## Supplementary File 2 for "Network Inference with Granger Causality Ensembles on Single-Cell Transcriptomic Data": SINGE_0p1p0_Monocle_Ranked_Edge_List_Data2.txt (part 10 of 14)

Regulator	Target	SINGE_Score
Gm10324	Shmt2	1.1296453244837e-07
Col18a1	Ssr3	1.12961326464214e-07
Rpl9	Mt1	1.12959164063796e-07
Ppig	Zfp326	1.12958711207373e-07
Gm5506	Rpl3	1.1295648748603e-07
Lsm6	Tuba1c	1.12956459966323e-07
Rps24	Gnb2l1	1.1295526395315e-07
Rps27	Myh10	1.12955062281365e-07
Sfpq	Sfrp1	1.12954489693431e-07
Ube2l3	Dusp9	1.12952835204439e-07
Bex2	Cdkn1c	1.12950829810465e-07
Phip	Tcf3	1.12950575350779e-07
Nasp	Ube2l3	1.12941227099867e-07
Mir692-1	Acat2	1.12940009231841e-07
Trh	Gm13139	1.12939789025512e-07
Ctsl	Myl6	1.12938878487131e-07
Rpl12	C330021F23Rik	1.12936349016417e-07
Suz12	Lactb2	1.12935838601905e-07
Gja1	Zmiz1	1.12935235007688e-07
Hnrnpab	Ddb1	1.12933297782015e-07
Pfkp	Ski	1.12929291654911e-07
Hnrnpa2b1	Rps15a-ps4	1.12924161271344e-07
Rpl27a	Slc7a14	1.12922464090667e-07
Pdgfa	Bex2	1.12921557100692e-07
Ldhb	Snrpg	1.12920327371171e-07
Lgals1	Anp32b	1.12918267479783e-07
Gmeb1	Rps15	1.12917809727553e-07
Nlrp1a	Fn1	1.12917339896342e-07
Tet1	Timm22	1.12917258241241e-07
Rps26	Sec23ip	1.12917209353052e-07
Gpc3	Kdm1b	1.1291713312571e-07
Rps14	Sox2	1.129169381316e-07
Ski	Psmd2	1.12914246782443e-07
Esrrb	Chd4	1.12913998143074e-07
Dnajc10	Ywhaz	1.12913077172464e-07
F830016B08Rik	Maged1	1.12911839947412e-07
Hnrnpab	Pabpc1	1.12911387787724e-07
2810417H13Rik	Msh2	1.12906721255939e-07
Tpd52	Cdc16	1.12903172729656e-07
Nr6a1	Whsc1	1.12902414570876e-07
Ttf1	Rps19	1.12898382020622e-07
Rps15a-ps4	Sfpq	1.12894949934638e-07
Tspan3	Upp1	1.12882430750904e-07
Gm13152	Eif4a3	1.12880140829316e-07
Hnrnpc	Mllt6	1.12877140334138e-07
Dqx1	Prrc1	1.12873972342638e-07
Mybl2	Cstb	1.12873588878201e-07
Gm5148	Gm15772	1.12867713509747e-07
Rpl8	Rpl4	1.12867056544628e-07
Tmem206	Rif1	1.12863173771995e-07
Brd8	Cdh2	1.12860127803352e-07
Stmn2	Ephx2	1.12858516883391e-07
Klf2	Uba2	1.1285832159352e-07
Pabpc1	Rps17	1.12857893465184e-07
Ssb	Fzd3	1.12854416006352e-07
Gpx1	Rpl30	1.12853841508467e-07
Gm6654	Marcksl1	1.12847228686072e-07
Mtf2	Rex2	1.12846002168777e-07
Gna13	Acat2	1.12845138203369e-07
Mdk	Nfu1	1.12839963280159e-07
Lcmt2	Cdh2	1.12834188183264e-07
Ctsl	Fbxo15	1.12833888711281e-07
Msh2	Ube2l3	1.12833410438325e-07
Hmgn1	Gm13154	1.12823619406932e-07
2810417H13Rik	Calm3	1.12818954771318e-07
Etv5	Calm1	1.12818544593767e-07
Ivns1abp	Whsc1	1.12818348790441e-07
Hnrnph1	Nt5dc2	1.12816329446433e-07
Myh10	Kat6b	1.12814005303413e-07
Eny2	Zcchc11	1.12811595611863e-07
Sparc	Acaca	1.12806820627179e-07
Rorb	Rps7	1.12805338949857e-07
Cycs	Zfp704	1.12803839728117e-07
Eif4enif1	Kdm1b	1.12803830780206e-07
Ranbp1	Sox2	1.12802047778826e-07
Copg2	Gm6525	1.12795870346221e-07
Hmgn1	Hypk	1.12792709389703e-07
Fau	Rpl31	1.12789399264678e-07
Rpl4	H3f3b	1.12788755385577e-07
Mt2	Ifitm1	1.1278536613702e-07
Rpl12	Plod2	1.12782909007598e-07
Klf4	Zmym2	1.12781708543677e-07
Malat1	Igf2	1.1277843064013e-07
Gm13212	Cdkn1c	1.12777771741668e-07
Rpl14	Gm13251	1.12777748637889e-07
Gm9846	Me2	1.12775670676358e-07
Trh	Col18a1	1.1277177904118e-07
Fn1	Dqx1	1.12765192375784e-07
Hnrnpc	Eif5	1.12760852213274e-07
Gm6525	Srprb	1.1276081441515e-07
Gm6402	Zfp931	1.12759464336616e-07
Malat1	Mapk14	1.12759135526991e-07
Scaf11	Ulk1	1.12752714892534e-07
Ube2l3	Cdh2	1.12752325283958e-07
Mtf2	Cyp51	1.12750590495475e-07
Dag1	Zfp97	1.12750471923083e-07
Gm6654	Puf60	1.12747510622728e-07
Snrpe	Rps17	1.12745977795342e-07
Ppig	Grsf1	1.12743182370619e-07
Cstb	Trh	1.12742065320849e-07
Gm5643	Cbx3	1.12736099323035e-07
Dbi	Inpp5d	1.12735799099969e-07
Nedd4	Echdc2	1.1273480954208e-07
Rpl4	Rps15a	1.1273430072653e-07
Cad	Acta2	1.12734149070351e-07
Gdf3	Lrpap1	1.1273388359718e-07
Eif4g2	Eef1d	1.12731769946842e-07
Upp1	Cth	1.12722896547779e-07
Rps3	Mdk	1.12719655213979e-07
Tuba1c	Bex1	1.12717827061054e-07
E030024N20Rik	Kcnq1ot1	1.12714072697604e-07
Cox6a1	Dqx1	1.12713802179234e-07
Tuba1a	Cmah	1.12713449402098e-07
Tubb5	Lgals1	1.12711162924998e-07
Tubb5	Ubr5	1.12709463270037e-07
Rpl39	Rpl24	1.12706137751242e-07
Dusp9	Trh	1.12704458842276e-07
Eef1a1	Tdh	1.12699184903448e-07
Gnas	Sparc	1.12698309816609e-07
Pcbp1	Gm5595	1.12696069551542e-07
Cnbp	Upp1	1.12694983173442e-07
Zfp42	Ezh2	1.12689938146144e-07
Tet1	Kank2	1.12686120796645e-07
Hnrnpu	Ulk1	1.12685870464558e-07
Gm15421	Ddost	1.12685819973164e-07
Msh2	Hdlbp	1.12684114206226e-07
Cox6a1	Nasp	1.12680407394303e-07
Eno1	Rps27	1.1267877549799e-07
2310039L15Rik	Rock2	1.12676770860794e-07
Anp32e	Taf9	1.12676715315972e-07
Rpl27	Eno1	1.12672967326018e-07
Rbbp7	Galk1	1.12670566174324e-07
Ppp1r16b	Rpl30	1.12669211850264e-07
Ldha	Wdr1	1.12665931106725e-07
Hmgb2	Mapre2	1.12664269008309e-07
Luc7l2	Top1	1.12662407070576e-07
Gm13212	Ubxn2a	1.12659697074469e-07
Rps15a	Peg10	1.12658564494189e-07
Gm13212	Xaf1	1.1265829774145e-07
Cox6a1	Ube2l3	1.12657029177523e-07
Rps27	Pdia6	1.12651718897439e-07
Gm6654	Myl12a	1.12643094081919e-07
Lgals1	Tmsb4x	1.12641661759447e-07
Hnrnpu	C330021F23Rik	1.12640088040632e-07
AI314180	Mkrn1	1.12638274142951e-07
Minos1	Col4a1	1.12637744858298e-07
Zfp488	Nfu1	1.12629756148773e-07
Maged1	Sgk1	1.12629683710321e-07
Hsp90b1	Hn1	1.12627291294956e-07
Ranbp1	Etv5	1.12627260881775e-07
Pdgfa	Akap9	1.12626667025989e-07
Gm5643	Wls	1.126245994662e-07
Fbxo15	Vamp3	1.12621139746388e-07
Cdkn1c	Fam133b	1.12620829138145e-07
Lamc1	Crabp1	1.12616959255055e-07
Prrc1	Ddost	1.1261494032369e-07
Gm6654	Gm15772	1.12612661309047e-07
Rps14	Tmed2	1.12599176199481e-07
Sec23ip	Peg3	1.12596041277357e-07
Lsm6	Larp7	1.12592675423214e-07
Slc7a14	Tmem69	1.12592202797106e-07
Cycs	Fut8	1.12590800311447e-07
Pcmtd1	2410006H16Rik	1.12589939613817e-07
Rorb	Ppig	1.1258992923311e-07
E030024N20Rik	Eno1	1.12589471044534e-07
Hnrnpa0	Scd1	1.12586224579229e-07
Myh10	Pias2	1.12585061675044e-07
Sfpq	Zmym2	1.12579240913798e-07
Rps28	Klf9	1.12577483322865e-07
Jam2	Gpx3	1.12576442272216e-07
Actb	Rps27	1.12573530066999e-07
Jam2	Kpna2	1.12573028427487e-07
Gm13157	Basp1	1.12570364343467e-07
Gm12191	Rps15a-ps4	1.12570260374171e-07
Slc2a3	Kif3a	1.12570191876578e-07
Cyp2e1	Marcksl1	1.12568786751625e-07
Mest	H3f3a	1.12566015042023e-07
Scaf11	Ubqln2	1.12560064467388e-07
Rpl9	Ptprs	1.12557026574634e-07
Gpx1	Lsm6	1.12556495696221e-07
Khdrbs1	Fam98b	1.12554480498739e-07
Rps15a	Tcf3	1.12551533150286e-07
Eef1d	Elavl1	1.12550055110508e-07
Hnrnpu	Klf4	1.12549323982079e-07
Gpx1	Rpl12	1.12546435164047e-07
Hnrnph1	Rras2	1.12543393182628e-07
Tmem167	Cyp51	1.12541819182119e-07
Bex1	Shmt2	1.12539619920068e-07
Rpl37a	Scd2	1.12538147171981e-07
Sparc	Mllt6	1.12530792391386e-07
Hypk	Slc16a1	1.12528596159522e-07
Plod2	Tdh	1.1252574105314e-07
Etv5	Gm5148	1.12522101632895e-07
Ywhaz	Zfp326	1.12521978705362e-07
Ptchd1	Rpl12	1.12518882192982e-07
Gm17644	Fabp3	1.12513277151884e-07
2500004C02Rik	Ngfrap1	1.12510761755796e-07
Exosc2	Cyp51	1.12510182799497e-07
Fubp1	Bnip3l	1.1250495983214e-07
Nmrk1	Lefty2	1.12504187146573e-07
Mtf2	Nasp	1.12502825296617e-07
Rps15a	Hoxb2	1.12498508237214e-07
Sc4mol	Gpx1	1.12491712117975e-07
Spp1	Alg13	1.12491490879857e-07
Ubr5	Acta2	1.12491186381907e-07
Cobl	Gata6	1.12490338750207e-07
Gm9846	Lsm6	1.12481880700521e-07
Apoe	Ranbp1	1.12480104747731e-07
Trh	Baz2b	1.12479066292691e-07
Gm14322	Fabp5	1.12478895096059e-07
Igf2	Mylpf	1.12475004122129e-07
Luc7l2	Eif4a3	1.12466859839519e-07
Dynll1	Gm13139	1.12459074638188e-07
Gm6402	Bend4	1.12455589682312e-07
Ddx3x	Krt8	1.12452627854247e-07
Stmn2	AU018091	1.12451381502622e-07
Morf4l2	Insig1	1.12450801296075e-07
Gm5860	Ppil4	1.12444353955956e-07
Lamb1	Wls	1.12442546078277e-07
Malat1	Srsf10	1.12441772079606e-07
Pigp	Gm12191	1.12440662386315e-07
Marcksl1	AU018091	1.12438777870445e-07
Rnf187	Hsph1	1.12433670667714e-07
Fth1	Ube2l6	1.12432672510989e-07
Gm10653	Rps29	1.12428133013554e-07
Lgals1	Basp1	1.12425986656224e-07
Prelid1	Ppp2r4	1.12418421644106e-07
Rps14	Igf2	1.12418296000247e-07
Gm9846	Mt1	1.12418273417941e-07
Dag1	Mettl9	1.12417147637861e-07
Rps29	Rps19	1.12415971949927e-07
Fabp3	Zfp97	1.12399367697135e-07
Dbi	Fth1	1.1239666305706e-07
Mtf2	A130077B15Rik	1.12395821698045e-07
Ran	Stra8	1.12392623547909e-07
Eif5	Fgf4	1.12390958831762e-07
C77370	Bex1	1.12390420096816e-07
Gpx1	Sc4mol	1.12387592320424e-07
Nars	Cars	1.12385777745321e-07
Malat1	Gm17644	1.12382221274403e-07
Myl6	Ckb	1.12382148119654e-07
Rbpj	Dnajc10	1.12373047541074e-07
Slc7a14	Ifitm1	1.12372048077947e-07
Cobl	Ski	1.12365367164879e-07
Slc7a3	Ctsa	1.12365321700485e-07
Gm14430	Nt5dc2	1.12365103751492e-07
Fdps	Ppig	1.12363128279233e-07
Luc7l2	2410006H16Rik	1.12359590038959e-07
Hdlbp	Phlda1	1.12349640022577e-07
Dqx1	Efcc1	1.12347949978725e-07
Rpl12	Ftl1	1.12347820521337e-07
Slc2a1	Kpna2	1.12347659810154e-07
Mt2	Eif4a3	1.1233482327967e-07
Gm15772	Bzw1	1.12334009388535e-07
Tmem69	Rpl36	1.12329254311786e-07
Hmgn1	Bex1	1.12326579698636e-07
Lama1	Amotl2	1.12326566123126e-07
Exosc2	Gm6525	1.12325674747241e-07
Slc2a3	Tmpo	1.12325293790529e-07
Sc4mol	Cth	1.12323955354727e-07
Hmgcs1	Nfu1	1.12320364418706e-07
Zfp71-rs1	Krt8	1.12320101338516e-07
Tpi1	Tjp1	1.12314990009172e-07
Hnrnpa1	Rps24	1.12313618748802e-07
Maged1	P4hb	1.12309050523166e-07
Rala	Sars	1.12305793068119e-07
Rps10	Hnrnph1	1.12303671880287e-07
Myl12a	Atp6v1d	1.12302742266743e-07
Tpi1	Hnrnpl	1.12302050982557e-07
Nasp	Scaf11	1.12301243572129e-07
Zfp71-rs1	Vimp	1.12299917158391e-07
Cxcr2	Gnb2l1	1.12295319775992e-07
Pigp	Rps20	1.12291167772922e-07
Cdkn1c	Rps15	1.12290864027605e-07
Hnrnpl	Timm22	1.12290439186768e-07
Sfrp1	Znf41-ps	1.12289665405442e-07
Cxcr2	Tbx3	1.12287454438029e-07
Eif4g2	Hmgn1	1.12287383552098e-07
Msh2	Hspd1	1.12286503650585e-07
Vdac1	Me2	1.12281740675582e-07
Dek	Ivns1abp	1.12280467003945e-07
Srsf1	Stk38	1.12279872129365e-07
Med13l	Gm13154	1.12277125690688e-07
Tbx3	Rps10	1.12276592989819e-07
Pbld1	Gm6548	1.12273971153952e-07
F830016B08Rik	Nfu1	1.1227394201639e-07
Glud1	Gm14391	1.12273762117105e-07
Srsf1	Rbpms2	1.12267286691706e-07
Mylpf	Rps16	1.12266978417189e-07
Msh2	Pcmtd1	1.12266579289963e-07
Gm15421	Cdh1	1.12266562960503e-07
Bcat1	Ttc39b	1.1226609995789e-07
Ppp1r16b	Vim	1.12254768256891e-07
Tubb5	Gm5148	1.12254386922659e-07
Jam2	2810417H13Rik	1.12253728141614e-07
Hnrnpu	Dcdc2c	1.12251462724699e-07
Gm16702	Slc7a14	1.12249243095301e-07
Fabp5	Bzw2	1.12248737180406e-07
Gm5148	Snrpe	1.12248060169996e-07
Mtf2	Ppia	1.12245202528799e-07
AI314180	Rex2	1.12242154584194e-07
Hnrnpa1	Gm6402	1.12237519924147e-07
2500004C02Rik	F11r	1.1223477111133e-07
Ckb	Ppil4	1.12234712173214e-07
Cyp2e1	Spen	1.12233913071413e-07
Dynll1	Gm3002	1.12230597734176e-07
Tdh	Lefty2	1.12230156847803e-07
Scaf11	Ppig	1.1222965446392e-07
Mest	Fabp5	1.12224448870998e-07
Cxcr2	Copg2	1.12224263943907e-07
Ski	Ept1	1.1221796931836e-07
Kcnq1ot1	Sfrp5	1.12211572353087e-07
Gja1	Arf1	1.12211451636354e-07
Dek	Srsf10	1.12206955757612e-07
Rps15	Hsp90b1	1.12206581363132e-07
Wbp5	Tfcp2l1	1.12204149696286e-07
Calm1	2500004C02Rik	1.12201524817551e-07
Dag1	Fam25c	1.12200883185396e-07
Rps24	Rpl12	1.12200041361469e-07
Gm10324	Srprb	1.12199636712391e-07
Cxcr2	Slc25a36	1.12198500124415e-07
2410006H16Rik	Tead2	1.12195194685129e-07
Hsph1	Pmm1	1.12195096557972e-07
Bzw2	Chchd10	1.12193723244862e-07
Whsc1	Ptov1	1.12189624404369e-07
Dynll1	Rps27	1.12189548116963e-07
Sod2	Klhl22	1.12184113831037e-07
Baz2a	Phlda1	1.1218283174574e-07
Gm10653	Fubp1	1.12181780503854e-07
Marcksl1	Pcbp1	1.12180684454042e-07
Minos1	Brd8	1.12179605708065e-07
Srsf1	Zfp600	1.12178438980082e-07
Hmgcs1	Bzw2	1.12178226421041e-07
Anp32e	Gm13242	1.12178215308197e-07
Ttf1	Mt2	1.12176058379526e-07
Eif4ebp1	Hn1	1.12175071015559e-07
Ppp1r16b	Cycs	1.12166173131626e-07
Calm1	Tmpo	1.12161187809884e-07
Lamb1	Txndc5	1.12156698243323e-07
Dhrs3	Eif4a3	1.12152167499671e-07
Eef1d	Sash1	1.12146647648797e-07
Slfn5	Mir692-1	1.12144777955394e-07
Tceb1	Rbbp7	1.12143626689167e-07
Bex2	Cst3	1.12139686859887e-07
Gm14326	Gm14430	1.12135806624855e-07
Tmem206	Rps26	1.12135727040063e-07
Acta2	Taf9	1.12134484964222e-07
Lsm6	Zfp534	1.12132553007995e-07
4930470H14Rik	Fdps	1.12131538007702e-07
Pmm1	Rps16	1.12130751264536e-07
Marcksl1	Gm13051	1.1213024440653e-07
2310039L15Rik	Gna13	1.12128097541349e-07
Pias2	Ppp2r4	1.12127643442892e-07
Sfr1	Rap1b	1.12125441748653e-07
Dhrs3	Wls	1.12124020219263e-07
Gm12191	Rps27	1.12122971928306e-07
Meis2	Pdcd5	1.12121491812699e-07
Rps2	Sparc	1.12121402829368e-07
Esrrb	Gm5595	1.12116314182426e-07
Pcbp1	Gm4944	1.12107994122577e-07
Fbxo15	Zmym2	1.12106419515158e-07
Hmgb1	Gnas	1.12103176567605e-07
Tmem206	Nmrk1	1.12101208101371e-07
Gm6525	Atp6v1d	1.12100991600481e-07
Phip	Basp1	1.12098068585854e-07
Gm14326	Gm13139	1.12097967896466e-07
Znf41-ps	Arf1	1.12096337897426e-07
Ctsl	Psmd2	1.12090102295764e-07
Gabarapl2	Gm13251	1.12087429769292e-07
Ssb	Bex1	1.12087014374304e-07
Ddb1	Zmiz1	1.12080833884675e-07
Ssb	Ndufb2	1.12080831379879e-07
Anp32b	Sash1	1.12080752521393e-07
Hnrnpc	AU018091	1.12080738780903e-07
Dqx1	Apoe	1.12079367288483e-07
Mt1	Lrp2	1.12078526675841e-07
Dnajc10	Trim44	1.12075094146422e-07
Gm12191	Ldhb	1.12072895522675e-07
Actb	Slfn5	1.12069756234349e-07
Mest	Grlf1	1.12069703183354e-07
Tmed2	AI314180	1.12067647543121e-07
Gm15421	Fubp1	1.12064446116423e-07
Ogdh	Dcdc2c	1.1206443392278e-07
Kpna2	Hypk	1.12059530912164e-07
Gm6654	Lgals1	1.12057949507237e-07
Mt1	Ndufb4	1.12055360804848e-07
Rpl34	Pbx1	1.12054950147826e-07
Ssb	Suz12	1.12054022477603e-07
Rpl22l1	Ssrp1	1.1205229484464e-07
Minos1	Hnrnpa0	1.12047009241073e-07
Myl6	Gm13247	1.12038048746084e-07
Fdps	Ept1	1.12035537890101e-07
Tpt1	Ubr5	1.12029047689845e-07
Tbx3	Gm13826	1.12028883354608e-07
Ddx3x	Dcdc2c	1.12020976564997e-07
Gm14325	Ckap4	1.12009440816434e-07
Mest	Gnas	1.12009251664388e-07
Dnaja1	Rnf187	1.12008738767908e-07
Gm5643	5730507C01Rik	1.12008032873801e-07
Rps10	Sparc	1.12005885244742e-07
Hnrnpab	Myl6	1.12005793988496e-07
Sfpq	1500012F01Rik	1.12002841537149e-07
Rplp2	Ddx3x	1.12002660196627e-07
Rpl35a	Tpt1	1.12002162215673e-07
Hspa5	Gm15421	1.11996009972591e-07
Eno1	Dynll1	1.11995154856575e-07
Gm13212	Psmd2	1.11990835379989e-07
Scd1	Ostc	1.11984012697424e-07
Spp1	Efcc1	1.1198015908528e-07
Mybl2	Chd7	1.1197970408427e-07
Tdh	Vamp3	1.1197957993719e-07
Gpx1	Ppil4	1.11977917574262e-07
Trh	Gm14325	1.11977422755062e-07
Hnrnpa1	Dclre1c	1.11975676528725e-07
Zfp600	Peg10	1.11973864809006e-07
Rps26	Ogdh	1.1196938056016e-07
Commd7	Zfp42	1.1196934706858e-07
Cxcr2	Anp32b	1.11969024523249e-07
Zfp488	Pbx1	1.11968603301711e-07
Actg1	Tmem206	1.11965726050563e-07
Lamc1	BC018473	1.11963114910963e-07
Rpl39	Ddx3x	1.11957354319328e-07
Hnrnpc	Sh3glb1	1.11956153768779e-07
Fn1	Alpl	1.11948339728412e-07
Gm10324	Dhrs3	1.11942810625243e-07
Tspan3	Tpm1	1.11941085224384e-07
Rps28	4930470H14Rik	1.11939544993242e-07
Tmem206	Flna	1.11938672860073e-07
Scd1	Gna13	1.11933613832599e-07
Copg2	Zfp664	1.11932304492439e-07
Stmn2	Jam2	1.11930081503535e-07
Pmm1	A130077B15Rik	1.11928670027913e-07
Gm14326	Ssbp3	1.1192790247706e-07
Scaf11	Baz2a	1.11924265010678e-07
Chchd10	1700030L20Rik	1.11924191168118e-07
Mt2	Hspd1	1.11920382006403e-07
C330021F23Rik	Prtg	1.11919864358443e-07
Srsf1	Gm2381	1.11916810377029e-07
Cdh1	Ubqln2	1.11915687754572e-07
Fbxo15	Ctsa	1.11913601838503e-07
Lgals1	Prrc1	1.11910986873641e-07
Mest	Gabarapl2	1.11909840649978e-07
Ctsl	Rrbp1	1.11908577105481e-07
Uba2	Ostc	1.1190735745217e-07
Mapk14	Tead2	1.11903360155034e-07
Calm3	Asns	1.11898628774939e-07
Lap3	Morc1	1.11898198042079e-07
Whsc1	Acta2	1.11895665585763e-07
Zfp935	Tuba1c	1.11895347476292e-07
Ski	Arf3	1.11895059378258e-07
Ivns1abp	Stmn2	1.11891374890418e-07
Anp32b	C77370	1.11890905454093e-07
Col18a1	Slc25a36	1.11889488521166e-07
Klf2	Rab6a	1.11884121315591e-07
Ckb	Itpa	1.11882642247428e-07
Copg2	Gata6	1.11879935014543e-07
Bex1	Dusp9	1.11879928750112e-07
Spp1	Srsf10	1.11878916738815e-07
Tubb5	Peg3	1.11878568490616e-07
Eif4a3	Rif1	1.11877847605181e-07
Rpl37a	Crabp2	1.11867544093866e-07
Rpl22l1	Hexb	1.11864062884243e-07
Hmgcs1	Tmem167	1.11863320681733e-07
Ubr5	Gosr2	1.11862851942879e-07
Anp32e	Zfp326	1.11861466475529e-07
Pdia6	Ndufb2	1.11860220653215e-07
A130077B15Rik	Rab6a	1.1185960671904e-07
Gm13139	Gabarapl2	1.11858749435473e-07
Wbp5	Hmgb2	1.11858169952987e-07
Tdgf1	Eif4enif1	1.11855263082213e-07
Cnbp	Prtg	1.11853457079223e-07
P4hb	Ext1	1.11852753530125e-07
Ssrp1	Mybl2	1.11850617727032e-07
Hnrnpl	Ptprs	1.11850232307203e-07
Mfsd11	Rpl37	1.11847121232603e-07
Srsf1	Bex2	1.11845347080303e-07
Rock2	Tfcp2l1	1.1184366722336e-07
Rpl39	2310039L15Rik	1.11843220380112e-07
Gm14322	Ranbp1	1.11842559588383e-07
Gm13139	Lefty2	1.11842410126517e-07
Bex1	Gm13242	1.11839221789271e-07
Meis2	Insig1	1.11833998835931e-07
Rpl31-ps12	Rps21	1.1183195940651e-07
Car2	Hnrnpa1	1.11827633556084e-07
Actb	Hsp90b1	1.11826570912309e-07
Gm5860	Tdgf1	1.11824826162059e-07
Cobl	Cdc42	1.11819531292249e-07
Cdkn1c	Slc2a3	1.11816285397643e-07
Rbpj	Spp1	1.1181365045489e-07
Bex4	Calr	1.11812857709202e-07
Lcmt2	Iars	1.11812656067377e-07
Bex1	Epas1	1.11808770325945e-07
Cth	Txndc5	1.11806580052995e-07
Mpv17l	Actg1	1.11805853566811e-07
Bex1	Sox2	1.1180477744126e-07
Dynll1	Cdh2	1.11803221265099e-07
Pcmtd1	Khdrbs1	1.11795148111895e-07
Gm14430	Rala	1.11791008736968e-07
Hnrnpl	Arf4	1.1178959489737e-07
Gm16702	Fth1	1.11788969543751e-07
Smc2	Timm22	1.11786621863799e-07
Lgals1	Dnaja1	1.11786600469156e-07
Scaf11	Rps10	1.1178520061933e-07
Lgals1	Baz2b	1.11784417718407e-07
Luc7l2	Slfn5	1.11784051172071e-07
Mybl2	Fdps	1.11780866109042e-07
Slx1b	Myh10	1.11776699294026e-07
Cdkn1c	Lrrc59	1.11772789212219e-07
Pabpc1	Fubp1	1.11770577560665e-07
Ssb	Eif1b	1.11770440915506e-07
Elavl1	Ctsl	1.11767012044115e-07
Hnrnpa2b1	Gm6083	1.11762346421971e-07
Rps14	Cbx3	1.11761990824215e-07
Gm15772	Rps15a-ps4	1.11761095943377e-07
Gm6402	Ext1	1.1175979480819e-07
Rps17	Ogdh	1.11756487510316e-07
Upp1	Rps2	1.11754858513981e-07
Pdia6	Rbm3	1.11752802112045e-07
Ldhb	Hmgb1	1.11752717908118e-07
Rps10	Acsl4	1.11749281677459e-07
Ldha	Kif3a	1.11749102631796e-07
Cyp2e1	2310039L15Rik	1.11748682437596e-07
Mpv17l	Mtf2	1.11746906038573e-07
Bex4	Gm13152	1.11744727375054e-07
Bex4	Khdrbs1	1.11744036740071e-07
Cd24a	Gm13154	1.11743889951387e-07
Pdia6	1700030L20Rik	1.11743609872767e-07
Gm15421	Gm6710	1.11741345100269e-07
Hmgb2	Rras2	1.11739502985559e-07
Fabp3	Eif4ebp1	1.11738087349674e-07
Rpl3	Lama1	1.11736411623213e-07
Bex2	Tfcp2l1	1.11732258098804e-07
Hnrnpu	Slc39a7	1.11731053467962e-07
Anp32e	Lrp2	1.11730416391018e-07
Srsf10	Gm13251	1.1171917346096e-07
Casc4	Fabp5	1.11714361333718e-07
Zfp960	Gja1	1.11713830547148e-07
E030024N20Rik	Nars	1.11712981484189e-07
Nasp	Gm15772	1.11708495897263e-07
Rps15a-ps4	Mt1	1.11706508640668e-07
Nanog	Asns	1.1170491710045e-07
Smc2	Pwp1	1.11703187357623e-07
Gm17644	Rps12	1.11701807110192e-07
Rorb	Gm13051	1.11700786503301e-07
Apoe	Psma4	1.1169950291208e-07
Vim	Slc16a1	1.11695608754977e-07
Gm10324	Ubr7	1.11694643050087e-07
Wbp5	Hypk	1.11692348806332e-07
Kcnq1ot1	4930470H14Rik	1.11691921243429e-07
Srsf10	Cstb	1.11689806953859e-07
Klf9	Hdlbp	1.116894577508e-07
Rps20	Sec61g	1.11684091438921e-07
Psmd2	Wdr1	1.11683988654005e-07
H3f3b	Ldhb	1.11683769419048e-07
Actb	Ran	1.11681505301763e-07
Gm6654	Zcchc11	1.11681036710264e-07
Gm5643	Ssbp3	1.11680892757096e-07
Eif2s2	Ccnd2	1.11676720760937e-07
Khdrbs1	Kif23	1.11676215454711e-07
Dag1	Flrt3	1.11675444835944e-07
Eef1d	Baz2a	1.1167333216354e-07
Dag1	Aff1	1.11672435113252e-07
Eif5	Gdf3	1.11664982830931e-07
Ldha	Sash1	1.11661509552854e-07
Als2	A130077B15Rik	1.11660674129935e-07
Gpx1	Lsr	1.11659905701121e-07
Rpl35a	Rps12	1.11653868693507e-07
Gm13139	Klhl22	1.11649277543492e-07
Upp1	Rpl39	1.11647824028033e-07
Gm13139	Hspa5	1.11647010253825e-07
Gm13139	Taf9	1.11643283181112e-07
Dcdc2c	Fau	1.11642703919537e-07
Rock2	Rps15a-ps4	1.11640062381757e-07
4930470H14Rik	Lsm6	1.11639823264184e-07
Rpl35a	Scd2	1.11638886929719e-07
Casc4	Rps17	1.11638518397455e-07
Hnrnpa1	Rock2	1.11637427559577e-07
Suz12	Rpl18	1.11633924176968e-07
Tmpo	Zfp703	1.11633090698404e-07
Gm4944	Gm20767	1.1163049474965e-07
Cyp51	Grsf1	1.1162800247528e-07
Sc4mol	Rps15a-ps6	1.11627956662169e-07
Rpl34	Gm6548	1.11626144150226e-07
Cyp2e1	Rpl12	1.11625823436388e-07
Mir692-1	Bex2	1.11624970482407e-07
Hnrnpa1	Tuba1c	1.11623883160995e-07
Eef1a1	Hmgn2	1.11622235384366e-07
Fth1	Fzd3	1.11620518205077e-07
Slc16a1	Fabp5	1.11620035647041e-07
Exosc2	Ppig	1.11618422002749e-07
Hmgcs1	Top2b	1.11600937644538e-07
Gabarapl2	Ilk	1.11600894422994e-07
Dek	Fbxo15	1.11596472792346e-07
Rif1	Tubb5	1.11594454388529e-07
Efcc1	2610305D13Rik	1.11593950717493e-07
Top1	Gm2381	1.11588215677761e-07
Lrrc58	Tpm4	1.11585630053845e-07
Gm13826	Gnas	1.11584776933869e-07
Klf4	Tpm1	1.11584502131928e-07
Ube2l6	Meis2	1.11581000848365e-07
Ttf1	Pabpc1	1.11580244440804e-07
Pcbp1	Gpx1	1.11579169811025e-07
Rplp2	Rif1	1.11576196779884e-07
Rps23	Rps24	1.11576124856424e-07
Ranbp1	AI314180	1.11574333829667e-07
Dag1	Fut8	1.11570804828914e-07
Rps20	Hmgn2	1.11570198747975e-07
Rpl30	Tspan3	1.11569604532936e-07
2500004C02Rik	Zfp931	1.11567733538666e-07
Gm6548	Cox8a	1.11567174604827e-07
Ctsl	Cetn2	1.11565387754745e-07
Klf9	Rex2	1.1156444314792e-07
Gnb2l1	Kif23	1.11558772173145e-07
Cyp2e1	Peg3	1.11558388095874e-07
Minos1	Smc2	1.11554283623848e-07
Ttf1	Cyp2e1	1.11551447424687e-07
A130077B15Rik	Timm22	1.11548459807932e-07
Gpc3	Tdgf1	1.11546873127214e-07
Gm7102	Rps12	1.11546764571089e-07
Gm12191	Pbld1	1.1154650508014e-07
Etv5	Slc25a13	1.11545422702081e-07
Dqx1	F830016B08Rik	1.11540674457037e-07
Col18a1	Mars	1.11539260738797e-07
Hspd1	Exosc2	1.11538773177566e-07
Ldha	Dhcr24	1.11538729034527e-07
Copg2	Msh2	1.11536492869e-07
Gm13212	Rps15a-ps4	1.11536269942662e-07
Cxcr2	Rpl13	1.11534602605672e-07
Pcbp1	Kif23	1.11530790731398e-07
Fubp1	Ctsa	1.11528947052402e-07
Hmgn2	Fut8	1.11527460276691e-07
Hmgb2	Edem1	1.11527425824982e-07
Hnrnpc	Ywhaz	1.11526569774291e-07
Rpl39	Meis2	1.11522596557127e-07
Vdac1	Tpm4	1.11521257625449e-07
Rpl12	Upp1	1.11519812660134e-07
Rpl37	Rpl8	1.11519437375082e-07
Dnajc10	Cdc16	1.1151805353095e-07
Suz12	Itpa	1.11513727631023e-07
Dqx1	1700030L20Rik	1.11504076094223e-07
Ddb1	Crabp1	1.11499474621784e-07
Scaf11	H2-K1	1.11497537786573e-07
Prdx4	Cdc42se2	1.11492785807959e-07
Commd7	Smc2	1.11492060607189e-07
Lrrc58	Cmah	1.11488267170458e-07
Eif4ebp1	Hexb	1.11487346671014e-07
Rpl39	Rpl18a	1.11483800498135e-07
Nars	Gm9846	1.11483392875058e-07
Mdk	Marcksl1	1.11483281316048e-07
Eno1	Srprb	1.11482567777444e-07
Dnaja1	Klhl22	1.11482035618707e-07
Hnrnph1	Gltscr1l	1.11478730426787e-07
Glud1	Clptm1l	1.11470193947844e-07
Rbpms2	Baz2a	1.11469798922629e-07
Usp9x	AI314180	1.11468776991066e-07
Sparc	AU018091	1.11467875744537e-07
Chd7	Gm14326	1.11467825635296e-07
Rpl34-ps1	Tpi1	1.11467614852869e-07
Gm10653	Rrbp1	1.1146414104217e-07
Prtg	Nars	1.11458772638011e-07
Usp9x	Ptma	1.11457186168468e-07
Apoe	Bzw2	1.11454999769034e-07
Cdh1	Bcat1	1.11451558152979e-07
Gm6654	Gm13157	1.11450331108535e-07
Cnbp	Crabp1	1.11448435364706e-07
Lrrc58	Calm2	1.114475872943e-07
Gm13212	Rps16	1.11445364975306e-07
Slc7a14	Rps19	1.11442271772479e-07
Rpl18	Rpl37	1.11440149008458e-07
Spp1	Acaca	1.11437724140338e-07
Nasp	Nlrp1a	1.11437540878777e-07
Rps26	Fth1	1.11436697366411e-07
Hmgb1-rs17	Fam133b	1.11435709373928e-07
C330021F23Rik	Zfp488	1.11433014364272e-07
Tmed2	Zmym2	1.11429062132848e-07
Rpl31-ps12	Chchd10	1.11415908423889e-07
Rps10	Yes1	1.11414851856497e-07
Rbpms2	Itpa	1.11413417865356e-07
Zfp936	Fabp3	1.11412391800957e-07
Usp9x	Mpv17l	1.11411256224898e-07
Nars	Maged1	1.11410081614687e-07
Gm13251	Gm13157	1.11409263066907e-07
Zfp935	Gm4724	1.11409007497385e-07
Tdgf1	Cstb	1.11407956067871e-07
Gm14322	Bzw1	1.11406590694714e-07
Bex1	0610010B08Rik	1.1140432149576e-07
Nedd4	Gm6402	1.11401223172435e-07
Top1	Rpn1	1.11398791040584e-07
Ube2l6	Minos1	1.11397994763918e-07
Rps2	Calm2	1.11397486098334e-07
Bzw1	Klhl22	1.11396570976932e-07
Sparc	Lsr	1.11392167430759e-07
Cmah	Sh3glb1	1.1139203051884e-07
Nars	Amotl2	1.11391767385475e-07
A630089N07Rik	Rps23	1.11391519101694e-07
Psmd2	Igf2	1.11390629465738e-07
Pcbp1	Rnf187	1.11381784433557e-07
Ptma	Peg3	1.11377377727767e-07
Vim	Ilk	1.11368768971778e-07
Calm2	Rock2	1.11368169660248e-07
Surf4	Bex2	1.11366182150561e-07
Ssb	Gm10324	1.11364483260597e-07
Tpi1	Grsf1	1.11363790296102e-07
Eno1	Rps15a	1.11359121294639e-07
Eif4ebp1	Slc39a6	1.11357765612207e-07
Casc4	Eif4a3	1.11351225453887e-07
Myh10	Cdk2ap1	1.11350430977589e-07
Rps15a-ps4	A130077B15Rik	1.11349926695265e-07
Rps10	Tbx3	1.11348989011503e-07
Cstb	Ctsa	1.11348775914456e-07
2410006H16Rik	Rala	1.11347098726088e-07
Rpl9	Cycs	1.11345062204307e-07
Gm12191	Cycs	1.11344216230647e-07
Gm5860	Myl12a	1.11341251150112e-07
Slc25a13	Dhrs3	1.11337738235975e-07
Pbld1	Rpl30	1.1133716605838e-07
2500004C02Rik	Chchd1	1.1133678176521e-07
Slx1b	Nr6a1	1.11335988105373e-07
Morc1	Pabpc1	1.11334425599666e-07
Acta2	Ckb	1.11334160835074e-07
Snrpg	Msh2	1.11329133202252e-07
Top1	Ski	1.11326261153895e-07
Xaf1	Rpl12	1.11323144979112e-07
Lamc1	Cst3	1.11317919637052e-07
Rpl22l1	Als2	1.11317466323379e-07
Zfp488	Zfp960	1.11317121416915e-07
Sc4mol	Baz2a	1.11313330500249e-07
Ddx3x	Klf9	1.11312686458723e-07
Sfpq	Gm13212	1.11312163003972e-07
Klf2	Tead2	1.11310772047199e-07
Pabpc1	Eif4enif1	1.11306824914367e-07
Kcnq1ot1	Gja1	1.1130667844446e-07
2810417H13Rik	Ddost	1.11303925937207e-07
Rif1	Tmem167	1.11303548327454e-07
Fn1	Ubr5	1.11302231538018e-07
Hmgb1-rs17	Rap1b	1.11300752746651e-07
Col18a1	Pcbp1	1.1129727236045e-07
Tubb5	Dbi	1.11296495719371e-07
Peg3	Tdgf1	1.11295371651332e-07
Spp1	Sfr1	1.11292450285798e-07
Sox2	Hsph1	1.11290641348599e-07
Tpt1	Ldha	1.11288034349373e-07
Znf41-ps	Hypk	1.11283919502339e-07
Rpl14	Rpl35a	1.11281739861396e-07
Rpl9	Ivns1abp	1.11278727650004e-07
Cox8a	Hsph1	1.11277920809343e-07
Hsp90b1	Hmgcs1	1.11275913063444e-07
Dppa5a	Luc7l2	1.11275607102421e-07
Mt1	Ckap4	1.11273923682185e-07
Fdps	Zfp42	1.11272358738046e-07
Rpl37	Tpm1	1.11271179901837e-07
Gm12191	Gm13826	1.11269612037058e-07
C330021F23Rik	Eno1	1.11268555921874e-07
Dynll1	Bzw1	1.11267900502676e-07
Ube2l3	Tpd52	1.1126059328024e-07
Eif4ebp1	Cnbp	1.11256017679419e-07
Hnrnpa2b1	Luc7l2	1.11251811271623e-07
C77370	Zfp97	1.11251322293018e-07
Klf4	Gm10324	1.1124983171676e-07
Mt2	Chd4	1.11243953979295e-07
Baz1b	Fn1	1.11241291656727e-07
Pdia6	Scaf11	1.11238723007882e-07
Rpl22l1	Cd24a	1.11237823844827e-07
Gm5643	Spen	1.11237212644252e-07
Bex1	Ubxn2a	1.11222778357912e-07
Nars	Kdm1b	1.11221107162631e-07
Rpl39	Rpl9	1.11220440365721e-07
Gm13139	Anp32b	1.11220065556425e-07
Hnrnpab	Rps15a-ps6	1.11214694573834e-07
Gm6654	Pcbp1	1.1120878833751e-07
Cycs	Psma7	1.11204651217928e-07
Eno1	Ptchd1	1.11202211573218e-07
Rpl18	Rps5	1.11202198080199e-07
Vdac1	Nfu1	1.11201168543604e-07
Commd7	Nasp	1.1119940375772e-07
Smc2	Rala	1.1119415738606e-07
Cyp2e1	Cxcr2	1.11186822840473e-07
2500004C02Rik	2810417H13Rik	1.11185789638189e-07
Actg1	Exosc2	1.11185264194289e-07
Dek	Chchd10	1.11179169593329e-07
Bcat1	Nanog	1.11176514698205e-07
Kcnq1ot1	Myh10	1.11173718718268e-07
Srsf10	Tcf3	1.11171004875507e-07
Cmah	Pmm1	1.1116741258039e-07
Rps28	Ssrp1	1.11162082161037e-07
Maged1	Cad	1.11161170955773e-07
Rbpms2	Cobl	1.1115862133975e-07
Dynll1	4930470H14Rik	1.11156706538727e-07
Rbpj	Calr	1.11152563496276e-07
Scaf11	Tpi1	1.11143861936079e-07
Eef1a1	Tuba1c	1.11143730138034e-07
Nars	Ckap4	1.11141260877652e-07
Apoe	Eef1d	1.11138048664574e-07
Rpl23a	Mdk	1.11134236197374e-07
Eef1d	Hoxb2	1.11133791679742e-07
Myh10	Tpi1	1.11128304036669e-07
Zfp71-rs1	Nfu1	1.11126685121823e-07
Rpl23a	Pbld1	1.1112534554973e-07
Rps15a-ps4	Ywhaz	1.11111518745986e-07
Col18a1	Gna13	1.11111138536419e-07
Kpna2	Zfp704	1.1110971229529e-07
Rpl30	Hdlbp	1.11107491733018e-07
Nanog	Cd24a	1.11100011012902e-07
Sc4mol	Ckb	1.11098929193457e-07
Rps15a	Gm13157	1.11095431740192e-07
P4hb	Cst3	1.11094622297455e-07
Hsp90b1	Tmed2	1.11094507003918e-07
Upp1	Kpna2	1.11094287115649e-07
Cdh1	Sod2	1.11089966145439e-07
Brd8	Slc7a14	1.11089634821966e-07
Gnb2l1	Rps5	1.1108946822636e-07
Rpl37	Rala	1.11086740863808e-07
Gm12191	Cmah	1.11085813527962e-07
Tubb6	Hmgb1-rs17	1.1108531122094e-07
Cnbp	Gm5506	1.11083667632892e-07
Myh10	Gpx1	1.11082099958276e-07
Tmem206	Zfp97	1.11081567526107e-07
Bcas2	Kcnq1ot1	1.11080858256198e-07
Hypk	Rap1b	1.11080746439053e-07
Dbi	Bbx	1.11080567900423e-07
Lamc1	Baz2b	1.1108043769815e-07
Gm5643	Ran	1.1107753267505e-07
Hnrnpa1	Rbm3	1.11077074102708e-07
Glud1	Tars	1.11076549639839e-07
Srsf1	Tubb5	1.11075247286744e-07
Glud1	Rrbp1	1.11071458646345e-07
Rpl22l1	Zfp71-rs1	1.11071162531549e-07
Trh	H2-K1	1.11068515811321e-07
Hypk	Alpl	1.11064646736153e-07
Gm13051	Rorb	1.11064193766326e-07
Pfkp	Fam64a	1.11060839371522e-07
Nedd4	Chd4	1.11058070726289e-07
Slc7a14	Chd7	1.11054448246482e-07
Gm17821	Serpinh1	1.11054297972273e-07
Lap3	Zcchc11	1.11053484346237e-07
H3f3b	Gm13242	1.11051774351097e-07
Rps15a-ps4	Pias2	1.11050955125849e-07
Ube2l3	Cars	1.11049774227148e-07
Dek	Klf9	1.11047090578827e-07
Ctsl	Slc7a3	1.11044373565527e-07
Ttf1	Copg2	1.11044243821342e-07
Hspb1	Pabpc1	1.11040478493583e-07
Ski	Bzw1	1.11039506595741e-07
Ran	Col4a2	1.11029922684965e-07
Ldha	Tubb6	1.11027313885024e-07
Baz2a	Klf9	1.11026405690819e-07
Med13l	2410006H16Rik	1.11024864364413e-07
Hmgb1-rs17	Ccdc36	1.11023832124156e-07
Uba2	Jam2	1.1101967593188e-07
Calm1	Sec61g	1.11016122248789e-07
Snrpe	Taf9	1.11014602024507e-07
Apoe	Rrbp1	1.11012015515014e-07
Lamb1	Gata6	1.11011584541112e-07
Bcas2	Nr6a1	1.11009658559551e-07
Usp9x	Gm15772	1.11006936529488e-07
Eif4a3	Lrp2	1.11003510923573e-07
Klf9	Rbms1	1.1099608051475e-07
Slc2a3	Zfp935	1.10994415688785e-07
Slc2a1	Dbi	1.10989090547902e-07
Bex2	Morf4l2	1.10987591145594e-07
E030024N20Rik	Dek	1.10987321178652e-07
Rps7	Ppia	1.10983754382766e-07
Gm6654	Cst3	1.10982080104305e-07
Fau	Cst3	1.10980192791919e-07
Pdcd5	Chd7	1.10979940758613e-07
Trh	Zfp71-rs1	1.10979696636095e-07
Usp9x	Hspd1	1.10979123956001e-07
C330021F23Rik	Mdk	1.1097889833675e-07
Hsp90b1	Inpp5d	1.10974047765146e-07
Gpc3	Ppig	1.1097109844959e-07
Ndufb4	Lrrc59	1.10966895251395e-07
Phip	Pdcd5	1.10965065048807e-07
Gpx1	Tubb6	1.10959343565062e-07
Tceb1	Apoe	1.10957808091948e-07
Cst3	Tceb1	1.10956611127088e-07
Minos1	Zfp534	1.10955624535681e-07
Hnrnpc	Tspan3	1.10952003663654e-07
Scd1	Sc4mol	1.10950118965928e-07
Commd7	Car2	1.10950054520164e-07
Znf41-ps	Eif4a3	1.10949507813146e-07
Hnrnpa2b1	Rbm3	1.10947701527045e-07
Meis2	Gm6710	1.109441887299e-07
Ranbp1	Tmem167	1.10941259951577e-07
Calr	Etv5	1.10940980707154e-07
Rpl31-ps12	Rpl36	1.10939484264842e-07
Ulk1	Rab6a	1.10934399834551e-07
P4hb	Pias2	1.10932102602e-07
Kcnq1ot1	Gm13242	1.10932011278598e-07
Cst3	Tpd52	1.10927711070731e-07
Fabp3	Kat6b	1.10927072004179e-07
Hmgcs1	Serp1	1.10923131351082e-07
Rpl34	Gm6525	1.10922112712382e-07
Rpl22l1	Arf1	1.10921661287774e-07
Top1	Gja1	1.10919144254363e-07
Eny2	Slc39a7	1.10915221874803e-07
Lsm6	Ubqln2	1.10912184502959e-07
Ogdh	Hnrnpa2b1	1.10900159002677e-07
Actg1	A630089N07Rik	1.10893583424905e-07
Tpi1	Kif23	1.10889412335477e-07
Psmd2	Nlrp1a	1.10888836663718e-07
Bzw2	Shmt2	1.10888686397743e-07
Luc7l2	Med13l	1.10887745928882e-07
Apoe	Ivns1abp	1.10887738628936e-07
Ldha	Pdcd5	1.10887112408965e-07
Ywhaz	Pcbp1	1.10882567216524e-07
Klf2	Lrrc59	1.10882239525374e-07
Anp32e	Acaca	1.10880547221003e-07
Slc2a3	Srp14	1.10878184129524e-07
Ppp1r16b	Rpl3	1.1087814880148e-07
Glud1	Gm14325	1.10877966663629e-07
Sox2	Arf1	1.10877786802907e-07
E030024N20Rik	Eny2	1.10877502936368e-07
Elavl1	Sh3glb1	1.1087585654975e-07
Ssrp1	Klf2	1.10873253396864e-07
Srsf1	Sox2	1.10872249027172e-07
Fbxo15	Psat1	1.10865614679055e-07
Zfp71-rs1	Wls	1.10865300304509e-07
Rpl18	Gm13051	1.10863609373127e-07
Snrpe	AU018091	1.10859167852445e-07
Pcbp1	Hoxb2	1.10858801056066e-07
Nasp	Pcbp1	1.10856455036674e-07
Apoe	Ssrp1	1.10855856249034e-07
Tfcp2l1	Apoe	1.10854377607521e-07
Gm9846	Stmn2	1.10853967835122e-07
Col18a1	Ostf1	1.10852285299065e-07
Bex1	Ubr7	1.10849659378851e-07
Rps15a	Rps10	1.10848139153355e-07
Nfu1	Timm22	1.10846844318521e-07
Gm6402	Pigp	1.10844049979893e-07
Nasp	Lsm6	1.10842721872329e-07
Ywhaz	Kif3a	1.10842480840699e-07
Lgals1	Zfp936	1.10842446958397e-07
Tmed2	Tpi1	1.10841040366539e-07
Ube2l3	Srsf1	1.10837000162176e-07
Rpl3	Rorb	1.10834791656942e-07
Rpl39	Peg3	1.10829014772123e-07
Gm15421	Suz12	1.1082849438257e-07
Sod2	Fblim1	1.10823264427667e-07
Gm17821	Gm6525	1.10819973349583e-07
Calm2	Kif23	1.10817954141537e-07
Zfp600	Gm17821	1.10812939582896e-07
Gm12191	C330021F23Rik	1.10811603766514e-07
Eif4enif1	Cyp51	1.10807822555455e-07
Prelid1	Wdr1	1.10806262575963e-07
Tmed2	Mybl2	1.10803831599618e-07
Meis2	Acta2	1.10803398113028e-07
Smc2	Atp6v1d	1.10802769676584e-07
Rps10	Rpl36	1.1080105685093e-07
Vdac1	Gm14326	1.10795471933892e-07
Phip	Cdc42se2	1.10791522897994e-07
Calr	Cars	1.10790690895142e-07
Rps29	Nedd8	1.10784775668573e-07
Echdc2	Iars	1.10783488673188e-07
Hsp90b1	Ptov1	1.10782875912929e-07
Cycs	Mfsd11	1.10781933116497e-07
Rpl34-ps1	Nedd4	1.10778943054739e-07
Rock2	Taf9	1.10777283338229e-07
P4hb	Acsl4	1.10777103772881e-07
Hmgcs1	Fam25c	1.10776833196013e-07
Hnrnpab	Suz12	1.1077656582525e-07
Bcat1	Dbi	1.10776086382947e-07
Cox6a1	Cdc42se2	1.10775488292949e-07
Cst3	Ctsa	1.10774248474852e-07
Whsc1	Nr6a1	1.10772156359514e-07
Pmm1	Gm4724	1.10770796797183e-07
Rn45s	Psma4	1.10770449768066e-07
Slc2a3	Dnaja1	1.10769242180361e-07
Kcnq1ot1	Lama1	1.10768770442254e-07
Meis2	Psmd2	1.1076607584996e-07
Ubxn2a	Col4a2	1.10762540317661e-07
Tmed2	Dnaja1	1.10762322852776e-07
Sfr1	Copg2	1.10761427312895e-07
Ubxn2a	Myeov2	1.10755613396935e-07
Anp32b	Tbx3	1.10753747922778e-07
Efcc1	Gm15772	1.1075209421081e-07
Tuba1c	Mfsd11	1.10750638465234e-07
Rpl36a	Asns	1.10747015493072e-07
0610010B08Rik	Tpm4	1.10745731744536e-07
Bex1	Krt8	1.10744545468679e-07
Pdia6	Vim	1.10744222548505e-07
Mir692-1	Baz1b	1.10738696710161e-07
Lamb1	Kpna2	1.10738481766718e-07
Gm5860	Gosr2	1.10737369154802e-07
Fth1	Gm6402	1.10736271837766e-07
Tmed2	Apoe	1.10735274084815e-07
Gm16702	Gm4944	1.10735088871807e-07
Etv5	Cobl	1.10734713276379e-07
2500004C02Rik	Mybl2	1.10733877635039e-07
Kcnq1ot1	Psmd2	1.10731789697814e-07
Eef1d	Arf3	1.10729505933961e-07
Whsc1	Gm4724	1.10729424724383e-07
Ranbp1	Morf4l2	1.10728595313842e-07
Srsf1	Sash1	1.1072479152218e-07
Gm13157	Ubr5	1.10721933755074e-07
Rpl23a	Nasp	1.10719204803456e-07
Rpl12	Scaf11	1.10716251210806e-07
Puf60	Msh2	1.10715582051067e-07
Lap3	Sash1	1.10714152551454e-07
Srsf1	Galk1	1.10711838164346e-07
Lamc1	Me2	1.10706142707291e-07
Rif1	Zfp781	1.10704351258978e-07
Spp1	Rpl13	1.10703536103516e-07
Pbld1	Mir692-1	1.10702757283734e-07
Rala	Gm15421	1.10702748634254e-07
Rps15a	Tuba1c	1.10699193060531e-07
Gm3002	Gja1	1.10696783223277e-07
Gm17821	Slc2a1	1.10694358004613e-07
Fau	Rpl10a	1.10693872285761e-07
Nmrk1	Fasn	1.10692259905449e-07
Sc4mol	Upp1	1.10685830303133e-07
Eif5	Ept1	1.10683787712628e-07
Gm13251	Calr	1.10683233775576e-07
Dek	Car2	1.10683028005622e-07
Mfsd11	Dpysl2	1.10682362620695e-07
Hspb1	2310039L15Rik	1.10681895482887e-07
Sec23ip	Vim	1.10677691583058e-07
Nasp	Ubr7	1.10677664515883e-07
Cycs	Pcmtd1	1.10674696064109e-07
Mybl2	Ephx2	1.10674003821377e-07
Casc4	Myh10	1.1066703906706e-07
Khdrbs1	Cstb	1.10666715340518e-07
Gmeb1	Gm12191	1.10659566971837e-07
Gm4944	Srsf10	1.10658311693408e-07
Malat1	Ccnd2	1.10656050800662e-07
Rpl4	Cyp26a1	1.10655695638583e-07
Asns	Col4a1	1.10655017402203e-07
Snrpg	Bnip3l	1.10654926840314e-07
Tuba1a	Crabp2	1.1065287854194e-07
Dhrs3	Nmrk1	1.10651770873855e-07
Bex4	Pigp	1.10649035896308e-07
Pcbp1	Zfp326	1.10644424628297e-07
Dnaja1	Pdia3	1.10640299113717e-07
Col18a1	Zfp42	1.10638270521935e-07
Gm13152	Nr6a1	1.10636342159416e-07
Slc7a3	Vamp3	1.10635355033607e-07
Rpl27a	Ogdh	1.10635090111927e-07
Rpl27	Bcas2	1.10634623583519e-07
Rps15a-ps6	Dhcr24	1.10632293565413e-07
Rps15a-ps6	Lcmt2	1.10626928479418e-07
Tmsb4x	Zmiz1	1.10626435584213e-07
Rps23	Hsp90b1	1.10625520993399e-07
Sfr1	Slc7a3	1.10623089562065e-07
Slx1b	Lamc1	1.10619015104219e-07
Scd1	Nt5dc2	1.1061801974428e-07
Rap1b	F830016B08Rik	1.10616767911243e-07
Uba2	Lrrc59	1.10607572964168e-07
Rpl39	Emb	1.10607167781375e-07
Lamc1	Pfkp	1.10601079313813e-07
Calm1	Rpl23	1.10600209563364e-07
Gdf3	Ctsa	1.10596377772142e-07
Hnrnph1	Gm4944	1.10595627341053e-07
Mt2	Mt1	1.1059357806987e-07
Gm13139	Gm5148	1.10589834238104e-07
Ostc	Txndc5	1.10589397961693e-07
Srsf1	Tram1	1.10588062191017e-07
Ddost	Eif4a3	1.10587451969182e-07
Rps7	A630089N07Rik	1.10584789513383e-07
Gm6402	Lamc1	1.10579904416507e-07
Slc7a14	Hspa5	1.10579685303352e-07
Eif4enif1	Gm13139	1.10574362229699e-07
Pdgfa	Baz2a	1.10574171377037e-07
Rplp2	Ndufb4	1.10571697561829e-07
Mtf2	Dcbld2	1.10570049857149e-07
Znf41-ps	Kat6b	1.10569766693198e-07
Nmrk1	Sfr1	1.10568536647342e-07
Hspd1	Lap3	1.10566329185667e-07
Gm5506	Anp32b	1.10565917238579e-07
Lsm6	Eny2	1.10556244260967e-07
Ifitm1	Hn1	1.10555807903141e-07
Gm13247	C330021F23Rik	1.10547968065417e-07
Rps10	Eif4a3	1.10547024546223e-07
Spp1	Sh3glb1	1.10544551420655e-07
Rpl31	Lgals1	1.10541281400269e-07
Hmgb2	Rps15a-ps4	1.10538723956676e-07
Ptchd1	Cmah	1.10537394006272e-07
Nasp	Lsr	1.1053720344974e-07
Hnrnpu	Tpm4	1.10534630728513e-07
2610305D13Rik	Ngfrap1	1.1053215528129e-07
Spp1	Fblim1	1.10529779725274e-07
Jam2	Rnf187	1.10517928880898e-07
Kat6b	Clspn	1.10517570165535e-07
Eef1a1	Dek	1.10515048293133e-07
Luc7l2	Bnip3l	1.10510065973139e-07
Sfr1	Ostf1	1.10509967385217e-07
Rock2	Fam98b	1.10505776486798e-07
Ttc39b	Tead2	1.10503720411522e-07
Nars	Gm14430	1.1050254915485e-07
Rps15a-ps6	Tshz1	1.1050244800054e-07
Rnf187	Txndc5	1.10501522439735e-07
Slx1b	Tmem69	1.10496625571037e-07
Cox6a1	Bnip3l	1.10496111542978e-07
Pdcd5	Kat6b	1.10491277374605e-07
Gmeb1	Cycs	1.10490908237359e-07
Rpl35a	Slx1b	1.10488787631744e-07
Rpl34-ps1	Timm22	1.10488324315543e-07
Lamb1	Fasn	1.10485521533345e-07
Gja1	Hoxb2	1.10481351032412e-07
Calm2	Arf3	1.10481009360627e-07
Asns	Gdf3	1.10480614665487e-07
Elavl1	Rbms1	1.1047826118396e-07
Mfsd11	Ndufb4	1.10475801540755e-07
Nasp	Apoe	1.10474678555884e-07
Ran	Tuba1c	1.1047340285738e-07
Hnrnpa0	Crabp1	1.10470181544389e-07
Rps24	Dag1	1.1046949442391e-07
Eif4g2	Ssrp1	1.1046857328196e-07
Zfp960	Myl12a	1.10464071173292e-07
Ube2l6	Gm13154	1.10462767625352e-07
Klf9	Rpl30	1.10462100835119e-07
Mylpf	Vamp3	1.10461113342487e-07
Morc1	Pdgfa	1.10460125622108e-07
Rn45s	Rpl24	1.10460011221734e-07
Commd7	Rpl37a	1.10456256144736e-07
Tmem206	Hmgcs1	1.10455259443961e-07
Tpi1	Klf9	1.10454982566057e-07
Pabpc1	Rps3	1.10453716823452e-07
Cox6a1	Hexb	1.10450443858366e-07
Sfpq	Pfkp	1.10449441499964e-07
Ski	Taf9	1.10447812734208e-07
Fdps	Klf4	1.10445963831946e-07
Tpt1	4930470H14Rik	1.10445611450308e-07
Tmed2	Basp1	1.10441974373066e-07
Dclre1c	Zfp935	1.10441058849261e-07
Eif4g2	Copg2	1.10438768506538e-07
Rpl23a	Hnrnpa0	1.10435981088949e-07
Calr	Yes1	1.10431935290243e-07
Kat6b	Rap1b	1.10430396244766e-07
Meis2	Ilk	1.10427517594964e-07
Gm5595	Gm14326	1.10422620341444e-07
Cnbp	Alg13	1.10419219503562e-07
Hmgb2	Wls	1.10416659588801e-07
Tubb5	Nasp	1.10415749029125e-07
Nanog	Lactb2	1.10412582721869e-07
Srsf10	Grlf1	1.10411714491814e-07
Ssb	Sfrp5	1.10411343016635e-07
Pcmtd1	Vimp	1.10407015075719e-07
Znf41-ps	Elavl1	1.10406462209633e-07
Brd8	Rps7	1.10405388326989e-07
Rps4x	Klf4	1.10402220573817e-07
C77370	Meis2	1.10402055636261e-07
Rpl8	Prdx4	1.10401998908088e-07
Dnaja1	Spp1	1.10399147647395e-07
Wbp5	Tcf3	1.1039906427054e-07
Als2	Rpl14	1.10397338719976e-07
Gm6402	Echdc2	1.10394262018301e-07
Sfr1	Hnrnpa0	1.10391261623591e-07
Kpna2	Rpn1	1.10390995436817e-07
Baz2a	Npc2	1.10389274904468e-07
Srsf1	Ctsl	1.10388206429483e-07
Gm13154	Fabp5	1.10386607275811e-07
Gpx1	Inpp5d	1.10386161030818e-07
Hnrnpab	Mettl9	1.10384904884744e-07
Rbm3	Mapre2	1.10384546501617e-07
Cbx3	Grsf1	1.10383151066452e-07
Uba2	Ppil4	1.10381283858317e-07
Glud1	Rpl23	1.10378941123129e-07
Eno1	Dhrs3	1.10376409922249e-07
Nlrp1a	Gm14391	1.10374368811216e-07
Rorb	Rpl17	1.10372177035626e-07
Snrpe	Psma4	1.10369478781286e-07
Morc1	Rps17	1.103666717802e-07
Rpl22l1	Gm13157	1.10364882250568e-07
Eif4g2	Gm20767	1.1036312579749e-07
Cnbp	Pgrmc2	1.10360148931692e-07
Ldhb	Rps10	1.10356307084062e-07
Cad	Gabarapl2	1.10354941325729e-07
Ppig	Fam133b	1.10353210445892e-07
Slc7a14	Tpm1	1.10353200354513e-07
Rps27a	Ccnd2	1.10348435641652e-07
Zfp600	C330021F23Rik	1.10346804947188e-07
Folr1	Mapre2	1.10346394782022e-07
Gabarapl2	Gm14326	1.10339025931869e-07
Lamb1	Ppp2r4	1.10336150187194e-07
Vdac1	Zfp931	1.10335859542318e-07
Baz1b	Elavl1	1.10332696620215e-07
Car2	Gdf3	1.10331813460624e-07
Cox6a1	Ndufb4	1.1033133875814e-07
Gm13247	Ssr3	1.10326456326044e-07
Lcmt2	Baz2a	1.10323522532711e-07
Hmgn2	Psma4	1.10322410180005e-07
Tdgf1	Hdlbp	1.10318650746247e-07
Hspb1	Gm17821	1.10317516123933e-07
Pcmtd1	Tars	1.10315640532454e-07
Hspb1	Hmgn1	1.10305553221954e-07
Commd7	Stra8	1.10305357359232e-07
Ldha	Cox8a	1.10301449607618e-07
Hnrnpc	Cyp2e1	1.10300160862018e-07
Slx1b	Anp32e	1.10299860907232e-07
Nlrp1a	Copg2	1.10295689752858e-07
Chchd1	5730507C01Rik	1.10293388783162e-07
Xaf1	Mt2	1.10292266875977e-07
Pcbp1	D17Ertd648e	1.10290144988389e-07
Anp32b	Arf4	1.10289620221212e-07
Rps15a	Rps19	1.10286613836434e-07
Tuba1b	Rps18	1.10284658003338e-07
Srsf1	Tspan3	1.10283195600349e-07
Lcmt2	Fbxo15	1.10282324805357e-07
Ptma	Col4a2	1.10278756742671e-07
Cycs	Pdgfa	1.10278076312575e-07
Hmgb1	Bnip3l	1.10275262191972e-07
Luc7l2	Ssbp3	1.10274588746524e-07
Sc4mol	Ranbp1	1.10272559860455e-07
Rpl9	Nasp	1.10271806209738e-07
Tspan3	Efcc1	1.1026688831888e-07
Rbpms2	Kcnq1ot1	1.10261932469097e-07
Ube2l6	1700030L20Rik	1.10261711687509e-07
Car2	Slc25a36	1.10261189324364e-07
Rpl4	Sec61g	1.10249863806092e-07
Rps15	Rpl35a	1.10246315736734e-07
Bcas2	Bzw2	1.10244614596525e-07
Ran	Scd2	1.10243070176587e-07
Tbx3	Sgk1	1.10240233416435e-07
Sparc	Asns	1.10232017943683e-07
Kcnq1ot1	Zfp71-rs1	1.10231106569123e-07
Mpv17l	Rpl9	1.10228532711295e-07
2500004C02Rik	Grsf1	1.10228158914255e-07
Hnrnpu	Als2	1.10227907873924e-07
Top1	Ostf1	1.10225783731312e-07
2610305D13Rik	Gm20362	1.10224185653494e-07
Gm15645	Zfp488	1.10224092936961e-07
Zcchc11	Ptov1	1.1022322156239e-07
A630089N07Rik	Hmgb2	1.10222321907124e-07
Psmd2	Basp1	1.10221055192756e-07
Ttf1	Ppia	1.1021242264509e-07
Cbx3	Tdgf1	1.10206593360317e-07
Cdh1	Gm13247	1.10203304600542e-07
Spp1	Pdgfa	1.10202001753549e-07
Nars	Gnas	1.10200956000274e-07
Rpl18	Myl6	1.10200888442433e-07
Hnrnpa2b1	Rnf187	1.10198096671145e-07
Gnas	Pmm1	1.10194433981267e-07
Zfp71-rs1	Aff1	1.10193736989887e-07
Minos1	Zfp42	1.10193296246242e-07
Lsm6	Rps15a-ps6	1.10192886859736e-07
Gm17821	Clptm1l	1.10192737474422e-07
Ldha	Rps5	1.10190341808978e-07
Commd7	Gm16702	1.10189635581597e-07
Ddb1	Pwp1	1.10186151859679e-07
E030024N20Rik	Rplp1	1.10183648479829e-07
Dcdc2c	Prtg	1.10180117536836e-07
Dqx1	Gm13152	1.10172899085395e-07
Bzw1	1500012F01Rik	1.10167080163007e-07
Hspd1	Sox11	1.10164736131084e-07
Uba2	Acta2	1.10160950825038e-07
Gm6654	Rbbp7	1.10160150239459e-07
Tmem165	Rap1b	1.10159129621285e-07
Cox8a	Glud1	1.10155877200629e-07
Calm1	Rpl18a	1.10155717105753e-07
Dynll1	Sgk1	1.10152321273376e-07
Nlrp1a	Ppig	1.1015021059178e-07
Cxcr2	Fzd3	1.10149080065078e-07
Rps28	Usp9x	1.10148299461819e-07
Scd1	Pdia6	1.10147672624184e-07
Bcat1	Rps18	1.10147646060442e-07
Tmem206	Usp9x	1.10147260026364e-07
Whsc1	Arf4	1.10146391235068e-07
Gm5643	Hnrnpa0	1.10145450616703e-07
Kpna2	Pgrmc2	1.10142562281689e-07
Jam2	Rala	1.1013550066474e-07
Rpl3	Dcdc2c	1.10130851728267e-07
Nedd4	Tmem167	1.10129781290577e-07
Scd1	Nasp	1.10129766206177e-07
Rps20	Rpl3	1.10129292730743e-07
Pfkp	Zfp664	1.10128338689449e-07
Dbi	Gm15772	1.10126968478204e-07
Dnajc10	Zfp534	1.10126758872062e-07
Sec23ip	Gm9846	1.10126531234385e-07
Hmgn1	Zfp71-rs1	1.10125413499556e-07
Dag1	Ssbp3	1.10124393689179e-07
Fubp1	Cox6a1	1.10120730699922e-07
Exosc2	Rplp1	1.10114823392673e-07
Cmah	Sec61g	1.10111652147005e-07
Col18a1	Acta2	1.10104222473447e-07
Efcc1	Hnrnpa2b1	1.10103691182182e-07
Trh	Rpl27a	1.10101471341801e-07
Gm6654	Gm10653	1.1009905812225e-07
Rex2	Ptma	1.10098909398086e-07
Khdrbs1	Eif4enif1	1.10097935924367e-07
Slc2a3	Cst3	1.10096866268933e-07
Serpinh1	Sh3glb1	1.10094750651512e-07
Ckb	Fblim1	1.10093482361179e-07
Upp1	Rps14	1.10093339491126e-07
Prrc1	Cdc42se2	1.10089810527893e-07
Rpl27	Cbx3	1.10089364019407e-07
Fth1	D17Ertd648e	1.1008441473738e-07
Dek	Eef1d	1.10080882306422e-07
Bex1	Gm6402	1.10078877797182e-07
Gpx1	Calm1	1.10076611370231e-07
Rps15	Prelid1	1.10074751829328e-07
Rps2	Rps14	1.10074607496777e-07
Nmrk1	Gm4944	1.10073460662786e-07
Rps14	Chchd10	1.10073432392296e-07
Eno1	Rpl31	1.10070583844078e-07
A130077B15Rik	Wdr1	1.10069413077064e-07
Scaf11	Kdm1b	1.10063079037263e-07
Mtf2	Hmgb1-rs17	1.10060351688042e-07
Lamc1	Peg3	1.10054205556902e-07
Gm15421	Fasn	1.10052274214593e-07
Cyp2e1	Rpl9	1.10050755012122e-07
Laptm5	Tmem167	1.10050020473451e-07
Hsp90b1	Clspn	1.10049693169536e-07
Ndufb4	Stra8	1.10046955360355e-07
Rpl39	Gpx3	1.10045077309321e-07
Rps3	Ppig	1.10042301512295e-07
Acta2	Stmn2	1.10041885901829e-07
Hdlbp	Dusp9	1.10037497151959e-07
Sparc	Cd38	1.10032798458719e-07
Slc7a14	Bzw1	1.100323500134e-07
Rpl18a	Hsp90b1	1.10029148466554e-07
Hnrnpab	Crabp2	1.1002895062545e-07
Gm6402	Ngfrap1	1.10027614060063e-07
Gja1	Tram1	1.10026202969695e-07
Malat1	Tmem167	1.10024469817901e-07
Fut8	Zfp703	1.10022625224952e-07
Ywhaz	Pias2	1.10020963437183e-07
Eif5	D17Ertd648e	1.10020895570789e-07
Dek	Manf	1.1002050667652e-07
Upp1	Car2	1.10018744725138e-07
Lsm6	Ldha	1.10016486489955e-07
Calm1	Gm15645	1.10016413900513e-07
Gm13157	Rpl10a	1.10014028048885e-07
Srsf10	Klf4	1.10012994751584e-07
Hmgcs1	Hspa5	1.10011826747252e-07
Hnrnpab	Edem1	1.10011366075789e-07
Nedd4	Dbi	1.10009284058153e-07
Ubqln2	Sod2	1.10008042468107e-07
Lap3	Ubxn2a	1.10005860301431e-07
Zfp936	Serpinh1	1.10005697191893e-07
Arf4	Gm14325	1.10005508214202e-07
Tubb5	Tspan3	1.10004290961401e-07
F830016B08Rik	Ubr7	1.10003750161027e-07
Mest	Bex2	1.10003737714779e-07
Nars	Ept1	1.10001773964125e-07
Ldha	Cox6a1	1.10001430695685e-07
Bcas2	Rpl4	1.09999045418245e-07
Tpi1	Maged1	1.09998636588468e-07
Stmn2	Sgk1	1.09992937907956e-07
Myl6	Fgf4	1.0999126235314e-07
Ddx3x	Tmpo	1.09988006463592e-07
Hmgb1	Slc16a1	1.09986314596095e-07
Dynll1	Clptm1l	1.099860870639e-07
Rpl35a	Casc4	1.09981745012835e-07
4930470H14Rik	Dek	1.09978912828239e-07
Gm5643	Ddx3x	1.09977703194773e-07
Sfpq	Col18a1	1.09977508990381e-07
Rpl31	Hnrnpa1	1.09977157974088e-07
Gm4944	Scaf11	1.09976082723851e-07
Zfp935	Myeov2	1.09974826316537e-07
Msh2	Rps10	1.09968720869442e-07
Gm5506	Ppia	1.09967294509192e-07
Gm6402	Dhcr24	1.09966120076132e-07
5730507C01Rik	Apoe	1.09965857094076e-07
Rock2	Copg2	1.09959207359569e-07
Cst3	Mdm4	1.09958953470583e-07
Rpl39	Bnip3l	1.09952938905714e-07
Gm6654	Itpa	1.09952325710915e-07
Rpl35a	Eif4ebp1	1.09947483330184e-07
Gm13212	Fzd3	1.09945310666195e-07
Rpl37	Hnrnpab	1.09940213387853e-07
Gnas	Eif5	1.09938039143897e-07
Hmgb2	Tmem167	1.09936053355191e-07
Tubb6	Mapk14	1.0993549883697e-07
Gnas	Manf	1.09924572191702e-07
Nedd4	Esrrb	1.09913804881677e-07
Bex2	Epas1	1.09912522458757e-07
Gm6525	Gosr2	1.09906519385042e-07
Calm2	Bzw1	1.09901600145686e-07
Lamb1	Dynll1	1.09895482962925e-07
2310039L15Rik	Gpc3	1.09894515991749e-07
Vdac1	Hmgn1	1.0989385624315e-07
Kcnq1ot1	Bcat1	1.09888694330142e-07
Rif1	Bzw1	1.09888419125973e-07
Srsf10	Gm4944	1.09887590071563e-07
Surf4	Gm14325	1.09886598457938e-07
Rps15a-ps4	2610305D13Rik	1.09885574070786e-07
Gm7102	Pdia6	1.09883706233431e-07
Rpl37	Scaf11	1.09882100207466e-07
A130077B15Rik	Smarce1	1.0987738096019e-07
Serpinh1	Fzd3	1.09869849506763e-07
Nanog	Inpp5d	1.09869748309916e-07
Tceal8	Tmem165	1.0986680617457e-07
Suz12	F11r	1.09866127194533e-07
Mylpf	Alg13	1.0986584379373e-07
Rps7	Ftl1	1.09864437907168e-07
Rpl4	Rpl39	1.09863766807914e-07
2500004C02Rik	Bbx	1.09860370632831e-07
Ran	Eif2s2	1.09859094702398e-07
C77370	Arf1	1.09858086185475e-07
Rps15a-ps4	Lamb1	1.09856408280508e-07
Anp32e	Scd1	1.0985606845973e-07
Nedd4	Eif4ebp1	1.09854908753315e-07
Minos1	Phax	1.09851351780945e-07
Eef1d	Folr1	1.09847543920083e-07
Dnajc10	Gja1	1.09843045804746e-07
Eif4g2	Ywhaq	1.09842406907167e-07
Morc1	Hnrnph1	1.09839001134789e-07
Anp32e	Hsph1	1.09837941826552e-07
Gm6402	1700030L20Rik	1.0983694412687e-07
H3f3b	Tmpo	1.09835625995739e-07
Rps15a-ps6	Gm9846	1.09833984986003e-07
Pabpc1	Tmbim6	1.09832904372963e-07
Rpl36a	Gm15645	1.09822533850285e-07
H3f3a	Gm15772	1.09819110958498e-07
Malat1	Srsf1	1.09816418118365e-07
Dbi	Zcchc11	1.09814694522521e-07
Tdgf1	Top2b	1.09813283090716e-07
Cmah	Hnrnpab	1.09805665267454e-07
Mtf2	Tmem206	1.09804231210498e-07
Ttf1	F11r	1.09799682544061e-07
Top1	Ckap4	1.09798980041787e-07
Zfp960	Plod2	1.09797369885139e-07
Klf9	Gm6083	1.09791795172542e-07
A130077B15Rik	Tcf3	1.09790265134735e-07
Gm9846	Zfp488	1.0978464724731e-07
Gpc3	Tpm1	1.09782056397895e-07
2810417H13Rik	Edem1	1.09780178624147e-07
Sfr1	0610010B08Rik	1.09779952471454e-07
4930470H14Rik	Znf41-ps	1.0977883113304e-07
Znf41-ps	Gja1	1.09776342821102e-07
Dclre1c	Vim	1.09774481193299e-07
Rpl9	Rps24	1.09774354448911e-07
Hmgn2	Hmgb1	1.09767559701015e-07
4930470H14Rik	Als2	1.09764402042207e-07
Gnas	Ubr7	1.09762641265651e-07
Usp9x	Marcksl1	1.09759063348585e-07
Mtf2	Nedd4	1.0975870910474e-07
Dbi	BC018473	1.09756303538795e-07
Mfsd11	Ski	1.09751585765725e-07
Tuba1c	Dppa5a	1.0974994534565e-07
Nanog	D17Ertd648e	1.09748640230269e-07
Ldhb	Hnrnpa0	1.09748023437709e-07
A130077B15Rik	Gm13212	1.09745702691791e-07
Gm17821	Gm10653	1.0973849348173e-07
Tpt1	Psma7	1.09735726523625e-07
Basp1	Sox2	1.09730839335726e-07
C330021F23Rik	Tpm1	1.0972900800409e-07
Txndc5	Mylpf	1.09727772740381e-07
Gm5643	Lrrc59	1.09723058413617e-07
Rpl26	Myeov2	1.09718782084239e-07
Fubp1	2410006H16Rik	1.09718027442541e-07
Dynll1	Phax	1.09716474691107e-07
Lcmt2	Car2	1.09712690097173e-07
Malat1	Suz12	1.09711244410912e-07
Cdkn1c	Eef1d	1.09700103236233e-07
Lsm6	Lsr	1.09699153482193e-07
Efcc1	Cyp51	1.09697299441368e-07
Gm17821	Gm20767	1.09696869318271e-07
Hmgb2	Vim	1.09691537729282e-07
Gm15421	Spp1	1.09691158913873e-07
Arf3	Hdlbp	1.09684969038677e-07
Gm16702	Bbx	1.09681997260575e-07
Gna13	Prelid1	1.09680208890592e-07
Rpl30	Efcc1	1.09678168037828e-07
Rps27	Bex1	1.09676839467055e-07
Car2	Sec61g	1.09676292081721e-07
Lrrc58	Srsf10	1.09676157085655e-07
Gm17644	Tshz1	1.09669932440994e-07
Mdk	Anp32e	1.09667384384127e-07
Ywhaz	Ngfrap1	1.09666566500745e-07
Vim	Hoxb2	1.0966606062999e-07
Scaf11	Mapk14	1.09665691512537e-07
Zfp936	Gabarapl2	1.09664979754341e-07
Rps15a	Gm6402	1.09658564911838e-07
Pbld1	Scaf11	1.09656501017739e-07
Ckb	Rala	1.09655510663188e-07
Cdkn1c	Gm13251	1.09653548457226e-07
Gm17821	Tram1	1.09647909616332e-07
Stmn2	Zfp931	1.09646888234054e-07
Mt2	Cox6a1	1.09642105328699e-07
Top1	Ttc39b	1.09633905071827e-07
Dnajc10	Eif4a3	1.09626472253449e-07
Pcbp1	Slc25a13	1.09620328466264e-07
Pdcd5	Top2b	1.0961911523216e-07
Eif4ebp1	Gm9846	1.09609971233715e-07
Rala	Srsf10	1.09609490875121e-07
Gm10324	Gm13139	1.09608648948557e-07
F830016B08Rik	Trim44	1.09603772565993e-07
Gm13139	Zfp931	1.09602984497533e-07
Lrrc58	Klf2	1.09602939675509e-07
Nlrp1a	Fth1	1.09602027579853e-07
Ssr3	Ddb1	1.09595935441796e-07
Rif1	Srsf1	1.0959396570268e-07
Zfp935	Amotl2	1.09592855169435e-07
Pfkp	Nedd8	1.09592420819432e-07
Cycs	Brd8	1.0959075315623e-07
Fam25c	Fam64a	1.09586091217585e-07
Gm20767	Zfp42	1.09585898978559e-07
C330021F23Rik	Lrrc59	1.09585618677585e-07
Rpl10a	Dbi	1.09582936647756e-07
Gm6654	Hnrnpa2b1	1.09577213788958e-07
Phlda1	Eny2	1.09573052205717e-07
Uba2	Laptm5	1.09571794228615e-07
Glud1	Renbp	1.09570695677446e-07
Cdkn1c	Tcf3	1.09566730829022e-07
E030024N20Rik	Zcchc11	1.09566000831413e-07
Phip	Insig1	1.09564438262718e-07
Nr6a1	Calm3	1.09559226319588e-07
Pabpc1	Eif2s2	1.09557502174989e-07
Scd1	Arf1	1.0955713776006e-07
Scaf11	Dusp9	1.09555089389255e-07
Pdia6	Copg2	1.09553712394034e-07
F830016B08Rik	Nars	1.09551390947477e-07
Rpl36	Rpl35a	1.0954343911016e-07
Hspa5	Plod2	1.09541209592945e-07
Pdcd5	Tmed2	1.09538634510242e-07
Ftl1	Gm6654	1.09535738498763e-07
Dag1	Zfp664	1.09529916385696e-07
Gm5148	Rpl32	1.09524548891981e-07
Cnbp	Mkrn1	1.0952416390664e-07
Jam2	Ifitm1	1.0952315213792e-07
Exosc2	Fau	1.09516411674629e-07
Rif1	P4hb	1.09515720474227e-07
Bcas2	Slc2a3	1.0951325446628e-07
Amotl2	Trh	1.09511089840321e-07
Cdkn1c	Psma4	1.09510275240395e-07
Hspd1	Zfp71-rs1	1.0950865163423e-07
Tmed2	Rpl4	1.09506541621267e-07
Hnrnpc	Copg2	1.09503949293184e-07
Klf2	Smc2	1.09499040541629e-07
Hmgb2	Insig1	1.09498553775034e-07
Zfp935	Tpi1	1.09497612484923e-07
2610305D13Rik	Vdac1	1.0949689247678e-07
Gabarapl2	Ulk1	1.09493115076928e-07
Baz2a	Hsph1	1.09491149522044e-07
Psmd2	Bzw2	1.09491138434872e-07
Spp1	Fth1	1.09485324101556e-07
H3f3b	Echdc2	1.09483936186475e-07
Hnrnpl	Mettl9	1.09482373366824e-07
Exosc2	Tagln2	1.09482068644846e-07
Nasp	Hypk	1.09480871441892e-07
Sox2	Tshz1	1.09476358800788e-07
Tbx3	Wdr1	1.09469855557198e-07
Lrrc58	Efcc1	1.09467640203555e-07
Gmeb1	Kpna2	1.09464316553416e-07
Serpinh1	Elavl1	1.09459750727568e-07
Tfcp2l1	Pias2	1.09459635422113e-07
Nars	Ube2l6	1.09458607712379e-07
Gm5643	Cst3	1.09458309489294e-07
Myl12a	Slc16a1	1.09455933576258e-07
Tmem69	Dhrs3	1.09455598932716e-07
Esrrb	Grlf1	1.09454059664909e-07
Slc2a1	Ezh2	1.09451580676572e-07
Anp32b	Exosc2	1.09450485716462e-07
Brd8	Gm17644	1.09450081343405e-07
C77370	Gm5860	1.09449474973153e-07
Snrpe	Dpysl2	1.09448687747966e-07
Nlrp1a	Gnas	1.09444796363342e-07
Hnrnpc	Lrp2	1.0943587526644e-07
Tmed2	Fth1	1.09434934527567e-07
Kcnq1ot1	Cox8a	1.09423777948916e-07
Elavl1	2610305D13Rik	1.09419367984521e-07
Fth1	Fbxo15	1.09419336005984e-07
Phip	Ptov1	1.0941818858695e-07
Lrpap1	Gm5595	1.09417829039829e-07
Rpl23	Calr	1.09417117575461e-07
Mtf2	Tead2	1.09415346230219e-07
Marcksl1	Rock2	1.09413871845711e-07
Minos1	Hypk	1.09409848952743e-07
Gm5148	Tdh	1.09405247259439e-07
2310039L15Rik	Chd7	1.09404368120946e-07
Sfpq	Gpx1	1.09402795941428e-07
Rpl31-ps12	Meis2	1.09402467844169e-07
Glud1	Zfp534	1.09400081066753e-07
Hnrnpa1	Rpl18	1.09399438409433e-07
Lgals1	Epas1	1.09397314709708e-07
Gm15421	Esrrb	1.09397021342853e-07
Dek	Hnrnpl	1.09396862514602e-07
Rpl12	Lrpap1	1.09396258306784e-07
Kpna2	Pfkp	1.09393387880174e-07
Gm14325	Asns	1.0939049122893e-07
Mybl2	Rplp1	1.09390399452206e-07
2310039L15Rik	Gata6	1.09388772616844e-07
Hmgn2	Rps28	1.09388155717766e-07
Cnbp	Gm6548	1.09387565140931e-07
Rps15	Stra8	1.09385890589149e-07
Tubb5	Eif4ebp1	1.09384011304984e-07
Mir692-1	Gm13157	1.09383115447528e-07
Eif4ebp1	Smc2	1.09382735556286e-07
Hmgn2	Commd7	1.09382474884996e-07
Cth	Psma4	1.09381523093387e-07
Zfp960	Gm5595	1.09381486729961e-07
Gm14325	Cyp51	1.09380989899706e-07
Bex1	Ube4b	1.09355145745425e-07
Lgals1	Cbx3	1.0935298321473e-07
2500004C02Rik	Tet1	1.09352460456852e-07
Rpl26	Ogdh	1.09352442783014e-07
Pbld1	Ptchd1	1.09351469775402e-07
Slc2a3	Cetn2	1.0935133357825e-07
Hdlbp	Bzw2	1.09345260798561e-07
Rpl14	Ppig	1.09343283107458e-07
Gm17821	Als2	1.09341615800632e-07
Rps5	Ttf1	1.09338090643617e-07
H3f3a	Bex4	1.09333734199372e-07
Srsf1	Gtf2i	1.09330138473066e-07
Serpinh1	Cnbp	1.09329055040228e-07
Rps17	Rpl18	1.09325645388224e-07
Cxcr2	Tuba1b	1.09324241751533e-07
Baz2a	Elavl1	1.09323320059718e-07
H3f3a	Tdgf1	1.09318433836799e-07
Lgals1	Zfp664	1.09311218460114e-07
Lgals1	Gm5860	1.09310997355025e-07
Ubxn2a	Pmm1	1.09308542702083e-07
Eif4a3	Myh10	1.09302595555514e-07
Ppp1r16b	4930470H14Rik	1.09301214566956e-07
Rpl36a	Rpl35a	1.09297099995754e-07
Glud1	Rpl26	1.09296126230772e-07
Rps15a	Fth1	1.09284807044356e-07
Gnas	Morf4l2	1.09284771434921e-07
Eno1	Cstb	1.09282537519977e-07
Gpc3	Gm13157	1.09281991314028e-07
Zfp935	Lin28a	1.09280634804394e-07
Mfsd11	Rpl39	1.09279303533175e-07
Fbxo15	Kdelr2	1.09274630772976e-07
Rps12	Ogdh	1.0927401355462e-07
Slc39a7	Tmbim6	1.09273953992085e-07
Tet1	Pdgfa	1.09272906027125e-07
Gm5148	Rpl31-ps12	1.09272180695187e-07
Rif1	Zcchc11	1.09271123336384e-07
Chchd10	Gpc3	1.09264643724611e-07
Lgals1	Ppp2r4	1.09263906943583e-07
Top1	Prdx4	1.09260159608327e-07
Folr1	Hnrnpl	1.09257697573184e-07
Gm13152	Klf2	1.09257687061064e-07
Cul1	Gm14326	1.09245045350304e-07
Myh10	Gm3002	1.09243566769533e-07
Cobl	Smc2	1.09241391444357e-07
Slc2a3	Dnajc10	1.09237475059542e-07
Msh2	Hmgn1	1.09234518191455e-07
Stmn2	Dynll1	1.09231095817887e-07
Commd7	Wbp5	1.09230801032829e-07
Tbx3	Cyp2e1	1.09228312746972e-07
Mybl2	Cd38	1.09227818075188e-07
Cdkn1c	Morc1	1.0922505632868e-07
Gm5860	Bend4	1.09222202996256e-07
Dqx1	Plod2	1.0922157710969e-07
Ube2l3	Klf2	1.09220220586839e-07
Uba2	Sox11	1.09214456134349e-07
Gm6402	Tpm4	1.0921142996051e-07
Suz12	Tceal8	1.09209438684326e-07
Krt8	Tead2	1.09205221158949e-07
Tpi1	Nedd8	1.09204241055923e-07
Gm14325	Ckb	1.09203922443508e-07
Sec61g	Fubp1	1.09202011831103e-07
Bex2	Rpl31-ps12	1.0919171506009e-07
Tuba1b	Mfsd11	1.09191379593269e-07
Gnb2l1	Nars	1.09187070589633e-07
Sec23ip	Sfr1	1.09186584647579e-07
Hnrnph1	Dhcr24	1.09183173416112e-07
Gm5860	Ept1	1.09180502842497e-07
Gm13152	Rbpms2	1.09180411928842e-07
Chchd1	Calm3	1.091784798292e-07
Scaf11	Lrp2	1.09178207457241e-07
A130077B15Rik	Ddost	1.09173835588197e-07
Hmgcs1	Glud1	1.09170716282084e-07
Klf9	Rab6a	1.09167777821947e-07
Mllt6	Ezh2	1.09167749893856e-07
Malat1	Alpl	1.09167179303989e-07
Esrrb	BC018473	1.09164576420026e-07
A630089N07Rik	Rpl10a	1.09164226293304e-07
Dag1	Acsl4	1.09162033901355e-07
Myh10	Ubr5	1.09160474644959e-07
Kpna2	Hn1	1.09159122206755e-07
Gm5860	Efcc1	1.09158906773728e-07
Zcchc11	Cox6a1	1.09157366208377e-07
Sod2	Cstb	1.0915167222459e-07
Tead2	Lsm6	1.09145343017295e-07
2610305D13Rik	Dcbld2	1.09145275449265e-07
Hsph1	Msh2	1.091403758409e-07
Rpl31-ps12	Serp1	1.0913948603568e-07
Rpl39	Calm2	1.09137951927041e-07
Lcmt2	F11r	1.09137818888719e-07
Gm10653	Esrrb	1.09136995162947e-07
Tfcp2l1	Ran	1.09134915165879e-07
Rps15a	Rpl39	1.09132521876459e-07
Klf4	Kif23	1.09129507616179e-07
Mpv17l	Calr	1.09126450910304e-07
Rps10	Ube2l3	1.09118670061184e-07
Hsp90b1	Rala	1.09112826478749e-07
Tead2	Baz2a	1.09112710161176e-07
Cnbp	Gm7102	1.09111515929606e-07
Srsf10	Ezh2	1.0910767279034e-07
Znf41-ps	Akap9	1.09107180795293e-07
Anp32b	Zmym2	1.09105378095957e-07
H3f3b	Usp9x	1.09103946734566e-07
Calm2	Chchd1	1.09099612984582e-07
Gm13212	Gm15772	1.0909712310224e-07
Gm13152	Eif1b	1.09093966235116e-07
Ldha	Vamp3	1.09093878092127e-07
Rpl23a	Elavl1	1.09091945921017e-07
Eif5	Slc7a14	1.09090432660147e-07
Hmgcs1	Slc2a3	1.09088145539755e-07
Khdrbs1	Gm4724	1.09087564081507e-07
Gja1	Ubr7	1.09086004357403e-07
Bex2	Bex4	1.09082816406501e-07
Ppia	Hnrnpu	1.09082397946519e-07
Gm9846	Krt8	1.09080184886643e-07
Nlrp1a	Rpl34-ps1	1.09077987435306e-07
Cbx3	Ptprs	1.0907795202099e-07
Ywhaq	Klf4	1.09077063610718e-07
Ssb	Eef1d	1.09073630050536e-07
Rpl12	Car2	1.09072813635013e-07
Eef1a1	Mdk	1.09071763511015e-07
Ppp1r16b	Pbld1	1.09064673287871e-07
Gm4944	Bex2	1.0906133039493e-07
Zfp936	Flna	1.09047937566627e-07
Zfp71-rs1	Gna13	1.09045868578675e-07
Commd7	Bex1	1.09045390867312e-07
Ndufb4	Gm6083	1.09042582042837e-07
Pdcd5	Mkrn1	1.09042198347616e-07
Ttf1	Efcc1	1.0904063815735e-07
Vdac1	Kdelr2	1.0903930567388e-07
Ranbp1	Eif4ebp1	1.09037409360567e-07
Tpi1	Vamp3	1.09036198200212e-07
Zfp71-rs1	Zfp931	1.09034941570061e-07
Lgals1	Zfp326	1.0903393275513e-07
Calm2	Sc4mol	1.09032214947814e-07
2310039L15Rik	Gm2381	1.09030170610283e-07
Scaf11	Acsl4	1.09027630799115e-07
Hnrnpa0	Tmpo	1.09027298982692e-07
Scaf11	Chchd10	1.09024984640251e-07
Gm5506	Myh10	1.0901939265685e-07
Ttf1	Cox8a	1.09019022928654e-07
Rock2	Hn1	1.09016991262609e-07
Klf4	Fgf4	1.09012040349488e-07
Hnrnpu	Ngfrap1	1.09008536325514e-07
Pmm1	Gna13	1.09007405319413e-07
Ngfrap1	Zfp960	1.09006960755638e-07
Scd2	Scd1	1.09006563515647e-07
Gm13157	Mtf2	1.09005389665393e-07
Ckb	Krt8	1.09003900503551e-07
Rpl3	Fth1	1.09001775451117e-07
Gm6402	Kif23	1.08999367368986e-07
Gm10324	Zfp936	1.08998113340165e-07
Ckb	Cobl	1.08997965225555e-07
Dek	Bend4	1.08996371557931e-07
Tmem206	Ssbp3	1.08995785223343e-07
Tdh	Hoxb2	1.08992027629424e-07
Slc7a14	Bex2	1.08991636946871e-07
Baz1b	Srp14	1.08990212044057e-07
Bcas2	Nedd8	1.08990048766921e-07
Gm6402	Baz2b	1.08988674364869e-07
Gm6548	Ezh2	1.08985787319016e-07
Anp32e	Gm14391	1.08984628780654e-07
Ppig	Ctsa	1.08981904202776e-07
Ddb1	Tfcp2l1	1.08981399214013e-07
Dag1	Ext1	1.08981029864729e-07
Rpl39	Als2	1.0898016626226e-07
Apoe	Zfp42	1.08972605713387e-07
Dynll1	Bex1	1.08964982995814e-07
Fdps	Puf60	1.08964543203874e-07
Ube2l3	Lsr	1.08964245545399e-07
Ranbp1	Ppp2r4	1.08962014559551e-07
Tmem69	Rpl31-ps12	1.08960259922605e-07
Rbm3	Vamp3	1.08958639861156e-07
Hdlbp	Lsr	1.08955150698036e-07
Bnip3l	Zfp664	1.08952611521982e-07
Gm13826	Gm6525	1.08951054945082e-07
Pdcd5	Chchd10	1.0895081260302e-07
Rps4x	Eif4ebp1	1.0895077547542e-07
Gm5860	Ddost	1.08948720163623e-07
Sec23ip	Igf2	1.08947950727106e-07
Pcbp1	Pdgfa	1.08947751750472e-07
Anp32e	Trh	1.08947354210275e-07
Zfp71-rs1	Me2	1.08946880753248e-07
Hnrnpab	Rpl37	1.0894561169814e-07
Hdlbp	Tmem165	1.08944533566399e-07
Pmm1	Edem1	1.0893968697396e-07
Car2	2810417H13Rik	1.08935239936733e-07
Mir692-1	Vim	1.0893095970934e-07
Zfp534	Prtg	1.08919182925331e-07
Hdlbp	Cyb5r1	1.08917981318067e-07
Apoe	Fn1	1.08911253339416e-07
Dbi	Lamc1	1.08909817650464e-07
Gm14430	Rif1	1.08902911798815e-07
Bex1	Hsph1	1.0890176127296e-07
Fabp3	Asns	1.08900078209773e-07
Lcmt2	Sh3glb1	1.08899066942574e-07
Klf9	Id3	1.08897960331397e-07
Rps15a-ps6	Gm5148	1.08896498593401e-07
Minos1	Flna	1.08890085474274e-07
Eif4ebp1	Hnrnpl	1.08890028224266e-07
Ckap4	Gm5595	1.0888341332593e-07
Gm9846	Copg2	1.08881742298091e-07
Cox8a	Flna	1.08877237497927e-07
Rpl12	Mpv17l	1.08875413122291e-07
Psmd2	Maged1	1.08873671406925e-07
Rps2	Casc4	1.08868516169899e-07
Slc2a3	Inpp5d	1.088659606635e-07
Snrpe	Sparc	1.08865958825773e-07
Dnaja1	Nars	1.08862112034822e-07
Ndufb4	Ccdc36	1.08858718354244e-07
Malat1	Zfp703	1.08857176677703e-07
Gmeb1	Rps20	1.08855245358228e-07
Gnb2l1	Exosc2	1.08851955069061e-07
Hmgb1-rs17	Col18a1	1.08851143189352e-07
Pdgfa	Rbbp7	1.0884824459295e-07
Eef1d	Cyp26a1	1.08846824219868e-07
Tdh	Ulk1	1.08846535337125e-07
Tpt1	Serpinh1	1.08845418984335e-07
Gm13212	Serp1	1.08842100308798e-07
Morc1	Rrbp1	1.08825221236162e-07
Nanog	Tmbim6	1.08822560735884e-07
Rbpms2	Lsr	1.08821217668333e-07
Esrrb	Epas1	1.08815275199937e-07
Hmgcs1	Surf4	1.08814074267499e-07
Rps3	Ywhaq	1.08806338181156e-07
Copg2	Tead2	1.08803500793503e-07
Pias2	Eif4enif1	1.08803342957549e-07
Mt1	Hnrnpc	1.08801698850018e-07
Sec23ip	Rps10	1.08801606123735e-07
Rpl12	Nr6a1	1.08800419425245e-07
Pdia6	Shmt2	1.08799706164005e-07
Khdrbs1	Lap3	1.08798087319957e-07
Glud1	Sec61g	1.08796135494869e-07
Tmed2	Dnajc10	1.08784946898592e-07
Plod2	Kdelr2	1.08783786817558e-07
Rpl26	Ppp1r16b	1.08783592586374e-07
Gm15645	Khdrbs1	1.08777417895436e-07
Rpl36a	Cdh1	1.08777282052499e-07
Minos1	Tpm1	1.08773602642876e-07
Ube2l3	Gm6402	1.08771475237307e-07
Rpl18a	Dpysl2	1.08765857282148e-07
Msh2	Ivns1abp	1.08762581270863e-07
Eef1d	Lrrc59	1.08762159704621e-07
Hmgn1	Dpysl2	1.08760871216267e-07
Mtf2	Rpl35a	1.08760442205871e-07
Surf4	Rala	1.08760357877938e-07
Meis2	Zfp935	1.08760136126269e-07
Rps15a	Ldhb	1.08759412973196e-07
Gm6525	Rrbp1	1.08754357230393e-07
Cycs	Gm13152	1.08753871948558e-07
Slc2a3	Whsc1	1.08753497611502e-07
Gpx1	Prtg	1.0875218302841e-07
Rps7	Igf2	1.08747774594522e-07
Gm6654	Sec61g	1.08746345946804e-07
Sfr1	Zfp936	1.08746114392747e-07
Nedd4	Gm6525	1.08743783847071e-07
Rps18	Rif1	1.08741508247005e-07
Gm14430	Cdc42se2	1.08737775131963e-07
Tmpo	Timm22	1.08735780657286e-07
Ddx3x	Clspn	1.08732978353639e-07
Hnrnpc	Slc25a36	1.08729322550608e-07
Rpl18	Hmgb2	1.08725186566375e-07
Ssbp3	Zmiz1	1.08719745934551e-07
Khdrbs1	Wls	1.08718526660289e-07
Gm5643	Mllt6	1.08717539458961e-07
Cycs	Ccnd2	1.0871548311093e-07
Zfp936	Lamc1	1.08715353100102e-07
Gm6525	Ept1	1.08714202355841e-07
Serpinh1	Gpx3	1.08714061002139e-07
Rps27a	2500004C02Rik	1.08713909996185e-07
Etv5	Tmed2	1.08712519815089e-07
Rps5	1500012F01Rik	1.08711403156332e-07
Tbx3	Trh	1.08709920809571e-07
Ran	Ext1	1.08709259255369e-07
Fam25c	Rnf187	1.08707541226223e-07
Ywhaz	Apoe	1.08701139852877e-07
Surf4	Ulk1	1.08700879041589e-07
Lgals1	Ubr7	1.08699482171626e-07
Sox11	Peg3	1.08694709395901e-07
Mllt6	Maged1	1.0869056391121e-07
Ranbp1	2410006H16Rik	1.08685777744398e-07
C330021F23Rik	Ifitm1	1.08683604224957e-07
Lamb1	Gm14326	1.08683409254061e-07
Tars	Gnai3	1.08681035427059e-07
Zfp781	Tcf3	1.08680621289058e-07
Gm17821	Id3	1.08679033836281e-07
Cdkn1c	F11r	1.08673753437653e-07
Ngfrap1	Gata6	1.08673116782241e-07
Gm7102	Rpl4	1.0867272453574e-07
Gm17644	Rpl4	1.08671198817298e-07
Snrpg	Gm13242	1.08670022410961e-07
Snrpg	Tars	1.08668298806788e-07
Calm1	H3f3b	1.08664375177626e-07
Mylpf	Zfp931	1.0866317069438e-07
Hmgcs1	Mybl2	1.08660105710501e-07
Vdac1	Tubb6	1.08659408560613e-07
Pdcd5	Mdk	1.08659350388211e-07
Rpl12	Myh10	1.08658226088206e-07
Fn1	Col4a2	1.08656361618045e-07
Scaf11	Ilk	1.08655858896147e-07
Rps12	Igf2	1.08654663706134e-07
C330021F23Rik	Larp7	1.08654259860628e-07
Rpl37a	Eif4g2	1.08654202905168e-07
Rpl3	Rps4x	1.08651071696089e-07
2610305D13Rik	Flna	1.08650729674685e-07
Srsf10	Ngfrap1	1.0864739215216e-07
Slc16a1	Trim44	1.08646699101158e-07
Mfsd11	2810417H13Rik	1.0864423756213e-07
Rbbp7	Fxyd6	1.08641218895598e-07
Chchd10	Mir692-1	1.08637980211279e-07
Gmeb1	Bex1	1.08637216024433e-07
Gja1	Aff1	1.08636946996665e-07
Rps24	Nars	1.08634318224938e-07
Bex2	Insig1	1.08634031207722e-07
Tbx3	Arf3	1.08632450460479e-07
Cox6a1	Kdm1b	1.08631808101564e-07
Ddx3x	Zfp781	1.08629655472789e-07
Calr	Id3	1.08628483475501e-07
Glud1	Hmgb1-rs17	1.08624839967921e-07
Ndufb4	Gdf3	1.0862476711862e-07
F830016B08Rik	Pfkp	1.08624482875789e-07
Tceb1	Cars	1.08623206104854e-07
Chchd10	Sash1	1.08622922134882e-07
Rps28	Col4a2	1.08616030195911e-07
Ppia	Gm6525	1.08611436819693e-07
Tars	Gtf2i	1.0861054816416e-07
Tpi1	Slc7a3	1.08610173561146e-07
Ubr5	Jam2	1.08606496099141e-07
Gm13251	Rpl23	1.08606091408682e-07
Tspan3	Gm13247	1.08605097116382e-07
Snrpg	Slc16a1	1.08604891784903e-07
Gm13152	Asns	1.08604261079745e-07
Eif4g2	Cd24a	1.08604238979984e-07
Arf3	Ranbp1	1.08602599063457e-07
Gltscr1l	Nars	1.08601831231226e-07
Scd1	Rbms1	1.08599403880721e-07
Larp7	Sars	1.08596849320028e-07
Exosc2	Khdrbs1	1.08596563278305e-07
Cox6a1	Ulk1	1.08595626314932e-07
Uba2	Lsr	1.08591933390237e-07
Rbbp7	Calr	1.08591189992239e-07
Gm5506	Ezh2	1.08590135680863e-07
Rpl22l1	Tmsb4x	1.08587722993349e-07
Psma4	Ubr7	1.08587095107917e-07
Elavl1	1500012F01Rik	1.08585083784604e-07
Gm13139	2310039L15Rik	1.08580296195616e-07
Nedd4	Bzw2	1.08579740430743e-07
Gm5595	Gata6	1.08574175764593e-07
Gm13157	Ndufb4	1.08574105579889e-07
Eif4ebp1	Crabp1	1.0856831130341e-07
Minos1	Chd7	1.08567966349371e-07
Snrpg	Sox11	1.08566832605228e-07
Cstb	Ranbp1	1.08566228094209e-07
Slc2a3	Usp22	1.08566073431217e-07
Tmem167	Ptprs	1.08565865707243e-07
Gm9846	Rbm3	1.08564959917476e-07
Mfsd11	Cmah	1.08564412954784e-07
Morc1	Krt8	1.08563514920929e-07
Rpl12	Rpl6	1.08562857509915e-07
Exosc2	A630089N07Rik	1.08562485834917e-07
Mest	Slfn5	1.08561238685984e-07
Sec23ip	Rpl24	1.08558222360253e-07
Meis2	Gm6402	1.08556413919478e-07
Nedd4	Ssr3	1.08555973287299e-07
Chchd10	Rpl9	1.08555291778174e-07
Scd1	Alpl	1.08550757036668e-07
Hnrnph1	Maged1	1.08550472894961e-07
Hnrnpa2b1	Eif4ebp1	1.08550087899884e-07
Tceb1	Mt1	1.0854795264795e-07
Hdlbp	Apoe	1.08546126628557e-07
Hmgn1	Dynll1	1.08545534206076e-07
Lgals1	Fabp5	1.08545414207809e-07
Gm7102	Cetn2	1.08544735057209e-07
Arf3	Kdelr2	1.08540518070867e-07
Gpc3	Tmem165	1.08540351162103e-07
Hnrnpl	Zfp664	1.08536871793227e-07
Slfn5	Hnrnpc	1.08535223010657e-07
Cst3	Tmem167	1.08534608587117e-07
Lsm6	Morf4l2	1.0852490613468e-07
Zfp935	Porcn	1.0852152826947e-07
Hnrnpu	Hmgn2	1.08521332326839e-07
Eif4enif1	Fblim1	1.08520329214027e-07
Laptm5	Ube4b	1.08517768380552e-07
Tpi1	Cdk2ap1	1.08516557504171e-07
Snrpe	Rps15a-ps6	1.08516089031476e-07
E030024N20Rik	Alg13	1.08515804699201e-07
Khdrbs1	Rps10	1.08515687440724e-07
Tbx3	Ddb1	1.08515136558026e-07
Psma4	Arf1	1.08514986205718e-07
Rps29	Mybl2	1.08513031724339e-07
Suz12	Lrrc58	1.08512489661937e-07
Rps27	Slc39a7	1.08509644313097e-07
Gm16702	Tshz1	1.08504980603809e-07
Rps15	Nedd8	1.08502853641842e-07
Hspa5	Ftl1	1.08499188939187e-07
Cox6a1	Rab6a	1.08498083690415e-07
Tuba1a	Cox6a1	1.08494494984495e-07
Vim	Tpi1	1.08490063532953e-07
Meis2	Gm14391	1.0848715715265e-07
Hnrnpa0	Srprb	1.08487085296745e-07
Rbpj	Vdac1	1.08485298583981e-07
Dqx1	Gm4724	1.08483944595649e-07
Baz2a	Calm3	1.08481016942531e-07
Pigp	Igf2	1.08480997621427e-07
Eif4g2	Phlda1	1.08480112622445e-07
Gm6654	Klf4	1.08476228456573e-07
Lcmt2	Zfp534	1.08471221964319e-07
Gm13051	H3f3a	1.08470194138406e-07
H3f3a	Arf4	1.08469838964584e-07
Gm15645	Hmgb2	1.08467648983627e-07
Rpl22l1	Gm14325	1.08466831007291e-07
C330021F23Rik	Gm17644	1.08466445771068e-07
Hnrnph1	Zfp704	1.08465720192093e-07
Anp32e	Ept1	1.08464696459095e-07
Pdia6	Ubqln2	1.08462895635413e-07
Esrrb	Ywhaq	1.08460799176036e-07
2310039L15Rik	H2-K1	1.08460187953048e-07
Klf2	Nars	1.0845289531716e-07
Ppia	Rpl34-ps1	1.08450525227486e-07
Gm10324	Fam64a	1.084487414368e-07
Lamb1	Zfp534	1.0844582842276e-07
Fdps	Rap1b	1.08444600624011e-07
Etv5	Lsm6	1.08444562070162e-07
Gm10653	4930470H14Rik	1.08443616519594e-07
Tpt1	Insig1	1.08441535868726e-07
Ckap4	Gm14430	1.08438251260737e-07
Marcksl1	Sc4mol	1.0843808261005e-07
Rpl31-ps12	Zfp600	1.08433867564959e-07
Exosc2	Hnrnpc	1.0843266564405e-07
Gnas	Arf1	1.08428704787065e-07
Arf4	Sars	1.08426816989041e-07
Ptma	Tmem206	1.0842365920123e-07
Rpl27a	Ran	1.08423454656165e-07
Snrpe	Epha4	1.08422273089739e-07
0610010B08Rik	Timm22	1.0841357508516e-07
Hnrnpu	Nr6a1	1.08411827840584e-07
Tceb1	H2-K1	1.08411248197916e-07
Tpi1	Stmn2	1.08409754799568e-07
Arf1	Sars	1.0840356770697e-07
Sfr1	Dnajc10	1.08403061063207e-07
Med13l	Rbpms2	1.08402684817408e-07
2610305D13Rik	Hexb	1.08395720541049e-07
Rpl9	Rps18	1.08395491451862e-07
Gm15421	Sc4mol	1.08395211249835e-07
Sec61g	Uba2	1.08389497555036e-07
Dek	Gm4944	1.08388903980006e-07
Etv5	Slc2a3	1.08388682311336e-07
Hmgb1	Rbm3	1.08387244491697e-07
Anp32b	Pdgfa	1.08385603936558e-07
Ddost	Zfp42	1.08381977625898e-07
Rpl13	Tmed2	1.08377956166534e-07
Ddx3x	Vamp3	1.08373996885316e-07
Slc2a3	Ndufb4	1.08371293331767e-07
P4hb	Ski	1.08368945197198e-07
Calm1	Rbms1	1.08368246674915e-07
Prtg	Zmiz1	1.08361803600093e-07
Gm6402	2500004C02Rik	1.08361346049256e-07
Ubxn2a	Tmsb4x	1.08355750029391e-07
Folr1	Mdm4	1.08354263811511e-07
Ywhaq	Ccnd2	1.08353070067525e-07
Baz2a	Acsl4	1.08352872247035e-07
Tmem206	Calm3	1.08352531047569e-07
Lamb1	Acaca	1.08352089689994e-07
Rbbp7	Myl12a	1.08351660737627e-07
Zfp935	Acat2	1.08350381729393e-07
Rps3	Calm3	1.08348128760961e-07
Rps15a-ps4	Morf4l2	1.08347786784089e-07
Tpt1	Hspd1	1.08344296809623e-07
Cdkn1c	Grsf1	1.08333602770999e-07
Tpi1	BC018473	1.08332775357357e-07
Gm14325	Slc39a7	1.08332715818654e-07
Rps15a-ps6	2500004C02Rik	1.08332411498115e-07
Rn45s	Brd8	1.08331029030541e-07
Morc1	Pcmtd1	1.08329230609104e-07
Gm13826	Rps7	1.08327396004352e-07
Gm7102	Minos1	1.0832339206568e-07
H3f3b	Gm14325	1.08322767028578e-07
Chchd10	Bex1	1.08320945583193e-07
Gm14322	Psat1	1.08317587086594e-07
Zfp534	Actg1	1.08315608261584e-07
Stmn2	Lamc1	1.08314875014825e-07
Rps7	Rps15a	1.08310124856148e-07
Gm13051	Bcas2	1.08309588581452e-07
Slc25a13	Tet1	1.0830809383762e-07
Eif4g2	Mtf2	1.08307732772405e-07
C77370	Manf	1.08305603760693e-07
Lcmt2	Fabp5	1.08302192790717e-07
Cycs	Hnrnph1	1.0829572842723e-07
Rps23	Baz2a	1.08294423700822e-07
Hspa5	Hmgb1	1.08292611100986e-07
Cox6a1	Zfp960	1.08291348117584e-07
Myl12a	Mettl9	1.0828726946987e-07
Tceb1	Vimp	1.0828617715936e-07
Hmgb2	P4hb	1.08283999832288e-07
Cxcr2	Rps24	1.08282359341634e-07
Top1	Kdm1b	1.08280847885209e-07
P4hb	Gja1	1.08279304365524e-07
Gm5148	Rps3	1.08272486997353e-07
Kcnq1ot1	Gm13154	1.08270691189772e-07
Cnbp	Fabp5	1.08270499991244e-07
Malat1	Rps17	1.08265863447797e-07
Ifitm1	Eny2	1.08264611353031e-07
Hspa5	Bex1	1.08264573615074e-07
Morc1	Tpd52	1.08264474922536e-07
Ldhb	Hypk	1.08263662450809e-07
Calr	Ski	1.08263342478185e-07
Brd8	Hnrnpab	1.08262489817711e-07
Hmgn1	Dhrs3	1.08261989270014e-07
Gm17821	Rps15a	1.08261139535275e-07
Hnrnpa1	Hsph1	1.08259044103723e-07
Rps14	Pdia3	1.08255839026215e-07
Lrrc58	Gm15645	1.08252255131375e-07
Hnrnpa2b1	Gm13051	1.08250067371747e-07
Suz12	Lama1	1.08248946890118e-07
Tmem206	Minos1	1.08239488641329e-07
Gm16702	Tceb1	1.08238746312186e-07
Rn45s	Eif2s2	1.08233437975442e-07
Gm14430	Kdelr2	1.08231809795816e-07
Calm2	Col4a2	1.0822299941262e-07
H3f3a	Rpl27	1.08220338227949e-07
Rpl27a	Rpl8	1.08220054844184e-07
Ldhb	Lsr	1.08219921212779e-07
Gm4944	Dynll1	1.08215026047214e-07
Slx1b	Baz1b	1.08212880268172e-07
Elavl1	Fdps	1.08210338638067e-07
5730507C01Rik	Stmn2	1.08208126360779e-07
Rbm3	Pdgfa	1.08206225142168e-07
Tpd52	Trh	1.08203118750725e-07
Slc7a3	Kat6b	1.08201663644388e-07
Chchd10	Ldha	1.08199477462025e-07
Chchd10	5730507C01Rik	1.081991562002e-07
Marcksl1	Peg3	1.08198049427772e-07
Kcnq1ot1	Spen	1.08192221215337e-07
Rps24	Gm5506	1.08190369442564e-07
Fbxo15	Psma4	1.08190034303897e-07
Morc1	Mybl2	1.08189163702842e-07
Eno1	Elavl1	1.08187786666832e-07
Marcksl1	Eef1d	1.0818743564084e-07
Actg1	Rpl18	1.08184044867192e-07
Marcksl1	Fabp5	1.0818352785211e-07
Tagln2	Myeov2	1.08180018119444e-07
Gm7102	Chchd10	1.08178298878986e-07
Pbx1	Hmgn2	1.08174503940472e-07
Mkrn1	Rpl13a	1.08171844361324e-07
Rps2	Rpl35a	1.08170700641831e-07
Cnbp	Mapre2	1.08170690809833e-07
Tmsb4x	5730507C01Rik	1.0816880216824e-07
Lsm6	Sh3glb1	1.0816650316496e-07
Kpna2	Grsf1	1.08158798679447e-07
Eif4g2	Meis2	1.08155622804259e-07
Car2	Ptchd1	1.08151940711967e-07
Rpl37	Ssb	1.08144124426733e-07
Gpx1	Pcbp1	1.0813953857214e-07
Dek	Klhl22	1.08137118573926e-07
Ckb	Stk38	1.08135835201391e-07
Txndc5	Zfp703	1.08134949569719e-07
Gm6402	Tagln2	1.08134253435261e-07
H3f3a	Tpi1	1.08130137692105e-07
Rpl27a	Sec23ip	1.08128204868218e-07
Slc25a13	Laptm5	1.08127719244931e-07
Copg2	Fblim1	1.08127435906494e-07
Rps10	Rpl18	1.08127366185364e-07
Nasp	Cd38	1.08123995352769e-07
Gpc3	Rpn1	1.08121940908782e-07
Srsf1	Gltscr1l	1.08121563473605e-07
Dek	Cox8a	1.08118990330431e-07
Tagln2	Slx1b	1.08118840104711e-07
Rpl27a	Hnrnpab	1.0811754090364e-07
Zfp936	Ckb	1.08117054899454e-07
Ube2l3	Pdia6	1.08110774471246e-07
Fau	Ctsl	1.08107349895776e-07
Luc7l2	Slc7a14	1.08103984324443e-07
Meis2	Cars	1.08103143878519e-07
Gm6654	Tfcp2l1	1.08102141018728e-07
Mt2	Hmgn1	1.08101830894629e-07
Mest	Ppia	1.08099833523126e-07
Eif4g2	Plod2	1.08094081279857e-07
Serpinh1	Vdac1	1.0808949833136e-07
Bex1	Tjp1	1.08089416138925e-07
Rps27	Ubqln2	1.08087289475566e-07
Cbx3	Uba2	1.08087214496498e-07
Dclre1c	Puf60	1.0808660935043e-07
Ywhaz	Srsf10	1.08086403327519e-07
Rpl24	Ddost	1.08084648654393e-07
C77370	Acta2	1.08082222909591e-07
Rps14	Tubb5	1.08079017193149e-07
Tfcp2l1	Tmem206	1.08078190435307e-07
Klf4	Efcc1	1.08076684035162e-07
Esrrb	Rbm3	1.08075725919989e-07
Upp1	Rpl13a	1.08072247453847e-07
Glud1	Slc25a36	1.08070991206832e-07
Wbp5	Rpl12	1.08069114632121e-07
Ldhb	Whsc1	1.08065844903046e-07
Spen	Cdc42se2	1.08064113385764e-07
Snrpe	Tmbim6	1.08057555482067e-07
Calm2	Ssr3	1.08056486450342e-07
Rala	Ube4b	1.08056115663748e-07
Bex1	Cobl	1.08047507419393e-07
Tpm1	Bex2	1.0804346059051e-07
Arf4	Cst3	1.08043229580048e-07
Meis2	Lrrc59	1.08042459370033e-07
Kcnq1ot1	Efcc1	1.08041333870764e-07
Dbi	Gm13242	1.08040325683878e-07
Cox8a	Lamc1	1.08036630509125e-07
Rps24	Rpl23	1.08036376991481e-07
Bzw2	Sars	1.08035484198282e-07
Nedd4	Nedd8	1.08030634129682e-07
Bcas2	Ski	1.08030609494918e-07
Tmem206	Gm5506	1.08025549839279e-07
Tpt1	Cdc42	1.08023634935437e-07
2310039L15Rik	Fam98b	1.08022222253464e-07
Tmem69	Bzw1	1.08020697649338e-07
Wbp5	Cyp26a1	1.08019691242911e-07
Hnrnpa1	Dcbld2	1.08019173248692e-07
Rnf187	Cox6a1	1.08016467979364e-07
Slx1b	Hspd1	1.08015837749455e-07
Dclre1c	Slc2a1	1.080145855604e-07
Cnbp	Fam25c	1.08010156164849e-07
Lgals1	Ccdc36	1.08009712319112e-07
Marcksl1	Gm4944	1.08009153190171e-07
Dnaja1	Gabarapl2	1.08004537467224e-07
Eef1d	Ywhaz	1.08001507863842e-07
Cmah	Tuba1a	1.0800029885698e-07
Ldha	Snrpe	1.07999676428729e-07
Eef1d	Peg3	1.07997962248588e-07
Snrpg	5730507C01Rik	1.07994497744923e-07
Rps3	2810417H13Rik	1.07994212769331e-07
H3f3b	Dcdc2c	1.07993856016063e-07
Lamb1	Folr1	1.07990653378765e-07
Rorb	Kcnq1ot1	1.07988940915064e-07
Lamb1	Lsm6	1.07987176588718e-07
Tpi1	Slc25a13	1.0798635618816e-07
Nedd4	Flna	1.07981611964425e-07
Kat6b	D17Ertd648e	1.07979095595698e-07
Rpl9	Mest	1.07973738963866e-07
H3f3a	Znf41-ps	1.07970796959041e-07
Dynll1	Acat2	1.07970712747298e-07
Sfr1	Stk38	1.07970492718147e-07
Zfp936	Bex1	1.07957693707362e-07
Fth1	Dsg2	1.0795599712337e-07
Eno1	Sox11	1.07949709822659e-07
Fabp3	1500012F01Rik	1.07948240240546e-07
Rpl23a	Ubr5	1.07942432870963e-07
Tspan3	Tdh	1.07940080845217e-07
Hnrnpa2b1	Snrpg	1.07938315513056e-07
Gm7102	Brd8	1.07936099942435e-07
Eif4g2	Rpl36a	1.07935843267706e-07
Sfpq	Gnpda1	1.07932767865582e-07
Smc2	Itm2c	1.07930714066649e-07
Malat1	Kpna2	1.07930686845885e-07
Ubr5	Dab2	1.07927119588584e-07
Rpl37a	Eno1	1.07925723466762e-07
Bzw1	Msh2	1.07924139153171e-07
Hypk	Grlf1	1.07921569563045e-07
Prrc1	Tead2	1.07921497274625e-07
Cobl	Tpm1	1.07920520618378e-07
Rps10	Rpl13a	1.07917575823803e-07
Prtg	Rps15a-ps4	1.0791511666449e-07
Rplp2	Lcmt2	1.0791442116932e-07
Eef1d	Gm13157	1.0791301615267e-07
Chchd10	Srprb	1.07910899711545e-07
Gm13212	Rpl13	1.07910434023519e-07
Lgals1	Ddb1	1.07910365811497e-07
Rps15a	Cox8a	1.07907862711608e-07
Ubxn2a	Gpc3	1.07907697245922e-07
Rpl23a	Slc7a14	1.07906211396643e-07
2810417H13Rik	Gm5595	1.0790612532066e-07
Srp14	Gm13242	1.07905923595367e-07
Gm4944	Rock2	1.07904657464612e-07
Gm6402	Manf	1.07904446203316e-07
Ngfrap1	Calm1	1.07902963768647e-07
Rpl34	Eno1	1.07902002600609e-07
Tmem69	Gm15772	1.07899063355062e-07
Myh10	Calm3	1.07898217193656e-07
Klf2	Acaca	1.0789811151763e-07
Hnrnpa2b1	Rpl14	1.07898096577119e-07
Dclre1c	Phax	1.07897942463747e-07
Bcas2	Gm20767	1.07896030525644e-07
C77370	Tmpo	1.07895985894026e-07
Snrpe	Epas1	1.07893944067087e-07
Lamb1	Fzd3	1.07892486661334e-07
A630089N07Rik	Rps12	1.07891055652268e-07
Rbbp7	Rbpms2	1.07886880565086e-07
Apoe	Tpm1	1.07885430280629e-07
Gm17821	Cdk2ap1	1.07885413685923e-07
Hmgcs1	Ubxn2a	1.07883399177405e-07
Fblim1	Cdc42se2	1.07883040990795e-07
Echdc2	Ldhb	1.07881930788389e-07
Rps12	Bcas2	1.07879654802141e-07
Rorb	Gm5506	1.07873145959219e-07
Gm17821	Psma7	1.07873043952132e-07
Rpl35a	Mdk	1.07872133216482e-07
Gm9846	Ngfrap1	1.07868818520713e-07
Mir692-1	Glud1	1.07867583802544e-07
Gm5860	Aff1	1.07867231786191e-07
Ppp1r16b	Rpl18a	1.07866556407843e-07
Mest	Rala	1.07855099170101e-07
Cstb	Gm5643	1.07852367598431e-07
Lsm6	Cox8a	1.07847601231662e-07
Nasp	Id3	1.07845481290485e-07
Cox6a1	Gm6402	1.07839560459819e-07
Pcbp1	Chchd1	1.07836575351196e-07
Minos1	Sfrp5	1.07836287085487e-07
C330021F23Rik	Lamb1	1.07834744744276e-07
Mpv17l	Tmem206	1.07831594678987e-07
Echdc2	Gm13247	1.07830653732392e-07
Hnrnpu	Tagln2	1.07830484360255e-07
Lsm6	Pcmtd1	1.07826565958199e-07
Lamc1	Ptov1	1.07821292682004e-07
Ngfrap1	Ldhb	1.07819479954712e-07
Lcmt2	Ranbp1	1.07812369697285e-07
Vdac1	Srp14	1.07810455209834e-07
Prrc1	Rala	1.07809535913425e-07
Pabpc1	Hmgcs1	1.07804322897638e-07
Stk38	Calm3	1.07803945008583e-07
Ifitm1	Gm14325	1.07802131641858e-07
Eif4g2	Fn1	1.07800824171204e-07
Asns	Glud1	1.07798175539664e-07
Glud1	AU018091	1.07798055532796e-07
Srsf1	Nt5dc2	1.07796758481856e-07
Rpl18	Tpm1	1.07795072333954e-07
Psma4	Gm4724	1.07794942153521e-07
Rpl30	Etv5	1.07788650375408e-07
Morc1	Flrt3	1.0778757295528e-07
Tpm1	Prelid1	1.07785005975051e-07
Pdcd5	Eif4enif1	1.07780672479201e-07
Rps12	Zfp935	1.0777584854638e-07
Brd8	Dbi	1.07771307372962e-07
Gja1	Tmem165	1.07768712710721e-07
Xaf1	Calm1	1.07765883577847e-07
Gm15645	Vim	1.07765775185247e-07
Ssbp3	Bex2	1.07765468154289e-07
Glud1	Bex4	1.07760392251381e-07
Rorb	Ttf1	1.07760381277808e-07
H3f3a	Gm13139	1.07757383959281e-07
Rps27a	Rpl23	1.07756972517365e-07
Eif4ebp1	2810417H13Rik	1.07753851964758e-07
Rpl4	Rps26	1.07750559012093e-07
Upp1	Tars	1.07748436132423e-07
Dbi	Med13l	1.07747913373841e-07
Gm10653	Rps3	1.07747033723393e-07
Rpl13a	Gmeb1	1.07745214517705e-07
Ifitm1	Epas1	1.07744434664497e-07
Khdrbs1	2810417H13Rik	1.07740516822536e-07
Fubp1	Pfkp	1.0773713635177e-07
Gm13826	Hnrnph1	1.07734022206417e-07
Tmem69	Gabarapl2	1.07731164419667e-07
Rpl36a	Gm13051	1.07728335995032e-07
Eno1	Calm2	1.07727989704147e-07
Zfp960	Bex4	1.07726319740841e-07
Fn1	Ell2	1.07723107963582e-07
Sparc	Mars	1.07722235395098e-07
Lgals1	Ldhb	1.0771838052302e-07
Efcc1	Bend4	1.07714606808282e-07
Gm17821	Lamc1	1.07713317066234e-07
2500004C02Rik	Lrp2	1.07712509555209e-07
Stmn2	Ogdh	1.07711811989518e-07
Ogdh	Rpl17	1.07708300120049e-07
Ranbp1	Tram1	1.07702323910038e-07
Calm1	Rps26	1.07699989616249e-07
Dnaja1	Tspan3	1.07698748443712e-07
Elavl1	Srprb	1.07693627915773e-07
Rpl39	Rps21	1.07691527716551e-07
Rbbp7	Wls	1.07681770324104e-07
2500004C02Rik	Zfp936	1.07680001894529e-07
Gm5643	Uba2	1.0767433076107e-07
Mir692-1	Dbi	1.07669557910758e-07
Hypk	Rps10	1.07665138873723e-07
Sec61g	Sfpq	1.076639751804e-07
Meis2	Gm13154	1.07661553083548e-07
E030024N20Rik	Nr6a1	1.07661295864116e-07
Ssr3	Rnf187	1.07655296978115e-07
Gm9846	Cd24a	1.07654817976053e-07
Marcksl1	Insig1	1.07653317741271e-07
Bcat1	Dhrs3	1.07653172134166e-07
Apoe	Cdh2	1.07652351171875e-07
Actb	Morf4l2	1.07651126310963e-07
Suz12	Cdh2	1.07646096523427e-07
Rplp2	Akap9	1.07643609285409e-07
Pbld1	Sec61g	1.07642362061786e-07
Zfp935	Tdgf1	1.07640998073347e-07
Hspb1	Commd7	1.07637735406634e-07
Hsp90b1	Kif23	1.07635683124327e-07
Bex2	Gm6710	1.07633909279263e-07
Pbld1	Zfp71-rs1	1.07632348883106e-07
Ppig	Myh10	1.07632180024128e-07
Mtf2	Baz1b	1.07631913485353e-07
Srsf10	H3f3b	1.07629642077333e-07
Lgals1	Itm2c	1.07616617396406e-07
Rbbp7	Tpm1	1.07615827048044e-07
Tead2	Gpx1	1.07615584607756e-07
Nanog	Edem1	1.07613537960648e-07
Rps15a	Dynll1	1.07613105617813e-07
Surf4	0610010B08Rik	1.07611616281004e-07
Slc25a13	Pias2	1.07609954658697e-07
Rps27a	Gpc3	1.07605659238061e-07
Cdc42	Cdkn1c	1.07603629746613e-07
Eef1a1	Slfn5	1.07602530723798e-07
Gm5860	Gm2381	1.07601893986184e-07
H3f3b	Suz12	1.07598856789379e-07
Gm7102	Stk38	1.07596533064699e-07
Glud1	Ttc39b	1.07593378709963e-07
Sfpq	Clspn	1.07591602510133e-07
Dynll1	Npc2	1.07589394368374e-07
Pdgfa	Gm14326	1.07587452238177e-07
Gm6548	Snrpg	1.07586197904512e-07
Slx1b	Zfp935	1.07585097589353e-07
Gm14325	Myl12a	1.07582896065886e-07
Tpd52	2610305D13Rik	1.07582214146049e-07
Marcksl1	Zmynd11	1.07580145910912e-07
Slc2a3	Glud1	1.07576136325558e-07
Pmm1	Nedd8	1.07571839959688e-07
Pmm1	Hnrnpa1	1.0757003356242e-07
Rpl14	Snrpe	1.07567415614783e-07
Ssr3	Phip	1.07567305241313e-07
Apoe	Bnip3l	1.07565333623163e-07
Baz1b	Dqx1	1.07564671445596e-07
Ski	Whsc1	1.07563766982389e-07
Mt1	Rps15a-ps6	1.07561041098038e-07
Gm6402	Inpp5d	1.07560327830226e-07
Ubr5	Tmed2	1.07556066245566e-07
Kat6b	Baz2b	1.07555094188098e-07
Rbm3	Txndc5	1.07549137586717e-07
Ddx3x	Cul1	1.07548028057479e-07
Chchd10	Zfp703	1.0754799006023e-07
Znf41-ps	Gnb2l1	1.07542046051266e-07
Nlrp1a	Gltscr1l	1.07541464025118e-07
Tdgf1	Pgrmc2	1.07541004917887e-07
Ndufb4	Eif4ebp1	1.07540411483789e-07
Rplp2	Hypk	1.07538527091549e-07
Cxcr2	Fut8	1.07530569373186e-07
Ssr3	Psma4	1.07528661084281e-07
Zfp488	Prdx4	1.07528072017223e-07
Ogdh	Dag1	1.07526712200759e-07
Gm6548	Folr1	1.07521238813786e-07
Rplp2	Ubr5	1.07519859034906e-07
Eif4ebp1	Gnb2l1	1.07514662530783e-07
Sfpq	Surf4	1.07511614662096e-07
Gm6548	Ywhaz	1.07508259427029e-07
Slc2a3	Tpd52	1.07506962650303e-07
Rpl37a	Flrt3	1.07506141546035e-07
Smc2	Ext1	1.07501415924035e-07
Hsp90b1	Ppil4	1.07501020641679e-07
Gnas	Hnrnpc	1.07495145714872e-07
Luc7l2	Crabp2	1.074950110253e-07
Srsf1	Lima1	1.07494949589088e-07
Gpx1	Phlda1	1.07493471054989e-07
Vim	Kif23	1.07491177786159e-07
Cdc42	Fam25c	1.07490564621845e-07
Hnrnpa1	Rpl31-ps12	1.07488686511419e-07
Ttf1	Prtg	1.07485816354501e-07
Rps15	Hnrnpl	1.07485320320684e-07
Tead2	Cdc16	1.07484292829049e-07
Prelid1	Npc2	1.07480987097796e-07
Psmd2	Grsf1	1.07479889807959e-07
Fdps	Tshz1	1.07479695687906e-07
Pmm1	Rpl30	1.07475700594496e-07
C77370	Nr6a1	1.07474061145468e-07
Rpl34-ps1	Prrc1	1.07472180544501e-07
Ldha	Pgrmc2	1.07469519984192e-07
Casc4	Fabp3	1.07469496543384e-07
Rpl13a	Hnrnpa0	1.07469474928986e-07
Sparc	Fam25c	1.07468078498485e-07
Rps20	Slfn5	1.07465584549902e-07
Srsf10	Zfp600	1.07464936655329e-07
Lcmt2	Nmrk1	1.07464813774362e-07
Rps3	Tshz1	1.07457379502084e-07
Snrpg	Pdia6	1.07454753999969e-07
Pdgfa	Ckb	1.07453414206414e-07
Gm4944	Tubb6	1.07453182311785e-07
Ssr3	Zfp488	1.07452700377102e-07
Baz2a	Ppil4	1.07451194063726e-07
Dag1	Tcf3	1.07449414317269e-07
Rps14	Commd7	1.07448997341231e-07
Tbx3	Mapre2	1.07445184956975e-07
Lsm6	Dpysl2	1.07445179282212e-07
Rps12	Calm2	1.07443663729004e-07
Gm15645	Rps19	1.07443086526377e-07
Rps7	Rpl27a	1.07442730497202e-07
Copg2	Cdh1	1.07442412767983e-07
Pdia6	Tram1	1.07441431969151e-07
Cxcr2	Ldha	1.07440659829735e-07
Rorb	Serpinh1	1.0743751743187e-07
Rpl3	Rps29	1.07436568993066e-07
Rbbp7	Eif4enif1	1.07434319077113e-07
Hnrnpu	Pfkp	1.07430674729781e-07
Sod2	Emb	1.07429698215094e-07
Commd7	Crabp2	1.07424316218659e-07
Baz2a	Rala	1.07422347799784e-07
Ppp1r16b	Rpl34	1.0742121510805e-07
Rpl23a	Mt2	1.07416735546089e-07
Tceb1	Rap1b	1.07416513835953e-07
Tuba1a	Sox11	1.07413943073493e-07
Als2	Ski	1.07413813116381e-07
Rps20	Hnrnpu	1.07413653419636e-07
Hmgb1-rs17	Mapre2	1.07409146907732e-07
Als2	Rpl24	1.07405216412018e-07
Kcnq1ot1	Acat2	1.07404845669088e-07
Zfp600	Cyp2e1	1.07404495037773e-07
E030024N20Rik	Eif4a3	1.07402505670611e-07
Maged1	Ccdc36	1.07400500780705e-07
Ran	Mest	1.07400127628654e-07
Gm6548	Eif5	1.07398314872402e-07
Rif1	Srprb	1.07397039065316e-07
Tuba1a	Chchd10	1.07396611049879e-07
Pdia6	Eif4ebp1	1.07393352251428e-07
Cox6a1	Zfp97	1.07393076452714e-07
Kat6b	2810417H13Rik	1.07392806454998e-07
Rps27	Hnrnph1	1.07392549454365e-07
Cdkn1c	Bex4	1.07388053188716e-07
Suz12	Tubb5	1.07385120613695e-07
Prrc1	Tars	1.0738331701345e-07
Cox6a1	Sfrp5	1.07381179146323e-07
Dynll1	Dusp9	1.07379311462864e-07
Gm15421	Klf2	1.07377261662686e-07
Lamc1	Rrbp1	1.07376512573193e-07
Fth1	Slc25a36	1.07372443341426e-07
Gm12191	Nanog	1.07371647211824e-07
Bex1	Slc39a7	1.07367056492429e-07
Rps18	Slc2a1	1.07365412607864e-07
Mtf2	Lrrc59	1.0736290557382e-07
Col18a1	Nedd8	1.07361412501529e-07
Rps10	Gm9846	1.0735792195424e-07
Slfn5	Bbx	1.0735466795582e-07
Cnbp	Copg2	1.07352919378348e-07
Nasp	2610305D13Rik	1.07351205107377e-07
Rorb	Pbld1	1.07349044701275e-07
Dcdc2c	Peg10	1.07345373548385e-07
Rap1b	Mkrn1	1.0734507413298e-07
Hsp90aa1	Hmgn2	1.07344594727285e-07
Sfpq	Gata6	1.07342514821644e-07
Tpm1	Ddost	1.07342422545253e-07
Rplp2	Rpl37a	1.07338802949165e-07
Bex4	Pdgfa	1.07329905424592e-07
Klf9	Rala	1.07329885867164e-07
Slc7a14	Mettl9	1.07327887574715e-07
Tubb5	Bex2	1.07326359809022e-07
Gm13051	Crabp2	1.07325607606843e-07
Hmgb1	Ivns1abp	1.07324841208981e-07
Nlrp1a	Mtf2	1.07323552673033e-07
Sparc	Lrpap1	1.07318000584361e-07
Sfr1	Zfp42	1.07317639820194e-07
0610010B08Rik	Eif4ebp1	1.07313993086353e-07
Scd2	Tuba1c	1.07312814876005e-07
Gm20362	Tmbim6	1.07311528398879e-07
Hsp90b1	Pcmtd1	1.07309426158642e-07
Gm5860	Pias2	1.07308907184219e-07
Kpna2	Rbms1	1.07305636818423e-07
Spp1	Suz12	1.07303136477981e-07
Mfsd11	Psma7	1.07301185241563e-07
Eif4ebp1	Rpl39	1.07295556076188e-07
Rps20	Gm6548	1.07287059417832e-07
Ldhb	Copg2	1.07286388622642e-07
Meis2	Prdx4	1.07285273192138e-07
Ifitm1	Gnas	1.07285012520865e-07
Pabpc1	Rps29	1.07282485363634e-07
Cox8a	Scd1	1.07280173358886e-07
Srsf1	Jam2	1.07274217167447e-07
Rpl39	Slc7a3	1.07272230272472e-07
Elavl1	Dqx1	1.07266036775852e-07
Hmgn2	Scaf11	1.07259547206012e-07
Slc7a14	Elavl1	1.07251396975207e-07
Baz1b	Asns	1.07250948607701e-07
Gm6548	Snrpe	1.07245129839768e-07
Lcmt2	Gnas	1.07244174480067e-07
Slfn5	Bex2	1.07241884082842e-07
Myh10	Rap1b	1.07239555557698e-07
Rpl24	2610305D13Rik	1.07239375751619e-07
Tdgf1	F830016B08Rik	1.07236951600744e-07
Eif4ebp1	Hmgb2	1.07236573091682e-07
Ndufb4	Dsg2	1.07235690712229e-07
Ftl1	Hnrnph1	1.07224281987835e-07
Eif4ebp1	Rps14	1.07223816024844e-07
Morc1	Col18a1	1.07220026809039e-07
Rps14	Rps3	1.07219447271586e-07
Fut8	Nr6a1	1.07217313422057e-07
Lrrc58	Hmgn2	1.0721508968046e-07
Dhrs3	Insig1	1.0721398259985e-07
Ldha	Cyb5r1	1.07209336565016e-07
Kpna2	Aff1	1.07205986409035e-07
Sox2	Sc4mol	1.07205188208633e-07
Mest	Fubp1	1.07203564222446e-07
Fabp3	Pfkp	1.0720087833909e-07
Vdac1	Elavl1	1.07197617250812e-07
2310039L15Rik	Ilk	1.07197439851945e-07
Eno1	Ttf1	1.07197150294564e-07
Khdrbs1	Tdgf1	1.07195271472505e-07
Vim	Tubb6	1.0719229796872e-07
Snrpg	Kif23	1.07192173537846e-07
Esrrb	F830016B08Rik	1.07189073180658e-07
Tceb1	Rps17	1.07187882863768e-07
Cox8a	Epas1	1.07183751857271e-07
Rpl34	Rps7	1.07182040032494e-07
Rps17	Rpl6	1.07175673296527e-07
Bex1	Gm20362	1.07174138995321e-07
Zfp935	Slc39a14	1.07173157434186e-07
Slc25a13	Aff1	1.07171574862588e-07
Rpl37	Kdm1b	1.07170840618579e-07
Mybl2	Prrc1	1.07169874576889e-07
Rps27	Srsf10	1.07169181042943e-07
Gm14430	Fasn	1.07168475351073e-07
Tpm4	Myeov2	1.07163006643953e-07
Bcat1	Gdf3	1.07160947289829e-07
Myl6	Wbp5	1.07159203373759e-07
Trh	Bex1	1.07159002338583e-07
2500004C02Rik	Aff1	1.07158320533023e-07
Ski	Fn1	1.07157536512755e-07
Rps29	Kcnq1ot1	1.07155808420018e-07
Maged1	Scd1	1.07151470635385e-07
Rps15a-ps6	Ubr5	1.07146871734202e-07
Ran	Rock2	1.07140360648435e-07
Calm1	Tmsb4x	1.07138825120071e-07
Rpl34-ps1	Rps19	1.07135950661909e-07
Gm6654	Tuba1a	1.07135165028394e-07
Mest	Hnrnpa2b1	1.07133243950188e-07
Ldha	Tdh	1.07132520306448e-07
Calm3	Hypk	1.07132308778114e-07
C77370	Fam64a	1.07128566561345e-07
Snrpg	Hexb	1.07121237763672e-07
Gm15421	Porcn	1.07120973260015e-07
Smc2	Ulk1	1.07119895265128e-07
Echdc2	Ptov1	1.07113147782343e-07
Fabp3	Arf3	1.07112454224779e-07
Hdlbp	Rps10	1.07107779657776e-07
Rplp2	Mtf2	1.07102304463692e-07
A130077B15Rik	Med13l	1.07100363583349e-07
Pigp	Ccnd2	1.07098607653405e-07
Car2	Rpl9	1.07097561308147e-07
Morc1	Gltscr1l	1.07097187561778e-07
Nanog	Gm14326	1.07095884212664e-07
Myh10	Lap3	1.07093227237281e-07
Slc25a13	Acsl4	1.07085746520608e-07
Slc16a1	Eif4a3	1.07084901658656e-07
Zfp534	Rps4x	1.07084159382259e-07
Hspa5	Tuba1a	1.07081798700648e-07
Xaf1	Hdlbp	1.07081702046117e-07
Sec23ip	Baz1b	1.07081072290199e-07
Slc7a14	Dbi	1.07079520376996e-07
Lsm6	Slc39a7	1.07076081908e-07
Anp32e	Klf2	1.07073176797212e-07
Hnrnpl	Insig1	1.0706922733956e-07
Sox2	1500012F01Rik	1.07067391327466e-07
Sc4mol	Gm15772	1.07067243411251e-07
Lrrc58	Psmd2	1.07066741751535e-07
Baz1b	Arf4	1.07065810180347e-07
Snrpg	Galk1	1.07062012846786e-07
Top1	Ptprs	1.07058896829965e-07
Chchd10	Rps10	1.07058057450123e-07
Sod2	Pwp1	1.0705724632092e-07
Wbp5	Myeov2	1.07056745684047e-07
Rplp2	Esrrb	1.07053828705231e-07
Pabpc1	Ddx3x	1.07052540584351e-07
Cox8a	Klf9	1.070518841415e-07
Pmm1	Dhcr24	1.07046962604171e-07
Pcbp1	Tmsb4x	1.0704673229221e-07
Tuba1a	Gm10653	1.0704563967399e-07
Trh	Ube4b	1.07042233352363e-07
Hspa5	Dppa5a	1.07038859439956e-07
Rps28	Anp32e	1.07037541387606e-07
Rplp2	Jam2	1.07030599582768e-07
Nlrp1a	Dcbld2	1.07028095863402e-07
Slc25a13	Wdr1	1.07027130618651e-07
Gm6083	Gm15645	1.07025126488374e-07
Tagln2	Fam133b	1.07023511417599e-07
H3f3b	Sfpq	1.07019640915543e-07
Srsf1	Lgals1	1.07019617777928e-07
Cstb	Nt5dc2	1.07019491330717e-07
Rpl39	Cyp26a1	1.07017616990429e-07
Rpl34-ps1	1700030L20Rik	1.07016638326802e-07
Gabarapl2	Rex2	1.07012879899041e-07
P4hb	Gm14391	1.0701279411884e-07
Rps18	Rpl30	1.07012403182474e-07
Rif1	Rpl23a	1.07012008138525e-07
Ddb1	Grsf1	1.07010751827443e-07
Gmeb1	Rps15a-ps4	1.07005318019515e-07
Tmem69	Gm17644	1.0700449713351e-07
Kpna2	Sfr1	1.06998024876417e-07
Ranbp1	Ilk	1.06986426946322e-07
Hnrnpl	Rras2	1.06986183689433e-07
Zfp703	Esrrb	1.06977595143082e-07
F830016B08Rik	Gtf2i	1.06969786877441e-07
Scd1	Cbx3	1.06969065064353e-07
Pcbp1	Slc39a14	1.0696438150243e-07
Rpl37	Zfp703	1.06962981554267e-07
5730507C01Rik	Znf41-ps	1.06958316890039e-07
Dag1	Serp1	1.06958199256369e-07
Ldha	Mybl2	1.06955467860709e-07
F830016B08Rik	Nt5dc2	1.06951568271234e-07
Spp1	Rps27	1.06949109965447e-07
Gm13212	Scaf11	1.06945148736041e-07
Tpd52	Gata6	1.06944665345201e-07
Rpl3	Kcnq1ot1	1.06935847330907e-07
Gm6654	Fdps	1.06926185538583e-07
Eif4g2	Rpl9	1.06925540562854e-07
Rpl34	Mtf2	1.06921114963512e-07
Rock2	Edem1	1.06919535959372e-07
Lamb1	Sox11	1.06919373865667e-07
Lama1	Chd7	1.06918989003238e-07
Mpv17l	Stmn2	1.06917905163175e-07
Rpl37	Rpl3	1.06916116329353e-07
Dnaja1	Zfp936	1.06913450720644e-07
Elavl1	Myh10	1.06911581816001e-07
Rpl30	C330021F23Rik	1.0691052151584e-07
Ssb	H2-K1	1.06907695122902e-07
Calm1	Etv5	1.06907596438252e-07
Gm13247	Ctsl	1.06903313006628e-07
Srsf10	Ctsa	1.06900552995119e-07
Bcas2	Rpl8	1.06900467242432e-07
Myh10	Bnip3l	1.06899968467342e-07
2310039L15Rik	Tubb6	1.06893190526402e-07
Ddost	Sars	1.06890903946731e-07
Laptm5	Ifitm1	1.06890152871883e-07
Kcnq1ot1	Fubp1	1.06889671051937e-07
Fth1	Dgcr8	1.06885297843421e-07
Rps7	Nasp	1.06883754717125e-07
Gm15421	Itm2c	1.06883589816682e-07
Cbx3	Cetn2	1.06882537943197e-07
Eef1d	Nanog	1.06880337317678e-07
Nr6a1	Serp1	1.06876761386764e-07
Mybl2	Gm13212	1.06876528766862e-07
Gm5148	Ywhaz	1.06876496532363e-07
Hnrnpa2b1	Prdx4	1.06876067116644e-07
E030024N20Rik	Mapk14	1.06875683528719e-07
Ppia	Zfp488	1.06873975377967e-07
Rpl27	Bzw1	1.0687394050223e-07
Rps27	Hmgn2	1.06873000710447e-07
Ddb1	Ppig	1.06872367823548e-07
Folr1	Tram1	1.06861491271617e-07
Rpl35a	Hmgn2	1.06858161971112e-07
Bnip3l	Hsph1	1.0685813739775e-07
Calr	Ptprs	1.06849859873762e-07
Xaf1	Tceb1	1.06848739210086e-07
Actg1	Rex2	1.06848632018872e-07
2810417H13Rik	Ctsa	1.06843537465851e-07
Slc7a14	Chd4	1.06837975139464e-07
Nasp	Usp22	1.06837867931897e-07
Bex2	Baz2b	1.06837710032319e-07
Scaf11	Flna	1.06832941480435e-07
Srsf1	D17Ertd648e	1.06832867749225e-07
Rpl14	Rorb	1.06832536026401e-07
Rps23	Als2	1.06830072456952e-07
Klf4	Aff1	1.06828315916207e-07
Ldha	Rock2	1.06823308547336e-07
Glud1	Arf3	1.06820296693614e-07
Cstb	Suz12	1.06819503373888e-07
Stra8	Gm6402	1.0681920254273e-07
Ppig	Srprb	1.06818642346148e-07
Luc7l2	Morf4l2	1.06811747917182e-07
Peg10	Laptm5	1.06809294570516e-07
Mpv17l	Rps27a	1.06809004915713e-07
Rps20	Hnrnph1	1.06803556908483e-07
Slc2a3	Hsph1	1.06800428458972e-07
Esrrb	Fn1	1.06799831652297e-07
Trh	Porcn	1.0679942312707e-07
Hspa5	Slc7a14	1.0679838306791e-07
Rala	Tcf3	1.06798075749483e-07
Calr	Zfp664	1.06797567358293e-07
Sox2	Gm10324	1.06796178914318e-07
Hspb1	Gm6654	1.06789634004308e-07
Pcbp1	Rps10	1.06785650010942e-07
Minos1	Sgk1	1.06785435400714e-07
Morc1	Tmem165	1.06784651897173e-07
Dynll1	Hnrnpa1	1.06775938020228e-07
Tspan3	Ckb	1.06775146637711e-07
A630089N07Rik	Serpinh1	1.06768316981641e-07
Gnb2l1	Rps27a	1.06763316033264e-07
Rpl4	Plod2	1.06759831078829e-07
A630089N07Rik	Prtg	1.06758577642056e-07
Sc4mol	Eif1b	1.0675657139229e-07
Ranbp1	Insig1	1.06754604863436e-07
Gm12191	Insig1	1.06754095247422e-07
Znf41-ps	Rps5	1.06753443418953e-07
0610010B08Rik	Tspan3	1.0674432369149e-07
F830016B08Rik	5730507C01Rik	1.06743703582039e-07
Hspa5	Rpl9	1.06743626725927e-07
Ckb	Srprb	1.06742364402116e-07
Dqx1	Gm13251	1.06741974440372e-07
Gnas	Dbi	1.06740578171579e-07
Eef1d	Tubb6	1.06737029128565e-07
Malat1	Hnrnph1	1.06731331283418e-07
Sfr1	Eif5	1.06726019166139e-07
Anp32e	Sox11	1.06724240295151e-07
Smc2	Crabp2	1.0672171262146e-07
C330021F23Rik	Lamc1	1.06721188982889e-07
Rps20	Mtf2	1.06719822764784e-07
Rbbp7	Ccdc36	1.06717192452412e-07
Zfp960	Eny2	1.0671713650846e-07
Kpna2	Tfcp2l1	1.06708980747693e-07
Ssr3	F11r	1.06708526039255e-07
Tmem206	Hmgn1	1.06707471436242e-07
Folr1	Gm10324	1.06705878829442e-07
Kcnq1ot1	Nanog	1.06703418558555e-07
Brd8	Rpl35a	1.06703340466151e-07
Rpl36a	Efcc1	1.06700149803413e-07
Gm10324	Plod2	1.06699311990154e-07
Glud1	Upp1	1.0669763387725e-07
Usp9x	Rps29	1.06697445279508e-07
Hnrnph1	Ppil4	1.06697145439185e-07
Zfp488	Ulk1	1.06696765361141e-07
Hnrnpa1	Zfp936	1.06696762034281e-07
Zfp488	BC018473	1.06695855042073e-07
Calm2	Hmgb1-rs17	1.06695113608883e-07
Pbld1	Ywhaq	1.06694712497345e-07
Rps27a	Rpl31	1.06694055217911e-07
Hmgb1	Gm5860	1.06694030483014e-07
Rps14	Ccnd2	1.0668809116676e-07
Gm5506	Mfsd11	1.06687287484812e-07
Khdrbs1	Srp14	1.0668408525149e-07
Snrpg	Ephx2	1.06681612643636e-07
Dnajc10	Ywhaq	1.06680919692767e-07
Gm4944	Rpl34	1.06678599436397e-07
Suz12	Rps19	1.0667641057485e-07
Ywhaq	Rorb	1.06673108367371e-07
Sec23ip	Surf4	1.0667113374923e-07
Slc7a3	Vdac1	1.06671057693599e-07
Pigp	Bzw1	1.06670123538155e-07
Rbbp7	Ifitm1	1.06667295656835e-07
Fth1	Anp32e	1.06663187783656e-07
Rpl27	Pbld1	1.066631665426e-07
Hnrnpl	Dhcr24	1.06662338084724e-07
Esrrb	Fabp5	1.06660512708504e-07
Tmem206	Ldha	1.06659249689655e-07
Exosc2	Scd2	1.06657968167264e-07
Mest	Zfp936	1.06654466749614e-07
Gm14430	Gpx1	1.06651909264372e-07
Lama1	Bex2	1.06645766639086e-07
Tfcp2l1	Gm10324	1.06637344053879e-07
Tmpo	Fdps	1.06637038686611e-07
Slfn5	Phax	1.06634811953227e-07
Rps17	Luc7l2	1.06633861293008e-07
Rpl31-ps12	Lrrc59	1.06633817448263e-07
Tceb1	Itpa	1.06633231424069e-07
Hsp90aa1	Slc7a14	1.066286214721e-07
Rps27a	Pbld1	1.06628381843785e-07
Ngfrap1	Lamb1	1.06627551555757e-07
Gm10653	Pbx1	1.06623485118379e-07
Gm10653	Gm13051	1.06623239422282e-07
Uba2	Grlf1	1.0661793417141e-07
Gm5148	Rps27a	1.06616538973353e-07
Gm10324	Phip	1.06615004076556e-07
Ctsl	Slc25a13	1.06614941303181e-07
Trh	Gm10324	1.06611607170892e-07
Ywhaq	Cd38	1.0660690121938e-07
Mir692-1	Snrpg	1.06604446781993e-07
Smc2	Surf4	1.06601406849877e-07
Rpl18	Commd7	1.06600472318402e-07
Mybl2	Porcn	1.06585867637794e-07
2500004C02Rik	Inpp5d	1.06578862462005e-07
Etv5	Pcmtd1	1.06577929582034e-07
Bcat1	Hnrnpu	1.06575091094807e-07
Srp14	Fasn	1.06574512850548e-07
Dynll1	Fam64a	1.06574064307708e-07
Rps12	Cst3	1.06573313673329e-07
Glud1	Ckap4	1.06572309263765e-07
Pdia6	Cstb	1.06571712871464e-07
Ldhb	Malat1	1.06571114995821e-07
Rps14	Ldhb	1.06570383011164e-07
Tagln2	Slc25a13	1.06567733978851e-07
Gm5506	Folr1	1.06567018595236e-07
Pcbp1	Top2b	1.06564802611473e-07
Copg2	Vamp3	1.06564066517197e-07
Ogdh	Rpl27	1.06560240576739e-07
Rplp2	E030024N20Rik	1.06556291807707e-07
Scd2	Psat1	1.06555775454369e-07
Tdh	Ckb	1.06551981758071e-07
2610305D13Rik	Ywhaz	1.06545431844797e-07
Fam25c	Tubb6	1.06540963847927e-07
Zcchc11	Pdia3	1.06539560193618e-07
Dcdc2c	Ubxn2a	1.06538211504437e-07
Ppp1r16b	E030024N20Rik	1.0653767971622e-07
Trh	Tjp1	1.06534872201721e-07
Mir692-1	Nedd8	1.06532456607886e-07
Ptprs	Timm22	1.06531806333513e-07
Gdf3	Zmym2	1.06526942546146e-07
Rbbp7	Sash1	1.06522703427877e-07
Cdc42	Mapk14	1.0650751717727e-07
Minos1	Baz2b	1.06504730923579e-07
Pmm1	Tjp1	1.06500513805849e-07
Hnrnpa1	Crabp2	1.06498119317302e-07
Eif5	Bend4	1.06494587118823e-07
Gm4944	Rpl39	1.0649375901954e-07
Hspa5	Hmgn2	1.06489231157061e-07
Cmah	Ptchd1	1.06488593471501e-07
Sec23ip	Uba2	1.06485704578052e-07
Rif1	A130077B15Rik	1.06481864130068e-07
Scaf11	Fam98b	1.06481378132218e-07
Ssb	Trh	1.06481252540085e-07
Dek	Zmym2	1.06478016453661e-07
Sfr1	Ubxn2a	1.06477479285074e-07
Rpl37	Mdk	1.06476573302681e-07
Lama1	Zfp534	1.06475269557869e-07
Hnrnpa1	Col4a2	1.06472435852876e-07
Pdia6	Chd4	1.06469456955017e-07
Ndufb4	Yes1	1.06468557921877e-07
Casc4	Rps24	1.06468117775935e-07
Gm17821	Rpl37a	1.06464234939313e-07
Bex2	Slc39a6	1.0646254615859e-07
Casc4	Col4a2	1.0646049135905e-07
Smc2	Ssr3	1.06457022696274e-07
Ldhb	Pdia3	1.06456229382821e-07
Rpl18	Pbld1	1.06450438551454e-07
Pabpc1	Fzd3	1.06449220244689e-07
Ldha	Cbx3	1.06448753690981e-07
Hnrnpa0	Zmym2	1.06440515247738e-07
Myl12a	Fam133b	1.06440302807984e-07
Nedd4	Cbx3	1.0643228198386e-07
Bex2	Sfrp1	1.06432276630855e-07
Mpv17l	Hoxb2	1.06430484303692e-07
Ndufb4	Khdrbs1	1.06421332566757e-07
Gja1	Itm2c	1.06419721644206e-07
Tdh	Puf60	1.06418867127408e-07
Laptm5	Whsc1	1.06417010013869e-07
Tfcp2l1	Bex1	1.06405188893577e-07
H3f3a	Rpl31-ps12	1.06404204017807e-07
Gpc3	Gm3002	1.06402841604949e-07
Bex4	Ctsl	1.06399370345769e-07
Pdcd5	Hn1	1.06398731827614e-07
Rn45s	Ssrp1	1.06395771199176e-07
Eef1d	Gm14430	1.06390289447427e-07
Nasp	Sc4mol	1.06387043981344e-07
Rorb	Tuba1a	1.06386576196534e-07
Sfr1	Chchd10	1.06373482685947e-07
Scd2	Rps23	1.06371761809816e-07
Mt1	Acta2	1.06371615586798e-07
Znf41-ps	Hmgcs1	1.06370890502176e-07
Gm20767	Snrpe	1.06368960227667e-07
Usp9x	Rpl4	1.06367733209461e-07
Cyp2e1	Flrt3	1.0636496758692e-07
Glud1	Cdc42	1.06364238817704e-07
Bzw1	Gata6	1.06364140321001e-07
Bcas2	Rps21	1.06363288553006e-07
Pmm1	Zfp704	1.06358023934971e-07
Hmgn1	Ptov1	1.06350581102372e-07
Kat6b	Gm13212	1.06349210245238e-07
Dcdc2c	Lama1	1.06346862425378e-07
Mylpf	Gm15645	1.06341823171032e-07
Gm13154	Zfp71-rs1	1.06341651738601e-07
Gm5643	Ubr5	1.06340490589288e-07
Ywhaz	Gm5595	1.06339406488228e-07
Cycs	Ldhb	1.06334898469959e-07
Rpl18	Cyp2e1	1.06329559259132e-07
Ywhaz	Gm6654	1.06326665950547e-07
P4hb	Alpl	1.06325574052002e-07
Sox2	Scd1	1.06324557767327e-07
Gm12191	Crabp2	1.06324291556189e-07
Tubb5	Mir692-1	1.06323842039642e-07
Rala	Gm4944	1.06320399353917e-07
Serpinh1	Ski	1.06315562106545e-07
Gm9846	Acsl4	1.0631129942106e-07
Dhrs3	Rex2	1.06310264934816e-07
Ppp1r16b	Gm9846	1.0630545331131e-07
Nanog	0610010B08Rik	1.06305062948062e-07
Snrpe	Ssr3	1.06301705675254e-07
Rpl22l1	Sash1	1.06297217924248e-07
Prrc1	Jam2	1.06292458629657e-07
Kcnq1ot1	Rbpms2	1.06287581858163e-07
Gnb2l1	Ppia	1.06286792274108e-07
Serpinh1	Gnai3	1.06285097820085e-07
Maged1	Zfp326	1.06284140759144e-07
Gm17644	Anp32e	1.06283304724327e-07
Lcmt2	Eef1d	1.06275906476153e-07
Ifitm1	Mapre2	1.06275323477074e-07
Zfp488	Hexb	1.06274904009574e-07
Nasp	2500004C02Rik	1.06272730971463e-07
Gm10324	Mars	1.06272472716055e-07
Dpysl2	Cdc42se2	1.06272100271983e-07
Hnrnpa1	Myh10	1.06268692111773e-07
Cd24a	Msh2	1.06268627123129e-07
Srsf10	Tars	1.06268335653456e-07
Gm6402	Zfp703	1.06266215672078e-07
Gdf3	Dhcr24	1.06265358621785e-07
Gm15645	Baz1b	1.06261018380007e-07
Myl12a	Klf4	1.06259534530761e-07
Zfp534	Tpt1	1.06258748130625e-07
Nasp	Gm3002	1.06258287460094e-07
A130077B15Rik	Galk1	1.06256193796152e-07
Hmgb1	Rex2	1.062498766033e-07
Myh10	Pdia6	1.06246398899628e-07
Rpl23a	Epha4	1.062445328425e-07
Luc7l2	Ddost	1.06244390662177e-07
Calm2	Hdlbp	1.06243472641264e-07
Eif4g2	Gabarapl2	1.06237084335893e-07
Pabpc1	Scd1	1.06235502762181e-07
Morf4l2	Myl12a	1.06234027374839e-07
Pbld1	Rpl10a	1.06233947545597e-07
Usp9x	Elavl1	1.06233026136965e-07
Rps15a-ps4	Psmd2	1.06229349590965e-07
Tfcp2l1	Cetn2	1.06225526050047e-07
Ldha	Bzw2	1.06211270475581e-07
Myl12a	Morf4l2	1.06208400065324e-07
Top1	Pwp1	1.06207119248906e-07
Rbpj	Folr1	1.06206100757203e-07
Rpl4	Rps18	1.06198037360326e-07
Hypk	Ilk	1.06197181414159e-07
Fdps	Gosr2	1.06196039572353e-07
C330021F23Rik	Snrpe	1.06195394351666e-07
Usp9x	Whsc1	1.06193108009971e-07
2810417H13Rik	Vimp	1.06189625690768e-07
Tuba1a	Bzw2	1.06188109806674e-07
Wbp5	Tuba1a	1.06181855811257e-07
Tpm4	Bcat1	1.06177848930821e-07
Xaf1	Rps15a	1.06176008848819e-07
Cxcr2	Morf4l2	1.06175703739723e-07
Tmem167	Ctsa	1.06175429982112e-07
Rn45s	Scd1	1.06171095846671e-07
2610305D13Rik	Rpl12	1.06169217694231e-07
Gja1	Smarce1	1.0616601147812e-07
Gm13212	Als2	1.0616550341651e-07
Cnbp	Tdgf1	1.06164277465223e-07
Fdps	5730507C01Rik	1.06164060411244e-07
Malat1	Hmgn2	1.06162561786402e-07
Lgals1	Fut8	1.06158102122877e-07
Pfkp	Cul1	1.0615582386682e-07
Hypk	Sfrp1	1.06155007234432e-07
Scd1	Cox6a1	1.06153892372868e-07
Bex1	Sash1	1.06149661213805e-07
Rpl3	Tmed2	1.06149535757495e-07
Pdcd5	Mybl2	1.06146020338826e-07
F830016B08Rik	Rpl31-ps12	1.06145065238953e-07
Slc2a3	Ctsa	1.06139930053134e-07
Tmem69	Nars	1.0613845943394e-07
Lamb1	Gm13251	1.06137596141176e-07
Elavl1	0610010B08Rik	1.0613734343426e-07
P4hb	Crabp1	1.06135112802459e-07
Smc2	Gm20362	1.06133777220351e-07
Rpl27	Zfp936	1.06129700977626e-07
Slc2a3	Flna	1.06126472081074e-07
Mybl2	Vimp	1.06126136344051e-07
Hmgn2	Lcmt2	1.06123788261516e-07
Cst3	Cdh2	1.06121800996284e-07
Tuba1a	Gm13247	1.06117638944001e-07
Rps15a-ps4	Gm5643	1.06116324304454e-07
Mfsd11	Suz12	1.06113701534296e-07
Ywhaq	Bcat1	1.0611293106031e-07
Slc2a3	Sash1	1.06112731542688e-07
Trh	Top2b	1.06112498355547e-07
Snrpe	Fdps	1.06108338541934e-07
Ldhb	Scd2	1.06107989717668e-07
Eif4ebp1	Ccnd2	1.06107623739531e-07
Cycs	Gm14322	1.06107445968173e-07
Ywhaz	Dgcr8	1.06102520757133e-07
Lcmt2	Stra8	1.06099410385998e-07
Ppig	Clspn	1.06099106552998e-07
Cd24a	Cdc42se2	1.0609872367797e-07
Ube2l6	Baz2a	1.06097289184598e-07
Rpl13	Rpl27	1.06095057921078e-07
Rpl3	Rpl37a	1.06092664722128e-07
Bex1	Cd24a	1.06090605323429e-07
Gm3002	Usp22	1.06089750046925e-07
Ssr3	Kank2	1.0607966664511e-07
Rpl36a	Mt2	1.06079261017579e-07
Mfsd11	Zfp534	1.06078039487675e-07
Sfpq	Chchd10	1.06074631231275e-07
Scaf11	0610010B08Rik	1.06074213162076e-07
Morf4l2	Gm4944	1.0607142968485e-07
Eef1d	Emb	1.06069881857625e-07
Gm10653	Whsc1	1.06068900637744e-07
Ppp1r16b	Gm6548	1.06066599537929e-07
Psmd2	Gm13154	1.06064888027399e-07
Calm1	Rpl23a	1.06062743332765e-07
Gm12191	Cobl	1.06061459723282e-07
Gm5860	Ostc	1.06050960374339e-07
Lgals1	Myh10	1.06050563680624e-07
Gm5860	Porcn	1.06050114546467e-07
Pcmtd1	Gm5595	1.06046734167223e-07
Efcc1	Ostc	1.06046548433926e-07
Klf4	BC018473	1.06046468679476e-07
Malat1	Hnrnpc	1.06041718492305e-07
Kat6b	Tdgf1	1.06035775666525e-07
Sod2	Acaca	1.06035223395639e-07
Tpt1	Prtg	1.06033675724182e-07
Ddx3x	Insig1	1.06033646901764e-07
Cdc42	Gm13154	1.06029331912802e-07
Rps27	Fabp5	1.0602452272972e-07
Slc7a14	Gtf2i	1.06023261223728e-07
Zfp935	Glud1	1.06023160875411e-07
Glud1	Ndufb2	1.0601802654876e-07
Sparc	Ptov1	1.06016945614137e-07
Actg1	Rps5	1.0601687373575e-07
Luc7l2	Tpm4	1.06015252338758e-07
Hnrnph1	Scaf11	1.06014180694613e-07
Pdia6	Nasp	1.06013133232547e-07
Chchd10	Clspn	1.06012925388399e-07
Gm14325	Myeov2	1.06012829651267e-07
Tspan3	Tcf3	1.06010189989696e-07
Ran	Wbp5	1.06007564293702e-07
Eno1	Sox2	1.06005562225647e-07
Ddx3x	Msh2	1.06002819918295e-07
Klf9	F11r	1.05998694038953e-07
Slfn5	Bzw1	1.05994732661086e-07
Suz12	Dnaja1	1.05994171322575e-07
Hmgb2	Slc16a1	1.05989695253972e-07
Lap3	Tcf3	1.05988826878759e-07
Hsp90aa1	Dusp9	1.0598729836804e-07
Vdac1	C77370	1.05986463915116e-07
Fn1	Tead2	1.05986450224455e-07
Ngfrap1	Ubxn2a	1.05985954443282e-07
Pdia6	Klf2	1.05981694796316e-07
Mllt6	Gm13247	1.05981290636466e-07
Pcmtd1	Atp6v1d	1.05980104139381e-07
Kat6b	Tmbim6	1.05976125897162e-07
Ldhb	Sparc	1.05973867995608e-07
Cycs	Slc16a1	1.0596967652925e-07
Gm5506	Rpl23	1.05968565608895e-07
Rpl18	Anp32e	1.05968497514167e-07
Chchd10	Acsl4	1.05961545910492e-07
Pias2	Asns	1.05961026408101e-07
Ran	Peg10	1.05960320233189e-07
A130077B15Rik	Gm13139	1.05956448714545e-07
Rpl23a	Rpl36a	1.05952356592063e-07
Gm5860	Cars	1.0595056151798e-07
Nedd4	Kat6b	1.05950237357212e-07
Ogdh	Hypk	1.05947844238155e-07
Slc2a3	Zmynd11	1.05947090256871e-07
Nars	Zfp960	1.05944962003384e-07
Mest	Gm20767	1.05944326804561e-07
Rbpms2	Nfu1	1.05940625213848e-07
Snrpg	Hsph1	1.05937255821364e-07
Commd7	Acsl4	1.05933934269379e-07
Uba2	Id3	1.059314450522e-07
Kpna2	Srsf10	1.0593071314059e-07
Dag1	Lefty2	1.05929795891802e-07
Cdkn1c	Gm13154	1.05921832358045e-07
Hmgcs1	Eif1b	1.0592128445183e-07
Cmah	Lrrc58	1.05919487647901e-07
Tmpo	Grlf1	1.05918760606976e-07
Dhrs3	Gm13242	1.05916565273847e-07
Hnrnpl	Cdc42se2	1.05911581889903e-07
Rps5	Kcnq1ot1	1.05903272532505e-07
Wbp5	Gosr2	1.05901147722881e-07
Rif1	Timm22	1.05896947848297e-07
Car2	Klf4	1.05894657795041e-07
Hnrnpl	1700030L20Rik	1.05893942324793e-07
Mt1	C330021F23Rik	1.0589247194632e-07
Srsf10	Basp1	1.05890565885176e-07
Dbi	P4hb	1.05888942796733e-07
Scaf11	Tpm4	1.05886145381188e-07
Tmed2	E030024N20Rik	1.05884230679252e-07
Serpinh1	Zmiz1	1.05879828589858e-07
Marcksl1	Atp6v1d	1.05879223454026e-07
Gm13242	Lcmt2	1.05878619199427e-07
Hmgn1	Col18a1	1.05873549432343e-07
Rpl22l1	Fam25c	1.05870807176867e-07
Gja1	Fam25c	1.05862979254361e-07
Zfp935	Morf4l2	1.05861459939117e-07
Usp9x	Hnrnph1	1.05859912687496e-07
Vdac1	Gm14325	1.05858644070068e-07
Eno1	Stra8	1.05858158377776e-07
Dek	Sh3glb1	1.05857474390655e-07
Slc7a14	Tet1	1.05852034897164e-07
Gm10653	Psma7	1.05848835766685e-07
Mdk	Emb	1.05842826000071e-07
Dcdc2c	Lima1	1.05842076741031e-07
Myl6	Hnrnpc	1.05841380524442e-07
Hmgcs1	Fn1	1.05839763530022e-07
Lrrc58	Rpl12	1.05837607512513e-07
Gm5643	Rex2	1.05837549784584e-07
Hspd1	Dek	1.058350580435e-07
Ckb	Gm10653	1.05833132300141e-07
Tead2	Gtf2i	1.05831394189277e-07
Slx1b	Lama1	1.05828421977206e-07
F830016B08Rik	Pwp1	1.05827909623398e-07
Bex1	Gna13	1.05825905111163e-07
H3f3a	Apoe	1.0582506077062e-07
Srsf1	Dnajc10	1.0582152793587e-07
Gabarapl2	Gm10324	1.05820043321592e-07
Rps21	Hsp90b1	1.05818033014531e-07
Srsf1	Rrbp1	1.05812770082756e-07
Snrpe	Gm5506	1.05811167316341e-07
Rps15a-ps4	Lrpap1	1.05810038376109e-07
Ranbp1	Acsl4	1.05809624740975e-07
Pigp	Rala	1.05808643657528e-07
Slx1b	Rps15a	1.05807971583497e-07
Gm15772	Calr	1.05806258513384e-07
Bex2	Gm13242	1.05806123576849e-07
Slfn5	E030024N20Rik	1.05805343800415e-07
Malat1	Chchd1	1.0580449598252e-07
Lamb1	Krt8	1.05804373861512e-07
Hnrnpa1	Ept1	1.05802393909578e-07
Rpl36	Eef1d	1.05802289850626e-07
Lsm6	Tceb1	1.05801268268869e-07
Marcksl1	Shmt2	1.05800327130583e-07
Rps27	Dqx1	1.05799751454579e-07
Ttf1	Rpl35a	1.05795203788321e-07
Sec61g	Tuba1c	1.05790562189636e-07
Gja1	Pgrmc2	1.05785059510078e-07
Cxcr2	Rpl14	1.0578304321575e-07
Pfkp	H3f3a	1.05782808307889e-07
Rps27	Pigp	1.05781825121287e-07
Jam2	Gpx1	1.05781610289323e-07
Tmed2	Aff1	1.05777881473931e-07
Gm13139	Gm7102	1.05777267712761e-07
Gm9846	Tmbim6	1.05772780437605e-07
Tmed2	Klf2	1.05772769734588e-07
Gm14322	Usp9x	1.05772192594943e-07
Maged1	Chchd10	1.05768733969022e-07
Esrrb	Rps15	1.05768206978201e-07
Jam2	Ptprs	1.05767275647759e-07
Bcas2	Maged1	1.05766493549976e-07
Asns	Pdgfa	1.05765765170051e-07
Dclre1c	2310039L15Rik	1.05763564280855e-07
Fn1	Lrrc59	1.05760879926687e-07
Eif4ebp1	Zfp935	1.05759771617241e-07
Gm5643	Msh2	1.05757222324744e-07
Mkrn1	Zfp931	1.05756485491463e-07
Gm13251	Hnrnpu	1.05755500296721e-07
P4hb	1500012F01Rik	1.05754271686373e-07
Gpx1	Rpl17	1.05753587620814e-07
Serpinh1	Zcchc11	1.05751330105561e-07
Fth1	Mybl2	1.05743974113794e-07
Cxcr2	Rps27a	1.05743102947957e-07
Glud1	Snrpg	1.05741401247209e-07
Cstb	Fam64a	1.05741074776652e-07
Gm13251	Rps14	1.05739497784671e-07
Gmeb1	Gm7102	1.05734420487384e-07
Slc25a13	Eif4enif1	1.057303252737e-07
Rpl37	Eif4ebp1	1.05719350581478e-07
Tagln2	Mylpf	1.05715850252645e-07
Pabpc1	Hoxb2	1.05713689989349e-07
Hspd1	Ftl1	1.05710188942473e-07
Sfpq	Hexb	1.0570800057454e-07
C330021F23Rik	Rpl34-ps1	1.05706745156759e-07
Morc1	Uba2	1.05705929183348e-07
Sfr1	Hypk	1.05703737817381e-07
Cox8a	Lgals1	1.05696970142006e-07
Rpl36a	Rbpms2	1.05696716782384e-07
Rps4x	Sox2	1.05694035515538e-07
F830016B08Rik	Wbp5	1.05693489167225e-07
Lcmt2	Tceal8	1.05689785167397e-07
Rpl39	Zcchc11	1.05689120272715e-07
Hnrnpu	Glud1	1.05687780108035e-07
Tuba1a	Gm15645	1.0568381437085e-07
Rplp2	4930470H14Rik	1.05683107947628e-07
2810417H13Rik	Rnf187	1.05680097862179e-07
Basp1	Arf3	1.05678139878796e-07
Sfr1	Slc25a13	1.05676809031458e-07
Tbx3	Wbp5	1.0567608471562e-07
Rpl12	A630089N07Rik	1.056746525744e-07
Marcksl1	Inpp5d	1.0567314132513e-07
Cox6a1	Ldhb	1.05673068630164e-07
Sec61g	Sfrp5	1.05672890801292e-07
Mt1	Rpl24	1.05671857452126e-07
Lamb1	Lrrc59	1.05670858720977e-07
Tubb6	Glud1	1.05669044623691e-07
Rps20	Mfsd11	1.05666900033855e-07
Chchd10	Gm6710	1.05666005480291e-07
Tdh	Renbp	1.05662688825409e-07
Cth	Pdia3	1.05662457556625e-07
Lgals1	Nedd4	1.05660747648372e-07
Ndufb4	Rps15a	1.05658269496166e-07
Slc2a1	Eef1a1	1.05656829660072e-07
Mt1	Spen	1.05655836138756e-07
Folr1	Ppil4	1.05651988365017e-07
Tdh	Sc4mol	1.05649986407636e-07
Rex2	Rps18	1.05646046839727e-07
Hspb1	Rpl13a	1.05644675605324e-07
Kcnq1ot1	Pbx1	1.05639595150234e-07
Nlrp1a	1700030L20Rik	1.05636801115644e-07
Rpl14	Ifitm1	1.05634073345007e-07
Rps15	Mkrn1	1.05631068607286e-07
Upp1	Zfp931	1.05629521242176e-07
Gm5148	Gm17644	1.05627472324126e-07
Ran	Srsf10	1.05626962430447e-07
Dqx1	Fam98b	1.05626126212504e-07
Rpl4	Rpl23a	1.05626081612107e-07
Asns	Eno1	1.05626010078491e-07
Tdh	Ppil4	1.05623211187013e-07
Gm6548	Lama1	1.05621389855165e-07
Cbx3	Ube2l6	1.05620254977813e-07
Khdrbs1	Ilk	1.05619950464258e-07
Etv5	Peg10	1.05619723959623e-07
Snrpg	Tdh	1.05615030967402e-07
Rpl22l1	Mdk	1.05609357093584e-07
Mtf2	Gm4944	1.05608294916519e-07
Calr	Morc1	1.05608033445606e-07
Dnaja1	Ddost	1.05607679860021e-07
P4hb	Taf9	1.05606829949257e-07
Hmgn1	Rif1	1.05605755652453e-07
Cst3	Gm13051	1.05602652498394e-07
Luc7l2	Rpl10a	1.0560099598263e-07
Vdac1	Gm14430	1.05598575253371e-07
Tdgf1	Itm2c	1.05597578600923e-07
Rpl32	P4hb	1.05596774857831e-07
Rpl6	Ptma	1.05596197681919e-07
Lamc1	0610010B08Rik	1.05592650696025e-07
Rorb	Gm6548	1.05590113014443e-07
Sfr1	Gm20362	1.05589093324193e-07
Tuba1b	4930470H14Rik	1.05587949204853e-07
Cnbp	Lrrc59	1.05587756392709e-07
Ube2l3	Tars	1.05584517966413e-07
Mest	Acaca	1.05584073416779e-07
Zfp488	Kdm1b	1.05583674614052e-07
Hmgn2	P4hb	1.05580406937109e-07
Gnas	Gna13	1.05578918698464e-07
Hmgcs1	Chd7	1.0557552893528e-07
Ivns1abp	Gm14430	1.05574350788875e-07
Kcnq1ot1	Col4a1	1.05573488016114e-07
Apoe	Efcc1	1.05567203941968e-07
Rn45s	0610010B08Rik	1.0556664296754e-07
Rbpms2	F11r	1.05563110513524e-07
Slfn5	Dcbld2	1.05560462964609e-07
Morf4l2	Ppil4	1.05559236008873e-07
Cnbp	Ppig	1.05554638703178e-07
Nasp	Tmem165	1.05554561157706e-07
Calr	Sash1	1.0555330269219e-07
Calm1	Ddx3x	1.05551652774367e-07
Mest	Ttn	1.05550984827788e-07
Rif1	Lefty2	1.05550631485693e-07
2500004C02Rik	Bend4	1.05549739915882e-07
Morc1	Hmgn2	1.05549634554478e-07
Cycs	Snrpe	1.05549455326775e-07
Rpl23a	Rps26	1.05548112410781e-07
2610305D13Rik	AI314180	1.05547743870618e-07
Psma7	Cth	1.05544927269822e-07
Gm6083	Eef1a1	1.0554393039904e-07
Tceb1	Rif1	1.05543266316508e-07
Dqx1	Atp6v1d	1.05542834742433e-07
Gm4944	Kif3a	1.0554125361413e-07
Calm2	Rbms1	1.05537363169206e-07
Snrpe	Gnas	1.05536351115095e-07
Dhrs3	Gm13051	1.05535724662989e-07
Sec61g	Rps12	1.0553489614795e-07
Rpl3	Phlda1	1.05532604500819e-07
Smc2	Zfp326	1.05530360057807e-07
Cnbp	Tpm1	1.05525257235673e-07
Gm7102	Uba2	1.05522555532016e-07
Hnrnpa1	Nfatc2ip	1.05522194807891e-07
2310039L15Rik	Manf	1.05521353606834e-07
Lama1	Hnrnph1	1.05520776734651e-07
Rala	Mybl2	1.05520188262331e-07
Dnaja1	Yes1	1.05520034521863e-07
Gm5860	Gpc3	1.05511424123874e-07
Dnaja1	Chd7	1.05503148076171e-07
Tpi1	Dhrs3	1.05499848384056e-07
Slc2a3	1500012F01Rik	1.0549736086283e-07
Rps5	Tmbim6	1.05496215240193e-07
Lrrc58	Rps15a	1.05496160923377e-07
Dhrs3	Lap3	1.05492189219136e-07
Spp1	Cdc42	1.05489665965295e-07
Hdlbp	Flna	1.05489638056097e-07
Chd4	Lrrc59	1.05488844452137e-07
Ldha	Cars	1.0548673929746e-07
Eif4ebp1	Prelid1	1.05484808968053e-07
Casc4	Rps7	1.05483945324949e-07
Minos1	Flrt3	1.05481535437154e-07
Dhrs3	Tmpo	1.054795082747e-07
Hsp90b1	Mars	1.05475582385289e-07
Hmgn1	Tuba1b	1.05472950020714e-07
Zfp71-rs1	Wdr1	1.05472440043472e-07
Myh10	1500012F01Rik	1.05472306801146e-07
Dcdc2c	Gm7102	1.05472079108431e-07
2610305D13Rik	Lima1	1.05460702128181e-07
Rps28	Bcat1	1.05459382055664e-07
Pfkp	Krt8	1.05453582515914e-07
Nedd8	Fabp3	1.05452128818124e-07
Eno1	Ngfrap1	1.05451601493518e-07
Gm6548	Rpl24	1.05446677114182e-07
Rpl30	Rpl17	1.05446176324268e-07
Hnrnpa1	Sash1	1.05438913887792e-07
Tubb5	Gm10653	1.05436531056543e-07
Ssb	Iars	1.05435912011448e-07
P4hb	Amotl2	1.05434957009802e-07
Hnrnph1	Ndufb2	1.05431392920133e-07
Hmgb2	Slc2a1	1.05428429471424e-07
Ran	Rps20	1.05423476983691e-07
Lcmt2	Akap9	1.05423443084031e-07
Dqx1	Ostf1	1.05423159062928e-07
Eif5	Bzw2	1.05422108500914e-07
Rps27	Sc4mol	1.05417732665921e-07
Tmem69	Cbx3	1.05415645089784e-07
Slc25a13	Klf2	1.05415572639519e-07
Nanog	Zmynd11	1.05410852213196e-07
Lamb1	Esrrb	1.05408023696266e-07
Dnajc10	Fth1	1.05407818870199e-07
Ssr3	Chd7	1.05406267149375e-07
Hdlbp	Gm5506	1.05403405326135e-07
Rbpms2	Rpl17	1.05403329939834e-07
Klf4	Tspan3	1.05402814784167e-07
H3f3b	Fut8	1.05400971658642e-07
Ndufb4	Mllt6	1.05399391196105e-07
Cnbp	Zfp488	1.05398580703045e-07
Rpl34-ps1	Arf4	1.05392964008186e-07
Slc2a1	Cycs	1.05392513017476e-07
Eif4ebp1	Dqx1	1.05391160790425e-07
Vdac1	Med13l	1.05388554555568e-07
Vim	Fam25c	1.05387378057145e-07
Gm5506	Rpl14	1.05385854992452e-07
Lama1	Ctsa	1.05385661998932e-07
Kpna2	Zcchc11	1.05384951477463e-07
Gm13212	Znf41-ps	1.05372672618821e-07
Tmem167	Gm5595	1.05371271235882e-07
Als2	Khdrbs1	1.05370902025264e-07
Dag1	Kpna2	1.05365789719332e-07
Vim	Gm15421	1.05365581657708e-07
Cxcr2	Casc4	1.0536205709868e-07
H3f3a	Bzw1	1.05360333228668e-07
Ngfrap1	Lamc1	1.05359884316869e-07
Tmem69	Gm6083	1.05355044615458e-07
Gpx1	Nr6a1	1.05352754037577e-07
Tpi1	Itpa	1.05351566736699e-07
Casc4	Mt2	1.05345119687585e-07
Rpl37a	Lcmt2	1.05343258886262e-07
H3f3a	Slc2a3	1.05341100567418e-07
Cobl	Krt8	1.05340314516575e-07
Morf4l2	Slc39a7	1.05340067494015e-07
Rpl35a	Cyp2e1	1.05339329147977e-07
Gm7102	Nlrp1a	1.05338951244206e-07
Trh	Ubr5	1.05335927147909e-07
Rpl4	Rpl6	1.05335705425892e-07
Mfsd11	Cyp2e1	1.05333239192464e-07
Gm10324	Khdrbs1	1.05331097372975e-07
Ddb1	Klf9	1.05328886925889e-07
Rpl26	Rps15a	1.05328879601312e-07
Ldhb	Ptov1	1.05326780817757e-07
Gm3002	Slc25a13	1.05326729017997e-07
Gm17644	Cad	1.05325554611408e-07
Gm13247	Rpl4	1.05324982154614e-07
Anp32b	Edem1	1.0532333411551e-07
Hspa5	Lap3	1.05319530239207e-07
Gm14325	Timm22	1.05318155360447e-07
Ywhaz	2310039L15Rik	1.05318024372508e-07
Vdac1	Ptplad1	1.05317725614404e-07
Rps27a	Rps2	1.05317121777671e-07
Bzw1	Scd1	1.05313191373187e-07
Lsm6	Flna	1.05312620201645e-07
Rock2	Zcchc11	1.05309867816136e-07
Gnas	2310039L15Rik	1.05309149839669e-07
Psma7	Pmm1	1.05308233513534e-07
Ivns1abp	2410006H16Rik	1.05308180440042e-07
Rps18	Myeov2	1.05307309557213e-07
Lrrc58	Hnrnpa1	1.05305693732756e-07
Rpl4	Rpl17	1.0530446629475e-07
2500004C02Rik	Atp6v1d	1.05301986413079e-07
Pfkp	Ddost	1.05296872030806e-07
Uba2	Nedd8	1.052968487044e-07
Tuba1b	Sc4mol	1.0529628929941e-07
Tet1	Sash1	1.05295783412554e-07
Pdia6	Stk38	1.05294813833371e-07
Rps4x	Rps20	1.05291590200141e-07
Gm13826	Rpl9	1.05288656905024e-07
Dqx1	Ckap4	1.05288314147318e-07
Scaf11	Nr6a1	1.05284478409928e-07
Hmgn2	Mt2	1.05280845977149e-07
Gm13139	Rps7	1.05280589100275e-07
Rpl30	Tubb5	1.05275570244714e-07
Tuba1c	Dhrs3	1.05273255361615e-07
2310039L15Rik	Hnrnpab	1.0526977748446e-07
Pabpc1	Ssrp1	1.05269471303932e-07
Aff1	Gm6525	1.05268462308168e-07
Ndufb4	Fabp5	1.05264967987076e-07
Zfp534	Rpl39	1.0526433602403e-07
Nlrp1a	Spen	1.05262166045033e-07
Lgals1	Eif4enif1	1.05261578908432e-07
Ttc39b	Cbx3	1.05259652658611e-07
Trh	Bzw2	1.05258045125885e-07
Srsf10	Tmem165	1.0525642591265e-07
Tpi1	Rnf187	1.05254835224886e-07
Tubb5	Rpl12	1.05254507119916e-07
Gdf3	Suz12	1.0524661897998e-07
Rpl22l1	Porcn	1.0524293145572e-07
Ldhb	Ephx2	1.05242661888448e-07
H3f3a	Gm4944	1.05242612127108e-07
Sc4mol	Cad	1.05242586372171e-07
Tdh	Ostf1	1.05241758809755e-07
Meis2	Gm13139	1.05237276573621e-07
Hmgn1	Cd24a	1.05233874698838e-07
Gm10324	Cd24a	1.05230386010648e-07
Ranbp1	Tmbim6	1.05230006395152e-07
Tuba1b	Ldha	1.05229775888484e-07
Ndufb4	Cd24a	1.05229008275037e-07
Cdc16	Gabarapl2	1.05228842070924e-07
Ppia	Gm16702	1.05221295044066e-07
F830016B08Rik	Eny2	1.05220250461157e-07
Rpl12	Mtf2	1.05217776750741e-07
Ivns1abp	Pigp	1.05217250288744e-07
Cox8a	Asns	1.05216350357541e-07
Gm5860	Rnf187	1.05214262325708e-07
Kcnq1ot1	Chchd10	1.05212986023245e-07
Nedd4	AI314180	1.05209641093411e-07
4930470H14Rik	Mir692-1	1.05209246150666e-07
Rpl10a	Rps24	1.05209144521356e-07
Hnrnph1	Phlda1	1.05205956495754e-07
Dag1	Shmt2	1.05204959900691e-07
Hmgb1-rs17	Baz2a	1.05202373652581e-07
Stra8	Txndc5	1.0519978944382e-07
Lrrc58	Eef1a1	1.05199722003882e-07
Gm13152	Acta2	1.05199570909613e-07
Fn1	Ttc39b	1.05198122555138e-07
Tfcp2l1	AU018091	1.05194724746742e-07
Asns	Zfp704	1.05192610095717e-07
Etv5	Gm2381	1.05192365294812e-07
Hnrnpc	Cst3	1.05191630390535e-07
Nlrp1a	Prdx4	1.05181053414802e-07
Smc2	Bbx	1.05176807220452e-07
Rpl39	Rpl30	1.05173108786118e-07
Maged1	Alpl	1.05172227012428e-07
Lcmt2	Zfp781	1.05169812137196e-07
Gnas	Pabpc1	1.05166677632429e-07
Ssrp1	Arf1	1.05166109943632e-07
Maged1	Slc39a6	1.05165573498879e-07
Rpl34	Flna	1.05163458391938e-07
Apoe	Gm5595	1.05157353396291e-07
Dnajc10	Itm2c	1.05154139638065e-07
Elavl1	Eny2	1.05152148012753e-07
Cmah	Maged1	1.05147301260038e-07
Pdgfa	Galk1	1.0514666240613e-07
Col4a1	Acat2	1.05145554867539e-07
Tdgf1	Kif23	1.05144649212834e-07
Ldha	Ctsl	1.05142427319434e-07
Exosc2	Cox6a1	1.05137131778999e-07
Tpi1	Gm6710	1.05135273365368e-07
Eif5	Rnf187	1.05135208421529e-07
Rpl17	Fam25c	1.05134517865467e-07
Zfp960	Cad	1.05133833719296e-07
Ssb	Ept1	1.0513368078769e-07
Tpd52	Calm3	1.05133601192171e-07
Baz1b	Timm22	1.05133265576618e-07
Sparc	Gm14391	1.05132228408092e-07
Rps15a-ps6	Zfp936	1.05131680498555e-07
Bcat1	Cd24a	1.05127101937229e-07
Baz2a	Fam25c	1.05125551031572e-07
Rpl22l1	Morc1	1.0512413352619e-07
Ngfrap1	Tjp1	1.05124031042974e-07
Dek	Hmgb1-rs17	1.051217401106e-07
Cdc42	Fam64a	1.05120914275928e-07
Dek	Ttn	1.0511863857971e-07
Col18a1	Hexb	1.05118544665665e-07
Mfsd11	Manf	1.05116885635715e-07
Rps24	Anp32b	1.05114610313836e-07
Vdac1	Minos1	1.05114532582336e-07
Nmrk1	Ppil4	1.05110600365862e-07
Pdcd5	Vamp3	1.05109874245073e-07
Ogdh	F11r	1.05105617457205e-07
Rps2	Malat1	1.05102199210368e-07
Rps12	Rpl23	1.05096696073245e-07
Copg2	Zmynd11	1.0509536351365e-07
Dnajc10	Baz2a	1.05094389620368e-07
Lcmt2	Porcn	1.05077578191678e-07
Hmgcs1	Myeov2	1.05076785789746e-07
Hnrnpc	Kank2	1.0507385772021e-07
2610305D13Rik	2410006H16Rik	1.05073560264431e-07
Ddx3x	2610305D13Rik	1.0507321374433e-07
Mpv17l	Whsc1	1.05072422612206e-07
Eno1	Pdgfa	1.05070669075947e-07
Rpl26	Scd2	1.05064608461447e-07
Msh2	Itm2c	1.05063011354173e-07
Gm6402	Scd1	1.05061945850329e-07
Rpl23a	Gpc3	1.05060277886838e-07
Rps18	Rpl10a	1.05059394392166e-07
Rorb	Ngfrap1	1.05057650980563e-07
Mest	Cars	1.05052213242988e-07
Rpl22l1	Rock2	1.05050172585724e-07
Folr1	Grsf1	1.05047954653392e-07
Klf4	Clspn	1.05045137471374e-07
Rps15a-ps4	Lactb2	1.05043234330377e-07
Tdh	BC018473	1.05040420719433e-07
Klf9	Prdx4	1.05034322004886e-07
Tagln2	Dnajc10	1.05028198662381e-07
Tuba1c	Serpinh1	1.05022101851435e-07
Tet1	Jam2	1.05021814566564e-07
Lrpap1	Cdc16	1.05019472022391e-07
Mir692-1	Klf9	1.05013354022061e-07
Ndufb4	Fdps	1.05011754597346e-07
Rps10	Zfp71-rs1	1.05008821152076e-07
Ube2l6	Hsph1	1.05007879645171e-07
Lrpap1	Col4a2	1.05006016826581e-07
Rorb	Sfpq	1.0500503864895e-07
Gm20767	H2-K1	1.05002326963915e-07
Cbx3	Sars	1.0500160207054e-07
Tspan3	Gm14326	1.05001004378105e-07
Eif5	Gtf2i	1.04999688129817e-07
Rps27	Slc16a1	1.04999307699121e-07
Scaf11	Ifitm1	1.04993396297719e-07
Hnrnpa2b1	Gm3002	1.04990658120861e-07
Chchd1	Zfp71-rs1	1.04988951245484e-07
Rpl30	Acaca	1.04984740251141e-07
Rorb	Usp9x	1.04982093209576e-07
Dnaja1	1500012F01Rik	1.04979512143207e-07
Pcbp1	Lrrc59	1.04974709896467e-07
Ftl1	Larp7	1.04973095202187e-07
Gm5860	Cdc42	1.04971877253406e-07
Apoe	Hmgb1-rs17	1.04969298498608e-07
Scd1	Gm9846	1.04966972735177e-07
Cnbp	Tjp1	1.04965422159623e-07
Rpl18	Rps27	1.04964418339348e-07
Exosc2	Tuba1a	1.04961786566785e-07
P4hb	Ubxn2a	1.04961339372107e-07
Eef1a1	Exosc2	1.04961257151954e-07
Rps26	Lgals1	1.04961174577227e-07
Ngfrap1	Atp6v1d	1.04959756672733e-07
Ptma	Ivns1abp	1.04957166792061e-07
Gm4944	Cstb	1.04954726063157e-07
Tceb1	Sgk1	1.04941482733481e-07
Cmah	Baz2a	1.04941088541854e-07
Dbi	Spen	1.04938183906665e-07
Rpl4	Lrrc58	1.0493692223038e-07
E030024N20Rik	Flna	1.04935389564301e-07
Scaf11	Zfp326	1.04932152496138e-07
Acat2	Gm4724	1.04932019263719e-07
Ski	Vamp3	1.04928612856973e-07
Gm9846	Scd1	1.04925512485875e-07
Tuba1b	Gm16702	1.04925119185493e-07
Ftl1	Ube2l3	1.04922627715965e-07
Baz1b	Slc2a3	1.0491962690264e-07
Ranbp1	Npc2	1.0491861933267e-07
Sparc	Hn1	1.04918538712709e-07
Zfp534	Cox8a	1.04916178746339e-07
Gm10324	Ppp2r4	1.04912402761294e-07
Rn45s	Zfp488	1.04911087372077e-07
Mfsd11	Ssr3	1.04910371618383e-07
Gm13154	Flna	1.04908347153341e-07
Luc7l2	Hspd1	1.04907207204616e-07
Bex4	Fam98b	1.0490679917837e-07
Tdgf1	Nmrk1	1.04905641245527e-07
Marcksl1	Cst3	1.04905579797141e-07
Ubr5	Yes1	1.04904826224833e-07
Lsm6	Ilk	1.04904372526791e-07
Ldha	Sars	1.04904135642572e-07
Hspd1	AI314180	1.04902817241663e-07
Commd7	Rpl12	1.04902063563092e-07
Klf4	Lsr	1.04897789639875e-07
Cstb	Atp6v1d	1.04895479702985e-07
Tet1	1500012F01Rik	1.04895458781562e-07
Rpl6	Ptchd1	1.04893766778e-07
Bex1	Hn1	1.04889799808398e-07
Calm1	Col18a1	1.04888099795314e-07
Arf3	Slc39a7	1.04885988957932e-07
Cyp2e1	Slx1b	1.04884825471309e-07
Pabpc1	Gja1	1.04882625055667e-07
Rpl39	Rps15a	1.04882358087059e-07
Cyp2e1	Rpl18	1.04879681136694e-07
Lgals1	Gm13212	1.04878628665192e-07
Ogdh	Fut8	1.04875472974365e-07
Gm13152	Fam133b	1.04872603581626e-07
Bex2	Ttn	1.0487177607745e-07
Pabpc1	Ndufb4	1.04870334465064e-07
Ubr5	Galk1	1.04870000832143e-07
Ddost	Nedd8	1.04867920883444e-07
Ddost	Gnai3	1.04860573334382e-07
Rorb	Tmem167	1.04859398977393e-07
Ubxn2a	Msh2	1.04858701947871e-07
Rpl6	Lcmt2	1.04858474581289e-07
Calm2	Rif1	1.04858341866619e-07
Tfcp2l1	Ulk1	1.04858298152657e-07
Chchd10	Yes1	1.04854163341732e-07
Ssr3	Rps10	1.04852762727582e-07
Rps27a	Tpm4	1.04848016137462e-07
Dclre1c	Sfrp5	1.04842832991516e-07
Wbp5	Eif5	1.04842451063657e-07
Eif4ebp1	Taf9	1.04841813098374e-07
2610305D13Rik	Arf4	1.0484114770631e-07
Rn45s	Lap3	1.04838803450558e-07
Psma4	Shmt2	1.0483805694698e-07
Tpt1	Gm13051	1.04833723380446e-07
Nmrk1	Lrp2	1.04829256915897e-07
Gpx1	Kpna2	1.04828496500563e-07
Rps18	Eif5	1.04827022333609e-07
Scd1	Peg3	1.04824922923896e-07
Dnaja1	Baz2a	1.04819189520929e-07
Gm10324	AI314180	1.04818984014081e-07
Cdk2ap1	Gm14326	1.04813360865936e-07
Hnrnpc	Pcbp1	1.04810299766473e-07
Cox6a1	Dhcr24	1.04810203050597e-07
Rpl27a	Igf2	1.0480942124636e-07
Gm6548	Cst3	1.04808735768473e-07
Psmd2	Baz2b	1.04808342615869e-07
Ssr3	Ppp2r4	1.04807199734911e-07
Fabp3	Pdcd5	1.04806383997916e-07
Gm6402	Slc25a13	1.0480615986804e-07
Cstb	Pfkp	1.04804833756621e-07
Actg1	Ptma	1.04799477934487e-07
Ddb1	Aff1	1.04796012220135e-07
Tagln2	Gm5643	1.04795287230189e-07
Tmed2	Zfp664	1.04793576230626e-07
Rps20	Tuba1c	1.04784175068785e-07
Smc2	Gm13157	1.04783947295594e-07
C330021F23Rik	Hmgb2	1.04779039004137e-07
Actb	Gm15772	1.04778610787082e-07
Mdk	Rpl32	1.04770152589744e-07
Pcbp1	Usp22	1.04766393897043e-07
Rpl32	2610305D13Rik	1.04764389017845e-07
H3f3a	Ldha	1.04761926034162e-07
Rpl14	Rps14	1.04760798418563e-07
Apoe	Slc25a13	1.0476026029267e-07
Gm17644	Mt1	1.04760038960969e-07
Rpl24	Rps4x	1.04759031084726e-07
Zfp935	Calr	1.04757178677164e-07
Hmgb1	Fth1	1.04756523547883e-07
Gm15772	Acta2	1.04753293517551e-07
Rpl27	Pias2	1.04747504848699e-07
Gja1	Gm13251	1.04746739215824e-07
Rpl39	E030024N20Rik	1.04746241616824e-07
Maged1	Bex1	1.04745620350483e-07
Klf9	Sc4mol	1.04744436390191e-07
Dag1	Clspn	1.04737301963147e-07
Rps15	Malat1	1.04735154983357e-07
Spp1	Gpc3	1.04730607864243e-07
Rpl34	Krt8	1.04730218571354e-07
Rps7	Minos1	1.04725167693957e-07
Rpl9	Brd8	1.04724543946443e-07
Gm5643	Tmem165	1.04723345673476e-07
Etv5	Sfrp1	1.04721782085132e-07
Hspd1	Eif4a3	1.04720394450327e-07
Cyp2e1	Fau	1.0472020412791e-07
Dynll1	Cbx3	1.04711881296771e-07
Bzw1	Spp1	1.0470030417909e-07
Rps17	Commd7	1.04699673791855e-07
Rps3	Nmrk1	1.04699138693119e-07
A630089N07Rik	Cxcr2	1.04698597596827e-07
Rps2	Fn1	1.04698036391897e-07
2610305D13Rik	Etv5	1.04694963374929e-07
Vimp	Tdgf1	1.0469265217745e-07
Gm9846	Sh3glb1	1.04689568988106e-07
Nlrp1a	Akap9	1.04686037440992e-07
Hdlbp	Psma7	1.04682597654836e-07
Cstb	Galk1	1.04680065280991e-07
Dnaja1	Slc39a7	1.04679599577471e-07
Zcchc11	Klf2	1.04678039555629e-07
Efcc1	Bex4	1.04677768948891e-07
Myh10	Maged1	1.04674200913519e-07
Rif1	Pwp1	1.04672987019883e-07
Lcmt2	Ctsl	1.04671833550284e-07
Dek	Baz1b	1.04670619442399e-07
Hspd1	Zfp488	1.04670512640733e-07
Klf9	Gm9846	1.04664001008002e-07
Eif5	Pwp1	1.04663404299575e-07
Maged1	Bbx	1.04663101729635e-07
Ppig	Mapk14	1.04661843549627e-07
Ctsl	Phlda1	1.04661108827515e-07
Dqx1	Zmym2	1.0465951414784e-07
Tuba1c	Meis2	1.04657818310231e-07
Rps12	Larp7	1.04656176702533e-07
Eef1d	Glud1	1.04653677660724e-07
Cycs	Fgf4	1.04648780758673e-07
Dhrs3	Gm13251	1.04645477366206e-07
Nlrp1a	Dsg2	1.04642337171351e-07
A130077B15Rik	Nfu1	1.04641226387468e-07
Rps27	Hnrnpab	1.04637880118743e-07
Sox2	Ptplad1	1.04636070873582e-07
Col18a1	Crabp2	1.04630657878894e-07
Gja1	Sod2	1.04629852018272e-07
Phlda1	Cbx3	1.04629508670868e-07
Maged1	Fasn	1.04628366945443e-07
Gm13242	Vdac1	1.04624473296374e-07
Anp32e	Mapre2	1.04620962898613e-07
Hsp90b1	Acaca	1.04618661670844e-07
Gm5860	Bex4	1.04618342605371e-07
Hnrnpa0	Pdcd5	1.04617487309014e-07
Elavl1	Acat2	1.04615717370758e-07
Bzw2	Vamp3	1.0461146569852e-07
Gpc3	Peg10	1.04609940243545e-07
Esrrb	Zfp534	1.04607812796739e-07
Luc7l2	Meis2	1.04607501508491e-07
Prtg	Glud1	1.04603946875849e-07
Pmm1	Maged1	1.04599270394288e-07
Zfp960	Msh2	1.04594799820292e-07
Rps2	Hmgb1	1.04592748821174e-07
Als2	Sfpq	1.04589772370866e-07
Upp1	Spp1	1.0458887445352e-07
Rpl13a	Gm15421	1.04588320959813e-07
Cox8a	Copg2	1.0458478893109e-07
Apoe	Gm13242	1.04583529392873e-07
Rpl9	Mir692-1	1.04583216541125e-07
Hspa5	Scaf11	1.04582255495506e-07
Mdk	Nmrk1	1.04579518474062e-07
Mir692-1	Gm15421	1.04578952944945e-07
Cdkn1c	Pbx1	1.04578456997161e-07
Brd8	Emb	1.04577588428835e-07
Rnf187	Vamp3	1.04577549058061e-07
Pias2	Zfp703	1.04577268957867e-07
Hmgn2	Pcbp1	1.04574873554111e-07
Kpna2	Itpa	1.04569727096824e-07
Hnrnpu	Psmd2	1.04569131439388e-07
Gm4944	Ext1	1.04569067918978e-07
Fth1	Slc39a14	1.04562534654178e-07
Chchd10	Ccdc36	1.04562140744475e-07
Rps28	Calr	1.04561285096202e-07
Hnrnph1	Cth	1.04559652309003e-07
Prelid1	Ski	1.04556110009546e-07
Minos1	Gm13157	1.04553370888236e-07
Casc4	Rpl27a	1.0455312793115e-07
Minos1	Mdk	1.04552348151218e-07
F830016B08Rik	Nedd8	1.04548247688929e-07
Cnbp	Slc7a3	1.04546939593302e-07
Fth1	Epha4	1.04546409766334e-07
Sox2	Pbx1	1.04540706753406e-07
Ndufb4	Slc7a3	1.0454016642289e-07
Snrpe	Nars	1.04535956108462e-07
Hmgb2	Cdkn1c	1.04535136927522e-07
Laptm5	Acta2	1.04531310963498e-07
Zfp534	Rps20	1.04531223078682e-07
Ldha	Bex2	1.04530613572314e-07
Gm16702	Ssrp1	1.0452896796007e-07
Ywhaz	Usp9x	1.04525349123801e-07
Lrrc58	Rpl4	1.04525025638082e-07
Cdh1	Timm22	1.04524086842187e-07
2610305D13Rik	Mest	1.04522608209323e-07
Gm15645	Ssr3	1.0452050279405e-07
Elavl1	Gm13251	1.04520281847001e-07
Lamb1	Puf60	1.04519914576592e-07
Zfp935	Hmgcs1	1.04519811698965e-07
Gm5643	Rras2	1.04519587310817e-07
Fbxo15	Nars	1.04519343897435e-07
Echdc2	Bbx	1.04518610463965e-07
Tead2	Glud1	1.04516952062689e-07
Bzw1	Tfcp2l1	1.04515933191858e-07
Wbp5	Mllt6	1.04514614774249e-07
Eif4a3	Col18a1	1.04513199527441e-07
Dcdc2c	Cd24a	1.0451154586171e-07
Nmrk1	Tspan3	1.0451019022277e-07
A630089N07Rik	Rpl23	1.04509460919387e-07
Ubr5	Zfp600	1.04508710672672e-07
Kat6b	Ndufb2	1.04498575456121e-07
Cyp26a1	Pbld1	1.044852737831e-07
Maged1	Ostf1	1.04484815156767e-07
Ube2l6	Plod2	1.04484306905478e-07
Dcdc2c	Top2b	1.04484169978695e-07
Gja1	Bcat1	1.04483905452276e-07
Pmm1	Rrbp1	1.04474895724934e-07
Calr	Sars	1.04471559462106e-07
Rpl30	Gm14326	1.04471283828374e-07
Hmgn2	Slfn5	1.04469351996108e-07
Rps10	Zfp534	1.04466265988398e-07
Rpl9	Klf4	1.04464838582487e-07
Anp32b	Ranbp1	1.04460584464055e-07
Pbld1	Rps16	1.0445950325014e-07
Cstb	Arf3	1.04457986186913e-07
Rps29	Pbld1	1.04457486201531e-07
Ttf1	Rps7	1.04457240583047e-07
Dqx1	Med13l	1.04450568846839e-07
Mdk	Rpl3	1.04450408461054e-07
Brd8	Rpl6	1.04449557581424e-07
Snrpg	Fblim1	1.0444791382004e-07
Myl12a	Pdia6	1.04445386003222e-07
Morc1	Sgk1	1.04442590440263e-07
Hspa5	Rpl14	1.04439366261853e-07
Surf4	Morc1	1.04438077135038e-07
Gm13139	Tceal8	1.04432609667114e-07
Bcat1	Tuba1b	1.044240614651e-07
Fam133b	Arf1	1.04422338063928e-07
Rpl18	Bcas2	1.04421726906443e-07
Tet1	Fzd3	1.04415690883559e-07
Rps17	Gnb2l1	1.04414408949832e-07
Baz1b	Srsf10	1.04414133024912e-07
Rps2	Cycs	1.04412930950667e-07
Tmem206	Rpl22l1	1.04409595777815e-07
2810417H13Rik	Fam64a	1.0440710492056e-07
Gm5148	Tmem69	1.04405847720251e-07
Gm17644	Laptm5	1.04404035130644e-07
Esrrb	Ttn	1.04398393274621e-07
Tbx3	Lin28a	1.04396292982685e-07
Gm5643	Rps27	1.04395647158692e-07
Psma7	Ube2l6	1.04395313351582e-07
Tubb5	Rock2	1.04394539023778e-07
Ski	Fdps	1.04394139660127e-07
Dbi	Lin28a	1.04393355685844e-07
Gm5643	Rbpms2	1.0438677108871e-07
C77370	Tpm4	1.04386257829251e-07
Gm15772	Xaf1	1.0438240051465e-07
Gm6654	Scaf11	1.04380982214522e-07
Ptchd1	Gm17821	1.04378455912634e-07
Snrpg	Chd7	1.0437604543113e-07
Dbi	Gm13212	1.04372559367647e-07
Ssr3	Cobl	1.0437088837077e-07
Hmgb2	Sc4mol	1.04370412499274e-07
Chchd10	Gm2381	1.04369715077914e-07
Rps18	Rps24	1.04369564877585e-07
Mkrn1	Gm5643	1.04368220101968e-07
Mylpf	Tfcp2l1	1.04367132094408e-07
Anp32e	Rap1b	1.04367120000905e-07
Fbxo15	Tubb6	1.04365964399273e-07
Sh3glb1	Tdh	1.04365228212883e-07
Rps20	Tpi1	1.04363622212127e-07
Rpl36a	Calm1	1.04362663777419e-07
Ywhaq	Pbld1	1.04360608118068e-07
Srsf10	Pfkp	1.04351369305732e-07
Ddx3x	Sars	1.04349449641753e-07
Tuba1c	Mtf2	1.04349218360287e-07
Ifitm1	Elavl1	1.04344368637529e-07
Cbx3	Rbpms2	1.0434330919369e-07
Tubb5	Gm6548	1.0434216284525e-07
Rps3	Gm6525	1.04339709197017e-07
Fubp1	F11r	1.04338802812044e-07
Rnf187	Psat1	1.04338651223223e-07
Luc7l2	Dhcr24	1.04338209190007e-07
Gm13152	Sh3glb1	1.04337625008006e-07
Tead2	Kif23	1.04335754871644e-07
Ldhb	Meis2	1.04333545381955e-07
Gm15421	H2-K1	1.04331702472632e-07
Txndc5	Gm14326	1.04329958812787e-07
Rorb	Gm17821	1.04329778613091e-07
Commd7	Rplp1	1.04329181730029e-07
Asns	Gm20362	1.04328874728273e-07
Sec23ip	Klf4	1.04328355155614e-07
Hnrnpu	Gm4944	1.04328143867578e-07
Rpl31-ps12	Hmgcs1	1.04326850265579e-07
Tdgf1	Srprb	1.04322065670907e-07
Hdlbp	Tram1	1.04320659321824e-07
Hnrnpc	Bzw1	1.04318516518274e-07
Tmem69	Ddb1	1.04316612866114e-07
Srsf10	Gm13247	1.04315655570871e-07
Gnas	Hmgn1	1.04314098235463e-07
Dynll1	Chchd1	1.04313684668917e-07
Hmgn2	Ptchd1	1.04307761905535e-07
2500004C02Rik	Hmgn1	1.04305618132592e-07
Fbxo15	Ckap4	1.04305565173098e-07
Gm17821	Ctsl	1.04304054759665e-07
Cth	Ngfrap1	1.04303204910492e-07
Mkrn1	Gm15772	1.04302946479992e-07
Fubp1	Ube2l6	1.0429815374611e-07
2310039L15Rik	Me2	1.04294326702283e-07
Hsp90aa1	Rbpj	1.04292760299926e-07
Tuba1b	Serpinh1	1.04286178509382e-07
Tagln2	Itpa	1.04283066324443e-07
Gm15421	Tdh	1.04280827208251e-07
Exosc2	Gnas	1.04276607146785e-07
Ndufb4	Tcf3	1.04274443689908e-07
Lap3	Ddx3x	1.04274437777983e-07
Tmed2	Srprb	1.04273903352841e-07
Lgals1	Clspn	1.04272857132973e-07
Etv5	Sox2	1.04271748311872e-07
Cdc42	Tead2	1.04269701592757e-07
Asns	Mkrn1	1.04267764989698e-07
Tmem69	A630089N07Rik	1.04260075084007e-07
Fdps	Snrpg	1.04260061628391e-07
2610305D13Rik	Trim44	1.04258695647186e-07
Gm13212	Mars	1.04257839197286e-07
Hdlbp	Kif23	1.0425501278452e-07
Rpl34	Smc2	1.04253287572971e-07
Ldhb	Rps15a-ps6	1.04246144850546e-07
4930470H14Rik	Mt2	1.04245784695809e-07
Rpl18	Asns	1.04244392702107e-07
Hmgn2	Hsp90aa1	1.04243728140511e-07
Rpl23a	Bex4	1.04242492302346e-07
Casc4	Gm9846	1.04240384389225e-07
Pcbp1	Phax	1.04240121149413e-07
Copg2	Jam2	1.0423993852682e-07
Ptchd1	Rpl26	1.04239794175552e-07
Rps15a-ps6	Rpl30	1.04239668683962e-07
Rorb	Cyp26a1	1.04238801511083e-07
Ftl1	Srsf1	1.04238785048228e-07
Col18a1	Gm16702	1.04237314438825e-07
Morf4l2	Msh2	1.0423043717915e-07
Rpl13	Rpl6	1.04224846255135e-07
Tpm4	Ube4b	1.04222511106135e-07
Dynll1	Ept1	1.04213824344769e-07
Slc39a7	Zfp664	1.04210245700391e-07
Calm1	Cmah	1.04206778332603e-07
Tpi1	Prelid1	1.04204616169811e-07
Ptchd1	Gnas	1.04204517946186e-07
Dnaja1	Gna13	1.04203379433233e-07
Ppia	Rps14	1.0420327555576e-07
Ppia	Lamc1	1.04200821296516e-07
Sec23ip	Rpl18	1.041981613751e-07
Pigp	Rps17	1.04197038003043e-07
Lamb1	Cyp51	1.0419123418232e-07
Rbpj	Sh3glb1	1.04187321880985e-07
Hsp90aa1	Dynll1	1.04184887280253e-07
Anp32e	Mest	1.04179612177223e-07
Rbpj	Dab2	1.04177178633953e-07
Rn45s	Apoe	1.04175172345399e-07
Gm7102	Rps10	1.04175006534085e-07
Gnb2l1	Lin28a	1.04174966812528e-07
Gm5643	Ccnd2	1.0417465819639e-07
Anp32b	Minos1	1.04171029379625e-07
Rps15a-ps6	Rps2	1.0416768036557e-07
Gpc3	Bcat1	1.04165967291897e-07
Hmgn1	Rps28	1.04163800506562e-07
Zfp936	Tmsb4x	1.04163712842844e-07
Psma4	F11r	1.04162654287657e-07
H3f3b	Mir692-1	1.04162353122845e-07
Sec61g	Gm10653	1.04161542145622e-07
Commd7	Dag1	1.04158984388517e-07
P4hb	Slc7a3	1.04157061145439e-07
Gm14322	Srp14	1.04155847020297e-07
Psma7	Mars	1.04155660860326e-07
Gm15772	Sec23ip	1.04155658813206e-07
Gm13212	Gm13251	1.04151321034129e-07
Jam2	Psmd2	1.04151096527875e-07
Bzw1	Sc4mol	1.04147314019614e-07
Rpl36	Cst3	1.04146405401223e-07
Dbi	Nr6a1	1.04143734648672e-07
Sparc	Znf41-ps	1.04141054955196e-07
Pdia3	Gm14325	1.04133697504323e-07
Hnrnpa2b1	Zfp488	1.04133379470055e-07
Vdac1	Copg2	1.04132678989222e-07
Nasp	Ttc39b	1.04131843650974e-07
Nars	Gm20362	1.04131820504825e-07
Psmd2	Gm5860	1.04130319727009e-07
Rps24	Actb	1.04128412799773e-07
Mtf2	Fasn	1.04122456853319e-07
Hmgb1	Spp1	1.04122202009324e-07
Gm6548	Fam25c	1.04122082359335e-07
Hnrnph1	Epas1	1.04121115173558e-07
Jam2	P4hb	1.04118585424551e-07
C77370	Bend4	1.04116433260499e-07
Lgals1	Fam25c	1.04113797521198e-07
Sec61g	Nedd4	1.04112504341528e-07
Stra8	Snrpe	1.0411162394647e-07
Ppp1r16b	Eif4ebp1	1.04107714888432e-07
Rpl35a	Lap3	1.0410366345572e-07
Lcmt2	Hdlbp	1.04097513639344e-07
Pcmtd1	Wls	1.04095386303087e-07
Dcdc2c	Lrrc59	1.04094795184497e-07
Rplp2	Ezh2	1.04091548734216e-07
Rpl3	Rpl23	1.04088233082435e-07
Lgals1	Scd1	1.0408531232523e-07
Rps24	Dppa5a	1.04085110930985e-07
Msh2	Lrp2	1.04084724868386e-07
Rps2	Arf4	1.04076373134218e-07
Rps10	Gm5643	1.04076094305733e-07
Nt5dc2	Mylpf	1.04074610592207e-07
Tdgf1	Mapre2	1.04074382891476e-07
Cox8a	Nfu1	1.04070980969238e-07
Gnas	Gm13242	1.04070451685179e-07
Minos1	Cad	1.04063666474373e-07
Pigp	Hspd1	1.04063415474409e-07
Ubr5	Pdia6	1.04062562413945e-07
Rpl22l1	Rpl37a	1.04057649778076e-07
Hmgcs1	Cth	1.04052223851546e-07
Asns	Gm13247	1.04051912771652e-07
Kpna2	Clspn	1.04044888731853e-07
Hnrnpl	Tfcp2l1	1.04042396925618e-07
Rps16	Rpl34	1.04039602079031e-07
Snrpg	Acsl4	1.0403309709715e-07
Cxcr2	Crabp2	1.04032446719081e-07
Gpx1	Kank2	1.0403066975365e-07
Arf1	Tspan3	1.04029942230018e-07
Anp32b	Baz2b	1.04025879416345e-07
Hnrnph1	Gm14322	1.04023399733538e-07
Nedd4	Ssrp1	1.04022015316985e-07
Vdac1	Mybl2	1.04019239453966e-07
Hmgb1-rs17	Gm10324	1.04014768779486e-07
Rpl37a	Plod2	1.04014401944634e-07
Mest	Ckb	1.04013886747152e-07
Pcbp1	Ezh2	1.04013716968015e-07
Lap3	Ptplad1	1.04011684688916e-07
Pcbp1	Tdh	1.04011483771377e-07
Fdps	1700030L20Rik	1.0401003027071e-07
Dhrs3	Baz2a	1.04009200186882e-07
Bcat1	Fbxo15	1.04007827944917e-07
Psmd2	Flrt3	1.04007229822336e-07
Esrrb	Zfp600	1.04006566134478e-07
Ckap4	Klf2	1.04006120348209e-07
Mylpf	Nfu1	1.04005384492125e-07
Bzw1	Wls	1.04004471190776e-07
Malat1	Dynll1	1.03997772016664e-07
Uba2	Morf4l2	1.03992200344153e-07
H3f3a	Gpc3	1.03992116161098e-07
Nmrk1	Echdc2	1.03989080020835e-07
Nedd4	Puf60	1.03988540968768e-07
Mdk	Fbxo15	1.0398773284765e-07
Hsp90b1	Zfp664	1.03987681908758e-07
Ddx3x	Id3	1.03985995706445e-07
Cdc42	Kdelr2	1.03984954253635e-07
Nlrp1a	Tmsb4x	1.03982007318212e-07
Hnrnpu	Nedd4	1.03981284685818e-07
Gm6402	Hypk	1.03980811826137e-07
Rps15a	Pabpc1	1.03978340441317e-07
Calm1	Mtf2	1.03973573108348e-07
Rpl4	Pdia6	1.03973348030039e-07
Rpl35a	Ddx3x	1.03973062975256e-07
Rap1b	Ssrp1	1.03970976661133e-07
Rpl27a	C330021F23Rik	1.0396862285789e-07
Gm14325	Gtf2i	1.03965785297448e-07
Rpl34	Myl6	1.03964586592841e-07
Cdc42	Whsc1	1.0396319531109e-07
Gm14325	Gm14322	1.03961048936125e-07
Hmgb2	Rab6a	1.03956462524077e-07
Rpl31-ps12	2410006H16Rik	1.03953434205513e-07
Gja1	Laptm5	1.0395100802852e-07
Hnrnpc	Gm15421	1.03948713447815e-07
Copg2	Morc1	1.03942675245359e-07
Rpl12	Ccnd2	1.03941783288717e-07
Hmgn1	Edem1	1.03940384242824e-07
Tmem206	Gm13242	1.03936157453325e-07
Arf4	Tram1	1.0393343680466e-07
Mpv17l	Ptma	1.03931948555903e-07
Lcmt2	Cul1	1.0393049066973e-07
H3f3a	Rps4x	1.03925928354691e-07
P4hb	Clptm1l	1.03925039639085e-07
Casc4	Acat2	1.03924989210024e-07
Nasp	Rpl6	1.03924576525429e-07
Rpl30	Spp1	1.03922943487016e-07
Msh2	Ndufb2	1.03921886889779e-07
Lamc1	Zmynd11	1.039205178673e-07
Rpl6	Sparc	1.03918691567413e-07
Hspa5	Rps17	1.03917989229105e-07
Ran	Rpl18a	1.03915867961486e-07
C330021F23Rik	Gm17821	1.039141415046e-07
Hnrnph1	Pias2	1.03910920375753e-07
Hspa5	Ddb1	1.03909905344513e-07
Upp1	Gm5148	1.03908247551483e-07
Sod2	Fam133b	1.03907757821514e-07
Rpl22l1	Ldhb	1.03904391065123e-07
Srsf10	Pcbp1	1.03904237606453e-07
Asns	Dcbld2	1.03896569008241e-07
Rbbp7	Epha4	1.0389478610282e-07
Hmgn1	Calm1	1.03893886648973e-07
Dnajc10	Ddost	1.0389371018869e-07
Gm7102	Rps2	1.03891398999079e-07
Vim	Nr6a1	1.03890779263472e-07
Hsp90b1	AI314180	1.03882849830428e-07
Ywhaz	AU018091	1.0387845633271e-07
Scaf11	Clspn	1.03875398530324e-07
Ldhb	Nfu1	1.03868316346574e-07
Fdps	Wdr1	1.03864134960648e-07
Car2	Fxyd6	1.03863287918156e-07
Myh10	Cdkn1c	1.03862815223321e-07
Gja1	Tpd52	1.03862011600938e-07
Bzw1	Nr6a1	1.0386143079251e-07
Brd8	Pcbp1	1.0386141405509e-07
Myl12a	Dhcr24	1.03859462477252e-07
Pcbp1	Fdps	1.0385317821108e-07
Hmgcs1	Basp1	1.03849906126009e-07
Spp1	Alpl	1.03847131724667e-07
Smc2	Zfp704	1.03842158893587e-07
Hmgcs1	Grsf1	1.03840016483829e-07
Tfcp2l1	Srprb	1.03833871632253e-07
Gm13157	Rps18	1.03831879525852e-07
Myl6	Tmsb4x	1.03828803430043e-07
Meis2	Gm3002	1.03825876707394e-07
Arf4	Eif4enif1	1.03825727245846e-07
Etv5	Prrc1	1.03824994296077e-07
Pigp	Ttn	1.03824176025618e-07
Lgals1	Dhrs3	1.03824056859913e-07
Ubr7	Gm14430	1.03815750434397e-07
Lap3	Pdcd5	1.03815490446305e-07
Fbxo15	Wdr1	1.03815270906143e-07
Pabpc1	Rex2	1.03815023797824e-07
Fut8	Rps24	1.03813624216644e-07
Cst3	Dhcr24	1.0380949807104e-07
Hmgb2	Gm4724	1.03800896335024e-07
Spp1	Igf2	1.03800094449711e-07
Mllt6	Gnai3	1.03795568791743e-07
Jam2	Zmiz1	1.0379016176382e-07
Ckb	Gm6083	1.0378781339343e-07
Fut8	Gmeb1	1.03784326918576e-07
Lrrc58	Hnrnpab	1.03784291172298e-07
Commd7	Rps15	1.03783437458736e-07
Gpc3	Pgrmc2	1.0378327756418e-07
Tbx3	Crabp2	1.03781243062581e-07
Nars	Kif3a	1.03777807434601e-07
Ranbp1	Cars	1.03776154241945e-07
Zfp534	Nanog	1.03771786389451e-07
Mfsd11	Chd4	1.03766586884941e-07
Pabpc1	2310039L15Rik	1.03765770339015e-07
Tmpo	Whsc1	1.0376477037275e-07
Psma4	Gm15421	1.03762167354404e-07
Eno1	Crabp2	1.03760855945447e-07
Ranbp1	Smarce1	1.03760789288075e-07
Ptchd1	Gm14322	1.03760773941701e-07
Ttf1	Morf4l2	1.03758720308104e-07
Zfp960	Rap1b	1.03756302284825e-07
Myl6	Khdrbs1	1.03754695060965e-07
Gm13152	Galk1	1.03754046570181e-07
Rpl9	Snrpe	1.03752854721924e-07
Tagln2	Psma4	1.03751183177834e-07
Dqx1	Zfp326	1.03750992029134e-07
Hdlbp	Hmgb1-rs17	1.03740525618449e-07
Rpl37a	Hmgb1-rs17	1.03740007672774e-07
Srsf1	Gm14322	1.0373942780702e-07
Als2	Gm6525	1.0373933942878e-07
Lamb1	Mybl2	1.03738699429552e-07
Rplp1	Cyp2e1	1.03736012664485e-07
Col18a1	Chd4	1.03732987739563e-07
Dynll1	Kpna2	1.03729553648493e-07
Col18a1	Pdgfa	1.03729011281453e-07
Ssr3	Nfu1	1.03723942744161e-07
Rif1	Gm6548	1.03721597368097e-07
Meis2	Zfp704	1.03716824775797e-07
Ssr3	Pgrmc2	1.03714774808539e-07
Jam2	Zmynd11	1.03714685633554e-07
Ndufb4	Amotl2	1.03713719632635e-07
Zfp936	Cst3	1.03704956593336e-07
Rpl30	Mtf2	1.03704114231543e-07
Gm20767	Esrrb	1.03697592840353e-07
Hnrnpa1	E030024N20Rik	1.03695771769923e-07
Tmem206	Lamb1	1.03694164055828e-07
Spp1	Rps15a-ps4	1.03692809186383e-07
Tagln2	Rpn1	1.03689581110487e-07
Pcbp1	Fubp1	1.0368889969539e-07
Rps3	Rpl34-ps1	1.03684361834103e-07
Ppp1r16b	Rps18	1.03682685856564e-07
Dhrs3	Prelid1	1.03681605595614e-07
Pdia6	Cbx3	1.03680019313801e-07
Tdgf1	Gm15421	1.03675112840961e-07
Cxcr2	Emb	1.03674440939657e-07
Hsp90b1	Folr1	1.03674131947437e-07
Ngfrap1	Ddx3x	1.03671829890108e-07
Rn45s	Zfp42	1.03665744552664e-07
Rpl14	Taf9	1.03664968100971e-07
Tpi1	Gdf3	1.03664199640558e-07
Dcdc2c	Bzw1	1.03662898045624e-07
Baz1b	Fam25c	1.03658771070421e-07
Sox2	Psma4	1.03656867878781e-07
Gm14430	Gm4944	1.03653480728002e-07
Rps3	Ptchd1	1.03652658238428e-07
Lamb1	Ckb	1.03647663926652e-07
Sfr1	Fabp3	1.03644712834852e-07
A630089N07Rik	Tpm4	1.03640548995263e-07
Pias2	Mapk14	1.036400685003e-07
Dnajc10	Meis2	1.03637544185445e-07
Hnrnpl	Tmbim6	1.03636333706696e-07
Lamc1	Fam98b	1.03633763846323e-07
Luc7l2	Ckap4	1.03633215411427e-07
Malat1	Gm13157	1.03632641338074e-07
Myl6	Arf3	1.0363243486306e-07
Gm13251	Psma4	1.03631502521787e-07
Rps28	Me2	1.03626395048333e-07
Psma4	Chd7	1.03621038761341e-07
Rpl31-ps12	2500004C02Rik	1.0362080642043e-07
Bcas2	Stra8	1.03619943896736e-07
Rif1	Tuba1a	1.03614271806021e-07
Rplp2	Hspa5	1.03614106814215e-07
Scaf11	Pdgfa	1.03612760336781e-07
Hnrnpc	Pcmtd1	1.03612381900118e-07
Kpna2	Stk38	1.03605821407006e-07
Bcat1	Tjp1	1.0360538791549e-07
Gm10324	Ptplad1	1.03604281505652e-07
Lap3	Upp1	1.03602239347496e-07
Vimp	Mtf2	1.03602213826027e-07
Dek	Zmynd11	1.03599913216527e-07
2610305D13Rik	H3f3b	1.0359977363782e-07
Rps3	Kcnq1ot1	1.03598611326536e-07
Srsf10	Ndufb4	1.03593508464217e-07
Wbp5	Ccdc36	1.03591081672705e-07
Rps18	Snrpe	1.03590039706765e-07
Hnrnpa0	Phlda1	1.03587022685693e-07
Hnrnpa1	Srsf1	1.03585024493644e-07
Rpl27a	Commd7	1.03584069905883e-07
Rpl27a	Rps5	1.03582604008393e-07
Asns	Inpp5d	1.03580819945207e-07
Morf4l2	Hoxb2	1.03579713312792e-07
Gm7102	Rplp1	1.03577617174361e-07
Gm5643	Rif1	1.03577151595958e-07
Gm13826	Flna	1.03575838696579e-07
Rpl9	Slc2a3	1.03573201472857e-07
Hnrnpab	Wls	1.03570891074597e-07
Rps20	Cycs	1.03570474449043e-07
Lamb1	Rab6a	1.03570457433531e-07
Tceb1	Stra8	1.03568338307623e-07
Rps16	Rps18	1.03567109265948e-07
Rpl31	Cd24a	1.03566381056313e-07
Ywhaq	Renbp	1.03565818425859e-07
Gm17821	Cyp26a1	1.03561839882103e-07
Gm13242	Gm5860	1.03560956650502e-07
Cyp2e1	Akap9	1.03560951087928e-07
Tmpo	Pfkp	1.0355645912737e-07
Slc2a3	Tagln2	1.03554261505271e-07
Rbpms2	Gm20362	1.03552275453599e-07
Bex1	Eif4a3	1.03552017785417e-07
E030024N20Rik	Crabp1	1.03547874643838e-07
Gm9846	Arf1	1.03546766912959e-07
Mfsd11	Acat2	1.03544439006022e-07
Dynll1	Fxyd6	1.03541639433117e-07
Hdlbp	Etv5	1.03539000710935e-07
Eny2	Zmiz1	1.03538273307897e-07
Sparc	Mapk14	1.03535207506072e-07
Larp7	Phip	1.03534025989216e-07
Cdc42	Trim44	1.03522678135909e-07
Commd7	Srsf10	1.0352150965548e-07
Hnrnpu	Klhl22	1.03517409451489e-07
Cnbp	Gosr2	1.03516373958186e-07
Hnrnpc	1500012F01Rik	1.03515254112574e-07
Dbi	Cdh1	1.0351275550471e-07
H3f3b	Gpx1	1.03510080940176e-07
Gm6525	Amotl2	1.03508753462144e-07
Tet1	Gm16702	1.03502191169002e-07
Bzw2	Tars	1.03500595276824e-07
Fth1	Gpx1	1.03498519764773e-07
Hmgb1	Ctsl	1.03497923500539e-07
Hnrnpl	Cetn2	1.03496905043749e-07
Zfp600	Actb	1.03496479957112e-07
Rpl18a	Bzw1	1.03495703778819e-07
Pigp	Vimp	1.03493507278135e-07
Slc2a3	Col18a1	1.03489398825551e-07
Tpt1	Tpm4	1.03485972007309e-07
Sod2	Ubqln2	1.03483219096959e-07
Sc4mol	Cnbp	1.03482747961191e-07
Gm15421	Gm10324	1.03481054743002e-07
Cox6a1	Gpx3	1.03480452310377e-07
Trh	Rpl31	1.03478590147475e-07
Car2	Dhrs3	1.03477590474618e-07
Psma4	Wdr1	1.03477447768867e-07
Cxcr2	Cul1	1.03474787313593e-07
Mest	Ctsl	1.03473187631907e-07
Ttf1	Rpl3	1.03471991647134e-07
Hspd1	Ran	1.03471563691111e-07
Tet1	Zfp97	1.03469943217834e-07
Ppp1r16b	Ranbp1	1.03463983589377e-07
Lrrc58	Exosc2	1.03461898425324e-07
Als2	Eif4a3	1.03461537874832e-07
Rps12	Myl6	1.03460591879905e-07
Cmah	Gnb2l1	1.03460308318958e-07
Calr	Arf4	1.03459421605795e-07
Ttf1	Gm13157	1.03458870234715e-07
Snrpg	Srsf10	1.03456872643907e-07
Ttf1	Rex2	1.03454936177054e-07
Pbld1	Dag1	1.03454552919173e-07
Rpl27	Bzw2	1.03454414496753e-07
Srsf10	Gm14326	1.03450870212243e-07
Bcas2	Eif4g2	1.034470041061e-07
Sfpq	Mapre2	1.0344695248505e-07
Rbm3	BC018473	1.03445643493585e-07
Rn45s	Hmgb1-rs17	1.03445423341116e-07
Smc2	Phlda1	1.03441943732007e-07
Lsm6	2410006H16Rik	1.03441129275343e-07
Myl6	Phlda1	1.03439903665792e-07
Ivns1abp	Med13l	1.03438437358795e-07
Hspd1	Tfcp2l1	1.03435958686052e-07
Suz12	Zmiz1	1.0343241337334e-07
Bzw2	Clptm1l	1.03431232238849e-07
Rpl4	Eif4ebp1	1.03430154555779e-07
Rn45s	Hspb1	1.0342953197533e-07
Slfn5	Tagln2	1.03425821895769e-07
Cmah	Crabp1	1.03424578109965e-07
Hnrnpc	Rbpj	1.03420258310224e-07
Zfp42	Slx1b	1.03419653763007e-07
Anp32e	Eef1d	1.03415382389564e-07
Sfpq	Srprb	1.03414446782766e-07
Fn1	Inpp5d	1.03411773515836e-07
Slfn5	Uba2	1.03410504632227e-07
Kcnq1ot1	Vim	1.03410029622598e-07
Commd7	Calm2	1.03401952971251e-07
Zcchc11	Ostf1	1.03398437556622e-07
Rps10	Ywhaz	1.03397924706359e-07
Usp9x	Rorb	1.03397796763434e-07
Slc39a7	Hspb1	1.03397646870737e-07
A130077B15Rik	Ckap4	1.03393747495897e-07
Pias2	Bend4	1.03392854996803e-07
Lsm6	Psat1	1.03390857558886e-07
Sc4mol	Gm5506	1.03390649834586e-07
Nlrp1a	Zcchc11	1.03386303316287e-07
2500004C02Rik	P4hb	1.03386242197311e-07
Esrrb	Gm13157	1.03385853926318e-07
Ssb	Kat6b	1.03385640767841e-07
Dhrs3	Tuba1c	1.03385459085474e-07
Hmgn1	C77370	1.0338176406751e-07
Cnbp	Tuba1c	1.0337963484828e-07
Klf2	Asns	1.0337709792553e-07
Fam133b	Tet1	1.0337553171458e-07
Rex2	Gm10324	1.03371929902711e-07
Rps10	Dnaja1	1.0337094295626e-07
Msh2	Rpl22l1	1.03370773053095e-07
F830016B08Rik	Hn1	1.0336870308645e-07
Rpl22l1	Myl12a	1.03367754314572e-07
Dnajc10	Ssrp1	1.03366798432119e-07
Gm5148	Mpv17l	1.0336363309758e-07
Rpl34-ps1	Top1	1.03361218579086e-07
Smc2	Tmbim6	1.0336050477383e-07
Bzw1	Fam25c	1.03358979940219e-07
Hypk	Pias2	1.03357422396825e-07
Gabarapl2	Larp7	1.03350780155856e-07
E030024N20Rik	Prdx4	1.03349893539216e-07
Exosc2	Ptprs	1.03347276200252e-07
Rpl39	Tceb1	1.03341935510252e-07
Ube2l3	H2-K1	1.03341555654284e-07
Srsf1	Akap9	1.0334101753427e-07
Rpl22l1	Pias2	1.03336003832784e-07
Kcnq1ot1	Whsc1	1.03335549927319e-07
Cth	Basp1	1.03331801000466e-07
Klf4	Mybl2	1.03328445110682e-07
Rif1	Col18a1	1.03324719498828e-07
Tdgf1	Edem1	1.0332366120137e-07
Fdps	Timm22	1.03323004575332e-07
Esrrb	Fdps	1.03321943424829e-07
Rps14	Rps27a	1.03320352620569e-07
Maged1	Ube2l6	1.03313865623186e-07
Pdia6	Cdc16	1.03310554161251e-07
Gm10653	Zfp488	1.03307225287044e-07
Marcksl1	1700030L20Rik	1.0330584499181e-07
Ywhaq	1700030L20Rik	1.03305826146359e-07
Acat2	Tmem167	1.03304895684748e-07
Mpv17l	Smc2	1.03304653862994e-07
Rps3	Dppa5a	1.03302932098226e-07
Rpl26	Hsp90aa1	1.03302812364798e-07
2310039L15Rik	Insig1	1.0330213358e-07
Rps20	Ubr5	1.03300560899764e-07
Cycs	Iars	1.03296259564909e-07
Tfcp2l1	Rps24	1.03296022552239e-07
Baz2a	Lgals1	1.03295751827909e-07
Zfp488	Trim44	1.03295733613106e-07
Lrrc58	Snrpe	1.03295169042188e-07
Bex4	Jam2	1.03293875196988e-07
Bex2	Lin28a	1.03288521059168e-07
Cdc42	Klf4	1.03283525739087e-07
Nlrp1a	Pfkp	1.03282961090316e-07
Tead2	Fgf4	1.03280253073284e-07
Fdps	Ldha	1.03279991334409e-07
Rpl36	Dcdc2c	1.03279920295523e-07
Gm10324	2810417H13Rik	1.03276705900336e-07
Gm17821	Clspn	1.03276058885514e-07
Rpl31	Rpl12	1.03271549514174e-07
Myl6	Cars	1.03267637365322e-07
Casc4	Rps5	1.03265585253597e-07
Dclre1c	Hdlbp	1.03263393477885e-07
Cycs	Trim44	1.03261554916358e-07
Car2	Hnrnph1	1.03257578766735e-07
Rps7	Rps14	1.03257266848063e-07
Hdlbp	Trim44	1.03252283274907e-07
Zfp42	Lamc1	1.03250283206711e-07
Pcmtd1	Cdc16	1.03249385419812e-07
Ubr5	Rpn1	1.03244933748448e-07
Calr	Crabp2	1.0324313777361e-07
Ctsl	Psma7	1.03241389803626e-07
Rpl10a	Mettl9	1.03240512685602e-07
Lap3	Tfcp2l1	1.03239453866068e-07
Rpl4	Rps7	1.03238950044622e-07
Psma4	BC018473	1.03234700504776e-07
Rps16	Myl6	1.03234682409182e-07
Rps23	Rplp2	1.03230975338246e-07
Wbp5	Gm7102	1.03230483932518e-07
Uba2	Lin28a	1.03230196312382e-07
Rpl34	Mir692-1	1.0322975898396e-07
Mtf2	Gja1	1.03228432693585e-07
Gnb2l1	Hsp90b1	1.0322843021307e-07
Rpl6	Cul1	1.03227730914638e-07
Rps27	Gm6654	1.03225419395101e-07
Gnas	Flrt3	1.03223893316437e-07
Kpna2	Baz2b	1.0321924865303e-07
Gm15645	Rpl27	1.03218896225929e-07
Ube2l6	Sars	1.03218645773662e-07
Mest	Gm14322	1.03218415483384e-07
Cox6a1	Timm22	1.0321784690864e-07
Myl6	Smarce1	1.03216232489329e-07
Baz1b	Dek	1.03214146418956e-07
Ube2l3	Srprb	1.03206820395778e-07
Dbi	Ddost	1.03204339776689e-07
Rpl9	Nars	1.03197884343459e-07
Gabarapl2	Mkrn1	1.0319595111702e-07
Gm13139	A130077B15Rik	1.03193580416217e-07
Tead2	Rab6a	1.03191658057587e-07
Gpx1	Rpl6	1.03190446874455e-07
Rpl13	Ppia	1.03185235473989e-07
Bcat1	Ldha	1.03184407125812e-07
Efcc1	Bex1	1.0318008679768e-07
Scaf11	Tead2	1.03180082450315e-07
Etv5	Rbbp7	1.03169637507559e-07
Hspb1	Zmym2	1.03165660475166e-07
Rpl37	Casc4	1.03165493955647e-07
Rpl35a	Dclre1c	1.03164924959679e-07
Hypk	D17Ertd648e	1.03158901501282e-07
Eif5	Itm2c	1.03156931079276e-07
Bex2	Aff1	1.03152154822891e-07
Slc7a14	Mt1	1.03152143265635e-07
Uba2	Taf9	1.03149195128608e-07
Rps10	Rps27	1.03143361829898e-07
Luc7l2	Eno1	1.03142427604599e-07
Zcchc11	Tcf3	1.03141090748874e-07
Cdc42	Smarce1	1.03139299319537e-07
Ube2l3	Ptov1	1.03138207563442e-07
Actg1	Xaf1	1.0313381691386e-07
Ssbp3	Eif4enif1	1.03132670949289e-07
Copg2	Sod2	1.03127217808482e-07
Scaf11	Prdx4	1.03124178213678e-07
Mdk	Tmed2	1.03123826666408e-07
Gm13152	Lap3	1.03123730876705e-07
Ddx3x	F830016B08Rik	1.0312235779606e-07
Fau	Psma7	1.03122210954162e-07
Lgals1	Spen	1.03118404034955e-07
Dag1	Ulk1	1.03117611631138e-07
Hmgn2	Rock2	1.03115074437767e-07
Srsf1	Fam98b	1.03111554284912e-07
Psmd2	Mdm4	1.03110457375743e-07
Puf60	Cdc16	1.03108085253179e-07
Rps15a-ps4	Gm13051	1.03104879776118e-07
Ptchd1	Gm13051	1.03104799320099e-07
Gnb2l1	Gm7102	1.03098753372064e-07
Hnrnph1	Cdh2	1.03095255252258e-07
Hdlbp	Ptplad1	1.03094536875827e-07
Efcc1	Gm15421	1.03081151290042e-07
Calm1	Epas1	1.03078342606687e-07
Myh10	Zfp534	1.03075742488905e-07
Hnrnpa2b1	Prelid1	1.03075705106298e-07
Gm6548	Rala	1.03068867526996e-07
Mir692-1	Fabp5	1.03066120772867e-07
Wbp5	Ckap4	1.03061213699939e-07
Hnrnpa1	Apoe	1.03059887930842e-07
Gpx1	Ldha	1.03059706159034e-07
Mfsd11	Pbld1	1.03056592665913e-07
H3f3a	F11r	1.03054730159678e-07
Tfcp2l1	Gm14391	1.03053485758583e-07
Ywhaz	Gabarapl2	1.03052321124429e-07
Dcdc2c	Chchd10	1.0305099525821e-07
Gm13139	Rps28	1.03050450233267e-07
2500004C02Rik	Ski	1.03049344416346e-07
Pabpc1	Cnbp	1.03048198508179e-07
Rn45s	Gm5860	1.03048029177594e-07
Rps15a	Zfp664	1.03039908060611e-07
Ivns1abp	Tmem165	1.03038565706633e-07
Rbpms2	Hmgb2	1.03037680078267e-07
Gmeb1	H3f3b	1.03033461848868e-07
Rpl34	Prelid1	1.03032526228639e-07
Lcmt2	Zfp936	1.03026486158248e-07
Cxcr2	Mfsd11	1.0302620355991e-07
Als2	Casc4	1.03025797876269e-07
Ddx3x	Pdgfa	1.03024724709337e-07
Ubr5	Peg3	1.03023032020167e-07
Surf4	Arf4	1.03022217065069e-07
Gdf3	F830016B08Rik	1.03017115297926e-07
Calm1	Psma7	1.03010147142756e-07
Apoe	Vamp3	1.03009053246942e-07
Slc16a1	Tcf3	1.03008333087402e-07
Trh	Tuba1a	1.03005512823647e-07
Mt1	Hspa5	1.03004738650712e-07
Dhrs3	Rpl18	1.03000476398017e-07
Ddost	Peg3	1.02998511503605e-07
Hmgn1	Phip	1.029971880462e-07
Morf4l2	Kif23	1.0299497403601e-07
Hnrnpab	Rps26	1.02991201392188e-07
Ubr7	Ckb	1.02989945194655e-07
Hypk	Cox6a1	1.02988501291716e-07
Gm13251	Vimp	1.02974090357834e-07
Marcksl1	Rap1b	1.02972891597549e-07
Gm15772	Rbpj	1.02969520454558e-07
Nmrk1	Slc39a6	1.02967542566004e-07
Hnrnph1	Gnpda1	1.02965947016182e-07
Tmed2	Calm2	1.02965542605208e-07
Rpl31-ps12	Tpt1	1.02962883285408e-07
Hnrnpab	Rpl34-ps1	1.02959355867188e-07
Xaf1	Hypk	1.0295826331571e-07
Bex4	Tshz1	1.02957455381939e-07
Gm13251	Ext1	1.02955107659537e-07
Rbbp7	Hmgcs1	1.02951498880798e-07
A630089N07Rik	Slc39a14	1.02951384796675e-07
Acat2	Ctsa	1.02948970017643e-07
Snrpe	Gm6548	1.02947318238912e-07
Chchd10	Gm14326	1.02939886829673e-07
Morc1	Gm13152	1.02938761563471e-07
Gm10653	Bcat1	1.02938572221274e-07
Rpl39	Top1	1.02933114866794e-07
Rpl27a	Rpl3	1.02927981699743e-07
Rps15a-ps6	Jam2	1.02925592060386e-07
Kcnq1ot1	Fzd3	1.0292511397932e-07
H3f3b	Rpl18	1.02917815173266e-07
Surf4	Txndc5	1.02916201683112e-07
Ttc39b	Peg3	1.02913608195699e-07
Gm5643	Nfu1	1.02907856935588e-07
Lamc1	Prrc1	1.02900630755481e-07
Rbbp7	Ssr3	1.0289715562133e-07
Eef1a1	Sfpq	1.02896853139369e-07
Tdh	Kif3a	1.02896051863268e-07
Gm14430	Rab6a	1.02894627021332e-07
Klf9	Mapk14	1.02889709469986e-07
Gm7102	Alpl	1.02889209955298e-07
Rps3	Lamb1	1.02889018336441e-07
Nars	Ostf1	1.02889006874929e-07
Hnrnpa0	Mettl9	1.02885306990865e-07
Rps15a-ps4	Tmpo	1.02884577499591e-07
Cxcr2	Hypk	1.02883157755898e-07
F830016B08Rik	Crabp1	1.02882404643417e-07
Bzw1	AI314180	1.02875455326256e-07
Commd7	Calr	1.02875030695466e-07
Ssb	Gm4944	1.02874068774501e-07
Gm17644	Rpl23a	1.02869753557625e-07
Hypk	Ddost	1.0286464667338e-07
Fn1	Srprb	1.028601590264e-07
Slc7a14	Pcbp1	1.02858332208018e-07
Eef1a1	Gmeb1	1.02858272984813e-07
Cdc42	H2-K1	1.02853119074271e-07
Malat1	Gm13826	1.02847138542015e-07
Mpv17l	Gm9846	1.02846658085059e-07
Spen	Slc39a7	1.02846524116692e-07
Rpl9	Gna13	1.02843342997431e-07
Hypk	Fam98b	1.02841787678805e-07
Ppp1r16b	Rps2	1.02840135647672e-07
Kcnq1ot1	Clspn	1.02838513328242e-07
Ckb	Ube2l3	1.02838078072618e-07
Smc2	Lsr	1.0282678440224e-07
Morc1	Slx1b	1.02823514785411e-07
Hnrnpc	Ube2l3	1.02819611426853e-07
Nars	Ppig	1.02815664105149e-07
Casc4	Bzw1	1.02813923197613e-07
Malat1	Usp9x	1.02811560818329e-07
Gm9846	Cetn2	1.02810379546889e-07
Spp1	Myh10	1.02808764851773e-07
Rpl36a	Jam2	1.02806988630796e-07
Tuba1c	Nars	1.02802253204556e-07
A630089N07Rik	Rps26	1.02801151075316e-07
Ywhaz	Bex2	1.0279558965957e-07
Meis2	Cdkn1c	1.02794885110244e-07
Trh	Rps10	1.02791252401219e-07
Mtf2	Zmynd11	1.02790780974211e-07
Hmgn2	Gm12191	1.02788005065815e-07
Cycs	Clptm1l	1.02787932030833e-07
Eif4ebp1	Basp1	1.02785273059857e-07
Nmrk1	Lactb2	1.02783311088767e-07
Gm12191	Hnrnph1	1.02782484990329e-07
Scd1	Tspan3	1.02781237921484e-07
Hnrnpa0	Gm14325	1.02781192049981e-07
Ivns1abp	Fasn	1.02779661824995e-07
Tagln2	Zmiz1	1.02779270699439e-07
Hmgcs1	Slc25a36	1.02778341786948e-07
Sparc	Ilk	1.02777520722783e-07
Sfr1	Ube2l6	1.02775040976016e-07
Tet1	Ppil4	1.02771695815605e-07
0610010B08Rik	Khdrbs1	1.0277019056989e-07
Ubxn2a	Acta2	1.02765964502178e-07
Dag1	Tmem165	1.02765924062583e-07
Pbx1	Peg3	1.02765345768185e-07
Minos1	Igf2	1.02764166924435e-07
Rpl39	Dclre1c	1.02763222743936e-07
Rpl37a	Rps5	1.02763106709193e-07
Dbi	Ywhaq	1.02761519423941e-07
Gnb2l1	Rpl36a	1.02757720662039e-07
Spen	Akap9	1.0275620097148e-07
Xaf1	Tpt1	1.02755706203274e-07
Pmm1	Cth	1.02746615735216e-07
Pcbp1	Ldha	1.02745949113983e-07
Eef1d	Peg10	1.027454096917e-07
Dhrs3	Cbx3	1.0273988678958e-07
Nlrp1a	Mars	1.02737610331402e-07
Eef1a1	Rps26	1.02736032712663e-07
Hypk	Morc1	1.02731851624456e-07
Rplp2	C330021F23Rik	1.02729395311603e-07
Gm13242	Bex2	1.02728131099584e-07
Tpi1	Tmem165	1.02725927465059e-07
Tet1	Ccdc36	1.02722772387902e-07
Pdcd5	Tubb6	1.02721724388406e-07
Rbm3	Zfp960	1.0271605506306e-07
Lsm6	Gpx3	1.02712470925274e-07
Tmpo	Zfp781	1.02710816077662e-07
Gnas	Nars	1.0270990597815e-07
Cyp2e1	Lamc1	1.02708389438529e-07
Nlrp1a	Rpl36a	1.02708263184911e-07
Rif1	Kif3a	1.02705298747886e-07
Lamc1	Khdrbs1	1.02705059040051e-07
Rps16	Sec23ip	1.02704330473094e-07
Eif4enif1	Bex2	1.02704249902501e-07
Hspd1	Zfp781	1.02701905259215e-07
Gm13157	Gja1	1.02701182286303e-07
Ssr3	Tpm1	1.02698737341628e-07
Tuba1a	Gm14326	1.02696709612748e-07
Hnrnpu	Ttc39b	1.02694799812636e-07
Arf4	Gata6	1.02690331999151e-07
Ndufb4	Spp1	1.0268657186555e-07
P4hb	Klhl22	1.02685260516429e-07
Cox6a1	Klhl22	1.02676468768748e-07
Nedd4	D17Ertd648e	1.02668228233802e-07
4930470H14Rik	Rpl10a	1.02668011173551e-07
Gm13212	Gpc3	1.02664143662225e-07
Rps27	Zfp703	1.02660626337933e-07
Hnrnph1	Cdh1	1.0265828657433e-07
Eef1d	Zfp71-rs1	1.02656737523497e-07
Sec61g	Chchd1	1.02656514670615e-07
Pbld1	Top1	1.02652771198255e-07
Rps15	Usp22	1.02652673378438e-07
Nasp	Rap1b	1.02644870070646e-07
Cnbp	Gm13212	1.0264104060895e-07
2310039L15Rik	Larp7	1.02638019562005e-07
Tpt1	Gm13139	1.02636274480964e-07
Pbld1	Nasp	1.02633861403649e-07
Sparc	Gm6402	1.02633529337133e-07
Col18a1	Cdkn1c	1.02633395690875e-07
Fth1	Sgk1	1.02623940128763e-07
P4hb	Sfrp5	1.02623717874981e-07
Zfp42	Tuba1a	1.02622685790732e-07
Gm5148	Psmd2	1.02621336997804e-07
Baz2a	Cyb5r1	1.02616589869752e-07
Nedd4	Kif23	1.02615966926339e-07
Casc4	Mettl9	1.02614524645544e-07
Gm6654	Hypk	1.02614405687952e-07
Vim	Rbpms2	1.02607292646648e-07
Rpl31-ps12	Ppia	1.02605599404256e-07
Minos1	Stra8	1.02602372205305e-07
Rpl31-ps12	Rps15a-ps4	1.02601676253114e-07
Brd8	Snrpg	1.02598126358838e-07
Sfpq	Ilk	1.02595628003426e-07
Brd8	Gja1	1.02595075899537e-07
Ctsl	Pias2	1.02594668613335e-07
Uba2	Eif1b	1.02594372060397e-07
Cox8a	Znf41-ps	1.02591774507535e-07
Eif4g2	Timm22	1.02589554450956e-07
Gm14430	Hnrnpl	1.0258574530645e-07
Als2	Nr6a1	1.0258482219244e-07
Fubp1	Kank2	1.02584762256374e-07
Lcmt2	Fdps	1.02582862032162e-07
Fam25c	Rex2	1.02582449044863e-07
Mir692-1	Ubr5	1.02580529338815e-07
Lamc1	Med13l	1.02579745575204e-07
Arf4	Cetn2	1.02579638642736e-07
Myl6	Lin28a	1.02577802545811e-07
Ran	Hmgb2	1.02575612760381e-07
Smc2	Zfp936	1.02572492481555e-07
Cnbp	Ttn	1.02571805754866e-07
Rpl14	Calr	1.02569282930917e-07
Tmed2	Crabp2	1.02569172286232e-07
Smc2	Ywhaq	1.02565736829868e-07
Ivns1abp	Slc25a13	1.0256303495765e-07
Rpl12	Tuba1b	1.02561211317596e-07
Gpc3	Pias2	1.02561036646801e-07
Nmrk1	Ssbp3	1.02559006180015e-07
Pabpc1	Ssb	1.02558683974423e-07
Exosc2	Ssr3	1.02554568913133e-07
C330021F23Rik	Lrrc58	1.02552052184448e-07
Mt2	Znf41-ps	1.0255029156524e-07
Rpl37	Bex1	1.02549050636036e-07
Lama1	Cbx3	1.02548117857443e-07
Ckb	Rps7	1.02545727252016e-07
Trh	Gm5643	1.02545110802987e-07
Tdh	Me2	1.02538409033814e-07
Rpl36	Rorb	1.02534517128994e-07
Ivns1abp	Gm14325	1.02531825882469e-07
Lama1	Gm13154	1.0253044710932e-07
Calm1	Gm13154	1.02524825435066e-07
Gm6525	Rap1b	1.02522617655708e-07
Glud1	Myh10	1.02521436528258e-07
Gm15421	Akap9	1.02520877181717e-07
Cmah	Rpl31-ps12	1.02519653339433e-07
Etv5	P4hb	1.02517922366289e-07
Rif1	Dnaja1	1.0251748741573e-07
Als2	Dhrs3	1.02515489765179e-07
Nr6a1	Ptov1	1.02513451478033e-07
Rps28	Med13l	1.02513393057231e-07
Lgals1	Epha4	1.02511137467717e-07
Rps15	Rpl37a	1.02507899249629e-07
Hnrnpc	Nanog	1.02506542775952e-07
Slc2a3	Arf1	1.02505903771064e-07
Copg2	Rrbp1	1.02504133503702e-07
Gm7102	C330021F23Rik	1.02502844635119e-07
Calm1	Dab2	1.02502183983825e-07
Rpl34	Rbm3	1.02502008273662e-07
C330021F23Rik	Rpl36a	1.02501759724915e-07
Hmgcs1	Dnajc10	1.02500501532314e-07
Rps15a-ps4	Efcc1	1.02498305876429e-07
Rpl3	Nedd4	1.02495803874528e-07
Prelid1	Col18a1	1.02495144922288e-07
Hnrnpab	Rock2	1.02493542162489e-07
Rbpms2	Klhl22	1.02491189229759e-07
Gm16702	Lrrc59	1.02490512424874e-07
Smc2	Inpp5d	1.02484739782407e-07
Tpi1	Fgf4	1.02481737540267e-07
Phlda1	Acat2	1.02481610480488e-07
Plod2	Gm14322	1.02478305649786e-07
Dcdc2c	Ifitm1	1.02469964103955e-07
Gm14322	1700030L20Rik	1.02469684117618e-07
Rps14	Myl6	1.02469633641917e-07
Rpl39	Lcmt2	1.0246824605486e-07
Lamb1	Rps15a-ps4	1.02464148440304e-07
Rpl4	Ppig	1.02460013293544e-07
Hnrnpab	Hmgb2	1.02459945826987e-07
Bcas2	Ptprs	1.0245973716418e-07
Rpl34-ps1	Rpl34	1.02459558728393e-07
Nedd8	Clptm1l	1.02459534763119e-07
Fn1	Dsg2	1.02456399299663e-07
Cst3	Pfkp	1.02451957966497e-07
Arf4	Psat1	1.02449933393917e-07
Cdh1	Galk1	1.02447755671532e-07
Puf60	Zfp781	1.0244692918807e-07
2500004C02Rik	Vimp	1.02446741680246e-07
Tceb1	Rock2	1.02444497466509e-07
Eef1d	Dpysl2	1.02442718629812e-07
Rbm3	Apoe	1.02437591190653e-07
Prdx4	Fam25c	1.02437552590942e-07
Chchd10	Rras2	1.02434727379697e-07
Gm15772	Pdgfa	1.02430334495803e-07
Eif4g2	Mt1	1.02426520951021e-07
Tagln2	Psma7	1.02425473915455e-07
Ppig	Kank2	1.02423912794128e-07
Dek	Mdm4	1.02422374976675e-07
Dek	Eny2	1.0242149073346e-07
Serpinh1	Cyp51	1.02419514418904e-07
Kpna2	Upp1	1.0241889437771e-07
Gm15645	Fabp3	1.02415638839656e-07
Hnrnpa0	Ranbp1	1.02415453886375e-07
Rbbp7	Arf4	1.02412458747015e-07
Echdc2	Fam133b	1.02408748460973e-07
Rps27	Mapre2	1.02404392817342e-07
Tpd52	Msh2	1.02401122649077e-07
Tmsb4x	Acta2	1.023990493672e-07
Gm6402	Lin28a	1.02398049192139e-07
Cth	Ctsa	1.02395630961257e-07
Mir692-1	Meis2	1.02395618206125e-07
Gm15645	Bex2	1.02394859735883e-07
Rps29	Rpl17	1.02392702938922e-07
Ifitm1	Hmgb1-rs17	1.02392682245492e-07
Bex1	Gpc3	1.02391105142351e-07
Prtg	Nr6a1	1.02391070144659e-07
Mest	Gdf3	1.02389890757148e-07
Rpl4	Gm5148	1.02388655412336e-07
Eif5	Mdm4	1.02388099229452e-07
Maged1	Hmgcs1	1.02382651870682e-07
Eif4enif1	Taf9	1.02380176725621e-07
Srsf10	Ddost	1.0237964767323e-07
Rbm3	Tfcp2l1	1.02379019615586e-07
Ifitm1	Gm5595	1.02377428520625e-07
Ctsl	Hmgcs1	1.02376142075719e-07
Anp32b	2410006H16Rik	1.02373995594055e-07
Rpl35a	Rpl8	1.02373143708217e-07
Spp1	Cd24a	1.02370242529611e-07
Gmeb1	Rps4x	1.02369620239755e-07
Rps3	Wbp5	1.02368210345687e-07
Tet1	Zfp781	1.02367790760042e-07
Gm6525	Ubqln2	1.02367662663259e-07
Gm15421	Acat2	1.02365421377303e-07
Ssbp3	Rpn1	1.02358250101161e-07
Rpl17	Zfp703	1.02352266333957e-07
Gm13152	Laptm5	1.02350932028113e-07
Slc2a3	Suz12	1.02348103569373e-07
Mpv17l	Malat1	1.02344911203021e-07
Gm17644	Calm2	1.02344473689666e-07
Rpl39	Cnbp	1.02343721064057e-07
Tdgf1	Fam64a	1.02343312819698e-07
Rif1	Manf	1.02341530939805e-07
Ldha	Nr6a1	1.02341325600439e-07
Rps28	Cst3	1.02340763320595e-07
Eef1d	Fdps	1.02338199375734e-07
Nars	Cetn2	1.02333613347975e-07
Tmem167	D17Ertd648e	1.0233326545763e-07
Slc7a14	Rps20	1.02332598848247e-07
Rpl31-ps12	Brd8	1.02329554677971e-07
Cnbp	Rex2	1.02327866910873e-07
Kpna2	Vdac1	1.02326925969227e-07
Nasp	Pdia6	1.02321980117969e-07
Myh10	Ppp2r4	1.0232067533009e-07
H3f3a	Lactb2	1.02318040474578e-07
Scd2	Rplp1	1.02317605425947e-07
Dynll1	Ddx3x	1.02317117550067e-07
Mtf2	Hn1	1.02308104423267e-07
Spp1	Basp1	1.02307307510228e-07
Tdgf1	Hn1	1.02305178992425e-07
Zfp97	Lrrc59	1.02302150451967e-07
Esrrb	Gm10324	1.02300451062878e-07
Rps10	Dhcr24	1.02300041668065e-07
Gm13212	Gm6710	1.02294733221407e-07
Hnrnpc	Cstb	1.02293469370587e-07
Cdh1	Ilk	1.02292839870383e-07
Gm17821	Gm6402	1.02292110599468e-07
Ngfrap1	Gm5595	1.02289187013448e-07
Rps7	Maged1	1.02286636425606e-07
Als2	Plod2	1.02286601560485e-07
Ivns1abp	Ilk	1.02286343614248e-07
Slc2a1	Gm3002	1.02285189915746e-07
Slc2a3	Epha4	1.02284551113978e-07
Tuba1a	Zcchc11	1.02282641325023e-07
Tfcp2l1	Rps15	1.02282340048942e-07
Chchd10	Efcc1	1.02281992801618e-07
Gm13157	Ubr7	1.02280125248763e-07
Ddx3x	Apoe	1.02278901508795e-07
Pdia6	Cdh1	1.02278694083755e-07
Meis2	Kdm1b	1.02278350718606e-07
Rpl12	Rbm3	1.02276173914639e-07
Ski	Phip	1.02268690678018e-07
Efcc1	Trh	1.0226717051225e-07
Tmem206	Gm13247	1.02264685507285e-07
Tbx3	Srprb	1.02259320683958e-07
Scd2	Fabp5	1.02257410419318e-07
Tagln2	Vimp	1.0225718682625e-07
Dek	Fdps	1.02249906818687e-07
Rps12	Tagln2	1.02245614816139e-07
Mybl2	Rnf187	1.02245210908038e-07
Myh10	Mapk14	1.02243013785329e-07
Gm13139	Klf9	1.02242502518389e-07
Wbp5	Nedd4	1.02239405839552e-07
Cyp2e1	Lamb1	1.02231559624662e-07
Dcdc2c	Cul1	1.02229889384659e-07
Pbld1	Ptma	1.02229549951484e-07
Gm6402	Acat2	1.02228800800718e-07
Ldhb	Ostf1	1.02224257762196e-07
Mllt6	Dhcr24	1.02221694645319e-07
Ogdh	Ptchd1	1.02221570906726e-07
Ube2l3	Rpn1	1.0222033265125e-07
Hdlbp	Gm16702	1.02219781797902e-07
Hmgb1-rs17	Slc39a7	1.02219314945497e-07
Hspb1	Iars	1.02214583362504e-07
Cobl	Wls	1.022139729556e-07
Rock2	Gm13154	1.02211200132712e-07
Meis2	Myl6	1.02208694158654e-07
Gm13826	Nedd4	1.02207558458748e-07
Nedd4	Tbx3	1.0220717339582e-07
Bex2	C77370	1.02206108039762e-07
Rpl27	Sec23ip	1.02205271566542e-07
Sfr1	Emb	1.02203192972189e-07
Dnajc10	Fasn	1.02203075839365e-07
Bex4	Cul1	1.02202686823908e-07
Tuba1c	Fgf4	1.022022525354e-07
Gja1	Fblim1	1.02200708766517e-07
Tdgf1	Hnrnpc	1.02200657094673e-07
Mest	Gpx1	1.02200248023178e-07
Gm5643	Gpx3	1.02198156337776e-07
Copg2	Myeov2	1.02195078089066e-07
Zfp42	Ivns1abp	1.02194654996297e-07
Laptm5	Tead2	1.0219237805043e-07
Lsm6	Mtf2	1.02191509232995e-07
Rplp2	Rpl36	1.02191346952636e-07
Maged1	Krt8	1.02187653216744e-07
Pbld1	Rps18	1.02186959469293e-07
Sparc	Dnajc10	1.02186562606776e-07
Uba2	Fam25c	1.02185344826893e-07
Rpl4	P4hb	1.0218195012423e-07
Minos1	Tshz1	1.02178134057317e-07
Cstb	Tceal8	1.02177206897521e-07
Rpl9	Flna	1.02175154549325e-07
Pabpc1	A130077B15Rik	1.02171105857654e-07
Rpl31-ps12	Hsp90aa1	1.02170740011044e-07
Eif5	Amotl2	1.02170188894493e-07
Rps15a	Mt1	1.02169618881526e-07
Mt2	Nedd4	1.02167208407709e-07
Rpl9	Pbld1	1.02164698067028e-07
Cst3	0610010B08Rik	1.02161953231386e-07
Actb	Cox8a	1.02161272522526e-07
Smc2	Dgcr8	1.02161026075997e-07
Hspb1	Zfp703	1.02158491012243e-07
Ivns1abp	Kat6b	1.02157119576807e-07
Hdlbp	Tcf3	1.02155876808573e-07
Trh	Zmynd11	1.02155241521364e-07
Nars	Me2	1.02152318301897e-07
Mest	Ext1	1.0215180221521e-07
Dag1	Gm14391	1.02145861137299e-07
Bex2	Tceal8	1.02141450373183e-07
Rps27	Gm15421	1.02139048054249e-07
Lrpap1	Psat1	1.02138497198109e-07
Gm13139	Rplp2	1.02137877958631e-07
Luc7l2	Rpl23a	1.02137583126932e-07
Cxcr2	Snrpe	1.02137039269159e-07
Mkrn1	Calm3	1.02136569330229e-07
Gm5860	Vamp3	1.02134596586258e-07
Med13l	Bex2	1.02133805992228e-07
Dek	Tbx3	1.0213306037692e-07
Mt2	Rps27	1.02132628018822e-07
Ube2l6	Ndufb2	1.0213170072064e-07
Myl6	Mllt6	1.02121809114202e-07
Kpna2	Fzd3	1.02119303858573e-07
Phip	Sod2	1.02118295085026e-07
Bcat1	Hoxb2	1.02116425921809e-07
Zfp534	Sec61g	1.02115392449293e-07
H3f3b	Pigp	1.02112448812974e-07
Nmrk1	Pmm1	1.02111717292626e-07
Calm2	Fubp1	1.0211096038114e-07
Lap3	Ubr7	1.02108692721533e-07
Trh	Sfrp1	1.02107758586436e-07
Rpl37	Gm5148	1.02106145573288e-07
F830016B08Rik	Sox11	1.02105696830541e-07
Gm6654	Calm1	1.02104109487193e-07
Gm9846	Gm15421	1.02093351644397e-07
Tceb1	Ivns1abp	1.02091449114079e-07
Mpv17l	Ddost	1.0208687180249e-07
Hnrnpl	Mt1	1.02086767765526e-07
Sec23ip	Rps17	1.02086700277521e-07
Gm10653	Hmgb2	1.02085741313871e-07
Exosc2	Dhrs3	1.02084040639436e-07
Gm13139	Slc2a3	1.02083243638036e-07
Rps27	Sfrp5	1.02078013463998e-07
Meis2	Grsf1	1.02077372085179e-07
Rpl12	Marcksl1	1.02074658765598e-07
Gm10653	Dbi	1.02069786444492e-07
Efcc1	Eif4a3	1.02068085968424e-07
Ldha	Col4a2	1.0206643423455e-07
Ran	Tuba1a	1.02066033431851e-07
Eif4g2	Fabp5	1.02065068294477e-07
E030024N20Rik	Elavl1	1.02065061933981e-07
Pdia6	Snrpg	1.02064072164143e-07
Gm13826	Dcbld2	1.02062640479259e-07
Lsm6	Clspn	1.02061952619469e-07
Ngfrap1	Ube2l6	1.02058615030186e-07
Upp1	Ckap4	1.02053705411022e-07
Ranbp1	Ezh2	1.02050600810977e-07
Maged1	Ttn	1.02047588283043e-07
Asns	Sc4mol	1.02045429820337e-07
Rps4x	Ttf1	1.02044369681341e-07
P4hb	Gm20362	1.02039587449522e-07
Rpl31-ps12	Dab2	1.0203949042609e-07
Dek	Ranbp1	1.02039339222765e-07
Eif4a3	Crabp1	1.02038368658901e-07
Gm13139	Ubxn2a	1.02036131933537e-07
Cox8a	Dpysl2	1.02035280074123e-07
Pdgfa	Grlf1	1.02023449805663e-07
Rpl36	Casc4	1.02021433451925e-07
Hnrnpa2b1	Bcas2	1.02020547497249e-07
Gm4944	Dusp9	1.02017700672043e-07
Slx1b	Als2	1.0201655468261e-07
P4hb	Emb	1.02010126456976e-07
Ngfrap1	Pfkp	1.02008109082195e-07
Cmah	Cul1	1.02006975596064e-07
Gm4944	Morf4l2	1.02006042303804e-07
Bex1	Ptplad1	1.01998084331454e-07
Vim	Bend4	1.01997326894249e-07
Msh2	Gm6402	1.01994420653053e-07
Gm14325	Nanog	1.01994360691024e-07
Pdia6	Npc2	1.01994357750522e-07
Sec23ip	Fubp1	1.01993833901126e-07
Cyp2e1	Rpl32	1.01993202663311e-07
Gm15421	Gm5595	1.01989816154137e-07
Ttf1	Ywhaz	1.01983301948175e-07
Jam2	Rab6a	1.01981767090549e-07
Snrpe	Bnip3l	1.01980218716616e-07
Bnip3l	Ppp2r4	1.01977364704353e-07
Rpl14	Gabarapl2	1.0197484367746e-07
Suz12	Morf4l2	1.01972264923616e-07
Ski	Mapk14	1.01971101103784e-07
Wbp5	Baz2b	1.01970687610894e-07
H3f3a	Rpl36	1.01969471761245e-07
Cox8a	Cdk2ap1	1.01965393236364e-07
2500004C02Rik	Rbm3	1.01963251843488e-07
Rpl18	Rps23	1.01962278825959e-07
Rps24	Larp7	1.01962069416735e-07
Cycs	Gm15772	1.01961786378987e-07
Esrrb	Zfp935	1.01961292586608e-07
Cox8a	Gpx3	1.01951527520271e-07
Ptchd1	Crabp1	1.01948609735861e-07
Arf1	Vdac1	1.01945703874949e-07
Hspd1	Gnas	1.01944250088948e-07
Gm13157	Gm6525	1.01943094082254e-07
Rps19	Rbpj	1.01943050336197e-07
Cst3	Tmsb4x	1.0193927878969e-07
C77370	Bzw2	1.01937788848066e-07
Rpl6	Rps26	1.01934552855127e-07
Hnrnpu	Gm6525	1.01932816699475e-07
Rps15a-ps4	Cycs	1.01925237250474e-07
Dag1	Fam133b	1.0191435105136e-07
Rps27	Psmd2	1.01910711207288e-07
Mdk	Anp32b	1.0190780723505e-07
Sparc	Zfp936	1.0190377078735e-07
Smc2	Mars	1.01901522915595e-07
Pcbp1	Gm14391	1.01901094687642e-07
Myh10	Tspan3	1.01900069857045e-07
Hypk	Gm14326	1.01899365487502e-07
Gabarapl2	Fxyd6	1.0189854737511e-07
Rorb	Mt2	1.01896012079851e-07
Usp9x	Lima1	1.018947424885e-07
Dbi	Pdia6	1.01894545922107e-07
Rbpms2	Tjp1	1.01891397964646e-07
Calm1	Srsf10	1.01889645029505e-07
Anp32e	Tfcp2l1	1.01889083943864e-07
Hmgn1	Nr6a1	1.01888765910141e-07
Ldhb	Tspan3	1.01886648360376e-07
Tmpo	Ptov1	1.01885033895213e-07
Lgals1	Pfkp	1.01879765631223e-07
Nedd4	Minos1	1.01879066747082e-07
Maged1	Mybl2	1.01877777670411e-07
Hmgcs1	Rras2	1.01877642971269e-07
Sc4mol	Zfp960	1.01874765386756e-07
Apoe	Wls	1.01874129836824e-07
Eef1d	Tars	1.01873038029976e-07
Tmsb4x	Rbms1	1.01866285799433e-07
Nedd4	Sox2	1.01865842375288e-07
Tdgf1	Calm1	1.01865250435117e-07
Meis2	Ccnd2	1.01863932233168e-07
Rpl18	Ran	1.01861879946794e-07
2810417H13Rik	Cdh1	1.01858239233833e-07
Eny2	Ezh2	1.01856262222712e-07
Tet1	Tfcp2l1	1.01854090246167e-07
Nedd4	Klf4	1.01845423347927e-07
Rock2	Chchd10	1.01845180102086e-07
Gm12191	Npc2	1.01844180711938e-07
Sox2	Gm13251	1.01843635001469e-07
Hsp90b1	Bex1	1.0184294884244e-07
Myl12a	Wls	1.0184183533589e-07
C77370	Gm13139	1.01839953245109e-07
Baz2a	Rrbp1	1.01833548156495e-07
Klf9	Rpl13	1.01831370349627e-07
Tpi1	Dcbld2	1.01827785857415e-07
Cmah	Slc2a3	1.0182629226164e-07
Zfp42	Rps29	1.01825925940137e-07
Tmed2	Gm15772	1.01823346999875e-07
2610305D13Rik	Fgf4	1.01821331685049e-07
Eif4ebp1	Alg13	1.0182070551604e-07
Rps21	Ppp1r16b	1.01819739239933e-07
Gdf3	Ckap4	1.01817647650206e-07
Pcbp1	Phlda1	1.01815798644626e-07
Cox6a1	Pdgfa	1.01815073643603e-07
Dnaja1	Hspb1	1.0181474678106e-07
Slx1b	Rps7	1.01814733573043e-07
Gm13212	BC018473	1.01814031623114e-07
Srp14	Tdgf1	1.01811292235165e-07
Tmem69	Myeov2	1.0180876193526e-07
Cdc42	Nr6a1	1.01807477943078e-07
Rps12	Gm15645	1.01805062537846e-07
Sec23ip	Sc4mol	1.01799140986909e-07
Cobl	Ezh2	1.01796605629593e-07
Malat1	Rif1	1.0179191189771e-07
Hmgb2	Tspan3	1.01786280118586e-07
Pigp	Pgrmc2	1.01785333700248e-07
Pdia6	Ubxn2a	1.01784289341713e-07
Scaf11	Tceal8	1.01779456377834e-07
Klf9	Me2	1.01779221609243e-07
Gja1	Galk1	1.01776835776325e-07
Bex4	Fgf4	1.01775708788686e-07
2310039L15Rik	2410006H16Rik	1.01773608360961e-07
Ubr5	Pdgfa	1.01772884710494e-07
Gmeb1	Gm13157	1.01768860152689e-07
Gm6083	Hmgb1	1.01766904587872e-07
Mpv17l	Rpl37	1.01765370933861e-07
Rps27	F11r	1.01764761492795e-07
Slc7a14	AI314180	1.01763541378309e-07
Rps15	Luc7l2	1.01760742545715e-07
Gm13826	Rps26	1.01759712087801e-07
Trh	Zfp97	1.01757436314939e-07
Gm13212	Ube2l6	1.0175541785592e-07
Minos1	Psmd2	1.01753166063688e-07
Dqx1	Ubqln2	1.01751156936275e-07
Brd8	Smc2	1.01748122408852e-07
A630089N07Rik	Copg2	1.01747967694317e-07
Dag1	Edem1	1.01747568386501e-07
Pdia6	Ddx3x	1.01746995012818e-07
Rpl12	Rpl31-ps12	1.01746419864341e-07
C77370	Zmiz1	1.01745475471952e-07
Slfn5	Rex2	1.01737758197525e-07
Psma4	Morc1	1.01734342463525e-07
Spp1	Hnrnpc	1.01731933369745e-07
Nanog	Gm5860	1.01730605703595e-07
Myl12a	Mars	1.01726936321791e-07
Pigp	Rpl34-ps1	1.01726529456484e-07
Hspb1	Gm10653	1.01721159631182e-07
Rps2	Rpl23	1.01717289781796e-07
Usp9x	Tbx3	1.01714938047125e-07
Gm15772	Surf4	1.0171330474939e-07
Scaf11	Slc7a3	1.0171105128089e-07
Ube2l6	Dnajc10	1.01710343513009e-07
Gm13251	Actg1	1.01709463883892e-07
Basp1	Fn1	1.01709092207547e-07
Meis2	Dynll1	1.01707789207397e-07
Gabarapl2	Clspn	1.01705586778935e-07
Eif4g2	Kpna2	1.01700180295725e-07
Hspd1	Zfp703	1.01695281336693e-07
Nasp	Calr	1.01693977034737e-07
4930470H14Rik	Sc4mol	1.01693593764874e-07
Rnf187	Tmed2	1.01689387089163e-07
Calm1	Rnf187	1.01685240676217e-07
Stmn2	Morf4l2	1.0168446580672e-07
Fn1	Renbp	1.01682955273927e-07
Anp32b	Cad	1.01680979519141e-07
Rpl18	Kcnq1ot1	1.01679106007127e-07
Cmah	Kif3a	1.01677203265246e-07
Dcdc2c	Mfsd11	1.0167159413534e-07
Lamc1	Tcf3	1.01659332030633e-07
Rpl9	Ppig	1.01657782741679e-07
Rpl32	Slc2a1	1.01656640195031e-07
Rn45s	Acat2	1.0165556911058e-07
Nanog	Tdgf1	1.01654046432948e-07
Dynll1	Top2b	1.01653824601541e-07
Spp1	Ext1	1.01650669851698e-07
2810417H13Rik	Acaca	1.01650477453853e-07
Smc2	Pdgfa	1.01647670467556e-07
Gm6402	Amotl2	1.0164760953133e-07
Rn45s	Casc4	1.01646253673877e-07
Lcmt2	Gm13154	1.01645773519388e-07
Asns	Pdia3	1.01643878544539e-07
Rps28	Hspa5	1.0164376180239e-07
P4hb	Smarce1	1.01642933584954e-07
Gm6654	Ctsl	1.01638991087609e-07
Bex4	Cbx3	1.01631855922535e-07
Hmgn2	Mpv17l	1.0163073943873e-07
Cstb	Flna	1.01629596500887e-07
Tfcp2l1	Lap3	1.01629172750199e-07
Ubr5	Sh3glb1	1.01628973793712e-07
Rbpms2	Gm6710	1.01627679224787e-07
Slc7a14	Eif2s2	1.0162255099024e-07
Meis2	Upp1	1.01620590214831e-07
Nfu1	Lin28a	1.01620305027765e-07
Eif4enif1	Baz1b	1.0161871943442e-07
Hsp90b1	Peg10	1.0161733731757e-07
Nedd8	Ept1	1.01610178438034e-07
Pigp	Gm13139	1.01605140272041e-07
Gm15772	Zfp488	1.01604321164533e-07
Cox8a	Whsc1	1.01602242216915e-07
2610305D13Rik	Rpl17	1.01601637328604e-07
Cdc42	Pdcd5	1.01595123654132e-07
Xaf1	Gm6548	1.01592357355928e-07
Gpx1	Baz2a	1.01592054193071e-07
Tspan3	Gm5595	1.01590860168049e-07
Lrrc58	Smc2	1.01588995974606e-07
Suz12	Ubxn2a	1.01588364314873e-07
Gm17644	Usp22	1.01585610826237e-07
Gmeb1	Hdlbp	1.0158528995997e-07
Als2	Gmeb1	1.01584739187813e-07
Meis2	Morc1	1.01581059505538e-07
Tdgf1	Kpna2	1.01580654211555e-07
H2-K1	Hsph1	1.01578432368963e-07
Pcbp1	Tshz1	1.01577473041808e-07
Rpl18a	Cyp2e1	1.01576708036916e-07
Gm15421	Dpysl2	1.01574795524657e-07
Rps26	Ttf1	1.01573382457014e-07
Malat1	Bnip3l	1.01573215596168e-07
Sec23ip	Kcnq1ot1	1.01571761906408e-07
Cst3	Zmym2	1.01565737990326e-07
Klf4	Gm5595	1.01561374796013e-07
Gabarapl2	Mllt6	1.01561255393074e-07
Rps14	Hmgn1	1.01554357895429e-07
Pdia3	Bex1	1.01546343388717e-07
Rps15a-ps6	Tmbim6	1.01543550296962e-07
Fabp3	Pwp1	1.01542242620105e-07
Rps15a-ps4	Ndufb4	1.01541687444943e-07
Brd8	Ftl1	1.01539914212274e-07
Hsp90b1	Tceal8	1.01537833620009e-07
Lsm6	Ube2l6	1.01535375277534e-07
Sfr1	Pdia3	1.01534581273631e-07
Vdac1	Mllt6	1.0153141668502e-07
Ptchd1	A130077B15Rik	1.01529463774786e-07
Cxcr2	Vimp	1.0152764945953e-07
Rorb	Rpl23	1.01521646681224e-07
Arf3	Ctsa	1.01518674493297e-07
Sec23ip	Rplp1	1.01514557409223e-07
F830016B08Rik	Baz1b	1.0151445947079e-07
Rpl37	Lrrc58	1.01513815136172e-07
Rps27	Efcc1	1.01508484032775e-07
Mt1	Nmrk1	1.01507346718008e-07
Hnrnpab	Cyp2e1	1.01506922365034e-07
Zfp936	1500012F01Rik	1.01506307136111e-07
Baz2a	Stk38	1.01504808591426e-07
Ckb	Hspa5	1.01504387999286e-07
Mt2	Ldha	1.01503771996543e-07
Rorb	Rif1	1.0150353199267e-07
Cdc42	Ccdc36	1.01501518932726e-07
Slc7a14	Rpl23a	1.01500213053574e-07
Ran	Cad	1.01499891507179e-07
Rpl12	Wbp5	1.01497539003023e-07
Rpl3	Rps3	1.01497455685435e-07
Cycs	Gm5860	1.01495526486611e-07
Rps14	Lamc1	1.01493044264037e-07
Wbp5	Nfu1	1.01491532075215e-07
Anp32e	Rala	1.01489930986618e-07
Gm7102	Slx1b	1.01487671473956e-07
Rps29	Gm15645	1.01484624946589e-07
Nedd4	Cyp26a1	1.01484416734229e-07
Spp1	Srsf1	1.01482814101073e-07
Snrpg	Gm20362	1.01482417545149e-07
Scd1	Hoxb2	1.01479875696508e-07
Tmed2	Kank2	1.01478402457487e-07
Bcat1	Kank2	1.01477115361602e-07
Klf9	Bcat1	1.01474388918644e-07
Gm17644	Dppa5a	1.01473512321254e-07
Gm13139	AU018091	1.01473426149984e-07
Znf41-ps	Kcnq1ot1	1.01471918452749e-07
Spen	Prelid1	1.01471399366161e-07
Gnb2l1	Rbbp7	1.01470925753991e-07
Lsm6	Basp1	1.01467298099211e-07
Hspd1	Tpm4	1.01463634323327e-07
Kcnq1ot1	Gnai3	1.01463006063328e-07
Gm5860	Sars	1.01460481849944e-07
Rpl27a	Cyp2e1	1.01458405580457e-07
Cyp2e1	Copg2	1.01457642009528e-07
Rpl37	Pigp	1.01448799328882e-07
Dnaja1	Kat6b	1.01446020249775e-07
Pdgfa	Prdx4	1.01445133810309e-07
Sparc	Ept1	1.01443795161432e-07
Rn45s	Uba2	1.01443497402048e-07
Rpl39	Cdc16	1.01442506868388e-07
Scd1	Grlf1	1.01442266004302e-07
Pmm1	Kcnq1ot1	1.01439003298274e-07
Eny2	Gnai3	1.01436061234962e-07
Dynll1	Eif1b	1.01434820519328e-07
Tpi1	Copg2	1.01434488939848e-07
Smc2	Cyp51	1.01433667297582e-07
Apoe	Acat2	1.01433074330562e-07
Rps27	Rpl36	1.01430051390166e-07
Msh2	Tmem165	1.01427289110877e-07
2500004C02Rik	Rplp2	1.01426637036954e-07
Gmeb1	Slc2a1	1.01424692628617e-07
Col18a1	Fzd3	1.01423726951724e-07
Lamc1	Baz1b	1.01422843455425e-07
Ubr5	Lsr	1.01422454858236e-07
Mt1	Dab2	1.01421284237776e-07
Hnrnpa1	Cnbp	1.01415684107295e-07
Commd7	Ngfrap1	1.01414105056217e-07
Ywhaq	Clptm1l	1.01412104201663e-07
2500004C02Rik	Lamc1	1.0141153251174e-07
A130077B15Rik	Cth	1.01405744017806e-07
Lgals1	Vamp3	1.01401686955499e-07
Rps15a	Fau	1.01401523498794e-07
Scd1	Serpinh1	1.01400946368304e-07
Usp9x	Ubxn2a	1.01400819369059e-07
Psma7	Cdh1	1.01399823462618e-07
Rpl22l1	Rala	1.01397960991005e-07
Nt5dc2	Fgf4	1.01397043795876e-07
Ssb	Eif4enif1	1.01396974795314e-07
Rpl23a	Ddx3x	1.01396167971799e-07
Smc2	Tbx3	1.01395501239448e-07
Kcnq1ot1	Cst3	1.01394087434586e-07
Gm15421	Ext1	1.01389258370604e-07
Minos1	Ilk	1.01385153052716e-07
Marcksl1	Ell2	1.01380614041249e-07
Ndufb4	Lsm6	1.0137632784973e-07
Zfp936	Fam133b	1.01376293396637e-07
Pbld1	Rplp2	1.01372855081773e-07
Rps3	Hn1	1.01371735543066e-07
Rpl39	Gm13051	1.01368864725638e-07
Hspa5	Col4a2	1.01366706571987e-07
Fam64a	Tmbim6	1.01366600314476e-07
Scaf11	Wdr1	1.01366158436109e-07
Rbbp7	Dnaja1	1.01365602369514e-07
Klf9	Rps14	1.0136143746989e-07
Nasp	Tmsb4x	1.01359385614248e-07
Hnrnpab	Tmsb4x	1.01356631693952e-07
Cst3	Mapre2	1.01351757135734e-07
Eif4g2	Snrpe	1.01346123751887e-07
Rps27	Me2	1.01344939977089e-07
Dnaja1	Slc25a13	1.01344371861696e-07
Mest	Rap1b	1.01338973813767e-07
Ube2l3	Ext1	1.01337853757574e-07
Luc7l2	Rpl3	1.01337079983235e-07
Cmah	Lsr	1.01330538553201e-07
Marcksl1	Arf3	1.01328145497667e-07
Hmgcs1	Hypk	1.0131785423405e-07
Cyp2e1	Ranbp1	1.01313718662412e-07
Minos1	Ckap4	1.01313541392802e-07
Ldha	Gm6402	1.01313453471022e-07
Gm13212	Chchd10	1.01311629586958e-07
Hspb1	Mars	1.01311034068531e-07
Eif5	Kif23	1.01310960426381e-07
Rps5	Gmeb1	1.01307720972086e-07
Ywhaz	Znf41-ps	1.01305559851238e-07
A630089N07Rik	Rpl12	1.01304136879674e-07
Gmeb1	Rpl9	1.01301793394624e-07
Rn45s	Usp9x	1.01299342281499e-07
Tmsb4x	Ilk	1.01298676053709e-07
Rps27	Srp14	1.01293709820991e-07
Rpl10a	Tubb5	1.01290275056879e-07
Rpl13	Ppp1r16b	1.01288776135135e-07
Malat1	Timm22	1.0128294858676e-07
Sfpq	H2-K1	1.01274469756843e-07
Sfpq	Alpl	1.01273207447379e-07
Baz2a	Grsf1	1.01272210868847e-07
Gm6402	Dusp9	1.01269339592964e-07
Hnrnpl	Scd1	1.01269021424438e-07
Gm10324	Pfkp	1.01268048585746e-07
Bcas2	Minos1	1.01267436420719e-07
Actb	Snrpe	1.01262975097178e-07
A630089N07Rik	Rps20	1.01262145995687e-07
Mpv17l	Fabp3	1.0125870323049e-07
Nedd8	Fam133b	1.01257627787197e-07
Ssr3	Shmt2	1.01255189643289e-07
Tfcp2l1	Znf41-ps	1.01255041469638e-07
Srsf1	Pfkp	1.01254240225208e-07
Cbx3	Gm13212	1.01252275795402e-07
Eno1	Bex4	1.01249728872658e-07
Pdcd5	Mettl9	1.01249155615484e-07
Lrrc58	Rpl6	1.01249052866002e-07
Prelid1	Gm14430	1.01249042271929e-07
Dnajc10	Ctsa	1.01248412099047e-07
Pmm1	Pdgfa	1.01244159254505e-07
Hmgn2	Rpl12	1.01240860105518e-07
Hnrnpa1	Flna	1.01237364595591e-07
Hmgb1-rs17	Gja1	1.01237296974994e-07
Gm13826	Lrpap1	1.01232311527646e-07
Rbm3	Trim44	1.01231606891298e-07
Hsp90b1	Gm13242	1.01229038800831e-07
Prtg	Sox2	1.01228633824874e-07
F830016B08Rik	Acta2	1.01228542603297e-07
Cth	Flrt3	1.0122783360546e-07
Rps18	Dcdc2c	1.01222769481988e-07
Ube2l3	Atp6v1d	1.01220974736664e-07
Baz1b	Dgcr8	1.01218036034363e-07
Ddx3x	Vimp	1.01216026274774e-07
Fut8	Slfn5	1.01215349632039e-07
Gpc3	Sars	1.0121456108149e-07
Gm13139	Gnpda1	1.01212457387023e-07
Ptchd1	Rpn1	1.01211605295948e-07
Rps15a	Hnrnpab	1.01210487582079e-07
Efcc1	Mapre2	1.01210165879096e-07
Mir692-1	Lamb1	1.0120379977328e-07
Malat1	Rex2	1.0120213445519e-07
Rps7	Rps29	1.01201054783574e-07
Acta2	Srsf10	1.01198968620448e-07
Lgals1	Pgrmc2	1.01198570557506e-07
Rps27	Dag1	1.01190653022104e-07
Gm13139	Cox6a1	1.01188946187882e-07
Pcbp1	Dhcr24	1.01185329317871e-07
Gm6402	Dhrs3	1.01185018269566e-07
Ubr5	Eif5	1.01183020356795e-07
Ptchd1	Rps14	1.01182648180004e-07
Rorb	Mpv17l	1.01182317943677e-07
Cyp2e1	Myh10	1.01181315575497e-07
Slc2a1	Epas1	1.01179668583534e-07
Ldha	Ube4b	1.01178491175097e-07
Tdgf1	Ptprs	1.01177834304344e-07
Tmed2	Efcc1	1.01175635211294e-07
Calr	Edem1	1.01172292964219e-07
Cycs	Ezh2	1.01170252438043e-07
Rorb	Bzw1	1.01170081659304e-07
Gm17644	Cmah	1.01167716443336e-07
Uba2	Ttc39b	1.01166189046386e-07
Fn1	Slc39a14	1.01163055447167e-07
Gm9846	Myeov2	1.01157976160305e-07
Rpl39	Tmbim6	1.0115778143169e-07
Baz2a	Ube2l3	1.01157595537214e-07
F830016B08Rik	Wdr1	1.01156840865094e-07
Cdkn1c	0610010B08Rik	1.01146875279818e-07
Sc4mol	Stmn2	1.01144629214233e-07
Cdh1	Klf2	1.0114327771051e-07
Ckb	Ubqln2	1.01142186227223e-07
2310039L15Rik	AI314180	1.01139076266016e-07
Rpl37a	Gnb2l1	1.01138706495011e-07
Eif5	Sars	1.01138140490235e-07
Dcdc2c	Elavl1	1.01133397001335e-07
Rps10	Phip	1.01133154573709e-07
Hspa5	Hmgb2	1.0112884110199e-07
Tuba1a	Gm6548	1.01127038052985e-07
Ngfrap1	Myl12a	1.01122919344052e-07
Hspd1	A130077B15Rik	1.01118203998886e-07
Ptchd1	Tuba1a	1.01114642880074e-07
Fdps	Gtf2i	1.01114591715123e-07
Gm13157	Calm1	1.01114419514604e-07
Lrrc58	Gosr2	1.01111799465174e-07
Dcdc2c	Sgk1	1.0111112266142e-07
Rock2	Sfr1	1.01108236280848e-07
Rps15a-ps4	Dhrs3	1.01108142344412e-07
Gm7102	Tbx3	1.0110020477304e-07
Tceb1	Hnrnpc	1.0109941406628e-07
Sec23ip	Mpv17l	1.01099410458317e-07
Rpl39	Rpl31	1.01099166627445e-07
Eef1a1	Gnas	1.01098250827876e-07
Mtf2	Ppil4	1.01096827859787e-07
Tuba1c	Rpl26	1.0109458604562e-07
Mkrn1	Pbx1	1.01094399176351e-07
Wbp5	Krt8	1.01091058005598e-07
Rps15a	Myh10	1.01090323707309e-07
Eny2	Fam64a	1.01085585313056e-07
Mfsd11	Taf9	1.01083070311176e-07
Ski	Stra8	1.01081253991133e-07
Lcmt2	Tmem165	1.01081161506966e-07
Rps15a	Sparc	1.01080429798727e-07
Srsf1	Arf4	1.01079481480137e-07
Txndc5	F830016B08Rik	1.01079218560749e-07
Dcdc2c	Rras2	1.01078646451636e-07
Bzw1	Cyb5r1	1.01078373460499e-07
Ttc39b	Cst3	1.01075929120999e-07
Usp9x	Rplp1	1.01074660271767e-07
Tdh	Lap3	1.01072954678198e-07
Serpinh1	Fn1	1.01067030027539e-07
Uba2	Ssr3	1.01061332415048e-07
Ran	Ldha	1.01060103999978e-07
Ndufb4	Sfr1	1.01057293730504e-07
Marcksl1	Calr	1.01056250929693e-07
Nars	Zfp97	1.01053130086386e-07
Hspd1	Rbm3	1.01052006492031e-07
P4hb	Bex4	1.01051712858676e-07
Rpl31-ps12	Vim	1.01041509817528e-07
Rpl22l1	Klhl22	1.0103732840397e-07
Rpl12	Gm5506	1.01035358886475e-07
Eef1a1	Rorb	1.01035345250946e-07
Hsp90b1	Zmynd11	1.01034883950485e-07
Anp32e	Dek	1.01034346647963e-07
Rpl23a	Rps12	1.01031853923041e-07
Apoe	Lrrc59	1.01031158730387e-07
Ppia	Rpl27	1.01030427550415e-07
Pdia6	Vamp3	1.01030031148612e-07
Lcmt2	Rpl37	1.01027082435012e-07
Folr1	Med13l	1.01024378594758e-07
Rbpj	Tceal8	1.01022071494378e-07
Rps15a	Col18a1	1.01021940885168e-07
Rps21	Slc7a14	1.0102156691099e-07
Hmgb1	Bex2	1.01017581073273e-07
Hnrnpc	Rps17	1.01017317286119e-07
Hnrnpa2b1	Dek	1.01017022318195e-07
Rps20	Zfp488	1.01016072859757e-07
Sox2	Fbxo15	1.01014164115474e-07
Khdrbs1	Tmbim6	1.01013030851582e-07
Gm6654	Tubb6	1.01004996789672e-07
Tdh	Slc39a6	1.01003202466454e-07
Gm5643	Col18a1	1.01001797514908e-07
Tfcp2l1	Lsm6	1.01000382084471e-07
Pdia6	Bnip3l	1.01000163470705e-07
Ldhb	Hmgcs1	1.00997927328793e-07
Cbx3	Pigp	1.00993359874147e-07
Fdps	Phip	1.00986614323906e-07
Gm15421	Nt5dc2	1.00982791553221e-07
Pdcd5	Srsf10	1.00980986082842e-07
Rpl27a	Gm5506	1.00980512411721e-07
Baz2a	Slc39a6	1.00979922973856e-07
Trh	Klhl22	1.00978630951442e-07
Bzw1	Cst3	1.00977848695854e-07
Ldhb	Dqx1	1.00976803238136e-07
Rps16	Copg2	1.00975975710644e-07
Gm9846	Top1	1.00975140882713e-07
Bcas2	Eif4enif1	1.00974721719766e-07
Fam25c	Srp14	1.00971334189086e-07
Pdia6	Ube4b	1.00970390388809e-07
Rps29	Bcas2	1.0096787877515e-07
Pias2	Larp7	1.00963165625183e-07
Copg2	Cdc42	1.00962649850819e-07
Smc2	Kpna2	1.00960060099713e-07
Spp1	Gm10324	1.00959900868807e-07
Tagln2	Ranbp1	1.00948462715262e-07
Cdh1	Whsc1	1.0094541127987e-07
Gm4944	Cd24a	1.00944684117115e-07
Zfp488	Gm20362	1.00943261624089e-07
Sfpq	Krt8	1.00942917879106e-07
Hspb1	H3f3b	1.00939664143274e-07
2500004C02Rik	Spen	1.00938246617224e-07
Nedd4	Mt1	1.00936498203399e-07
Tmed2	Mars	1.00934830968886e-07
Tet1	Dpysl2	1.00933656609933e-07
Actb	Srp14	1.00930940418922e-07
Rps28	Whsc1	1.00927122174031e-07
Fblim1	Msh2	1.0092500274236e-07
Snrpg	Pias2	1.00924385574835e-07
Tfcp2l1	Rbpms2	1.00921814007978e-07
Kcnq1ot1	Tram1	1.00909623215327e-07
Eef1d	Med13l	1.00906347729672e-07
Col18a1	Cycs	1.00902069744741e-07
Rpl37	Nlrp1a	1.00899913620449e-07
Ndufb4	Ngfrap1	1.0089692037377e-07
Ranbp1	Rras2	1.00895328264261e-07
Echdc2	Pdia3	1.00894623712171e-07
Anp32e	Ckap4	1.00890925174413e-07
Rpl22l1	Gm13152	1.00890778192912e-07
Zfp488	AI314180	1.00889986530918e-07
Hspa5	Arf1	1.00889268245779e-07
Rps3	Rbm3	1.00889114661929e-07
Ldha	Ppil4	1.0088296336494e-07
Meis2	Fdps	1.00879511965149e-07
Rpl39	Gna13	1.00878534234836e-07
Smc2	Rex2	1.00875503436736e-07
Ept1	Cdk2ap1	1.0087512453011e-07
Rpl37	Tubb5	1.00872930030739e-07
Bex1	Chd4	1.00872226666623e-07
Vdac1	Pcmtd1	1.00869098740621e-07
Rpl37	Anp32b	1.00867791132826e-07
2610305D13Rik	Slc39a6	1.0086027434862e-07
Cd24a	Gm3002	1.00859820380451e-07
Eif4ebp1	Calm1	1.00856455647086e-07
Eif5	Wdr1	1.0085602760989e-07
Cdk2ap1	Porcn	1.00854734198721e-07
Lrrc58	Tpt1	1.0085268468608e-07
Vim	Klhl22	1.00845643092551e-07
Eif4ebp1	Fdps	1.00837762591519e-07
Rps7	Ubr5	1.00837604592258e-07
Rpl36a	Rps3	1.00831515365699e-07
Hmgb1	Tpm4	1.0083123531485e-07
Mkrn1	Taf9	1.00829191962853e-07
Snrpg	Usp9x	1.0082741614609e-07
Calm1	Znf41-ps	1.00827076956742e-07
Kcnq1ot1	Iars	1.00824937335644e-07
Ldhb	Phlda1	1.00820361214077e-07
Ppig	Baz2a	1.00820211361467e-07
Rpl37a	Ptchd1	1.00817010863738e-07
Gm9846	Hsph1	1.00816105667311e-07
Tpt1	Ell2	1.00814343799858e-07
Baz2a	Acaca	1.0081310564261e-07
Pmm1	Stk38	1.00812054713918e-07
Hnrnpa0	Znf41-ps	1.00811376526778e-07
Rn45s	Lcmt2	1.00811299011456e-07
Slfn5	Fau	1.00810044442806e-07
Trh	Nr6a1	1.00801353397258e-07
E030024N20Rik	Gm20767	1.00800324449914e-07
Cxcr2	Gata6	1.00797128280073e-07
Gm14322	Dbi	1.00794787188839e-07
Cnbp	Phax	1.00791046425191e-07
Scaf11	Crabp2	1.00789501680876e-07
Slc7a14	Bzw2	1.0078867942167e-07
Cstb	Serp1	1.0078250666726e-07
Ubr5	Amotl2	1.00780114037853e-07
Znf41-ps	Acsl4	1.00775221103629e-07
Rps16	Casc4	1.00774754007055e-07
Fut8	Calm2	1.00774043080756e-07
Gm13152	Mkrn1	1.0076544435772e-07
Srsf1	Efcc1	1.00764504906872e-07
Kat6b	Cstb	1.00761982830536e-07
Myh10	Sars	1.00761309254662e-07
Morc1	Sash1	1.00758566179324e-07
Rps12	Hnrnpc	1.00757350695059e-07
Serpinh1	Lgals1	1.00752166360736e-07
Rpl9	Lgals1	1.00747924082121e-07
Hspb1	Rps29	1.00745543869814e-07
Hspd1	Rps5	1.00741825984478e-07
Gm5643	Cycs	1.0073628870656e-07
Fam25c	Fn1	1.00735589744901e-07
Gm6525	Prdx4	1.00732984739233e-07
Rps7	Zfp71-rs1	1.00730883113281e-07
Pbld1	Cycs	1.0072999919828e-07
Rps14	0610010B08Rik	1.00729295421422e-07
Ssb	Ilk	1.00726420100608e-07
Nedd8	Sox2	1.00726308393288e-07
Pigp	Porcn	1.00723854317068e-07
Gm12191	Rps12	1.00722007835588e-07
Ywhaq	Eno1	1.00720026703539e-07
Nasp	Zfp600	1.0071616605976e-07
Sparc	Stra8	1.00715774773787e-07
Rbbp7	Spp1	1.00715625020061e-07
Igf2	Laptm5	1.00709948431222e-07
Arf1	Whsc1	1.00706198477786e-07
Ttc39b	Ppp2r4	1.00704795560521e-07
Tuba1a	Ldhb	1.00700625437205e-07
Gm16702	Amotl2	1.00700339428939e-07
Ski	Slc2a3	1.00696054987978e-07
Rpl35a	Psma4	1.00695461096091e-07
Echdc2	Mapk14	1.00695129996695e-07
Rock2	Spen	1.00683584607691e-07
2310039L15Rik	Eif5	1.00683471405386e-07
Casc4	Ppig	1.00682777425401e-07
Rps3	Bex1	1.00679965096648e-07
Zfp71-rs1	Hexb	1.00679794136881e-07
Anp32b	Eif4enif1	1.00676639500941e-07
Dbi	Baz2a	1.00673704812516e-07
Rps15a-ps6	Stra8	1.0066849420386e-07
Kcnq1ot1	Tagln2	1.00664270219599e-07
Efcc1	Gpx3	1.00663875967925e-07
Myl12a	Whsc1	1.00660393444402e-07
Wbp5	Lrrc59	1.00658757085383e-07
Hspd1	Gosr2	1.00658141317724e-07
Hmgn1	Fam64a	1.00655965693216e-07
Tpd52	Cdc42se2	1.00653195275862e-07
Scaf11	Chd4	1.00650076076441e-07
Hnrnpab	Kat6b	1.00649492053853e-07
Gmeb1	Malat1	1.00645632589198e-07
Etv5	Rpl36	1.00639616292566e-07
Pabpc1	Cdk2ap1	1.00639607562142e-07
Rn45s	Bex1	1.00638873380193e-07
Snrpe	Ywhaq	1.0063623365055e-07
Lgals1	Klf4	1.00634888949606e-07
Gm6654	Maged1	1.00629649794858e-07
Mpv17l	Myh10	1.0062213391262e-07
Tbx3	Ept1	1.00621336013284e-07
Anp32e	Znf41-ps	1.00621322916542e-07
Klf2	Tmem165	1.00619886821617e-07
Slc2a3	Dcbld2	1.00615170989746e-07
Eno1	Lamb1	1.00612974278084e-07
Rps20	Ssrp1	1.00610893796626e-07
Rpl36	Ttf1	1.00608846114152e-07
Rplp2	Ngfrap1	1.00608379144256e-07
Dhrs3	Zfp534	1.00601221143236e-07
Gm12191	Nedd8	1.00596285703874e-07
Ddx3x	Lrrc59	1.00596165005832e-07
Gm15421	Hoxb2	1.00595090220927e-07
Scaf11	Dhcr24	1.00594690702196e-07
Apoe	Me2	1.00591389841608e-07
Mybl2	Lactb2	1.00589672251095e-07
Gm17644	Rpl27	1.00588680240029e-07
Arf4	Bbx	1.00588518212349e-07
Wbp5	Jam2	1.00588439718087e-07
Gm5506	Hsp90aa1	1.00588388435598e-07
Rpl23a	Bex1	1.00587787861347e-07
Gm6525	H2-K1	1.00580905948435e-07
Msh2	Kdm1b	1.00579832612631e-07
Anp32e	Wdr1	1.00578432079416e-07
Rpl34-ps1	Gm5643	1.00574814688569e-07
Gm4944	Gm15421	1.0057457391283e-07
Rn45s	Upp1	1.00573655881198e-07
Myl12a	E030024N20Rik	1.00569402811347e-07
Bcat1	Mllt6	1.00559820839179e-07
Slx1b	Peg3	1.00558546570341e-07
Dag1	Gm13051	1.00558345303947e-07
2310039L15Rik	Elavl1	1.00556728494692e-07
Rpl32	Mtf2	1.0055613071254e-07
Sc4mol	Mest	1.00552481446978e-07
Gm6654	Hnrnpl	1.00552404787377e-07
Gm6654	Zfp781	1.00552121161606e-07
Rps10	Kat6b	1.00550716761299e-07
Bex2	Scd1	1.00550207451655e-07
E030024N20Rik	Hnrnpa0	1.00550070220092e-07
Ssr3	Nt5dc2	1.00547225560518e-07
Top1	Gm14322	1.00545904422227e-07
Hsp90b1	Sfrp1	1.00544646759253e-07
Asns	Tmem165	1.00541451524076e-07
Eef1d	Clptm1l	1.00540272761726e-07
Tagln2	Acat2	1.00540124415186e-07
Hdlbp	Ubxn2a	1.00539848908942e-07
Rpl6	Actg1	1.00536054397076e-07
Mest	Tmsb4x	1.00533878698989e-07
Slx1b	Gm13826	1.0053323666967e-07
Tpi1	Iars	1.00530860357638e-07
Pfkp	Srp14	1.00530058321278e-07
Pcmtd1	Clptm1l	1.0052784041063e-07
Srsf10	Tmem167	1.00525555392096e-07
Glud1	Tmsb4x	1.0052493944632e-07
Rps3	Rpn1	1.00524069980319e-07
Efcc1	Morc1	1.00523561599241e-07
Ssrp1	Gpx3	1.00520927957976e-07
Rpl35a	Rps14	1.00520468542258e-07
P4hb	Calm3	1.00519982732536e-07
Ddost	Khdrbs1	1.00517231815145e-07
Rpl12	Hypk	1.00517052498942e-07
Marcksl1	Psma4	1.0051040261602e-07
Mir692-1	Vdac1	1.00508737692506e-07
Cst3	Gltscr1l	1.00501484620894e-07
Exosc2	Gm13826	1.00500223483481e-07
Nasp	Ywhaz	1.00499019436479e-07
Commd7	Rps17	1.00497071091191e-07
Apoe	Mybl2	1.00497003450169e-07
H3f3a	Gm16702	1.00494921651204e-07
Myl12a	Rala	1.00494348376272e-07
Sfpq	Zfp703	1.00492371502845e-07
Rps15a	Rpl18	1.00491622172205e-07
Mdk	Kpna2	1.00491173820292e-07
Eif5	Tars	1.00489520767915e-07
Rps10	Dynll1	1.00487271468425e-07
Rps15a	Nasp	1.00484203522424e-07
Cycs	Zfp931	1.00482510629666e-07
Rock2	Zfp960	1.0048089842548e-07
Mpv17l	Bcas2	1.00477766201734e-07
Minos1	Dcbld2	1.00473526307872e-07
Ftl1	Rps15a-ps4	1.00472954168527e-07
Uba2	Srp14	1.00472762340583e-07
Meis2	Hnrnpa2b1	1.00471809104084e-07
Gm14325	Gm5595	1.0046802224131e-07
Gm13152	Kdm1b	1.00467746578788e-07
Rps20	Dnaja1	1.00460707377261e-07
Asns	Sox11	1.00459370562703e-07
Cxcr2	Sfrp5	1.00454344473817e-07
Elavl1	Hmgn2	1.00453980146722e-07
Rpl4	Rpl26	1.00451554025129e-07
Hmgb1-rs17	Lsr	1.00447536551845e-07
Lsm6	Cdc42se2	1.00444546503484e-07
Klf4	Zfp97	1.00442903038254e-07
Eif4a3	Ddx3x	1.00439560512892e-07
Exosc2	Gm15772	1.0043939675975e-07
Upp1	Gm17821	1.00435897062738e-07
Gm4944	Kank2	1.00434111217168e-07
Lamc1	Pmm1	1.00433842527541e-07
Fabp3	Aff1	1.00432773206012e-07
Hnrnpab	Fut8	1.00432028957903e-07
C330021F23Rik	Pabpc1	1.00431649554134e-07
Eif5	Ppp2r4	1.00428711860398e-07
Acat2	Gnai3	1.00423268158212e-07
Rpl37	Stra8	1.00423209707763e-07
P4hb	Cdk2ap1	1.00421729686869e-07
Dqx1	Gpc3	1.00421302840196e-07
Gm6548	Hmgb1-rs17	1.00420638258081e-07
Rps15a	Arf3	1.00419389200003e-07
Rorb	Arf4	1.00419296737438e-07
Lrpap1	Slc16a1	1.00417856645855e-07
Actg1	Cul1	1.00417679249948e-07
Sfpq	Acsl4	1.00417476564236e-07
Nedd4	Rpl22l1	1.00414685389712e-07
Rps20	Kcnq1ot1	1.00414512037922e-07
Rbpj	Eny2	1.00409072264721e-07
Rpl13a	Mfsd11	1.00407559253139e-07
Rpl18	Rpl3	1.0040629759632e-07
Kcnq1ot1	Eif4ebp1	1.00404566254025e-07
Asns	Usp22	1.00404257461661e-07
Gm13826	Grlf1	1.00402835353504e-07
Uba2	Klf2	1.00401157412423e-07
Zfp600	Ezh2	1.00391904024613e-07
Rpl13a	Gm15772	1.00390157752329e-07
P4hb	Srp14	1.00388956467182e-07
Znf41-ps	Tshz1	1.00385573450677e-07
Ckb	Bzw1	1.0038512686124e-07
Ifitm1	E030024N20Rik	1.00384704955187e-07
Rpl4	Nanog	1.00382886811908e-07
Ppia	Rpl37	1.00382312903743e-07
Rpl24	Sec61g	1.00381515526093e-07
Hspa5	Nr6a1	1.00379630442258e-07
Lcmt2	2410006H16Rik	1.00377902043991e-07
Mtf2	Chd7	1.00376920101327e-07
Rpl23	Rpl39	1.00375545621176e-07
Rpl26	Malat1	1.00375050169672e-07
Hmgcs1	Eif4a3	1.00373028430016e-07
Zfp488	Amotl2	1.00369818123713e-07
Ppp1r16b	Gm10653	1.00367259233307e-07
Gm17644	Ssbp3	1.00366741902907e-07
Gdf3	Manf	1.00361320044481e-07
Slc39a14	Rpl22l1	1.00356419552316e-07
Snrpg	Ttn	1.00355279601398e-07
Rps3	Gm5506	1.00353200611644e-07
Rps15a-ps6	Rab6a	1.0034994685448e-07
Lgals1	Gm13152	1.00346007001327e-07
Nars	Mdm4	1.00337128672641e-07
Rpl22l1	Acsl4	1.00335266864143e-07
Meis2	Rpl27a	1.00334532822387e-07
Bex2	Prelid1	1.00331391666246e-07
Srsf1	Sox11	1.00327200158045e-07
Nanog	Manf	1.00324090783381e-07
Sfpq	Upp1	1.00323401318712e-07
Ndufb4	Sec61g	1.00322452139788e-07
Vdac1	Bcat1	1.00320494138752e-07
Lgals1	Meis2	1.0031992204601e-07
Lrp2	Trh	1.00318690297313e-07
Anp32b	Ostc	1.00314849006718e-07
Bcat1	Tceb1	1.00309630768835e-07
Dnajc10	Rap1b	1.00309627163366e-07
Hdlbp	Epha4	1.00308124695587e-07
Rps17	Ckap4	1.00307735790097e-07
Tdgf1	Myl6	1.00307352596213e-07
Ddx3x	Peg3	1.00303116816672e-07
Srsf1	Ptprs	1.00294439462064e-07
Hnrnpa1	Zfp488	1.00293956826448e-07
Ifitm1	H2-K1	1.00293933229496e-07
Serpinh1	Fam133b	1.0028997154671e-07
Dhrs3	Ctsa	1.00287542372077e-07
Rpl27a	Gm16702	1.00285529236239e-07
Xaf1	Sparc	1.00280769040639e-07
Tet1	Cdc16	1.00279279504879e-07
Mdk	Lrpap1	1.00278719293779e-07
Ttf1	Uba2	1.00277127948225e-07
Hsp90b1	Smarce1	1.00276309650381e-07
Nmrk1	Psmd2	1.00274069018585e-07
Ndufb4	Crabp2	1.00273790233857e-07
Mtf2	Rps4x	1.0027173023027e-07
Rps16	Rpl8	1.00270812827139e-07
Uba2	Cul1	1.00270063533252e-07
Gm13154	Slc39a6	1.0026703581708e-07
Sox2	Gm14326	1.00266129683613e-07
Ldha	Anp32e	1.00265831235811e-07
Myl12a	Slc25a13	1.00264192007947e-07
Rps29	Gm6548	1.00262255647827e-07
Mfsd11	C330021F23Rik	1.00262023735599e-07
Echdc2	Timm22	1.00262007109054e-07
Bzw2	F830016B08Rik	1.00259296727035e-07
Jam2	Bex2	1.00255518409164e-07
Gm17644	Tpm4	1.00253905275159e-07
Dnaja1	Gm3002	1.00253791263599e-07
Msh2	Timm22	1.00252158788836e-07
Sox11	Trh	1.00246663315374e-07
Ddost	Bend4	1.00245732087474e-07
Gm14326	Ctsa	1.00245087795273e-07
Arf4	Pdcd5	1.00243610687418e-07
Bex4	Apoe	1.00241130558417e-07
Jam2	Fabp5	1.00235976704307e-07
Mt1	Tshz1	1.00227873306973e-07
Hnrnpc	Lima1	1.00227409546607e-07
Meis2	Fzd3	1.00223041002255e-07
Gm7102	Ubxn2a	1.00221398783463e-07
Ttf1	Sec61g	1.00220792324463e-07
Scaf11	Akap9	1.00219332646108e-07
Hnrnpl	Spen	1.0021881501249e-07
Hspb1	Mest	1.0021863618163e-07
Scaf11	Tubb6	1.00218302494245e-07
Rock2	Sox2	1.00217909009221e-07
Rpl30	Crabp1	1.00217322506809e-07
Slc7a14	Flrt3	1.00216585547838e-07
Pcbp1	Sgk1	1.00206757281296e-07
Rps14	Gm5860	1.00203942618252e-07
Nlrp1a	Sox11	1.00202782953231e-07
Dynll1	Zcchc11	1.00195330743305e-07
Cth	Taf9	1.00193836421625e-07
Psma4	Tram1	1.00190788366708e-07
Lgals1	Glud1	1.00183237974879e-07
Eef1d	Porcn	1.00179285213347e-07
Dqx1	Zfp534	1.00178239954987e-07
Mdk	Dhcr24	1.00167414639981e-07
Pdia6	Uba2	1.00166717380802e-07
Hmgb1	Meis2	1.00165699868553e-07
Rbm3	Gm14322	1.00161814383491e-07
Esrrb	2610305D13Rik	1.00159359340358e-07
Rps14	Col4a2	1.00158191131072e-07
Fubp1	Mdm4	1.0015489645369e-07
Rps15a	Minos1	1.00154509719098e-07
2310039L15Rik	Aff1	1.00149712941221e-07
Ranbp1	Gm14322	1.0014910901937e-07
Commd7	Mkrn1	1.00148991736959e-07
Mybl2	Rps15	1.00148754989482e-07
Rpl37a	Xaf1	1.00148586131337e-07
Lap3	Gm5643	1.00147981294471e-07
Znf41-ps	Tubb5	1.00142289526525e-07
Rpl34	Med13l	1.00141921242647e-07
Lgals1	Bbx	1.00141494536936e-07
Ngfrap1	Zfp781	1.00141365573059e-07
Tceb1	Med13l	1.00140376318294e-07
Gm13139	Gm13826	1.00139192040844e-07
Psma7	Kdm1b	1.00138774335093e-07
Gm17644	Srp14	1.00138206912863e-07
Rpl4	Rpl8	1.00137302441207e-07
Srsf1	Ssrp1	1.00136990867601e-07
Eif4enif1	Scd1	1.00136846507801e-07
Gm4944	Cdh1	1.00135890726619e-07
Rpl22l1	Serp1	1.0013578040261e-07
Gm6525	Fabp3	1.00133059005075e-07
Esrrb	Dcbld2	1.00131893496212e-07
Gpx1	Nmrk1	1.00129206263119e-07
Rbpms2	Gm7102	1.00127909039113e-07
Anp32e	Bzw2	1.00126980239366e-07
Rbpj	Fabp5	1.00124131218748e-07
Bex1	Tcf3	1.00121601076306e-07
Ssr3	Klf4	1.00118979522099e-07
Xaf1	Psmd2	1.00114289294786e-07
Bex2	Peg3	1.00114099833739e-07
Casc4	A130077B15Rik	1.00111134708634e-07
Dag1	Pgrmc2	1.00110973300257e-07
Rps15	Peg3	1.00110343025053e-07
C77370	Tmsb4x	1.00097710958832e-07
Gm6402	Edem1	1.00097009985275e-07
Rbpj	Alpl	1.00095127257635e-07
Dcdc2c	Ndufb4	1.0009118928161e-07
Ldhb	Rpl31-ps12	1.0008523482896e-07
Gpc3	Hnrnpa0	1.00084026731299e-07
Bex2	Kank2	1.00081551852817e-07
Baz1b	Car2	1.00081291623075e-07
Mfsd11	Zfp704	1.00078183391925e-07
Rpl9	Rpl13a	1.00074759971223e-07
Hspa5	Rbpj	1.00074069137537e-07
Rps27a	Top1	1.00073922333168e-07
Tet1	BC018473	1.0006351521625e-07
Gpx1	Nfatc2ip	1.00058205737551e-07
Gm5860	Nfu1	1.00056976604018e-07
Dcdc2c	Tfcp2l1	1.00056700414187e-07
Ube4b	Ptov1	1.00053505573875e-07
Cxcr2	Acat2	1.00050972286e-07
Dynll1	Ppil4	1.00050188255532e-07
Rpl9	Sec23ip	1.00049668358707e-07
Tead2	Ddost	1.00046287387701e-07
Tubb5	Hmgb2	1.00043340480071e-07
Rpl30	Maged1	1.00042741186642e-07
Bex1	Cyp51	1.00039361031395e-07
Hnrnpa1	Baz2a	1.00037777321457e-07
Eno1	E030024N20Rik	1.00036398926423e-07
Upp1	Rps28	1.00035205304823e-07
Rpl23a	Igf2	1.00033458344356e-07
Rbpms2	Spp1	1.00032662134712e-07
Asns	Gpx1	1.00029386348379e-07
Hnrnpu	Nmrk1	1.00027207094273e-07
Ngfrap1	Ssrp1	1.0002691998291e-07
Laptm5	Clptm1l	1.00026342442257e-07
Tfcp2l1	Gm13152	1.0002490236604e-07
Klf2	Chchd1	1.00022609512872e-07
Snrpg	Slc25a36	1.00016465746456e-07
Hypk	Gm6402	1.000138289671e-07
Eif4a3	Cdc42	1.00011692464465e-07
Hdlbp	Klf9	1.00011106101829e-07
Rbpms2	Insig1	1.00009516880758e-07
H3f3b	Rpl14	1.00009072861131e-07
Eif4ebp1	Alpl	1.00008084526291e-07
Lgals1	Prtg	1.00007049260545e-07
Mt2	Bzw1	1.00006647606122e-07
Rn45s	Baz1b	1.00006275589805e-07
Myl12a	Pdgfa	1.00003584918329e-07
Mt2	Pcbp1	1.00003344400366e-07
Pigp	Nfatc2ip	1.00002974819441e-07
Rpl12	Rpl26	1.00001037539876e-07
Eno1	Ppig	9.99994157679679e-08
Rbbp7	Slc2a3	9.9998715017054e-08
Gmeb1	A130077B15Rik	9.99903117296801e-08
Rps15a-ps4	2410006H16Rik	9.99875426104446e-08
Slx1b	2500004C02Rik	9.99869337147574e-08
Pfkp	Smarce1	9.99847802698325e-08
Gpx1	Rpl27a	9.9982340191627e-08
Hmgn2	Cdc16	9.99801840635824e-08
Fabp3	Akap9	9.99791720413478e-08
Calm1	Inpp5d	9.99734967999576e-08
Gm3002	Laptm5	9.99706112449966e-08
Lama1	Suz12	9.99706107653028e-08
Car2	Rpl3	9.99691226584495e-08
Zfp488	Cyb5r1	9.99674298904405e-08
Eno1	Rpl26	9.99646086405323e-08
Hspb1	Gosr2	9.99638179506316e-08
Hnrnpu	Hmgcs1	9.99629856817867e-08
Ngfrap1	Id3	9.99622093777184e-08
Glud1	F11r	9.99613060658572e-08
Hmgb2	Fam133b	9.99557071611672e-08
A630089N07Rik	Rps21	9.9954687218529e-08
Calm1	Rpl32	9.99518059443493e-08
Cmah	H3f3a	9.99501256981267e-08
Ptma	Sfr1	9.9949504353871e-08
Slc2a1	Rpl14	9.99475255211513e-08
Scd1	Me2	9.99469878010839e-08
Elavl1	Lin28a	9.99436137367865e-08
Anp32b	Gm13157	9.99431421037698e-08
Ckb	Psma4	9.99408436178877e-08
H3f3a	Rps18	9.99397758238008e-08
Rbpj	Dqx1	9.99392478220571e-08
Rps20	Gm15645	9.99377239880726e-08
Rpl13a	Igf2	9.99351017829994e-08
Tuba1c	Id3	9.99325732032869e-08
Efcc1	Slc39a14	9.9932211475384e-08
Gpx1	Hypk	9.99292895179403e-08
Spp1	Scd1	9.99289450871874e-08
Luc7l2	Rps29	9.99273526615577e-08
Xaf1	Stra8	9.99220345304649e-08
Rplp2	Prtg	9.99205341647596e-08
Srsf1	2410006H16Rik	9.99190075842177e-08
Prdx4	Fblim1	9.99169390336361e-08
Brd8	Bend4	9.99137220910293e-08
Ngfrap1	Cetn2	9.99087414550176e-08
Eef1d	Mapk14	9.99069782976588e-08
Rps16	Top1	9.99063486985874e-08
C330021F23Rik	Bend4	9.99023490883953e-08
Ttf1	Gm14326	9.99021417525204e-08
Slc2a1	Calm1	9.98961284139472e-08
Gm13247	F11r	9.98924137430471e-08
Ski	Gm3002	9.98904170401698e-08
Bex1	Ttn	9.98854759237395e-08
Rpl23a	Marcksl1	9.98827883284793e-08
Sec23ip	Fut8	9.9882301559293e-08
Scd1	Pias2	9.98760642998707e-08
Esrrb	Slc39a6	9.98743022130713e-08
Sec61g	Gm13051	9.98704385400159e-08
Rpl34-ps1	Hypk	9.98678379274767e-08
Elavl1	Eef1d	9.98638435728657e-08
Myl6	Pcbp1	9.98636133544026e-08
Gm17821	Calm3	9.98635979990805e-08
Cxcr2	Rpl36a	9.9861655898731e-08
Gm7102	Nasp	9.98606716330368e-08
Gmeb1	Rps27a	9.98588143539865e-08
Rpl34-ps1	Gm15421	9.98582049107486e-08
Cox6a1	Mtf2	9.98573886580137e-08
Puf60	Ctsa	9.98539090484156e-08
E030024N20Rik	Actg1	9.98526997696454e-08
Gm10324	Rex2	9.98509704672058e-08
Fabp3	Plod2	9.98507254512199e-08
Mpv17l	Krt8	9.98506000437319e-08
Rps18	Rpl23	9.98489900681198e-08
Col18a1	Dgcr8	9.9848800767335e-08
Ppig	Vamp3	9.98480331141347e-08
Zcchc11	Kdm1b	9.98475374348809e-08
Gm13251	2410006H16Rik	9.98469932670868e-08
Dag1	Gabarapl2	9.98427606405474e-08
Luc7l2	Dynll1	9.98421042038337e-08
Prrc1	Dhcr24	9.9841840016293e-08
Gm7102	Zfp936	9.98389980970732e-08
Pdia6	Chchd10	9.98366904594848e-08
Eef1d	Rap1b	9.98365126213552e-08
Snrpe	Glud1	9.98359901926524e-08
Ubqln2	Gnai3	9.98316786275614e-08
Rplp1	Mfsd11	9.98314527077451e-08
Trh	Kpna2	9.98300462472196e-08
Dnaja1	Fgf4	9.98284209004595e-08
Rpl34-ps1	Stmn2	9.98243349952826e-08
Gnas	Rrbp1	9.98239952870965e-08
Pcmtd1	Ostc	9.9822400057012e-08
Sfrp1	Tead2	9.9822272893393e-08
Anp32b	Pdia6	9.98188817450198e-08
Lrpap1	Rap1b	9.98182883222011e-08
Ube2l6	Hdlbp	9.98170632359599e-08
Als2	Slfn5	9.98047130286486e-08
Gm5148	Slfn5	9.97990858026079e-08
Lap3	Gtf2i	9.97984594386926e-08
Klf9	Stmn2	9.97923908776518e-08
Gm9846	Lamc1	9.97916511903893e-08
Nedd4	Zfp781	9.97814309838354e-08
Malat1	Baz1b	9.97793859009496e-08
Sfpq	Acaca	9.97791923910814e-08
Vdac1	Psma7	9.9777983313192e-08
Cd24a	Lap3	9.97770381605616e-08
Tagln2	Tars	9.97768125415652e-08
Slc7a3	2810417H13Rik	9.97745899479872e-08
Col18a1	Cdh1	9.97681670517277e-08
Klf9	Rpl24	9.97649875267233e-08
Serpinh1	Prtg	9.97633563538291e-08
Rpl9	Lap3	9.97619651520594e-08
Baz2a	Arf3	9.97581979798668e-08
Gm15645	Hnrnpu	9.97580002256029e-08
Stmn2	Hsp90aa1	9.97561164444444e-08
Commd7	Fzd3	9.97545073820945e-08
Tagln2	Cox6a1	9.97536151084262e-08
Psmd2	Copg2	9.97518115481937e-08
Fn1	Jam2	9.975177049304e-08
Ube2l3	Stk38	9.97489829391142e-08
Gm5148	Maged1	9.9748931004189e-08
Trh	Gm14430	9.97448962037152e-08
Renbp	Ptov1	9.97439622631139e-08
Rps15	Pigp	9.97435652347892e-08
Actg1	Gm5506	9.97406302046165e-08
Gm6548	Surf4	9.97386522338927e-08
Gm14430	Gm13051	9.97383323043321e-08
Slc2a3	Ckap4	9.97367397682094e-08
Dcdc2c	Rps14	9.97365695394981e-08
Esrrb	Lap3	9.97362997292532e-08
Snrpe	Rpl36a	9.97325583009532e-08
Tuba1c	Fubp1	9.97290500190784e-08
Rbpj	Sars	9.97241303888311e-08
Lamb1	Cul1	9.97236600608012e-08
Ranbp1	Esrrb	9.97192402951617e-08
Rps15a	Maged1	9.97188532426213e-08
Hmgb2	Tjp1	9.97142523430699e-08
Rbpms2	Kif3a	9.97102994194175e-08
Myl12a	Cdk2ap1	9.97101244688136e-08
Ogdh	Eef1a1	9.97082015396759e-08
Ldhb	Slc25a36	9.97028972141912e-08
Sparc	Serp1	9.97018301288805e-08
Rps17	Rps27a	9.97012621622348e-08
Ifitm1	Ttc39b	9.96962207234089e-08
Dbi	Ski	9.96951994532863e-08
Gm13251	Fabp5	9.9685684265042e-08
Gm5506	Tmem206	9.96841213959889e-08
Psma4	Flna	9.96778455713884e-08
Glud1	Fxyd6	9.96776915229797e-08
2610305D13Rik	Ckb	9.96776684316027e-08
Rbbp7	Dsg2	9.96749469139051e-08
Myh10	Fam64a	9.96721573991874e-08
Arf4	Dusp9	9.96690167502915e-08
Snrpg	Gm6083	9.96652701480908e-08
2610305D13Rik	2810417H13Rik	9.96641333287113e-08
Cxcr2	Sparc	9.96609978968263e-08
Slc7a14	Taf9	9.96579976365572e-08
Pabpc1	Gpc3	9.96573036927433e-08
Meis2	Rpl27	9.96501862369611e-08
Gm13152	Tmpo	9.96490891164322e-08
Lgals1	Psat1	9.96482327132956e-08
Ostc	Hmgcs1	9.96474263812311e-08
Ldhb	Mllt6	9.96457445448344e-08
Usp9x	Ptchd1	9.96383610265802e-08
Gm13152	Gm5643	9.96372781765162e-08
Sfr1	Sfrp1	9.96369832704373e-08
Rpl39	Nedd8	9.96335264327439e-08
Rplp2	Znf41-ps	9.96319127671004e-08
Bex2	Ndufb2	9.96295018074882e-08
Meis2	Hnrnpl	9.96294543031895e-08
Trh	Galk1	9.96290608350563e-08
Ttf1	Nedd8	9.9627503820436e-08
Brd8	Rps3	9.96258899517364e-08
Tubb5	Mettl9	9.96216819642822e-08
Efcc1	Grsf1	9.96151009937549e-08
Ppig	Ppp2r4	9.96149689122246e-08
Gm7102	Porcn	9.96120029108238e-08
Rbpj	Mylpf	9.9610742947918e-08
Rpl37a	Actg1	9.96074957294774e-08
Eef1d	Ccdc36	9.96056552100718e-08
Etv5	Hnrnpl	9.96054650872983e-08
Tuba1c	2310039L15Rik	9.96043970169885e-08
Khdrbs1	Taf9	9.96027663056048e-08
Vim	Mt2	9.96013103797701e-08
2310039L15Rik	Tmem69	9.96012213568289e-08
Dcdc2c	Nfatc2ip	9.96004486375284e-08
Dqx1	Bex2	9.95966337361562e-08
Gm15421	1500012F01Rik	9.95911779907956e-08
Cyp2e1	Acaca	9.95882717312454e-08
Rps2	Folr1	9.9586329984635e-08
Bex1	Meis2	9.95732741595032e-08
Ifitm1	Ilk	9.95711385993058e-08
Whsc1	Nedd8	9.95702943995678e-08
Morc1	Tbx3	9.9569331339006e-08
Fdps	Kdm1b	9.95608282952346e-08
Slc2a3	Hspa5	9.955755773454e-08
Eef1d	AI314180	9.95539199671309e-08
Rpl4	Gm17821	9.9553609237711e-08
Gm14430	Ssr3	9.95531468742451e-08
Eef1d	Nfu1	9.95525197144923e-08
Gdf3	Fasn	9.95516970491557e-08
Rpl13	Scd1	9.95499296693709e-08
Fabp3	Hspb1	9.95457267451448e-08
Sfr1	Clspn	9.95426433394701e-08
Ivns1abp	Stk38	9.95422406819411e-08
Meis2	Hoxb2	9.95419587328584e-08
Gm5860	Ext1	9.95417714639629e-08
Pbld1	Gnb2l1	9.95393598698423e-08
Tead2	Cyp26a1	9.95389121048573e-08
Tagln2	Tram1	9.95372993235936e-08
Myl6	Col4a2	9.95337975550669e-08
Hspb1	Baz1b	9.9523989325231e-08
2610305D13Rik	Rps15a	9.95224501332315e-08
Nlrp1a	Ppp2r4	9.95170052578636e-08
Ssb	Cdc42	9.95161899309075e-08
Rpl23a	Ranbp1	9.95160481069679e-08
Gpc3	Phip	9.95153266489463e-08
Rbbp7	Smarce1	9.9511769842695e-08
Fdps	Cth	9.95100965063435e-08
Rpl18	Rps24	9.95071050881396e-08
Lamc1	Zmiz1	9.95054599208649e-08
Als2	Smc2	9.95040499381088e-08
E030024N20Rik	Rps16	9.95023127787306e-08
Rps24	Myl6	9.94961167692932e-08
Gm10653	Hsph1	9.94883891729808e-08
Kpna2	Tspan3	9.94877785826265e-08
Eif4a3	Zfp326	9.9481886107787e-08
Morc1	Klf2	9.94805758405837e-08
Tuba1c	Calm1	9.94805102894604e-08
Sc4mol	Hmgb1-rs17	9.94796695259527e-08
Rpl8	Tuba1c	9.94789028092553e-08
Rbbp7	Baz2a	9.94767771807625e-08
Pmm1	Zmynd11	9.94749533541656e-08
Commd7	Gm10653	9.94724510402402e-08
Psma4	Baz2b	9.94723978188832e-08
Xaf1	H2-K1	9.94722576512794e-08
Gm13247	Rps29	9.94708801480506e-08
Gm13251	Fxyd6	9.94681321244651e-08
Cbx3	Zfp664	9.94656730208077e-08
Dynll1	Epas1	9.94648702862367e-08
Echdc2	Pcbp1	9.94632363852229e-08
Rock2	Serp1	9.94629951282421e-08
Tmem206	Zfp664	9.94629720715535e-08
Ssb	Alpl	9.94626568696731e-08
Ftl1	Rps27	9.94607858487127e-08
Hnrnpa0	Chchd1	9.94601794578893e-08
Rps15a-ps6	1500012F01Rik	9.9457236569063e-08
Cox8a	Slc39a6	9.94568261469346e-08
Serpinh1	Suz12	9.94566135481695e-08
Tdh	Cdh1	9.94546072715906e-08
Eif5	Mtf2	9.94539951598958e-08
Hnrnpa0	Hmgb1-rs17	9.94517242644358e-08
Gnb2l1	Cmah	9.94512342725371e-08
Tuba1a	Arf1	9.94504004762834e-08
Rpl9	Rpl10a	9.94491316705326e-08
Tdgf1	Bzw1	9.94452736818412e-08
Phip	Top2b	9.94446918866828e-08
Gm7102	Renbp	9.94418602063249e-08
Gnas	Hnrnpa1	9.94410844942063e-08
Uba2	Hnrnpl	9.94402678827131e-08
Pdcd5	Ssbp3	9.94360714569103e-08
A630089N07Rik	Xaf1	9.94337281648891e-08
Gm14325	Fam64a	9.94325942958694e-08
Ttf1	Gm16702	9.94318674109946e-08
Tagln2	Laptm5	9.94307194603397e-08
Gm14325	Arf3	9.94299794337133e-08
Rps20	Gm13826	9.94261837322934e-08
Gm5643	Gnpda1	9.9416078035482e-08
Calm2	Eif4ebp1	9.94158698966929e-08
Vim	Nars	9.94144206249989e-08
2500004C02Rik	Mapk14	9.94141915449528e-08
E030024N20Rik	Kat6b	9.94087566577082e-08
Gm6654	Rpl37	9.94073726906632e-08
F830016B08Rik	Fam98b	9.94069703473388e-08
Hmgb1	2310039L15Rik	9.93953170340064e-08
Rock2	Cdc16	9.93916949711037e-08
Gm6654	Hspb1	9.93883110531497e-08
Pmm1	Zfp326	9.93876846451306e-08
Vim	Zmym2	9.93847263080331e-08
Ran	Rpl36a	9.93833054413251e-08
4930470H14Rik	Gm9846	9.93815934279851e-08
Ogdh	Hnrnpab	9.93813497789039e-08
Gm13139	Rpl24	9.93809207452418e-08
Gm13212	Rpl9	9.93805985608893e-08
Fut8	Gm17821	9.93765927590877e-08
Exosc2	Rpl14	9.93756131820812e-08
Rps15a-ps4	Zmym2	9.93749517909972e-08
Chchd10	Manf	9.93748105813254e-08
Ptma	Col4a1	9.93726049856727e-08
Casc4	Zfp781	9.93711437763379e-08
Mt2	Id3	9.93695846276444e-08
Sfpq	Acta2	9.9366967847729e-08
P4hb	Ilk	9.93650399353035e-08
Tpt1	Tmem167	9.93638220986885e-08
Rplp2	Morc1	9.93622792682117e-08
Tdgf1	Gm13154	9.93620127405221e-08
Ssb	Phip	9.93611781973829e-08
Ube2l3	Itm2c	9.93610098346645e-08
Casc4	Rpl18	9.93543513042494e-08
Scd1	Tubb6	9.93524509981084e-08
Gnb2l1	Gm5148	9.93500826782624e-08
Cth	Nr6a1	9.93411856469175e-08
Laptm5	Gm4724	9.93407106051346e-08
Rps27a	Hnrnpa1	9.93389270350765e-08
Ddx3x	Cth	9.93363720974033e-08
Gm15421	Id3	9.93362439728237e-08
Ppp1r16b	Rps20	9.9335872284861e-08
Rps24	Rplp1	9.93351845215227e-08
Ran	Gm6402	9.9333697916383e-08
Myh10	Chd7	9.93335722477865e-08
Rpl9	Clptm1l	9.93332918813121e-08
Gm10653	Nmrk1	9.93322991268021e-08
Actg1	Dhcr24	9.9328425450299e-08
Gm13152	Gm14430	9.93283303285897e-08
Tmem69	Dcbld2	9.93148777966938e-08
Sec23ip	Rplp2	9.93130319305586e-08
Dnaja1	Bbx	9.93120950265056e-08
2310039L15Rik	Zfp703	9.93118455455978e-08
Gm5643	Kdm1b	9.93084395715402e-08
Gm9846	Gabarapl2	9.93083320988678e-08
Bex1	Gm20767	9.93072722570155e-08
Rps29	Ube2l3	9.93068928811432e-08
Cbx3	Nedd8	9.93048281506882e-08
Exosc2	Srp14	9.92980045079e-08
Zfp42	Ran	9.92970276955853e-08
Slx1b	Kcnq1ot1	9.92932855733213e-08
Snrpg	Iars	9.9288826672318e-08
Rpl37	Ftl1	9.92887959925993e-08
Trh	AI314180	9.9287826290213e-08
Myh10	Fasn	9.92859634468387e-08
Gm6402	0610010B08Rik	9.92852638771607e-08
Bcat1	Prrc1	9.92846827651842e-08
Dek	Phax	9.92843502548867e-08
Gm13139	Hdlbp	9.92781123419311e-08
Sec61g	Snrpg	9.92748076781066e-08
Znf41-ps	Rpl9	9.92719266487003e-08
Slc7a3	Rrbp1	9.92718217803586e-08
Tagln2	Khdrbs1	9.92717770316918e-08
Gm13139	Pias2	9.92713187376001e-08
Stmn2	Cstb	9.92672840902369e-08
Col18a1	Cth	9.92669418748572e-08
Psma7	BC018473	9.9266163845176e-08
Eef1a1	Xaf1	9.9265000846981e-08
Hmgb1	Bcat1	9.92616774514922e-08
Zfp534	Igf2	9.92597641320547e-08
Dcdc2c	Snrpg	9.9259313262686e-08
Ddx3x	Hoxb2	9.92564600549265e-08
Actg1	Larp7	9.92501421422904e-08
Tpt1	Gm4944	9.92489529796604e-08
Baz1b	Kif3a	9.92446869057337e-08
Rpl17	Wls	9.92435217290785e-08
Rpl34-ps1	Baz1b	9.92431130164551e-08
Tpi1	Mdm4	9.92360779011593e-08
Gnb2l1	Peg10	9.9233562130106e-08
Laptm5	Ezh2	9.92316331069961e-08
Rpl35a	Rpl3	9.92298670626089e-08
Ndufb4	Pias2	9.9225856562234e-08
Rplp2	Mt1	9.92239648658163e-08
Hmgn1	Tars	9.92231756172746e-08
Gm10324	Serpinh1	9.92196875324908e-08
Zfp935	Tagln2	9.92181206263131e-08
Gm6654	Lap3	9.92135795963068e-08
Rpl36a	Gm6548	9.92120517727955e-08
Tmem167	Wdr1	9.92117881442707e-08
Rpl35a	Kcnq1ot1	9.92106807011363e-08
Als2	Ube2l3	9.92085395026516e-08
Fabp3	Ptplad1	9.91964161033237e-08
Gm10324	Gm6710	9.91928701465245e-08
Mpv17l	Ywhaz	9.91902668171945e-08
Etv5	Gm14325	9.91886219281696e-08
Psma7	Atp6v1d	9.91854593586794e-08
Rnf187	Bend4	9.91848934402117e-08
Cox8a	Wdr1	9.91848329035165e-08
Surf4	Zfp42	9.91812827389181e-08
Wbp5	Slc25a13	9.91810817145771e-08
Pbld1	Lamc1	9.91736748655932e-08
Cdkn1c	Arf4	9.9172097100408e-08
Asns	Fn1	9.91718618613223e-08
Scd1	Med13l	9.91697095264204e-08
Gm5148	Rpl17	9.91691417287402e-08
Cox8a	Rpl31-ps12	9.91682089429469e-08
Rif1	Hspd1	9.91667113171996e-08
Hnrnpa2b1	Ldhb	9.91666500452351e-08
Klf9	A130077B15Rik	9.91635085223771e-08
Gm5148	Slc7a14	9.91621129994289e-08
Srsf1	Trh	9.91618874906027e-08
Tspan3	Pdcd5	9.91613018941083e-08
Zfp71-rs1	Gm6710	9.91597007693243e-08
Gm12191	Slc2a1	9.91570334077187e-08
Rbm3	Gtf2i	9.91555705359018e-08
Ywhaz	Hnrnpa1	9.91551217331768e-08
Sec23ip	Tshz1	9.9150622057747e-08
Gm16702	Rps15	9.91485855451473e-08
Rpl23a	Npc2	9.91484322631892e-08
Pdia6	Sash1	9.9143309492593e-08
Commd7	Rps7	9.91424436048013e-08
Rpl3	Actb	9.91391852255556e-08
Rbpms2	Peg10	9.91369704992233e-08
Zcchc11	2410006H16Rik	9.91352034762384e-08
Sc4mol	Gnai3	9.91348428923471e-08
Hnrnpl	Pdcd5	9.91328307494434e-08
Gm5506	Lcmt2	9.912853558829e-08
Rpl27	Rpl13a	9.91254374631316e-08
Rbbp7	Ube2l3	9.91206648095615e-08
Ckb	Ddost	9.91157505540627e-08
Hnrnpab	Alg13	9.91137923958663e-08
Rorb	Gm12191	9.91095243880713e-08
Rpl39	Bzw2	9.91088594315576e-08
Mt2	Gdf3	9.91084747071129e-08
Mkrn1	Tmed2	9.91083566947238e-08
Rps12	P4hb	9.91068982766717e-08
Rps28	2610305D13Rik	9.91067625975053e-08
Hsp90b1	Mkrn1	9.9106585099379e-08
Tfcp2l1	Taf9	9.91056792532469e-08
Rpl26	Rps7	9.91019487503595e-08
Ssr3	Crabp2	9.91000502547127e-08
Ckb	2310039L15Rik	9.90971149944876e-08
Rps15a-ps6	Zfp664	9.90961946750271e-08
Bcat1	Eif1b	9.90954906908313e-08
Ssr3	Prrc1	9.9094811792583e-08
Xaf1	AI314180	9.90934058928096e-08
Gm6525	Zfp664	9.90924932028986e-08
C330021F23Rik	Rps17	9.90907938978422e-08
Vimp	Rpl22l1	9.90888861171626e-08
Klf4	Ddost	9.90881474392657e-08
Wbp5	Eif2s2	9.90857191083669e-08
Ubr5	Itm2c	9.9084032260322e-08
Eif4ebp1	Eif2s2	9.90839315146038e-08
Stmn2	Hnrnpa0	9.90823335072025e-08
Gm5643	Zfp781	9.90821191994088e-08
Rpl18a	Rps5	9.90815341888826e-08
Rpl31-ps12	Jam2	9.9079915080323e-08
Rpl9	Lin28a	9.90793669141996e-08
Lgals1	Ilk	9.90770076698999e-08
Cnbp	Slc7a14	9.90703105568781e-08
Ywhaz	Renbp	9.90700250175009e-08
Chchd10	Cobl	9.90655220799598e-08
Dclre1c	Gmeb1	9.90629440778716e-08
Gm12191	Rpl23	9.90626091519441e-08
2500004C02Rik	Ubxn2a	9.90602491003291e-08
Ldha	Rif1	9.90530508102821e-08
Tmem206	Slc7a14	9.90507416077272e-08
Ldhb	Dcdc2c	9.90463839132717e-08
Cycs	Klhl22	9.9043459164175e-08
Ranbp1	Cyp51	9.90420022105445e-08
Psma4	Ski	9.90383361279295e-08
Slfn5	C330021F23Rik	9.90367619224754e-08
Hmgcs1	Nlrp1a	9.90343837124732e-08
H3f3b	Calm2	9.90340867550801e-08
Tpt1	Tmsb4x	9.90310272444227e-08
Rpl37	Rps14	9.90293546782115e-08
Klf9	Gm10324	9.90288287438626e-08
Gm13251	Rpl34-ps1	9.90287471446583e-08
Mybl2	Alpl	9.90262901249754e-08
Gm5506	Col4a1	9.90240390883582e-08
Rps15a-ps6	Eef1d	9.90224863034537e-08
Spp1	Apoe	9.90158233483436e-08
Ddx3x	Gm20362	9.90142778906312e-08
Gmeb1	Nedd4	9.9007593349304e-08
Gpx1	Sars	9.89990342590493e-08
Gm7102	Ogdh	9.89983287168902e-08
E030024N20Rik	Casc4	9.89937351602303e-08
Arf4	Cdc42se2	9.89926536667569e-08
H3f3b	Mdk	9.89859970922214e-08
Dek	Chchd1	9.89849578354967e-08
Eif4ebp1	Folr1	9.89835026582519e-08
Tceb1	Ext1	9.89789164500823e-08
Nmrk1	Ski	9.89773833251224e-08
Gm13247	Rps5	9.89765495580471e-08
Srsf1	Vim	9.89762787104632e-08
Pmm1	Cars	9.89727143482377e-08
Rps27a	Anp32e	9.89718775514574e-08
Casc4	Nr6a1	9.89676295350671e-08
Rbm3	Iars	9.89647153916522e-08
Hnrnpa2b1	Krt8	9.89621694863134e-08
Actg1	Rps29	9.89588842268725e-08
Myl6	Mylpf	9.89578668108164e-08
Rpl35a	Tpm1	9.89573148889951e-08
Ski	Insig1	9.89562239866973e-08
Casc4	Hnrnpa1	9.89539656444127e-08
Gm6402	Itpa	9.89509910825271e-08
Slfn5	Lama1	9.89468741081709e-08
Calm2	Cdkn1c	9.89464976414351e-08
Ddx3x	Psmd2	9.89463063440614e-08
Scd1	Puf60	9.89459614080789e-08
Slc2a3	Eif1b	9.89406746079377e-08
Cyp2e1	Rpl4	9.89385732412027e-08
Tdh	Gosr2	9.89375413051191e-08
Gm7102	Ddb1	9.8933954527651e-08
Rplp2	Nmrk1	9.89299095487664e-08
Ssrp1	Cyp51	9.89298282150241e-08
Apoe	Folr1	9.89296344020346e-08
Slc7a3	Cdc42se2	9.8929100544707e-08
Suz12	Dag1	9.89284880019955e-08
Jam2	Tmbim6	9.89272331725885e-08
Hmgb1-rs17	Nars	9.89258097473489e-08
Dhrs3	Rala	9.89223437785929e-08
Esrrb	Dgcr8	9.89180831575875e-08
Nlrp1a	Elavl1	9.89129971692477e-08
Hnrnpa0	Sars	9.89099657398571e-08
Gm13139	Zmynd11	9.89093671059541e-08
Gabarapl2	Sfrp1	9.89068465736649e-08
Cyp2e1	Gm13826	9.8906622396286e-08
Esrrb	Tjp1	9.89059750960197e-08
Morf4l2	Tmem165	9.89055784387386e-08
Actb	Cobl	9.89043159255613e-08
Rps14	Ctsl	9.8903585201758e-08
Vdac1	Tbx3	9.89032544378377e-08
Mkrn1	1700030L20Rik	9.89028392863358e-08
Fn1	Hnrnpl	9.88996102679006e-08
Calm1	Psmd2	9.88966503875562e-08
Zfp935	Gm5643	9.88962049392761e-08
Rif1	Rpl4	9.88935867689597e-08
Rpl31-ps12	Rpl10a	9.88905857834173e-08
Rbm3	F830016B08Rik	9.88863753336636e-08
Tbx3	Cdh1	9.88844251327076e-08
Lap3	Lefty2	9.88819192030206e-08
Mfsd11	Ddost	9.88795259273737e-08
Scaf11	Ttn	9.88761708126184e-08
Rpl4	Mtf2	9.88756138999826e-08
Prrc1	Zfp326	9.88735600533215e-08
Mybl2	Hnrnpc	9.88733476176239e-08
Dag1	Vamp3	9.88688149405175e-08
Sec61g	Rpl14	9.88679328313269e-08
Gm17644	Tspan3	9.88671284092414e-08
Dbi	Sars	9.88654202936559e-08
Gm9846	2810417H13Rik	9.88651488677594e-08
Acta2	Gm14326	9.88606770577681e-08
Lcmt2	Gm9846	9.88562337425155e-08
Sc4mol	Rbm3	9.88550941935394e-08
Fubp1	Cobl	9.88526890572986e-08
Rps15a	Hnrnpa1	9.88514937592024e-08
Glud1	Alpl	9.8848930372501e-08
Hypk	Pwp1	9.88464355040779e-08
Ssb	Ext1	9.88437353096865e-08
Brd8	Rps28	9.88415805978983e-08
Lrrc58	Kpna2	9.88398199805099e-08
Hspd1	Cdk2ap1	9.88395540749729e-08
Rps15a-ps4	Ywhaq	9.88376245175239e-08
Nedd8	Med13l	9.88372595272425e-08
Maged1	Crabp1	9.88313108553978e-08
Rps21	H3f3b	9.88300583210395e-08
2500004C02Rik	Srp14	9.88243623080595e-08
Anp32b	Gm13251	9.88226649315069e-08
Car2	Gm13051	9.88187372433198e-08
Gm9846	Gnai3	9.88165930656261e-08
Hnrnpa1	Rpl13	9.88152462399768e-08
Rpl31-ps12	Rpl13	9.8808134390582e-08
Hnrnpl	Tmpo	9.88043142527329e-08
Cxcr2	Rps17	9.88022675761835e-08
Gm15421	Tjp1	9.88016941405929e-08
Cbx3	Rab6a	9.87987149687283e-08
Hmgb1-rs17	Sfrp5	9.87970089285335e-08
Cox8a	Cyp51	9.87939510201159e-08
Rbpms2	Slc39a6	9.87920797017629e-08
Rps20	Lgals1	9.87909040707973e-08
Gnb2l1	Gm4944	9.87898595946193e-08
Hnrnpc	Dhcr24	9.87897624451622e-08
Rpl36a	Ccnd2	9.8789541758954e-08
2410006H16Rik	F830016B08Rik	9.8787096504395e-08
Bex4	Kdelr2	9.87861767479127e-08
Rpl13	Ttf1	9.87859442020409e-08
Tmem69	1700030L20Rik	9.87825930651451e-08
Smc2	Tmsb4x	9.87786238504766e-08
Gm16702	Psmd2	9.87751821614427e-08
Tfcp2l1	Eif4enif1	9.87735081691183e-08
Hypk	Ubr7	9.87728165774246e-08
A630089N07Rik	Hmgcs1	9.87701905181219e-08
A130077B15Rik	Spen	9.87693786744676e-08
Vdac1	Tmem167	9.87688938071192e-08
Myl12a	Pfkp	9.87673638730805e-08
Rpl37	Nars	9.87667906872995e-08
Brd8	Tagln2	9.87602819507057e-08
Slc2a1	Slfn5	9.87508197256474e-08
Tmpo	Ndufb4	9.87493844804962e-08
Tmem69	Rpl34-ps1	9.87479473871128e-08
Spp1	Rps14	9.87386094849846e-08
Tagln2	Wdr1	9.87336496762707e-08
Acat2	Hypk	9.87290083197143e-08
Gm13251	Hspa5	9.87276560875947e-08
Prelid1	Fam133b	9.87253391791157e-08
Tmpo	BC018473	9.87229836133473e-08
Bcas2	Gnb2l1	9.87217394764324e-08
Srsf1	Gm14391	9.87186694382469e-08
Fdps	Tpd52	9.87185163813211e-08
Minos1	Gm2381	9.871704931769e-08
Ngfrap1	Cyb5r1	9.87164596896386e-08
Als2	Gm10653	9.87137203782571e-08
Dag1	Sox11	9.87114589834582e-08
Sfpq	Tead2	9.87096955640139e-08
Cdh1	Kif3a	9.87089827371654e-08
Sfr1	Mettl9	9.87065191704872e-08
Malat1	Gnas	9.87024203556576e-08
Psmd2	Lrrc59	9.86960033548027e-08
Cmah	Rala	9.86953827624323e-08
Hspb1	A130077B15Rik	9.86925689629243e-08
Baz1b	Iars	9.86870205239377e-08
Rps2	Scd2	9.86856271352246e-08
Lap3	Gm10324	9.8683442840298e-08
Hmgcs1	Rpn1	9.86831254480166e-08
Sparc	Mkrn1	9.86788696518052e-08
Zfp488	Stk38	9.86787265601815e-08
Kat6b	Pfkp	9.86777521873533e-08
Nedd4	Fabp5	9.86776170557668e-08
Myh10	Tcf3	9.86760600141737e-08
Lamb1	Ctsa	9.86747510984449e-08
Zfp935	Rpl37a	9.86737971184032e-08
Baz2a	BC018473	9.86735017659205e-08
P4hb	Tceal8	9.86680018434388e-08
Rpl23	Tmem69	9.86650771001062e-08
Morc1	Gm6710	9.86637629989672e-08
Phip	Atp6v1d	9.86620553708534e-08
Rpl36	Srsf1	9.8660210720992e-08
Rpl39	Basp1	9.86597194142138e-08
Cxcr2	Rpl26	9.86589749024292e-08
Arf4	Tead2	9.86566129826145e-08
Copg2	Rpn1	9.86524534948897e-08
Ppig	Hsph1	9.865046395051e-08
Zfp488	Rab6a	9.8643379690617e-08
Slc2a3	Nt5dc2	9.86424027207726e-08
Znf41-ps	Gm13826	9.86397066416587e-08
Bcat1	Gm15772	9.86392669051043e-08
Gm13139	Rrbp1	9.86390953144434e-08
Anp32b	Ngfrap1	9.86363735953589e-08
Pabpc1	Mdk	9.86357574855278e-08
Rpl34-ps1	Cd24a	9.86350519104202e-08
Morc1	Gm5643	9.86311217848967e-08
Rps15	Fth1	9.86291433818519e-08
Xaf1	Ezh2	9.86272662547592e-08
Ubr5	Shmt2	9.86248714440405e-08
Lcmt2	Trh	9.86230860209492e-08
Cbx3	Pmm1	9.86221043300534e-08
Pias2	Folr1	9.86190884458685e-08
Vim	Morc1	9.86175406083631e-08
Sox2	Hmgb2	9.86166233817235e-08
Snrpe	C77370	9.86075261981791e-08
Tead2	Tceb1	9.86037021575205e-08
Rps27a	Hsp90b1	9.8603241462917e-08
Ctsl	Fdps	9.86027204824299e-08
Fdps	Ubqln2	9.85988820509266e-08
Rbbp7	Gm5860	9.85987839218734e-08
Gm16702	Rif1	9.85975838823107e-08
Gnas	Lin28a	9.85943279714624e-08
Rps2	Lrrc59	9.85942446470856e-08
Hspd1	Ifitm1	9.85923959369909e-08
Klf4	Ppil4	9.85921553512532e-08
Slc2a3	Gm6654	9.85912688379934e-08
Hnrnpu	Cdh2	9.8587918197154e-08
Rpl22l1	Mars	9.85876559378303e-08
Efcc1	Edem1	9.85859510963393e-08
Lsm6	Whsc1	9.85854712682935e-08
Efcc1	Klf2	9.85843618322816e-08
Myl12a	Pcbp1	9.85826130414867e-08
4930470H14Rik	Gpc3	9.85777244732993e-08
Gm15645	Cxcr2	9.85772641227752e-08
Ppp1r16b	Dbi	9.8576647083232e-08
A130077B15Rik	Ssr3	9.85766450450098e-08
Ube2l3	Zmiz1	9.85750246441269e-08
Ywhaz	Slc2a3	9.85729687873395e-08
Anp32e	Cyp2e1	9.85725567204377e-08
Msh2	Ssbp3	9.85701702440599e-08
Rbpms2	Gabarapl2	9.85685430481663e-08
Gm12191	Gm7102	9.85641971131117e-08
Tuba1b	Lrrc58	9.8562660077508e-08
Anp32b	Gm17644	9.85613954814215e-08
Rpl24	Gm12191	9.85607084830355e-08
Gm15645	Gm6402	9.85577891394394e-08
Anp32b	Gm13139	9.85530134839438e-08
Ssb	Baz2b	9.8550078372412e-08
Fubp1	Fam98b	9.85477105997935e-08
Rala	Zmym2	9.85463320221843e-08
Meis2	Scd1	9.85436126799456e-08
Cbx3	F830016B08Rik	9.85397599327834e-08
Lgals1	Klf2	9.85366127404856e-08
Mt2	Crabp2	9.8535543656828e-08
Gm13157	Slc25a36	9.85347863029383e-08
Bex2	Ptov1	9.85341443946374e-08
Rps15a-ps4	Rbpj	9.85290993836495e-08
Gm10324	Ezh2	9.85261927159973e-08
Pdcd5	Sars	9.85253696893013e-08
H3f3b	Rpl34-ps1	9.85242272951053e-08
Rps7	Rif1	9.85186691936943e-08
Gpc3	Vim	9.85177876473719e-08
Cxcr2	F11r	9.85175075815473e-08
Gm6402	Sfr1	9.85169794290723e-08
Ube2l3	Phlda1	9.85079113294804e-08
Srsf10	Lsm6	9.85040880942225e-08
Zfp935	Dynll1	9.85003860302109e-08
Rnf187	Bex4	9.84988573510347e-08
Dbi	Gpx3	9.84987300256941e-08
Marcksl1	Flrt3	9.84987032701774e-08
Rif1	Ndufb4	9.84966742535029e-08
Gm4944	Klf9	9.84965848071783e-08
Bex1	Ssr3	9.84933396444706e-08
Rps15a-ps4	Rpl31-ps12	9.84862994968357e-08
Ywhaz	Marcksl1	9.84860351873205e-08
Lamb1	Tpm4	9.84859624174125e-08
Cycs	Inpp5d	9.84781810097965e-08
Bzw1	Crabp1	9.84680894908056e-08
Hmgn2	Tuba1c	9.84678966011186e-08
Rps15a-ps6	Rpl10a	9.84623019186238e-08
Hmgb1	Zfp600	9.84617055646012e-08
Rpl14	Id3	9.8459964027747e-08
Rpl3	Hmgb2	9.84559965485691e-08
Wbp5	Klf2	9.84536460459027e-08
Rn45s	Dcdc2c	9.84534421849841e-08
Gm13826	Rpl3	9.84526000902263e-08
Rn45s	Rpl8	9.84522390707124e-08
Gm14322	Sh3glb1	9.84498068139751e-08
Dnajc10	Slc25a13	9.8448348477528e-08
Eny2	Gm13154	9.84470138302796e-08
Slx1b	Cstb	9.84457903340762e-08
Vim	Fam133b	9.84387282300002e-08
Srsf10	Myl6	9.8437233149803e-08
Actg1	Rpl14	9.84343091064596e-08
Khdrbs1	Manf	9.84305592001571e-08
Tspan3	Myeov2	9.84293382361388e-08
Meis2	Porcn	9.8418896102335e-08
Klf2	Akap9	9.84183912004724e-08
Gm14322	Itpa	9.84142962909394e-08
Gm14325	Srsf10	9.84125061293007e-08
Bcas2	Rpl13	9.84094206720095e-08
Als2	Cmah	9.84078893798879e-08
Ptchd1	Casc4	9.84078213849911e-08
Gm12191	Rpl35a	9.84062112350376e-08
Tead2	Gm6525	9.84014850989542e-08
Rala	Gm14322	9.83966889204283e-08
Klf2	Lrrc58	9.83956708693586e-08
Rpl23a	Meis2	9.838910016951e-08
Rps20	Gm6402	9.83850532319623e-08
Gm13157	Zfp71-rs1	9.83811904753016e-08
Mest	Epas1	9.83807498633446e-08
Vim	Wdr1	9.83796299942162e-08
Pcbp1	Klf4	9.83772248416995e-08
Med13l	Serp1	9.83764238490967e-08
Kpna2	Slc39a14	9.837469250424e-08
Rpl10a	Pdia6	9.83741272478688e-08
Als2	Lrrc58	9.83736452977441e-08
Tfcp2l1	Ept1	9.83728144345385e-08
Gm14325	Zmynd11	9.8371036433997e-08
Rbbp7	Sox2	9.83647544787194e-08
Gm6525	Esrrb	9.83640739505044e-08
Rpl35a	Pbld1	9.83631041136e-08
Hmgcs1	Zfp664	9.8362636918662e-08
Acta2	Gm14430	9.83624444400798e-08
Mir692-1	Flna	9.83604311050605e-08
Rps4x	Hspa5	9.83573814073026e-08
Gm4944	Efcc1	9.83562499846322e-08
Slx1b	Nmrk1	9.83493086134304e-08
Bex1	Ldhb	9.83442942301817e-08
Klf2	Gata6	9.83386095234499e-08
Jam2	Cox6a1	9.83311588962239e-08
Tagln2	Calm3	9.8330929650203e-08
5730507C01Rik	Gm13157	9.83296017949613e-08
Serpinh1	Arf1	9.83269821577674e-08
Arf4	Tmem165	9.83226842448434e-08
Tuba1c	Alg13	9.83221772673453e-08
Hsp90aa1	Scd2	9.83182183568082e-08
Gm13242	Gmeb1	9.83170022979987e-08
Tpt1	Kdm1b	9.831610338957e-08
Ftl1	Rpl8	9.83149796360017e-08
Rps28	Txndc5	9.83132897543814e-08
Ywhaq	Slx1b	9.83116550390079e-08
Gm13157	Ptchd1	9.83115677303344e-08
Snrpg	Fxyd6	9.8309748191056e-08
Zfp936	Akap9	9.8306242335622e-08
Gm13157	Rpl36a	9.83036469495501e-08
Ndufb4	Shmt2	9.82985992078249e-08
Efcc1	Rps28	9.82752824300536e-08
Upp1	Eif4g2	9.82749468295116e-08
Dnaja1	Hn1	9.82699064524564e-08
Lcmt2	Mfsd11	9.82688241396753e-08
Zcchc11	Prdx4	9.82680686742622e-08
Sox2	Scaf11	9.82666544819567e-08
Arf4	Kdm1b	9.82659070899717e-08
Folr1	Ptplad1	9.82651026738289e-08
Slx1b	Efcc1	9.82606609935621e-08
Hnrnpu	Sfrp1	9.82544565604417e-08
Hmgb1	F11r	9.82533355156708e-08
Tspan3	Gtf2i	9.82511162905612e-08
Ttf1	Khdrbs1	9.82491877478801e-08
Hdlbp	Mars	9.82489750619609e-08
Fdps	Gm15421	9.82465641677908e-08
Ppig	Gm10324	9.82442279694585e-08
Jam2	Copg2	9.82437315502375e-08
Gm6083	Hsp90aa1	9.82422586904849e-08
Gm13826	Lrrc58	9.82410709278419e-08
Gm10324	Arf4	9.82404752877511e-08
Sfpq	Gnai3	9.82393692638401e-08
Top1	Timm22	9.82390633974978e-08
Ppia	Tpt1	9.82355933735953e-08
Pabpc1	Tshz1	9.82355417865636e-08
Slc2a3	Ckb	9.82336670692111e-08
H3f3b	Alg13	9.82324179995841e-08
Gnas	Cd24a	9.8230308949425e-08
Meis2	Nr6a1	9.82294227790102e-08
Casc4	Krt8	9.82276144146175e-08
Sc4mol	Manf	9.82266730848284e-08
Scd1	Rpn1	9.82242952784541e-08
Rorb	Rps2	9.82223109784087e-08
Rps10	Serpinh1	9.82180594627082e-08
Myl6	Pdgfa	9.82162559807908e-08
Scaf11	Ept1	9.82147809525442e-08
Chd4	Cdc42se2	9.82145287401089e-08
Rps27	Rps10	9.82141017965439e-08
Gm10324	Ski	9.82125916261167e-08
Rps5	Mdk	9.82095216484641e-08
2500004C02Rik	Morf4l2	9.82058920432983e-08
Gm13152	Rala	9.82032003048362e-08
Glud1	Larp7	9.82009812546327e-08
Rplp1	Prtg	9.81946956040508e-08
Hspd1	Fth1	9.81880361803137e-08
Fabp3	Iars	9.81879072804094e-08
Rpl4	Rpl34-ps1	9.81860370164229e-08
Eif4enif1	Sars	9.81857897530219e-08
Eif5	Aff1	9.81845663370675e-08
Nasp	Kcnq1ot1	9.81823194605116e-08
Eif4ebp1	Hnrnpc	9.81751624225701e-08
Nedd8	Vamp3	9.81725305154129e-08
Rbbp7	Flna	9.81722533756724e-08
Ran	Tmpo	9.81690875173375e-08
Ctsl	Fabp5	9.81678222021848e-08
Sc4mol	Fgf4	9.81643551533049e-08
Mfsd11	Cox6a1	9.81639181177817e-08
Dek	4930470H14Rik	9.81622597717349e-08
Srsf10	Rex2	9.81613449586867e-08
Gm6654	Actg1	9.81589521974467e-08
Gm5643	Zfp704	9.81572628314832e-08
Rpl22l1	Hn1	9.81543781938933e-08
Hnrnpa1	Fabp5	9.81537637091799e-08
Hmgn1	Fubp1	9.81527393176058e-08
Cdh1	Cyp51	9.81464423586214e-08
Luc7l2	Mybl2	9.81459240954377e-08
Rpl23a	Stra8	9.81431864535338e-08
Gja1	Gm13139	9.81410916194999e-08
Rps2	Cdc16	9.81377681204981e-08
Srsf1	Wdr1	9.81374456067999e-08
Znf41-ps	Ngfrap1	9.81369456182897e-08
Rps14	H3f3b	9.81365339838115e-08
Uba2	Khdrbs1	9.81342546886513e-08
Dynll1	AI314180	9.81301408136891e-08
Tceal8	F830016B08Rik	9.81288527671405e-08
Usp9x	Amotl2	9.81275953715643e-08
Serpinh1	Me2	9.8124775705258e-08
Mir692-1	Nasp	9.81213288901491e-08
Hsp90b1	Nt5dc2	9.81190167836e-08
Sc4mol	Alpl	9.81186745684316e-08
Emb	Fgf4	9.81131421343308e-08
Dqx1	Tpi1	9.81126080509202e-08
Slc7a14	Hypk	9.81043738507566e-08
Scaf11	Kdelr2	9.81002186648237e-08
Nanog	Rrbp1	9.80999793120019e-08
Rpl4	Rps16	9.80965795895248e-08
Ywhaz	Rpl30	9.8096513400985e-08
Fdps	Ostc	9.80959990134143e-08
Gm10653	Rpl36	9.8085819440586e-08
Rps2	Hnrnpc	9.80850176602661e-08
Tubb5	Cd24a	9.80848796261561e-08
Gm14322	Grsf1	9.80846897563332e-08
Ifitm1	Top1	9.80839848298566e-08
Chchd10	Ubr7	9.80821101221734e-08
Rorb	Tuba1c	9.8081090594448e-08
Rps28	Eef1d	9.80765488235426e-08
Spp1	Ssr3	9.80738180761297e-08
Exosc2	Rps29	9.80731672970461e-08
Pabpc1	Dusp9	9.80706060158053e-08
Sox2	Psat1	9.80690215835828e-08
Rps20	Lrpap1	9.80690213356045e-08
Rps7	Sfpq	9.80684835278894e-08
Hnrnpab	Rps24	9.80633062958761e-08
Dclre1c	Dcbld2	9.80629299184041e-08
Med13l	Gtf2i	9.8062880072337e-08
2610305D13Rik	Zfp71-rs1	9.80625235791367e-08
Spp1	Tuba1b	9.80625058683646e-08
Cobl	Cox8a	9.8057668188076e-08
Srsf10	Bend4	9.80456449753922e-08
2310039L15Rik	Hoxb2	9.80428814653767e-08
Hnrnpab	Hmgn1	9.80424597293089e-08
Cycs	Porcn	9.80423352305282e-08
Rpl14	Epas1	9.80406274687771e-08
Kcnq1ot1	Chchd1	9.80399778218842e-08
Sfr1	Hexb	9.80385103192669e-08
Calm2	Pigp	9.8037438893346e-08
Gm4944	Gm15772	9.80362620608804e-08
Rps15a-ps4	Gm6654	9.80344650636047e-08
Rpl3	Rpl18	9.80301977650188e-08
Trh	Dab2	9.8029853956433e-08
Hspb1	Rplp2	9.80260709444411e-08
Lsm6	Acaca	9.80251709543771e-08
Rpl9	Fam64a	9.80248892492068e-08
Pcbp1	Emb	9.80152461109928e-08
Etv5	Suz12	9.80131330875514e-08
Rbbp7	Sfr1	9.80130783223695e-08
Gm6083	Fut8	9.80096680563965e-08
Apoe	Rex2	9.80044918028293e-08
Gm14322	Emb	9.80030589738213e-08
Bcat1	Srsf1	9.79983762117158e-08
Mest	Chd4	9.79980232246844e-08
Ttf1	Ngfrap1	9.7997177231148e-08
Gm10653	Ngfrap1	9.79951218625143e-08
Ywhaz	Gnpda1	9.79906467599131e-08
Dnaja1	Itm2c	9.79890030495475e-08
Top1	Zfp664	9.79868238686852e-08
Hsp90b1	Zmym2	9.7984512113228e-08
Dbi	Dpysl2	9.79828520481726e-08
Tagln2	Fblim1	9.79814996528047e-08
Tdgf1	Tmbim6	9.79742851319827e-08
Lgals1	Fam98b	9.79730703195674e-08
A130077B15Rik	Fblim1	9.79728919085378e-08
Rpl23	Rpl8	9.79727426531347e-08
Marcksl1	Mllt6	9.79719494221949e-08
Hspa5	Tmsb4x	9.79698570941204e-08
Wbp5	Gm20362	9.79673287794565e-08
Pdia6	Gm13152	9.79655999449685e-08
Tbx3	Fam64a	9.79653897284512e-08
Slfn5	Myh10	9.79649309181992e-08
Mest	1500012F01Rik	9.79640275670079e-08
Ppia	Ddost	9.79637049461416e-08
Ndufb4	Elavl1	9.79629260930251e-08
Ttf1	Ranbp1	9.79609366815886e-08
Rps15	Gm20767	9.79597883896898e-08
Hmgcs1	Mdm4	9.79591127953128e-08
Luc7l2	Gm5148	9.79577673233874e-08
Rps10	Cdc42	9.79565341261072e-08
Serpinh1	Rbms1	9.79563720576459e-08
Ppp1r16b	Ogdh	9.79552024438063e-08
Hmgb2	Sfrp5	9.79544650302835e-08
Gm14430	Dusp9	9.7952690853876e-08
Glud1	Gnb2l1	9.79484950050931e-08
Pigp	Lima1	9.7946489756669e-08
Suz12	Gm9846	9.79463676325923e-08
Rps12	Fth1	9.79435193481555e-08
Pcbp1	Fzd3	9.79430147460603e-08
Etv5	Rala	9.79430133260654e-08
Gabarapl2	Gm13154	9.79428259964944e-08
Rpl31-ps12	Bzw1	9.79394915596076e-08
Tmed2	Ostf1	9.79394105788886e-08
Eif5	Ostf1	9.79389021776408e-08
Dcdc2c	Ephx2	9.79350476127045e-08
Cth	Maged1	9.79332114375177e-08
H3f3a	Amotl2	9.79324303592745e-08
Tdgf1	2410006H16Rik	9.79319658471631e-08
2810417H13Rik	Grsf1	9.79283720055838e-08
Sc4mol	Arf1	9.79270494260641e-08
Lcmt2	Rps15a	9.79256868546593e-08
Tdh	Wdr1	9.79186216385571e-08
Rps18	Lamc1	9.79164090318238e-08
Maged1	Rock2	9.79144620875991e-08
Gm15421	Srprb	9.79112007687875e-08
Morc1	Tmbim6	9.79097432345998e-08
Cyp2e1	Fabp3	9.79089775874231e-08
Commd7	Gm13242	9.79088953718605e-08
Snrpg	Amotl2	9.79052716849671e-08
Snrpe	Tmem69	9.79007459197061e-08
Kpna2	Insig1	9.78991951369665e-08
Rbpj	Fdps	9.78952228781738e-08
Hsp90b1	Crabp2	9.78925988582153e-08
Hnrnpa1	Rpl23	9.78915780434307e-08
Gm4944	Rif1	9.78909171229272e-08
Hnrnpa1	Larp7	9.78898867783113e-08
Upp1	Usp9x	9.78892225293871e-08
Rbbp7	Zfp704	9.78883001554712e-08
Tmsb4x	Tceal8	9.78843439252696e-08
2500004C02Rik	Calm3	9.78842372048571e-08
Rif1	Ube4b	9.78743698861643e-08
Upp1	Gm15772	9.78731324876563e-08
Tmpo	Kat6b	9.78725052149146e-08
Tbx3	Eny2	9.78680621960701e-08
2500004C02Rik	Alpl	9.78622903828997e-08
Trh	Kcnq1ot1	9.78584591205085e-08
Baz1b	Mapre2	9.78580187317066e-08
Ngfrap1	Chchd1	9.78533786601121e-08
Med13l	Prtg	9.78501745058335e-08
Gabarapl2	Slc39a14	9.78493216012139e-08
Lgals1	Gm13154	9.78489257034624e-08
Rpl13a	Rps20	9.78458254026534e-08
Cxcr2	Gm5148	9.78443984225542e-08
Ran	Cul1	9.78440834792764e-08
Kcnq1ot1	Elavl1	9.78439760221852e-08
Mt1	Psmd2	9.78437063253439e-08
Dcdc2c	Nmrk1	9.7840671407308e-08
Gm16702	Cyp2e1	9.7836693530347e-08
Ssb	Tpm1	9.78350478250634e-08
Esrrb	Pgrmc2	9.7832015712102e-08
Gm7102	Prtg	9.78269988384678e-08
Trh	Zfp960	9.78258834520459e-08
Gpc3	Trh	9.78253876736794e-08
Gm5643	Gm15421	9.78214088671225e-08
Gm13212	Fth1	9.78183680639605e-08
Ctsl	Zmiz1	9.78165524925013e-08
Rps27	Fau	9.78159195975759e-08
Gm6525	Ski	9.78147161860276e-08
Myl6	Lrrc59	9.78111965150326e-08
Gm9846	Acta2	9.78104783727558e-08
Acta2	Wdr1	9.78104669180764e-08
Klf4	Atp6v1d	9.78077090011542e-08
Ngfrap1	Tmed2	9.78075401370192e-08
Dnaja1	Tfcp2l1	9.78072150098099e-08
2310039L15Rik	Hnrnpa0	9.78038683435588e-08
Ptchd1	Rbbp7	9.78025746922367e-08
Ftl1	Stra8	9.7802486050416e-08
Gm6525	Tjp1	9.78023265657594e-08
Sox2	Gabarapl2	9.78023249849455e-08
Nanog	1700030L20Rik	9.77976368373561e-08
Eif4a3	Lsm6	9.77949280884831e-08
Uba2	Gm5643	9.77943905590173e-08
Dcdc2c	Phlda1	9.77925937736668e-08
Gm14430	Zfp600	9.77902327732972e-08
Malat1	Ccdc36	9.7788753548052e-08
Pigp	Scd1	9.77874354570101e-08
Hspd1	Rpl32	9.77868079408284e-08
Slc39a7	Cyp26a1	9.7784574134076e-08
Slc7a14	Sc4mol	9.77829410599041e-08
Bex2	Gm4944	9.77826511237742e-08
Apoe	Zmiz1	9.77819265855444e-08
Hnrnpab	Pdia6	9.77813822282879e-08
Copg2	Gm10324	9.77808434395385e-08
Usp22	Galk1	9.77731438857242e-08
Rps27	Fasn	9.77707200507571e-08
Znf41-ps	Rps20	9.77693942212493e-08
Mt2	Gnb2l1	9.77691847712584e-08
Znf41-ps	Gm4724	9.77680536386456e-08
Ptchd1	Gm10653	9.77618016358408e-08
Nlrp1a	Msh2	9.77614387832117e-08
Vim	Pigp	9.77571641190344e-08
Chchd1	Chd7	9.77565928994016e-08
Exosc2	Tet1	9.77555831418958e-08
Gm15421	Cad	9.77553171154883e-08
Gm6525	Vamp3	9.77524293998036e-08
Slc2a3	Ext1	9.77503230155331e-08
Gm9846	Trh	9.77495762752787e-08
Ranbp1	Chd4	9.77491671080779e-08
Mest	Taf9	9.77453747550356e-08
Gm13826	Rpl18a	9.77435043740212e-08
Sec61g	1500012F01Rik	9.77420605751315e-08
Rps15a-ps6	Rplp2	9.77414093700288e-08
Ppig	Tfcp2l1	9.773903222821e-08
Stmn2	Srsf1	9.77377522124354e-08
Gm10653	Acsl4	9.77336413620552e-08
Rps17	Rpl13	9.7733323985441e-08
Dhrs3	Zmiz1	9.77292835515885e-08
Ivns1abp	Pwp1	9.77228752280051e-08
Nmrk1	Gata6	9.77215843114765e-08
Hnrnpa1	Rbpms2	9.7721122875379e-08
Echdc2	Gtf2i	9.77200497741117e-08
Tpi1	Whsc1	9.77178360299399e-08
Klf2	Zmiz1	9.77163056511571e-08
2500004C02Rik	Als2	9.77157565309734e-08
Bend4	Nlrp1a	9.77132128611422e-08
Lamb1	Baz1b	9.77130712198152e-08
Gm6654	Anp32b	9.77117455646404e-08
Rock2	Ubr7	9.77106766499111e-08
Myh10	Tmem165	9.77093586996457e-08
Mdk	Peg3	9.77088462414724e-08
Dclre1c	Lrrc58	9.77076824488567e-08
Stra8	Hmgb1-rs17	9.77067540512034e-08
Eno1	Ssr3	9.77035073342265e-08
Xaf1	Ifitm1	9.77028060496439e-08
2500004C02Rik	Chchd10	9.77018287073498e-08
Gm5506	Pgrmc2	9.76984622488695e-08
Esrrb	Inpp5d	9.76969161674134e-08
Tceb1	Taf9	9.76966291998994e-08
Kpna2	Ddost	9.76938561212644e-08
Rpl37a	Spen	9.76926056513471e-08
Eif4g2	Zfp71-rs1	9.76915158708244e-08
Rps23	Bcas2	9.76861191045716e-08
Hdlbp	Ndufb2	9.76806859059947e-08
Hdlbp	Baz1b	9.7680410749104e-08
2500004C02Rik	Fdps	9.76800762334029e-08
Rpl18	Fabp5	9.76792473390424e-08
Morc1	4930470H14Rik	9.76784839001224e-08
Lamc1	Prelid1	9.76728974966211e-08
Tead2	Esrrb	9.76698638649647e-08
Tpt1	Hsp90b1	9.76672787548784e-08
Gm16702	Hnrnph1	9.76651624628681e-08
Rps20	Rps23	9.76631551428122e-08
A630089N07Rik	Actb	9.76587766511187e-08
Gm12191	Gm16702	9.76561175869337e-08
Dnaja1	Pfkp	9.76558034129978e-08
Tmem206	Zfp600	9.76520145370247e-08
Tpt1	Cst3	9.76499451225158e-08
Rpl37	Acta2	9.76482451437609e-08
Cmah	Rbpj	9.76465288649229e-08
Surf4	Wdr1	9.76446135989553e-08
Rpl37a	Ttf1	9.7642819948004e-08
Lap3	Meis2	9.76422156785984e-08
Calr	Zmym2	9.76388601880329e-08
Dynll1	Lactb2	9.76329276736516e-08
Slc25a13	Gm13247	9.76324486210783e-08
Ndufb4	Cdh1	9.76293617663126e-08
Med13l	Zfp534	9.76287090661648e-08
Gm10653	Zfp935	9.76283701403216e-08
Dnajc10	Kif3a	9.76280759511489e-08
Hnrnpa1	Ndufb2	9.76273224477947e-08
Kcnq1ot1	Tmed2	9.76251265813478e-08
Ckb	Cdkn1c	9.76243593482761e-08
Marcksl1	Kif23	9.76208118537411e-08
Ifitm1	Tjp1	9.76188458908162e-08
Ndufb4	Myl6	9.76187943294252e-08
Psmd2	Gm2381	9.76181283330954e-08
Rbpms2	Klf4	9.76150447630781e-08
Ngfrap1	Porcn	9.76144553079537e-08
Tubb5	Usp9x	9.76123963593386e-08
A630089N07Rik	Rpl4	9.7602088248709e-08
Mpv17l	Fzd3	9.76017136439787e-08
Hypk	Spen	9.76011801961637e-08
Ldhb	Ubr5	9.76011266224369e-08
Uba2	Gosr2	9.76004163766504e-08
Hnrnpa2b1	Cox6a1	9.75984835243989e-08
Nasp	Anp32e	9.75956033135304e-08
Eif4enif1	Porcn	9.75927160717737e-08
Eef1a1	Rock2	9.75896907280179e-08
Pcmtd1	Fasn	9.75887751486155e-08
Gm13826	Commd7	9.75883328358497e-08
Marcksl1	Suz12	9.75881876477109e-08
A130077B15Rik	Nlrp1a	9.7578689083509e-08
Rps27a	Gm15772	9.75782902860795e-08
Cox6a1	Tdgf1	9.75752821737081e-08
Prrc1	Grsf1	9.75729952651481e-08
Arf4	Dnaja1	9.75656563695221e-08
Rpl27a	Rps12	9.75601643213908e-08
Tfcp2l1	Rex2	9.75595774493879e-08
Ldha	Zfp42	9.75537804593006e-08
A630089N07Rik	Bzw1	9.75494022526527e-08
Rpl36a	Arf4	9.75455166747011e-08
Elavl1	Tspan3	9.75452261455064e-08
Tuba1a	Hnrnpu	9.75438615594133e-08
Pdia3	Trh	9.75403997926788e-08
Actg1	Eif5	9.7540299606027e-08
Myl12a	Gm3002	9.75319573089764e-08
Rpl34	1700030L20Rik	9.75309041403366e-08
Rpl39	Malat1	9.75281752192925e-08
Casc4	Dhcr24	9.75280170244119e-08
Ski	Hypk	9.75263451670879e-08
Rpl27	Vim	9.75263336697415e-08
Gmeb1	Hnrnpa1	9.75255920395955e-08
Fdps	Insig1	9.75247878938106e-08
Rpl39	Gm13154	9.75227399033816e-08
Lama1	Gm15421	9.75224400520363e-08
Eif4g2	Anp32b	9.75218871512748e-08
Gm15421	BC018473	9.75185031210979e-08
Arf1	Ept1	9.75170384689522e-08
Hnrnpu	Id3	9.75154781462001e-08
Rps20	Tet1	9.75138265551242e-08
Gm13152	Pigp	9.75076241059415e-08
Lamc1	Cyb5r1	9.75062344167234e-08
Cycs	Ppig	9.75047872055302e-08
Rps2	Nedd8	9.75020286683581e-08
Gm14325	Ivns1abp	9.74983248572863e-08
Hsp90b1	Ddx3x	9.74951791174668e-08
Ndufb4	Lrp2	9.7492646893577e-08
Upp1	Casc4	9.74901298882884e-08
Col18a1	Sgk1	9.74890587095828e-08
Cox6a1	Tmbim6	9.74887807203732e-08
Hnrnpu	Emb	9.74869816320409e-08
Gm13139	Hnrnpa2b1	9.74864284305181e-08
Rps15	Hmgn1	9.74857673025657e-08
Tdh	Znf41-ps	9.74837749228326e-08
Tmem206	Chd4	9.74834312962215e-08
Baz2a	Iars	9.74824463527935e-08
Gm15772	Nmrk1	9.74804450556283e-08
Mybl2	Ube2l6	9.74785244352464e-08
Rpl17	Rps2	9.74730719821647e-08
Slfn5	Fth1	9.7470272276411e-08
Rbpj	Hn1	9.74691679271387e-08
Spen	Arf3	9.74645866638544e-08
Rps15a-ps4	Eif2s2	9.74613173721188e-08
Slc16a1	Me2	9.74609217609203e-08
Cox8a	2810417H13Rik	9.74563398905504e-08
Chchd10	Tpm1	9.74546198829648e-08
Hspa5	Rpl24	9.74530162085304e-08
Lsm6	Rap1b	9.74526562912877e-08
Nanog	Chchd10	9.74520690459595e-08
E030024N20Rik	Anp32e	9.74520002255279e-08
Gm10653	Prtg	9.74509059330684e-08
Mfsd11	Als2	9.74506025111633e-08
Eif4g2	Cdh1	9.74499272731408e-08
Rpl34	Dag1	9.74494161249161e-08
Zfp600	Lamc1	9.74481737153331e-08
Sfr1	Cdh2	9.74436582203831e-08
Tubb5	Suz12	9.74433683083911e-08
Ubr5	Tcf3	9.74413923247557e-08
Tpi1	Morf4l2	9.74410899561584e-08
Calm2	Usp22	9.74408865939298e-08
Hmgn2	Sfr1	9.74403594008789e-08
Gm6654	Npc2	9.74392658741901e-08
Rif1	Basp1	9.74382531864552e-08
Lcmt2	Rpl31-ps12	9.74378870870017e-08
Lrrc58	Ppia	9.7437486973744e-08
Fam25c	Nt5dc2	9.74374472454101e-08
Lamc1	Ldhb	9.74358810078675e-08
Tfcp2l1	D17Ertd648e	9.7435459485245e-08
Rpl22l1	H2-K1	9.74351579451805e-08
Dnaja1	Gm14325	9.74343017316924e-08
Dbi	Cox6a1	9.74328513799802e-08
Elavl1	Insig1	9.7427880564309e-08
Scd1	Emb	9.74275817332748e-08
Ddb1	Gm20767	9.74275568506651e-08
Gm5506	Stra8	9.74240309448881e-08
Gm6654	Sfr1	9.74239742764978e-08
Scaf11	Elavl1	9.74232927259366e-08
Gm13251	Rpl31	9.74224502500285e-08
Rps24	Slc16a1	9.74223045439673e-08
2500004C02Rik	Ext1	9.74205664330265e-08
Smc2	Zfp664	9.74205302433989e-08
Dek	Ski	9.74202704364542e-08
Lap3	Acsl4	9.74171264083271e-08
Pbld1	Slc2a1	9.74169137310482e-08
Rps29	Vim	9.74142135591827e-08
Mt1	Bzw2	9.74129018899591e-08
Rpl6	Malat1	9.74102479890173e-08
C77370	Gm14322	9.74091107696101e-08
Rps20	Gm13212	9.74069809077717e-08
Usp22	Cdc16	9.74052746904095e-08
Mylpf	Mapre2	9.74052265297331e-08
Lamb1	Pdcd5	9.74042828688112e-08
Gm6548	Hnrnpa1	9.74024183623111e-08
Pabpc1	Calm1	9.73990304378673e-08
Slc7a14	Flna	9.73959466378699e-08
Lamb1	Cst3	9.73930289942892e-08
Anp32e	Cstb	9.73863644110759e-08
Zfp42	Ext1	9.73836678429212e-08
Rps17	Gm5148	9.73791646418821e-08
Hnrnpu	Cad	9.73759895137145e-08
Mybl2	Tspan3	9.73730228215516e-08
Cyp51	Hmgb1-rs17	9.73719370026272e-08
F830016B08Rik	Srprb	9.73711655974699e-08
Scd1	Stk38	9.73694667451681e-08
Plod2	Slc39a7	9.7367801393426e-08
Zcchc11	Ldhb	9.73673085589077e-08
Scd2	Rpl17	9.73659560659711e-08
Ywhaq	Acat2	9.73567513998167e-08
Ski	Gm13157	9.73555036628423e-08
Gm10324	Fasn	9.73518665403647e-08
Mfsd11	Ssrp1	9.73468279005038e-08
Ckb	Kank2	9.73464576063484e-08
Rps24	Rpl3	9.73407636543703e-08
Rps24	Sec23ip	9.73392413200529e-08
C77370	Srp14	9.73388573068687e-08
Tspan3	Fabp3	9.73330590977804e-08
Hmgb1-rs17	Zfp936	9.73329146924031e-08
Gm14430	Fdps	9.7329943828374e-08
Rex2	Ptchd1	9.73265932887235e-08
Rps19	Spen	9.73197878047112e-08
Psmd2	Ubr7	9.73146169817275e-08
Bex1	Serp1	9.73144088958535e-08
Rnf187	Bnip3l	9.73115633818623e-08
Gm13826	Mtf2	9.73107102110385e-08
Nlrp1a	Smarce1	9.7307737473491e-08
Gm13139	Zfp704	9.730705236488e-08
Hmgb1	Mtf2	9.73048774910051e-08
Rps27	Rps15	9.73043206773299e-08
Rpl13	Bcas2	9.73002568834871e-08
Eny2	Zmym2	9.72994779772632e-08
Pmm1	Klf9	9.72979311132992e-08
Tceb1	Kank2	9.72973775907437e-08
Rps15a	Nt5dc2	9.72957951924729e-08
Cox6a1	Gm14391	9.72938877739091e-08
Cox6a1	Rbms1	9.72897597619646e-08
Minos1	Sfr1	9.72760364357378e-08
Xaf1	Rbbp7	9.72759295509748e-08
Cth	Hnrnpc	9.7269878340928e-08
Rpl24	Rpl35a	9.72685901054387e-08
Xaf1	Gnb2l1	9.72673741808898e-08
Dag1	Bex2	9.72640942471254e-08
Pcbp1	Cdc42se2	9.72638231192634e-08
Gm6525	Ilk	9.72630283862649e-08
Slc2a1	Srprb	9.72596039885505e-08
Ldhb	Tpi1	9.72576605766361e-08
Gm4944	Cars	9.72566142110906e-08
Sec61g	Bex2	9.72544316757285e-08
Rpl23a	Ssb	9.72533228513328e-08
Gm6654	Acat2	9.72524168391008e-08
Fam25c	Phax	9.72518851865642e-08
Nr6a1	Zfp703	9.72505756205076e-08
Esrrb	Galk1	9.72482032125395e-08
Rps27	Ccnd2	9.72476294956158e-08
Anp32b	Slc39a14	9.72463527142836e-08
Glud1	Lima1	9.72444907173185e-08
2500004C02Rik	Nars	9.72348664926516e-08
Rps15	Ppp1r16b	9.7232818730465e-08
Dynll1	Tagln2	9.72285829614966e-08
Tpi1	Laptm5	9.72252665985494e-08
Ubr5	Fabp3	9.72240573996577e-08
Lsm6	Ube2l3	9.72236630925418e-08
Cobl	Myeov2	9.72224445926275e-08
Fn1	Sash1	9.72205009362078e-08
Myl12a	Kat6b	9.72199361275611e-08
Hypk	Spp1	9.72192272707768e-08
Slc7a3	Ski	9.72180122487377e-08
Mfsd11	Dnajc10	9.72178057107064e-08
Ndufb4	Insig1	9.72157665645985e-08
2610305D13Rik	Ppp2r4	9.72144947188809e-08
Rpl3	Rpl10a	9.72125236035139e-08
Hnrnpa2b1	Dhrs3	9.72097290435397e-08
Rpl39	Mapk14	9.72090884045169e-08
Klf9	Gm7102	9.72081236230733e-08
Fubp1	Eif1b	9.72058392435385e-08
Gm7102	Gm20362	9.72057086035513e-08
A130077B15Rik	Atp6v1d	9.72026686806142e-08
Eif5	Tmbim6	9.7201561311518e-08
Pdia6	Mtf2	9.72009301487196e-08
E030024N20Rik	Gnai3	9.72001851979748e-08
Rpl37a	Rpl13	9.71961419653577e-08
Rpl18a	Ttf1	9.7195152697509e-08
Lap3	Gm14391	9.71938829576648e-08
Ttf1	Nars	9.71898665814786e-08
Ddost	Lrrc59	9.7185256832939e-08
Col18a1	Arf3	9.71838567236516e-08
Gm12191	Chchd10	9.71826124309501e-08
Hmgb2	Gm13251	9.71802522216476e-08
Ddx3x	Tars	9.71787960153236e-08
Myh10	Ssbp3	9.7173173505157e-08
Apoe	Tdgf1	9.7172585778402e-08
Slfn5	Top2b	9.71722558443463e-08
Malat1	Ube2l3	9.71716658039188e-08
A130077B15Rik	Gm6710	9.71708245716751e-08
Gm6548	Gm5643	9.71684676892207e-08
Sc4mol	Dhcr24	9.71676332252847e-08
Scaf11	Tram1	9.71627368251433e-08
Kcnq1ot1	Mybl2	9.71625091899997e-08
P4hb	Fam133b	9.71617593574013e-08
Sfr1	Dgcr8	9.7161405385727e-08
Baz2a	Hmgcs1	9.71612903505002e-08
Spp1	Prrc1	9.71585405883505e-08
Myh10	Gm14325	9.71582659748053e-08
Nlrp1a	Eif4ebp1	9.71554564430484e-08
Ldha	Itm2c	9.71552406725512e-08
Hdlbp	Krt8	9.71542925008291e-08
Gm6654	Cdk2ap1	9.71513261905354e-08
Snrpe	Tmsb4x	9.71508678087367e-08
Gja1	Ubqln2	9.71484024763048e-08
Vim	Pmm1	9.7138956854445e-08
Eif4a3	Gm3002	9.7138152836096e-08
Nasp	Slc16a1	9.71368313344701e-08
Sox11	Gm4724	9.7132448782501e-08
Gm13251	Wls	9.7130747726092e-08
Rpl13	Rpl30	9.71263029011605e-08
Baz2a	Phip	9.71239168915596e-08
Cdkn1c	Cth	9.71235905803966e-08
Rbbp7	Calm1	9.71226432657995e-08
Uba2	Srprb	9.7118544133999e-08
Rbbp7	Timm22	9.71121553492995e-08
Rpl12	Fam133b	9.71115202415645e-08
Rpl37	Kpna2	9.7109417444465e-08
Sec23ip	Rps27	9.71064916071502e-08
E030024N20Rik	Chchd1	9.71053527828345e-08
Dnaja1	Sash1	9.71048491030613e-08
Ppig	Gm13242	9.7104586419883e-08
Dynll1	Rpl36a	9.71028955012557e-08
Rps12	Eif4g2	9.71028144290731e-08
4930470H14Rik	Hoxb2	9.71026665909815e-08
Sec23ip	Me2	9.7101075370732e-08
Tuba1a	Cxcr2	9.70983525043202e-08
Ssr3	Etv5	9.70972897451665e-08
Hdlbp	Sh3glb1	9.70926147639906e-08
Rpl13a	Plod2	9.70877256195428e-08
Rpl34	Rps15	9.70871772629858e-08
Gm13247	Srsf10	9.70860057872274e-08
Vdac1	Efcc1	9.70852786154693e-08
Gm14322	Gm5595	9.70801106949559e-08
Znf41-ps	2810417H13Rik	9.70794334049503e-08
Tead2	Tet1	9.70761533330519e-08
Gnas	Tmed2	9.70722952061509e-08
Hmgn1	Esrrb	9.70721992150563e-08
Pcbp1	Baz1b	9.70675898486168e-08
Rorb	Slfn5	9.70662015851347e-08
Ifitm1	Nfatc2ip	9.70528178012013e-08
Baz2a	Shmt2	9.70522070172903e-08
Rps28	Dpysl2	9.70521777867364e-08
Cyp2e1	Serpinh1	9.70439507839324e-08
Eno1	Pfkp	9.70439216240736e-08
Ngfrap1	Mylpf	9.70381610299628e-08
Rps15	Sox2	9.70370150851824e-08
Prrc1	Psat1	9.7034299666349e-08
Gnb2l1	Pbx1	9.70339196551625e-08
Ube2l6	Tspan3	9.70325389621759e-08
Cstb	Hnrnpa0	9.70320859572465e-08
Col18a1	Nanog	9.70315355359184e-08
4930470H14Rik	Dbi	9.70281522430763e-08
Fn1	Znf41-ps	9.70278269576193e-08
Gm14322	Cul1	9.70196118829453e-08
Rbms1	Mkrn1	9.70195375825954e-08
Bex1	Ezh2	9.7018962944912e-08
Elavl1	Gm10324	9.70136593823408e-08
Fbxo15	Gm14322	9.70135292012831e-08
Tuba1c	Actg1	9.701351503961e-08
Rpl14	Hnrnpa1	9.70127173519824e-08
Acat2	Gm14325	9.70112629532995e-08
Rpl34-ps1	Cyp51	9.70092393858419e-08
Dnaja1	Insig1	9.70022327357778e-08
Glud1	Chd7	9.70018278942966e-08
Snrpg	Fzd3	9.69992946334775e-08
Maged1	Dgcr8	9.69984250936186e-08
Mylpf	Fth1	9.69945398485144e-08
Ctsl	Cars	9.69928800970481e-08
Ssr3	Usp9x	9.69910316520863e-08
Cyp2e1	Rpl14	9.69904889394348e-08
Slfn5	Tpm4	9.69901218500475e-08
Rps14	Rpl23a	9.69899846301796e-08
Rpl31	2810417H13Rik	9.69896111721368e-08
Anp32e	Lap3	9.69891920848742e-08
Dek	Ndufb4	9.69876661365225e-08
Rpl12	Gpc3	9.69867977466308e-08
Ppig	Pmm1	9.698526943379e-08
Hnrnph1	Aff1	9.69812136186028e-08
Ifitm1	Sfrp5	9.69771055267372e-08
Ctsl	Morc1	9.69735287834643e-08
Tmed2	Pgrmc2	9.69714072574224e-08
Sod2	Clptm1l	9.69713759722688e-08
Sod2	Me2	9.69702688927515e-08
Ranbp1	Cth	9.69697279051355e-08
Calm2	Tuba1b	9.69676668107792e-08
Mir692-1	Edem1	9.69628461364866e-08
Fn1	Wdr1	9.695919071281e-08
Stmn2	Fut8	9.695866176759e-08
Tmem69	Rbbp7	9.69561739216346e-08
Pias2	Psat1	9.6955606849279e-08
Jam2	Bzw1	9.69541055101711e-08
Mest	Rpl36a	9.69515419698251e-08
Slc2a1	Marcksl1	9.69511122345264e-08
Rpl27	Spp1	9.69484867237661e-08
Hmgb1	Aff1	9.6945733110141e-08
Sparc	Zfp71-rs1	9.69441787954516e-08
Gm5595	Lin28a	9.69417449450325e-08
Mkrn1	Eef1a1	9.6939879530272e-08
Myl6	Snrpe	9.69389421363116e-08
Cycs	Cobl	9.6938368842813e-08
Phip	Gm4724	9.69370752090255e-08
Myl12a	Cth	9.6935895209918e-08
Ppp1r16b	Rps24	9.6935752423857e-08
Lgals1	Lrrc59	9.69350015991117e-08
Mtf2	Hnrnpa2b1	9.69326026087376e-08
Tead2	Nt5dc2	9.69308463647188e-08
Dag1	Pwp1	9.69272138748912e-08
Rpl4	Baz2a	9.69267807731213e-08
Hmgb1	Srsf10	9.69267432166212e-08
Rpl27a	Cox6a1	9.69246073543511e-08
Cycs	Gm13251	9.69231944291601e-08
Rps20	Psmd2	9.69226081153412e-08
Hmgn1	Fabp5	9.692210487492e-08
Ranbp1	Zmym2	9.69205174074968e-08
Apoe	Mettl9	9.69101384193826e-08
Fth1	Pdgfa	9.69097312655636e-08
Ttc39b	Lin28a	9.69093671872869e-08
Tmpo	Akap9	9.6909325511254e-08
Rpl39	Ckap4	9.69061903691222e-08
Top1	Gnai3	9.69061341761028e-08
Wbp5	Ifitm1	9.69058745698149e-08
Zfp488	Spen	9.69039165896283e-08
Rps12	Eef1a1	9.69002840297522e-08
Nasp	Gm5506	9.68978689693206e-08
Pbld1	Dek	9.6897393779732e-08
Tmem69	Exosc2	9.68968282982001e-08
Myl12a	Uba2	9.68957393286293e-08
Calm2	Dqx1	9.68933673938844e-08
Rps5	Rpl6	9.68925000724062e-08
Maged1	Gnai3	9.68917092877802e-08
Arf4	Zmiz1	9.68901170694668e-08
Myl12a	Gna13	9.68877227429156e-08
Mest	Rex2	9.68870815405962e-08
Uba2	Ostf1	9.68761684345699e-08
Eef1d	Spen	9.68761085271307e-08
H3f3b	Tmem167	9.6875870052624e-08
Rpl31-ps12	Rps26	9.68752521683362e-08
Tuba1c	Cad	9.68752080929549e-08
Vim	Hsph1	9.68729105592601e-08
Maged1	Fam98b	9.68695624226596e-08
Tagln2	Nlrp1a	9.68669310068025e-08
P4hb	Srprb	9.68623843816424e-08
Meis2	Arf4	9.68613473021159e-08
Pgrmc2	Ywhaq	9.68588044987349e-08
Xaf1	Cdkn1c	9.6856136001037e-08
Lrpap1	Ckb	9.68546721737341e-08
Car2	Rps10	9.68462980120314e-08
Gpx1	Pgrmc2	9.68435393666593e-08
Anp32e	Itm2c	9.68420559579131e-08
Hsp90b1	Aff1	9.68397239126134e-08
Pigp	Kcnq1ot1	9.68371306793339e-08
Anp32e	Med13l	9.6836369961374e-08
Lgals1	Rpl27	9.68357079384672e-08
Bnip3l	Sars	9.68349427453407e-08
Mt1	Myl6	9.6834768305957e-08
Tmpo	Rap1b	9.6831423604446e-08
Etv5	Whsc1	9.68297138339484e-08
Tdgf1	Ctsa	9.68241928663645e-08
Rps24	Rpl23a	9.6822681183998e-08
Rps18	Sc4mol	9.68214680953464e-08
Dclre1c	Rpl35a	9.68194585041077e-08
Minos1	Top2b	9.68169510844672e-08
Ddx3x	Rock2	9.68145312544045e-08
Chd4	Hnrnpl	9.68131409980898e-08
Nanog	Gm14430	9.68074417643388e-08
Tceb1	Vamp3	9.68064426039818e-08
Gm10324	Zfp97	9.680353321851e-08
Cth	Gm15421	9.67987935228145e-08
Ptchd1	Uba2	9.67948191213976e-08
Mtf2	Ckb	9.67933344442047e-08
Rps15a-ps6	Rpl27a	9.67916409670769e-08
Sc4mol	Itm2c	9.67905414300263e-08
Gm6525	Apoe	9.67893803379575e-08
Kat6b	Zcchc11	9.67892738840237e-08
Acat2	Gm4944	9.67866337480952e-08
Slc25a13	Acta2	9.67854554128453e-08
Ndufb4	Gm13139	9.67838754976043e-08
Dcdc2c	Hmgn1	9.67826287501021e-08
Myl12a	Zfp664	9.6780844928784e-08
Fth1	Baz2a	9.67779842253952e-08
Spp1	Mylpf	9.67751644618205e-08
Gm5643	Rpl31-ps12	9.6773457818513e-08
Hnrnph1	Tubb6	9.67721907039874e-08
Gm6548	Ftl1	9.67702572023534e-08
Larp7	Gm13157	9.67697764787997e-08
Rnf187	Jam2	9.67690614559597e-08
Eno1	Ctsl	9.67689329201234e-08
Cxcr2	Sec61g	9.67684817057111e-08
Tuba1b	Commd7	9.67651953234056e-08
Tpi1	Chd7	9.67648523958536e-08
Tead2	Bcat1	9.67645858223852e-08
Ski	Txndc5	9.67625166681355e-08
Hsp90b1	Eif1b	9.6762361413436e-08
F830016B08Rik	Bcat1	9.67588792918174e-08
Bex4	Rps10	9.67583813932009e-08
Spp1	Zfp600	9.67575398140265e-08
Rbpms2	Eif4enif1	9.67565857974289e-08
Hmgcs1	Acta2	9.67563499836438e-08
Ctsl	Manf	9.67500471080524e-08
Srsf1	Sgk1	9.67453872189275e-08
Gm5506	C330021F23Rik	9.67435469047591e-08
Ywhaz	Ctsl	9.67432329713342e-08
Gm13139	Spp1	9.67421503761991e-08
Rpl31-ps12	Cad	9.67400558860231e-08
Rpl39	Rps18	9.67375240623179e-08
H3f3a	Pgrmc2	9.67372005328314e-08
Elavl1	Tpd52	9.67337187373086e-08
Klf2	Calm3	9.67334840840019e-08
Rbpj	Ssrp1	9.6731891360294e-08
Scaf11	Lsr	9.67294290667088e-08
Efcc1	Gm5860	9.67270357764433e-08
Gm17644	Tmpo	9.67252283184098e-08
Ifitm1	Nlrp1a	9.67237234275408e-08
Tead2	Sars	9.67235757974391e-08
Ubr5	Klf4	9.67217608881625e-08
Echdc2	Rpl24	9.67163757027298e-08
Jam2	Gm6402	9.67160413779717e-08
Rps28	Lrpap1	9.67116450413505e-08
Hnrnpab	Lama1	9.6708872043912e-08
Mfsd11	Spp1	9.66976788364786e-08
Dynll1	E030024N20Rik	9.66957033280981e-08
Bex1	Gm5595	9.6694479272507e-08
Dbi	Klhl22	9.66899844248321e-08
Dhrs3	Itm2c	9.66886747046797e-08
Dhrs3	Rpl37	9.66883984467954e-08
Zfp936	Gpx3	9.66882627296476e-08
Hspd1	Chchd10	9.66880326599458e-08
Gm9846	Rpn1	9.66871784991616e-08
Eif4a3	Taf9	9.66865178834802e-08
Etv5	Sfpq	9.66860124918439e-08
Lgals1	Ptprs	9.66849452504217e-08
Laptm5	Lrrc59	9.66839468747088e-08
Gm17821	Cox6a1	9.66832896631124e-08
Rpl3	Ptma	9.66815940790205e-08
Pdgfa	Nt5dc2	9.66802356033303e-08
Ftl1	Hnrnpa2b1	9.66774503710133e-08
Usp9x	Ppia	9.66733190201616e-08
Suz12	Cdkn1c	9.66708247581326e-08
Slc2a3	Maged1	9.66662072777006e-08
Bzw1	Tbx3	9.66625604437045e-08
Rpl13	Rplp2	9.66607920769738e-08
Pdcd5	Sfr1	9.66601718547044e-08
Ssb	Chchd10	9.66576930980741e-08
Calm1	Slc25a13	9.6655656898691e-08
Upp1	Slc16a1	9.664708534205e-08
Trh	Hmgb1	9.66463684126297e-08
Ube2l3	Mtf2	9.66463657817669e-08
Gm13826	Marcksl1	9.66408211796979e-08
Rpl22l1	Rpl31-ps12	9.66404033536954e-08
Ldhb	Rps21	9.66396805061176e-08
Anp32e	Zmym2	9.66386570486069e-08
Slc25a13	Tars	9.66352376914613e-08
Fth1	Rras2	9.66346972545226e-08
Als2	Ccnd2	9.66326647857654e-08
Efcc1	Gm13157	9.6630285360072e-08
Sox2	Nasp	9.66286741137592e-08
Ckb	Rap1b	9.66241743289567e-08
Hnrnpl	Ilk	9.66225133015739e-08
Rps10	Srsf10	9.6622108459195e-08
Mt2	Tmem167	9.66212661125241e-08
Fabp3	Peg3	9.66206996758445e-08
Gm4944	Klf2	9.6617505289893e-08
Pcbp1	Eif1b	9.66174858335792e-08
Rpl37	Whsc1	9.66168241203557e-08
Snrpg	Fam64a	9.66163539110336e-08
Meis2	Vdac1	9.66148926696052e-08
Rps20	Hnrnpa0	9.66085788785256e-08
Glud1	Hmgn1	9.66070326942179e-08
Cth	Kdm1b	9.66061527017843e-08
Tmem69	Rps27	9.66024947298523e-08
Mllt6	Baz2a	9.66014404844165e-08
P4hb	Cyp51	9.66004564505186e-08
Gja1	Zfp960	9.65970689414109e-08
Dag1	Ube2l6	9.65963517615841e-08
Gm17821	Fabp5	9.65958076036488e-08
Dclre1c	Cdkn1c	9.6593957932573e-08
Cyp51	Timm22	9.65920386243687e-08
Hnrnpa1	Cox6a1	9.65876052037833e-08
Ptchd1	2610305D13Rik	9.65868228527678e-08
Uba2	Ubqln2	9.65828589223357e-08
Rorb	Rpl18a	9.65814267453924e-08
Smc2	Dqx1	9.65808753483972e-08
Mir692-1	Hsph1	9.65788113296141e-08
Actb	Tshz1	9.65776733034573e-08
Sc4mol	Msh2	9.65771361851162e-08
Fbxo15	Rbpms2	9.65768185500809e-08
Ldha	Klhl22	9.65737457889419e-08
Nasp	Cstb	9.65721806871388e-08
Hnrnpa2b1	Rpl36	9.65720511501098e-08
Lap3	Gm6710	9.65716627495108e-08
Nanog	Chd4	9.65639942781621e-08
Ndufb4	Tmem167	9.6562919152281e-08
Gm5860	Gm10324	9.65628904985462e-08
2310039L15Rik	Gm13251	9.65628625167714e-08
Rpl35a	Tmem167	9.6556781621362e-08
Ssr3	Baz1b	9.65554162228404e-08
Klf4	Pcmtd1	9.65546665333164e-08
Gmeb1	Ube2l3	9.6552498291868e-08
Cyp2e1	Rpl26	9.65509298697785e-08
H3f3b	Myh10	9.65489727608859e-08
Serpinh1	Cdkn1c	9.65414512826716e-08
Tpt1	Ivns1abp	9.65368134300016e-08
Gm17821	Nanog	9.6536649924355e-08
Mt1	Ski	9.6533708157316e-08
Ube2l3	Gabarapl2	9.65325129645809e-08
Sec61g	Ddost	9.653230728009e-08
Ptchd1	Slfn5	9.65272367312214e-08
Zfp42	Zfp71-rs1	9.652632904669e-08
Sec23ip	Eif4a3	9.65253494616681e-08
Mylpf	Exosc2	9.65232842425983e-08
Spp1	Plod2	9.65229753162442e-08
Gm6402	Hsph1	9.65224558212227e-08
Kpna2	Col4a2	9.65223065550324e-08
Lcmt2	Eno1	9.65221937703955e-08
Ssb	Ddost	9.65219571073557e-08
Eef1d	Gm14391	9.65212045136306e-08
2310039L15Rik	Rap1b	9.65206915667335e-08
Myl12a	Gm13152	9.65163470534405e-08
Hsp90b1	Taf9	9.65140131745964e-08
Esrrb	Sox11	9.6513796468304e-08
Ldha	H2-K1	9.65115541159135e-08
Slc2a3	Gnpda1	9.65087745518163e-08
Ddx3x	Ppil4	9.65074738913469e-08
Cstb	Minos1	9.65073723714683e-08
Bcas2	Tshz1	9.65071360253716e-08
Fth1	Gm2381	9.65036685967185e-08
Rpl35a	Exosc2	9.65020312794081e-08
Ppp1r16b	2410006H16Rik	9.65011397461976e-08
Rnf187	Maged1	9.65008967017486e-08
Rpl32	Chchd10	9.64998080078973e-08
Gm14322	Hmgb1-rs17	9.6499718894519e-08
Hmgcs1	Pdcd5	9.64974204724801e-08
Tceb1	Hoxb2	9.64943451711181e-08
Ube2l3	Folr1	9.64937050258678e-08
Med13l	Folr1	9.64905878207901e-08
Gm5860	Pdgfa	9.64867657909169e-08
Rps28	Ifitm1	9.64855494245192e-08
Pcbp1	Tspan3	9.64847543477863e-08
Gpx1	Xaf1	9.64796819619317e-08
Hspa5	Slc2a1	9.64776823300294e-08
Jam2	F11r	9.64737753389186e-08
Rps27a	Rpl13a	9.64727586769963e-08
Gm13212	5730507C01Rik	9.64683402670537e-08
Cdc42	Bnip3l	9.6465423835926e-08
Lap3	Id3	9.64645829746208e-08
Snrpe	Rpl35a	9.64641500688587e-08
Prtg	Gm13247	9.64621397300413e-08
Snrpg	Gm14325	9.6461346986637e-08
Rps15a-ps4	Alg13	9.6461130540653e-08
Msh2	Hmgcs1	9.64610543969158e-08
Znf41-ps	Rps15a	9.64592248626727e-08
Scd1	Zfp936	9.64526628904797e-08
Tceb1	Ulk1	9.64494393319057e-08
Luc7l2	Fabp3	9.64489648044086e-08
Dek	Prelid1	9.64464565261449e-08
Pdgfa	Laptm5	9.64461807253327e-08
Brd8	Sparc	9.64375710324457e-08
Zfp488	Kdelr2	9.64368588822106e-08
Gm7102	Mars	9.64334027594491e-08
Baz2b	Ptov1	9.64318019118131e-08
Ppia	Scd2	9.64314558750299e-08
Kpna2	Mapk14	9.64313648103985e-08
Gm6654	Hnrnpab	9.64307710511418e-08
Actg1	Rps15a-ps6	9.64276232128582e-08
Mybl2	Cth	9.64259005165104e-08
Gnas	Pdia3	9.64242196251194e-08
Bcat1	Msh2	9.6421366620424e-08
Dek	Znf41-ps	9.64194065574165e-08
Ckb	Sox2	9.64190712593381e-08
Nmrk1	Hspa5	9.64126892922672e-08
Bex1	Gm14322	9.64119443825985e-08
Calm1	Gm13212	9.64077742161996e-08
Serpinh1	Ctsa	9.64075057276958e-08
Asns	Psat1	9.64036313653995e-08
Rorb	Lrrc58	9.64019719670017e-08
Jam2	Ccnd2	9.64019239030876e-08
Kpna2	Kif23	9.64017677381659e-08
Ppia	Dnaja1	9.63990700502205e-08
Plod2	Gm13154	9.63962181187552e-08
Mest	Ldha	9.63957256047508e-08
Rpl36a	Cox8a	9.63933133257645e-08
Prtg	Mkrn1	9.63914602363441e-08
Nasp	Zfp488	9.63902947320661e-08
Calr	H2-K1	9.63900690530634e-08
Slc7a14	Lrrc58	9.63898601009846e-08
Tmsb4x	Ctsa	9.63889251915301e-08
Cnbp	Pcmtd1	9.63855970334911e-08
Dynll1	Prdx4	9.63847732204866e-08
Fbxo15	Chd7	9.63837087186026e-08
Gm14322	Smarce1	9.63835390793622e-08
Sfpq	Gm13157	9.63763281960574e-08
Gm10324	Myeov2	9.63753719670098e-08
Rnf187	Zfp97	9.63712530453198e-08
Rpl12	Sfr1	9.63682929625656e-08
Ran	Igf2	9.63666040408059e-08
Rpl30	Mir692-1	9.63623603533177e-08
Nmrk1	Stmn2	9.63597116774995e-08
Fut8	Brd8	9.63592838465512e-08
Dclre1c	Rpl10a	9.63585108231501e-08
Srsf1	Epha4	9.63548078201406e-08
Eif4g2	Rps28	9.63502876673423e-08
Laptm5	Gtf2i	9.63489633516725e-08
Mybl2	Commd7	9.63432940735514e-08
Ngfrap1	Ivns1abp	9.63336480281606e-08
Fut8	Ndufb4	9.63329115478732e-08
Snrpe	Ckap4	9.63318982195059e-08
Rps12	Tuba1a	9.6329270522584e-08
Luc7l2	Nedd8	9.63268159687207e-08
Rps27a	Tmem206	9.63225771853457e-08
Gm13152	Fblim1	9.6321186407606e-08
Ppp1r16b	Eif2s2	9.63192537139444e-08
Whsc1	Phax	9.63168745411265e-08
Hmgb1	Tpm1	9.63149671279791e-08
Rps21	Flna	9.6314436354976e-08
Fbxo15	Zfp703	9.63127754296303e-08
Ppig	Cstb	9.63117241011527e-08
Ngfrap1	Clptm1l	9.63099174809235e-08
Bex1	Cbx3	9.63057626210676e-08
Anp32e	Tdh	9.63042403896498e-08
Sod2	Zmynd11	9.63026868871403e-08
Luc7l2	Nr6a1	9.63018733102945e-08
Ctsl	Prelid1	9.62977208886766e-08
Rpl22l1	Me2	9.62968575085951e-08
Psma4	Bend4	9.62949321676033e-08
Sec61g	Cdh1	9.62925617623883e-08
Cox8a	Itm2c	9.62866934736773e-08
Fubp1	Cst3	9.62850964732436e-08
Sox2	Me2	9.62827688058541e-08
Laptm5	Kdm1b	9.62793233675339e-08
Ckb	Zfp97	9.62791228759611e-08
Tdgf1	Slc7a3	9.62781308686945e-08
Ski	Uba2	9.62772846934953e-08
Calm1	Gosr2	9.62732762196717e-08
Baz1b	Crabp1	9.6268595584126e-08
Hnrnpc	Cul1	9.62658473530044e-08
Sc4mol	Ssr3	9.62653561167537e-08
Gm13826	Rps20	9.62651073191014e-08
Anp32e	Srprb	9.6263109680077e-08
Ppp1r16b	Tuba1b	9.62629323322287e-08
Pbld1	Smc2	9.62620689439097e-08
Gm15645	Bzw1	9.62551879980466e-08
Cyp2e1	Zmym2	9.62523960574716e-08
Gm13212	Spen	9.62507208249561e-08
Top1	Alpl	9.62492723299763e-08
Gm12191	Pcbp1	9.62489507162748e-08
Fdps	Pcmtd1	9.62482646267755e-08
Ranbp1	Acat2	9.62474452926076e-08
Ptchd1	Serpinh1	9.62434584352088e-08
Rps15a-ps4	Cyp51	9.62398732290486e-08
Gm13251	Sc4mol	9.62374411561743e-08
Eno1	Etv5	9.62371930912361e-08
Lap3	Hdlbp	9.62368812634676e-08
Luc7l2	Rpn1	9.62326015987453e-08
Ranbp1	Tubb6	9.6229834475258e-08
Sc4mol	Dcbld2	9.62293585584284e-08
Hspd1	Lcmt2	9.62244474392209e-08
Sec23ip	Tmpo	9.62203714205288e-08
Rps15a	Wbp5	9.62200272516512e-08
Rps15a	Hdlbp	9.62192177701527e-08
Rorb	Stra8	9.62116720715859e-08
Gmeb1	Pabpc1	9.62083567971826e-08
Arf4	Tmpo	9.62074177320026e-08
Dynll1	Klf9	9.62042670643353e-08
Hmgb1	Sh3glb1	9.62027218855631e-08
Rps23	Rpl34	9.61992785070819e-08
Gm6548	Copg2	9.6197910704182e-08
Gmeb1	Dag1	9.61968654948884e-08
Eif5	Mllt6	9.619474256933e-08
Ranbp1	H2-K1	9.61901542928179e-08
Wbp5	Gm3002	9.61894743567999e-08
Gdf3	Insig1	9.61873797441315e-08
Rps26	Hsp90aa1	9.61870752597564e-08
Esrrb	Gm5506	9.61856978814423e-08
Rpl35a	Igf2	9.61788823829656e-08
Cstb	Dnajc10	9.61785157115739e-08
Dhrs3	1500012F01Rik	9.61766682261181e-08
Ddx3x	Cdc42se2	9.6173131423678e-08
Upp1	AI314180	9.61719656375402e-08
Pdcd5	Ostf1	9.61635290144101e-08
Klf2	Gtf2i	9.61619117653374e-08
E030024N20Rik	Ftl1	9.61597681846367e-08
2610305D13Rik	Dhrs3	9.61593090414278e-08
Tpt1	Rps10	9.61552181316977e-08
Ube2l3	Zfp42	9.61518067876776e-08
Rn45s	Zfp534	9.61437511124462e-08
Tmem69	Emb	9.61401675083306e-08
Rps23	Cox6a1	9.61368522765111e-08
Rps15a	Gm13242	9.61336250098643e-08
Cox8a	Lactb2	9.61332059902275e-08
Zfp488	Cetn2	9.61286413629873e-08
Snrpg	Surf4	9.61285272005162e-08
Copg2	Ldhb	9.61270948312145e-08
Wbp5	Ubxn2a	9.61239859584086e-08
Cdkn1c	Tead2	9.61223805002225e-08
Sec61g	Slc7a14	9.61222339178375e-08
Ubr5	Rab6a	9.61212877587747e-08
Pdgfa	Gm13251	9.61194629306782e-08
Dcdc2c	Gm5860	9.61193755862774e-08
Gm15645	Nedd4	9.61165901418901e-08
Cxcr2	Rplp2	9.61150654695044e-08
Gm6548	Rbbp7	9.61125689575401e-08
Marcksl1	Tceal8	9.6110514979643e-08
Dbi	Echdc2	9.61094420495348e-08
Gm20767	Zfp97	9.61070068377536e-08
Tbx3	Puf60	9.61067895682603e-08
Gmeb1	Mest	9.61033141302825e-08
Eef1d	Klf9	9.60980620994612e-08
Znf41-ps	Hspb1	9.609632943216e-08
Cox8a	Rrbp1	9.60963060662169e-08
Slc2a1	Rps3	9.60945679338204e-08
Kpna2	Slc39a7	9.60942186643998e-08
Rpl12	Hnrnph1	9.60913097264875e-08
Rps2	Rpl37a	9.60820017082987e-08
Mir692-1	Eif5	9.60819052054975e-08
Ivns1abp	Grsf1	9.60789950329691e-08
Hsp90aa1	Zfp488	9.60788454789913e-08
Tagln2	Ppp2r4	9.6076472814296e-08
Top1	Rnf187	9.60756937401006e-08
Ftl1	Rplp2	9.60720573150539e-08
Nanog	Renbp	9.60704321720928e-08
2610305D13Rik	Ifitm1	9.60679097081411e-08
Nmrk1	C77370	9.60513720719811e-08
Psma4	Myeov2	9.60488609444177e-08
C330021F23Rik	Cdkn1c	9.60461467139162e-08
Car2	Ttc39b	9.60436871505318e-08
Hsp90aa1	Eif4g2	9.60430309002559e-08
Tmem206	Peg10	9.60402190781173e-08
Efcc1	Prelid1	9.60387437187578e-08
Ttf1	Acta2	9.60333748523114e-08
Ddx3x	Ube4b	9.60300189156457e-08
Gm14430	Gabarapl2	9.6029114799251e-08
Hnrnpc	Kif23	9.6026828120147e-08
Hspd1	Gm7102	9.60244214618009e-08
Scd1	Vimp	9.6023267681296e-08
2310039L15Rik	Clspn	9.60169825220049e-08
Eno1	Rps15a-ps6	9.60155722612062e-08
Rps15a	H3f3a	9.60142171921064e-08
Nars	Rras2	9.60112295625074e-08
Pfkp	Msh2	9.60058581005553e-08
Ppig	F11r	9.60046129380364e-08
Eif4a3	Sox11	9.60045331687943e-08
Gpx1	Eno1	9.60040446380249e-08
Rbpj	Taf9	9.60034232134706e-08
Whsc1	Top1	9.60008953832712e-08
Uba2	Top2b	9.59998566397908e-08
Hspd1	Rpl36a	9.59973980682898e-08
Ppia	Slx1b	9.59945737601887e-08
Spen	Kdelr2	9.59914027039738e-08
Jam2	Fam133b	9.59892014362527e-08
Znf41-ps	Rps21	9.59868747578084e-08
Anp32e	Mt2	9.59854624554941e-08
Ptma	Dppa5a	9.59852465648534e-08
AI314180	Dqx1	9.59834951461021e-08
Rps17	Rps16	9.59824156468205e-08
Esrrb	Edem1	9.59809461312535e-08
Baz1b	Ssbp3	9.59809203846266e-08
Tubb5	Cmah	9.5977119746863e-08
Upp1	Gm5860	9.59768219963063e-08
Asns	Grsf1	9.59682043424891e-08
Bex2	Cth	9.59659892395275e-08
Ptchd1	Pigp	9.59639244394794e-08
Rpl12	Rps23	9.596122957739e-08
Pdia6	Klhl22	9.59592376888409e-08
Ranbp1	Basp1	9.59586665969261e-08
Ngfrap1	Prrc1	9.59584448697248e-08
Esrrb	Ept1	9.5958036971639e-08
Ddb1	Ube4b	9.59563790635192e-08
Gm15421	Sars	9.59536021577155e-08
Lcmt2	Pdia3	9.59532777401773e-08
Rpl18	Gm12191	9.59528472350565e-08
Bcas2	Ranbp1	9.59515309424487e-08
Dag1	BC018473	9.59464924001398e-08
Myl6	Esrrb	9.59456285106611e-08
H3f3b	Maged1	9.59445773993997e-08
Ppp1r16b	Mfsd11	9.59431672734925e-08
Larp7	Gm14430	9.59426001551135e-08
Hmgcs1	Gdf3	9.59414114289766e-08
Rpl30	Usp22	9.59409277283523e-08
Nanog	Aff1	9.59402544714373e-08
Cycs	Zfp781	9.59353347112918e-08
Mir692-1	Gm17644	9.5933652196485e-08
Gm17821	Col18a1	9.59317286143175e-08
Nars	Eny2	9.59262503553485e-08
Cbx3	Stk38	9.59247503778332e-08
Gm16702	Slc7a3	9.5922538482895e-08
Rpl12	Ext1	9.59218547283149e-08
Pdia6	Grsf1	9.59198747706503e-08
Psmd2	Larp7	9.59174444529407e-08
Mkrn1	Rps19	9.59159374653182e-08
Kpna2	Lgals1	9.59157051013007e-08
Ssr3	Ubxn2a	9.59153116620935e-08
Kpna2	Lrp2	9.59100833740444e-08
Rpl3	Anp32e	9.59049874041813e-08
Bcas2	Rpl18	9.59033024383728e-08
Tmed2	Cst3	9.58973505828756e-08
Rpl34-ps1	Manf	9.58970639228981e-08
Sparc	Ccnd2	9.58961409772279e-08
Rplp2	Vimp	9.58960271851061e-08
Lsr	Ndufb4	9.58937829538979e-08
Manf	Tdgf1	9.58887657567785e-08
Dag1	Gm15421	9.58886028401282e-08
Ski	Bcat1	9.58857056584301e-08
Apoe	Morc1	9.58851806415791e-08
Smc2	Kdm1b	9.58841918378494e-08
Slfn5	Hmgn1	9.58818504674247e-08
Gm9846	Dpysl2	9.58790641942512e-08
Ldha	Vimp	9.58782023616023e-08
Ostc	Ptov1	9.58742699288484e-08
Cobl	Mt2	9.58739097659548e-08
Ckap4	Rpl22l1	9.58729122798131e-08
Vimp	Rps10	9.58709830765566e-08
Tmem167	Cetn2	9.58687199817981e-08
Sox2	Gm13051	9.58664208821836e-08
Mfsd11	Rif1	9.58645070529403e-08
2310039L15Rik	Srp14	9.5863340179379e-08
Fam133b	Tceb1	9.58604171358394e-08
Psma4	Rrbp1	9.58596121236398e-08
Gm13152	Zmynd11	9.58590564470255e-08
Hmgn2	Ftl1	9.58589587969305e-08
Gm4944	Rpl31-ps12	9.58587648808486e-08
Rex2	Rpl8	9.58551419087717e-08
Lamb1	Rps27	9.58529677350502e-08
Ulk1	Bzw2	9.58526947120952e-08
Bcat1	Gpx3	9.58493547106148e-08
Dnajc10	Itpa	9.58446215400936e-08
Kpna2	Elavl1	9.58399266213549e-08
Mpv17l	Vimp	9.58380949460814e-08
Fubp1	Ngfrap1	9.58377864528355e-08
Lcmt2	Spen	9.58365018145512e-08
Bzw1	Morc1	9.58354056676632e-08
Rn45s	Lgals1	9.58332373886699e-08
Rpl22l1	Psma7	9.58330614323766e-08
Hnrnpab	Scaf11	9.58304888301595e-08
Chchd1	Tmed2	9.58301411400583e-08
Tet1	Folr1	9.58299991891148e-08
Rpl37a	Gm16702	9.58297818410209e-08
Pbld1	Tmbim6	9.58293324386966e-08
Bcas2	Cst3	9.58274332451685e-08
Upp1	Prelid1	9.5822837389313e-08
Bcat1	Sgk1	9.58195137959438e-08
Gm9846	Tagln2	9.5818615388055e-08
Gm3002	Hsph1	9.58173807896383e-08
Rpl37	Bnip3l	9.58163724161328e-08
Rpl3	Rpl18a	9.58136497733391e-08
Rock2	Cdc42	9.58107501980091e-08
Cstb	Ckap4	9.5805464308455e-08
Hnrnpl	Grsf1	9.58051220295483e-08
Bex2	Klf2	9.58006771657075e-08
Vdac1	Zmym2	9.58001434958937e-08
Mybl2	Dsg2	9.57991801054624e-08
Cyp2e1	Cdk2ap1	9.57976033503971e-08
Ski	Slc39a7	9.57971917373862e-08
Pcbp1	Arf3	9.57970981502816e-08
Ptma	Hnrnpa0	9.57962200441872e-08
Khdrbs1	Amotl2	9.57947195342608e-08
Eif4g2	Gpx1	9.57945624905678e-08
Eno1	Aff1	9.57905726118596e-08
Snrpg	Baz1b	9.57814945897806e-08
Rps15a	Zfp42	9.57789033128223e-08
Car2	Renbp	9.57780248906309e-08
Myl12a	Ndufb2	9.57777367397658e-08
Brd8	Rpl37a	9.57749713748533e-08
Pdia6	Asns	9.57726112568571e-08
Spp1	4930470H14Rik	9.5771995032917e-08
Dek	Ilk	9.57650507039292e-08
Eef1a1	Ptchd1	9.57640571999035e-08
Zfp935	Hmgb1-rs17	9.57619305656513e-08
Rps15	Tpi1	9.57579425774484e-08
Rbpj	Asns	9.57564507496645e-08
Scd1	Gm20362	9.57527488691722e-08
Rpl37a	Rorb	9.57519980862186e-08
Dnaja1	Sfrp1	9.57506464060525e-08
Usp22	Zfp42	9.57497391930117e-08
Myl12a	Rrbp1	9.57484779049358e-08
Cad	Whsc1	9.57473251394464e-08
Pbld1	Gm13826	9.57449747038066e-08
Slc7a14	Whsc1	9.57437098106877e-08
Slfn5	Gja1	9.57422250530602e-08
Sparc	Zfp488	9.57371160210394e-08
Gm5860	Hn1	9.573254590397e-08
Gm6548	Ckap4	9.57277711026579e-08
Casc4	Ssrp1	9.57250226556442e-08
Rps5	Ppp1r16b	9.57248555301614e-08
Uba2	Nr6a1	9.57245369400003e-08
F830016B08Rik	Mapk14	9.57232878100801e-08
Mest	Marcksl1	9.57228752876515e-08
Dqx1	Mapre2	9.57213497922411e-08
Sparc	Timm22	9.57191017990893e-08
Kpna2	Itm2c	9.5716495472985e-08
Etv5	Rps17	9.57124655728101e-08
Eef1d	Ubr7	9.5711358614745e-08
Znf41-ps	Rrbp1	9.5706239991627e-08
Rps3	Arf3	9.57056989788711e-08
Eef1d	Gpc3	9.57036596755543e-08
Hnrnph1	Cul1	9.57003593965702e-08
Gm17644	Rps23	9.57002825170246e-08
Gm13251	Rock2	9.56979800698585e-08
Rpl37	Gm17821	9.56964884131182e-08
Dnaja1	Eif4ebp1	9.56942251682152e-08
Minos1	Ttc39b	9.56921165404227e-08
Cmah	Cdk2ap1	9.5691010814158e-08
H3f3a	Gnpda1	9.56909801379446e-08
Kpna2	Rnf187	9.56906439334664e-08
Hnrnph1	Cyb5r1	9.56902976015348e-08
Jam2	Gm5643	9.56888368787507e-08
Lcmt2	Rpl36a	9.56885505182237e-08
Esrrb	Trim44	9.56828796850906e-08
Esrrb	Gm14430	9.56815395303903e-08
Lgals1	Rpl22l1	9.56800488765778e-08
Eif5	Cox6a1	9.56799597498733e-08
Lcmt2	Scaf11	9.56780517776569e-08
Snrpg	Gm14391	9.56759048696849e-08
Ppia	Rps4x	9.5675314554103e-08
Ski	Cdc42se2	9.56744459066037e-08
Scd1	Tmbim6	9.56740669504563e-08
Kpna2	Fam98b	9.56717302725989e-08
Gm15645	Phip	9.56714263292425e-08
C330021F23Rik	Hsp90aa1	9.56708702699563e-08
Zfp534	Rps28	9.56693668265924e-08
Ftl1	Zfp935	9.566463156762e-08
Rps12	Hmgb2	9.56639684222993e-08
Dqx1	Gm10324	9.56554199012702e-08
Rpl13a	Myh10	9.56546255065052e-08
2310039L15Rik	Rps20	9.56542388946627e-08
Gm14322	Ckb	9.56511996720939e-08
Rps15a	1700030L20Rik	9.56489856873455e-08
Ldhb	Rpl13	9.56466422820618e-08
Hypk	Tfcp2l1	9.56463712786884e-08
Snrpe	Rpl31-ps12	9.56457075994987e-08
Nasp	Sfr1	9.56449086603804e-08
Ttf1	Bex2	9.56448110716638e-08
Cth	Suz12	9.56446936580275e-08
Tmed2	Gm13242	9.56440827837698e-08
Nars	Hdlbp	9.56432978496313e-08
Tubb5	Eno1	9.56428079048541e-08
Rps10	Hmgb1	9.56426854860148e-08
Dag1	Wls	9.56406336684947e-08
Slc16a1	Sod2	9.56398803895542e-08
Efcc1	Elavl1	9.5639873510626e-08
Cxcr2	Rpl3	9.56340786763857e-08
Gm14325	Tubb6	9.56329597717828e-08
Hmgcs1	Gm5860	9.56308342802566e-08
Rps23	Mest	9.56303585885078e-08
Acta2	Sod2	9.56283648019388e-08
Ptchd1	Hmgb2	9.5627361128749e-08
Hspa5	Ept1	9.56243634622034e-08
Rpl12	Mkrn1	9.56232989858014e-08
Brd8	Puf60	9.56204229692561e-08
Cth	Baz2a	9.56203604535888e-08
Mpv17l	Rps16	9.56177652434643e-08
Slc7a14	Me2	9.56169039994644e-08
Tfcp2l1	Ilk	9.56141694966145e-08
Calr	Zmiz1	9.56112439149479e-08
Gm17644	Sfpq	9.56106012819651e-08
Rps21	Eif4ebp1	9.56089609155346e-08
Rock2	Kat6b	9.56071295456995e-08
Whsc1	Sod2	9.56058889293961e-08
Wbp5	Dgcr8	9.56054810970086e-08
Zfp488	Chchd1	9.56028984694744e-08
Efcc1	Gm6525	9.56016853379734e-08
Gm5860	Alpl	9.56011214339723e-08
Hmgb2	Cdh1	9.56007993954996e-08
Tuba1a	Gpx1	9.55997736671849e-08
Cbx3	Eef1d	9.55984502520844e-08
Rps18	Hmgb1	9.55962948189518e-08
Top1	Tram1	9.55956743009422e-08
Rpl36a	Xaf1	9.55942626629299e-08
Sc4mol	Exosc2	9.55937487442162e-08
Tbx3	Zfp42	9.559253763469e-08
Rpl30	Ttf1	9.55916776839451e-08
Gm13157	Id3	9.55877988224179e-08
Mest	Aff1	9.55841380629423e-08
Mkrn1	E030024N20Rik	9.55820652403259e-08
Col18a1	Rbpms2	9.55811871937353e-08
Rpl27	Nedd4	9.55756716353062e-08
Ivns1abp	Ppp2r4	9.55746671633856e-08
Commd7	Gm6083	9.55725903519169e-08
Gm14326	Gm5860	9.55723662394722e-08
Rn45s	Lsm6	9.5572282055486e-08
Ppia	Tdh	9.55720081745555e-08
Cyp2e1	Tdgf1	9.55710553740279e-08
Lamb1	Rps10	9.55701801360193e-08
Malat1	Ezh2	9.55692981001113e-08
Morc1	Pfkp	9.55672403747191e-08
Xaf1	Peg3	9.55667088978681e-08
Ssr3	Insig1	9.55649046773213e-08
Rpl34-ps1	Gpx1	9.55645465158393e-08
Eif4ebp1	Dpysl2	9.5563760573362e-08
Tmem69	Lrrc58	9.55615673698392e-08
Pfkp	Porcn	9.55563673533024e-08
Tbx3	Tuba1a	9.55545878063322e-08
Myl12a	Bend4	9.55515591560409e-08
Rpl37	Rpl35a	9.55502002087319e-08
Dbi	Gm20362	9.55466671423358e-08
Gm13212	Ddx3x	9.55448427378945e-08
Rps15a-ps4	2310039L15Rik	9.55415684429143e-08
Rbbp7	Eif4ebp1	9.55388317024535e-08
Ube2l6	Zmynd11	9.55388197469845e-08
Cth	Rbms1	9.55373794595743e-08
Nedd4	Gm5860	9.55348407891902e-08
Cyp2e1	Acat2	9.55336134978433e-08
Dag1	Gtf2i	9.55299529607171e-08
Hmgb2	Gnai3	9.55264892338001e-08
Cyp2e1	Dpysl2	9.55242077349777e-08
Serpinh1	Ptov1	9.55238757463252e-08
Tmem206	Rpl39	9.5522128985335e-08
Etv5	Bnip3l	9.5521402738544e-08
Rps23	Rps16	9.55177123997171e-08
Scaf11	Pfkp	9.55158025270339e-08
Ldhb	Mt1	9.55154294894806e-08
Mest	Insig1	9.5514856851585e-08
Rpl22l1	Plod2	9.55140881840806e-08
Ezh2	Fasn	9.55119108526337e-08
Glud1	Peg3	9.5511149498898e-08
Anp32b	Tmbim6	9.55086859353954e-08
Esrrb	Rap1b	9.55086343717524e-08
H3f3a	Rps15a	9.55074538508437e-08
Lgals1	Tmem206	9.55035793645575e-08
Trh	Rbpms2	9.55026035385489e-08
Hmgcs1	Atp6v1d	9.55015163606107e-08
2310039L15Rik	Fn1	9.54974786843414e-08
E030024N20Rik	Mybl2	9.54963845076812e-08
Cobl	Pbx1	9.5491905327028e-08
2310039L15Rik	Gm6548	9.54911224774155e-08
Chchd10	Gm13247	9.5489710822383e-08
Wbp5	Tbx3	9.54895424097342e-08
Vdac1	Arf4	9.5488856879037e-08
Apoe	Gm13212	9.54885286192813e-08
Ctsl	Puf60	9.54884601508912e-08
Ivns1abp	Tead2	9.54878508191878e-08
Dcdc2c	Gm14391	9.54773973923704e-08
Pcbp1	Acta2	9.54770947831621e-08
Mdk	Ccnd2	9.54757849249589e-08
Hspd1	Bbx	9.54737801801237e-08
Rpl12	Rps24	9.54730493591058e-08
Rps15	Psma4	9.54703586407585e-08
Gm6402	Gm4724	9.54702388003825e-08
Rbm3	Smarce1	9.5470153995456e-08
Hmgn1	0610010B08Rik	9.54641149782022e-08
Gm5148	Mir692-1	9.54605430564662e-08
Surf4	Crabp2	9.54573566781184e-08
Dek	Bex4	9.54556377440675e-08
Vdac1	Cyb5r1	9.54530189395098e-08
Eif2s2	Eno1	9.54525404109222e-08
Ldha	Cdk2ap1	9.54512421557245e-08
Bex4	Rala	9.54456148403078e-08
Cth	Tcf3	9.54444629073072e-08
Suz12	Rras2	9.54424271903585e-08
Elavl1	Hnrnpa0	9.54423652095081e-08
A630089N07Rik	Cyp2e1	9.54394269668225e-08
Morf4l2	Gm5595	9.54384412501421e-08
Rps12	Slc2a3	9.54365663801515e-08
Cox8a	Srsf1	9.5435201721043e-08
Rpl9	Calr	9.54328909190653e-08
2500004C02Rik	Crabp1	9.54304456396942e-08
Fam25c	Psma7	9.54260879304302e-08
Bex2	Ostc	9.54260166217277e-08
Elavl1	Ptov1	9.5423649998008e-08
Sfpq	Prrc1	9.54188393781038e-08
Rala	Zfp42	9.54179816796019e-08
Rbpj	Cyp26a1	9.54172893945408e-08
Hnrnpu	Echdc2	9.54156251448676e-08
P4hb	Ptplad1	9.54152825135293e-08
Sec23ip	Zfp664	9.54145789397675e-08
Psmd2	Shmt2	9.54137331109371e-08
Calm1	Vim	9.54099633370634e-08
Gnas	Ostc	9.54057169838277e-08
Eef1d	Sc4mol	9.5402426072512e-08
Tuba1a	Scaf11	9.54007129452814e-08
Kcnq1ot1	Fdps	9.53980801128887e-08
Brd8	H3f3a	9.53968765961115e-08
Ndufb4	Gm14326	9.53961421372037e-08
Ranbp1	Eny2	9.53952366522515e-08
Sparc	Nars	9.53930993920784e-08
Rbpms2	Pgrmc2	9.53921971762459e-08
Gm17821	Slc16a1	9.53871848587214e-08
Ckb	Mapk14	9.53867284065525e-08
Gm17644	Hmgb2	9.53854185218943e-08
Vim	Tshz1	9.53850979486598e-08
Snrpg	Sars	9.53844294893502e-08
Lrrc58	Dppa5a	9.53843468113512e-08
Ckb	Top2b	9.53839225579827e-08
Jam2	Myh10	9.53830386908057e-08
Tmem206	Rbm3	9.53823821929216e-08
E030024N20Rik	Cyp2e1	9.5380040968875e-08
Rpl34	Lsm6	9.53796466735225e-08
Dqx1	Mars	9.53735122838106e-08
Ldhb	Rps18	9.5367461328042e-08
Dynll1	Cul1	9.53666507844943e-08
Gm13157	Gm13154	9.5366574320733e-08
Puf60	Tspan3	9.53656193802241e-08
Lgals1	Vim	9.53653723395544e-08
Dnajc10	Crabp2	9.53635301239858e-08
Gm13212	Calm1	9.53623313667916e-08
Gm13251	Ccnd2	9.53532605029519e-08
Rpl37	Hspd1	9.53530541630117e-08
Rps15	Rpl37	9.53468951111967e-08
Rpl9	Hmgn1	9.53450547050793e-08
Ppia	Cobl	9.53446039691775e-08
Hnrnpab	Sox11	9.53432884168369e-08
Ckap4	Laptm5	9.53390811187383e-08
Mir692-1	Ranbp1	9.5338137490459e-08
AU018091	Ptov1	9.53360201542104e-08
Snrpe	Suz12	9.53324695498346e-08
Ppig	Ranbp1	9.53239866325773e-08
Ldha	Slc25a13	9.5320211802074e-08
Rps10	Stmn2	9.53190561519021e-08
Scd1	Trim44	9.53172174498226e-08
Serpinh1	Gm13251	9.5313267505661e-08
Gpx1	Fbxo15	9.53114614731178e-08
Mpv17l	Dppa5a	9.53110141927396e-08
Rpl37	Pbld1	9.53065587080061e-08
Sfpq	Crabp2	9.53055836483367e-08
Gm13251	Tmed2	9.52957919124317e-08
Rps2	Top1	9.52926695813363e-08
Pmm1	Fam98b	9.52912023993901e-08
Dek	Id3	9.52907996880373e-08
Lsm6	Esrrb	9.52853890205692e-08
Nlrp1a	Zfp600	9.52835232615063e-08
Fn1	AI314180	9.52823949316797e-08
4930470H14Rik	Rpl6	9.52823299478905e-08
Slc7a3	Ldhb	9.52819946548737e-08
Klf9	Rpl17	9.52755115568937e-08
Laptm5	Eny2	9.52745326514063e-08
Gm13152	Rbm3	9.52740896856226e-08
Vim	Fam64a	9.52731821649865e-08
Fbxo15	Myl12a	9.52722911072764e-08
Klf9	Cmah	9.52715535123125e-08
Tmem69	Hnrnpc	9.5261891609821e-08
Rps2	Rbm3	9.5261778158179e-08
Msh2	Rap1b	9.52535494294269e-08
Kpna2	Krt8	9.52525766488404e-08
Rps15a	Lrrc59	9.52509318080275e-08
Ftl1	Ywhaq	9.52507139487653e-08
Hmgn2	Ppia	9.52498106301558e-08
Gm6525	Tspan3	9.52493938618917e-08
Slc2a1	Zfp326	9.52484515300931e-08
Pcmtd1	Rbms1	9.52463952637218e-08
Zfp488	Gm5860	9.52458678007387e-08
Bex4	Ctsa	9.52427274361891e-08
Gm10324	Acsl4	9.52408630278017e-08
Gm3002	Zcchc11	9.5240803429849e-08
Rpl34-ps1	Rpn1	9.52350645167499e-08
Slc7a14	Luc7l2	9.52340413948488e-08
Gm6548	Klf2	9.52290083552131e-08
Esrrb	Vamp3	9.52272960749505e-08
Gm13242	Tmem69	9.52267042607364e-08
Rbbp7	Hmgn2	9.52262056097765e-08
Gpx1	Whsc1	9.52256038055515e-08
Chchd10	Dek	9.52239522522077e-08
Cxcr2	Mt2	9.52204478693914e-08
Hdlbp	2810417H13Rik	9.52187741406034e-08
Rpl22l1	Acaca	9.52144619095951e-08
Srsf10	Ostc	9.5213893114198e-08
Hdlbp	Myeov2	9.52126130654379e-08
Rps14	Pbld1	9.52094752815298e-08
Anp32e	Akap9	9.52092937969103e-08
Dag1	Gm13154	9.52090679898572e-08
Ckb	Gm6402	9.52000076114688e-08
Rps2	Rpl18	9.51994473977841e-08
Srsf1	Baz2b	9.51978197568858e-08
Mylpf	Rpl27a	9.51955055269824e-08
Gm13157	2410006H16Rik	9.51954744497348e-08
Prdx4	Rala	9.5194329622081e-08
Gm6402	Upp1	9.519064630668e-08
Scd1	Ilk	9.51894784508595e-08
Ppia	Rps26	9.51865368295595e-08
Gm17644	2310039L15Rik	9.51845020485451e-08
4930470H14Rik	Echdc2	9.51836661026049e-08
Rpl23a	Lcmt2	9.51834173254085e-08
Ttf1	Rpl36	9.51786257566882e-08
Rpl12	Rpl36a	9.51778883188452e-08
Ppig	Kif3a	9.51776292404933e-08
Pdia6	C77370	9.51759370204905e-08
Mir692-1	Prtg	9.51756541458083e-08
Med13l	Gm14325	9.51754993936757e-08
Znf41-ps	Morc1	9.51746709925902e-08
Ddost	Asns	9.51702887142313e-08
Hypk	Chd4	9.51701303691623e-08
Anp32b	Klf2	9.516705210228e-08
Snrpg	Pbx1	9.51665009788205e-08
Rbpms2	Phlda1	9.51635526859357e-08
Calm2	Renbp	9.51590470997128e-08
Hnrnpab	Mdk	9.51590196085068e-08
Kat6b	Myeov2	9.51580765179776e-08
Ifitm1	Rab6a	9.51464223046777e-08
Hnrnph1	Gosr2	9.51452307806128e-08
Gm15645	Eif5	9.51446615743178e-08
Tpt1	Arf4	9.51433330683645e-08
Rpl34-ps1	Rpl24	9.51432505385079e-08
Rps15a-ps4	Hmgcs1	9.51411175846596e-08
Minos1	Akap9	9.51390576323094e-08
Rps24	Kcnq1ot1	9.513786339774e-08
Hmgn2	Fxyd6	9.5128015287865e-08
Tceb1	Tpd52	9.51266633033857e-08
Hmgcs1	Als2	9.51250662650562e-08
Rps10	Kpna2	9.51245991679423e-08
Rpl31	Slc2a1	9.51245442604355e-08
Ivns1abp	Zfp326	9.51233430106524e-08
Srsf1	Nfu1	9.51198038629999e-08
Spp1	Tfcp2l1	9.51188525900532e-08
Fn1	Fgf4	9.51154206050433e-08
Gm7102	Slc25a36	9.51144946666871e-08
Rbm3	Aff1	9.51143147444945e-08
Nanog	Mapk14	9.51131861346495e-08
Ddx3x	Emb	9.51086718692903e-08
Pdgfa	Timm22	9.51066758068531e-08
Meis2	Gm10324	9.51024105101554e-08
Smc2	Emb	9.51006421604937e-08
Scd2	Ccnd2	9.50964815090594e-08
Dag1	Srprb	9.50951055994744e-08
Serpinh1	Gm6548	9.50893929650427e-08
Dag1	Slc39a7	9.50887160825606e-08
Hmgb1	1700030L20Rik	9.5087111209298e-08
Tdh	Ldhb	9.5086989185123e-08
P4hb	Pdgfa	9.50847267609268e-08
Gm3002	Ndufb2	9.50803527693886e-08
Ranbp1	Zfp326	9.50691430267858e-08
Tmed2	Clspn	9.50683221575111e-08
Rps27a	Lamc1	9.50644984997209e-08
Rps15a	Lama1	9.50641135399239e-08
Suz12	Gm13152	9.5063569836036e-08
Usp9x	Epha4	9.50625031219968e-08
Mpv17l	Hnrnpa2b1	9.50557824317116e-08
Rpl22l1	Myl6	9.50532968276916e-08
2500004C02Rik	Ttn	9.50503403635812e-08
Mir692-1	Gm4944	9.50502740576114e-08
Bex1	Surf4	9.50485164513059e-08
Eif4a3	Hypk	9.50425363189094e-08
Rpl36a	Chchd10	9.50414524334731e-08
Actb	Tceb1	9.50410795507462e-08
Ldhb	Kank2	9.50357854010683e-08
Gm14322	Trim44	9.50336925455776e-08
Gm6525	Slc39a7	9.50317006928253e-08
Luc7l2	Mt1	9.50307183509994e-08
Ran	Gm16702	9.50281120768093e-08
Dclre1c	Eif1b	9.50280970407123e-08
Lrrc58	Col18a1	9.50280346523614e-08
Rpl23	Luc7l2	9.50269111071688e-08
Snrpg	Cyp51	9.50211619628925e-08
Slfn5	Iars	9.50187417362927e-08
Tdh	Gm5860	9.50161493490881e-08
Gm15772	Rpl32	9.5015094549329e-08
Rpl9	Bzw2	9.50140268468033e-08
Chd4	Gpx3	9.50122999422978e-08
Dek	Fblim1	9.50113394348701e-08
Klf9	Tmed2	9.50088359359155e-08
Dag1	Eif5	9.50032060493183e-08
Rps21	Eef1a1	9.50026152549262e-08
Dynll1	Tpd52	9.4995531766349e-08
Hnrnpa0	Aff1	9.49945897105085e-08
Pmm1	Zmiz1	9.49940547109656e-08
Bex2	Amotl2	9.49920575618708e-08
Rps12	Tpt1	9.49868877766449e-08
Nasp	Inpp5d	9.49864426222838e-08
P4hb	Npc2	9.4986174478715e-08
Tbx3	Tpd52	9.49861015727329e-08
Gm6548	Tagln2	9.4985108754181e-08
Tubb5	Spen	9.49822023524409e-08
Rpl17	Rps20	9.49812225663899e-08
Copg2	Amotl2	9.49807163352473e-08
Rps27	Fth1	9.49795022892544e-08
Gnas	Hmgb1	9.49772093657043e-08
Gpc3	Gm4724	9.49768358797753e-08
Psma4	Gm14326	9.49681691727793e-08
Rpl31-ps12	Ctsl	9.49678362932882e-08
Pcbp1	Kdm1b	9.49607043316002e-08
Rpl23a	Gm5860	9.49565001927995e-08
Pdcd5	Cdh1	9.49558944572407e-08
Folr1	Mars	9.49537915243634e-08
Cst3	Gna13	9.49516559122902e-08
Rpl4	Ckap4	9.49453605327329e-08
Rpl31-ps12	Eif1b	9.49441197823863e-08
Hspa5	Epha4	9.49426983338996e-08
Rpl34-ps1	Znf41-ps	9.49416024298109e-08
Rbbp7	Bex2	9.49401033316717e-08
Cmah	Rpl17	9.49392611101368e-08
Morf4l2	Mapk14	9.49389693040436e-08
Meis2	Eny2	9.4934813165071e-08
Srsf10	Timm22	9.49343075785753e-08
Asns	Myh10	9.49319507431988e-08
Tmem69	Rpl12	9.49312982804231e-08
Hmgb2	Arf3	9.49303154314708e-08
Arf4	Ept1	9.49283837170817e-08
Rpl34-ps1	Arf1	9.49275394244394e-08
Snrpg	Znf41-ps	9.49249084340733e-08
Khdrbs1	Myl12a	9.49234305278118e-08
Rpl9	Cyp51	9.4921222444959e-08
Znf41-ps	Bzw2	9.49162631870681e-08
Mllt6	Hsph1	9.4916052831108e-08
Sec23ip	Commd7	9.49153489062291e-08
Rpl31-ps12	Rps19	9.49106871225606e-08
Gm6548	Hmgcs1	9.49104763326781e-08
Kpna2	Mtf2	9.49097452893771e-08
Lamc1	Trh	9.49085223437873e-08
Rps23	Gm16702	9.49082974851517e-08
Rps27	Maged1	9.49059929352485e-08
Rpl27a	Slx1b	9.49049237402062e-08
Tceb1	Zfp97	9.49029637407217e-08
Asns	Ppil4	9.48987622984992e-08
Cdc42	Serp1	9.48977481005755e-08
Gpx1	Dbi	9.48945526433675e-08
Pbld1	Rps28	9.48941718701602e-08
Dek	Gm20767	9.48933058911099e-08
F830016B08Rik	Wls	9.48895418232894e-08
Ubr5	Fam64a	9.48873312500615e-08
Spen	Srp14	9.48855987387812e-08
Rpl34-ps1	Hnrnpa1	9.48838395792825e-08
Maged1	Tspan3	9.48797562856918e-08
Znf41-ps	Baz2b	9.48763564529585e-08
Ndufb4	Pgrmc2	9.48754653500929e-08
2500004C02Rik	Porcn	9.48733481301468e-08
Bex2	Zfp97	9.48703911867116e-08
A130077B15Rik	Tmem165	9.48699663969506e-08
Gnas	Emb	9.48677988717843e-08
Cdkn1c	Tagln2	9.48660135967424e-08
Msh2	Kdelr2	9.48649379267706e-08
Anp32b	Gm6710	9.48644617058014e-08
Casc4	Scd1	9.48614416709425e-08
Bzw1	Gm15421	9.48606892079638e-08
2500004C02Rik	Gm13139	9.48589203548388e-08
Sec61g	Crabp2	9.4854184489382e-08
Pbld1	Eif4ebp1	9.48481186599475e-08
Ppia	Rpl26	9.48457910474667e-08
Lap3	0610010B08Rik	9.4844825459478e-08
Tmem69	Calm2	9.48417467018035e-08
Rpl26	Slfn5	9.48410639963253e-08
Gm17821	Kif23	9.4840382348611e-08
Top1	Folr1	9.48349123904906e-08
Zfp71-rs1	Basp1	9.48347929067115e-08
Lsm6	Kat6b	9.48333815778841e-08
Mpv17l	Rpl6	9.48309607729975e-08
Hspb1	Tceb1	9.4830920812604e-08
Pabpc1	Hspd1	9.48274878143584e-08
Kpna2	Flrt3	9.48255172477919e-08
Rpl23a	Kcnq1ot1	9.48230599310608e-08
Gpx1	Pdcd5	9.48221716814664e-08
Rpl8	Rbbp7	9.4816460267557e-08
Hsp90b1	Kif3a	9.48132879245299e-08
C77370	Acat2	9.4812670086517e-08
Gm15645	Rpl10a	9.48117118316486e-08
Hnrnpa2b1	Pdia6	9.48108570052947e-08
Gm6083	Rplp2	9.48090092783316e-08
Scaf11	Cdh1	9.48060397287312e-08
Gm12191	Gm13051	9.48039748439091e-08
Gm13826	Bbx	9.4802401491902e-08
Rpl37a	Dclre1c	9.48001227271974e-08
Slc7a14	Gja1	9.47997976620333e-08
Ckb	A130077B15Rik	9.47982707676601e-08
Nanog	Phax	9.47977680169173e-08
Elavl1	Acta2	9.47968110964894e-08
Rps24	Plod2	9.47939746140098e-08
2610305D13Rik	Lrpap1	9.47929530520368e-08
Tmed2	Hoxb2	9.47926858192401e-08
Hmgn1	Ppil4	9.479044645253e-08
Nanog	Pwp1	9.47870915482526e-08
Psma7	Morc1	9.4785023317397e-08
Folr1	Klf2	9.47747965876505e-08
Gm6402	Rras2	9.47707246237797e-08
Klf4	Baz2b	9.47691428186396e-08
Rif1	Chd4	9.47681254016581e-08
Bex4	Acaca	9.47681064220509e-08
Morf4l2	Myeov2	9.47676765226209e-08
Slc2a1	Rps26	9.47622316150919e-08
Ptma	Lcmt2	9.47578656080766e-08
Gmeb1	Hnrnpu	9.47497180833075e-08
Luc7l2	Calm3	9.47490713263832e-08
Ywhaq	Upp1	9.47479459520953e-08
Hnrnpc	AI314180	9.47444614746227e-08
Ldhb	H3f3a	9.47428901613623e-08
Ube2l3	Tfcp2l1	9.47423225736101e-08
Ogdh	Hnrnpa0	9.47415124487694e-08
Gm10653	Cyp2e1	9.47383419845714e-08
Eif5	Ddost	9.47349856096285e-08
Mfsd11	Slc39a6	9.47347661601937e-08
Lamc1	Ostf1	9.47323370412724e-08
Gm12191	Mest	9.47313157163155e-08
Cycs	Dhcr24	9.47313046129928e-08
Ctsl	Eny2	9.47300106412322e-08
Snrpg	Prrc1	9.47288917860985e-08
Rpl36a	Eif4a3	9.47271151714873e-08
Dynll1	Etv5	9.4726277835533e-08
Mtf2	Gm6083	9.47241969217739e-08
Gm13152	Bex4	9.47238820819583e-08
Hsp90aa1	Gosr2	9.47158544081153e-08
Car2	Gm5506	9.47144875816545e-08
C330021F23Rik	Gpc3	9.47112272907963e-08
Calm1	Gm13152	9.47111646927612e-08
Rps10	Phax	9.47086398916007e-08
Pigp	Zfp71-rs1	9.47082175293813e-08
Lcmt2	Sfpq	9.47079129810696e-08
Gpc3	Smarce1	9.47061222967282e-08
Eif4enif1	Gm14430	9.47056295312244e-08
Lgals1	Folr1	9.47039799216285e-08
Pfkp	Itpa	9.47023508256885e-08
Bcas2	Psma7	9.47011804029992e-08
Cycs	Rpn1	9.46967924841398e-08
Psma4	Ssrp1	9.46895073363114e-08
Gnb2l1	Dynll1	9.46893865281837e-08
Gja1	Tars	9.46845208223013e-08
Tagln2	H3f3a	9.46813835015637e-08
Rps10	Slc16a1	9.46812132251572e-08
Tagln2	Ept1	9.46786822500851e-08
Rpl37	Cmah	9.4678340440553e-08
Rps23	Gm12191	9.46765281295564e-08
Hnrnpa1	Mylpf	9.46738343960702e-08
Luc7l2	Gm3002	9.46683835455402e-08
Col18a1	Hnrnpa1	9.46679565704927e-08
Kcnq1ot1	Psma4	9.46673373286522e-08
Rpl12	Gm6654	9.46650252450948e-08
Col18a1	Jam2	9.46643018782435e-08
Ldhb	Gm3002	9.46616233975922e-08
Hnrnpab	0610010B08Rik	9.46611252632013e-08
Calr	Maged1	9.46596608624282e-08
Zcchc11	Pdgfa	9.4659644132421e-08
Gm12191	Tmem206	9.46593500930178e-08
Gpx1	0610010B08Rik	9.46552076547042e-08
Pias2	Gm4724	9.46499336956979e-08
Car2	Kcnq1ot1	9.4649313239034e-08
Rif1	Mtf2	9.46486011867789e-08
Tmsb4x	Ldhb	9.4647484770637e-08
Gm9846	Serp1	9.46474800902181e-08
Rps27a	Tmsb4x	9.46473136414984e-08
Cnbp	Tram1	9.46467611251321e-08
Rps14	Rps28	9.464413254423e-08
Emb	Gm4724	9.46439687784852e-08
Usp22	Tdgf1	9.46435340667117e-08
Gm13251	Rps27	9.4637283275383e-08
Zfp936	Gm13157	9.4635456109437e-08
Smc2	Gm5860	9.46353434701352e-08
Rbbp7	Eif5	9.46349391877458e-08
Srsf1	Rap1b	9.4633214658387e-08
Bcat1	Acsl4	9.46303629623886e-08
Gm13826	Ldha	9.46295487031553e-08
Dbi	Timm22	9.4628801528829e-08
Lamc1	Hypk	9.46241287992281e-08
Ptchd1	Gna13	9.46225234645292e-08
Gm17644	Uba2	9.46187442336939e-08
Tuba1a	Fut8	9.46159424976911e-08
Gm5860	Khdrbs1	9.46031941441938e-08
Tpt1	Eny2	9.46029176383001e-08
C330021F23Rik	Chd4	9.4602671204314e-08
Tpi1	Phlda1	9.45973586116708e-08
Bex1	Phip	9.45956408111038e-08
Cst3	Txndc5	9.45951049812031e-08
Dqx1	Acta2	9.45928009219875e-08
Slx1b	Vim	9.45918142107333e-08
Cox6a1	Zfp71-rs1	9.4591409582682e-08
Hypk	Rrbp1	9.45911718300672e-08
Sfr1	Acaca	9.45885427268525e-08
Ube2l3	Gm10324	9.45827631474198e-08
Gnas	Anp32e	9.45792989435049e-08
Lama1	F830016B08Rik	9.45773537365539e-08
Smc2	Lap3	9.45758707793884e-08
Bex2	Ppp2r4	9.45740835774776e-08
Cyp51	Copg2	9.4570832995528e-08
Efcc1	Ilk	9.45692330426362e-08
Cox6a1	Ubxn2a	9.45690400903579e-08
Rps16	Rpl18	9.45642423916581e-08
Sec61g	Hmgn1	9.45641765669561e-08
Gdf3	Nedd8	9.45621615277352e-08
Gja1	Timm22	9.45603055698677e-08
Psma4	Sh3glb1	9.45581172143404e-08
4930470H14Rik	Slc2a1	9.455652500642e-08
Tmem69	Snrpg	9.45535302035694e-08
Slc2a1	Rps21	9.45525998311884e-08
Lamb1	Tspan3	9.455212652023e-08
Lgals1	Maged1	9.45512860726262e-08
Kpna2	Mkrn1	9.45490236236156e-08
Cycs	Meis2	9.45470323444124e-08
Gm14326	Tagln2	9.45467066345478e-08
Rn45s	Rps16	9.45467011049582e-08
Rps2	Pcbp1	9.45447950276577e-08
Rps28	Cbx3	9.4544379469987e-08
Sc4mol	Ywhaz	9.45437617560166e-08
Cst3	Tmbim6	9.45436179526318e-08
Rps15a-ps4	Klhl22	9.45436014053648e-08
Meis2	Hdlbp	9.45336153159895e-08
Rps28	Gm5860	9.4532318564841e-08
Gm6548	Hnrnpl	9.45310837333018e-08
Tmem167	Gm5860	9.45306379495477e-08
Ivns1abp	Ctsa	9.45302062757981e-08
Nanog	Ttn	9.45293733466725e-08
Rbpj	Fn1	9.45289622001635e-08
Cox8a	Mybl2	9.45256295940468e-08
Tmem69	Nedd8	9.45254965752185e-08
Eif4ebp1	Gtf2i	9.45237885439113e-08
E030024N20Rik	Usp9x	9.45210193699827e-08
Gmeb1	Cdh2	9.45188550657079e-08
Hsp90aa1	Rpl31-ps12	9.45185116639146e-08
Dclre1c	Slfn5	9.45173315048486e-08
Sec23ip	Pcbp1	9.45172944681572e-08
Rps21	Rps7	9.45169356735167e-08
Rpl13	Bzw2	9.45164623051922e-08
Dbi	Gm13152	9.4516311285039e-08
Rpl12	Gm5148	9.45154822810165e-08
Folr1	Cyb5r1	9.45125688578624e-08
Gm17821	Tmsb4x	9.45099493802108e-08
Rpl8	Ube4b	9.45089768310819e-08
Meis2	Ext1	9.4506304969801e-08
Tmed2	Cul1	9.45019998199109e-08
Ssr3	E030024N20Rik	9.45013336118112e-08
Tuba1c	Eif2s2	9.44997411153582e-08
Nedd4	Lrrc59	9.44951965652474e-08
Klf4	Smarce1	9.44951865306132e-08
Pigp	Meis2	9.44908470513562e-08
Eno1	Tmed2	9.44881872376309e-08
Rplp2	Rbpj	9.44867353124421e-08
Ppia	Arf1	9.44830463982848e-08
Asns	Srprb	9.44821840294195e-08
Rps7	Tmed2	9.44820494462207e-08
Tbx3	Hypk	9.44815015562351e-08
Zfp960	Myeov2	9.44811447247152e-08
Zfp42	Dab2	9.44779546454657e-08
Brd8	Kif3a	9.44768645978333e-08
Zfp42	Lama1	9.44735648753261e-08
Psmd2	Gm14325	9.4473312835462e-08
Top1	Med13l	9.44715305324738e-08
Rps15	Porcn	9.44651556325701e-08
Ywhaz	Prelid1	9.44623753728705e-08
Anp32b	Peg3	9.44599604279337e-08
Bex1	Gpx3	9.44586908970287e-08
Hmgn1	Gosr2	9.445472388574e-08
Slc7a14	Hmgb1-rs17	9.4452144345638e-08
Sc4mol	Kdm1b	9.44521443160145e-08
F830016B08Rik	Zfp97	9.44517725707294e-08
Hmgn2	Cyp51	9.44511233860484e-08
Tead2	Pias2	9.44503110430598e-08
Nasp	Rbm3	9.44475234863923e-08
Col18a1	Rras2	9.44462539986694e-08
Phip	Gm13212	9.44454180369133e-08
Slc7a14	Bbx	9.44403328537111e-08
Hypk	Gm10324	9.44361274006441e-08
Pfkp	Pdcd5	9.44339701911696e-08
Ngfrap1	Sgk1	9.44315231727232e-08
Fn1	Copg2	9.44287014636373e-08
Srsf1	Tuba1c	9.4423486546143e-08
Hmgn1	Ddb1	9.44227327145508e-08
Spp1	Mapre2	9.44223896138807e-08
Glud1	Sfr1	9.44212733440965e-08
Tmed2	Ubr7	9.44199373777329e-08
Cycs	Smc2	9.44189456293953e-08
Cth	Asns	9.44174624161505e-08
Tmed2	Chchd10	9.44167154514905e-08
Dynll1	Bex2	9.44136849384286e-08
Rnf187	Klf4	9.44126309041397e-08
Hmgn1	Eny2	9.4410715178989e-08
Dek	Slc39a6	9.44103754835921e-08
Fth1	Tjp1	9.44029183742219e-08
Smc2	Nfu1	9.43967683114541e-08
Ogdh	Ywhaz	9.43963835448551e-08
Ranbp1	Cad	9.43909301339358e-08
Cmah	Mir692-1	9.43880181025014e-08
Calm1	Ppil4	9.43871992055502e-08
Top1	BC018473	9.43866404056536e-08
Fubp1	Cyb5r1	9.43859809801733e-08
Spp1	Ldha	9.43796519300308e-08
Anp32e	Myeov2	9.43792100802926e-08
Nanog	Pfkp	9.43790670283213e-08
Rpl22l1	Aff1	9.43773910203021e-08
Wbp5	Amotl2	9.43770087926135e-08
Zfp534	Rps26	9.43769104942655e-08
Gm5506	Cbx3	9.43738010927009e-08
Fabp3	Top2b	9.43737456017754e-08
Hnrnph1	Gna13	9.43721325437725e-08
Klf2	Gm13247	9.4369558740051e-08
Hsp90b1	Hoxb2	9.43693627549388e-08
Anp32b	Gm6402	9.43684211542912e-08
Rpl27	Exosc2	9.43574563146877e-08
Rif1	Cnbp	9.43566817648735e-08
Rps10	Ppig	9.43534610687223e-08
Etv5	Cnbp	9.43519548365633e-08
Bcat1	Alpl	9.43492511580647e-08
Pmm1	Shmt2	9.43468698371925e-08
Ngfrap1	Hmgb1-rs17	9.43457758506905e-08
Pabpc1	Klf2	9.43417837700568e-08
Dynll1	Eif4a3	9.43364203354376e-08
Uba2	Slc16a1	9.43330121253071e-08
Gm15421	Dynll1	9.43321587048887e-08
Pcbp1	Gm5860	9.4331936373487e-08
Hnrnpc	Ivns1abp	9.43290424537442e-08
Gm13157	Snrpe	9.43287113073551e-08
Lrpap1	Gm14430	9.43285785238334e-08
Eif4g2	Srsf1	9.43275994770501e-08
Rps14	Sh3glb1	9.43269532297664e-08
Bcas2	Pabpc1	9.43263468121789e-08
Rps15a-ps6	Hmgb1	9.43236529693849e-08
Cnbp	Basp1	9.43206730026316e-08
Efcc1	Cars	9.43172921210509e-08
Kat6b	Gnai3	9.43137744107088e-08
Vdac1	Larp7	9.43107133499018e-08
Lsm6	Gm13154	9.43102252653551e-08
Spp1	Tceb1	9.43100087758997e-08
Apoe	Itpa	9.4308624517713e-08
Lgals1	Ostf1	9.43062452375867e-08
Rpl31-ps12	Fth1	9.43056855362942e-08
Rps10	Calm3	9.42995191371919e-08
Scd1	Bend4	9.42993972231238e-08
Dbi	Chchd10	9.42975041021149e-08
Ssrp1	Fam64a	9.42944219688542e-08
Tceal8	Tead2	9.42890720202474e-08
Myh10	Gata6	9.42857262332997e-08
Rps15a-ps6	Tspan3	9.42834446261945e-08
Pabpc1	Rpl18	9.42829228565005e-08
Gm15421	Bzw2	9.42827379068594e-08
Luc7l2	Gm6083	9.42753469230556e-08
Hmgb1	Calm3	9.42745129790175e-08
Mt1	Eif2s2	9.42688941095933e-08
Ubr5	Tead2	9.4267334680643e-08
Anp32b	Fxyd6	9.4266691208689e-08
Hmgn1	Fbxo15	9.42654585743693e-08
Ckb	Bex2	9.42648772215953e-08
Slc2a3	Sox11	9.42613603032906e-08
Rpl24	Dynll1	9.42604010612882e-08
Smc2	Krt8	9.42574064738733e-08
Eef1d	Cstb	9.42558592736289e-08
Rplp2	Myh10	9.42527028772115e-08
Eif4a3	Ostc	9.42526494699128e-08
Rps5	Pdia6	9.42464501340061e-08
Lamb1	Elavl1	9.42462368842106e-08
2610305D13Rik	Snrpg	9.42461576076656e-08
Mkrn1	Gnai3	9.4241823963442e-08
Pbld1	Eif4g2	9.4241746917018e-08
Slc2a1	Igf2	9.42392321404569e-08
Rps3	Calm2	9.42387713411241e-08
Cdc42	Gm10324	9.42381231338535e-08
Slx1b	Fabp5	9.42367278058619e-08
A130077B15Rik	Ptov1	9.42332374434994e-08
Scd1	Bex4	9.42322840725002e-08
Dhrs3	Nlrp1a	9.42284909386999e-08
Gm13139	Zfp781	9.42281711774411e-08
Eno1	Slx1b	9.42273318772076e-08
Luc7l2	Eif4ebp1	9.42270486930037e-08
Gm13247	Rpl32	9.42248842907229e-08
Dqx1	Wdr1	9.42216405388817e-08
2610305D13Rik	Eif1b	9.42202417691574e-08
Gpc3	Phlda1	9.42181952685523e-08
Gm7102	Gm5860	9.42164167824219e-08
Ube2l6	Iars	9.42158687607273e-08
Gm15421	2410006H16Rik	9.42118268730586e-08
Rpl32	Col4a2	9.42044899164552e-08
Commd7	Eno1	9.42026490777475e-08
Gm6525	Eif4a3	9.42023578638272e-08
Fth1	Zmiz1	9.42004143912174e-08
Hnrnpu	Ivns1abp	9.41981808760553e-08
Asns	Cdh2	9.41955762412795e-08
Elavl1	Ubr7	9.41948278011337e-08
Hypk	Mkrn1	9.41928835012988e-08
Lgals1	Slc39a14	9.41922614669776e-08
Ttf1	Rps15a	9.41917170686094e-08
Sparc	Tpm1	9.41904444376097e-08
Phip	Tead2	9.41880798298159e-08
Bex1	Myeov2	9.41879675612905e-08
Sox11	Timm22	9.41866246167883e-08
Gm6402	Serpinh1	9.41821853499283e-08
Msh2	Asns	9.41778248854108e-08
Rpl4	Copg2	9.41733357685542e-08
Scd1	Rala	9.41706370954173e-08
Sfpq	Vimp	9.41705064590129e-08
Gm13251	Clspn	9.41623365516679e-08
Ifitm1	Ext1	9.41609661040323e-08
Cycs	Epas1	9.41608627910036e-08
Eif5	Sfrp5	9.41608011029656e-08
Gnb2l1	Gm6654	9.41597112685974e-08
Rps12	Rps21	9.41551660189235e-08
Uba2	Kat6b	9.4155110215361e-08
Calm1	Zfp326	9.41547020072742e-08
Efcc1	Nars	9.41533363406648e-08
Cyp2e1	Meis2	9.41489309867376e-08
Psmd2	Sh3glb1	9.41468142841628e-08
Mfsd11	F11r	9.41462624085706e-08
Zfp71-rs1	Lsr	9.4145571001958e-08
Gm6525	Cdc16	9.4144200756796e-08
Ski	Acat2	9.41439813171463e-08
Fabp3	Klhl22	9.41439701309036e-08
Mpv17l	Ctsl	9.41388979637554e-08
Dqx1	Gosr2	9.41371422965681e-08
Hnrnpa2b1	Bcat1	9.41363155090074e-08
Slc7a14	Lrpap1	9.41330167422001e-08
Cobl	Hnrnpl	9.41325780645325e-08
Hnrnpc	Sgk1	9.41301895177365e-08
Nanog	Srp14	9.41261627334102e-08
Gnas	Dek	9.4124956930225e-08
Gm14325	Hn1	9.41239388721534e-08
Fth1	Smarce1	9.41239063720683e-08
Dag1	Acat2	9.4122764118812e-08
Morc1	Ubqln2	9.41209692987131e-08
Rpl31-ps12	Cobl	9.41209344398025e-08
Gpc3	Fubp1	9.41202844205278e-08
Trh	Tram1	9.4118677745465e-08
Stmn2	Slc7a3	9.41183745838722e-08
Tdh	Zmiz1	9.41122510364728e-08
2610305D13Rik	Dsg2	9.41095746129984e-08
Rpl34	Top2b	9.41087558417732e-08
Hnrnpc	Bex2	9.41078786152915e-08
Exosc2	Eno1	9.41063158354202e-08
Gm13139	Ranbp1	9.41062745078014e-08
H3f3a	C330021F23Rik	9.40989657067526e-08
Anp32e	Baz2a	9.40980561556667e-08
Dag1	Etv5	9.40969386351801e-08
Gm17821	Scd1	9.40967656340026e-08
Esrrb	Laptm5	9.40958032079247e-08
Tagln2	Basp1	9.40954162150381e-08
Lap3	Pdgfa	9.40942616747792e-08
Mpv17l	Rpl18	9.40922977823225e-08
Rps23	Rps12	9.40882385588575e-08
Ptchd1	Tuba1b	9.40795683188792e-08
Anp32b	Kdelr2	9.40793086749183e-08
Mpv17l	Ndufb4	9.40771543378429e-08
Cox6a1	Zfp664	9.40762767670353e-08
Rpl12	Rpl35a	9.40720311693645e-08
Eif4g2	Rrbp1	9.4071767316234e-08
Mylpf	Calm1	9.40715464719172e-08
Rps20	Car2	9.40701538673287e-08
Rpl12	Zcchc11	9.40672622100104e-08
Cdh1	Psat1	9.40670608012786e-08
Arf4	Slc39a7	9.40626438948721e-08
Slfn5	Rps15a-ps4	9.40620266725856e-08
Lsm6	Chchd1	9.40618948162722e-08
Hsp90aa1	Calr	9.40585435500825e-08
A130077B15Rik	Fam25c	9.40572396837341e-08
Klf2	Acta2	9.40545895377064e-08
Car2	Gm7102	9.40544375009861e-08
Ivns1abp	Mybl2	9.4049540351838e-08
Eny2	Gabarapl2	9.40485967601913e-08
Gm6548	Pabpc1	9.40482795312794e-08
Tceb1	Phlda1	9.40482048926848e-08
Gm13251	Rpl4	9.40470887373516e-08
2310039L15Rik	Ubr7	9.40453780611898e-08
Tubb5	Casc4	9.4042826792919e-08
Ttf1	Flna	9.40425639163791e-08
Gm5643	Mpv17l	9.40423699877477e-08
Gm13157	Tars	9.40415346275895e-08
Sfpq	Ubxn2a	9.40411532921119e-08
Gm14430	Srsf10	9.4041109285832e-08
Dynll1	Gja1	9.40406765695914e-08
Rpl22l1	Gm6710	9.40376093724831e-08
Hnrnpc	Gm13157	9.40346417907989e-08
Car2	Scd2	9.40330949320395e-08
Cxcr2	Ptma	9.40329331950067e-08
Elavl1	Tmpo	9.40325469151159e-08
Ubxn2a	Gm15421	9.40306116056594e-08
Fubp1	Shmt2	9.40285453942422e-08
Slc2a3	Pmm1	9.40267487263184e-08
Eny2	Gtf2i	9.40223608069702e-08
E030024N20Rik	Zfp935	9.40218254710134e-08
Sox2	Basp1	9.40201993897629e-08
Folr1	Txndc5	9.40201070482068e-08
Dek	Pdgfa	9.40156845544792e-08
Prdx4	Npc2	9.4014111601963e-08
Snrpe	Sox2	9.40131473531209e-08
Pbld1	2310039L15Rik	9.40082174519349e-08
Commd7	Dab2	9.40062852750839e-08
Hmgcs1	Tmed2	9.39933027514167e-08
Ssb	Fblim1	9.39932809572756e-08
Asns	Klf9	9.39897272081418e-08
Gm3002	Basp1	9.39882116213671e-08
Eno1	Mest	9.39863809207223e-08
Mtf2	Ndufb4	9.39862994659529e-08
Mt2	Zfp600	9.39813571860009e-08
Echdc2	Chd4	9.39800644373549e-08
Hnrnpab	Hnrnpa0	9.39775120032984e-08
Rbbp7	Ssrp1	9.39740049203258e-08
Klf2	Pdcd5	9.39724070174891e-08
Fabp3	Cars	9.39701654079869e-08
Dag1	Kdelr2	9.39701192872827e-08
Nlrp1a	Gm13051	9.39696636220413e-08
Lrrc58	Gm13154	9.3968869071389e-08
Gm10324	Fgf4	9.39641325432815e-08
Rpl4	Car2	9.39638435955505e-08
Spen	Gm14325	9.3963460746281e-08
Nasp	Phip	9.39554083980765e-08
Ppil4	Cstb	9.39548536079755e-08
Lsm6	Srsf10	9.39545076461508e-08
Hspd1	Hnrnpl	9.39544906714804e-08
Ddb1	Ckb	9.39543867327756e-08
Apoe	Gm13251	9.39533951169905e-08
Mpv17l	Col4a1	9.39520503333332e-08
Eif5	Gm14322	9.39518705502874e-08
Rpl23	Gm13826	9.39514266079876e-08
Esrrb	Gm15421	9.39485031882722e-08
Ldha	Ctsa	9.39387672686233e-08
Rps20	Rps15a-ps6	9.39368549338834e-08
Scd1	Pdia3	9.39339192225252e-08
Gm17821	Meis2	9.39280069127785e-08
Sparc	Cth	9.39269294136686e-08
Zfp534	Rps5	9.39260786853661e-08
Hnrnpab	Lrp2	9.39260067806704e-08
Gm15645	Myl6	9.39259076034232e-08
Rps15a-ps4	Fasn	9.3924101948994e-08
Ckb	Efcc1	9.39191522492302e-08
2500004C02Rik	F830016B08Rik	9.39173835335636e-08
Zfp935	Ube2l3	9.39151460870738e-08
Zfp936	Nedd8	9.3910571427247e-08
Ppp1r16b	Usp9x	9.39085730060665e-08
Anp32e	Rps15a-ps6	9.39048581620403e-08
Sox11	F11r	9.38998437329445e-08
Tmem206	Tpi1	9.38998163276019e-08
Klf9	Mkrn1	9.38961068811361e-08
Car2	Ssb	9.38953586561891e-08
Gm10324	Ttn	9.38949661622355e-08
Copg2	Txndc5	9.38944243391607e-08
Rpl3	Rps14	9.38933180929881e-08
Ifitm1	Gm15421	9.38929348636466e-08
Eef1a1	Morf4l2	9.38905145453427e-08
Tagln2	Cdc16	9.38885949320642e-08
Hmgn1	Gm2381	9.38858919479443e-08
Gm3002	Lrpap1	9.38837800459737e-08
Ldhb	Gm15772	9.38830720999184e-08
Rala	Txndc5	9.38806378727479e-08
Ldha	Nfu1	9.38773209138556e-08
Hnrnpc	Ttc39b	9.38764699938958e-08
Ski	Puf60	9.38702073782683e-08
Rala	Gm14430	9.38693124048688e-08
Rpl22l1	Fbxo15	9.38691532205893e-08
Eif5	Cyb5r1	9.38632867584345e-08
Commd7	Gm6525	9.38622107920275e-08
Gm13251	C77370	9.38551917300641e-08
H2-K1	Timm22	9.38536851308558e-08
Sox2	Id3	9.38535879201484e-08
Cd24a	Zfp42	9.38532802705447e-08
Tfcp2l1	Nt5dc2	9.38489239037774e-08
Tuba1c	P4hb	9.3846125696797e-08
Exosc2	Zfp935	9.38433625652749e-08
Nedd4	F11r	9.38397913952067e-08
Cycs	Vamp3	9.38353649937105e-08
2500004C02Rik	Flna	9.38307261627787e-08
Eno1	Cyp2e1	9.38305884555496e-08
Arf1	Wdr1	9.38287717801145e-08
Gm16702	Eif5	9.38279717661908e-08
Ranbp1	Gpc3	9.38262868784954e-08
Rplp1	Sparc	9.38262420399627e-08
Spp1	Cox8a	9.38255635593626e-08
Usp22	Insig1	9.38250960131547e-08
Ndufb4	Marcksl1	9.38249715944495e-08
Jam2	Peg3	9.38236211794555e-08
Cdkn1c	Fasn	9.38216725604639e-08
Gm13247	Col4a2	9.38186697652882e-08
Fdps	Tjp1	9.38141600198701e-08
Gpx1	Lamc1	9.3811609888377e-08
Ndufb4	Kat6b	9.38092912966896e-08
Rpl31-ps12	Ndufb2	9.38029322711593e-08
Bzw1	Kdm1b	9.37988892084659e-08
Rps15a-ps6	Myh10	9.3794833029361e-08
Rps15	Mest	9.37901891982018e-08
Hnrnpc	Nr6a1	9.37857878037215e-08
Rpl4	2310039L15Rik	9.37796761843337e-08
Eif4g2	Rex2	9.37713730113723e-08
Rpl27a	Pabpc1	9.37704195050034e-08
Vdac1	Bend4	9.37698684424979e-08
Commd7	Gm13051	9.3767711506442e-08
Fabp3	Eif1b	9.37655516296593e-08
Tet1	Cth	9.37653519082969e-08
Rplp2	Exosc2	9.37652482618589e-08
Fth1	Ubxn2a	9.37639279850145e-08
Sc4mol	Srp14	9.37637305628203e-08
Eno1	Nedd4	9.3762184704655e-08
Rplp2	Pcbp1	9.37533552583943e-08
Rpl22l1	Baz1b	9.37459629473012e-08
Ski	F830016B08Rik	9.37406843166219e-08
Hmgb2	Rpl27	9.3740036786488e-08
Wbp5	Rps15a-ps4	9.3739671269638e-08
Bcat1	Clptm1l	9.37388578732758e-08
Rps16	H3f3b	9.37366721555149e-08
Ifitm1	Ngfrap1	9.37324792551696e-08
Ssrp1	Stmn2	9.37315794061377e-08
Znf41-ps	Peg3	9.37270853103029e-08
Ranbp1	Nr6a1	9.37258622154953e-08
Minos1	Gltscr1l	9.37248017848989e-08
Eif4a3	Ptplad1	9.37220735343299e-08
Tbx3	Gja1	9.37193397819925e-08
Bex4	Tead2	9.3712852199885e-08
Rps27a	Rps26	9.371190851932e-08
Gm13251	Emb	9.37110744995676e-08
Folr1	Gm14325	9.37107372422025e-08
Esrrb	Bbx	9.37097073338391e-08
Gm5860	Cdh1	9.37090351186779e-08
Rpl34	Ifitm1	9.37069205386132e-08
Rps12	Pcbp1	9.37032526013925e-08
Lgals1	Serp1	9.37023187854693e-08
Sox2	Hmgb1	9.369943058928e-08
Marcksl1	BC018473	9.36977356023764e-08
Cyp2e1	Ell2	9.36974037091733e-08
Cycs	Rras2	9.36953820037097e-08
Prtg	Zfp97	9.36952829921301e-08
Dag1	Esrrb	9.36938868268558e-08
Smc2	Cdc16	9.36931087501695e-08
Hmgn2	Pigp	9.36928555915574e-08
Hspb1	Tuba1b	9.36900161371127e-08
Scd1	Uba2	9.36865015307484e-08
Ppig	5730507C01Rik	9.36823811297558e-08
Eif4a3	Ckb	9.36812130542876e-08
Anp32b	Cd24a	9.36778501129977e-08
Hmgcs1	Gm6083	9.36753096733699e-08
Snrpg	Slc7a3	9.36743331697163e-08
Bex2	Kif3a	9.36741290006437e-08
Rps29	Gm12191	9.36740412458946e-08
Spp1	Cobl	9.36727358870335e-08
Dcdc2c	Gm4724	9.3672578354071e-08
Kat6b	Dhcr24	9.36723494132168e-08
Rpl3	Gm5148	9.36553753925278e-08
Sc4mol	Rbms1	9.36492370535181e-08
Apoe	Larp7	9.36477244287299e-08
Gm13251	Basp1	9.3647084610059e-08
Gm17644	Rpl14	9.36437931856032e-08
Calm2	Prdx4	9.36437318356518e-08
H3f3a	Acat2	9.36435037629196e-08
Nanog	Gnas	9.36432995213015e-08
Rpl37	Lsm6	9.36391576975556e-08
Hspb1	Rps2	9.36386656279553e-08
Rpl23a	Prtg	9.36372165183048e-08
Nedd4	Zfp600	9.36331756836191e-08
Uba2	Bbx	9.36314254956091e-08
Rpl12	Rock2	9.36302739565718e-08
Rps15a	Gnas	9.36302431641627e-08
Rps3	Rpl31-ps12	9.3626809023604e-08
Gm13212	Ftl1	9.3626320984624e-08
Gpx1	Gm13154	9.3622314288806e-08
Cdkn1c	Morf4l2	9.36167809486089e-08
Ranbp1	Amotl2	9.36160806434823e-08
Ogdh	Zfp935	9.36154424686895e-08
Eif4ebp1	Tars	9.36144590522479e-08
Hnrnpab	Top1	9.36143706197148e-08
Hnrnpa1	Pias2	9.36107006645595e-08
Ngfrap1	Hnrnpab	9.36101683691522e-08
Ssr3	Tram1	9.36092702233729e-08
Gm6525	2410006H16Rik	9.36084419875872e-08
Gm13152	Ept1	9.36062922635026e-08
Lgals1	Zfp534	9.36043577460114e-08
Tpt1	Cdk2ap1	9.36036532583599e-08
Mt2	Hnrnpc	9.36029157186221e-08
Malat1	Gm15421	9.35973813394272e-08
Rpl27a	Rps14	9.35966172440854e-08
Scd1	2610305D13Rik	9.35941341756884e-08
Myh10	Msh2	9.35924615629444e-08
Mllt6	Gm13251	9.35912592619866e-08
P4hb	Upp1	9.35910720494562e-08
Klf9	Phax	9.3589443962367e-08
Smc2	Gm6710	9.35894438737404e-08
Tubb5	Rpl22l1	9.35853276668512e-08
Jam2	Rpl34-ps1	9.358524386292e-08
Hdlbp	Mapre2	9.35849822480012e-08
Ssb	Tbx3	9.35777753626011e-08
Tagln2	Tmsb4x	9.35771108316876e-08
Gm5643	Klf4	9.35717466904817e-08
Gm13157	Ywhaz	9.35714645832507e-08
Sfpq	Phlda1	9.3570673760249e-08
Myl12a	Pmm1	9.35683991307036e-08
Rpl35a	Rps27a	9.35582213123242e-08
Pmm1	Rps21	9.3555638725086e-08
Lamc1	Tdh	9.35512283322077e-08
Glud1	2410006H16Rik	9.35476170302303e-08
Zfp600	Hsp90aa1	9.35474847106071e-08
Hspd1	Mkrn1	9.35466540038942e-08
Cox8a	Fbxo15	9.35406017442668e-08
Cdc42	Tram1	9.35399693491533e-08
Rpl34	Serpinh1	9.35355150869835e-08
Cycs	Ttc39b	9.35353283086906e-08
Rpl22l1	Cyb5r1	9.35313686652624e-08
Ftl1	Cmah	9.35311193225541e-08
Slfn5	Myl6	9.35310793661692e-08
Gm5860	Tram1	9.35298406633741e-08
Pmm1	Hnrnpa0	9.35294297759663e-08
Suz12	Eif4g2	9.35264902075717e-08
Ssr3	Rap1b	9.35251449086588e-08
Rps15a	Hspa5	9.35246464412795e-08
Gm16702	Tuba1c	9.35204702976984e-08
Rps10	Ephx2	9.35194495260459e-08
Dbi	Marcksl1	9.35187810603185e-08
Rock2	Jam2	9.35182653219809e-08
Gm13242	Spen	9.35170170217291e-08
Mt1	Dpysl2	9.35166827224649e-08
Hmgn1	Tet1	9.3516371449177e-08
Hmgcs1	Shmt2	9.35123895364146e-08
Pmm1	Mdm4	9.35060592686072e-08
Top1	Gm13152	9.35055617207146e-08
Baz1b	Gm4944	9.35052048590928e-08
Rplp1	Zfp488	9.3503606651038e-08
Nedd4	Fam133b	9.3503564737175e-08
Smc2	Prelid1	9.34969181935179e-08
Snrpg	Stmn2	9.34968825347934e-08
Calr	Sod2	9.34967231848629e-08
Sfr1	Arf4	9.3496010065971e-08
Exosc2	Mkrn1	9.34946681110478e-08
Snrpe	Khdrbs1	9.34856511489907e-08
4930470H14Rik	Lrrc58	9.34855761827094e-08
Mt1	Dppa5a	9.34833312321426e-08
Rps15a-ps6	Sparc	9.34809513645654e-08
Rpl37	Gm12191	9.34793806876893e-08
Rps2	Als2	9.34784778816112e-08
Als2	Fau	9.34775956630779e-08
Pbld1	Hmgb2	9.34722423248494e-08
Cnbp	Snrpe	9.34717332163444e-08
Bcas2	Rps4x	9.34714965655466e-08
Ogdh	Scd1	9.34686726943088e-08
Dag1	Mapk14	9.34641890660638e-08
Rps27a	Gm12191	9.34633283913879e-08
Sfr1	Mllt6	9.34628225805799e-08
Suz12	Snrpg	9.34610822096182e-08
Cox8a	Ski	9.34598215305603e-08
Cdc16	Gm14430	9.34592725905101e-08
Snrpe	Gm6525	9.34574298928424e-08
Tpi1	Glud1	9.34544770007456e-08
Eif5	Zfp97	9.34535098369389e-08
Srsf1	Slc39a7	9.34533199869915e-08
Rpl18a	Rpl17	9.34487419119271e-08
Rpl9	Flrt3	9.34479299082697e-08
Bend4	Rap1b	9.34474238168439e-08
Gm6525	Arf3	9.34441938801022e-08
Dqx1	Zfp97	9.34441917556246e-08
Mfsd11	Chchd1	9.34439109134188e-08
2500004C02Rik	Fasn	9.34434038418898e-08
Tubb5	Gm13247	9.34403983248444e-08
Chchd10	Dppa5a	9.34401194652893e-08
Tmem206	Ftl1	9.34393154629672e-08
Mt1	Gnas	9.34329373132026e-08
Rpl22l1	Tuba1c	9.3432621127216e-08
Esrrb	Minos1	9.34277785764968e-08
Eef1d	Morc1	9.34271456387279e-08
2310039L15Rik	Tmem206	9.34256435499059e-08
Rbbp7	Cycs	9.34235549987417e-08
Zfp936	Gm13247	9.341935058595e-08
Gm5643	Prrc1	9.34168471132791e-08
Gpc3	Rbpms2	9.34158994446213e-08
Sox2	Cd38	9.34131464323222e-08
Dqx1	Phip	9.34129357874072e-08
Pabpc1	Lcmt2	9.3412657277244e-08
Rpl34	Rbbp7	9.34116391450573e-08
Mt1	Fam25c	9.34112599449038e-08
Fut8	E030024N20Rik	9.34103961108949e-08
Tuba1b	A630089N07Rik	9.34083943634784e-08
Dclre1c	Scd2	9.34079640851965e-08
Zfp935	Nanog	9.34057520974461e-08
Rps27	Fn1	9.34050399915476e-08
Rpl36a	Gm4944	9.34019800948206e-08
Scd1	Ube2l6	9.34013573641995e-08
Fdps	Basp1	9.34005787253335e-08
Hdlbp	Gm2381	9.34005455506971e-08
Pbld1	Rpl32	9.33996741120483e-08
Apoe	Tmpo	9.33972144112564e-08
Tpi1	Galk1	9.33955859386549e-08
Hmgb2	Gm14430	9.33866288905945e-08
Cdh1	Surf4	9.33859962182008e-08
H3f3a	Eno1	9.33858827178356e-08
Hmgn2	Kpna2	9.33841502955443e-08
Hmgn2	Gm15772	9.33803811409609e-08
Gm6402	Mdm4	9.33767708722322e-08
Tmed2	Mapre2	9.33756354132089e-08
Rpl3	Gm17644	9.33749391269066e-08
Nlrp1a	Gdf3	9.33732859313146e-08
Gm9846	Slc39a14	9.33724417746205e-08
Sc4mol	Spp1	9.33699929048889e-08
2310039L15Rik	Rbpms2	9.33678901708024e-08
Lama1	Glud1	9.33663439381612e-08
C330021F23Rik	Cxcr2	9.33653291942115e-08
Gm13152	Lrp2	9.33643529885229e-08
Gja1	Eif4enif1	9.33641041293918e-08
Gm13251	Lin28a	9.33626709238938e-08
Hdlbp	Gtf2i	9.33602178918274e-08
Baz2a	Lin28a	9.33572365931889e-08
Ctsl	Spen	9.33570513240362e-08
Dbi	Ilk	9.33564712891311e-08
Tmem206	Cxcr2	9.3356212930656e-08
Tuba1a	Sox2	9.33505330066473e-08
Sfr1	Rif1	9.33462749729007e-08
Rpl34-ps1	Dqx1	9.33459618105368e-08
Tdgf1	Vamp3	9.33390914801869e-08
Cycs	C77370	9.33381734754201e-08
Tpi1	Ube4b	9.33350872587969e-08
Klf9	Apoe	9.33256254541921e-08
Bex1	Me2	9.33242255996918e-08
Echdc2	Lin28a	9.3323174020906e-08
Psma4	Txndc5	9.33218634538316e-08
Slfn5	Nr6a1	9.33207013872683e-08
Ivns1abp	Srp14	9.33197266384196e-08
Rbpj	Chchd1	9.33185740465548e-08
Minos1	Cd24a	9.33173446319095e-08
Wbp5	Phlda1	9.33167769511237e-08
Cmah	Id3	9.33153058812901e-08
F830016B08Rik	Gm10324	9.33127492176137e-08
Dnaja1	Slc25a36	9.33094916698043e-08
Gm6548	Sec61g	9.33093749425701e-08
Spp1	Dab2	9.3309067429898e-08
Fblim1	Fabp3	9.33086060037423e-08
Tpi1	Psat1	9.33064812084546e-08
Efcc1	Mars	9.33034543731351e-08
Eif4a3	Gja1	9.32974771345725e-08
Cxcr2	Klhl22	9.32943014390864e-08
Wbp5	Srsf10	9.32936092397811e-08
Gm15645	Brd8	9.3293321804652e-08
Baz1b	Cstb	9.32895985761847e-08
Eif4g2	Stra8	9.32863589983569e-08
Uba2	Klhl22	9.32794961423343e-08
Ssb	Tcf3	9.32777460222651e-08
Baz1b	Tceb1	9.3277686541064e-08
Elavl1	Fam133b	9.32767342968017e-08
Ptchd1	Rps19	9.3275289317721e-08
Hnrnph1	Baz1b	9.32732924620085e-08
Pcbp1	Fn1	9.3269497876646e-08
Nars	Cdh1	9.32694809057939e-08
2310039L15Rik	Gm13157	9.32690995852196e-08
Gm3002	Gm5595	9.32660269714984e-08
Ssb	Dpysl2	9.32655567377778e-08
Eno1	Hspb1	9.32641703673958e-08
Ube2l3	Ept1	9.32636180080354e-08
Ckb	Zfp704	9.32632990683109e-08
Rock2	Morc1	9.32627612732972e-08
Esrrb	Cst3	9.32594431340791e-08
Eif4enif1	F11r	9.32584141414301e-08
Minos1	Bex4	9.32583435314598e-08
Gm6548	Kpna2	9.32555875106134e-08
Baz1b	Stra8	9.32494488564786e-08
Gabarapl2	Alpl	9.32488750418939e-08
Hypk	Hnrnpa0	9.32338046914338e-08
Brd8	Fth1	9.3233446093132e-08
Hspa5	Lcmt2	9.32259815526878e-08
Arf4	Ppp2r4	9.32242697238317e-08
Ldhb	Lrrc58	9.32227022884826e-08
Mest	Cul1	9.32191597654405e-08
Mt2	Rbm3	9.32185413857589e-08
Srsf10	Lsr	9.32129909855003e-08
2310039L15Rik	Gm13154	9.32089737707433e-08
Rpl12	Gm20767	9.32081504244283e-08
Psma4	1500012F01Rik	9.320522008492e-08
Gm5860	Tjp1	9.32051234895358e-08
Mtf2	Gm12191	9.32024436230179e-08
Slc2a1	Tpm4	9.3200204351415e-08
Rpl22l1	Lin28a	9.31986893149801e-08
Ppig	Rab6a	9.31977657957415e-08
Ldhb	Jam2	9.31975528680397e-08
Rpl6	Rpl24	9.31955542660617e-08
Hdlbp	Sash1	9.31949916512219e-08
Gm13242	Alpl	9.31892057586856e-08
Slfn5	Pbld1	9.31799499059266e-08
Bzw1	Whsc1	9.31791511050679e-08
Mt2	Glud1	9.31787483545777e-08
Vdac1	Calm3	9.31782440830733e-08
Rex2	Zfp935	9.31776368307255e-08
Fabp3	Fam133b	9.31767533383047e-08
Rala	Ddost	9.31759400566392e-08
Hnrnpu	Pdia3	9.31747321802531e-08
Mllt6	Suz12	9.31722250888841e-08
Mylpf	Shmt2	9.31696223595158e-08
Hnrnpu	Rbms1	9.31692482637484e-08
Tpi1	Calm3	9.31678558508063e-08
Tmed2	Fgf4	9.31670856339655e-08
Rpl24	Copg2	9.31668533047513e-08
Car2	Ppia	9.3164823155017e-08
Eif5	2810417H13Rik	9.31630153081911e-08
Tceb1	Ptprs	9.31629343786309e-08
H3f3b	Rbbp7	9.31609425987177e-08
Lap3	Mest	9.31600579536248e-08
Gm15645	Arf3	9.31586198499867e-08
Ldha	Fam98b	9.31582205959307e-08
Rps7	Gm5148	9.31523348847914e-08
Gm5506	Kdm1b	9.31511158232747e-08
Xaf1	Cdc16	9.3148614406516e-08
A130077B15Rik	Gm13157	9.31483310939908e-08
Calm1	Rpl18	9.31455507574957e-08
Rock2	Uba2	9.3145109494431e-08
Lamc1	Ptprs	9.31434752212774e-08
Zfp935	Rpl10a	9.31423609922853e-08
Slc2a3	Rps15a-ps4	9.31391478709566e-08
Rif1	Cox8a	9.31346496889279e-08
Hnrnpa2b1	Xaf1	9.3132283628922e-08
Casc4	Tmem69	9.31322818961517e-08
Rpl23a	Maged1	9.31308825083367e-08
Tbx3	Hdlbp	9.3130706787705e-08
Calm2	Cox8a	9.31295456766783e-08
Cox6a1	Mybl2	9.3127824777253e-08
Tmem69	Sfr1	9.31266926507543e-08
Sfr1	Gm13154	9.31256404960867e-08
Exosc2	Usp9x	9.31230411524249e-08
Ddost	Lap3	9.31189562299618e-08
Lap3	Sgk1	9.31186854401594e-08
Rock2	Arf1	9.31168139084622e-08
Dek	2810417H13Rik	9.31155125682296e-08
Bzw2	1500012F01Rik	9.31148820289224e-08
Rps3	Pabpc1	9.31111357261089e-08
Gm13157	Rps24	9.31109268131086e-08
Mest	Bbx	9.31094883336635e-08
Sc4mol	Iars	9.31060281624158e-08
Psmd2	Tead2	9.31058908791852e-08
Ubr5	Lap3	9.31026799968389e-08
Dynll1	Mylpf	9.31017163956525e-08
Gm13154	Rps15a-ps6	9.31002751268808e-08
Cdkn1c	Pdia3	9.31001181233832e-08
Mpv17l	Minos1	9.30988961984566e-08
Eif5	Prdx4	9.30985989974436e-08
Rpl34	Rex2	9.3096267289546e-08
Vim	Serp1	9.30948711983013e-08
Dbi	Chchd1	9.30946300928019e-08
Rorb	Ddb1	9.30907179776997e-08
Chchd10	Ndufb2	9.3087839739894e-08
Rps24	Casc4	9.30864588595532e-08
Luc7l2	Nmrk1	9.30805340385904e-08
Serpinh1	Gm20767	9.30798133965322e-08
Sod2	Itm2c	9.3079436354915e-08
Malat1	Gm6083	9.3078430268655e-08
Calm2	Clspn	9.30778443296473e-08
Maged1	Arf4	9.30777362710004e-08
Fth1	Hexb	9.3075135653068e-08
Rpl37	Epas1	9.3072584967417e-08
Prrc1	Mapre2	9.30701685530364e-08
Sfr1	Psat1	9.30700725046261e-08
Hnrnph1	Zfp97	9.30668785422629e-08
Gm15645	Nr6a1	9.30661704992801e-08
Ctsl	Klf2	9.30648754260281e-08
Mylpf	Lamb1	9.30629438220606e-08
Lcmt2	Gm13139	9.30608594014636e-08
Snrpe	Hspd1	9.30601041710002e-08
Pdia6	Cth	9.30586879643352e-08
Dnajc10	Iars	9.30581052777708e-08
Ywhaz	Slc25a36	9.30570000592762e-08
Eno1	Hmgb2	9.30496555651339e-08
P4hb	Dbi	9.30488112605672e-08
Ckb	Tbx3	9.3041121766858e-08
Usp9x	Gm14430	9.30379856934995e-08
Casc4	Peg10	9.30355404628269e-08
Lgals1	Gna13	9.30337624640265e-08
Rpl9	Marcksl1	9.30330788535155e-08
Rbm3	Ube2l6	9.30302725881568e-08
Rpl37a	Cst3	9.30244426136484e-08
Tdgf1	Pabpc1	9.30208084588094e-08
Gm5506	Clptm1l	9.30163805537718e-08
Zfp935	Rpl27a	9.30161530636383e-08
Elavl1	Slc39a7	9.30161026725844e-08
Lsm6	Peg10	9.30111070243322e-08
Gm12191	Scd1	9.3010747153541e-08
Psma4	Slc39a6	9.30093705245461e-08
Etv5	Pdgfa	9.30084904528476e-08
Hmgn1	Tmpo	9.30077590868696e-08
Rps20	Minos1	9.30074614051541e-08
Ubr5	Gm13154	9.30072953746601e-08
Rps15a-ps4	P4hb	9.30071052856474e-08
Hnrnpc	Zmym2	9.30052812847739e-08
Rps15a	Gtf2i	9.30045585530104e-08
Gm5643	Yes1	9.30009163613796e-08
Zfp534	Slc2a3	9.30004135972187e-08
Lrpap1	Gm4944	9.29954076483477e-08
Pias2	Zmiz1	9.29934893415495e-08
Eny2	Bend4	9.29934016873923e-08
Eif2s2	Rpl13	9.29928350239323e-08
Rplp1	Rpl3	9.29919755135842e-08
C330021F23Rik	Ccnd2	9.2986226955875e-08
Marcksl1	Morf4l2	9.29855581423122e-08
Bex1	Rnf187	9.29852404420584e-08
Rpl34-ps1	Etv5	9.29849699164385e-08
Ywhaz	Tmem206	9.29836092723496e-08
Ranbp1	Klf9	9.2983439522933e-08
Tagln2	Pias2	9.29832295796394e-08
Nmrk1	Gm14326	9.29815432967296e-08
Sec23ip	Amotl2	9.29814384902263e-08
Sec23ip	Fabp5	9.29812213855281e-08
Ywhaq	Mkrn1	9.29811480495317e-08
Uba2	Gm13154	9.29808340680145e-08
Ubr5	Zfp960	9.29788386529613e-08
Marcksl1	Eif2s2	9.2974831893117e-08
Actg1	Rps23	9.29725169494217e-08
Rps3	Als2	9.29702872333544e-08
Cst3	Zfp97	9.29702458542208e-08
Ddx3x	Gata6	9.29660928323626e-08
Dbi	Mllt6	9.29656857372616e-08
Peg10	Cdc42se2	9.29621148919658e-08
Ywhaz	Hmgn1	9.29605785460654e-08
Mfsd11	Cxcr2	9.29597227828763e-08
Hnrnpc	2610305D13Rik	9.29591979001257e-08
Anp32b	Ski	9.29568590721292e-08
Mest	Gm5860	9.29526646941053e-08
Sc4mol	2410006H16Rik	9.29500143343746e-08
Ppig	Cox6a1	9.29495270337935e-08
Dek	Cmah	9.29451397666185e-08
Gm5860	Gm13247	9.29448363966038e-08
Gm13242	Upp1	9.29445616828425e-08
Pdia3	Fam133b	9.29416117551187e-08
Hnrnpc	Ubqln2	9.29346629356736e-08
Gm13251	Prdx4	9.29336684566529e-08
Phip	Sox2	9.29294641210387e-08
Slc16a1	Morc1	9.29263366401823e-08
Mtf2	Gm6654	9.29256225649868e-08
Gm12191	H3f3b	9.29248389562363e-08
Rorb	Fth1	9.29236170889518e-08
Nedd4	Rps10	9.29235308494323e-08
Gm5506	Snrpe	9.29182735408191e-08
Col18a1	Inpp5d	9.29181853240411e-08
Vim	Gm5595	9.29120540888163e-08
Rps18	Rpl4	9.29110875225097e-08
Scd1	Gata6	9.2907989767013e-08
Ubr5	Ppp2r4	9.29060672606848e-08
Mpv17l	Clspn	9.29038045410666e-08
Rps28	Col18a1	9.29030240942425e-08
Uba2	Tubb6	9.29019728149278e-08
Snrpe	Chchd10	9.29009720587878e-08
Bcat1	Etv5	9.28995482275167e-08
Gnas	Rps27	9.2898152009264e-08
Bcat1	Slc7a3	9.28940154011924e-08
Rbm3	Mdm4	9.28895033368247e-08
Rps3	Amotl2	9.28870463296564e-08
Cnbp	Hmgn2	9.28868064299751e-08
Maged1	Sars	9.28863047215418e-08
Hmgb1-rs17	Wbp5	9.28851038459978e-08
Tuba1c	Smc2	9.28845055955543e-08
Mt2	Calr	9.28792656251417e-08
Spp1	Rps15a	9.28787407987439e-08
Tmpo	Med13l	9.28786234795026e-08
Chchd10	Apoe	9.28762190821882e-08
Actg1	Rpl30	9.28759103485733e-08
Rbpms2	Dsg2	9.28732000815109e-08
Gm6548	Zfp488	9.28714289037556e-08
Gm6654	Surf4	9.28695015307145e-08
Nars	Timm22	9.28652357092461e-08
Exosc2	Gm7102	9.28651016613127e-08
Ppp1r16b	Flrt3	9.28649824667684e-08
Ube2l3	Tpi1	9.28646866723187e-08
Dag1	Arf4	9.28633299124343e-08
Luc7l2	Myl6	9.2863255006911e-08
Etv5	0610010B08Rik	9.28623977585786e-08
Rpl18	Col4a1	9.28620104801884e-08
Mylpf	Rps18	9.2860891897387e-08
Rbpms2	Rpl37a	9.28599593042765e-08
Esrrb	A630089N07Rik	9.285598781609e-08
A130077B15Rik	Kat6b	9.2852789087944e-08
Gm6083	Scd1	9.28418462261444e-08
Ski	Fasn	9.28412182454319e-08
Sc4mol	Gata6	9.28390962815726e-08
Tbx3	Pfkp	9.28378982466562e-08
Rpl24	Hspa5	9.28375948602423e-08
Mir692-1	Gm5643	9.28321201957864e-08
Exosc2	Rps15a	9.28294287713951e-08
Bex1	Rab6a	9.2827874319445e-08
Rpl3	Hspb1	9.28274307913319e-08
Tubb5	Lrpap1	9.28259217090037e-08
Casc4	Gata6	9.28257601864446e-08
Cdkn1c	Igf2	9.28253356140047e-08
Pabpc1	Rpl27a	9.28246113271346e-08
Hmgb2	Zmynd11	9.282445223303e-08
Sparc	Lgals1	9.28238676270116e-08
Znf41-ps	Pias2	9.28209391376642e-08
Etv5	Ranbp1	9.28208009011438e-08
Gm17821	5730507C01Rik	9.28190538772983e-08
Hmgcs1	Alpl	9.28124318594814e-08
Hnrnpa1	Mapre2	9.28114869533167e-08
Casc4	Sc4mol	9.28105108855128e-08
Eif5	Cetn2	9.28099337987442e-08
Snrpg	Lima1	9.2808060238817e-08
Eif4a3	Hn1	9.27993191233387e-08
Eif5	Shmt2	9.2798736612e-08
Dag1	Dsg2	9.27984555719835e-08
Sparc	Hexb	9.2789469247352e-08
Stra8	Ndufb4	9.27887859942356e-08
Cycs	Lsm6	9.27887679824037e-08
Esrrb	Myh10	9.278763364339e-08
Rps19	Dclre1c	9.27873542461085e-08
Mfsd11	Hnrnpa2b1	9.2787067703435e-08
Hmgn1	Surf4	9.27866651220329e-08
Marcksl1	Gdf3	9.27859123193901e-08
Baz1b	Cad	9.27855489477626e-08
Cyp2e1	Arf1	9.27850307287279e-08
Ddx3x	Pcmtd1	9.27844765599384e-08
Anp32b	Trim44	9.27824648781989e-08
Ngfrap1	Cdk2ap1	9.27810236840711e-08
Cdkn1c	Psmd2	9.27792807389881e-08
Rpl31-ps12	Rpl18a	9.27748964686373e-08
Rpl27a	Eif4ebp1	9.27715112729053e-08
Rps21	Gm13826	9.2769766752344e-08
Rpl18a	Als2	9.27696734988129e-08
Tmem69	Casc4	9.276946767563e-08
Morf4l2	Ppp2r4	9.27679857985892e-08
Cox6a1	Morc1	9.27671046261009e-08
Gm15645	Ostc	9.2766321565393e-08
Kat6b	Ivns1abp	9.27660773227217e-08
Gm13212	Tpd52	9.27653857935631e-08
P4hb	Tdh	9.27642613199067e-08
Ndufb4	Sfrp1	9.27618785124736e-08
Scaf11	Krt8	9.27608678118371e-08
Rps10	Dag1	9.27566934149262e-08
Brd8	Bnip3l	9.27556067621803e-08
Gm15645	Eno1	9.27526134061815e-08
C330021F23Rik	Col4a1	9.27475356690802e-08
Rps27	Dnaja1	9.27459518366706e-08
Mpv17l	Sparc	9.2740857338712e-08
Rps21	Rps19	9.27386519201613e-08
Ldha	Ubxn2a	9.27382726622416e-08
Dag1	Dpysl2	9.27380359713212e-08
Rpl37	0610010B08Rik	9.2735990349069e-08
Rpl13	Ddx3x	9.27320935250227e-08
Kcnq1ot1	Ldha	9.27287034697671e-08
Dynll1	Edem1	9.2728162221799e-08
Dcdc2c	Ube2l6	9.27262800762064e-08
Rpl30	Lcmt2	9.27262580586292e-08
Tfcp2l1	Acsl4	9.27261591844282e-08
Hspd1	Ubr5	9.2724382607554e-08
Pabpc1	Hmgb2	9.27237760742097e-08
Fbxo15	Psmd2	9.27221675010572e-08
Pdia6	Jam2	9.27218004546041e-08
Ssbp3	Gm14430	9.27214398515867e-08
Anp32e	Kat6b	9.27199087767256e-08
Actg1	Rif1	9.2716774850909e-08
Slc7a3	Ptprs	9.27145360339652e-08
Zfp960	Tmpo	9.27139458698736e-08
Sec61g	Rpl23a	9.27126028365499e-08
Lamb1	Fam64a	9.27102045117816e-08
Bcat1	Gm6402	9.27088571815391e-08
Hnrnpu	Ssr3	9.27051055685351e-08
Scaf11	Rras2	9.27049134715627e-08
Rpl23a	Flrt3	9.27015210200847e-08
Fut8	Fasn	9.2699245774383e-08
Dnajc10	Insig1	9.2697868770638e-08
Jam2	Lrrc59	9.26972836697119e-08
Rpl23	Sec23ip	9.26933391502144e-08
Rpl12	Basp1	9.26883363708016e-08
Gm6654	Tpi1	9.26871611526598e-08
Rpl31-ps12	Baz1b	9.26852163495349e-08
Rpl30	Exosc2	9.26846851317369e-08
Klf4	Pmm1	9.26788229667954e-08
Srsf1	Fdps	9.26776944141567e-08
H3f3a	Rpl3	9.26765273647992e-08
Ivns1abp	Cdc42se2	9.26698455953968e-08
Gm15772	Gm6083	9.26692610309224e-08
Fn1	Gm20362	9.26684406661905e-08
Pdcd5	Tmem167	9.26670541102047e-08
Tubb5	1500012F01Rik	9.26663702141106e-08
Rps29	Rps20	9.26632029252001e-08
Luc7l2	E030024N20Rik	9.2660077042616e-08
Apoe	Rnf187	9.2658502523606e-08
Fth1	Tram1	9.26557505191323e-08
Rplp2	Gm5148	9.26541345492435e-08
Srsf1	Suz12	9.2654065612373e-08
Bzw2	Fasn	9.26538611718948e-08
Cycs	Rpl34-ps1	9.2652280427362e-08
Smc2	Zfp781	9.26502134655355e-08
Gm10653	Upp1	9.26462786090155e-08
Commd7	Rpl26	9.26458062257666e-08
Gm13251	Insig1	9.264359925312e-08
Baz2a	Pias2	9.26426086806594e-08
Slc39a7	Laptm5	9.26407601099465e-08
Ddb1	Tceal8	9.26394090447479e-08
Klf2	Gm4724	9.26390339586112e-08
Nars	Slc16a1	9.26317667231711e-08
Bcat1	Hnrnpa0	9.26296971243588e-08
Tmed2	Pias2	9.26217820321633e-08
Nlrp1a	Arf3	9.26204711123925e-08
Commd7	Tuba1b	9.26159868948673e-08
Snrpg	Prdx4	9.26124762277639e-08
Gja1	Pigp	9.2610460195718e-08
Dcdc2c	Hspd1	9.26101833326536e-08
Cnbp	Eif4enif1	9.26098652738309e-08
Efcc1	Kdm1b	9.26096027031418e-08
Car2	Npc2	9.26094256509965e-08
Gm17821	Stmn2	9.26091519525175e-08
Scd1	Ptplad1	9.26064595571494e-08
Pabpc1	Tpm1	9.26043870697897e-08
Gm6548	Cul1	9.26033010241444e-08
Eif4g2	Tuba1c	9.25961102953299e-08
Hnrnpc	Zfp935	9.25944757961448e-08
Kcnq1ot1	Ssrp1	9.25899022345679e-08
A130077B15Rik	Zfp664	9.25890644459854e-08
Nars	Klhl22	9.25877313302597e-08
Gm4944	Tcf3	9.25860768369468e-08
Myh10	Cyp51	9.25857142662923e-08
Nedd8	Zfp936	9.2585342674529e-08
Tagln2	Morc1	9.25846900088692e-08
Rps15a-ps4	Gm5148	9.25817013545465e-08
F830016B08Rik	Ctsa	9.25754322983275e-08
Hypk	Ckap4	9.25752552501558e-08
Ppil4	Hsph1	9.25703926016941e-08
Gm6525	F830016B08Rik	9.25697597724552e-08
Pias2	Gm14325	9.25680026858368e-08
Hnrnpc	Cad	9.25666490274356e-08
Hnrnpa2b1	Gm12191	9.25629647907967e-08
Tpt1	Sc4mol	9.25627937770062e-08
Vdac1	Dab2	9.25608260855069e-08
Eef1a1	Hnrnpa2b1	9.25599428869113e-08
Rplp2	Gm15421	9.25559427974003e-08
Gm14322	Top1	9.25557686689998e-08
Pdgfa	Lap3	9.25551278883322e-08
Calm2	Gm13242	9.25545161141562e-08
Lgals1	Eif1b	9.25539417417182e-08
Tpi1	Lrrc59	9.25537100565621e-08
C330021F23Rik	Ldhb	9.25535016899951e-08
Anp32e	Ski	9.25525744839407e-08
Arf1	Gm13212	9.25512719604446e-08
Pdcd5	Dag1	9.25511037113858e-08
Mtf2	Rpl34-ps1	9.25488886313907e-08
Dek	Crabp2	9.25475481954013e-08
Gnb2l1	H3f3b	9.25465983816021e-08
Bcas2	Crabp2	9.25463617606688e-08
Ranbp1	Rpl30	9.25426557551071e-08
Ifitm1	Dhcr24	9.25410733968295e-08
Ube2l3	Trim44	9.25382895362336e-08
Elavl1	Serp1	9.2538279598256e-08
Tmem206	Serp1	9.25369822380332e-08
Ivns1abp	Myeov2	9.2536170220541e-08
Rps10	Zfp326	9.25357011574838e-08
Tbx3	Tagln2	9.25339918953848e-08
Glud1	Nfu1	9.25339033937684e-08
Morc1	Gm20767	9.25334879901477e-08
Hspd1	Cstb	9.25290526729147e-08
Rpl3	Rpl17	9.25276672702949e-08
Smc2	Chchd10	9.25276466393344e-08
Car2	Cnbp	9.25263354910634e-08
Ctsl	Bbx	9.25261846039833e-08
Minos1	Lrp2	9.25253893104244e-08
Myl6	Pwp1	9.25236146682063e-08
Slx1b	Ptchd1	9.25230796790783e-08
Dag1	Gata6	9.2521498300564e-08
Dhrs3	Pbx1	9.25163914734775e-08
Ddx3x	Tubb6	9.25132008316275e-08
Gm6654	Ifitm1	9.25128528103123e-08
Nars	Ski	9.25124090847798e-08
Tubb5	Lrrc59	9.25098355255258e-08
Txndc5	Trh	9.25037506301162e-08
Klf9	Tshz1	9.25032470412786e-08
Ssr3	Slc7a3	9.25014732562352e-08
Ran	Ywhaq	9.24994937878102e-08
Fbxo15	Hspb1	9.24992819578658e-08
Rpl14	Wbp5	9.24990436156436e-08
Rps24	Gm13251	9.24974167409521e-08
Cth	Rif1	9.24972047130523e-08
Sfr1	Serpinh1	9.24963752301074e-08
C330021F23Rik	Lin28a	9.24956921543432e-08
Nanog	Pmm1	9.24928068284955e-08
Eif5	Cyp51	9.24922185366141e-08
Gm6402	Gosr2	9.24885063312873e-08
H3f3b	Cdkn1c	9.24877192547485e-08
Uba2	Mybl2	9.24853674240764e-08
Psma4	Fblim1	9.2484157651768e-08
Bex2	Gltscr1l	9.24839131808674e-08
Myl6	Nars	9.24834268098411e-08
Nmrk1	Tmsb4x	9.24832496860906e-08
Tpt1	Marcksl1	9.24830441998887e-08
Hdlbp	Fgf4	9.24786620019563e-08
Ube2l3	Spp1	9.24777442531022e-08
Ldhb	Emb	9.24754827411885e-08
Cox6a1	BC018473	9.24753204335442e-08
Calr	Vimp	9.24709346985458e-08
Rpl30	Slfn5	9.2468647838032e-08
Gm10324	Tceal8	9.24674878117497e-08
Xaf1	Rps27a	9.24637412720711e-08
Sparc	Kdelr2	9.24597548618147e-08
Rpl9	Folr1	9.24591003483006e-08
C330021F23Rik	Rps15a-ps6	9.24585750540096e-08
Rif1	Fabp3	9.2456993522187e-08
Ywhaz	Tshz1	9.2454702518035e-08
Maged1	Ezh2	9.24542396167654e-08
Nars	Elavl1	9.24541916031372e-08
Mfsd11	Hnrnpc	9.24516169784974e-08
Trh	2610305D13Rik	9.24508846205589e-08
Calm2	Psma7	9.24485918229031e-08
Gm13212	Basp1	9.24480106623854e-08
Nedd4	Ube4b	9.24407196772268e-08
Slc7a3	Sod2	9.24399856486716e-08
Chd4	Fasn	9.24395418243196e-08
Sfpq	Gm4724	9.24373476922381e-08
Slc16a1	Fdps	9.24358904361791e-08
Rps18	Spen	9.24351339665809e-08
Tceb1	Gm6710	9.24338735766405e-08
Snrpg	Plod2	9.24330419621736e-08
Ssr3	Gm14430	9.24325099820806e-08
Lap3	Porcn	9.24303878889798e-08
Sc4mol	Galk1	9.2430003093271e-08
Phip	Fblim1	9.24297080059126e-08
Tubb5	Rpl34-ps1	9.24233397418372e-08
Rpl22l1	Iars	9.24232478386236e-08
Esrrb	Cyp2e1	9.24206761345393e-08
Dclre1c	Ssr3	9.24180961891644e-08
Casc4	Edem1	9.24170885094861e-08
Lgals1	Mt1	9.24096003591672e-08
Pdgfa	Zmym2	9.24073451836353e-08
Ldhb	Anp32e	9.24044393282767e-08
Hnrnpu	Baz2b	9.2400112631732e-08
Hdlbp	Copg2	9.23976563679544e-08
Actb	Tuba1b	9.23916599823435e-08
Ngfrap1	Mettl9	9.23879825118909e-08
Pdcd5	Zmiz1	9.23832211457371e-08
Ngfrap1	Rex2	9.23826694678402e-08
Rpl10a	Eno1	9.23807747195188e-08
Sox2	Snrpe	9.23800474487403e-08
Myl6	Gpc3	9.23775311932797e-08
Rpl36a	Rps26	9.23754186827717e-08
Rorb	Dnaja1	9.23728274321923e-08
Efcc1	Mfsd11	9.23725058484916e-08
Tmed2	Eny2	9.23715644796452e-08
E030024N20Rik	Hspd1	9.23681606429359e-08
Slc2a3	Mllt6	9.23643790416033e-08
Gabarapl2	Klf9	9.23643417867465e-08
Elavl1	Msh2	9.23643323334726e-08
Rif1	Hnrnpab	9.23643113587726e-08
Pbld1	Fubp1	9.23642401751833e-08
Rpl30	Nedd4	9.23637565925875e-08
Nanog	Tagln2	9.2362215010137e-08
Slc39a7	Rab6a	9.23596707122593e-08
2310039L15Rik	Anp32b	9.23592706876455e-08
Rps7	Snrpg	9.23589053008588e-08
Ube2l3	Fam98b	9.23537133680908e-08
Gm15421	Gm2381	9.23524279563274e-08
Sc4mol	Uba2	9.23521109384084e-08
Pdia6	Myh10	9.23377108392177e-08
Dag1	Tceal8	9.23374949923689e-08
Lgals1	Manf	9.2334204089428e-08
Gm15772	Atp6v1d	9.23335396887817e-08
Rpl27	Ckap4	9.23304033428993e-08
Hnrnpa1	Basp1	9.23276079190695e-08
Calm2	Cstb	9.23262939478907e-08
Ctsl	Shmt2	9.23232590472805e-08
Gm13152	Basp1	9.23194792490136e-08
Gm16702	Folr1	9.23156501904843e-08
Rplp2	Gm6402	9.23142789304487e-08
Rps7	Rpl32	9.23133073011948e-08
Snrpe	Kat6b	9.23122980584683e-08
Hmgcs1	Prelid1	9.23105266927257e-08
Kat6b	Zfp600	9.23101768121693e-08
Hnrnph1	Rap1b	9.23062799963513e-08
Slc2a1	Rps15	9.23051468704211e-08
Rpl37	Tspan3	9.22992537292421e-08
Marcksl1	Fbxo15	9.22992520063583e-08
Efcc1	F11r	9.22988929072185e-08
Mpv17l	Pbx1	9.22954247893845e-08
Spp1	Ctsa	9.22927577346399e-08
Cth	1500012F01Rik	9.2287807519237e-08
Mdk	Gm9846	9.22844455418756e-08
Pbld1	Luc7l2	9.2283991796385e-08
Pbld1	Calm2	9.22811306983732e-08
Kcnq1ot1	Gna13	9.22804108368739e-08
Znf41-ps	Fxyd6	9.22789770836168e-08
Ubr5	Klf9	9.22786101690026e-08
Lamc1	Grsf1	9.22781685387803e-08
Kcnq1ot1	Prdx4	9.22779699101306e-08
Cmah	Rpl6	9.22768505727985e-08
Mt1	Dqx1	9.22737105515002e-08
Bex1	Dbi	9.22736720253343e-08
Gm13139	Surf4	9.22731133678316e-08
Tceb1	2410006H16Rik	9.22730780815634e-08
Gm13157	Rpl4	9.22715758904225e-08
Xaf1	Eno1	9.22709174728364e-08
Cox8a	Rps10	9.22678448801501e-08
Rps29	Malat1	9.22653698157076e-08
Gmeb1	Rps21	9.22631388208301e-08
Gm14322	Wdr1	9.22614564594293e-08
Serpinh1	Nt5dc2	9.22614288303993e-08
Tspan3	Eif4ebp1	9.22577188247085e-08
Hspd1	Rpl31-ps12	9.22570728448535e-08
Tpi1	Larp7	9.22556580780795e-08
Myh10	Usp9x	9.22551538013999e-08
Ttc39b	Col18a1	9.22545425199381e-08
Esrrb	Wdr1	9.2252439304125e-08
Msh2	Tmbim6	9.22490839845756e-08
Gm13139	Cul1	9.22483496315998e-08
Hypk	Hspb1	9.22473323987904e-08
Nars	Mettl9	9.22471063652518e-08
Cdkn1c	Hmgb2	9.22453140432621e-08
Morc1	Xaf1	9.22426934136613e-08
Tpt1	Hspb1	9.22412996987176e-08
Dhrs3	Rrbp1	9.22369362080907e-08
Zfp936	Rap1b	9.22357182480297e-08
Hmgn1	Gna13	9.22342422091989e-08
Mfsd11	Kpna2	9.22332077116033e-08
Hmgb2	Calm3	9.2232679787016e-08
Slc2a3	Sc4mol	9.22318533798556e-08
Cdkn1c	Nanog	9.22285434675733e-08
Sec23ip	Tmem69	9.22283316994066e-08
Kpna2	Ptplad1	9.22276575719363e-08
Cst3	Vamp3	9.22256685291333e-08
Slc7a14	Mt2	9.22213468418645e-08
Apoe	Sars	9.22141798305048e-08
Col18a1	Wls	9.22123431506903e-08
Rps15a	Rpl34	9.22122036798884e-08
Klf4	Fabp5	9.22108512862392e-08
Rplp2	Tfcp2l1	9.22094630402627e-08
Rpl32	Rps4x	9.22050562783114e-08
Ssr3	2500004C02Rik	9.22039558947801e-08
Tuba1a	Malat1	9.22037546458885e-08
Snrpe	Hmgn1	9.22031866183303e-08
Ssr3	Ilk	9.21976339626139e-08
Gm3002	Trh	9.21969745816934e-08
Hnrnpc	Serp1	9.21967687404446e-08
Rps3	Tceal8	9.21962578048737e-08
Nars	Ssr3	9.2195196253783e-08
Prtg	Ldha	9.21935643183159e-08
Rps2	H3f3a	9.21901041400527e-08
Cstb	Gm14430	9.21882510906748e-08
Gm5860	Flrt3	9.21860200353094e-08
Ddx3x	Lima1	9.21846050347769e-08
Malat1	Itpa	9.21780600904987e-08
Gpx1	Gm2381	9.2174323208874e-08
Sox2	Rpl13a	9.21730634103007e-08
Marcksl1	Sod2	9.21707694900057e-08
Zfp935	Vimp	9.21686176011658e-08
Rplp1	Tmem69	9.21682766225278e-08
Myh10	Pdcd5	9.21661228110861e-08
Gnb2l1	Gm6548	9.21628144176411e-08
Hspa5	Myl6	9.2160305781286e-08
Baz2a	Gm13152	9.21593133642379e-08
Anp32b	Gnas	9.21572776434075e-08
Mllt6	Bzw2	9.21553641980141e-08
Tagln2	Mt1	9.21516700205845e-08
Ranbp1	Tpm4	9.21502623394209e-08
Mest	Hnrnpu	9.2149900890904e-08
Ski	Gtf2i	9.21475896654209e-08
Gm5860	Cyb5r1	9.214262698182e-08
Dclre1c	Tmed2	9.21414800431471e-08
Gm13212	Tpm1	9.21363912293063e-08
Gm16702	Acaca	9.21323426263329e-08
Sfpq	Lgals1	9.21222139293629e-08
A130077B15Rik	Clptm1l	9.21220140627191e-08
Gabarapl2	0610010B08Rik	9.21204605947906e-08
Brd8	Vim	9.21195444762895e-08
Gm10324	Mapk14	9.2119068499467e-08
Myl6	Slc25a13	9.21153363829526e-08
Cobl	Bnip3l	9.21152158869805e-08
Tpt1	Tceb1	9.21143933691074e-08
Rpl4	Rps20	9.21143604257573e-08
Rbbp7	Efcc1	9.21121310040957e-08
Khdrbs1	Maged1	9.21119159296333e-08
Dusp9	Laptm5	9.21106545583786e-08
Hmgb1	Prtg	9.21103094371573e-08
Lsm6	Vamp3	9.21101283213817e-08
Cd24a	Morc1	9.21063683712915e-08
Gm5148	Ran	9.21051809954693e-08
Srsf1	Cyb5r1	9.21014837407366e-08
Cmah	Pbld1	9.20997035981199e-08
Ddx3x	Kank2	9.20953521541962e-08
Klf4	Gata6	9.20911004790789e-08
Dnaja1	Ssr3	9.20856313582486e-08
Nasp	Srsf10	9.20834918083997e-08
Plod2	Gm5595	9.20834825279091e-08
Rpl30	Rpl13	9.20824122117453e-08
Hnrnph1	Cdk2ap1	9.20787658943389e-08
A130077B15Rik	Aff1	9.20779060670071e-08
Tagln2	Top2b	9.20778994993319e-08
Lap3	Amotl2	9.20742531265159e-08
Sfr1	Sox11	9.20726580394269e-08
Hmgb2	Larp7	9.20722434283663e-08
Glud1	Pcbp1	9.20721328400514e-08
Psmd2	Sox11	9.20691360567705e-08
Rpl37a	Zfp600	9.20684930015483e-08
Sfpq	C77370	9.20665144249548e-08
Rps21	Insig1	9.2050928002095e-08
Gm6548	Hsph1	9.20486449366943e-08
Rpl8	Tmed2	9.2048532372297e-08
Calm2	Fxyd6	9.20480522153802e-08
Rorb	Sc4mol	9.20432021656279e-08
Rpl39	Minos1	9.20395119329145e-08
Fth1	Gata6	9.20332285603779e-08
Cox6a1	Cyb5r1	9.20317922700463e-08
Col18a1	Cars	9.20312774665486e-08
Kpna2	Cars	9.20298985994125e-08
Ptma	Eif4ebp1	9.20287518729892e-08
Tdgf1	Bbx	9.20265516556729e-08
Rpl36a	Nedd8	9.20258375614953e-08
Psmd2	Tceb1	9.20256963669135e-08
Psma4	Alpl	9.20230648558539e-08
Hnrnpl	Klhl22	9.2021684531371e-08
A630089N07Rik	Dek	9.20206467100395e-08
Rps15a	Tpm4	9.20201196149398e-08
Sox2	Esrrb	9.20199372549638e-08
Dnajc10	Eif4ebp1	9.20158290594163e-08
Snrpg	2610305D13Rik	9.20141899486002e-08
Ssr3	Bend4	9.20141326784911e-08
Cnbp	Eif4a3	9.20133631988335e-08
Folr1	Whsc1	9.20112780003549e-08
Scaf11	Myl12a	9.20091361652865e-08
Myh10	Myl6	9.20068867646426e-08
Slc25a13	Porcn	9.20065941792707e-08
Hdlbp	Dag1	9.20064400018993e-08
Hmgn1	Gdf3	9.20061729238033e-08
Gm9846	Rbpms2	9.20044062895152e-08
Cox8a	Sox2	9.20042207754421e-08
Serpinh1	Hspb1	9.20019306435535e-08
Hmgn1	Gnas	9.19988003010065e-08
Rpl34	Eif5	9.19976603519413e-08
Dek	1700030L20Rik	9.19944380066712e-08
Hnrnph1	Igf2	9.19935683551999e-08
Hypk	Ube2l6	9.19923927551715e-08
Hmgcs1	Zfp936	9.19915224567843e-08
Ivns1abp	Slc16a1	9.19901460230921e-08
Pdia6	Hmgcs1	9.19892459987368e-08
Hspa5	Echdc2	9.1986383119766e-08
Esrrb	Ptplad1	9.19847234521196e-08
Anp32b	Dgcr8	9.19825481439178e-08
Ckb	Copg2	9.1981207128236e-08
Sec61g	Rpl6	9.19790134122261e-08
Eno1	Scaf11	9.1978738493531e-08
Cdc42	Gna13	9.19778395482514e-08
Dbi	Lefty2	9.19765823090566e-08
Myl6	Rpn1	9.19742226385666e-08
E030024N20Rik	Ssr3	9.19733740374338e-08
Echdc2	Serp1	9.19726429561554e-08
Klf9	Ngfrap1	9.19701088298075e-08
Mylpf	Cd38	9.19701070452103e-08
Cox8a	Fabp3	9.1964471527144e-08
Bex1	Acta2	9.19580059978761e-08
Psma4	Gna13	9.1955887862713e-08
Sparc	BC018473	9.19553729836538e-08
Fut8	Rpl35a	9.19518667062074e-08
Hmgn2	Whsc1	9.19481035691427e-08
Gm13251	Slc25a36	9.1947980590851e-08
Sc4mol	Fam64a	9.19475150606273e-08
Rpl14	Bnip3l	9.19464474008001e-08
Rplp2	Ubqln2	9.19444541704648e-08
Suz12	Top2b	9.19399135453679e-08
Calm3	Ube4b	9.193500547712e-08
Sparc	Pmm1	9.19347433178783e-08
Gm17821	Ivns1abp	9.19345314405043e-08
Nlrp1a	Ell2	9.19333581313562e-08
Spp1	Rpl14	9.19328878114687e-08
Kpna2	Dhcr24	9.19314602689431e-08
Nlrp1a	Hoxb2	9.19312514447249e-08
Ywhaz	Copg2	9.19300158367109e-08
Tpm4	Rab6a	9.19276120508907e-08
Gm10324	Fubp1	9.19257044462178e-08
Rbm3	Prelid1	9.19239230548932e-08
Znf41-ps	Rps3	9.19218037301768e-08
Hmgn1	Clptm1l	9.19203459517684e-08
Marcksl1	Etv5	9.19193444363877e-08
Rpl36a	Fth1	9.190986093904e-08
Txndc5	Gm14325	9.19084306761499e-08
Etv5	Stmn2	9.19058323351892e-08
Vdac1	Yes1	9.18987632332548e-08
Bcat1	H3f3b	9.18974268394701e-08
Tpt1	Mt1	9.18959611439476e-08
Mpv17l	Pcbp1	9.18938423099171e-08
Hmgb2	Slx1b	9.18925036456123e-08
Commd7	Rps15a-ps6	9.18922828538733e-08
Asns	Rpn1	9.18899513599114e-08
Zcchc11	Gabarapl2	9.18886170632408e-08
Gm20767	Ept1	9.18832133579744e-08
2500004C02Rik	C77370	9.18707926941526e-08
Gm13139	Sars	9.18691639578447e-08
Gm17821	Me2	9.18691201877225e-08
Suz12	Cd38	9.18685487782524e-08
Minos1	Slc39a14	9.18684190605102e-08
Slc2a3	Cyp26a1	9.18666557107849e-08
Top1	Ostc	9.18662725651858e-08
Hmgcs1	Znf41-ps	9.18632062790673e-08
Jam2	Calr	9.18624472922347e-08
Tuba1a	Gm13051	9.18601084141187e-08
Baz2a	Amotl2	9.18579325787968e-08
Rps10	F11r	9.18522770233046e-08
Tmed2	Sars	9.18464957407738e-08
Pdcd5	Gm14325	9.18447498754182e-08
Hnrnpa1	Alg13	9.18445799342033e-08
Rpl9	2500004C02Rik	9.18423351550198e-08
Eif4enif1	Lrrc59	9.18396793033529e-08
Vim	Cars	9.18382417105449e-08
Gm5506	Zfp703	9.18359385397047e-08
Gm6548	Cyp2e1	9.18338344799974e-08
Rps21	Lrpap1	9.18337538855869e-08
Srsf1	Ssr3	9.18327314818369e-08
Maged1	Whsc1	9.18321366493437e-08
Slc7a3	Ube2l3	9.18290765804256e-08
Sfpq	Mapk14	9.18286528503026e-08
Ube2l6	Gpc3	9.18282455264167e-08
Mest	Folr1	9.18275760853817e-08
Dag1	Psma7	9.18274784424365e-08
Hspd1	Ctsa	9.18226243677449e-08
Cox6a1	Ssrp1	9.1821003464178e-08
Meis2	Sfrp1	9.18180241873612e-08
Hmgn1	Hdlbp	9.18165452018963e-08
Pias2	Ndufb4	9.18120873664584e-08
Rpl35a	Kpna2	9.18108665284707e-08
Kcnq1ot1	Fasn	9.18108498287893e-08
Col4a1	Hsph1	9.18088070090635e-08
Snrpe	Dbi	9.18080394629216e-08
Smc2	Laptm5	9.18076650553871e-08
Chd4	Slc39a7	9.18029001609452e-08
Ppp1r16b	Commd7	9.18024161021247e-08
Cd24a	Zfp664	9.18004588596612e-08
Rnf187	1500012F01Rik	9.17949584569441e-08
Elavl1	Tmem167	9.17948484738083e-08
Chd4	Chchd1	9.17925164289113e-08
Hypk	Bnip3l	9.17920709310799e-08
Minos1	Tpi1	9.17909183741343e-08
Gm6402	Whsc1	9.17888974710836e-08
Cst3	Tceal8	9.17855072138382e-08
Ttf1	Chd4	9.17849473322115e-08
Gnas	2810417H13Rik	9.17847753236759e-08
Rpl37	Gm13826	9.17846393968275e-08
Gm6402	5730507C01Rik	9.17836615125409e-08
Rbbp7	Lap3	9.17827446365081e-08
Actb	Lgals1	9.17794072363281e-08
Hnrnpa1	Cyp26a1	9.17786848141454e-08
Hmgcs1	Slc39a6	9.17776353615995e-08
Sec23ip	Rps28	9.1776069824788e-08
2500004C02Rik	Pcmtd1	9.17753006356187e-08
Gmeb1	Rps26	9.17736693682204e-08
Gm6402	Tmpo	9.1773076118227e-08
Ept1	Hdlbp	9.17712106315304e-08
Rpl9	Rplp2	9.17711740557691e-08
Cox8a	Echdc2	9.17678911500895e-08
Dcdc2c	Flna	9.17676927340496e-08
E030024N20Rik	Tdgf1	9.17659083209988e-08
Rorb	Gnb2l1	9.17658750562145e-08
Tmem69	Gm5506	9.17645666790495e-08
Hmgn2	Ptplad1	9.17623075712064e-08
Tpi1	Pgrmc2	9.17612000701978e-08
Znf41-ps	Sc4mol	9.17589105995627e-08
Hmgb2	Cst3	9.17570499771546e-08
Sox2	Arf3	9.17554652301831e-08
Gm13251	AU018091	9.17553506137634e-08
Bex2	Hmgcs1	9.17539924506099e-08
Gm9846	Pdia6	9.1748053641267e-08
Pdia6	Acaca	9.17472941416339e-08
Slc2a3	Fzd3	9.17460687950268e-08
Tbx3	Fabp3	9.17451925974799e-08
Gpx1	Lgals1	9.17450993136699e-08
Gm13152	Ubqln2	9.17434117123005e-08
Mfsd11	Ivns1abp	9.17339003378368e-08
Gnb2l1	Ptma	9.17290423782865e-08
Phip	Grlf1	9.1728827150071e-08
Lrrc58	Cox8a	9.17281562031772e-08
Gpx1	Gdf3	9.1724656169902e-08
Uba2	Ext1	9.1723770512741e-08
Srsf1	Gpx3	9.17212393714659e-08
Ube2l6	Pdcd5	9.17197698281408e-08
Hsp90aa1	Eef1d	9.17196599116855e-08
Sec23ip	Stra8	9.17187718159454e-08
2610305D13Rik	Sgk1	9.17173129676384e-08
Mest	Dusp9	9.17173009037068e-08
Morc1	Mfsd11	9.17170004571485e-08
Lsm6	Nars	9.17147681052869e-08
Myl6	Ywhaq	9.17144699079724e-08
Kcnq1ot1	Eif4g2	9.17116543332768e-08
Morc1	Ell2	9.17098571727992e-08
Fth1	Laptm5	9.17098113348239e-08
Cdkn1c	Zfp664	9.17090843838074e-08
Med13l	Manf	9.17055079255228e-08
Rpl31	Eef1a1	9.17039977613113e-08
Commd7	Nedd8	9.17021068291668e-08
Myh10	Folr1	9.16981908496928e-08
Mtf2	Ube4b	9.16969360516079e-08
Mllt6	Ckap4	9.16952414820619e-08
Rpl34	Prdx4	9.16950295592792e-08
Mybl2	Rrbp1	9.16942329694196e-08
Col18a1	Rap1b	9.16930740178524e-08
Srsf1	Edem1	9.16925736143786e-08
Sfr1	Gtf2i	9.16883227424424e-08
Gm10324	Kdelr2	9.16876037878327e-08
Tdgf1	Uba2	9.168730113465e-08
Rps7	Rpl6	9.16745203061016e-08
Col18a1	Znf41-ps	9.16720677632904e-08
Slc25a13	Dhcr24	9.16714304103043e-08
Malat1	Stmn2	9.16713519778932e-08
Gm5643	Eno1	9.16679292967114e-08
F830016B08Rik	Ube4b	9.16671879230738e-08
Snrpe	Gm17821	9.16658386309023e-08
Cdkn1c	Akap9	9.16658033478646e-08
Gnas	Cstb	9.16656149091513e-08
Rpl18	Cdc16	9.1662096935778e-08
Zfp71-rs1	Zfp704	9.16618262437623e-08
Pigp	Ifitm1	9.16603781801156e-08
Gm14430	Tceb1	9.16597472292628e-08
Slc2a1	Hmgb2	9.16582188222941e-08
Psma4	Msh2	9.16564591645479e-08
Gm5643	Calm3	9.16564240492168e-08
A630089N07Rik	Smc2	9.16563247193196e-08
Gm13251	Porcn	9.16557906612051e-08
Zfp936	Cdc42	9.16546539805025e-08
Ftl1	Dag1	9.16527889364754e-08
Rps26	Sox2	9.16527213123122e-08
Kat6b	Insig1	9.16517975985737e-08
Slfn5	Baz1b	9.16514804561035e-08
Rps17	Gm6548	9.16482280782089e-08
Nasp	Fbxo15	9.16479013457122e-08
Rpl23a	Rif1	9.16437602223239e-08
Trh	Efcc1	9.16372543595094e-08
Lcmt2	Eif4enif1	9.16329078015409e-08
Tubb5	Hmgcs1	9.1632419406088e-08
Sc4mol	Gm13251	9.16305483470484e-08
Dbi	Ube2l3	9.16303645695402e-08
Apoe	Acaca	9.16276037619789e-08
Minos1	Mdm4	9.16247225316822e-08
Rpl35a	Gm6654	9.16194850481653e-08
Rps23	Cxcr2	9.16184918657513e-08
Khdrbs1	Tead2	9.16184063894947e-08
Eef1d	Gm4724	9.16182303613029e-08
Dek	Stk38	9.16070207258679e-08
Gm17644	4930470H14Rik	9.16015762681454e-08
Psma7	Ilk	9.15966758383306e-08
E030024N20Rik	Rpl13a	9.15937627961842e-08
Pigp	Tubb6	9.1593595570111e-08
Cox6a1	Esrrb	9.15923178602715e-08
Casc4	A630089N07Rik	9.15917141740181e-08
Prtg	Ywhaq	9.15909994427095e-08
Zfp936	Msh2	9.15889550483629e-08
Calr	Ttn	9.15860855397928e-08
Eif4g2	Tead2	9.15853933804665e-08
Lamb1	Fabp5	9.15842338342664e-08
Gm4944	1700030L20Rik	9.1583389067955e-08
Rpl31	Sec23ip	9.15827397762356e-08
Exosc2	Ywhaz	9.15826770590177e-08
Ssb	Slc25a36	9.15825194779682e-08
Zfp960	Tpm4	9.15811424774443e-08
Nr6a1	Tcf3	9.15780914625548e-08
Tceb1	Gna13	9.15772097430156e-08
Slc7a14	Insig1	9.15751908462516e-08
Ctsl	Calm3	9.15693037347718e-08
Gm16702	Tpd52	9.15665589775512e-08
Stra8	Tpi1	9.1566339488494e-08
Hmgb2	Lgals1	9.15641035856426e-08
Nmrk1	Anp32e	9.156403219692e-08
Pcbp1	Chchd10	9.15624125563199e-08
Bex2	Hspb1	9.15618002693268e-08
Rps26	Sparc	9.15584020540282e-08
Hnrnpab	Lgals1	9.15540954726076e-08
Ifitm1	Smarce1	9.15540479212105e-08
Rpl22l1	Baz2b	9.15522394990265e-08
4930470H14Rik	Rpl31	9.15471251970796e-08
Hnrnph1	Bex2	9.1539925763571e-08
Hmgb1-rs17	Kif23	9.15394205927679e-08
Rpl22l1	Copg2	9.15385688676359e-08
Rbpj	Kif3a	9.15326442184253e-08
Gm4944	Khdrbs1	9.15298980035354e-08
Rps5	Rpl23	9.15296847427938e-08
Ptchd1	Minos1	9.15291162466828e-08
Commd7	Minos1	9.15289120174583e-08
Vimp	Gm6402	9.15275813771435e-08
Gm14430	Rpn1	9.15257156833386e-08
Dhrs3	Nars	9.15248030951533e-08
Rps10	Arf1	9.15231976156079e-08
Rpl27	Eif4ebp1	9.15220895689897e-08
Tpt1	Cul1	9.15193738088443e-08
Ppia	Plod2	9.15183565995936e-08
Mest	Rbms1	9.15143259581847e-08
Vdac1	1500012F01Rik	9.15098928745197e-08
Sfr1	Gabarapl2	9.15022109141028e-08
Sec23ip	Phip	9.15021527050893e-08
Pabpc1	Sox2	9.15003717859454e-08
Chchd10	Rpl3	9.14984495057485e-08
A130077B15Rik	Gm13152	9.14974784727675e-08
Nedd4	Cad	9.14970588214244e-08
Baz1b	Rpl22l1	9.14962719153155e-08
P4hb	Mllt6	9.14946848818152e-08
Cd24a	Laptm5	9.14904201565327e-08
Rps10	Mkrn1	9.14902554591546e-08
Ski	Sox2	9.14866671978687e-08
Gm5860	Phax	9.14862248274025e-08
Dek	Gm15421	9.14844277971515e-08
Rn45s	Rpl34-ps1	9.14830462156413e-08
Rpl27a	Sparc	9.14794771797414e-08
Rps2	Hsp90aa1	9.14739908819937e-08
Kcnq1ot1	Etv5	9.14720313548551e-08
Col18a1	Myl12a	9.1470206661315e-08
Rpl23	Rps26	9.14686074680934e-08
Ldha	Zfp936	9.14685267530422e-08
Hnrnpab	Nfatc2ip	9.14682287618571e-08
Rps15a-ps4	Rbm3	9.14657972550094e-08
Dek	Grlf1	9.14529662340875e-08
Exosc2	Gm5148	9.14527153001985e-08
C330021F23Rik	Psma7	9.14493531836955e-08
Gm16702	Tbx3	9.14488638537086e-08
Gm5860	Gpx3	9.14474176754308e-08
Mdk	Cdk2ap1	9.14456566562291e-08
Rpl27	Rpl3	9.14450127972909e-08
Psma4	Gm14325	9.14444205106959e-08
Calr	F830016B08Rik	9.14439127234312e-08
Xaf1	2410006H16Rik	9.14361904921366e-08
Lamb1	Tagln2	9.1435522252994e-08
Kcnq1ot1	Wbp5	9.14341067612779e-08
Rbpj	Fam64a	9.14340413284439e-08
Fdps	Klhl22	9.14338204692759e-08
Hmgb1	Vim	9.14332521243541e-08
Hmgcs1	Zfp781	9.14290057323344e-08
Tmed2	Slc2a3	9.14285010641347e-08
Efcc1	Larp7	9.1424157974195e-08
Hnrnpu	Manf	9.14227900698378e-08
Casc4	Mtf2	9.14197136973282e-08
Tfcp2l1	Epha4	9.14181814476974e-08
Ckb	Gm20362	9.14153895286088e-08
Tmem69	Ran	9.14150791438655e-08
Snrpe	Fgf4	9.14091415160504e-08
Stmn2	Mt1	9.14082233368928e-08
Gabarapl2	Edem1	9.14079240297846e-08
Ivns1abp	Bbx	9.14075021416745e-08
Cdh1	Fgf4	9.14051441986986e-08
5730507C01Rik	Akap9	9.14033795609411e-08
Luc7l2	Lin28a	9.13982594953034e-08
Copg2	0610010B08Rik	9.13970650765272e-08
Cstb	Itpa	9.13961794289577e-08
Rps15a-ps6	Col4a2	9.13954461116433e-08
Lama1	Lrp2	9.13944983731304e-08
Ngfrap1	Tfcp2l1	9.13909529394572e-08
Gm3002	Gm4724	9.13904952079813e-08
Jam2	Surf4	9.13861449763268e-08
Ssr3	Acsl4	9.13859951902899e-08
Srsf1	Hoxb2	9.13854198892567e-08
Zfp935	Nt5dc2	9.13845197113689e-08
Cxcr2	Gm3002	9.13840452037073e-08
Mir692-1	Ddost	9.13828655897123e-08
Gm13826	Rpl39	9.13819259442149e-08
Gja1	Fdps	9.13812654145381e-08
Rpl37a	Hspb1	9.13799568889573e-08
Fdps	Rnf187	9.13799435641401e-08
Commd7	Tceb1	9.13774219395111e-08
Sfr1	Mt2	9.13766246443521e-08
Maged1	Sod2	9.13748178545361e-08
Kcnq1ot1	A130077B15Rik	9.13736088146723e-08
Gm13826	Ptchd1	9.13732277446079e-08
Kat6b	1700030L20Rik	9.13724401570005e-08
Kpna2	Arf1	9.13721031967373e-08
Bex1	Ubqln2	9.13702618812739e-08
Slc2a3	Baz1b	9.13687605247415e-08
Rpl22l1	Dcdc2c	9.13679487391578e-08
Myl12a	Znf41-ps	9.13679409647783e-08
Mybl2	Gabarapl2	9.13658147535565e-08
H3f3b	Tmsb4x	9.13654193182408e-08
Slx1b	Acta2	9.13643000414923e-08
Hnrnpc	Echdc2	9.13608978608102e-08
Dcdc2c	Serpinh1	9.13608391760652e-08
Srsf1	Kdelr2	9.13590170323168e-08
Myl6	Ckap4	9.1355533534997e-08
Malat1	Zcchc11	9.13517734560657e-08
Rpl18	Rps17	9.13460659900346e-08
Rpl34	Rpl24	9.13430996593863e-08
Scaf11	Pgrmc2	9.13424542062905e-08
Mfsd11	Eny2	9.13417433585822e-08
Dynll1	Cdk2ap1	9.13417025793642e-08
Gm15645	Sox2	9.13416690769547e-08
Nmrk1	Ubr5	9.13339589282271e-08
Dqx1	Bnip3l	9.13332456635763e-08
Pdcd5	Fasn	9.13293328741252e-08
Rplp2	H3f3b	9.13286697803728e-08
Zfp488	Ctsa	9.1326297953859e-08
Tmem69	Sox2	9.13229592143213e-08
Mkrn1	Stmn2	9.13215227007758e-08
Snrpe	Rpl9	9.13198249574327e-08
Mest	Ppp1r16b	9.13181113798425e-08
H3f3a	Ctsl	9.13170731023564e-08
Hnrnpc	Ccnd2	9.13162346036968e-08
Smc2	Glud1	9.13157212259015e-08
Serpinh1	Clptm1l	9.13138877923883e-08
Sfpq	Tars	9.13130030412379e-08
Ssb	Cst3	9.13111567266035e-08
Mt1	Gja1	9.13078673435232e-08
Hnrnpab	Eno1	9.13072696112548e-08
Mybl2	Car2	9.13042347753269e-08
C77370	Nmrk1	9.12996055657688e-08
Plod2	Sod2	9.12948059877469e-08
Mest	Puf60	9.12943788222972e-08
Mt1	Ezh2	9.1292179432974e-08
Myl12a	Surf4	9.12906969992712e-08
Hnrnpa0	Porcn	9.12843535718711e-08
Kcnq1ot1	Krt8	9.12799849978284e-08
Exosc2	Eif4a3	9.12787844168482e-08
Dclre1c	Exosc2	9.12784224484525e-08
Znf41-ps	Ndufb2	9.127794440174e-08
Uba2	Mkrn1	9.12775078460523e-08
Dnaja1	Gnpda1	9.12718341259047e-08
Smc2	Mdm4	9.12709747750825e-08
Lamb1	Top2b	9.1270158305139e-08
Ppig	Rap1b	9.12684572028733e-08
Gm5860	2610305D13Rik	9.12680142876296e-08
Ski	Ssbp3	9.12679995730265e-08
Ppia	Ssrp1	9.12678014060866e-08
Hnrnpc	Gm13152	9.12649079306506e-08
Rpl18	Puf60	9.1263980674027e-08
Rpl9	Zfp781	9.12585740887687e-08
Rps20	Gm5148	9.12582305533817e-08
Arf3	Ivns1abp	9.12582194290288e-08
Cmah	Rpl13	9.12552893079378e-08
Hspb1	2500004C02Rik	9.12546337243779e-08
Cobl	Top2b	9.12534314918453e-08
Tpi1	Esrrb	9.1245004774258e-08
P4hb	Slc39a14	9.12448518724608e-08
Eif4a3	Col4a2	9.12446629307768e-08
2810417H13Rik	Rbpms2	9.12436112691109e-08
Pcmtd1	Apoe	9.12410475329286e-08
Rps29	Tpt1	9.12374266774553e-08
Hmgb2	Tmpo	9.12361588304024e-08
Srsf1	Pdcd5	9.12316128448429e-08
Pdia6	Grlf1	9.12277265161422e-08
Marcksl1	Hn1	9.12254566522575e-08
Hnrnpa2b1	Mpv17l	9.12208052795125e-08
Mtf2	Rps16	9.12194734507915e-08
Dcdc2c	Rpl9	9.12181501701651e-08
Wbp5	Rock2	9.12179077492121e-08
Sfr1	Rala	9.12157046287963e-08
Gabarapl2	Upp1	9.12152132704532e-08
Vdac1	Ell2	9.12148386985348e-08
Ssr3	Prelid1	9.12141656186628e-08
Pdia6	Hexb	9.12087537827502e-08
Acat2	Sars	9.12065693214222e-08
F830016B08Rik	Zfp936	9.12046205646127e-08
Myh10	Peg10	9.1201899943156e-08
Gm10653	Chd7	9.12018814499913e-08
Bex4	Pdia3	9.12005222869681e-08
Bex1	Tfcp2l1	9.11998874852301e-08
Cmah	Tfcp2l1	9.11993737636492e-08
Dek	Galk1	9.11981945792099e-08
Gm6402	Fblim1	9.11972896821523e-08
Eef1d	Hypk	9.11962731878156e-08
Rps3	Col18a1	9.11950136605813e-08
Ranbp1	Baz2b	9.11930058300124e-08
Nasp	Mt1	9.11917957021694e-08
Cst3	Grlf1	9.11883902956946e-08
Rpl8	Flrt3	9.11871012802844e-08
Tdgf1	Gm4944	9.11812958418029e-08
Rpl34-ps1	Hmgb1	9.11787789248954e-08
Rps21	Gm6548	9.11763710199342e-08
Gm13139	Sash1	9.11712878743457e-08
Gm6548	Stk38	9.11677415269696e-08
Lrrc58	Gm13251	9.11667156777529e-08
Nars	Znf41-ps	9.11650762810428e-08
Rpl14	Rpl6	9.11648308183299e-08
Ywhaz	Fam25c	9.11636249467416e-08
F830016B08Rik	Mars	9.11630017755948e-08
Rpl34-ps1	H2-K1	9.11615041302148e-08
Ywhaz	Vdac1	9.11577765675089e-08
Gm7102	Rpl39	9.11561945519252e-08
Rps17	Tmem206	9.11550618217209e-08
Lsm6	5730507C01Rik	9.11520803075731e-08
0610010B08Rik	Pdia3	9.11517208652876e-08
Eif4a3	Acsl4	9.11513448897361e-08
Gm5148	Exosc2	9.11505800758629e-08
Bzw2	Taf9	9.11434886462355e-08
Eif4g2	Cdc16	9.11409950261764e-08
Dag1	Fam64a	9.11405570258307e-08
Hmgcs1	Bbx	9.11399468655552e-08
Bzw1	Esrrb	9.11349113547506e-08
Upp1	Scaf11	9.1134214434549e-08
Hypk	Hn1	9.11332432324641e-08
Marcksl1	Gm3002	9.11313638750178e-08
Rps7	Lrrc59	9.11308512964844e-08
Rplp2	Gm15645	9.11268278255098e-08
Pmm1	Col18a1	9.11262919098813e-08
Rpl39	Hnrnpl	9.1126215444219e-08
Psmd2	Jam2	9.11243055878628e-08
Bzw1	Ept1	9.11221732880053e-08
Spp1	Me2	9.11194325739978e-08
Cmah	Tuba1c	9.11190486266472e-08
Chchd10	Tpm4	9.11164406411247e-08
Pbld1	Usp9x	9.11145914526399e-08
Chd4	Gm10324	9.11145038488172e-08
Klf2	Hnrnpa0	9.11126706442259e-08
Gm4944	Rrbp1	9.11125440872809e-08
Klf4	Pias2	9.11116510936609e-08
Mir692-1	Nr6a1	9.11111329561497e-08
Ppp1r16b	Nasp	9.11105118816204e-08
Tpm4	Tcf3	9.1109771352086e-08
Tuba1a	Rps3	9.11083358931603e-08
Snrpe	Gm20362	9.11080135905989e-08
Rbm3	Fblim1	9.11075627716434e-08
Gm15645	Rps3	9.1104750699015e-08
Gm13826	2410006H16Rik	9.11031744981347e-08
Rps15a-ps6	Cycs	9.11026717475456e-08
Tuba1a	Pdgfa	9.11021124925738e-08
Fth1	Tspan3	9.1100827398969e-08
Gm15421	Bend4	9.11004841723152e-08
Jam2	Tdgf1	9.10988878432628e-08
Ifitm1	Gdf3	9.1098188288902e-08
Tpi1	Ckb	9.10919550219505e-08
Rpl22l1	Gdf3	9.10911433341966e-08
Lap3	Cox6a1	9.10884407397019e-08
Rn45s	Hspd1	9.10836358871327e-08
Cycs	Dek	9.10806016235562e-08
Hsp90aa1	Morf4l2	9.10759165779297e-08
Baz1b	Nlrp1a	9.10754718673206e-08
Id3	Tpi1	9.10736423955079e-08
Hspb1	Rps14	9.10735555138621e-08
Rps5	Rpl24	9.10732320076775e-08
Rpl34-ps1	Lrpap1	9.10686968756015e-08
Hmgb2	Ezh2	9.1067065435979e-08
Folr1	Cyp51	9.10629070447324e-08
Fut8	Id3	9.10604653186562e-08
Ptma	Rpl31-ps12	9.10599392642148e-08
Rpl35a	Lrrc59	9.10561677868927e-08
Gm13212	Ept1	9.10557701738857e-08
Gpc3	Asns	9.10470505339285e-08
Rpl8	Lama1	9.10467806201945e-08
2610305D13Rik	Med13l	9.10464837011434e-08
Tuba1c	Sfr1	9.10415458841733e-08
Rps7	Eif2s2	9.1040933879543e-08
Fdps	Zfp97	9.10337913040219e-08
C330021F23Rik	Emb	9.10324008785432e-08
2810417H13Rik	Ilk	9.10292566804229e-08
Vim	Ext1	9.10292217376873e-08
Actg1	Mylpf	9.10288689100139e-08
Ssbp3	Flna	9.10270756920712e-08
Rpl3	Myh10	9.10256839297887e-08
Gnas	Snrpe	9.10243831593548e-08
Hnrnpab	A130077B15Rik	9.10222128169382e-08
Hnrnpa0	Gm13152	9.10221006045441e-08
Ddost	Rab6a	9.10207991513511e-08
Uba2	Rab6a	9.10173357418494e-08
Tbx3	Slc39a7	9.10132492650339e-08
Lrrc58	Nedd8	9.10112451685826e-08
Nanog	Cul1	9.10107372575102e-08
Eef1d	Zfp931	9.10097190742027e-08
Cdc42	Cdc42se2	9.10093435609209e-08
Rpl13a	Sec23ip	9.10047823987579e-08
Fut8	Tmem69	9.10038180857548e-08
Chchd1	Ptov1	9.10035138824261e-08
Snrpe	Cd38	9.10003830935013e-08
Scd1	Sgk1	9.09952272917047e-08
Sfpq	Grlf1	9.09902855876962e-08
Morc1	Slc39a14	9.09892701807976e-08
Pigp	Jam2	9.09856964485399e-08
A130077B15Rik	Psat1	9.09850021422623e-08
Chchd10	Inpp5d	9.09848098202013e-08
Etv5	Bex1	9.09810767819181e-08
Jam2	Igf2	9.09805220325745e-08
Gm17821	Tead2	9.09797803562238e-08
Rorb	Rpl26	9.0976766107138e-08
Ldhb	Bex4	9.09761208880933e-08
Cdh1	H2-K1	9.09741676299473e-08
Sox11	Kpna2	9.09710140485858e-08
Gmeb1	Rpl34-ps1	9.09705113463353e-08
4930470H14Rik	Sfrp5	9.09684731067301e-08
Copg2	Klf2	9.09669887386383e-08
Ttf1	Emb	9.09661177250643e-08
Bex4	Klf2	9.09625411315721e-08
Uba2	Znf41-ps	9.09622422855996e-08
Tet1	Ell2	9.09596855957748e-08
Dnaja1	Gm2381	9.09560032675021e-08
Nlrp1a	Gm15421	9.09543938897087e-08
Psmd2	Ptov1	9.09511394262512e-08
Tmem69	Pbld1	9.09504664801401e-08
Zfp42	Col4a2	9.09488833430438e-08
Nars	Med13l	9.094658689061e-08
Hmgn1	Car2	9.09455952651909e-08
Nasp	Fabp3	9.0945412631992e-08
Rpl13	Ubr5	9.09453752284726e-08
Gm17644	Rps18	9.0944387759404e-08
Rps15	Xaf1	9.09415773824101e-08
Rps29	1500012F01Rik	9.09411823115596e-08
Tmed2	Smarce1	9.09409170474471e-08
Dek	Cyb5r1	9.09362212626035e-08
Lap3	Rbms1	9.09290579902604e-08
Rpl13	Ptma	9.09287815482445e-08
Gm5643	Rpl39	9.09269458970376e-08
4930470H14Rik	Rpl27a	9.09266461018659e-08
Sh3glb1	Ptov1	9.09263698128902e-08
Snrpg	Fam98b	9.09261716783169e-08
Rps27	Gm14326	9.0924806290398e-08
Ski	Tram1	9.09230467990476e-08
Arf1	Porcn	9.0921509764491e-08
A630089N07Rik	2810417H13Rik	9.09208133506669e-08
Cnbp	Eif5	9.09172397742407e-08
Esrrb	Rps24	9.09160447684459e-08
Baz1b	Porcn	9.09103173074762e-08
Bzw1	Zfp704	9.09064765362461e-08
Morc1	Klhl22	9.09015493403375e-08
Ranbp1	Tead2	9.09009440542271e-08
Eif4a3	Ssbp3	9.0900792653979e-08
Rpl34-ps1	Basp1	9.08999135450519e-08
Gm13251	Rpl10a	9.08971471924325e-08
Wbp5	Txndc5	9.08925320318164e-08
Rpl6	Arf1	9.08913315687296e-08
Myl6	Ddost	9.08857592518917e-08
Dhrs3	Folr1	9.08817038199841e-08
Pigp	Rps15a-ps6	9.08816115320164e-08
Meis2	Stmn2	9.08813223343684e-08
Rif1	Pcbp1	9.08794306948914e-08
Gm6654	Psma4	9.08775340649645e-08
Gmeb1	Tshz1	9.08737434617848e-08
Scd1	Dqx1	9.08720534918379e-08
Npc2	Fam133b	9.08660102572416e-08
Hspb1	Sec61g	9.08659548768865e-08
Gm4944	Ostf1	9.08655192917842e-08
Mest	Rrbp1	9.08635143809144e-08
Klf4	Eif1b	9.08630760169146e-08
Eif4g2	Baz2a	9.08624397682378e-08
Rbpj	Krt8	9.08598899785365e-08
Rps3	Rps29	9.08541856571991e-08
Suz12	Rpl10a	9.08455371097668e-08
Cstb	Tmem165	9.08452881192007e-08
Fbxo15	Kdm1b	9.08441426234458e-08
Rpl34	Gm13152	9.08423262168209e-08
Rps21	Dag1	9.08380255633645e-08
Myl6	Ubxn2a	9.08337006890529e-08
Eif4g2	Dynll1	9.08303179314446e-08
Dcdc2c	Arf1	9.08300813931044e-08
Rbm3	Lin28a	9.08297978168058e-08
Gja1	Pdcd5	9.08273142786905e-08
Baz1b	Edem1	9.08272617131923e-08
Gm12191	Rps27a	9.08261455013261e-08
Gm5860	Cad	9.08251419119759e-08
Hdlbp	Bex2	9.08233036522099e-08
Sfr1	Ckap4	9.08222339317346e-08
Cxcr2	Rps28	9.08214282992967e-08
A130077B15Rik	Gm2381	9.08197936470006e-08
Slc2a1	Dab2	9.08119158361914e-08
Mt1	Fzd3	9.08083173190354e-08
Jam2	Rbbp7	9.08057454079573e-08
Tuba1c	Ywhaz	9.08049350742964e-08
Etv5	Slc16a1	9.08039745117461e-08
Sfr1	Tbx3	9.08010970952686e-08
Eif2s2	Bzw1	9.07996130525428e-08
Gm13212	A630089N07Rik	9.0797761152149e-08
Nanog	Gm14325	9.07934102555099e-08
Rpl32	Mir692-1	9.07919803062441e-08
Morc1	1500012F01Rik	9.07878254140607e-08
Srsf1	Gosr2	9.0783253657037e-08
Slc2a3	Ell2	9.07831397678064e-08
H3f3a	Gm6710	9.07820529330263e-08
Gm10653	Rpl30	9.07807599516815e-08
Sc4mol	Ccdc36	9.07783754243814e-08
Spp1	Ddb1	9.0774588374334e-08
Glud1	Ptov1	9.07732856707572e-08
Gm9846	Cox6a1	9.0771666145195e-08
Slc2a3	Pbx1	9.07693878989227e-08
Acat2	Chd7	9.07682440805377e-08
Bex1	Insig1	9.07672445865981e-08
Wbp5	Kif3a	9.07659890696196e-08
Ldhb	Rps3	9.07651647060938e-08
Gabarapl2	Aff1	9.07634013074039e-08
Ppig	1500012F01Rik	9.07624170979681e-08
Cycs	Dsg2	9.076158320876e-08
Rbbp7	Nt5dc2	9.07595879863405e-08
Lrrc58	Dek	9.07570957400556e-08
Sfpq	Grsf1	9.07529894909726e-08
Echdc2	Rex2	9.07525044615309e-08
Pigp	Upp1	9.07495152378074e-08
Zfp935	Top1	9.0746342420384e-08
Hypk	Ostf1	9.07430280223102e-08
Nasp	Tpm1	9.07423421834497e-08
Rbms1	Arf1	9.07417148703058e-08
Ndufb4	Slc25a13	9.07407874751775e-08
Ubr5	Baz2a	9.07387631314653e-08
Ngfrap1	Kif3a	9.0736969817573e-08
C330021F23Rik	Kdm1b	9.0732172774457e-08
Acta2	Rps10	9.07301923060924e-08
Anp32e	Itpa	9.07267427235804e-08
Rpl36a	Gltscr1l	9.07262814157976e-08
Lrrc58	Pdia6	9.07254708026347e-08
Nmrk1	Pcmtd1	9.07235806828079e-08
Spp1	Gm13139	9.07153549174304e-08
Ddx3x	Zfp71-rs1	9.07116054089217e-08
Hnrnpab	Rpl27	9.07101330361225e-08
Tuba1c	Sfpq	9.07093299423225e-08
Tdgf1	Rbms1	9.07079441405054e-08
Lcmt2	Lap3	9.07066949867063e-08
Lgals1	Grlf1	9.07063761644308e-08
Ttf1	Gm6654	9.0706143762895e-08
Rpl34-ps1	Edem1	9.07047238812556e-08
Nmrk1	Yes1	9.07027442457971e-08
Tubb5	Inpp5d	9.06977309284685e-08
Sfr1	Gm13157	9.06969431504475e-08
Uba2	Scd1	9.06955703265366e-08
Rpl18	Ppia	9.06953546292615e-08
Commd7	Rala	9.06895448154937e-08
Lrpap1	Eif4ebp1	9.06873661757765e-08
Upp1	Gm13139	9.06852734811688e-08
Cdkn1c	Serpinh1	9.0683599943695e-08
Mdk	Tmem167	9.06798321185489e-08
Asns	Brd8	9.0679127402745e-08
Eif4ebp1	Gm5506	9.06776670893446e-08
Pfkp	Znf41-ps	9.06776253111227e-08
Gpx1	Iars	9.06771745000207e-08
Rpl35a	Ldha	9.06771732522858e-08
Tmem167	Fblim1	9.06731858976558e-08
Mfsd11	Id3	9.06712985491449e-08
Cycs	Lrrc58	9.06667797873904e-08
Tbx3	Mdm4	9.06666927959933e-08
Dhrs3	Kif23	9.06590233544961e-08
Luc7l2	Puf60	9.065678118604e-08
Dag1	Stk38	9.06542721356879e-08
Pmm1	Baz2b	9.06527491483093e-08
Rpl6	C330021F23Rik	9.06486758412046e-08
Srsf1	Rras2	9.06477598643978e-08
Rps27	Tdh	9.06417194377833e-08
Gm5643	Ckb	9.0640324947927e-08
Hypk	BC018473	9.06402018997207e-08
Rps7	Stra8	9.06360390880744e-08
Trh	Snrpe	9.06320134147538e-08
Dqx1	Ptplad1	9.06301926875932e-08
Ski	Laptm5	9.06258087853817e-08
Mir692-1	Tmsb4x	9.06178427247109e-08
Psma4	Gtf2i	9.06152221331707e-08
Ddb1	Glud1	9.06136949530747e-08
Ywhaq	Tmpo	9.06113021799023e-08
Gm15421	Dnajc10	9.06108789882886e-08
Gm12191	Fabp3	9.06097843822728e-08
Mpv17l	Ldha	9.06076399193453e-08
Tbx3	Tpm4	9.06075254871739e-08
Hmgb2	Znf41-ps	9.06032843810688e-08
Gm6525	Gm20767	9.06011282720295e-08
Rps5	Cox6a1	9.06006214567956e-08
Mtf2	Cobl	9.06001060758923e-08
Rps16	Anp32b	9.0599077030716e-08
Hspd1	Cst3	9.05982161054872e-08
Fbxo15	Eif4enif1	9.05958839608101e-08
Klf9	Ssr3	9.05926329791722e-08
Mpv17l	Ttf1	9.05900541934735e-08
Cnbp	Rpl32	9.05884946030624e-08
H3f3b	Npc2	9.0587371910374e-08
H3f3a	Nanog	9.058685041993e-08
Hnrnpa1	Ywhaz	9.05834560329565e-08
Elavl1	Kat6b	9.05817213730893e-08
Rps17	Rorb	9.05813413349985e-08
Rpl9	Hspb1	9.05780568064064e-08
Dek	Arf3	9.0578021581496e-08
Rps26	Lrrc58	9.05772763179106e-08
Rps15a-ps6	Mpv17l	9.05748000137991e-08
Gm5643	Rpl22l1	9.05731776983989e-08
Rbm3	Fam64a	9.05705336507735e-08
Scaf11	Myeov2	9.05658423517275e-08
Cth	Rpl30	9.05658102583285e-08
Gnb2l1	Hsp90aa1	9.05644191769572e-08
Rps23	H3f3a	9.05615816071029e-08
Zfp935	Dcbld2	9.05609719241487e-08
Gm7102	Fam64a	9.05568831804022e-08
Efcc1	2410006H16Rik	9.05553433225873e-08
Trh	A630089N07Rik	9.05552148790485e-08
Rrbp1	Trh	9.05545544227005e-08
Psmd2	Klf4	9.05538337700992e-08
Gm13212	Pdia3	9.05511251830925e-08
Nasp	Ttn	9.05508460870749e-08
E030024N20Rik	Srsf1	9.05451795375921e-08
Tpt1	Pcbp1	9.05431293651358e-08
Slc7a3	Med13l	9.05409596819003e-08
Pabpc1	Acta2	9.05408611341694e-08
Myh10	Morf4l2	9.05407276036204e-08
Nmrk1	Aff1	9.05365562446747e-08
Klf2	Rps19	9.05358328265696e-08
Hsp90aa1	Tmem165	9.05352001295197e-08
Nlrp1a	Surf4	9.05335744538516e-08
Ssb	AI314180	9.0532831027088e-08
Bex1	Gm14391	9.05325091030934e-08
Bex2	Cox8a	9.05286931597964e-08
Smc2	Ckap4	9.05279950089348e-08
Gm16702	Ostc	9.05277894756739e-08
Lcmt2	Pigp	9.05259223649182e-08
Nlrp1a	Gja1	9.05257414539874e-08
Rbpj	Acsl4	9.05239592796506e-08
Pdcd5	Zmynd11	9.05234717235751e-08
Rpl27	Hnrnpa2b1	9.05221192135572e-08
Sfr1	Fabp5	9.05197476454148e-08
4930470H14Rik	Srsf1	9.05189308321389e-08
Psma7	Alpl	9.051332425305e-08
Gm6654	Rpl14	9.05128177780458e-08
Marcksl1	Ostf1	9.05123060938567e-08
Casc4	Arf4	9.05111480111675e-08
2500004C02Rik	Vamp3	9.05110946576268e-08
Dqx1	Ckb	9.05106216615013e-08
Hmgn1	Klf4	9.05090059725671e-08
Slc7a14	Lrrc59	9.05053403495573e-08
Eif4ebp1	Fut8	9.05031029076278e-08
Meis2	Gm17644	9.05023024162905e-08
Cnbp	Hmgn1	9.04963813634746e-08
Nedd4	Folr1	9.04935105158779e-08
Rpl10a	Ogdh	9.04925490724977e-08
Ranbp1	Gnai3	9.04923973811098e-08
Lama1	Trh	9.04904133059239e-08
Trh	Morc1	9.04898596229016e-08
Pmm1	Gm15772	9.04894843575833e-08
Hnrnpab	Rpl8	9.04887636274242e-08
Mtf2	Phip	9.04875952909215e-08
2610305D13Rik	Ccdc36	9.04871193718002e-08
Vdac1	Myh10	9.04839218251593e-08
Hmgb2	Cdh2	9.0483907453448e-08
Eif4ebp1	Id3	9.04775346039725e-08
Anp32e	Elavl1	9.04757719705383e-08
Bex4	Dnaja1	9.04753035894102e-08
Rpl39	Rps23	9.04735993025677e-08
Hspd1	Tshz1	9.04728192054382e-08
Dynll1	Amotl2	9.0471670197655e-08
Meis2	Cth	9.047067265612e-08
Smc2	Cyb5r1	9.047017375356e-08
Tmed2	Gm13139	9.04698338483924e-08
Cycs	Edem1	9.04697306023397e-08
4930470H14Rik	Rps27a	9.04690855317102e-08
Tfcp2l1	Rpl27a	9.04678026020671e-08
Eif4ebp1	Sparc	9.04661126173462e-08
Rps27	Nedd8	9.04658363179788e-08
Calm1	Hnrnpa0	9.04645387619472e-08
Tceb1	Sox11	9.04643100484385e-08
Nmrk1	Tceal8	9.0463060198972e-08
Kpna2	Nars	9.0458003201041e-08
Rpl3	Emb	9.04555033468054e-08
Cmah	Rpl12	9.04546189977823e-08
Ckb	Rock2	9.04459866325044e-08
Cycs	Gm20362	9.04455944488725e-08
Ldha	Shmt2	9.04388286318436e-08
Cnbp	Tspan3	9.0433128885803e-08
Psmd2	Mylpf	9.04274727989202e-08
Jam2	Nedd8	9.04274542165558e-08
Trh	Me2	9.04261021929489e-08
Rn45s	Hmgn2	9.04253736209417e-08
Mpv17l	Actb	9.04252673641387e-08
Scaf11	Zfp960	9.04246869609331e-08
Gm5643	Sfrp5	9.04238298377863e-08
Myl12a	Lrrc59	9.04149819577425e-08
Rpl14	Mfsd11	9.0410807967737e-08
Ngfrap1	Taf9	9.04102727783102e-08
Rnf187	Flna	9.04088035845212e-08
Gm6402	Stk38	9.04049725326341e-08
Scaf11	Gna13	9.04021785153485e-08
Ptchd1	Cstb	9.0400111661789e-08
4930470H14Rik	Ezh2	9.03985091759619e-08
Cmah	Rpl8	9.03948084008996e-08
Rpl23	H3f3b	9.03943859560414e-08
Morf4l2	Pias2	9.0386500815619e-08
Mllt6	0610010B08Rik	9.03833778874417e-08
2500004C02Rik	Edem1	9.03790244126571e-08
Myh10	Gtf2i	9.03786086883502e-08
Gm16702	Nfu1	9.03770480578219e-08
Rbpj	Gpx3	9.03769346851666e-08
Hnrnpa0	Gtf2i	9.03761391465926e-08
Ptma	Cnbp	9.03745232611842e-08
Baz2a	Aff1	9.03726858300135e-08
Dag1	Npc2	9.03682098049688e-08
Dnaja1	Lrp2	9.03653122172683e-08
Eif4ebp1	Mest	9.03646207781683e-08
Ckb	Ubxn2a	9.03640830576843e-08
Dek	Alpl	9.03620770690601e-08
Maged1	Tmed2	9.03583346295346e-08
Asns	Tfcp2l1	9.0353908553159e-08
Tceb1	Ostc	9.03537867497206e-08
Rbbp7	Id3	9.03535103547206e-08
Rbpms2	Peg3	9.0350695255338e-08
Dclre1c	Nr6a1	9.03502967165202e-08
Tubb5	Rpl39	9.03497414132037e-08
Dqx1	Shmt2	9.03483375834717e-08
H3f3a	Tmem167	9.03455973787348e-08
Ssb	Gna13	9.03440880194917e-08
Hmgb1	Dusp9	9.03363092371816e-08
Nars	Fam25c	9.03349512975535e-08
Morf4l2	Gm6525	9.03348836699702e-08
Ubr5	Wdr1	9.03346302652408e-08
Cbx3	Fam98b	9.03333366566212e-08
Fut8	Insig1	9.03306910642196e-08
Apoe	Prdx4	9.03293074998128e-08
Gm6548	Fam64a	9.03282704137204e-08
Ldhb	Gm12191	9.03281107658671e-08
Hnrnpl	Top2b	9.03270905310361e-08
Mir692-1	4930470H14Rik	9.03267629400564e-08
Rpl23	Dclre1c	9.03264526961145e-08
Morc1	Nedd8	9.03242372270742e-08
Morf4l2	Kdm1b	9.03214324514453e-08
Vim	Lsr	9.0319232987268e-08
Kpna2	Myeov2	9.03177176986412e-08
Slc16a1	Gtf2i	9.03165223852514e-08
Pdgfa	Myeov2	9.03087231798031e-08
Anp32b	Ivns1abp	9.03056770969871e-08
Bex2	Tmbim6	9.0304948733753e-08
Ubr5	Dhrs3	9.03034991746961e-08
Slx1b	Mybl2	9.03008358808389e-08
Dcdc2c	Ppia	9.03003457632441e-08
Rps16	Rps12	9.03000890041068e-08
Khdrbs1	Zfp936	9.02974748881007e-08
Ube2l6	Gm14430	9.02973273293565e-08
Hnrnpl	Wdr1	9.02954186250389e-08
Gm16702	Hnrnpa0	9.02934683893464e-08
Ldhb	Dppa5a	9.0292399417832e-08
Hmgb2	Ppig	9.02882091468305e-08
Cyp51	Lin28a	9.02870032040726e-08
Rps28	Morc1	9.02839556875351e-08
Calm1	Gata6	9.02838566017983e-08
Rpl37	Baz2a	9.02821611059121e-08
Rps10	Prdx4	9.02816919439741e-08
Pdia6	Baz2a	9.02806814852988e-08
Smc2	Gltscr1l	9.02791586604065e-08
Rala	Pdcd5	9.0278686329809e-08
Rps15a-ps4	Sc4mol	9.02739515731582e-08
Dcdc2c	Rps27a	9.02726431103615e-08
Malat1	Chd4	9.02724949617857e-08
Meis2	1700030L20Rik	9.02699577364446e-08
Rpl14	Ppia	9.02696376732543e-08
Ppig	Krt8	9.0268177767898e-08
Hmgn1	Myeov2	9.0267907035662e-08
Dclre1c	Rps12	9.02678404618355e-08
H3f3b	Pdia3	9.0266259833426e-08
Ogdh	Ppia	9.02649830311396e-08
Morf4l2	Cetn2	9.02619461232673e-08
Mpv17l	Ppia	9.02598298705132e-08
Cyp2e1	Wdr1	9.0257055466791e-08
Tceb1	Klhl22	9.02548801278578e-08
Top1	Sfrp1	9.0252955635219e-08
Hsp90aa1	Rpl23a	9.02513086501699e-08
Klf9	Zfp600	9.0250244419933e-08
Upp1	Sh3glb1	9.02494782521377e-08
Rps15a-ps6	Bbx	9.02484581854022e-08
Rps14	Calr	9.02458178018917e-08
Slc7a14	Tuba1a	9.02436520644943e-08
Cbx3	Cstb	9.02377227470853e-08
Cth	Tpm1	9.02363036373703e-08
Tmem69	Acat2	9.0235857562938e-08
Col18a1	Fgf4	9.02351658299092e-08
Sox2	Smc2	9.02347292060648e-08
H3f3b	Rps28	9.02300647045694e-08
Hmgn1	Srsf10	9.022985087951e-08
Rpl36a	Ldhb	9.02274910531491e-08
Gm7102	Mfsd11	9.02266299879589e-08
Bex1	Tpm4	9.0226041424098e-08
Hnrnpc	Tars	9.02247951141876e-08
Rps15a-ps6	Gm5643	9.02239109143803e-08
Pigp	Rps3	9.0220638876323e-08
Slfn5	Mettl9	9.02202760619559e-08
F830016B08Rik	Arf3	9.02176353331932e-08
Gm13212	Ccnd2	9.02173981364375e-08
P4hb	Tmpo	9.02168878546865e-08
Gm5860	Arf1	9.02155864583541e-08
Pcmtd1	Serpinh1	9.02147873571382e-08
Rpl27	Gm16702	9.02146329365853e-08
Eif5	Ldhb	9.02144867708912e-08
Minos1	Stk38	9.02107242802429e-08
Gm13251	Rpl36a	9.02102581126642e-08
Eno1	Baz2a	9.02102181268594e-08
Gm17821	Fabp3	9.02095086107007e-08
Pbld1	Rpl35a	9.02060179210647e-08
Rps10	Lefty2	9.02033865335375e-08
Apoe	Zfp71-rs1	9.02024455012246e-08
Fdps	Mt2	9.02011017378397e-08
Ssr3	Spp1	9.0200211816041e-08
Pmm1	Gm10324	9.01993688156621e-08
Snrpg	Clptm1l	9.01989158820849e-08
Cox6a1	Kif23	9.01956108048968e-08
Xaf1	Cdc42	9.01949267042655e-08
Rps21	Fabp3	9.01942946947714e-08
Hspb1	Lsm6	9.01937435862569e-08
Rbbp7	Vim	9.01930640771095e-08
Top1	Fam64a	9.01813070691075e-08
H3f3a	Gm14322	9.01744857781701e-08
Gm16702	Fabp3	9.01740044286959e-08
Hmgn2	Rif1	9.01738859665308e-08
Ywhaq	Dclre1c	9.01704214672484e-08
Kcnq1ot1	Gm13212	9.01701599546233e-08
Klf9	Rps5	9.01692445716235e-08
Rpl22l1	Epas1	9.01637382931603e-08
Dnaja1	Hsph1	9.01582895578618e-08
Ran	Hnrnpa2b1	9.01580208839656e-08
Slx1b	Gpc3	9.01571240639536e-08
Hsp90b1	Lefty2	9.01565507998913e-08
Wbp5	AI314180	9.01563334205194e-08
Mest	Sec23ip	9.01551406214196e-08
Gm5506	Calr	9.01547317221738e-08
Hypk	Zfp704	9.01540314504926e-08
Rpl4	Cmah	9.01520538474999e-08
Esrrb	Cyp51	9.01498112167862e-08
Slx1b	Alpl	9.01495520578144e-08
Rorb	Rock2	9.01483891785282e-08
Rpl23	Rps27a	9.01481754928595e-08
Fabp3	Cetn2	9.01437727992378e-08
Ngfrap1	Dcbld2	9.0137401991568e-08
Folr1	Slc25a13	9.0137351845525e-08
Psma4	Fasn	9.01343513781691e-08
Chchd10	Wls	9.01337547590236e-08
Gmeb1	Zfp935	9.01329543534016e-08
Cox8a	Gnpda1	9.01313688675787e-08
Gm5860	Slc39a7	9.01313106529068e-08
Pbld1	Mest	9.013019958552e-08
Calm1	Upp1	9.01261641527917e-08
Bcas2	Lap3	9.01260232248555e-08
Pcbp1	Ssr3	9.01246049692621e-08
Bex4	Tpd52	9.01238467773452e-08
Pmm1	Mest	9.01199243686335e-08
Ywhaz	C77370	9.01197303097809e-08
Rplp2	Flrt3	9.01187575138397e-08
Ngfrap1	Dnajc10	9.01179262186832e-08
Rock2	1500012F01Rik	9.01121041150927e-08
Wbp5	Epha4	9.01103243659889e-08
Baz2a	2610305D13Rik	9.01098566255796e-08
Zfp71-rs1	Mars	9.01097431261142e-08
Zcchc11	Atp6v1d	9.01078948982244e-08
Rpl23a	Eif4g2	9.01045983764438e-08
Basp1	Med13l	9.01041816888235e-08
Bzw1	Jam2	9.01040952252974e-08
Mylpf	Spp1	9.01024387150585e-08
Exosc2	Ostc	9.01021607237952e-08
Tagln2	Ssrp1	9.00978897540409e-08
Kcnq1ot1	Wls	9.00967567062773e-08
Folr1	Ssbp3	9.00929465731602e-08
Rpl18a	Bzw2	9.00908112562944e-08
Tmem206	Lima1	9.00896066660289e-08
Gm20767	Ptprs	9.00886261969731e-08
Luc7l2	Rpl8	9.0087571613229e-08
Zfp42	Scaf11	9.008597954593e-08
Rps15a-ps4	Rps21	9.00839755554591e-08
Rpl13	Calr	9.00819801933125e-08
Tet1	Kif23	9.00805681177985e-08
Lamb1	Dpysl2	9.00738636090456e-08
Hnrnpu	Mapk14	9.0072919149613e-08
Rpl23a	Hnrnpu	9.00672308234876e-08
Rplp2	Klf4	9.00669568889561e-08
Tmpo	Bbx	9.00669474089144e-08
Gm6525	Akap9	9.00667751964596e-08
Hmgcs1	Kank2	9.0066555427954e-08
Zcchc11	1500012F01Rik	9.0066111896663e-08
Rpl22l1	Ddost	9.00638613837851e-08
Lamc1	Mapre2	9.00628083703607e-08
Rpl12	Fabp5	9.00625464442369e-08
Eef1d	Dnajc10	9.0060666105244e-08
Eef1a1	Rps21	9.00594996960329e-08
Ddb1	Rpl22l1	9.00560031110686e-08
Rps15a	Rplp1	9.00537360579207e-08
Gm5595	Tspan3	9.00524161321308e-08
Malat1	Acaca	9.00497568959222e-08
Ywhaz	Hmgb2	9.00464963918647e-08
Mdk	Gata6	9.00462232441617e-08
Fabp3	Gm20362	9.00441975758278e-08
Gm17821	Serp1	9.00400972830642e-08
Rpl12	Cad	9.00374675316975e-08
Tuba1b	Ptma	9.00340330338343e-08
Pcbp1	Mtf2	9.00333507006434e-08
Gm13242	Fabp3	9.00325955903846e-08
Srsf1	Cdc16	9.00319767086142e-08
Dcdc2c	Rpl22l1	9.00307367419088e-08
Lcmt2	Bzw2	9.00304573171457e-08
Lsm6	Vimp	9.00294655497097e-08
2610305D13Rik	Tfcp2l1	9.00290557909064e-08
Usp9x	Fzd3	9.00273556161616e-08
Pcbp1	Gnai3	9.00256492168906e-08
Sec61g	Tmem69	9.00240082359343e-08
Srsf1	Flna	9.00170278620483e-08
Tagln2	Rrbp1	9.00166405570293e-08
Gm6654	Dek	9.00158444406409e-08
Maged1	Slc7a3	9.00118013448539e-08
Hsp90b1	F11r	9.00117866387946e-08
Gm5148	Hnrnpa2b1	9.00115268447578e-08
Ddx3x	Tcf3	9.00091729366573e-08
Psmd2	Glud1	9.00052790609727e-08
Dynll1	Echdc2	9.00044870924449e-08
Fabp3	Lsr	9.00025141902449e-08
Gm6548	Dnajc10	9.00004757226693e-08
Rps18	Tpt1	8.99986959532615e-08
Mdk	Cmah	8.99982238865678e-08
Snrpg	Zfp664	8.99954175352034e-08
Rps27a	Rps21	8.99905459573998e-08
E030024N20Rik	Fabp3	8.99892707215118e-08
Baz1b	Mars	8.99815329185855e-08
Lamc1	Vdac1	8.99804101390924e-08
Nedd4	Ngfrap1	8.99742404783674e-08
Dbi	Gm6710	8.99738804401488e-08
Lsm6	Ldhb	8.99732313260291e-08
Lamb1	Copg2	8.9970945442246e-08
Sfpq	Hn1	8.99659962754926e-08
Gm5506	Elavl1	8.99638237635324e-08
Cycs	Ube2l6	8.9962772163365e-08
Tmsb4x	Pdia3	8.99603768268112e-08
Elavl1	Rbpj	8.9957336314941e-08
Rps18	Serpinh1	8.99549086502873e-08
Anp32e	Kif3a	8.99539819466912e-08
Acat2	Nt5dc2	8.99535729510268e-08
Copg2	Mkrn1	8.99534687279147e-08
Eif4ebp1	Gm5595	8.99490199353439e-08
Rpl4	Mest	8.99443043467086e-08
Whsc1	Slc39a7	8.99439412487498e-08
Mybl2	Pbx1	8.99436143021486e-08
Myh10	Surf4	8.99404751552802e-08
Tmem69	H2-K1	8.993800503593e-08
Sod2	Col18a1	8.99356988113373e-08
Rps20	Actg1	8.99308927869149e-08
Gdf3	Kpna2	8.99275795215973e-08
Dbi	AI314180	8.99240054361302e-08
Rpl9	Copg2	8.99227782034679e-08
Rps3	Slc2a3	8.9921594443082e-08
F830016B08Rik	H2-K1	8.99215759291904e-08
Sod2	Rala	8.99211811962121e-08
Kat6b	Trim44	8.99204517674105e-08
Ckb	Gm14326	8.99202335426027e-08
Rps4x	Mybl2	8.99193417719646e-08
Casc4	Usp9x	8.99189139247374e-08
Hmgb1	Acta2	8.99185950678929e-08
Bzw1	Gm13251	8.99170275671465e-08
Rps15	Mt1	8.9910133862795e-08
Hnrnpc	Rras2	8.99054241060662e-08
Lamb1	Anp32e	8.99037636124527e-08
Bex2	Kdm1b	8.99030519560764e-08
Gm13212	Ctsl	8.99020061440577e-08
Cycs	Rps15a-ps4	8.99011931039482e-08
Tceb1	Fabp5	8.99008938317015e-08
Lamb1	Porcn	8.98995183926827e-08
Commd7	Top1	8.98985600106345e-08
Hnrnpc	Cobl	8.98971579278006e-08
Dag1	Txndc5	8.98935873693726e-08
Rps18	Car2	8.98929875231264e-08
Hnrnpab	Maged1	8.98918756663882e-08
Rpl3	Tmem206	8.98910920131443e-08
Sox11	Ptov1	8.98909212258292e-08
Myl12a	Eif5	8.98882429933054e-08
Cyp2e1	Tuba1a	8.98861340781454e-08
E030024N20Rik	Rbbp7	8.98835634497448e-08
Peg3	Npc2	8.98774015301779e-08
Ndufb4	Gltscr1l	8.98757911061211e-08
Rbpms2	Taf9	8.98750019528215e-08
Cyp2e1	Baz1b	8.98732347246092e-08
Pdia6	1500012F01Rik	8.98718874089149e-08
Zfp935	Rpl30	8.98702696067491e-08
Rpl22l1	Snrpg	8.98699926179518e-08
Fam25c	0610010B08Rik	8.98642546054978e-08
Rplp2	Gm17821	8.98627400905283e-08
Anp32b	Tshz1	8.98600564712541e-08
Usp9x	2610305D13Rik	8.98595016648996e-08
Dclre1c	1500012F01Rik	8.98587274964954e-08
Rbpj	Tspan3	8.98551841183227e-08
Ptchd1	Rpl10a	8.98530261568927e-08
Hspd1	Arf1	8.98527912345306e-08
Rpl12	Pcmtd1	8.98500620468394e-08
Eno1	Dbi	8.98483105419158e-08
Sox2	Srsf1	8.98474510463636e-08
Sox2	Echdc2	8.98443449614405e-08
Serpinh1	Phlda1	8.9843578243572e-08
Slfn5	Lsr	8.98380016882493e-08
Malat1	Tmpo	8.98375917368991e-08
Fth1	Gja1	8.98373687625341e-08
Actb	Gm10653	8.98345001438004e-08
Slc2a1	Rps27a	8.98336516836784e-08
Mest	Zfp703	8.98334856047097e-08
Mylpf	Kank2	8.983154019144e-08
Myl6	Pcmtd1	8.98279381239852e-08
Col18a1	Dcbld2	8.98271647742425e-08
Baz1b	Gm13212	8.98246808231233e-08
Gm6402	Zfp664	8.98185861594825e-08
Hnrnpu	Wdr1	8.98168862840138e-08
Rpl12	Bex1	8.98167586025808e-08
Tars	Fabp5	8.98153510828399e-08
Tceb1	Sfrp1	8.9814923272508e-08
Rpl8	Psma7	8.98148245361121e-08
Smc2	Vimp	8.98128880099975e-08
Lcmt2	H2-K1	8.98085836466742e-08
Trh	Srprb	8.98064160061335e-08
Ogdh	Eif2s2	8.98018293559413e-08
Hnrnpl	Zfp97	8.98003281776317e-08
Ldhb	1500012F01Rik	8.9799085918381e-08
Dbi	Rbms1	8.97974854652893e-08
Gm6525	Zfp97	8.97974473919307e-08
Luc7l2	Tpi1	8.97938063168173e-08
Nedd8	Acsl4	8.97921270791943e-08
Anp32e	Zfp960	8.97914397129633e-08
Hmgb1-rs17	Bbx	8.97902919351511e-08
Dnaja1	Kif3a	8.97892386730653e-08
Sparc	Fam133b	8.97870928256737e-08
Ifitm1	Chd7	8.97807533583322e-08
Rbbp7	Rif1	8.97798374817246e-08
Myl6	Zfp704	8.9779498067011e-08
Gm10324	Lamc1	8.97747958477369e-08
Maged1	Vamp3	8.97745818038367e-08
Uba2	Cdh2	8.97731486509308e-08
Rps2	Rps5	8.97673726039839e-08
Srsf1	Gm3002	8.97637075945536e-08
Tpt1	Mylpf	8.97608990805637e-08
Smc2	Fblim1	8.97606915034712e-08
Calm2	Kdelr2	8.97604336821526e-08
Gm13139	Rpl22l1	8.97602915347153e-08
Actg1	Dqx1	8.97598650410652e-08
Rps15a-ps4	Echdc2	8.97587323107239e-08
Sfr1	Ndufb4	8.97583888763529e-08
Kpna2	Ctsa	8.97583410901868e-08
Vim	Mdm4	8.97581249881762e-08
Dag1	Tpd52	8.97576709375009e-08
Rpl23a	Kif3a	8.97572954366832e-08
Gmeb1	Gm13051	8.97548074179205e-08
Ttf1	Kcnq1ot1	8.97538435489013e-08
Meis2	Phip	8.97512186769089e-08
Luc7l2	Cdk2ap1	8.97501279753564e-08
C77370	Dppa5a	8.97479898499092e-08
Snrpe	Gnpda1	8.97469457960221e-08
Rpl36a	Als2	8.97455242164383e-08
Morc1	Manf	8.97447435747783e-08
Rps24	Gm6525	8.97442278056375e-08
Tdh	Cyb5r1	8.97438977879222e-08
Ranbp1	Slc16a1	8.97432106714885e-08
Gm5860	Ptplad1	8.97386590478405e-08
Arf4	Dnajc10	8.97348801774573e-08
Nedd4	Zfp534	8.973444835971e-08
Rbpj	Manf	8.97293232737706e-08
Nanog	Akap9	8.9721309459758e-08
Nmrk1	Slc7a3	8.97208834897529e-08
Nars	Acsl4	8.9719898117725e-08
Sfpq	Hsph1	8.97196178199591e-08
Eef1d	Rps27	8.97193196302835e-08
Dnaja1	Ptprs	8.97187131779401e-08
Rorb	Klf4	8.97180069471608e-08
Calm2	H2-K1	8.97148010643682e-08
Meis2	Dclre1c	8.97124611125769e-08
Ttf1	Eif4g2	8.97093442408822e-08
Casc4	Vim	8.97086811583828e-08
Klf2	Tceb1	8.97075784807579e-08
P4hb	Ept1	8.97050090068391e-08
Fau	Rpl13a	8.97036736409465e-08
E030024N20Rik	Rps18	8.97033809250955e-08
Sc4mol	Hypk	8.97028848915888e-08
Mfsd11	Flrt3	8.97022033562358e-08
Rpl31-ps12	A130077B15Rik	8.97010167000145e-08
Maged1	Wls	8.96988214079544e-08
Gm20767	Puf60	8.96982347150549e-08
Hmgb2	Zfp534	8.96981338442453e-08
Top1	Cyp51	8.96940038057362e-08
Pcbp1	Gm4724	8.96938546335295e-08
Ube4b	Pdcd5	8.96894232877949e-08
Med13l	Stmn2	8.96874167259342e-08
Anp32e	Dnaja1	8.96862859765735e-08
Anp32b	Rex2	8.9683116562748e-08
Sec23ip	Eno1	8.9682833178283e-08
Cox8a	Puf60	8.96823638237352e-08
Hmgn1	Bex2	8.96817455009547e-08
Dynll1	Nars	8.96812132053398e-08
Meis2	Rbms1	8.96772692447046e-08
Nmrk1	Bex4	8.96769247440043e-08
E030024N20Rik	Rala	8.96755211596403e-08
Rpl14	Dnaja1	8.96735995856096e-08
Gm10653	Plod2	8.9673432138735e-08
Eef1a1	Sox2	8.96714417366896e-08
Nedd4	Bex4	8.96691388058332e-08
Dqx1	Ndufb4	8.96684290882242e-08
Gabarapl2	Eif4ebp1	8.96683733876881e-08
Dnaja1	Scd1	8.96664143074957e-08
Mfsd11	Hmgb1-rs17	8.96636754531419e-08
Tdh	Tars	8.96601621848482e-08
Dag1	Slc7a3	8.96570012411152e-08
Rps27	Ssr3	8.96526117774064e-08
Tceb1	Cth	8.96475219948988e-08
Slc7a14	Hmgb2	8.96451797362976e-08
Klf9	Ptprs	8.96432920321324e-08
Bex2	Pgrmc2	8.96388722457946e-08
Rpl23a	Id3	8.96384600567752e-08
Gm15421	Slc16a1	8.96373805960834e-08
Rps28	Rbpms2	8.96340376683382e-08
Gm6654	Rpl34	8.96310796985879e-08
Gm6525	Lin28a	8.96305556080561e-08
Gm14430	Pdia6	8.96303631108102e-08
Rpl37a	Rps20	8.96289590685724e-08
Luc7l2	Msh2	8.96281078095196e-08
Rpl36a	Dab2	8.96269404101881e-08
Mylpf	Gm6548	8.96217603189021e-08
Tbx3	Tars	8.96186466466716e-08
Rps28	Gm13051	8.96146715943025e-08
Rbpms2	Sgk1	8.96142661787919e-08
Ranbp1	Ccdc36	8.96139955916019e-08
Ldhb	4930470H14Rik	8.96127145278311e-08
Sparc	Nt5dc2	8.96093715081936e-08
Psmd2	Acaca	8.96084117345612e-08
Slfn5	Cdk2ap1	8.96072432430544e-08
Rif1	Prdx4	8.96052493132724e-08
Ddx3x	Epha4	8.96045379508387e-08
Etv5	Rpl10a	8.9603538448903e-08
Tmed2	Tcf3	8.95996386871512e-08
Tpi1	Zmynd11	8.95989604756933e-08
Rpl17	Khdrbs1	8.95985277319178e-08
Pdia6	Lgals1	8.95970245143312e-08
Glud1	Hnrnpc	8.95907639504154e-08
Ldhb	AI314180	8.95898125471717e-08
Kpna2	Klf9	8.95885828052431e-08
Ddb1	Ctsa	8.95859419488608e-08
Gm15421	Mars	8.9584271051054e-08
Gm7102	Hnrnpab	8.95821962688261e-08
Tceb1	Zfp704	8.95802367698992e-08
Gnas	Gm17821	8.95800261393256e-08
Fbxo15	Asns	8.95794811031997e-08
Gpx1	Lrp2	8.95789401766702e-08
Hnrnpc	Cdk2ap1	8.95778642196133e-08
Suz12	Cycs	8.95772285735077e-08
Ldha	Chchd1	8.95760058182269e-08
Rnf187	F11r	8.95741212380802e-08
Tuba1b	2410006H16Rik	8.95732639988594e-08
Rbpms2	Gm4944	8.95731807966333e-08
Surf4	Acsl4	8.95718396495327e-08
Ddx3x	Dpysl2	8.95706089506865e-08
Cst3	Laptm5	8.95704010691636e-08
Sfr1	Srsf1	8.95659839377201e-08
Nanog	Zfp42	8.95635586461437e-08
Etv5	Cars	8.95607623820558e-08
Ssr3	Ostf1	8.95597062809502e-08
Dag1	Lrp2	8.95595915615613e-08
Glud1	Gm6548	8.95582446122526e-08
Hnrnpu	Upp1	8.95556584993127e-08
Morc1	A630089N07Rik	8.95536735211903e-08
Scd1	Insig1	8.95531924588002e-08
Maged1	Myl6	8.95510047842807e-08
Rps3	Tubb6	8.95480815784922e-08
Nanog	F11r	8.95475693036667e-08
Gm12191	Ppig	8.95473399188124e-08
Sod2	Klf2	8.95459529928716e-08
Wbp5	Ndufb2	8.95449855439684e-08
Kcnq1ot1	H2-K1	8.95447593146257e-08
Ifitm1	Zfp664	8.95434192763007e-08
Rbpms2	Fam133b	8.95385251661459e-08
Gdf3	Fabp3	8.95351428098436e-08
Eif4g2	Sgk1	8.95336045571248e-08
Gm14430	F830016B08Rik	8.95287795545045e-08
Rpl27	Ywhaz	8.95281930269422e-08
Rpl13	Fabp3	8.95274820082342e-08
Pdgfa	Tmsb4x	8.95268310645257e-08
Rps24	Hnrnpa0	8.95250327574291e-08
Tfcp2l1	Cyb5r1	8.95249044710599e-08
Hnrnpab	Mpv17l	8.95234451637196e-08
Cox8a	Tram1	8.95215198003702e-08
Ptchd1	Rps26	8.95208286056908e-08
Dqx1	Rab6a	8.95184454446993e-08
Baz2a	Trh	8.95183868504261e-08
Gm4944	Ivns1abp	8.95174510334068e-08
Baz2a	Slc39a7	8.95173890485889e-08
Rps20	Rps17	8.95158714849143e-08
Lgals1	Me2	8.95157434673062e-08
Nanog	Cdc42se2	8.95118217266764e-08
Ctsl	Pbx1	8.95079155699237e-08
Hnrnpl	Ssbp3	8.9504678108289e-08
Lcmt2	Sfrp5	8.95027428726369e-08
Ldhb	Peg3	8.94963227741042e-08
Slx1b	Bzw1	8.94957868537009e-08
Elavl1	Gtf2i	8.9495218425742e-08
Brd8	Efcc1	8.94943689079329e-08
Rps15a	Mylpf	8.9494339082769e-08
Myh10	Acaca	8.94941113637659e-08
Mdk	Rps23	8.94938081937884e-08
Sc4mol	Pdgfa	8.94872838908131e-08
Lamb1	Cdc42	8.94853718487409e-08
Gm6402	Pfkp	8.94849877749244e-08
2310039L15Rik	Hexb	8.94833275872532e-08
Rbpms2	Cars	8.94801498627312e-08
Ranbp1	Ssrp1	8.94778641146258e-08
Glud1	H3f3b	8.94771040370976e-08
Ubr5	Tdh	8.94751796323658e-08
Serpinh1	Stra8	8.94737011759871e-08
Hmgn2	Mt1	8.94727290992371e-08
Gm14322	Uba2	8.94715209267432e-08
Stmn2	Mdm4	8.94706524065141e-08
Bex4	1500012F01Rik	8.94684930194518e-08
Myl12a	Usp22	8.946577092321e-08
Gm6548	Insig1	8.94651504756653e-08
Rbpms2	Hexb	8.94621329031508e-08
Sparc	Basp1	8.94598439026713e-08
Vdac1	Tpd52	8.94521258466114e-08
Bex2	Cul1	8.94505320479115e-08
Lcmt2	Tjp1	8.94496811533911e-08
Sfpq	Zfp97	8.94447456594205e-08
Eef1d	Atp6v1d	8.94431404435846e-08
Pdcd5	Top1	8.94430951925469e-08
Gpc3	Fam133b	8.94411349258146e-08
Serpinh1	Gm14430	8.94403658186125e-08
Upp1	Slc39a14	8.94349780775437e-08
Gm9846	Rps15a-ps6	8.9432166154328e-08
2610305D13Rik	Gm4944	8.9430828766501e-08
Ftl1	Fau	8.9428933437482e-08
Mt1	Hmgcs1	8.9422835003384e-08
Serpinh1	Mybl2	8.94213574369914e-08
Rpl4	Lgals1	8.94171255607201e-08
Rps23	Commd7	8.94166432142383e-08
Lrrc58	Akap9	8.94157179965837e-08
Rpl13	Gm10653	8.94143767478227e-08
Rn45s	4930470H14Rik	8.94092564042643e-08
Rpl35a	Als2	8.94074009092475e-08
Hspd1	Mt1	8.94051610866226e-08
Ywhaz	Bzw2	8.94046155324156e-08
Myl12a	Gpx3	8.94009892220563e-08
Calm1	Ywhaq	8.93994271735479e-08
Srsf10	Sod2	8.93980361902702e-08
Rps15a-ps4	Cbx3	8.93961870048218e-08
Rps3	Rps23	8.93915574024163e-08
Zfp42	H3f3b	8.93909928374756e-08
Rbm3	Fam133b	8.93895310972999e-08
E030024N20Rik	Gm5860	8.93889662842582e-08
Bcat1	Eif4g2	8.93856516518959e-08
Mdk	Slc16a1	8.93788920247059e-08
Xaf1	Col4a2	8.93781606756514e-08
Dag1	Zmynd11	8.93776263527279e-08
Gm13212	Ccdc36	8.93756328999161e-08
Serpinh1	Fdps	8.93737902582433e-08
Gm15645	Cdh2	8.93714262078802e-08
Gm10324	Ppil4	8.93701837597969e-08
Zfp960	Tubb6	8.93693199333634e-08
Hspb1	Zfp488	8.9368026193932e-08
4930470H14Rik	Hmgb1-rs17	8.93619828613569e-08
Hsp90b1	Zmiz1	8.93530920768609e-08
Anp32e	Zcchc11	8.93525075748719e-08
Asns	Msh2	8.93499633257966e-08
Gnas	Nasp	8.93485497178217e-08
Casc4	Ezh2	8.93453476978992e-08
Sc4mol	Igf2	8.93406574017271e-08
Pabpc1	Atp6v1d	8.93402466122509e-08
Brd8	Srsf1	8.93388826523336e-08
2310039L15Rik	Lap3	8.93368104726317e-08
Rps27	Gm3002	8.93365464142089e-08
Gdf3	Pdia3	8.93356335748738e-08
Dag1	Tspan3	8.93348157923691e-08
Glud1	Ube4b	8.9334793404101e-08
Dhrs3	Ptprs	8.93346513171407e-08
Cbx3	Ndufb2	8.93303268155911e-08
Marcksl1	Lactb2	8.93265029012147e-08
Elavl1	H2-K1	8.93255956976294e-08
Zfp935	Fabp5	8.93247919225033e-08
Ttf1	1500012F01Rik	8.93237354092367e-08
Rpl36	Copg2	8.93234302943834e-08
Scd2	Rps19	8.93197108658145e-08
Gm17821	Bex2	8.93163889503009e-08
Hnrnpl	Baz2b	8.93159676803874e-08
Dhrs3	Elavl1	8.93157129669195e-08
H3f3a	Col4a1	8.93132587238543e-08
Tmem69	Gm9846	8.93129153585074e-08
Sparc	Eif4ebp1	8.93119727708304e-08
Psmd2	Tceal8	8.93118276743138e-08
Cdk2ap1	Gm5595	8.93108382534481e-08
Maged1	Rap1b	8.93104366134247e-08
F830016B08Rik	Vimp	8.93081777079902e-08
Tfcp2l1	Ckap4	8.93061820401106e-08
Tceb1	Me2	8.93033986010132e-08
Dcdc2c	Ptma	8.92967413885156e-08
Bcat1	Gm13154	8.92966391617377e-08
Ssr3	Rrbp1	8.92961570156866e-08
Ranbp1	Eif4enif1	8.92941718192887e-08
Sec23ip	Rpl34	8.92892143293798e-08
Mfsd11	Hspa5	8.92882135657161e-08
Klf9	Cad	8.92865296048071e-08
Xaf1	Baz2b	8.9284015327127e-08
Whsc1	Gpc3	8.9283961691137e-08
Etv5	Cst3	8.92768033561545e-08
Sec61g	Exosc2	8.92761037381577e-08
Ubxn2a	Zmynd11	8.92749417373799e-08
Hnrnpa1	Car2	8.92735120410884e-08
Rps15a	Bex4	8.92734288757571e-08
Lrrc58	Tmem69	8.92676525595564e-08
Stra8	Ube4b	8.92673727569924e-08
Pfkp	Cdk2ap1	8.92658965587544e-08
Fau	Ogdh	8.92641094535318e-08
Top1	Tjp1	8.9263351002962e-08
Lap3	Gm13212	8.92622461167772e-08
Mt1	Tmed2	8.92615115952615e-08
Trh	Ptplad1	8.92612970857759e-08
Ndufb4	Bend4	8.92605902818071e-08
Als2	Sfrp1	8.92593018840384e-08
Mdk	Minos1	8.92583399020372e-08
Nlrp1a	Clspn	8.92566300079694e-08
Rpl35a	Pdia6	8.92548971324401e-08
Rbpj	Rbpms2	8.92507602089517e-08
Gm6548	Rpl34-ps1	8.92503803148604e-08
Fn1	Kank2	8.92501591003079e-08
Rplp2	Rps27	8.92482901879522e-08
Actg1	Dek	8.92472231397103e-08
Tuba1c	Ndufb2	8.92467408555362e-08
Hnrnpc	Anp32e	8.92418768118936e-08
Ddx3x	Ttn	8.9240643639995e-08
Rps16	Plod2	8.92391996563213e-08
Sox2	Cd24a	8.92385128482208e-08
Dcdc2c	Ssrp1	8.92347817032528e-08
F830016B08Rik	Tagln2	8.92317549238556e-08
Rps27a	Ckap4	8.92288412340669e-08
Cxcr2	Snrpg	8.92284472127214e-08
Dcdc2c	Mars	8.92276989546585e-08
Slc16a1	Tceb1	8.92253999585183e-08
Hmgb1	Trim44	8.92248222084215e-08
Lamc1	Hoxb2	8.92228903577799e-08
C330021F23Rik	Tubb5	8.92199845258616e-08
Tmed2	Slc25a13	8.92181673443178e-08
Rps27	Ptov1	8.92097125757494e-08
Tdgf1	Mest	8.92080231200893e-08
Fdps	Fabp5	8.92041072405883e-08
Als2	Gpx1	8.92027591021206e-08
Rpl27	Eef1a1	8.91983122818693e-08
Slfn5	Serp1	8.91966190846844e-08
Fabp3	Slc39a6	8.91925456029979e-08
Dag1	Kank2	8.91923102624834e-08
Gm13251	Gm13152	8.9182360711283e-08
Cxcr2	Psmd2	8.91807599961273e-08
Kcnq1ot1	Usp9x	8.91806050185192e-08
Tpt1	Lgals1	8.91766200326681e-08
Upp1	Cox6a1	8.91763567684201e-08
Chchd1	Lin28a	8.91759478861905e-08
Ddx3x	Itpa	8.91752180405562e-08
Rbpj	Klhl22	8.91733211545506e-08
Rbpms2	Zfp600	8.91726860363918e-08
Bzw2	Ckb	8.91712508850211e-08
Ran	Rps7	8.9171012488148e-08
E030024N20Rik	Ptma	8.9168722729703e-08
Rps15a	Sec61g	8.91627849230895e-08
Klf2	Rif1	8.91599497355317e-08
Eif2s2	Kcnq1ot1	8.91568848682328e-08
Commd7	A630089N07Rik	8.91519326713355e-08
Rps21	Gm5643	8.91434439652882e-08
Bex1	Usp9x	8.91424935466453e-08
Gm17644	2500004C02Rik	8.91403387027717e-08
Gm6654	Spen	8.91376856990412e-08
Gm7102	Itpa	8.91353177553414e-08
Baz1b	Gm14325	8.91352548732576e-08
Gm13051	Hsp90b1	8.91346604791778e-08
Calm2	Pcmtd1	8.91308192825238e-08
Gm6548	Bex1	8.91293292561456e-08
Ubxn2a	Lin28a	8.9128260668081e-08
C77370	Ssrp1	8.9126035624366e-08
Baz2a	Tars	8.91137540179582e-08
Fth1	Gdf3	8.9111385638827e-08
Lama1	Asns	8.91110680268617e-08
Rps21	Exosc2	8.91101264545868e-08
Znf41-ps	Gm13154	8.91049174059973e-08
Gnas	Tubb6	8.91048718355344e-08
Rps2	Ptma	8.91046446142118e-08
Hsp90b1	Lima1	8.91030425970608e-08
Spp1	AU018091	8.90945716425249e-08
Mfsd11	Anp32e	8.90926582193565e-08
Ssr3	Klhl22	8.90919166066831e-08
Pigp	Zfp97	8.90914097371284e-08
Bex1	Igf2	8.90913351591138e-08
Dclre1c	Anp32b	8.90906717076707e-08
Scaf11	Hnrnpa0	8.90894823846933e-08
Rps18	Srsf1	8.90881883557411e-08
Pbld1	Ddb1	8.90873534230831e-08
Ube2l3	Srp14	8.90861847356242e-08
Gm7102	Klhl22	8.90847035996478e-08
Rpl34-ps1	Mest	8.90826279972859e-08
Mllt6	Gpx1	8.90823908064333e-08
Rn45s	Gm4724	8.90820510883244e-08
Tfcp2l1	Eif4ebp1	8.90772010173298e-08
Tuba1c	Vim	8.90758257056413e-08
Usp9x	Gm6548	8.90732727233684e-08
Hypk	Zfp97	8.9072505373593e-08
Acat2	Whsc1	8.9071753379507e-08
Tdh	Zfp704	8.90717198953161e-08
Srsf10	Gm5595	8.90707399994053e-08
Rps12	Fubp1	8.90702411211951e-08
Rif1	Etv5	8.90692532775669e-08
Ldha	Tdgf1	8.90679401800807e-08
Fdps	Mybl2	8.90672406589676e-08
Morc1	Peg10	8.90653479611935e-08
Nedd4	Gm9846	8.90646884160609e-08
Cxcr2	Nr6a1	8.90627694376129e-08
Snrpe	Timm22	8.90609169455707e-08
Cox8a	Sfrp1	8.90607530839509e-08
Dnaja1	Kank2	8.90590277446505e-08
Fth1	Bzw2	8.90577903752003e-08
Pbld1	Ube2l3	8.90570388926419e-08
Ski	Zmynd11	8.90568706721121e-08
Dhrs3	Cdc42	8.90553741583308e-08
Hmgcs1	Ilk	8.90541611006262e-08
Dnaja1	2810417H13Rik	8.90534713347604e-08
Gm14322	Whsc1	8.90530084002019e-08
Tbx3	Dnajc10	8.90526742473712e-08
Hmgb2	Rock2	8.90523069328536e-08
Cyp2e1	Tpi1	8.90520361917743e-08
Hsp90aa1	Hmgn1	8.90504516097564e-08
Hmgb2	AI314180	8.90496640578999e-08
Ubr5	Aff1	8.90489942838063e-08
Glud1	Whsc1	8.90470099002198e-08
Hnrnpc	Whsc1	8.90445123578689e-08
Mest	Chchd1	8.90436130099588e-08
Ubr5	Zfp534	8.90424831633335e-08
Rps18	Hspa5	8.90416161160609e-08
Commd7	Cox6a1	8.90390163636655e-08
2310039L15Rik	Gm15772	8.90381463940714e-08
Dag1	Rnf187	8.90376653172937e-08
Cmah	Ptma	8.90343583000828e-08
Hmgcs1	Me2	8.90266140675015e-08
Prtg	Ndufb2	8.902511360401e-08
Gnb2l1	Calm2	8.90217303394329e-08
Tpt1	Tcf3	8.90200612619444e-08
Upp1	Gnpda1	8.90200285880991e-08
Hnrnph1	Lin28a	8.90181154398494e-08
Cst3	1500012F01Rik	8.90157848772778e-08
Gm9846	Eif4ebp1	8.90152026651618e-08
Rpl35a	Sparc	8.90142887486927e-08
Tmem206	Flrt3	8.90130657847314e-08
Rbpj	Zfp71-rs1	8.90129765013264e-08
Fut8	Tshz1	8.90112399531497e-08
Lcmt2	Wls	8.9008741754353e-08
Kcnq1ot1	Rif1	8.90056427436031e-08
Ldha	Ostf1	8.90054974441814e-08
Snrpe	Hnrnpl	8.90036705133515e-08
Cstb	Cdc42se2	8.90012354152533e-08
Bcas2	Rps19	8.89982386131284e-08
Efcc1	Lin28a	8.89953226966838e-08
Laptm5	Scaf11	8.89881480287172e-08
Cdc42	Zfp703	8.89857048026128e-08
Ckb	Esrrb	8.89849224896939e-08
Brd8	Rpl13a	8.89843583615383e-08
Tceb1	Glud1	8.89804693998428e-08
Vdac1	Zfp781	8.89799516350655e-08
Ssb	Aff1	8.89792178778899e-08
Tmed2	Tubb6	8.89775903369476e-08
Eif4g2	Epha4	8.89752201692321e-08
Trh	Cobl	8.89749983515137e-08
Zfp935	Top2b	8.89735333954677e-08
Hnrnpl	Calm3	8.8973135091352e-08
Eif4ebp1	Gm13212	8.89694990974805e-08
Rbm3	Eif4a3	8.89656039723377e-08
Tdh	Grsf1	8.89640216137914e-08
Hspd1	Sec61g	8.89639243315516e-08
Pigp	2500004C02Rik	8.8961055445485e-08
Tmed2	Cars	8.89587966206284e-08
Sc4mol	Ssb	8.89572484632096e-08
Gm10653	Fdps	8.89533720409469e-08
Gm4944	Insig1	8.89514630942612e-08
Pbld1	Rif1	8.89499816116962e-08
Gm15421	Pbx1	8.89478919517235e-08
Slc39a7	Tdh	8.89460348107774e-08
Dek	Ext1	8.89451895535872e-08
Asns	Gm13154	8.89423783267705e-08
Nanog	Hexb	8.8942190920208e-08
Dynll1	Pdia6	8.8941194364912e-08
Gm6548	Cnbp	8.89400589389536e-08
Hmgcs1	Tubb6	8.89381051121428e-08
Gm14322	Mybl2	8.8931559741898e-08
Upp1	Rplp1	8.8928926919269e-08
Srsf1	Myl12a	8.89262993489156e-08
Rif1	Id3	8.89244252612604e-08
Marcksl1	Phlda1	8.89243835652072e-08
Rbpms2	Uba2	8.89241565850726e-08
Rps23	Rplp1	8.89229887897199e-08
Maged1	Zfp704	8.89206020210879e-08
Rps20	Smc2	8.89166159889676e-08
Rpl13	Fabp5	8.89158701631406e-08
Dclre1c	Prdx4	8.89152803330523e-08
Kpna2	Wls	8.89150214155614e-08
2310039L15Rik	Pfkp	8.89150104163389e-08
Lgals1	Cdkn1c	8.89128831140824e-08
Cox8a	1500012F01Rik	8.8911988994597e-08
Gmeb1	Baz1b	8.89111379677417e-08
Myh10	Tmsb4x	8.8909705247561e-08
Psmd2	Atp6v1d	8.89080248983139e-08
C330021F23Rik	Cd24a	8.8907680655797e-08
Srsf10	Maged1	8.89064009859242e-08
Cox6a1	Srprb	8.89025898301219e-08
Cyp2e1	Tmem167	8.89006025351447e-08
Rps26	Ppp1r16b	8.8895141619496e-08
Hdlbp	Nlrp1a	8.88935024817428e-08
Dhrs3	Cdk2ap1	8.88931217400874e-08
Dag1	Lap3	8.88866849456552e-08
Gm10653	Fbxo15	8.88832103855768e-08
Prdx4	Trim44	8.88824880639903e-08
Rps4x	Mt2	8.888150885956e-08
Gm5148	Mdk	8.88808614038008e-08
Hdlbp	Rex2	8.88800690455786e-08
Elavl1	Chchd1	8.88799533471549e-08
Sparc	Gm13251	8.88757145487118e-08
Zfp534	C77370	8.88737814798124e-08
Gm17644	Ssrp1	8.88717314714318e-08
Dcdc2c	Eif4a3	8.88702667722486e-08
Top1	Zcchc11	8.88690794051588e-08
Rpl39	Zfp960	8.88689414594002e-08
Mpv17l	Eif4g2	8.88638099408311e-08
Zfp42	Ranbp1	8.88615076981005e-08
Gm13247	Casc4	8.88603958784525e-08
Myl6	Ube2l3	8.88603920574852e-08
Gm10324	Gm14326	8.88579660671367e-08
Baz2a	1500012F01Rik	8.88574326202325e-08
Dek	Emb	8.88567651912041e-08
Dnaja1	Etv5	8.88565760777623e-08
Tceb1	Gm2381	8.8854315689513e-08
Rps18	Rorb	8.8853612198264e-08
2500004C02Rik	H2-K1	8.88506524561975e-08
Kpna2	Maged1	8.88491273499665e-08
Pdcd5	Gm15421	8.88487643650261e-08
Nanog	Cyp51	8.88479372648748e-08
Baz2a	Ostf1	8.88441571798746e-08
Bex1	Dhrs3	8.88437612329679e-08
Lcmt2	Ssbp3	8.88376805442142e-08
Dek	Gm10324	8.88364020096718e-08
Kpna2	Ski	8.88363017788055e-08
Rbbp7	Fbxo15	8.88341195261045e-08
Prtg	Cobl	8.88312697461497e-08
Gm15421	Usp22	8.88298746421309e-08
Rpl34	Kpna2	8.88272910850678e-08
Ywhaq	Lefty2	8.88229444540511e-08
Ctsl	Lamc1	8.88219793219106e-08
2500004C02Rik	Ivns1abp	8.88040308960915e-08
Hnrnpab	Lrrc59	8.88034951142649e-08
Mir692-1	Hmgb1-rs17	8.88031099983364e-08
Sod2	Slc25a13	8.87985252506331e-08
A630089N07Rik	Stra8	8.87982061185536e-08
Lrpap1	Sars	8.87971186791655e-08
Tspan3	Rnf187	8.8796886112773e-08
Sox2	C77370	8.87963037784202e-08
Klf4	Dgcr8	8.8793697863688e-08
Mt1	Gm13247	8.87923722176352e-08
Dynll1	Morf4l2	8.87921914471172e-08
Anp32b	Rps15a-ps6	8.8791515596396e-08
Gja1	Col18a1	8.87881373859897e-08
Whsc1	Zfp600	8.87863614272443e-08
Ranbp1	Fblim1	8.87790825893182e-08
Rps2	Tpt1	8.877798069748e-08
Fbxo15	Cyp26a1	8.87765247766805e-08
Ppp1r16b	Chchd1	8.87747866696198e-08
Ddost	Ctsa	8.87712703099481e-08
Med13l	Taf9	8.87705696367963e-08
Dek	Psat1	8.87700916139249e-08
Rpl23a	Rpl39	8.87692520298305e-08
Lcmt2	Tubb5	8.87681739194588e-08
Gm6525	Clspn	8.87674212043302e-08
Prtg	Eef1a1	8.87651590901454e-08
Txndc5	Tmem165	8.87651119454541e-08
Gm4944	Alpl	8.87647395848036e-08
Dek	Zfp664	8.87625264765757e-08
Lsm6	Serp1	8.8762509738618e-08
Wbp5	Hexb	8.87576697424985e-08
A130077B15Rik	Suz12	8.87575963263386e-08
Lrrc58	Rpl39	8.87567762172184e-08
Ssb	Gm14325	8.87560048387495e-08
Anp32b	Lgals1	8.87533958173658e-08
Rpl4	Mir692-1	8.87507634435649e-08
Acta2	Srp14	8.87497192223188e-08
Dqx1	5730507C01Rik	8.87478307431838e-08
Rps24	Tmem69	8.87472624095087e-08
Gm6525	Txndc5	8.87469258872102e-08
Gm14430	Slc2a3	8.87456750845207e-08
Fth1	Kdm1b	8.87441348104643e-08
Tbx3	Uba2	8.87435148483447e-08
Tubb5	Gm13251	8.87434895448447e-08
Ldhb	Yes1	8.87431359261451e-08
Hspd1	Cyp2e1	8.87409100512996e-08
Jam2	Myl12a	8.87393723260278e-08
Gm6402	Pias2	8.87388015091929e-08
Actg1	Scaf11	8.87387930724395e-08
Gm7102	Klf9	8.87362893679271e-08
Eef1d	Gm13242	8.8732739630597e-08
Als2	Copg2	8.87307777255378e-08
Rps20	Peg3	8.87267139145974e-08
H3f3a	Hmgb2	8.87261501160065e-08
Tagln2	Cdc42se2	8.87260603228149e-08
Mt1	Psma7	8.87257463233077e-08
Rpl39	Pcbp1	8.87250293773625e-08
Bcat1	Rpl39	8.87243112174774e-08
Slc7a14	Rps15a	8.87226750527138e-08
Rpl23a	Lrpap1	8.87207674942051e-08
Rps15a-ps6	Hmgb1-rs17	8.87194292771364e-08
Rps27	Spp1	8.87161398596843e-08
Rps4x	Rpl31-ps12	8.87150259785208e-08
Pmm1	Cdh1	8.87128314018833e-08
Morf4l2	Phip	8.87108459756593e-08
Fau	Rplp1	8.87090870995032e-08
Pmm1	5730507C01Rik	8.87072372225242e-08
Gm9846	Yes1	8.87049277007392e-08
Nasp	Emb	8.87044053589519e-08
Rn45s	Car2	8.87022310618923e-08
Slc2a3	Zfp600	8.87002262398467e-08
Bcat1	Dynll1	8.86989453161592e-08
Lsm6	Mapk14	8.86987714724432e-08
Lcmt2	Minos1	8.86969552575871e-08
Slc2a3	Gm20362	8.86969030591704e-08
Ifitm1	Scd1	8.8696399779581e-08
Bzw1	Mapk14	8.86927964341376e-08
Gm12191	Ptchd1	8.86899585216934e-08
Rps3	Zmynd11	8.86877459378953e-08
Uba2	Alpl	8.86871326226386e-08
Stmn2	Gm16702	8.86855722900553e-08
Ywhaz	Chchd1	8.86848165319716e-08
Hnrnpab	Sox2	8.86847489608505e-08
Mylpf	Lrpap1	8.86792987896975e-08
Gpx1	Gm6548	8.86778666528382e-08
Rock2	Galk1	8.86700201886742e-08
Gm20767	Nt5dc2	8.86687595400061e-08
Gm15421	Stmn2	8.86668338134375e-08
Gm13826	Dhcr24	8.86649959245192e-08
Mt1	Fbxo15	8.86644983029632e-08
P4hb	Gtf2i	8.86644328263577e-08
Bcas2	Hnrnpl	8.86632431817531e-08
Pdia6	Gm3002	8.86632197474318e-08
Gm6654	Sox2	8.8655067687065e-08
Rpl34	Fau	8.86547978527661e-08
Spp1	Rpl30	8.86502596112888e-08
Ptchd1	Rpl35a	8.86497662853347e-08
Sox2	Gm13154	8.8649535394709e-08
Mt2	Col4a1	8.86489623057598e-08
Rpl22l1	Ubr5	8.86480262136198e-08
Ppp1r16b	Mt1	8.86469241370143e-08
Gm13152	Ptov1	8.8645311997804e-08
Acta2	Sox2	8.86451852749671e-08
Gm16702	Eif1b	8.86445209753296e-08
Dclre1c	Khdrbs1	8.86424418112767e-08
Znf41-ps	Pigp	8.86383285615864e-08
Chchd10	Fam133b	8.86381600891901e-08
Ran	Commd7	8.86373416921302e-08
Hnrnph1	Vimp	8.86314822624874e-08
Cyp2e1	Ldha	8.86302159542504e-08
Wbp5	Ddb1	8.86295681078103e-08
H3f3b	Bbx	8.8627433875226e-08
Tfcp2l1	Spen	8.86260657196846e-08
Smc2	Slc39a6	8.86259763799592e-08
Cmah	Slc39a7	8.86259667069906e-08
Lap3	Tmpo	8.86243636174898e-08
Pcbp1	Gm14325	8.862323552181e-08
Commd7	Gnas	8.86229968081287e-08
Dbi	Fn1	8.86212270483321e-08
Slfn5	Cdkn1c	8.86195302571886e-08
Gmeb1	Hmgb2	8.86188104101201e-08
Gm13826	Rps5	8.86171834699338e-08
Gm4944	Mettl9	8.86166488234773e-08
Als2	Slc2a3	8.86157065009745e-08
Wbp5	1700030L20Rik	8.86143447374262e-08
Ubr5	Peg10	8.86126174595256e-08
Uba2	Zfp704	8.86100273718273e-08
Calr	Itm2c	8.86089081741798e-08
Upp1	Snrpg	8.86051079584626e-08
Commd7	Hnrnpc	8.86015204209707e-08
Ngfrap1	Kdelr2	8.86011016683372e-08
C77370	Vimp	8.86006132891937e-08
Ran	Zfp703	8.86005099774065e-08
Pmm1	Hmgn1	8.8600190775778e-08
Rpl12	Fubp1	8.85885214544209e-08
Brd8	Pbx1	8.8586083726968e-08
Gm6402	Tjp1	8.85860210098809e-08
Baz1b	Scaf11	8.85844789905948e-08
Ube2l3	Hn1	8.85828384343242e-08
Hsp90b1	Zfp704	8.85800132446854e-08
Hsp90b1	Ptplad1	8.85795669867948e-08
Commd7	Ssrp1	8.85743703029512e-08
Tmsb4x	Fblim1	8.85727384890036e-08
Suz12	Tdgf1	8.85718854809054e-08
Slfn5	Bex1	8.85707888943572e-08
Chchd10	Phlda1	8.85680056461556e-08
Snrpg	Sfrp1	8.85663384366726e-08
Fau	Gm6083	8.85646496247874e-08
Actg1	Eno1	8.85625311966433e-08
Gm6402	Fdps	8.85616908261614e-08
Slc2a3	Grsf1	8.85615328640691e-08
Rorb	Rpl10a	8.85608154247434e-08
Als2	Sec23ip	8.85601865745207e-08
Rpl34	Slc16a1	8.85589866918558e-08
Cycs	Tpd52	8.85574029247076e-08
Fubp1	Cetn2	8.85569824940099e-08
Folr1	Wls	8.85518891053432e-08
Rpl39	Mir692-1	8.85503621921484e-08
Cox6a1	Mettl9	8.85490229006674e-08
Ddb1	Atp6v1d	8.85476249415203e-08
Eif4enif1	Rpl22l1	8.85466946555608e-08
Myl6	Ssbp3	8.85445693214818e-08
Suz12	Cmah	8.85432336662538e-08
Hnrnpa1	Ppig	8.85429203605472e-08
Pdia6	Gm15421	8.85403174184754e-08
Elavl1	Tceb1	8.85392849249518e-08
Rpl27	Fth1	8.85378815880718e-08
Myh10	Kdm1b	8.85375266000387e-08
Ndufb4	Med13l	8.8531790303866e-08
Hnrnpa0	F830016B08Rik	8.85304983215156e-08
A130077B15Rik	Ccdc36	8.85281642179184e-08
Gm6654	Rpl23	8.85261317006171e-08
Gm5148	Gm16702	8.85239129384121e-08
Hnrnpc	Larp7	8.85184938661453e-08
Rps18	Hnrnpl	8.85183392253966e-08
Hnrnph1	1500012F01Rik	8.85180276237888e-08
Tceb1	BC018473	8.85173869190941e-08
Gm13212	Rps27	8.85155802476884e-08
Rps15	P4hb	8.85154947604061e-08
Rala	Kdelr2	8.85132580704071e-08
Als2	Rbbp7	8.85125861229988e-08
Fut8	Dynll1	8.8510670147334e-08
Klf2	Chd4	8.85061913813606e-08
Gm6548	Baz1b	8.85053137949459e-08
Cyp2e1	Bzw2	8.85050721863143e-08
Pigp	Chchd10	8.85039819574078e-08
4930470H14Rik	Khdrbs1	8.85031217943412e-08
Calm1	Tet1	8.8501890104492e-08
Hnrnpa1	Stk38	8.85014484893443e-08
Glud1	Rpl13	8.8500785350129e-08
Nmrk1	Porcn	8.84997075688066e-08
Fbxo15	Sh3glb1	8.84968431755601e-08
Ngfrap1	Cbx3	8.84960485127552e-08
Rpl39	Stra8	8.84959033908936e-08
Ski	Rbms1	8.84942831096127e-08
Rps15a-ps4	Mdk	8.84924324061729e-08
Rpl37a	Cxcr2	8.84885360807063e-08
Snrpe	Col4a2	8.84869654333399e-08
Meis2	Ckb	8.8482918217584e-08
Zfp936	Itm2c	8.84817409987778e-08
F830016B08Rik	Ckb	8.84786292157166e-08
Gm13152	Rab6a	8.84776715002271e-08
Pfkp	Itm2c	8.84755040567969e-08
Rpl27	Cyp51	8.84715702306606e-08
Lamb1	Msh2	8.84689296763874e-08
Snrpe	Ifitm1	8.84671824523865e-08
Ube2l3	Iars	8.84654320438746e-08
Col18a1	Zfp960	8.84649845985266e-08
Cox8a	Lsm6	8.84645110724327e-08
Efcc1	Phlda1	8.84633117593156e-08
Ppia	Lap3	8.84632806961397e-08
Dek	C77370	8.84631253895496e-08
Tmem167	Ube4b	8.84622282035235e-08
Gm6654	Gm9846	8.84608040202489e-08
Minos1	Zcchc11	8.84554931324929e-08
Gm10653	E030024N20Rik	8.84551488955858e-08
Slc7a14	Hnrnpa1	8.84492532539604e-08
Hdlbp	Dpysl2	8.84476245975904e-08
Als2	Rbpj	8.84472501147636e-08
Pmm1	Gm10653	8.84456688562263e-08
Morc1	Chchd1	8.844248056446e-08
Gm13826	Cdk2ap1	8.84405307969837e-08
Tuba1a	Elavl1	8.84400922053127e-08
Tuba1b	Pbld1	8.84387984158708e-08
Ndufb4	Nfu1	8.84383449136456e-08
Mfsd11	Copg2	8.84377914609582e-08
Rps15a-ps6	Rpl12	8.8435591117568e-08
Cd24a	Ckb	8.84329340936598e-08
Dek	Rnf187	8.84325913900342e-08
Rpl37	Tpt1	8.84294149220251e-08
Rpl37	Nedd4	8.84233241202991e-08
Hypk	Dhcr24	8.84198009911579e-08
Gdf3	Tmbim6	8.84190260224922e-08
Slc7a14	Ngfrap1	8.84141001587113e-08
Mtf2	Anp32e	8.84105411715409e-08
Ranbp1	Tdgf1	8.84069284781164e-08
Pfkp	Grlf1	8.84061752558978e-08
Exosc2	Baz2b	8.8403257159786e-08
Eif5	Grlf1	8.84008213819136e-08
Kcnq1ot1	Hmgn2	8.83995464106406e-08
Ivns1abp	Gm14322	8.83976212608115e-08
Rpl27a	Sox11	8.83964462493042e-08
Cnbp	Pigp	8.83959348110828e-08
Zfp936	Whsc1	8.83958687529456e-08
Dbi	Cyp26a1	8.83936974103299e-08
E030024N20Rik	Fzd3	8.83919686787291e-08
Gm4944	Pdcd5	8.83883268832914e-08
Bex2	Fabp5	8.83877148716544e-08
Eif4g2	Hnrnpa1	8.83867100890241e-08
Efcc1	Acaca	8.8385015801744e-08
Rps24	Top1	8.83838446209897e-08
Ppp1r16b	Bzw1	8.83815359227835e-08
Slc2a3	Klhl22	8.83766127600029e-08
Ogdh	Cdh2	8.83755705416243e-08
Fabp3	Gm13152	8.83754517351082e-08
Cox8a	Acaca	8.83748395450242e-08
Klf2	Tet1	8.83731559245383e-08
Mest	Hnrnph1	8.83725852123774e-08
Kcnq1ot1	Gata6	8.83722681720023e-08
Bcas2	Gm17821	8.8370771282029e-08
Tubb5	Flna	8.8370628199383e-08
Chchd10	Tuba1b	8.83666718363217e-08
Tet1	Cmah	8.83629453882438e-08
Xaf1	Sfrp5	8.83628939300753e-08
Scaf11	Tspan3	8.83617484022957e-08
Nanog	Bex2	8.83576381319725e-08
Tfcp2l1	Eif5	8.83561136519659e-08
Pigp	Cdc42	8.8355311396416e-08
Rbm3	Ctsa	8.83550932782342e-08
Hnrnpab	Rpl14	8.83538647962971e-08
Lsm6	Amotl2	8.8353368737908e-08
Slc2a1	Actg1	8.8352614033433e-08
Cycs	Tram1	8.83498099638806e-08
Hspd1	Tmsb4x	8.83472880454648e-08
Ski	Eny2	8.83459830939874e-08
Slc7a14	Phax	8.83423826516745e-08
F830016B08Rik	Timm22	8.83417336829979e-08
Rpl4	Rps29	8.83369425562338e-08
Rpl34	Sec61g	8.83332978224932e-08
Eif4ebp1	Khdrbs1	8.83327646313872e-08
Tpi1	Arf3	8.83315914001022e-08
Rpl12	Slc2a1	8.83306414973538e-08
Gm20767	Zmym2	8.83298162069518e-08
Cth	Bex2	8.83292675676811e-08
Rps16	Tars	8.83290259814767e-08
Sec61g	Rps14	8.83289416010331e-08
Commd7	Eif5	8.83283201424855e-08
Rpl23a	Tpm4	8.83282273735664e-08
Hsp90b1	5730507C01Rik	8.83255971567709e-08
Fut8	Gm15772	8.83205262304328e-08
Baz2a	Baz1b	8.83203608132042e-08
Gm17644	Ndufb4	8.83199589310847e-08
Rps27	Usp9x	8.83164067691575e-08
Slc2a3	Nfatc2ip	8.83132847151631e-08
Gm14322	Itm2c	8.83129575206547e-08
Ctsl	Gm4944	8.8311191464794e-08
Gm13157	Gm13251	8.83078466352246e-08
Rpl22l1	Gltscr1l	8.83075177395464e-08
Gm5860	Cyp51	8.83071952726573e-08
Pigp	Hmgb1	8.83058383688735e-08
Srsf1	Gm20362	8.8305401957698e-08
Malat1	Ssrp1	8.83049059767228e-08
Psma4	Rbpms2	8.83037216579472e-08
Anp32b	Slc25a36	8.82955549411391e-08
A130077B15Rik	BC018473	8.82949161932479e-08
Rps14	Pcbp1	8.82942826224319e-08
Gm3002	Zmynd11	8.82926665935791e-08
Rpl27	Cst3	8.82877268605039e-08
Gdf3	Fam133b	8.82833677990233e-08
Snrpe	Esrrb	8.82812479778242e-08
Tagln2	Zfp42	8.82755933488375e-08
Ldha	Vdac1	8.82752448061821e-08
Rpl34-ps1	Apoe	8.82690433160313e-08
Rps3	Ccnd2	8.82688568404786e-08
Myl6	Hexb	8.82688016503728e-08
Bcat1	A630089N07Rik	8.82687043394411e-08
Snrpe	Gm6402	8.82682453300185e-08
Rock2	Acta2	8.82678896190461e-08
Gm20767	Cdc42se2	8.82675367660367e-08
Sfpq	Gm14391	8.82667812973145e-08
Meis2	Fubp1	8.82654994256474e-08
Gm12191	Gm20767	8.82652303713974e-08
Ostc	Gm5860	8.82610838120978e-08
Commd7	Col4a2	8.82608539967579e-08
Mpv17l	Eno1	8.82604669057726e-08
Hmgn2	Cstb	8.82594702476164e-08
Glud1	Sc4mol	8.82592283832025e-08
Gm5643	Ldhb	8.82590964966147e-08
Rpl31-ps12	Gm20767	8.82570772635364e-08
Eif4a3	Pdcd5	8.82505563158307e-08
Serp1	Zmym2	8.82502268366162e-08
Eif4g2	Slx1b	8.82481332099498e-08
Rps2	Rpl31-ps12	8.82473978080295e-08
Sfpq	Kank2	8.82457375999064e-08
2500004C02Rik	Sash1	8.82455729318553e-08
Morf4l2	Clptm1l	8.82454197868779e-08
Baz1b	Gm13157	8.82438352460098e-08
Eif5	Gm5595	8.82410586979283e-08
Rpl39	Gm14326	8.82404966221414e-08
Stmn2	Hmgb1	8.82402536822228e-08
Bcat1	Rnf187	8.82396722452649e-08
Klf4	Phax	8.8237231957931e-08
Sc4mol	1700030L20Rik	8.82367886169421e-08
Rpl26	Zfp42	8.82365180183142e-08
Psmd2	Phip	8.82347603656731e-08
Rps15	Car2	8.82335085787219e-08
Ldhb	Cdh2	8.82319768196451e-08
Rps15a-ps4	Rpl4	8.82303954263394e-08
Car2	Nedd4	8.82299676818614e-08
Dag1	Calr	8.82225076490736e-08
Sc4mol	Cdc42se2	8.82195277912895e-08
Slfn5	Zfp488	8.82146496420343e-08
Sc4mol	Eif4enif1	8.82145311110071e-08
Commd7	Cdk2ap1	8.82141679627762e-08
Fam25c	Cad	8.82127962480569e-08
Rif1	Ptplad1	8.8210205079377e-08
Minos1	Cul1	8.82097343474673e-08
Ftl1	Cyp2e1	8.82088906494493e-08
Baz1b	Cyp26a1	8.82081013696722e-08
Etv5	Fam25c	8.8206752905868e-08
Rpl39	H3f3a	8.82065557337564e-08
Hnrnph1	Vamp3	8.82047024439374e-08
Srsf1	Lrpap1	8.82024005912927e-08
Rps15a-ps6	Bnip3l	8.82023045375483e-08
Rps14	Rpl31	8.81954434014022e-08
Kat6b	Mkrn1	8.81941706389639e-08
Rplp2	Sc4mol	8.81917628501164e-08
Gnas	Zfp781	8.81899873169315e-08
Tpi1	Bex4	8.81895948337071e-08
Nanog	Id3	8.81879604352982e-08
Uba2	Pgrmc2	8.81870526022395e-08
Zfp534	Rps15a-ps4	8.81867134113896e-08
Rps10	Tceb1	8.81852773760391e-08
Gm5860	Mkrn1	8.81850916460324e-08
Apoe	Zcchc11	8.81816754880892e-08
Gpx1	Rpl3	8.81814165229089e-08
Dnajc10	Gm14325	8.81813779066217e-08
Gm17644	Itpa	8.81805449505312e-08
Meis2	Eif1b	8.81804899684571e-08
Rbbp7	Taf9	8.81804335048753e-08
Pmm1	Rpl13a	8.81798827270014e-08
Dek	Gm3002	8.81789960062846e-08
Anp32b	Acsl4	8.81733067414453e-08
Nlrp1a	Ulk1	8.81666279578083e-08
Rbms1	Gm5643	8.81663138127829e-08
Hnrnpc	Slc39a6	8.81652869007231e-08
F830016B08Rik	Ppp2r4	8.8165156093393e-08
Actg1	Slc7a3	8.81647125667369e-08
Gm13212	Ubqln2	8.81645058819776e-08
Rps28	Sox2	8.81616895316521e-08
Gm14326	Tcf3	8.81615398141046e-08
Mybl2	Sfpq	8.81550501444529e-08
Hspa5	Usp22	8.81540472787455e-08
Scaf11	Rala	8.81512208707674e-08
Gpx1	Mllt6	8.8148092562199e-08
H3f3a	Snrpg	8.81464162279778e-08
Gm6525	Pias2	8.8144109081264e-08
Pcbp1	Copg2	8.81386193651203e-08
Gm6654	Sc4mol	8.81297043782861e-08
Tceb1	Stk38	8.81281819164313e-08
Eif4enif1	Hn1	8.81278593123117e-08
Pcbp1	Elavl1	8.81270658979152e-08
Glud1	Nedd4	8.81270333464156e-08
Pigp	E030024N20Rik	8.81262732929283e-08
Asns	AU018091	8.81254714102079e-08
Ppig	Flna	8.81218718158639e-08
Ski	Pdcd5	8.81218637305668e-08
Gnb2l1	Rex2	8.81180563971373e-08
Rpl6	Stra8	8.81179436367444e-08
Gnas	Rplp2	8.81142353236767e-08
Tagln2	Bnip3l	8.81129994339675e-08
Mkrn1	Rps16	8.81089639230736e-08
Rpl34	Rbpms2	8.81074843661371e-08
Gja1	Gata6	8.81032364881398e-08
Luc7l2	Hnrnpc	8.81010916937304e-08
Gm13154	Peg3	8.80999303797491e-08
Mkrn1	Gm6654	8.80996892671929e-08
Calm2	Zmynd11	8.80995717462295e-08
Cstb	Ppp2r4	8.80987735654124e-08
Nars	2410006H16Rik	8.80981996986862e-08
Car2	Rras2	8.80892875093957e-08
Ddx3x	Larp7	8.8084666005054e-08
Fth1	Gm13152	8.80838252476283e-08
Gpx1	Nedd8	8.80837973808751e-08
P4hb	Gltscr1l	8.80830832821198e-08
Rps15a	Smc2	8.80823970314965e-08
Baz2a	Dnajc10	8.80791208734699e-08
Rock2	Slc39a14	8.80757446943143e-08
Lgals1	Hmgcs1	8.80712834959994e-08
Rps21	Gmeb1	8.80692797615251e-08
Cyp2e1	Uba2	8.80680585302245e-08
Hdlbp	Dab2	8.80617911399505e-08
Asns	Calm1	8.80609092434197e-08
Morc1	Pias2	8.80588737119089e-08
Fdps	Slc25a13	8.80579016410681e-08
Sec61g	Tagln2	8.80540853169981e-08
Cox6a1	Gpx1	8.80526150112806e-08
Apoe	Klf2	8.80517055402397e-08
Cyp2e1	Wbp5	8.80514072727387e-08
Ndufb4	Hnrnpa1	8.80500986391762e-08
Rps28	Pdia3	8.80495943967452e-08
Tagln2	Amotl2	8.80488099103971e-08
Hmgb2	Scd1	8.80440926687758e-08
Rplp2	Cdkn1c	8.80430584686043e-08
Tdh	Tjp1	8.80406532644289e-08
Gm5643	Gm2381	8.80392341366468e-08
Rps27	Nt5dc2	8.80376444708154e-08
Casc4	Nmrk1	8.80371962190497e-08
Mest	Rps15a	8.80314154506406e-08
Rps24	Slc7a14	8.80281039509795e-08
Fau	Baz2a	8.80260593873697e-08
Hspd1	Gm13247	8.80220497023627e-08
Tbx3	5730507C01Rik	8.80215546407403e-08
2610305D13Rik	Ttn	8.80209554572264e-08
Gm13251	Vim	8.80208341393757e-08
Pigp	Ndufb4	8.80187003858064e-08
Calm3	Msh2	8.80179584287295e-08
Eif4a3	Srp14	8.8015150724839e-08
Hypk	Mars	8.80149380232867e-08
Rpl23a	Hmgb1	8.80135768013057e-08
Hnrnpa2b1	Chd4	8.80103601781967e-08
Rpl23a	Rps27a	8.80093311012638e-08
Scd1	Cyb5r1	8.8008952911639e-08
Psma4	Tars	8.80037346774012e-08
Hmgcs1	Folr1	8.80011099807501e-08
Lgals1	Mtf2	8.79967753157582e-08
Rock2	Zfp326	8.79955664547136e-08
Pmm1	Dsg2	8.79954147085319e-08
Bex1	Suz12	8.79896297210936e-08
Eef1d	Prdx4	8.79893701761048e-08
Cycs	Ptplad1	8.798786847304e-08
Bcat1	Ubxn2a	8.79787828841554e-08
Ddx3x	Copg2	8.79786946454352e-08
Mfsd11	Pdgfa	8.79773919136749e-08
Gm13212	Acsl4	8.79717172982083e-08
Spp1	Pabpc1	8.7969188265025e-08
Ftl1	Rpl31-ps12	8.7962740134295e-08
Eif4g2	Smarce1	8.79625859787972e-08
Meis2	Dcdc2c	8.79619139926876e-08
Gm13251	Gm4724	8.79573416188455e-08
Calm2	Cst3	8.79565558689639e-08
Pdgfa	Dnajc10	8.79563988366054e-08
Scaf11	Edem1	8.79473391879324e-08
Rpl37	Mtf2	8.79372305494496e-08
Hnrnpa2b1	Dcdc2c	8.79363667174341e-08
Cox6a1	Gm13154	8.79360051543208e-08
Fdps	Col18a1	8.79331984642788e-08
Cyp2e1	Flna	8.79319399737722e-08
Ranbp1	Morc1	8.79309702874951e-08
Ptchd1	Rpl4	8.79309651589577e-08
Zfp935	Myl12a	8.79307427895604e-08
Bzw2	Ctsa	8.79303074339335e-08
Zfp71-rs1	Rnf187	8.79288586117714e-08
Rex2	Igf2	8.79249617493731e-08
Morc1	Emb	8.79238357895664e-08
Rpl31	Ppp1r16b	8.79200231067896e-08
Hmgcs1	Rnf187	8.79199129959593e-08
Pcbp1	Mapk14	8.79193519607874e-08
Hspd1	Rbpms2	8.79185142309843e-08
Glud1	Cd38	8.79179927305785e-08
Pabpc1	Dab2	8.79169072091035e-08
Gm13157	Ext1	8.79147209951437e-08
Ube2l3	Tceb1	8.79122422988317e-08
Psma7	Zfp960	8.7911846181955e-08
Maged1	Fam64a	8.79099710108956e-08
Ctsl	Acaca	8.79056459347044e-08
Uba2	BC018473	8.78991296396796e-08
Scd2	Mfsd11	8.78963579287074e-08
Ngfrap1	Zfp704	8.788986458664e-08
Gm6548	Srsf1	8.78895017496993e-08
Pigp	Gm15772	8.78889865010524e-08
Ctsl	Gm14322	8.78844753205253e-08
Marcksl1	Cycs	8.78829565496566e-08
Lgals1	Gtf2i	8.78803038449367e-08
Gabarapl2	Mars	8.7879273865101e-08
Snrpe	Hspa5	8.78781767876933e-08
Pmm1	4930470H14Rik	8.78779773579808e-08
Eif4a3	Bex2	8.78725680391691e-08
Elavl1	Zcchc11	8.78717660564879e-08
Hmgn1	Rala	8.78684349887245e-08
Mt2	Baz2a	8.78622924140432e-08
Mir692-1	Tfcp2l1	8.78539857835173e-08
Rps3	Eif1b	8.78539138241406e-08
Zfp960	Chd4	8.78531176617791e-08
Eef1a1	C330021F23Rik	8.78524653255964e-08
Cox6a1	Gm20362	8.78519545409587e-08
Prelid1	Calm3	8.78499102489365e-08
Ppil4	Rap1b	8.78478273421708e-08
Esrrb	Gm13154	8.78445821627444e-08
Ldha	Ifitm1	8.78432645228296e-08
Snrpe	Morf4l2	8.78389525427689e-08
Marcksl1	Ndufb4	8.78384595602195e-08
Snrpe	Dgcr8	8.78383493295943e-08
Dag1	Nedd8	8.78360359901647e-08
Gm12191	Pmm1	8.78352923161505e-08
Rps7	Ubqln2	8.78313398049567e-08
Cmah	2310039L15Rik	8.78301914542706e-08
Bzw1	Mylpf	8.7826592030311e-08
Rpl23a	Tmem206	8.78254919998461e-08
Rps12	Casc4	8.78214827428046e-08
Echdc2	Rap1b	8.78200804039792e-08
Rps3	Scaf11	8.78179297665009e-08
Bcat1	Ssrp1	8.78178845103119e-08
Snrpg	Maged1	8.78172398966283e-08
Vdac1	Etv5	8.78162029661415e-08
Car2	Cyp26a1	8.78138805780759e-08
Hmgb2	C77370	8.78081081934826e-08
Gm17644	Slc16a1	8.78051737307171e-08
Ifitm1	Ssr3	8.78035426605633e-08
2310039L15Rik	BC018473	8.78010647685256e-08
Ski	Gm6402	8.77999156546152e-08
Tubb5	Anp32e	8.77984069715075e-08
Cycs	Ssr3	8.77962308441896e-08
Mir692-1	Psmd2	8.77954961775494e-08
Gm17644	Nedd8	8.77937152669794e-08
Rps15a-ps6	Exosc2	8.77908797500805e-08
Rbpms2	Etv5	8.77871923187617e-08
Rpl27	Etv5	8.77852493615491e-08
Anp32b	Trh	8.77816967348775e-08
Hnrnpu	Mylpf	8.77790514503446e-08
Rpl12	Ssb	8.77787412411379e-08
Tmed2	Cetn2	8.77760863614998e-08
Pmm1	Serp1	8.7773493972008e-08
Gm6654	Prelid1	8.77731426187278e-08
Rpl36a	Lcmt2	8.77671204345866e-08
Anp32b	Gtf2i	8.77655399754257e-08
Sec23ip	Eef1d	8.7763556101536e-08
Hsp90b1	Ulk1	8.77617924306394e-08
Gm4944	Slc39a6	8.77604417853264e-08
Tpt1	Asns	8.77576140112113e-08
Vdac1	0610010B08Rik	8.77538649612897e-08
Rif1	Nfatc2ip	8.77493055098342e-08
Gm10653	Rbpms2	8.77492963977486e-08
Xaf1	Rpl13	8.77487512182049e-08
Gnb2l1	Gm15421	8.77424404846538e-08
Sec61g	Gm5506	8.77416928922382e-08
Gm10653	Slc2a3	8.77384245843531e-08
Efcc1	Mapk14	8.77371957083193e-08
Tmem69	Bzw2	8.77369860492872e-08
Actg1	Bnip3l	8.77355410698838e-08
Hypk	Hoxb2	8.77351673976152e-08
Stmn2	Zfp704	8.7733925377928e-08
Wbp5	Scaf11	8.77310631975695e-08
Lsm6	Tpd52	8.77268281720315e-08
Upp1	Cox8a	8.77254855437819e-08
Rpl34	Zfp781	8.77250613625552e-08
Gm17821	Arf4	8.7718953769291e-08
Zfp935	2610305D13Rik	8.77115029187121e-08
Kpna2	Asns	8.77059750073874e-08
Cstb	Tceb1	8.7705632987422e-08
Eif4g2	A130077B15Rik	8.77027987138305e-08
Rps27	Gja1	8.76953573669003e-08
Gja1	Fgf4	8.76941802696625e-08
Znf41-ps	Ccnd2	8.76912071403845e-08
Rpl3	Cdkn1c	8.76892120081102e-08
Hnrnpa2b1	Tpm1	8.76850936874894e-08
Car2	Rpl36a	8.76817699429515e-08
Car2	Tfcp2l1	8.76804150731686e-08
Rpl36a	Snrpg	8.76780447250853e-08
Tpt1	Rpn1	8.76777763989015e-08
Gm17644	Gm13826	8.76766985056734e-08
Baz1b	Tmed2	8.76757281153117e-08
Gm7102	Ube2l6	8.76756822210388e-08
Scaf11	Serp1	8.76752951115843e-08
Rpl4	Tmsb4x	8.76740980041385e-08
Pmm1	Fasn	8.76730126787541e-08
Mir692-1	Ssr3	8.76700773770681e-08
Pmm1	Tmem69	8.76686880861728e-08
Mt1	Tead2	8.76649569342948e-08
Tpt1	Baz2b	8.76622796198666e-08
Lamc1	Wls	8.76611369781392e-08
Kpna2	Scaf11	8.76584805870977e-08
Tpi1	Med13l	8.76575997871657e-08
Fth1	Dcbld2	8.7656518571788e-08
Acta2	F830016B08Rik	8.76563015390086e-08
Calm1	Usp22	8.76560969131862e-08
Als2	Hnrnph1	8.76544912554704e-08
Ppia	Tpm4	8.7654040224216e-08
Gm13139	Pmm1	8.76530782719866e-08
Srsf1	Chd7	8.76527313471043e-08
Gm20362	Bzw1	8.76480005554009e-08
Sc4mol	Me2	8.76464412409711e-08
Mfsd11	Srp14	8.76424930620276e-08
Calm1	Khdrbs1	8.76414374717479e-08
Pdgfa	Ube4b	8.76402616072635e-08
Ttf1	Rpl34	8.76342125028182e-08
Tpi1	Acaca	8.76308183400923e-08
Gm10653	Exosc2	8.76288952819506e-08
Eef1d	Slc39a6	8.76278069248651e-08
Cobl	Hnrnpa1	8.76260283517302e-08
Ldhb	Dynll1	8.76250899453567e-08
Gm5148	Rpl8	8.76236233039591e-08
Gm6525	Edem1	8.76235988934601e-08
Psmd2	Gpx3	8.76203375291837e-08
Uba2	Gtf2i	8.76162381814071e-08
Pabpc1	Flrt3	8.76157477921627e-08
Gm6402	Jam2	8.76139983780606e-08
Rpl14	Lrpap1	8.76118726224136e-08
Cnbp	Tmem165	8.76112335203788e-08
Tpi1	Eny2	8.76094000664506e-08
Lrrc58	Dnaja1	8.76053311333296e-08
Rpl14	Tmem69	8.76052747399927e-08
Rpl4	Zmynd11	8.76030967039242e-08
Nasp	Atp6v1d	8.76029705203984e-08
H3f3a	Col4a2	8.76016217203775e-08
Ddx3x	Kat6b	8.76001348000402e-08
Apoe	Rbpms2	8.75973797967619e-08
Rps2	Ddx3x	8.75968780445279e-08
Mt2	Fn1	8.75933944602862e-08
Mir692-1	Gm13051	8.75910782283358e-08
Tuba1a	Flrt3	8.75909292891649e-08
Ngfrap1	Arf3	8.75832276847972e-08
Elavl1	Gm5595	8.75801361351346e-08
Scaf11	Morc1	8.75788847195542e-08
Surf4	Fam25c	8.75787787738741e-08
A630089N07Rik	Psma4	8.75761355945719e-08
Ptma	Rps2	8.75723043822984e-08
Nanog	Cdh1	8.75696828798156e-08
Gm6083	Dnaja1	8.75664536492196e-08
Klf2	Cyp26a1	8.75643803889733e-08
Arf4	Kat6b	8.75614942484366e-08
Rps23	Hnrnpa1	8.75613387904733e-08
Rps18	Fabp5	8.75608145757961e-08
Eif5	Slc39a14	8.75601801845172e-08
Cox6a1	Vamp3	8.75588615858154e-08
Rps27a	Lcmt2	8.75584407717234e-08
Mpv17l	Fau	8.75574525840674e-08
Mylpf	Etv5	8.7554951191631e-08
Mybl2	Tpm4	8.7553225509796e-08
Tuba1c	Epas1	8.75503200125234e-08
Ubr5	Lin28a	8.75472617196729e-08
Rps15	Trh	8.75457882251799e-08
Zfp97	Col18a1	8.75441510199886e-08
Pigp	Myl12a	8.75420708252924e-08
Npc2	Ptprs	8.75418548616727e-08
Sfr1	Tpm4	8.75396953606251e-08
Brd8	Rpl36	8.75372597075985e-08
Ndufb4	Hoxb2	8.75289010465104e-08
Rps15a-ps6	Rps27	8.75286018354511e-08
Gpx1	Fam98b	8.75264876361122e-08
Rpl13a	Gm15645	8.75263712083822e-08
Sec23ip	Srsf1	8.75242424235811e-08
Hmgn2	Mapre2	8.75240193619981e-08
Hmgb2	Commd7	8.75239143554496e-08
Slfn5	Tuba1c	8.75228840976583e-08
2810417H13Rik	Kif23	8.75224257607976e-08
Eif4ebp1	Tmem206	8.75213053995875e-08
Meis2	Gm6083	8.75151917573397e-08
Ssr3	Ppil4	8.75137757610281e-08
Slfn5	Mest	8.75131935692501e-08
Gm5506	Smarce1	8.7513128700721e-08
Zfp960	Cstb	8.75130445818723e-08
Eif4g2	Lrrc58	8.75123388988855e-08
Gm13242	Rorb	8.75115108848661e-08
Fdps	Scd1	8.75088310849118e-08
Gm5860	Ube2l6	8.75062145995425e-08
Tfcp2l1	Cmah	8.7505704115463e-08
Hdlbp	Baz2a	8.75051701834865e-08
Ptchd1	Mybl2	8.75030283504609e-08
Calm3	Tmem165	8.75010036675237e-08
Upp1	Tmem206	8.75004413069834e-08
Gm5860	Lrrc59	8.74992430538373e-08
Folr1	Itm2c	8.74989904930674e-08
Calm1	Cdkn1c	8.74973873961794e-08
Rif1	Hnrnpa0	8.74972491806768e-08
Bex1	Peg3	8.74956995708014e-08
Rps23	Rps3	8.7493906276656e-08
Rplp2	Rab6a	8.74924896647126e-08
Lsm6	Xaf1	8.74918598879272e-08
Hspa5	Prelid1	8.7488112261017e-08
Lamb1	Arf1	8.74877485992101e-08
Tubb5	Rpl32	8.7485204798559e-08
Gm13212	Lsm6	8.74831911057099e-08
Ckb	Folr1	8.74812313407417e-08
Gnas	Kat6b	8.74802714959505e-08
Gm5643	Bend4	8.74784982358123e-08
Rps10	Gna13	8.74771734807565e-08
Ranbp1	Ifitm1	8.74751478023742e-08
Anp32b	Gm6525	8.74743887881776e-08
Bcas2	Rpl17	8.74740181818771e-08
Etv5	Arf4	8.74733275990947e-08
Lcmt2	Rpl22l1	8.74720586355813e-08
Gm13139	Epha4	8.74711072091189e-08
Rpl22l1	Ccdc36	8.74698493157243e-08
Calm3	Flna	8.74675805755577e-08
Ldhb	Gnb2l1	8.74673505122873e-08
Meis2	Copg2	8.74626322665884e-08
Eno1	Gm13242	8.74625251643713e-08
Esrrb	Fabp3	8.74621468566099e-08
Rps20	2410006H16Rik	8.74619449487817e-08
Hmgcs1	Pfkp	8.74541667069143e-08
Rpl23a	Mest	8.74495654128707e-08
Serpinh1	Zfp664	8.74473591012418e-08
Car2	Rps21	8.74414075583653e-08
P4hb	Rpl22l1	8.74407059282629e-08
2610305D13Rik	Ppil4	8.74390373996929e-08
H3f3b	Stra8	8.74385755968804e-08
Rps21	Gna13	8.74372116491009e-08
Lap3	Bcas2	8.74361746059045e-08
Maged1	Basp1	8.74358682829877e-08
Hmgn1	Kdelr2	8.74312685086048e-08
Mylpf	Rpl23a	8.74307613539183e-08
Dynll1	Akap9	8.74266917881384e-08
Slc7a14	2410006H16Rik	8.74265530179845e-08
Nanog	Dhrs3	8.74260476060047e-08
Mtf2	4930470H14Rik	8.74259423812986e-08
Sec61g	Fth1	8.74250358774594e-08
Rpl23a	Klf4	8.74233204311862e-08
Upp1	Nedd8	8.742050844876e-08
Marcksl1	Fxyd6	8.74196475040229e-08
Tubb5	Psmd2	8.7418483628928e-08
Gm15421	Slc25a13	8.74181080445032e-08
Scaf11	Tars	8.74159059209576e-08
Pcmtd1	Ddost	8.7414566409552e-08
H3f3a	Zfp534	8.74137937836349e-08
Rps15	Slc2a3	8.74134411133536e-08
Fasn	Ndufb4	8.74128707502037e-08
Bnip3l	Timm22	8.74095350723477e-08
Hsp90b1	Baz2a	8.74038416359105e-08
Slc7a14	Rbbp7	8.74019477141619e-08
Gm6654	Dclre1c	8.74012895884798e-08
Sox11	Basp1	8.74008011328653e-08
Rps24	Eif4g2	8.74006885245016e-08
Zfp936	Lap3	8.74006270761567e-08
Bend4	Eif4ebp1	8.74004088426405e-08
Slx1b	Hnrnpc	8.73978535716797e-08
Gm6548	Lin28a	8.73967523539457e-08
Rps7	Gm12191	8.73953783043278e-08
Pbld1	Zfp488	8.73950759786477e-08
Car2	Vimp	8.73944134706681e-08
Scaf11	Rps15a-ps4	8.73927061635894e-08
Snrpe	Srsf10	8.73923153163041e-08
Pmm1	Meis2	8.7391256601399e-08
Eif4ebp1	Lcmt2	8.73872571856942e-08
Ptma	Hmgb1	8.73868887756099e-08
Ranbp1	Mdm4	8.73848442203859e-08
Mt1	Sc4mol	8.73845043290795e-08
Fubp1	Sox11	8.73836280189863e-08
Scaf11	Aff1	8.73823321475791e-08
Chchd1	Flna	8.73793814739831e-08
Rps15a	Spen	8.7379189044974e-08
Suz12	0610010B08Rik	8.73739396154385e-08
Pigp	Ubxn2a	8.73734131658467e-08
Laptm5	Ptov1	8.73661977073018e-08
Cycs	Ilk	8.73649398426474e-08
Dqx1	Fn1	8.73603097944947e-08
Slc7a14	Dynll1	8.73591545157426e-08
Gm6083	A130077B15Rik	8.73573642029195e-08
Dag1	Nars	8.73551764727845e-08
Itpa	Pigp	8.73517892523584e-08
Ppia	Rpl4	8.73505022173982e-08
Rif1	Rps4x	8.73504365118697e-08
Slc7a3	Glud1	8.73503113917733e-08
Rif1	Snrpg	8.73496994197806e-08
Dek	Mapk14	8.7346644551323e-08
Gm13247	Slc7a14	8.73455895636165e-08
Srsf1	Klhl22	8.73440511591502e-08
Tet1	Lactb2	8.73438941640985e-08
Rpl31-ps12	Lama1	8.73399177047908e-08
Pabpc1	Hnrnpa2b1	8.73382260680826e-08
Gm13251	Ttn	8.73381308300097e-08
Gnb2l1	Scd2	8.73330661353029e-08
H3f3a	Rab6a	8.73327736178376e-08
Dynll1	Cdc16	8.73299260160476e-08
Hmgb2	Cstb	8.73287986960714e-08
Nasp	Snrpg	8.73269424681788e-08
Ppp1r16b	Eif4g2	8.73252406341049e-08
Dhrs3	Bex2	8.7323911594332e-08
Rps7	Meis2	8.73226138224097e-08
Rpl30	Rps19	8.73207579955966e-08
Slx1b	Nlrp1a	8.73201546753601e-08
Smc2	Ppp2r4	8.73200869986234e-08
Gm14325	Tmem165	8.73196152318804e-08
Eif5	Cstb	8.73115786434368e-08
4930470H14Rik	Gnb2l1	8.73114395219875e-08
Zfp71-rs1	Eif1b	8.73107098727956e-08
Hmgb2	Rrbp1	8.73105202327016e-08
Cnbp	Gm10324	8.73080943773518e-08
Gmeb1	Manf	8.7305590176084e-08
Dbi	Rpn1	8.73031209475389e-08
Eif4g2	Dnaja1	8.73020633242327e-08
2610305D13Rik	P4hb	8.73009240838615e-08
Hspb1	Hnrnpa2b1	8.72978769565618e-08
Ddx3x	Fbxo15	8.72974365109952e-08
Hmgb2	Nmrk1	8.72969862321639e-08
Gm15772	Gm9846	8.72931004040933e-08
Cdc42	Clptm1l	8.7291331801158e-08
Pigp	Tmsb4x	8.72898322891578e-08
Rps29	Rpl10a	8.72879071705172e-08
Lamb1	Suz12	8.72843871461608e-08
Hsp90b1	Pwp1	8.72790921054704e-08
Hypk	Pdia3	8.72783355816292e-08
Rbpj	Bcat1	8.72759772055383e-08
Ppp1r16b	Prtg	8.72755866052927e-08
Gm13139	Calr	8.72751701898888e-08
Tuba1a	Ogdh	8.72743519292538e-08
Dhrs3	Acaca	8.72675382026462e-08
Rpl18	Anp32b	8.72659945016307e-08
Gja1	0610010B08Rik	8.72637835290619e-08
Gm14322	Eif4enif1	8.72636275306821e-08
Psma4	Gm6402	8.72616166367779e-08
Morf4l2	Smarce1	8.72604788966684e-08
Malat1	Cdc42	8.7258044159993e-08
Bcas2	Prelid1	8.72578869896468e-08
Gm6654	Psma7	8.72571570187492e-08
Glud1	Gm6525	8.72537461147654e-08
Slc2a1	Ubxn2a	8.72516540188497e-08
Gm15645	Col4a2	8.72486954528073e-08
Zfp534	Rpl3	8.72462600005925e-08
Dhrs3	2410006H16Rik	8.7245436403192e-08
Znf41-ps	Srprb	8.72441408117589e-08
Gm15421	Dhcr24	8.72422236207459e-08
Luc7l2	Hn1	8.72414772632944e-08
Baz1b	Gpx3	8.72404922812449e-08
Minos1	Gnai3	8.72372005968398e-08
Tmem206	Kat6b	8.72315388405631e-08
Hnrnpl	Kif3a	8.72288464827195e-08
Zfp488	Apoe	8.72263941970599e-08
Mest	Cxcr2	8.72223048851495e-08
Scd2	Nmrk1	8.72221588954225e-08
Calm2	Mkrn1	8.72167525926407e-08
Smc2	Sox2	8.7215678840978e-08
Rps28	Mir692-1	8.72155001870595e-08
Hspb1	Lrp2	8.72149053349192e-08
Rpl9	2610305D13Rik	8.72116993349906e-08
Ranbp1	Bend4	8.7211111814855e-08
Upp1	Rpl27	8.72102031665507e-08
2610305D13Rik	Ubqln2	8.72098074122097e-08
Gm15421	Srsf10	8.7208165339846e-08
Esrrb	Clspn	8.72023295689053e-08
Acat2	Fn1	8.72018649495317e-08
Sh3glb1	Gpx1	8.72017627904624e-08
Wbp5	Slc7a3	8.71983087605643e-08
2500004C02Rik	Cdh2	8.71960115848417e-08
Rpl14	Calm1	8.71959264897978e-08
Rps2	Tpm1	8.71953313743985e-08
Wbp5	Sgk1	8.71950339130397e-08
Ifitm1	Sod2	8.71938084586033e-08
Spp1	Sfpq	8.71924043734774e-08
Rpl13a	Arf1	8.71913816544043e-08
Tagln2	Galk1	8.71911953848847e-08
Scd2	Slc7a14	8.71895689826623e-08
Dqx1	Top2b	8.71860985261072e-08
Snrpg	Ski	8.71856971327649e-08
Gm5148	Ldhb	8.7181319574698e-08
Glud1	Psma4	8.71779400578652e-08
Calm3	Gm14325	8.71773814758978e-08
Ckb	Ostc	8.71769751258214e-08
Gnas	Vimp	8.71750335114729e-08
Rps5	Mpv17l	8.71745400724652e-08
Gm15645	Arf1	8.7173587848513e-08
Srsf1	Chd4	8.71733179545511e-08
Calm1	Slc39a7	8.7173234321462e-08
Actg1	Efcc1	8.71711935414167e-08
Cox8a	Ept1	8.71705271075041e-08
Dnaja1	Mt1	8.71690281148675e-08
Cobl	Tmpo	8.71679867651542e-08
Gm10653	Rps27	8.71673137825754e-08
Cxcr2	Psma4	8.71655737112785e-08
Pcbp1	Rap1b	8.71617714354343e-08
Rps29	2310039L15Rik	8.71523973575173e-08
Rpl30	Casc4	8.7149930986e-08
Pigp	Spen	8.71491809688774e-08
Maged1	Slc2a3	8.71429881977718e-08
Chchd1	Fasn	8.71417417153532e-08
Cbx3	Gm4944	8.71410711004434e-08
Morc1	Gm6654	8.71404759067732e-08
Ube2l3	Gm4724	8.71391794513663e-08
Gm5643	Tubb6	8.7139168565909e-08
Hmgn2	Meis2	8.71386337161448e-08
Ngfrap1	Folr1	8.71380276270442e-08
Zfp935	Gm6654	8.71376381600808e-08
Sod2	Mylpf	8.71370370707988e-08
Ubxn2a	Tpm1	8.71367804767707e-08
Gm13152	Gosr2	8.71362015100317e-08
Gmeb1	Ywhaz	8.7133389546207e-08
Lamb1	Pbx1	8.71224367258418e-08
Gpc3	Sh3glb1	8.71204247070724e-08
Pabpc1	Gm6525	8.71203850631571e-08
Dclre1c	Ywhaz	8.71194266761545e-08
Eif5	Gpc3	8.71190886842378e-08
Lama1	Kat6b	8.71161154598906e-08
Etv5	Crabp2	8.71157383532375e-08
Cycs	Cyp2e1	8.71099467953227e-08
Tdgf1	Gm13247	8.71076528515939e-08
Rps29	Anp32e	8.71060648256392e-08
Rpl14	Rbpj	8.71037702834467e-08
Tpi1	Tdh	8.71030206646884e-08
Slx1b	Znf41-ps	8.71026584673114e-08
Scaf11	Sgk1	8.71008522946318e-08
Rps10	Mt1	8.70996068543304e-08
Hmgn1	Pcbp1	8.7098701226528e-08
Rps21	Stra8	8.70969572584922e-08
Ssb	Fam98b	8.70918727264879e-08
Gpx1	Smarce1	8.70904753635876e-08
Lrrc58	H3f3b	8.70903546255893e-08
Scd2	Nlrp1a	8.70895319332993e-08
Ssr3	Serp1	8.70895245972913e-08
Sfr1	Ptplad1	8.70890681324362e-08
Sec61g	Vim	8.70881823340488e-08
Gm15772	Rpl30	8.70874251816362e-08
Snrpg	Pdcd5	8.70872348918129e-08
Txndc5	Flna	8.70872201146718e-08
Lgals1	Rpl37a	8.70862960970469e-08
Hspa5	2500004C02Rik	8.70768013638947e-08
Srsf1	Gm6710	8.70747371030962e-08
Gm13139	Rif1	8.70737384005012e-08
Actg1	Nanog	8.70704005215049e-08
H3f3a	Ckap4	8.70689411457789e-08
Rif1	Rnf187	8.70656719588383e-08
Rps27a	Gnas	8.70655865852353e-08
Meis2	Rps17	8.70654751764815e-08
Gja1	Stmn2	8.70636645420272e-08
Tfcp2l1	Acaca	8.70479744673667e-08
Rpl18	Slx1b	8.70437494467401e-08
Cox6a1	Fasn	8.70407565815273e-08
Anp32b	Gm4944	8.70404953660764e-08
Kcnq1ot1	Snrpe	8.70386194950971e-08
Echdc2	Rpl36	8.70373771554193e-08
2310039L15Rik	Puf60	8.70368680087533e-08
Rps29	Sod2	8.70367336860634e-08
Commd7	Vim	8.70365467996161e-08
Rps15	Nasp	8.70354575288336e-08
Rbpms2	Gm13154	8.70248801890549e-08
Bzw1	Fgf4	8.70235922373932e-08
Rps15a-ps4	Rpl30	8.70198283910562e-08
C330021F23Rik	Dbi	8.70171855292909e-08
C330021F23Rik	Baz2a	8.70150278028579e-08
Rpl36	Ptma	8.70132819696144e-08
Chchd10	Slc39a14	8.70053359910823e-08
Ldhb	Tuba1c	8.7004583203096e-08
Trh	BC018473	8.70045686407529e-08
Cnbp	Baz2a	8.70030008099561e-08
Mybl2	Ranbp1	8.70022944641186e-08
Rps10	Fdps	8.70010471292258e-08
Calm1	Mapk14	8.69997153679564e-08
Slc2a3	Spp1	8.69962688712266e-08
2310039L15Rik	2610305D13Rik	8.69950853148269e-08
Cdk2ap1	Eif4ebp1	8.69916649386442e-08
Pdia6	Mapk14	8.69895654045782e-08
Ifitm1	Zfp326	8.69827667043473e-08
Glud1	Dab2	8.69813567789913e-08
Gm4944	Fzd3	8.69766454838262e-08
Bex2	Ptprs	8.69759615746893e-08
Gm15645	Dpysl2	8.69752269772007e-08
Ski	Ckap4	8.69750250840953e-08
Rps16	Rpl34-ps1	8.69718218801814e-08
Vdac1	Ddost	8.69686344316814e-08
Rorb	Als2	8.69601411574124e-08
Pias2	Tmbim6	8.69601196403053e-08
P4hb	Eny2	8.69580732638608e-08
Dqx1	Rbms1	8.69577422879768e-08
Marcksl1	Smc2	8.69551398968029e-08
Dppa5a	Ppp1r16b	8.69532785332228e-08
Rif1	Gm14391	8.69528670305528e-08
Eif4ebp1	4930470H14Rik	8.6952792801049e-08
Bcat1	Gm20362	8.69509928822601e-08
Gm10324	Edem1	8.69483927951372e-08
Hnrnpa2b1	Ddost	8.69437444865741e-08
A130077B15Rik	Gdf3	8.69432217765273e-08
C330021F23Rik	Nedd8	8.6939143188456e-08
Lamc1	Ssr3	8.69368937037145e-08
H3f3b	Hmgb1	8.69344196733217e-08
Hnrnph1	Wdr1	8.69332610098618e-08
Copg2	Asns	8.69315307778537e-08
Bzw2	Rab6a	8.69288360546759e-08
Ldhb	Gm10324	8.69284555852486e-08
Tspan3	Pbx1	8.69218620021435e-08
Rps15	Clspn	8.69202877403738e-08
Ppia	Elavl1	8.69202643143398e-08
Eef1d	Dcbld2	8.6920242279184e-08
Srsf1	Ywhaq	8.69122685338111e-08
Cstb	Rap1b	8.69113443401305e-08
Tmed2	Eif4a3	8.69113216756437e-08
Usp9x	Slc7a14	8.69078434127674e-08
Rps10	Tet1	8.69042383954342e-08
Usp9x	Gm5506	8.69031541225498e-08
Hdlbp	Tmpo	8.69019060293499e-08
Slc7a3	Mtf2	8.69009693433424e-08
Mpv17l	Kcnq1ot1	8.69008748135214e-08
Pdia6	2410006H16Rik	8.68991994264961e-08
Pmm1	Rex2	8.6898379081319e-08
Bex2	Pias2	8.68941599768523e-08
Tmem167	Tpi1	8.68940653024937e-08
Eef1d	Srp14	8.68935387230875e-08
Hnrnpa1	Galk1	8.68896989519389e-08
Rps15a-ps4	Gm5860	8.68887791836477e-08
Cycs	Krt8	8.6888690926694e-08
Rpl10a	Ssb	8.68848792572525e-08
Nedd4	Dag1	8.68837144851874e-08
Hnrnpa2b1	Dusp9	8.6882564788845e-08
Gm12191	Mybl2	8.68771434562313e-08
Rps28	Nasp	8.68771370224683e-08
Hmgb1-rs17	Clptm1l	8.6874399121159e-08
Lamb1	Fdps	8.68728304695202e-08
Hnrnpab	Dsg2	8.68720556901068e-08
Nars	Ptplad1	8.68708029501661e-08
Dnaja1	5730507C01Rik	8.68692127268321e-08
Gnas	Fasn	8.68678881948907e-08
Prrc1	Ptprs	8.68666219827286e-08
Hnrnpa1	Ilk	8.68665226209487e-08
Spp1	Lactb2	8.68631394981503e-08
Mkrn1	Bzw1	8.68613455053508e-08
Ssr3	Tead2	8.68587884399147e-08
Dcdc2c	Rps21	8.68555336603651e-08
Sec23ip	Cox8a	8.68544015521855e-08
Zfp42	Hypk	8.68540042796024e-08
Ppp1r16b	Ppig	8.68537261725799e-08
Pcbp1	Ube4b	8.68490629358537e-08
Srsf1	Kif3a	8.68486495248209e-08
Baz1b	Zfp704	8.68459506498533e-08
Folr1	Gm5860	8.68450718372676e-08
Dek	Bcat1	8.68431770049284e-08
Gm13157	Rpl39	8.68420396568717e-08
Scd2	Hspa5	8.6841855914824e-08
Gpx1	Rbm3	8.68387125623546e-08
Rplp2	Snrpg	8.68386620979626e-08
Slc7a3	Nt5dc2	8.68377303037397e-08
Hspa5	Ostc	8.68357140011547e-08
Actg1	Phlda1	8.68338110593306e-08
Rpl12	Cycs	8.68309316767245e-08
Gm4944	Eif5	8.68301724538759e-08
Baz1b	1500012F01Rik	8.68292977119584e-08
Scd1	Lsr	8.68276532102558e-08
Eif4enif1	Acaca	8.68256917634857e-08
Tmem69	Rap1b	8.68256710159163e-08
Suz12	Ckb	8.68251999927301e-08
Uba2	Trim44	8.68243466513142e-08
Gm16702	Elavl1	8.68213417031235e-08
Ppia	Gm3002	8.68199336822897e-08
Pabpc1	Rps28	8.6819619902138e-08
Etv5	Fam64a	8.68145701061361e-08
Pcbp1	Dcbld2	8.68142272542203e-08
Lsm6	Tmbim6	8.68128088179018e-08
Tbx3	Slc39a14	8.68122911385685e-08
Pigp	Etv5	8.68092145102807e-08
Rn45s	Rps7	8.68088189300704e-08
Lcmt2	Crabp2	8.68031289207642e-08
H3f3a	Hmgn1	8.67997483891379e-08
Dag1	Ppil4	8.67989977231356e-08
Cth	Bend4	8.67960930609695e-08
Hmgb2	Bend4	8.67955751273086e-08
Hmgn2	Dynll1	8.67941199482644e-08
Cox6a1	Wdr1	8.67935369847097e-08
Usp9x	Rps27a	8.67890026337204e-08
Pcbp1	Krt8	8.67886736900314e-08
Nlrp1a	Asns	8.6786431315916e-08
Mtf2	Gnpda1	8.67856783918976e-08
Rbbp7	Cdh2	8.67852575037678e-08
Rpl18a	Slfn5	8.67796217975426e-08
Sfr1	Ranbp1	8.67784251773698e-08
Ckb	Gm4944	8.67771840445234e-08
Commd7	Ldha	8.67764268961708e-08
Hnrnpu	Jam2	8.67749512200438e-08
Tfcp2l1	Tubb5	8.67742926337525e-08
Dynll1	Tmed2	8.6771803743075e-08
Cbx3	Aff1	8.67653600014389e-08
Pdcd5	Klf2	8.67619350023874e-08
Folr1	Galk1	8.67599671833964e-08
Minos1	Dnajc10	8.67590410018978e-08
Tpi1	Lrp2	8.67495288721586e-08
Lap3	Gpx1	8.67479960368322e-08
Zfp935	Hmgn2	8.67465347261019e-08
Rpl18	Lrpap1	8.67463800729065e-08
Lsm6	Fam25c	8.67456799570503e-08
Apoe	Gm14325	8.67443779848881e-08
Slc7a14	Mtf2	8.67421862971793e-08
Eif4a3	Rrbp1	8.67398281957758e-08
Cnbp	Pabpc1	8.67377506613009e-08
Hnrnph1	Cad	8.67364983664529e-08
Gmeb1	Rps14	8.67361574453295e-08
Fn1	Zmym2	8.67352109841071e-08
Gm6402	Epha4	8.6732792846337e-08
Rpl27a	Puf60	8.67324071407758e-08
Txndc5	Ostc	8.6732368077142e-08
Hnrnpl	Cst3	8.67299735503857e-08
Meis2	Slc39a14	8.6729803582956e-08
Ldhb	Eno1	8.67268385454765e-08
Efcc1	Crabp1	8.67196582438425e-08
0610010B08Rik	Ctsa	8.67178255245148e-08
Ppil4	Acat2	8.67176315072353e-08
Smc2	Aff1	8.67159954816103e-08
Ftl1	Rpl23a	8.67138862763169e-08
Gm6402	Lrrc59	8.67114786490217e-08
Tuba1c	Ptchd1	8.67114634030823e-08
Lsm6	Mars	8.67106617376232e-08
Rps15a-ps4	Hypk	8.67093917283899e-08
Hsp90aa1	Cnbp	8.67090092022145e-08
Tmem206	Slfn5	8.67077975090801e-08
Eef1d	Asns	8.67067540800416e-08
Gm13242	Rps21	8.67066209917898e-08
Ranbp1	Prrc1	8.67059808138747e-08
Slc2a3	Crabp1	8.67053343741827e-08
Cmah	1500012F01Rik	8.67034744581344e-08
Ldhb	Klf4	8.67013265916209e-08
Hnrnpab	2810417H13Rik	8.66980308683777e-08
Gm6525	Iars	8.66979011835972e-08
Bex4	Ptprs	8.66971734931788e-08
Kpna2	Ept1	8.66940114099696e-08
Nanog	Grlf1	8.66928634853726e-08
Gm15645	Nmrk1	8.66927487296776e-08
Rock2	Nt5dc2	8.66908585378806e-08
E030024N20Rik	Rps27a	8.66887717525465e-08
Eno1	Cad	8.66884053434867e-08
Wbp5	Rps16	8.66833895565755e-08
Glud1	Kank2	8.66808317002485e-08
Gm10653	Dcdc2c	8.66803659525688e-08
Mt1	Rpl34-ps1	8.66791462256761e-08
Ywhaq	Maged1	8.66776233408541e-08
Myh10	Tmem167	8.66750305229475e-08
Dag1	Tead2	8.66667553295442e-08
Gm13826	Gm5506	8.66623759687595e-08
Rex2	A130077B15Rik	8.66618843720918e-08
Serpinh1	Rbpms2	8.66573040411464e-08
Gm13212	Clptm1l	8.66531360126704e-08
Ssr3	Hnrnpab	8.66493371409562e-08
Jam2	Slc16a1	8.66490326189296e-08
Znf41-ps	Bex1	8.66483524888922e-08
Rpl18	Rpl9	8.66462780526932e-08
Snrpe	Gpx1	8.66442945208138e-08
Gnb2l1	E030024N20Rik	8.6644064654011e-08
Sfrp1	Tspan3	8.66413637073033e-08
Pdcd5	5730507C01Rik	8.66407744517941e-08
Mllt6	Eny2	8.66393276422573e-08
Ubr5	AI314180	8.66381422689165e-08
Gnas	Lactb2	8.66378768982065e-08
Rps15a-ps4	Hmgb1	8.66338102347138e-08
Gm15645	Dppa5a	8.66311383027424e-08
Smc2	Dhcr24	8.66282308491178e-08
Tuba1c	Ivns1abp	8.66257365523616e-08
Slc2a3	Ubxn2a	8.66256881278583e-08
Lcmt2	Dcbld2	8.66245740472551e-08
Rps20	2500004C02Rik	8.66241362206151e-08
Scd1	Psat1	8.66216967983259e-08
Rpl36a	Etv5	8.66215883848135e-08
Gm14325	Pigp	8.66212302060004e-08
Gm13212	Sfrp5	8.66208676830656e-08
Fth1	Cth	8.66196209713453e-08
Klf2	2810417H13Rik	8.66192429788606e-08
Rpl31-ps12	C330021F23Rik	8.66184716966832e-08
Tdh	Cnbp	8.66176751741693e-08
Pcbp1	Ckb	8.66142179413656e-08
Tet1	Ostc	8.66136244348618e-08
Mpv17l	Uba2	8.66119610888073e-08
Hspa5	Spen	8.66112901329777e-08
Hnrnpu	Gm6083	8.66080038403068e-08
Mybl2	Spen	8.66030728410409e-08
Morf4l2	BC018473	8.66003265168147e-08
Tpt1	Iars	8.65974075410296e-08
Meis2	Ldhb	8.6596057632389e-08
Rpl22l1	Peg10	8.65946333879244e-08
Ftl1	Ddb1	8.65844426353496e-08
Zfp488	Hsph1	8.65819018731283e-08
Hmgb1-rs17	Dpysl2	8.65810100029317e-08
Apoe	Atp6v1d	8.657873649239e-08
Myh10	Gm13251	8.65783581478757e-08
A130077B15Rik	Gm20362	8.65780764404905e-08
Zfp488	Arf3	8.65779184971882e-08
Rps18	Lrrc59	8.6575768893394e-08
Rpl22l1	1500012F01Rik	8.65718056605976e-08
Rps5	Rps7	8.65705830425822e-08
Pigp	Psma7	8.65700440527289e-08
Gpc3	Gm13251	8.65685926401655e-08
Smc2	Cox6a1	8.6566409239704e-08
Myh10	Gabarapl2	8.65663231759403e-08
Nars	Rock2	8.6566143828271e-08
Slc7a14	Lsm6	8.65657840382126e-08
Vdac1	Atp6v1d	8.65628122653749e-08
Meis2	Flna	8.65627963057892e-08
Marcksl1	Mdm4	8.65597566707543e-08
Elavl1	Cdc42	8.65578681267763e-08
Serpinh1	Tagln2	8.65575419396053e-08
Bcat1	Rbms1	8.65561983366554e-08
Chd4	Ndufb2	8.65490905716309e-08
Bex1	Rbms1	8.65483302138897e-08
Asns	D17Ertd648e	8.65455552527105e-08
Rpl31	Hnrnpc	8.65449231267892e-08
Gm6402	Sfrp5	8.65433103930666e-08
Dclre1c	Hmgb1-rs17	8.65399715361608e-08
Ubr5	Meis2	8.65348871774946e-08
Lap3	Gm13152	8.65333247284621e-08
Slc2a3	Gm15421	8.65325342097088e-08
Fth1	Med13l	8.65304606971441e-08
P4hb	Ttn	8.6530356523722e-08
Smc2	Txndc5	8.65250935295245e-08
Maged1	Arf1	8.65188358297021e-08
Tuba1b	Dnaja1	8.65181607941628e-08
Trh	Tpi1	8.65116963296764e-08
Ski	Gm5860	8.65107487322124e-08
Hnrnpa2b1	Gm17821	8.65019676070464e-08
Esrrb	Anp32b	8.65005339724826e-08
Mkrn1	Ivns1abp	8.65003619187065e-08
Rbpj	Pgrmc2	8.64997538408289e-08
Lrrc58	Rps7	8.64985246660163e-08
Hmgn1	Rpl39	8.6498506709354e-08
Nedd4	Vimp	8.64966939506158e-08
Suz12	H2-K1	8.6495625546879e-08
Rn45s	Tspan3	8.64955007734464e-08
Pdia6	Suz12	8.64938449687455e-08
Dek	Prdx4	8.64904037528468e-08
Rock2	Fam133b	8.64874373773357e-08
Srsf1	Hnrnpl	8.64847911328531e-08
Rpl37a	Rpl23a	8.64805478396349e-08
Amotl2	Laptm5	8.64784784947409e-08
Rps28	Stk38	8.64777694311673e-08
Meis2	Pcbp1	8.64767645711184e-08
Bcat1	Usp9x	8.64739334871145e-08
Actb	Sec23ip	8.64698635687835e-08
Ldha	Plod2	8.64694007591821e-08
Ssb	Spen	8.64689569870914e-08
Rps17	Slc7a14	8.64671384867242e-08
Cmah	Tmbim6	8.64661575918326e-08
C330021F23Rik	Cyp2e1	8.64647817212359e-08
Glud1	Rpl32	8.6461183539036e-08
Pabpc1	Gm13154	8.64609482784003e-08
Gm17644	Chchd1	8.6458358549258e-08
Nlrp1a	2810417H13Rik	8.64560531449446e-08
Ssrp1	BC018473	8.64551819295477e-08
Gm13251	Tpm4	8.64551802922832e-08
Nars	Clspn	8.64549880293402e-08
Pabpc1	Rpl36a	8.64519117126979e-08
Ckb	P4hb	8.64472240413844e-08
Pbld1	Mt2	8.64466714874318e-08
Tmem167	Myeov2	8.6445038678185e-08
Gm15772	Col4a2	8.64444103224189e-08
Fth1	Slc39a6	8.64436548389828e-08
Dek	Tead2	8.64406775099076e-08
Baz1b	Pcmtd1	8.64405849836178e-08
Ddost	Zcchc11	8.64374641558683e-08
Eef1d	Gltscr1l	8.64372144609399e-08
Ranbp1	Zfp936	8.64366150764552e-08
Gm13212	Rps24	8.64357666563788e-08
Mest	Pgrmc2	8.64329875864549e-08
Serpinh1	Zfp71-rs1	8.64320957576877e-08
Gm4944	P4hb	8.64304368956593e-08
Uba2	Rpn1	8.64278607716582e-08
Tpt1	Hypk	8.64274410577366e-08
Ppig	Ubr7	8.64239236710555e-08
Rpl23a	Sc4mol	8.64236969836003e-08
Hdlbp	Itpa	8.64174448691237e-08
Snrpe	Rpl13	8.64163101906692e-08
Nmrk1	Ubr7	8.64039986456306e-08
Rala	Npc2	8.64013924938388e-08
Hmgn2	2810417H13Rik	8.64000391449567e-08
Cmah	Meis2	8.63994325626956e-08
Ostc	Znf41-ps	8.63993787181194e-08
Hsph1	Cdc42se2	8.63954915656879e-08
Gm13212	Sh3glb1	8.63928904194252e-08
Actg1	Igf2	8.63920527518256e-08
Gm10324	Asns	8.6391753992256e-08
Ngfrap1	Chchd10	8.6391626394408e-08
Ldha	Manf	8.63877468143484e-08
Bex2	D17Ertd648e	8.63839976487122e-08
Gpx1	Rpl31	8.63818061301217e-08
Copg2	Tet1	8.63813735396531e-08
Rpl35a	Malat1	8.63803376496066e-08
Fdps	Dqx1	8.63793925758476e-08
Als2	Gm5506	8.63782006314771e-08
Dnaja1	Folr1	8.63761297397309e-08
Hnrnpc	Rpl27	8.63731557973377e-08
Lamc1	Shmt2	8.63664988367341e-08
Lap3	5730507C01Rik	8.63650432206699e-08
P4hb	Efcc1	8.63648979596173e-08
Ran	Xaf1	8.63641056925794e-08
Anp32e	Igf2	8.63626834740387e-08
Lap3	Cyp51	8.63585902970292e-08
Rock2	Basp1	8.63525056921324e-08
Asns	Lsm6	8.63516990713416e-08
Ppia	Fut8	8.63503989208292e-08
Rps29	Rpl31	8.63476877651271e-08
Ssr3	Lrp2	8.63446835825842e-08
Snrpg	Wdr1	8.63429156737208e-08
Rpl18a	Actb	8.63389968547368e-08
Arf1	Rnf187	8.63386733538409e-08
Rps17	Tdh	8.63383067141436e-08
Rps15a-ps6	Ywhaz	8.63380435198371e-08
Gm15645	Sfpq	8.63365992538459e-08
Kpna2	Mapre2	8.63361887888203e-08
Vdac1	Epha4	8.63313880424015e-08
Mybl2	Cyp2e1	8.63297489038997e-08
Ptma	Rpl34-ps1	8.63277731847542e-08
Gm5643	Ubqln2	8.6327087477607e-08
Rps27	Fdps	8.63251672363713e-08
Gmeb1	Acat2	8.63233298510771e-08
Nlrp1a	Gm13157	8.63229016843216e-08
Dbi	Pcmtd1	8.63206354215441e-08
Hnrnpu	Porcn	8.63196566879143e-08
Chd4	Fam64a	8.63176398735905e-08
Bzw1	Chchd1	8.63164277125574e-08
Rorb	Rpl23a	8.63157515737974e-08
Ctsl	Rif1	8.63150306781521e-08
Ppp1r16b	Dppa5a	8.63147302051425e-08
Rps20	Cox8a	8.6313029209366e-08
Uba2	Efcc1	8.63124130759669e-08
Pabpc1	Itpa	8.63102496524887e-08
Upp1	Rps4x	8.63088468729587e-08
Vim	Stk38	8.63083150559033e-08
Calm2	Mettl9	8.63061269631429e-08
Ranbp1	Pmm1	8.63049801189964e-08
Baz1b	Zmym2	8.62983180115021e-08
Ube2l3	Ubqln2	8.62978471248851e-08
Eif4g2	Ftl1	8.62960284318293e-08
Rpl22l1	Pdia3	8.62912634297907e-08
Prtg	Pbx1	8.6289017946257e-08
Fn1	Aff1	8.62877807238878e-08
C330021F23Rik	Rps29	8.62848532444968e-08
Malat1	Galk1	8.62843787355194e-08
Vim	Timm22	8.62831455313512e-08
Gm9846	Tshz1	8.62830764659091e-08
Rps15a	Dnajc10	8.628303152478e-08
Lap3	Nars	8.62790862165141e-08
Lap3	Kpna2	8.62782779493341e-08
Gm13251	Nlrp1a	8.62778952329689e-08
Bex1	Edem1	8.6277235595694e-08
Cox8a	Renbp	8.62716950383654e-08
Tmed2	Bex2	8.62714050384116e-08
2500004C02Rik	Klf9	8.62680045552511e-08
Bex1	Zfp326	8.62674530451977e-08
Gm17821	Rpl39	8.62652685117222e-08
Dhrs3	Ivns1abp	8.62642313712672e-08
Gm15772	Luc7l2	8.62631242057547e-08
Gm13139	Bex4	8.62613401285734e-08
Hnrnpab	Fubp1	8.62604435048616e-08
Lamc1	Gpc3	8.62590019038479e-08
Rps15a	Rpl4	8.62566922058132e-08
Pcbp1	Wbp5	8.62511048580979e-08
Dnaja1	Baz2b	8.62486313755598e-08
Rpl27	Echdc2	8.62409685949049e-08
Lcmt2	Cmah	8.62405602490672e-08
2610305D13Rik	Zfp664	8.62377853461817e-08
Eif4g2	Col18a1	8.62320413376885e-08
Rps15a	Eif4ebp1	8.62306158636949e-08
Ttf1	Tbx3	8.62299459621801e-08
Gm10653	AI314180	8.62270854745054e-08
Echdc2	Dhcr24	8.62204738723697e-08
Rbpj	Fzd3	8.62188572766906e-08
Eif4g2	Tmpo	8.62186169555081e-08
4930470H14Rik	Brd8	8.62133694728943e-08
Cxcr2	Fubp1	8.6213061209267e-08
Plod2	Ckb	8.62090779103917e-08
Ldha	Alpl	8.62061955703977e-08
Phip	Folr1	8.62060862754682e-08
Ttf1	Cmah	8.62021436562161e-08
Ddb1	Gnai3	8.62017198919243e-08
Dbi	Chd7	8.62009949476438e-08
Hsp90b1	Hspb1	8.6195326075241e-08
Hspd1	2410006H16Rik	8.61942662787453e-08
Rps27	Cyp26a1	8.61923557183101e-08
Trh	Col4a1	8.61909582314358e-08
Maged1	Col4a2	8.61906398017156e-08
2500004C02Rik	Rap1b	8.61905816202795e-08
Cycs	Sfpq	8.61889247279241e-08
Usp9x	Ttf1	8.61878277092364e-08
Cnbp	Id3	8.61864765685103e-08
Tbx3	Sox11	8.61842097781106e-08
Actg1	Tpt1	8.61826583336601e-08
Nasp	Ccdc36	8.61815400658676e-08
Scaf11	Tfcp2l1	8.61794667939039e-08
Folr1	Gpx3	8.61789911535569e-08
Tet1	Pfkp	8.6178196199358e-08
Gnai3	Sod2	8.61780193906548e-08
Ifitm1	Lin28a	8.61769630432364e-08
Tdgf1	Rps18	8.61767067309668e-08
Gm12191	Rpl14	8.61753308303229e-08
Myh10	Gm14326	8.6173442054745e-08
Ssb	Mkrn1	8.61718914675018e-08
Hdlbp	Atp6v1d	8.61713745798654e-08
Malat1	Gm13051	8.6166642099414e-08
Dhrs3	Fam133b	8.61647953541497e-08
Rpl13	Tubb5	8.61635485818734e-08
Laptm5	F830016B08Rik	8.61633048223932e-08
Zfp935	Bex4	8.61609605026353e-08
Morf4l2	Lsm6	8.61607708535182e-08
Folr1	Prrc1	8.61566802332872e-08
Asns	Krt8	8.61527843795233e-08
Calm1	Tpm4	8.61517990046671e-08
Sfr1	Gm5860	8.61514104262021e-08
Gm15421	Kif23	8.61509259913109e-08
Rpl9	Eif4a3	8.61460669762843e-08
Dag1	Jam2	8.61438209621036e-08
Lamb1	Crabp1	8.61397655202187e-08
Hmgb1	Tceal8	8.61386802261354e-08
Gm13157	Whsc1	8.61362798059724e-08
Sod2	Ilk	8.61338250977873e-08
Tmem69	Col18a1	8.61325341540227e-08
Ywhaq	Tspan3	8.61309249205997e-08
Pdcd5	Wdr1	8.61306921323483e-08
Calm1	Gm3002	8.61300811765697e-08
Actg1	Hnrnpab	8.61279907958623e-08
Rps18	Rpl24	8.61272189856271e-08
C330021F23Rik	Scaf11	8.61224261681374e-08
Lamb1	Rif1	8.6122061284356e-08
Gm17821	Zfp664	8.61182915957016e-08
Rps18	Scaf11	8.61152332174123e-08
Esrrb	Sgk1	8.61149244129747e-08
Gpx1	Rps10	8.6111010641685e-08
Sfr1	Ssr3	8.61098471234505e-08
Ifitm1	Fbxo15	8.61080292732393e-08
Klf9	D17Ertd648e	8.61077597983215e-08
Gm13826	Nedd8	8.61072634779669e-08
Sec61g	Prrc1	8.61065231242218e-08
Dcdc2c	Gm10324	8.61037628364275e-08
Hnrnpa1	Mt2	8.61032003720521e-08
Vdac1	Nlrp1a	8.60961151269886e-08
Bex2	Bnip3l	8.60952750462442e-08
H3f3a	Pwp1	8.60942790520366e-08
Mest	Rps12	8.60921175975041e-08
Ppig	Ccdc36	8.60872098000298e-08
Fabp3	Epas1	8.6079476738763e-08
Ddx3x	Tpd52	8.60789468588145e-08
H3f3a	Cdkn1c	8.60772158615237e-08
Cox6a1	Serp1	8.60772061856786e-08
Tagln2	Copg2	8.60742946444878e-08
Gm13242	Hnrnpc	8.60739670037683e-08
Malat1	Gm13139	8.60708128962028e-08
Rplp2	H3f3a	8.60704317212889e-08
Cobl	Ptprs	8.60671802259148e-08
Pcbp1	Pmm1	8.6066837546819e-08
Rpl32	Sec23ip	8.60636167494782e-08
Znf41-ps	Rala	8.60597345443045e-08
Cth	Zmiz1	8.60558102190312e-08
Exosc2	Rbm3	8.60550521408963e-08
Sparc	Inpp5d	8.60537879280969e-08
Vim	Prelid1	8.60529257718736e-08
Rplp2	F830016B08Rik	8.60498356274225e-08
Lgals1	Fabp3	8.60486532302199e-08
Actg1	Col4a2	8.60479099707843e-08
Rpl26	Rpl14	8.60468016299935e-08
Tdh	Rps28	8.60446062797185e-08
Hnrnpa2b1	Slc2a3	8.60415555851265e-08
Dnaja1	Ptov1	8.60402262238154e-08
Tdh	AI314180	8.60393335334993e-08
Zfp534	Rpl18a	8.60369223628313e-08
Sec61g	Sox2	8.60348392341846e-08
Calr	Sfrp1	8.60263745783937e-08
Rps27	Hmgcs1	8.60244438052216e-08
Klf9	Rps18	8.60181506642166e-08
Tubb5	Ell2	8.60180947640983e-08
Rpl39	Wbp5	8.601723215591e-08
Asns	Sgk1	8.60131969526004e-08
Baz2a	Atp6v1d	8.60110476549444e-08
Rps5	Eif4g2	8.60100240695333e-08
Hnrnpab	Gm4944	8.60089480362981e-08
Ski	Wdr1	8.60074232141578e-08
Tdgf1	Zfp97	8.60052158850995e-08
Sec23ip	Ssbp3	8.6004827072549e-08
Rpl39	Hypk	8.60032515074534e-08
Gm14430	Gtf2i	8.60011684903351e-08
Rock2	D17Ertd648e	8.59964672210971e-08
Ssr3	Phax	8.59934399177445e-08
A130077B15Rik	Nars	8.59917641793962e-08
Mt1	Meis2	8.59884046253374e-08
Sec23ip	Tceb1	8.5985966363456e-08
Hnrnpc	Tuba1c	8.59813291761482e-08
Rorb	Morf4l2	8.59679221988529e-08
Rps23	Pdia6	8.59613126563405e-08
Bex2	Anp32e	8.59603762113319e-08
Etv5	Ssr3	8.59600176747799e-08
Cyp2e1	Rpl23	8.59569951613973e-08
Hypk	Id3	8.59567438720877e-08
Msh2	Bnip3l	8.59566579333337e-08
Hnrnpc	Bex1	8.59547430172806e-08
Gm15772	Commd7	8.59533771226311e-08
Rps10	Meis2	8.59528712442191e-08
Rps29	Commd7	8.59527135063305e-08
Tubb5	Rpl10a	8.59491132909311e-08
Pmm1	Baz1b	8.59487698499418e-08
Hsp90b1	1700030L20Rik	8.59428461074161e-08
Rock2	Gpx3	8.59355149711621e-08
Psma4	0610010B08Rik	8.59348385004301e-08
Cycs	Grsf1	8.59314490813201e-08
Smc2	Rrbp1	8.59302386840447e-08
Exosc2	Gm17644	8.59299995088711e-08
Ssbp3	Timm22	8.59259039584214e-08
Hnrnpc	Gata6	8.59254521370404e-08
Tbx3	Calm1	8.59213751992736e-08
Gm12191	Snrpg	8.59208197114311e-08
Tubb5	Rps7	8.59198842206065e-08
Rala	A130077B15Rik	8.59161209715339e-08
Wbp5	Suz12	8.59134026424195e-08
Hnrnpa0	Dnajc10	8.59128005384843e-08
Eif4a3	Wls	8.59126864999006e-08
Hnrnpl	Gm2381	8.59072794000843e-08
Ptma	Srsf1	8.59039021896173e-08
Ndufb4	Rps10	8.59038584239531e-08
Gm7102	Gm14326	8.59029085842282e-08
Cox8a	Mapk14	8.59014453617593e-08
Upp1	Ccdc36	8.58971124185874e-08
Kpna2	Bex4	8.58968765925697e-08
Exosc2	Elavl1	8.58921603761715e-08
Slfn5	Prrc1	8.58888509149607e-08
Spp1	Malat1	8.58887767632336e-08
Rps15a	Hspb1	8.58885011761834e-08
Gm10324	Spen	8.58872089707983e-08
Gm10653	Bex1	8.58830392914529e-08
Gm6402	Slc25a36	8.58814981356962e-08
Bzw1	Fam64a	8.58807367278509e-08
Rps10	Tshz1	8.58794533259716e-08
Mtf2	Gm9846	8.58728160778029e-08
Tead2	Zmym2	8.58727944632532e-08
Cmah	Iars	8.58722607094478e-08
Sc4mol	Mars	8.58712409970858e-08
Rpl34-ps1	Itpa	8.58689909054348e-08
Top1	Slc39a6	8.58682627236378e-08
Gm6525	Eny2	8.58671342865053e-08
Chchd10	Zfp704	8.58670914528705e-08
Cdc42	Klf2	8.58651550790469e-08
Ube2l3	Ndufb2	8.58651390892741e-08
Wbp5	D17Ertd648e	8.58638527269356e-08
Tceb1	Rala	8.58635235708111e-08
Copg2	Rala	8.58623705950487e-08
Hspa5	Med13l	8.58607846602333e-08
Efcc1	Mtf2	8.58564511543202e-08
Eif4a3	Dag1	8.58533144500139e-08
Gabarapl2	Hoxb2	8.58524275406242e-08
Gm13251	Rpl39	8.58515015418466e-08
Ssrp1	Gm14430	8.58505649597743e-08
Rps16	Tuba1b	8.58499455165553e-08
Pcbp1	Kank2	8.58490863428929e-08
Slc2a3	Klf9	8.58482978344862e-08
Nasp	Slc25a36	8.58423194621616e-08
Sfr1	Prdx4	8.58419885431946e-08
Elavl1	Rala	8.58411970795326e-08
Dag1	Fam98b	8.58392055820751e-08
Hspa5	Usp9x	8.5838067909914e-08
Tbx3	Pias2	8.58375480446568e-08
Rpl30	Rps3	8.58370490287022e-08
2310039L15Rik	Efcc1	8.58346043397166e-08
Hnrnph1	Peg10	8.58342049104006e-08
Nars	Mars	8.58329866078068e-08
Vdac1	Tspan3	8.58329484990601e-08
Cox6a1	Prelid1	8.5827317093986e-08
Rps3	Rpl4	8.58260412848405e-08
Tmed2	Hmgn1	8.58204643586704e-08
Gm13251	Hnrnpc	8.58197768186201e-08
Rn45s	Rbm3	8.5814392712567e-08
Gm13242	Bcat1	8.58117794329178e-08
Scaf11	Ppil4	8.58088832905131e-08
Tmem167	Usp22	8.58072895938485e-08
Wbp5	Rpl22l1	8.58059342720809e-08
Eef1a1	Tmem69	8.58046585599668e-08
Slc16a1	Ssbp3	8.58042816856036e-08
Rpl39	Cstb	8.57985484545951e-08
Maged1	Hsph1	8.57975194018847e-08
Slfn5	Suz12	8.57959571573518e-08
Myh10	Emb	8.57954300160544e-08
Rps4x	Etv5	8.57839767431855e-08
Dek	Grsf1	8.5783525658717e-08
Top1	Gtf2i	8.57800954917024e-08
Pbld1	Gm17821	8.57791632711917e-08
Asns	Ephx2	8.57764948236671e-08
Eif4enif1	Cst3	8.57717950394003e-08
Upp1	Dynll1	8.57706012581434e-08
Tceb1	Gja1	8.5769714047204e-08
Znf41-ps	Pwp1	8.57692774809287e-08
Gmeb1	Snrpe	8.57677703044315e-08
Sfr1	Ube2l3	8.57668654240011e-08
Gmeb1	Cmah	8.57665415399133e-08
Ifitm1	Yes1	8.5763837913423e-08
Tpi1	2610305D13Rik	8.57638304618078e-08
Nedd4	Bnip3l	8.57600964999512e-08
Rpl14	Tpt1	8.57573828852516e-08
Efcc1	Gnai3	8.5753468919839e-08
Fut8	Gm13212	8.57527077926476e-08
Cmah	Fzd3	8.57508549925392e-08
Ivns1abp	Baz1b	8.5749850742703e-08
Fau	Rps20	8.57493679892471e-08
Fth1	Chd7	8.57475157362352e-08
2500004C02Rik	Elavl1	8.57471655088362e-08
Etv5	Zfp42	8.57457197178488e-08
Eno1	Ckb	8.57408633688726e-08
Rps15a	Vdac1	8.57388653911467e-08
Pigp	Lactb2	8.57385192859726e-08
Ran	Pdgfa	8.57384215172752e-08
Myl6	Dcbld2	8.57364348391481e-08
Dqx1	Pwp1	8.5734854321573e-08
Anp32b	Tmed2	8.57338275864435e-08
Rn45s	Pcbp1	8.57334108761078e-08
A630089N07Rik	Zfp781	8.57300371367378e-08
Baz1b	Cdc42se2	8.57283546531546e-08
Rplp2	Ppig	8.57281814519379e-08
Mfsd11	A630089N07Rik	8.57274506257482e-08
Anp32b	Zfp600	8.57272922826428e-08
Marcksl1	Upp1	8.57267485321102e-08
Hnrnpa0	Slc16a1	8.5725901743968e-08
Cmah	Ivns1abp	8.57174761004604e-08
Dynll1	AU018091	8.57174239856156e-08
Ldhb	Cox8a	8.57146393415898e-08
Pbld1	Gm9846	8.57131417574999e-08
Slc7a3	Msh2	8.57130009859614e-08
Sfr1	Mdm4	8.57128814761166e-08
Mfsd11	Meis2	8.57123550832539e-08
Anp32e	Nt5dc2	8.57109483620843e-08
Ywhaz	Inpp5d	8.57059856626506e-08
Ran	Phlda1	8.56955482992903e-08
Sparc	Acta2	8.56850336095067e-08
Gm6548	Sox11	8.56817668670792e-08
Rpl23	Ppp1r16b	8.56812833918275e-08
Mt1	Zcchc11	8.56782628379457e-08
Dqx1	Phax	8.56752943398188e-08
E030024N20Rik	Eif4ebp1	8.56712714954563e-08
Rpl36a	Trim44	8.56668853204576e-08
Surf4	Porcn	8.56657554199209e-08
Tmem206	Rala	8.56656145962307e-08
Scaf11	Vamp3	8.56646795981613e-08
Spp1	Wbp5	8.56638789445896e-08
Tdh	H2-K1	8.56635986587514e-08
Rpl23	Rorb	8.56616986027408e-08
Myl6	Sh3glb1	8.5657165534055e-08
Ftl1	Xaf1	8.56530739601871e-08
Jam2	Ssrp1	8.56528552582028e-08
Gm13826	Rpn1	8.56393210675392e-08
Pcbp1	Ulk1	8.56372048565114e-08
Fth1	Zfp960	8.56362334698334e-08
Gm16702	Gm5506	8.5636049379174e-08
Nanog	Gm2381	8.5631282113409e-08
Nasp	Gm5643	8.56299145092973e-08
Actb	Chchd10	8.56269016886175e-08
Npc2	1500012F01Rik	8.5625650348222e-08
Rps27	Clspn	8.56217192204625e-08
Glud1	Myl6	8.56163175083591e-08
Cycs	Zcchc11	8.56140183763097e-08
Nmrk1	Puf60	8.5611582339281e-08
Minos1	Hoxb2	8.56103897218692e-08
Ldhb	Prdx4	8.56095751182044e-08
Gm15645	Ldha	8.56076613431794e-08
Rock2	Cad	8.56061723507953e-08
Gm9846	Ifitm1	8.56061480165685e-08
Ywhaz	Kpna2	8.56059878477865e-08
Manf	Gm5595	8.55968115780816e-08
Gm6654	Kif3a	8.55962424812029e-08
Pabpc1	Mybl2	8.55940202893184e-08
Calm3	Zfp781	8.55936848101534e-08
Snrpe	Rpl12	8.55907388683996e-08
Ptprs	H3f3a	8.5588910662538e-08
Ptchd1	Rpl23	8.55815334592424e-08
Ldha	Hnrnpl	8.55726956288139e-08
Vim	Tspan3	8.55698030025188e-08
Bex2	Lrpap1	8.55672881645371e-08
Mest	Amotl2	8.55664891509136e-08
Calm1	Fubp1	8.55661477574757e-08
Cox8a	Cd24a	8.55623378265245e-08
Gm5643	Top2b	8.55616082087347e-08
Tagln2	Ostf1	8.55610772413997e-08
Dnaja1	Gm14391	8.55596546411133e-08
Rpl39	Iars	8.55588921025589e-08
Rock2	Gabarapl2	8.55574086329221e-08
Tuba1a	Rps28	8.55546735383387e-08
Gm6402	BC018473	8.55522610217861e-08
Calr	Gm14325	8.55499680143908e-08
Mt2	Hmgn2	8.55496218953594e-08
2500004C02Rik	Baz2b	8.55430796725049e-08
Hdlbp	Aff1	8.55347874123073e-08
Rps12	Tmem206	8.55306625190405e-08
Meis2	Epas1	8.55271315853516e-08
Hspa5	Gm20767	8.55257313650575e-08
Tmem69	Gm7102	8.55256133755301e-08
Anp32b	Cdc16	8.55236094516778e-08
Ube2l6	Kat6b	8.55234246143176e-08
Glud1	Manf	8.55233299410621e-08
Hspa5	Tspan3	8.55227463939256e-08
Gm5860	Myh10	8.55226940284815e-08
Ppia	Kcnq1ot1	8.55190419575859e-08
Rps29	Wls	8.55137109829965e-08
Rpl4	Rbpj	8.55105137558177e-08
Tpd52	Gm13247	8.55088962091903e-08
H3f3b	Srp14	8.55080509452544e-08
Usp9x	Pbld1	8.55079409360256e-08
Kcnq1ot1	Acta2	8.5506427141585e-08
Hnrnpl	Rbpms2	8.55055034050311e-08
Bex1	Mkrn1	8.55044498354968e-08
Rps10	Cmah	8.55030552315852e-08
P4hb	Sash1	8.55024917247724e-08
Morc1	Prrc1	8.55006290174231e-08
Rps28	Bzw2	8.54997788217741e-08
Rps14	Tuba1a	8.54964690330959e-08
Hmgb1	Maged1	8.54949236629276e-08
Myh10	Tmbim6	8.54923502334399e-08
Baz2a	2810417H13Rik	8.54900206371857e-08
Rps27	Gm13157	8.54843889260503e-08
Chchd10	Gtf2i	8.5484336874894e-08
Ubr5	Cth	8.5483139332981e-08
Pabpc1	Rpl18a	8.54782804696318e-08
Mpv17l	Gm17821	8.54757100168146e-08
Ptma	Eef1a1	8.5470998452869e-08
Bzw2	Emb	8.54705099617122e-08
Bcat1	Ube2l6	8.54681455723643e-08
Etv5	Ski	8.54665070706912e-08
Myh10	Larp7	8.5465357649314e-08
Tmem206	Gm15772	8.54651349559651e-08
Baz2a	Pwp1	8.54647265230452e-08
P4hb	Tagln2	8.54646574260165e-08
Rps27a	Rps5	8.54644239333539e-08
4930470H14Rik	Gm13251	8.5462709180949e-08
Anp32e	Tcf3	8.54613334490265e-08
Hmgn2	Rpl6	8.54606839609222e-08
Tpt1	Top2b	8.54578444460718e-08
Zfp71-rs1	Kdm1b	8.54577050513012e-08
Rps27a	Rpl23a	8.54543620128857e-08
Rpl37	Cnbp	8.54477481538695e-08
Slc2a1	Ptprs	8.5445481576426e-08
Tmem69	Sec61g	8.54450348456503e-08
Stmn2	Nr6a1	8.54353992077161e-08
Mkrn1	Dnajc10	8.54349334420587e-08
Ssr3	Atp6v1d	8.54322270405294e-08
Spp1	Rps16	8.54314141940291e-08
Tmem69	Hspb1	8.54308957024598e-08
Lap3	Rpl22l1	8.54302291001597e-08
Fabp3	Edem1	8.5429740119589e-08
Fdps	Upp1	8.54289757714268e-08
Anp32b	Mars	8.54261553102344e-08
Eif4a3	Ski	8.54229801506837e-08
Malat1	2810417H13Rik	8.5422299419291e-08
Rpl13a	Srp14	8.54216863757911e-08
Zfp71-rs1	Laptm5	8.5420969040434e-08
Esrrb	Cd24a	8.54158076542279e-08
Ran	Mt2	8.54156872206249e-08
Etv5	Slc39a6	8.54146464355424e-08
Glud1	Mllt6	8.54141496296868e-08
Zfp488	Ppp2r4	8.54125863588482e-08
Tmem167	Slc25a13	8.54124421280439e-08
Ckb	Chchd10	8.54121493351914e-08
Rbm3	Cad	8.5407780218909e-08
Hnrnpu	Pgrmc2	8.54072573158413e-08
Rpl14	Rpl9	8.54054258278204e-08
Lcmt2	Bnip3l	8.540537647846e-08
Wbp5	Tubb6	8.54048591614315e-08
Cycs	Itpa	8.54032585745481e-08
Gnas	Larp7	8.5401663442918e-08
Gm5506	2410006H16Rik	8.54015492714068e-08
Mt1	Rps19	8.54014738490841e-08
Rps16	Baz2a	8.53981394109605e-08
Gm14430	Vimp	8.53977855128244e-08
Mt2	Eif1b	8.53954278267621e-08
Msh2	Srp14	8.53950750211095e-08
Serpinh1	Mylpf	8.53945490737289e-08
Rps28	Cdk2ap1	8.5391383882977e-08
Rps20	Rpl31	8.53875457615427e-08
Cyp26a1	Timm22	8.53868203063893e-08
Pabpc1	Insig1	8.53851400585687e-08
Hnrnpu	Trim44	8.53846014006322e-08
Morc1	Ubr7	8.5378378998448e-08
Marcksl1	Chchd1	8.53783628168057e-08
Ldha	Lin28a	8.53757006763948e-08
Calm1	Gm13247	8.53737567191434e-08
Rock2	Ranbp1	8.53721783264219e-08
Mt2	P4hb	8.53652629882634e-08
Rpl27	Bcat1	8.5364835234227e-08
Vim	Med13l	8.53646183216299e-08
Hnrnpc	Fn1	8.53644049590449e-08
Fdps	Id3	8.53630341319086e-08
Snrpg	Klf2	8.53629503547283e-08
Ubr5	Zfp664	8.53558948340688e-08
Slc2a3	Sgk1	8.53545865044688e-08
Rpl34-ps1	Gm17821	8.53544793815574e-08
Kcnq1ot1	Eif4a3	8.53536629558461e-08
Ppig	Ngfrap1	8.53510975516019e-08
Mllt6	Whsc1	8.53464598124695e-08
Cox6a1	Tet1	8.53448979060692e-08
Efcc1	Gm13139	8.53444074508512e-08
Ssrp1	Gm14322	8.53441508248504e-08
Ssbp3	Mapk14	8.53441304838208e-08
Cycs	Smarce1	8.53421698802131e-08
Nlrp1a	Spp1	8.53421060270892e-08
Tdh	Cd24a	8.53417600665259e-08
Tbx3	Pwp1	8.53412927881414e-08
Gnas	Tuba1b	8.53364893861488e-08
Gm5506	Rps16	8.53361927170556e-08
H3f3b	Gm14326	8.53349287265317e-08
Luc7l2	Gm15645	8.53289958740262e-08
Eif4ebp1	Itpa	8.5328042556941e-08
Eef1a1	Eef1d	8.53270305523283e-08
Marcksl1	Apoe	8.53249170095137e-08
Ngfrap1	Apoe	8.53222657756287e-08
Rpl22l1	Rrbp1	8.53199057462999e-08
Snrpg	Slc39a6	8.53186482146206e-08
Asns	Zfp488	8.53173529595197e-08
Gm13247	Ccnd2	8.53168495132504e-08
Fabp3	Fam98b	8.53128343917594e-08
Esrrb	Mybl2	8.5307304291584e-08
Rpl27	Slc16a1	8.53042945793569e-08
Cyp2e1	Rpl27a	8.53028321843385e-08
Tbx3	Basp1	8.53023836904674e-08
Rpl31-ps12	Txndc5	8.53014880951865e-08
Mfsd11	Mapre2	8.53005303305245e-08
Rpl34	Insig1	8.53000235078924e-08
Klf9	0610010B08Rik	8.52991862757244e-08
Gm10324	Phlda1	8.52960147524819e-08
Rps15a	A130077B15Rik	8.5294979628456e-08
Ssb	Pfkp	8.52944788231293e-08
Top1	Zmynd11	8.52868824810486e-08
Ran	Cxcr2	8.52863272361496e-08
Mllt6	Ptov1	8.52852986385706e-08
Ddx3x	Slc25a36	8.52852155373521e-08
Rpl18a	Ftl1	8.52833544332864e-08
A630089N07Rik	Snrpe	8.52797534088683e-08
Rps7	Dclre1c	8.52796075474385e-08
Rbm3	Znf41-ps	8.52722857008389e-08
Hmgn2	Rpl34	8.52721498950169e-08
Meis2	Gna13	8.52700547196176e-08
2310039L15Rik	Nmrk1	8.52696927465964e-08
Mybl2	Galk1	8.52689197870423e-08
Gm12191	Rps5	8.52667936266427e-08
Rpl17	Lrrc59	8.52656690165911e-08
Gm9846	Tmem165	8.52651112822043e-08
Pigp	Gnpda1	8.52649074635619e-08
4930470H14Rik	Acat2	8.52603076227998e-08
Cd24a	Gm5595	8.52579815000221e-08
Calm1	Krt8	8.52572226200868e-08
Glud1	Eif1b	8.52555024127428e-08
Rpl37a	Dnaja1	8.52546260954404e-08
Slx1b	Ywhaz	8.52528266566539e-08
Klf2	Mest	8.52480135201484e-08
Ppig	Glud1	8.52477873521869e-08
Ddb1	Ubr7	8.52434636229692e-08
Anp32b	Copg2	8.52421363219916e-08
Ranbp1	Lrpap1	8.52408075789179e-08
Casc4	Phax	8.52396366266867e-08
Hmgn1	Arf4	8.52387442352067e-08
Gm10653	Stra8	8.52346099477623e-08
Cycs	Car2	8.52336263915747e-08
Cxcr2	Zfp534	8.5231518406609e-08
Gm17821	Surf4	8.52304837728687e-08
Sec61g	Ilk	8.52301878763643e-08
Hsp90b1	Sash1	8.52288062354932e-08
Vdac1	Sash1	8.52269814822245e-08
Pdcd5	Rpl22l1	8.52265829934047e-08
Rbbp7	Gm4724	8.5223882093144e-08
Asns	Tbx3	8.52223951703534e-08
Elavl1	Zfp664	8.52218996425267e-08
Vdac1	Tars	8.52199825726913e-08
Cxcr2	A130077B15Rik	8.52166553754018e-08
Tuba1b	Car2	8.52164227180846e-08
5730507C01Rik	Gm13139	8.52156631329768e-08
Mdk	Hmgb1-rs17	8.52127838572456e-08
Bzw1	Gm6710	8.52126987459093e-08
Hnrnpab	Ldha	8.52100884338461e-08
Gm6402	Pcbp1	8.52099277747716e-08
Pabpc1	Rps4x	8.5208804502706e-08
Srp14	Sars	8.52068350102621e-08
Kpna2	Gm13247	8.52024616239744e-08
Cdkn1c	Tmbim6	8.52002527705586e-08
Ngfrap1	Zfp42	8.519932940047e-08
Rps15a-ps4	Epha4	8.51987843196477e-08
Slc7a14	Med13l	8.51985392399446e-08
Gm15645	Ccnd2	8.51935958847275e-08
Morc1	Klf4	8.5193334738409e-08
Casc4	Rbbp7	8.51919261140078e-08
Fau	Ran	8.51890552658462e-08
Dqx1	Spen	8.51879182483444e-08
Col18a1	Pcmtd1	8.51849858175414e-08
Anp32b	Gm5595	8.51837517472153e-08
Ptchd1	Bcas2	8.5182074366371e-08
Kcnq1ot1	Copg2	8.51803439308882e-08
Mfsd11	Gm13051	8.51796236125205e-08
Usp22	Msh2	8.51779040852712e-08
Ptchd1	Gm6654	8.5176724378669e-08
Myl12a	Cdc42	8.51751941540571e-08
Mfsd11	Dusp9	8.51750801409339e-08
Exosc2	Pigp	8.51750797220658e-08
Hdlbp	Ube2l3	8.51705011202906e-08
Scd1	Tbx3	8.51703343235131e-08
Dppa5a	Dag1	8.51695238884448e-08
Tead2	Gm14322	8.51681682149915e-08
Bex2	Gna13	8.51664417324016e-08
Ssb	Tjp1	8.51620654416723e-08
Dag1	Pdgfa	8.51564756756857e-08
Slfn5	Cd24a	8.51557167884634e-08
Chchd1	Mylpf	8.51552513791422e-08
Gpc3	Baz1b	8.51552443916045e-08
Cnbp	Rpl34-ps1	8.51535257988084e-08
Nedd8	Msh2	8.51522439845333e-08
Rpl12	2610305D13Rik	8.51506311530854e-08
Myl6	Dab2	8.51452029539396e-08
Mybl2	Etv5	8.51449211616385e-08
Mdk	Calm3	8.51434179221533e-08
Rps18	Insig1	8.5142210450733e-08
Bex1	Zfp960	8.51396998334251e-08
Rpl37	Brd8	8.51387658044623e-08
Fubp1	Dab2	8.51375605346831e-08
Wbp5	Dsg2	8.51369062597848e-08
Tpm1	Zmym2	8.51304885031657e-08
Rpl9	Sod2	8.5129339204833e-08
Hmgn1	Pwp1	8.51293044228411e-08
Hmgn2	Rala	8.51255369812803e-08
Rex2	Rpl13a	8.51251886474966e-08
Smc2	Cdh2	8.51241947199938e-08
Cycs	Ckap4	8.51214100805296e-08
Ldhb	Bex2	8.51203242069972e-08
Rif1	2810417H13Rik	8.51196512571116e-08
Dqx1	Gata6	8.51188139546759e-08
Bcat1	Gm13152	8.51186268436466e-08
Rbpms2	Pdia6	8.51173486622549e-08
Dnaja1	Zfp931	8.51157114383098e-08
Kpna2	Tars	8.5113510420498e-08
Cnbp	Ran	8.51089996568234e-08
Gm13157	Rpl31-ps12	8.51068928526479e-08
Sparc	Rbpms2	8.51049690146118e-08
Anp32e	Cdh2	8.51040560709633e-08
Wbp5	Meis2	8.51033944100357e-08
Myl6	Rab6a	8.50961775756274e-08
Rps27	Nlrp1a	8.50939785802688e-08
Bcas2	Mt2	8.50932874692261e-08
Pigp	Cad	8.50911783860236e-08
Gm9846	Phip	8.5089568757467e-08
Hnrnpl	Sh3glb1	8.50887802853969e-08
Zcchc11	Pwp1	8.50865915425068e-08
Asns	Calm3	8.50863134513181e-08
Hspb1	A630089N07Rik	8.50814339656163e-08
Rif1	Grlf1	8.50794467946493e-08
Gm13157	Lactb2	8.50767954208331e-08
Ifitm1	Rbpms2	8.50753453391571e-08
Gm13157	Hnrnpu	8.50747109541434e-08
Rpl24	Rps26	8.50725935435272e-08
Gm6654	Arf1	8.50690214110165e-08
Cmah	Lamc1	8.50681869485852e-08
Rplp1	Rpl23	8.50563339266101e-08
Rps15a-ps4	Lrrc59	8.50537925991127e-08
Jam2	Larp7	8.50516479025512e-08
Sc4mol	Flna	8.50508860174556e-08
Mtf2	Hnrnpab	8.50507141446086e-08
Hnrnpc	Dnajc10	8.50484535084651e-08
Tdgf1	Cycs	8.50467999482679e-08
Ppp1r16b	Akap9	8.5043868306938e-08
Esrrb	Cyp26a1	8.5043726513926e-08
Fau	Fut8	8.50413490080991e-08
Gm9846	Rbms1	8.50388031714894e-08
Tet1	Gm13247	8.50383901787683e-08
2310039L15Rik	Cst3	8.50342309935388e-08
Ptchd1	Tmbim6	8.50334311742053e-08
Copg2	C77370	8.50331724461234e-08
Minos1	Ranbp1	8.50318410514395e-08
Tuba1b	Dab2	8.50316880257197e-08
Baz1b	Atp6v1d	8.50315320299205e-08
Esrrb	1700030L20Rik	8.50269564439044e-08
Rps26	Tmem206	8.50262179374631e-08
Chd4	Tead2	8.50247866335315e-08
F830016B08Rik	Ube2l3	8.50246345473004e-08
Anp32b	Srsf1	8.50229281003273e-08
2610305D13Rik	4930470H14Rik	8.50216286804149e-08
Rps15a	2410006H16Rik	8.50210535992524e-08
4930470H14Rik	Rpl26	8.50206979526085e-08
Gm6548	Tmpo	8.50196452315748e-08
Rorb	Gm3002	8.5019545701584e-08
Ube2l3	Zfp936	8.50194281899689e-08
Rif1	Wdr1	8.50169480690878e-08
Ppp1r16b	Rpl18	8.50167121249879e-08
Gm6402	F830016B08Rik	8.50164352611879e-08
Rpl35a	Hnrnpa0	8.50159962578507e-08
Gm10653	Gm13157	8.50115909853277e-08
Pbld1	Dclre1c	8.50085240640876e-08
Gm13251	Mylpf	8.50023167425092e-08
Ogdh	Rock2	8.49954288237072e-08
Nasp	Fam25c	8.49954012212654e-08
Gm12191	Zfp71-rs1	8.4994914177399e-08
Fblim1	Gtf2i	8.49942222859288e-08
Gpx1	Scaf11	8.49930054811197e-08
Kcnq1ot1	Gm17821	8.49878239473503e-08
Hspd1	Cbx3	8.49859006181778e-08
Chchd10	Cyb5r1	8.49844139932352e-08
Calm1	Cnbp	8.49820093675048e-08
F830016B08Rik	Suz12	8.4981649932077e-08
Mir692-1	Pigp	8.49808370548825e-08
Hnrnpu	Ubxn2a	8.49766816139057e-08
Gm13157	Srsf1	8.49753278765967e-08
Klf9	Ccnd2	8.49698347314694e-08
Gja1	Mybl2	8.49669015093792e-08
Eef1d	Rif1	8.49663240139179e-08
Ckb	Ccdc36	8.49652541523181e-08
Gm16702	Maged1	8.49628906433498e-08
Gm9846	Gm5595	8.49604895902434e-08
Gm13826	Rps21	8.49580754329718e-08
Srsf1	1700030L20Rik	8.49575565373839e-08
Sfr1	Eef1d	8.49531126171098e-08
Ssb	Gm13242	8.49525357929547e-08
Snrpg	Myl12a	8.49516587302007e-08
Ppig	Fn1	8.4950404664713e-08
Fn1	Eif4ebp1	8.49484519982651e-08
Zfp600	Gm6548	8.49482269149116e-08
Hsp90b1	Txndc5	8.49458900023632e-08
Ywhaq	Lrrc59	8.49449826488392e-08
Fubp1	Kif3a	8.49444492623355e-08
Srsf10	Psmd2	8.49420885858576e-08
Tagln2	Grsf1	8.49420131647503e-08
Rpl31	Gm9846	8.49413182023698e-08
Tubb5	Rpl37	8.49403329528181e-08
Rpl31-ps12	Igf2	8.49393597443377e-08
Rplp2	Hnrnpab	8.49374695099775e-08
Rps29	Gm16702	8.49364419447968e-08
Gm17821	Tpd52	8.49347816533584e-08
Cxcr2	Rpl37a	8.49310488240488e-08
Gm13152	Sod2	8.49309927893774e-08
Gm10324	Chchd10	8.49263110065491e-08
Xaf1	Gm12191	8.49255714939195e-08
Cox8a	Cd38	8.49237481198774e-08
Fth1	Alpl	8.49218477450732e-08
Nars	Tmem165	8.49202459229149e-08
Fth1	Mkrn1	8.49168740665301e-08
Rpl35a	Ppia	8.49163818025821e-08
Gm13826	Actb	8.4914739290059e-08
Ssr3	Glud1	8.49141717136647e-08
Ifitm1	Tmem165	8.49093246525029e-08
Ldhb	Rras2	8.49089587027412e-08
Ogdh	Rpl36	8.49069949774419e-08
Hnrnpl	Clptm1l	8.49053286319615e-08
Kpna2	Gnai3	8.49006793140822e-08
Slx1b	Ifitm1	8.49005508125006e-08
Xaf1	Anp32e	8.49003557312755e-08
Morf4l2	Zmynd11	8.48993215778501e-08
Ppia	Cdc42	8.48986710270957e-08
Cmah	Epas1	8.48951758209888e-08
Baz1b	Dusp9	8.48899995453857e-08
Tagln2	Whsc1	8.4889611142565e-08
Fth1	Prrc1	8.48884647721971e-08
Lgals1	Slc16a1	8.48852515708889e-08
Ftl1	Slx1b	8.48839650739036e-08
Sc4mol	Top2b	8.48812297226955e-08
Exosc2	Rpl34-ps1	8.48790112516346e-08
Usp9x	Slc2a3	8.48757684566063e-08
Luc7l2	Xaf1	8.48736717925271e-08
Rps16	Pbx1	8.48729686453292e-08
Hmgn1	Zfp97	8.48664345451269e-08
Stmn2	Phip	8.48658638318721e-08
Psmd2	Vamp3	8.48654209736383e-08
Zfp960	Fn1	8.4862293129013e-08
Ddost	Gm4724	8.48599354749531e-08
Hmgcs1	Rala	8.48584517863538e-08
Klf4	Galk1	8.48579154438345e-08
Lrrc58	Flrt3	8.4857624518961e-08
Spp1	Rps10	8.48560823912527e-08
Zcchc11	Pcmtd1	8.48539866222726e-08
Baz2a	Ubqln2	8.48539180355339e-08
Tpt1	Eef1d	8.48536676536357e-08
2610305D13Rik	Yes1	8.4851313659944e-08
Hnrnpa2b1	Mt2	8.48495159065046e-08
Ran	Rps12	8.48464977381887e-08
Ddost	Laptm5	8.48439734593986e-08
Rpl30	Rps2	8.48430981333553e-08
Lgals1	Mettl9	8.48424647771109e-08
Pcbp1	Klf9	8.48414289298941e-08
Ftl1	Gm13154	8.48413939251861e-08
Rpl23a	Anp32b	8.48351876182542e-08
Rps18	Rps5	8.48328495434885e-08
Ywhaz	Tmpo	8.48311013546206e-08
Pfkp	Dnaja1	8.48303343634849e-08
Scaf11	Ndufb4	8.48302730543477e-08
Vdac1	Upp1	8.48302259214738e-08
Efcc1	Kpna2	8.48224177929952e-08
Pcbp1	AI314180	8.48215342640523e-08
Gm9846	Morc1	8.48205391422682e-08
Ldhb	Ttn	8.48143752849971e-08
Rpl31-ps12	Copg2	8.48133235172792e-08
Bcas2	Prdx4	8.48101518107852e-08
Sc4mol	Pigp	8.48097027881306e-08
Gm9846	Atp6v1d	8.48081798327697e-08
Hypk	Pgrmc2	8.48068855682677e-08
Efcc1	Tcf3	8.48067936314609e-08
Rbpj	Etv5	8.4806492680252e-08
Lsm6	Ostc	8.48060665147267e-08
Echdc2	Pdcd5	8.48053702610959e-08
Gm6654	Gm6710	8.4798656269151e-08
Smc2	Stk38	8.47934270428496e-08
Gm7102	Sgk1	8.47881641113664e-08
Esrrb	Tmem206	8.47843747444807e-08
Esrrb	Klf2	8.47840387677808e-08
Rps7	Eno1	8.47823109873852e-08
Hmgn2	Dnajc10	8.47818373153116e-08
Gm15772	Slfn5	8.47791247589506e-08
Klf9	Msh2	8.47788477771201e-08
Mfsd11	Cad	8.47777058225583e-08
Dek	Cst3	8.4773306552281e-08
Dek	Ldha	8.47722558981807e-08
Copg2	Gm13251	8.47718866191384e-08
Maged1	Cobl	8.47709283587998e-08
Hnrnph1	Pdgfa	8.47699241245944e-08
Anp32e	Cdc42se2	8.47696821785971e-08
Gm6548	Sc4mol	8.47687694029035e-08
Gm6654	Minos1	8.47672484021351e-08
Slc2a3	Gm2381	8.47647797943348e-08
Gm13826	2810417H13Rik	8.47592405064434e-08
Pigp	Acaca	8.47573830306252e-08
Rpl3	Sox2	8.47558746380699e-08
Sec23ip	Hn1	8.47557568725849e-08
Stra8	Lsr	8.4754245218009e-08
Rps29	Cxcr2	8.47530613934575e-08
Gm13139	Rpl12	8.47529647884689e-08
Slx1b	Mpv17l	8.47512380155863e-08
Eif4ebp1	Etv5	8.47498859900566e-08
Rock2	Gm13152	8.47483114766733e-08
Chchd1	Top2b	8.4747977493567e-08
Gm15645	Tpt1	8.47438460374572e-08
Als2	Dbi	8.47434794207996e-08
Zfp935	Rps27	8.47420757029554e-08
Tfcp2l1	Ccdc36	8.473922942883e-08
Ranbp1	Znf41-ps	8.47387517519701e-08
Rps5	Col4a1	8.47341278565101e-08
Sec23ip	Bbx	8.47338680468371e-08
Gm17821	Folr1	8.47331315597413e-08
Gm6548	Tuba1c	8.47322375182483e-08
Khdrbs1	F830016B08Rik	8.47290252277231e-08
Car2	Rbm3	8.47270662117477e-08
Srsf1	Psmd2	8.47254118070439e-08
Msh2	Ddost	8.47246841909025e-08
Ndufb4	Slc16a1	8.47221126901759e-08
Gm13251	Rps24	8.47215676201348e-08
Cth	Gm14326	8.4718974593005e-08
Gm12191	Rps28	8.47186403630175e-08
Klf9	Tdgf1	8.47180497096381e-08
Snrpg	Rala	8.47180349709337e-08
E030024N20Rik	Rpl27	8.47178709133508e-08
Dhrs3	Dhcr24	8.47131907383475e-08
P4hb	Gm13139	8.4709983606463e-08
Rps18	Lgals1	8.470927198965e-08
Lrrc58	Rps4x	8.47075658914077e-08
Tbx3	Znf41-ps	8.47040138787077e-08
Scaf11	Zmynd11	8.47035371964715e-08
Ywhaz	Lrrc59	8.47035169601809e-08
Tmpo	Cetn2	8.47031280270821e-08
Fbxo15	Fubp1	8.47030441380122e-08
Nmrk1	Top2b	8.47023795540852e-08
Gm13157	Als2	8.46988077520855e-08
Tdgf1	Baz2a	8.46981007177463e-08
Gnai3	Gm5860	8.46908332708971e-08
Eif4ebp1	Mllt6	8.4688032650427e-08
2500004C02Rik	Col18a1	8.46874858871444e-08
Slx1b	H3f3b	8.46798339135918e-08
Kcnq1ot1	Hspb1	8.46784269109945e-08
Hspb1	Zfp935	8.46772659250484e-08
Rbm3	Ldhb	8.46765329311202e-08
Lamc1	Ext1	8.46752228922196e-08
Calr	Rbms1	8.46750045937672e-08
Znf41-ps	Rpl13	8.46731650354178e-08
Dcdc2c	Klhl22	8.46711016627251e-08
Pias2	Itm2c	8.46703382550271e-08
Morc1	Eif4a3	8.46698448819591e-08
Gdf3	Asns	8.4669729332779e-08
F830016B08Rik	Gm13212	8.46668708132193e-08
Ppp1r16b	Gata6	8.4664991166259e-08
Chchd10	Ptplad1	8.46647374183809e-08
Rn45s	Rpl3	8.46614243209424e-08
Gm9846	Mettl9	8.46579269118419e-08
Sec23ip	Acaca	8.46577623813615e-08
Jam2	Ssr3	8.46570551716671e-08
Eif4ebp1	Pigp	8.46568213309583e-08
Ssr3	Tceal8	8.46529585238936e-08
Mest	Cyp2e1	8.46474898415974e-08
Ifitm1	Trim44	8.46465675437067e-08
H3f3b	Sec61g	8.46456121303079e-08
Sfpq	Dusp9	8.46439086515922e-08
Rps3	2310039L15Rik	8.46384460766501e-08
Pmm1	Spp1	8.46375523197147e-08
Dek	Usp22	8.46361765610733e-08
Etv5	Mdm4	8.46358118718494e-08
Rbpms2	H2-K1	8.46354302764995e-08
Tead2	Smarce1	8.46352872520122e-08
Tdh	Iars	8.46341781065002e-08
Col18a1	Gm13051	8.46321087318701e-08
Maged1	Gm14430	8.46308594333863e-08
Gm17644	Gm15421	8.46287823164461e-08
Eef1a1	Tmsb4x	8.46215174951589e-08
Myl6	Vamp3	8.46210803469039e-08
Tmpo	Tead2	8.46207245497403e-08
Lrrc58	Gmeb1	8.46203339661782e-08
Dek	Baz2b	8.4620306461035e-08
Rps28	Gm13157	8.46178222530244e-08
Pdia6	Flna	8.46153148261475e-08
Rps29	Hspd1	8.46134426533849e-08
Rn45s	Cbx3	8.46109729664102e-08
Ubr5	Tram1	8.46064800685068e-08
H3f3a	Ezh2	8.46061332172109e-08
2610305D13Rik	Ldha	8.4602615119612e-08
Col18a1	Dppa5a	8.45879168738608e-08
Spp1	Ubr7	8.45795821149789e-08
Meis2	2610305D13Rik	8.45789046550411e-08
Tuba1c	Vdac1	8.45785960602469e-08
Gpx1	Mdm4	8.45780586099583e-08
Tagln2	Rala	8.45732755263214e-08
Rps21	Hnrnpl	8.45731461509768e-08
Ran	Fau	8.45730290083068e-08
Gm13826	Ppig	8.45676347100417e-08
Dynll1	Dnaja1	8.45639457483552e-08
Rps16	Cox8a	8.45577583396843e-08
Malat1	Hspb1	8.45566251831082e-08
Mir692-1	Folr1	8.45532441999881e-08
Slc7a14	Cnbp	8.4550308741653e-08
Zfp71-rs1	Srprb	8.45500908439889e-08
Nedd4	Dcbld2	8.45490673445766e-08
Uba2	Srsf10	8.45489061147896e-08
Rpl14	Rbbp7	8.45487819097007e-08
Mybl2	Gm13152	8.4546887111908e-08
Rex2	Tpm1	8.45440945753593e-08
Commd7	Bnip3l	8.45438549346735e-08
Mtf2	Lefty2	8.45421034801378e-08
Ndufb4	Gm9846	8.45418837704791e-08
Cdh1	Myeov2	8.45418386951437e-08
Rpl4	Sfpq	8.45393716038863e-08
Srsf1	Ldhb	8.45386338756604e-08
Suz12	Fdps	8.45370153899311e-08
Slx1b	Tpt1	8.45365746644642e-08
Lcmt2	Rbm3	8.45351505942249e-08
Baz1b	Flna	8.45342892295345e-08
Hdlbp	Cetn2	8.45300248011471e-08
Myl6	Mapre2	8.45292763177762e-08
Rif1	Cbx3	8.45283445873066e-08
Dag1	Fabp3	8.45254987275743e-08
Serpinh1	Ilk	8.45238096107409e-08
Whsc1	Ddb1	8.45221348186703e-08
Rpl31-ps12	Ptplad1	8.45197771721787e-08
Gm10653	Top1	8.45172950800974e-08
Gm6654	Hmgn2	8.45170596028202e-08
Anp32e	Tceal8	8.45155369876201e-08
Esrrb	Eef1a1	8.45154971477137e-08
Gm17821	Zfp42	8.45122358967627e-08
Rps15a-ps4	Morc1	8.45109814704029e-08
Rplp2	Tceb1	8.45076538586097e-08
Rpl14	Meis2	8.45057240994691e-08
Ube2l3	Eif4enif1	8.45022222491656e-08
Nasp	Ngfrap1	8.44964957403855e-08
Psma4	Zfp936	8.44941350060674e-08
Gm5148	Hnrnpa1	8.4488604445892e-08
Slc25a13	Fn1	8.44863255849652e-08
Ptchd1	Eef1a1	8.44858530152525e-08
Pcbp1	Snrpe	8.44851754237005e-08
Whsc1	Zmym2	8.44850438758087e-08
Dbi	Kank2	8.44824693177766e-08
Rps15	Lrpap1	8.44761768317697e-08
Gdf3	Calr	8.44753475818913e-08
Rpl37a	Rpl27	8.44731530448924e-08
Nedd4	Cstb	8.44718068307877e-08
Tuba1a	Spp1	8.44710493712232e-08
Ldha	Gm9846	8.44680810161897e-08
Eif4ebp1	Cox8a	8.44666802243054e-08
Sparc	0610010B08Rik	8.44651950120954e-08
Lap3	Sfrp5	8.44650799876542e-08
Efcc1	Rrbp1	8.44633753728232e-08
Gm6548	Sparc	8.44625437460904e-08
Prrc1	Dpysl2	8.44625356184928e-08
Ywhaq	Efcc1	8.4462409122508e-08
Cnbp	Acsl4	8.44606477462361e-08
Myh10	Hspb1	8.44554053753944e-08
2610305D13Rik	Acta2	8.44548317736953e-08
Rpl34-ps1	Hn1	8.4453929025357e-08
Gm13242	Rps7	8.44538346999002e-08
Calm2	Inpp5d	8.4453505656328e-08
Rbbp7	Slc39a7	8.44481641982239e-08
Gm13212	Ttn	8.44477676278801e-08
Rpl37a	Gm12191	8.4446734336649e-08
Sparc	Grsf1	8.4445610739935e-08
Nedd8	Esrrb	8.4442542189254e-08
Rps27	Rif1	8.44419478151217e-08
Gm10653	Rps5	8.44405736404121e-08
Ogdh	Lgals1	8.44401822460275e-08
Rps26	Mkrn1	8.4438073603307e-08
Hnrnpc	Tmem206	8.44358434704964e-08
Rbpms2	Gm15772	8.44338614961945e-08
Ssb	Sars	8.44316289658154e-08
Slx1b	Cdc42	8.44307525884804e-08
Myl12a	Prelid1	8.44302511185917e-08
Gm20767	Eif4a3	8.44293952794981e-08
Gpx1	Zcchc11	8.44288931585325e-08
Dcdc2c	Gm13152	8.44286180396561e-08
Meis2	Dhrs3	8.44277998408138e-08
Gnas	Calm1	8.44277732612299e-08
Rps3	Bbx	8.44276107818884e-08
Gm13251	Tmem167	8.44263237913248e-08
Ube2l6	Ckb	8.44232542871175e-08
Baz2a	Manf	8.4422893060077e-08
Tuba1b	Actg1	8.44195555171211e-08
Tmem69	Rpl23a	8.44193311908899e-08
Zfp935	Tspan3	8.44187031126331e-08
Nars	Srsf10	8.44117102419626e-08
Brd8	Copg2	8.44105476441272e-08
Gm17644	Hsp90aa1	8.44096034971447e-08
Ldha	Mdm4	8.44088633379327e-08
Tpt1	Dnaja1	8.44085930618989e-08
Kcnq1ot1	Ivns1abp	8.44084223280054e-08
Gpc3	Meis2	8.4404135214307e-08
Rpl23a	Pigp	8.4403779470646e-08
Gm14322	Bex2	8.44035314729656e-08
Ldha	Gabarapl2	8.44011285293619e-08
Rpl27	Gm3002	8.43974454191678e-08
Tpd52	Ckap4	8.43946925468265e-08
Gm12191	Klhl22	8.43919170493152e-08
Bcas2	Acaca	8.43910866737047e-08
Gm9846	Phax	8.43890231184712e-08
Fut8	Ext1	8.438400821874e-08
H3f3a	Tmsb4x	8.4379710160362e-08
Ubxn2a	Ctsa	8.43785328426972e-08
Tet1	Ckb	8.43779297159685e-08
Gm7102	Rpl10a	8.43775902901364e-08
Gmeb1	Hnrnpa0	8.43762600592104e-08
Slc25a13	Atp6v1d	8.43758533137133e-08
Car2	Rps26	8.43752576932783e-08
Rbbp7	Cul1	8.43719577455252e-08
Ctsl	Pfkp	8.43716790697e-08
H3f3b	Hspa5	8.43716551208712e-08
Pdcd5	Srp14	8.43696127675976e-08
Srsf1	Sfrp1	8.4366494229875e-08
Ivns1abp	Ptov1	8.43543131138725e-08
Kat6b	Tpm1	8.43520874557376e-08
Rps28	Gm13247	8.43479978754568e-08
Ube2l6	Mylpf	8.43455566449052e-08
Pdgfa	Rab6a	8.43412092813527e-08
Cxcr2	Peg3	8.43412078167017e-08
Asns	Gm13139	8.43411771226531e-08
Gm5860	Pdcd5	8.43398509915054e-08
Cdkn1c	Cnbp	8.43383593758328e-08
Cox8a	Ccnd2	8.43379903855549e-08
Rps23	Dynll1	8.43377287993367e-08
Cmah	Rps2	8.43342568780607e-08
Ranbp1	Arf3	8.43335646635653e-08
Myl6	Nfatc2ip	8.43332347605852e-08
Tmem167	Gtf2i	8.43327452363649e-08
Rpl36	Tmbim6	8.43316174646825e-08
Lap3	Cyp26a1	8.43305834422693e-08
Gm10653	Arf1	8.43286781064073e-08
Ssr3	Alpl	8.43281972211338e-08
Eif4g2	Gm13242	8.4325180004456e-08
Rif1	Rps19	8.43227263121584e-08
Tceb1	Sfr1	8.43225774230361e-08
Pbld1	Crabp2	8.43202236309296e-08
Top1	Ccdc36	8.43198074736528e-08
Gnai3	Gm5595	8.43187944695834e-08
Exosc2	Dclre1c	8.43178937469683e-08
Rpl13	Cmah	8.43156671005119e-08
Calm2	Gosr2	8.43147865365293e-08
Rorb	A130077B15Rik	8.43135584010196e-08
Dqx1	Khdrbs1	8.43130352004575e-08
Rps15a-ps6	Larp7	8.43126010405977e-08
Rps27	Gm6402	8.43088138247399e-08
Gmeb1	Ttf1	8.4308226358779e-08
Gm7102	C77370	8.43065942376271e-08
Esrrb	Ran	8.43032495951331e-08
Rif1	Kat6b	8.43022243422559e-08
2500004C02Rik	Spp1	8.42978538244492e-08
Tmem69	Arf1	8.42970053203371e-08
Ddx3x	Npc2	8.42960609209725e-08
Hmgn2	Ywhaq	8.42904081101278e-08
Hnrnph1	Serp1	8.4290163208509e-08
Hspa5	Gabarapl2	8.42886421543412e-08
Eif5	Fblim1	8.42878867378614e-08
Myl12a	Arf1	8.42868802656281e-08
Zfp936	Glud1	8.42865248932446e-08
Ubr5	Zfp42	8.42854725987935e-08
Lama1	Sh3glb1	8.42838644490763e-08
Cox8a	Lap3	8.42838087193505e-08
Suz12	Rpl18a	8.42837042426539e-08
2310039L15Rik	Acsl4	8.42825988641471e-08
Tbx3	Eif4g2	8.42819855023243e-08
Pigp	Exosc2	8.42786777701965e-08
Myh10	Hnrnpa0	8.42784423912063e-08
Serpinh1	Ssbp3	8.42781276739226e-08
Dek	Rps15a	8.42768488917266e-08
Dhrs3	Zfp664	8.42749916619467e-08
Rbpms2	Klf9	8.42746145766252e-08
Slc7a14	Nedd4	8.42728338910742e-08
2610305D13Rik	Phlda1	8.42714351225825e-08
Hmgb2	Zfp600	8.42694787243867e-08
Acta2	Gm5860	8.42681431675635e-08
Fbxo15	Ubqln2	8.42676100062547e-08
Vimp	Gm13251	8.42661966239372e-08
Tdh	Sod2	8.42656516204685e-08
Calm1	Myh10	8.42654952474331e-08
Gm9846	Cdh2	8.42630500221836e-08
Nmrk1	Clptm1l	8.42623880190109e-08
Hnrnpa2b1	Hsph1	8.4260564979604e-08
Stmn2	Ywhaz	8.42576960322786e-08
Dek	Smarce1	8.42556975691894e-08
Myl6	Pmm1	8.42555364744047e-08
Ssr3	Mt1	8.42552293563704e-08
Efcc1	Asns	8.42537823921069e-08
Sc4mol	Acsl4	8.42516843957273e-08
Dynll1	Ostf1	8.42512422737015e-08
Folr1	Morc1	8.42499328057157e-08
Rnf187	Cdc16	8.42487888222593e-08
Trh	Fdps	8.42485377988714e-08
Sec61g	Dcdc2c	8.42485233749615e-08
Hnrnpu	Folr1	8.42455992000464e-08
Rbpms2	Psat1	8.42426665612551e-08
Scd1	Ccdc36	8.4241097903597e-08
Gm5643	Eif4enif1	8.42394416552074e-08
Ddost	Smarce1	8.42370221832448e-08
Gm20767	Fabp3	8.42369610350922e-08
Folr1	Gosr2	8.42339061249437e-08
Srsf10	Msh2	8.42338513901738e-08
Efcc1	Shmt2	8.42316851370194e-08
Gm10324	Lsr	8.42315404313305e-08
Echdc2	Zfp664	8.42302312800348e-08
Mir692-1	Gm14322	8.42295044366232e-08
Ttf1	Rps27	8.42255335326232e-08
Lcmt2	Baz2b	8.42175835495774e-08
Eef1a1	Dppa5a	8.42076780934656e-08
Gm4944	Zfp704	8.42063195422197e-08
Gm17821	Acaca	8.42057216047381e-08
Mybl2	Tpt1	8.4203460503964e-08
Snrpg	AI314180	8.42019345594698e-08
Mybl2	Lsm6	8.41992266907509e-08
Prtg	Zfp664	8.41977788744667e-08
Pdia6	Fn1	8.41964152440543e-08
Rps23	Timm22	8.419398305331e-08
Gm5506	Kcnq1ot1	8.41921950833991e-08
Calm1	Ptplad1	8.41911636744149e-08
Rps3	Manf	8.41905682745005e-08
Sfpq	Cars	8.41896512988159e-08
Lcmt2	Ckb	8.41889641461042e-08
Nmrk1	Prdx4	8.41888582371852e-08
Mtf2	Hmgcs1	8.41875073702137e-08
A130077B15Rik	Spp1	8.41871780969694e-08
Cnbp	Hoxb2	8.41870416461192e-08
Gm6654	Ubxn2a	8.41869584398959e-08
Nmrk1	Hexb	8.4184656875357e-08
Gm5643	1700030L20Rik	8.41838001144396e-08
Gm17644	Pdcd5	8.41828079660332e-08
Hnrnpu	Rap1b	8.41810654841375e-08
Sod2	Bcat1	8.41798904565296e-08
Brd8	Rpl37	8.41787653260816e-08
Marcksl1	Tmem167	8.41777149303083e-08
Uba2	Arf3	8.41761114239778e-08
Dcdc2c	Tmem167	8.41721036213887e-08
Meis2	Zmiz1	8.41711382722788e-08
Bex2	Chchd1	8.41672512509961e-08
Gm7102	Hmgn2	8.41670268835702e-08
Kpna2	Mettl9	8.41669312071236e-08
Als2	Tmpo	8.41666010925024e-08
Dynll1	Hnrnpc	8.41644131238116e-08
Pfkp	Rnf187	8.4162922507951e-08
Gm6525	Cdc42se2	8.41618613193924e-08
Ogdh	Ptma	8.41590940620081e-08
Klf9	Hspa5	8.41584553917206e-08
Mest	Serpinh1	8.41584072351534e-08
Rps7	Smc2	8.41579413723191e-08
Tfcp2l1	BC018473	8.41534467944295e-08
Baz2a	Hdlbp	8.41498866984079e-08
Bex1	Hnrnph1	8.41497463386898e-08
Commd7	Ftl1	8.41468096484005e-08
Gnb2l1	Gm6402	8.41463577856767e-08
Znf41-ps	Insig1	8.4145542711272e-08
Gm7102	Mllt6	8.41451029094555e-08
Eif4g2	Bnip3l	8.41428302286514e-08
Minos1	Sfrp1	8.41425851245185e-08
Ndufb4	Epha4	8.41424972988625e-08
Ski	Sod2	8.41404941654866e-08
P4hb	Lrp2	8.4139461928368e-08
Eno1	Tuba1a	8.4138019948542e-08
Zfp936	Rbm3	8.41364449043152e-08
Serpinh1	Sars	8.41336210848376e-08
Dhrs3	Ssbp3	8.41331509750749e-08
Scaf11	Lsm6	8.41316017246072e-08
H3f3a	Dcbld2	8.41297568629813e-08
Tead2	Ptov1	8.41210166657839e-08
Ssb	Hdlbp	8.41175556107206e-08
Snrpe	Prdx4	8.41153615870643e-08
Scaf11	Nars	8.41150145514419e-08
Exosc2	Bex2	8.41149602443645e-08
C330021F23Rik	Ldha	8.41132800880467e-08
Rn45s	Hnrnpa2b1	8.41122358907784e-08
Mdk	Rpl17	8.41121925491842e-08
Slc25a13	Vimp	8.41116852855088e-08
Calm3	Nanog	8.41111397174344e-08
Fdps	Sc4mol	8.41088230769834e-08
Ywhaz	Ell2	8.41082905655299e-08
Hmgn2	Mtf2	8.4107090365976e-08
Vdac1	Serpinh1	8.41069418005252e-08
Actb	Mir692-1	8.41029777724804e-08
Cox6a1	Pias2	8.41008067019922e-08
Rplp1	Fzd3	8.41006772372365e-08
Slx1b	Ube4b	8.4099347138424e-08
Trh	Wdr1	8.40977241381356e-08
Rpl34	Cnbp	8.40970782612828e-08
Rpl14	Sfr1	8.40929556655437e-08
Sc4mol	Cdc42	8.40900433500344e-08
Scaf11	Whsc1	8.40894658196991e-08
Hmgb1	Myl12a	8.40855926983184e-08
Gm13139	Dek	8.40852116400415e-08
Snrpe	C330021F23Rik	8.40845817865472e-08
2500004C02Rik	Gm5860	8.40837455908382e-08
Rps10	AU018091	8.40794188527596e-08
Rps27	Rpn1	8.40790200663155e-08
Gmeb1	F11r	8.40785230179564e-08
Tubb5	Amotl2	8.40783739622808e-08
Anp32b	Tceb1	8.40777327850032e-08
Rps4x	Lama1	8.40775925036686e-08
Psmd2	Bex1	8.40771431444356e-08
Nanog	Vamp3	8.4076812539467e-08
Rpl4	Rplp1	8.40747988256642e-08
Actg1	Rpl17	8.4074675885079e-08
Dnaja1	Upp1	8.4073804277374e-08
Nedd4	Phlda1	8.40698007184083e-08
Ttf1	Gm13154	8.40696395154059e-08
Trh	Sars	8.40680808835656e-08
Nt5dc2	Rps17	8.40669334558238e-08
Calm1	Grlf1	8.40660456065467e-08
Pbld1	Rps20	8.40627186671453e-08
Dag1	Zfp703	8.40603028943178e-08
Ndufb4	Acsl4	8.4058251209769e-08
Lama1	Gm13247	8.40578707195995e-08
Bcas2	Hnrnpa0	8.4054356814211e-08
Baz2a	Ostc	8.40521363817563e-08
Rps18	Hdlbp	8.40520888925402e-08
Gm5860	Ccdc36	8.40506465410809e-08
2610305D13Rik	Gltscr1l	8.40485876979672e-08
Sec23ip	Akap9	8.40464012756332e-08
Zfp935	Ckap4	8.40450059092307e-08
Gnas	Ephx2	8.40423569699891e-08
Zfp960	Ptov1	8.40411875029608e-08
Rps17	Actg1	8.40410486206269e-08
Srsf1	Eif4enif1	8.40407891094868e-08
Folr1	Wdr1	8.40404644789227e-08
2610305D13Rik	Rps15a-ps4	8.40381531121697e-08
Gm5860	BC018473	8.40371084448524e-08
Cnbp	Echdc2	8.40348472347018e-08
Cycs	Ubqln2	8.40323268563037e-08
Rpl26	Ckb	8.40295780071387e-08
Pdia6	Smarce1	8.40264721054162e-08
Sec23ip	4930470H14Rik	8.40241466484802e-08
E030024N20Rik	Rps14	8.40232914018345e-08
Nmrk1	Dhcr24	8.40229668449153e-08
Col18a1	Bbx	8.40187998810922e-08
Rpl36	Lgals1	8.40162126138544e-08
Als2	Hspa5	8.40153172503363e-08
Rps26	Slfn5	8.40149094261668e-08
Top1	H2-K1	8.40138655093656e-08
Psmd2	Fzd3	8.40125572812638e-08
Morc1	Hoxb2	8.40085130994995e-08
Phlda1	Gm15421	8.39982359592321e-08
Gja1	Acaca	8.39953651457483e-08
Rif1	Cst3	8.39951272941727e-08
Tubb5	Rps3	8.39907002200307e-08
Rpl22l1	Timm22	8.39906673644985e-08
Gm13139	Echdc2	8.39852709629038e-08
Gm13139	Cyp51	8.39830791777214e-08
Asns	Lrrc59	8.39827771938124e-08
Brd8	Rplp1	8.39820553318581e-08
Rbpj	Spen	8.39795619693114e-08
Sfr1	Zfp97	8.39789327497592e-08
Ube2l3	Tmem206	8.39786259049224e-08
Gm14322	Ube4b	8.39784041142961e-08
Rpl26	Mettl9	8.3978393714062e-08
2500004C02Rik	Acta2	8.39736287604741e-08
Trh	Ivns1abp	8.39724419432803e-08
Gm17644	Dbi	8.39707707546029e-08
Kpna2	5730507C01Rik	8.39706316104176e-08
Snrpe	Tceb1	8.39678232584781e-08
Rps16	Rpl27	8.39674464867508e-08
Rps3	Psma4	8.39671193458113e-08
Mfsd11	Myh10	8.39669591572896e-08
Sfpq	Lrp2	8.39659755721404e-08
C330021F23Rik	Upp1	8.39653432286656e-08
Dbi	Eif1b	8.39634817017454e-08
Etv5	Hn1	8.39600309377398e-08
Txndc5	Rab6a	8.39570796057922e-08
Nasp	Pdia3	8.39552497800565e-08
Tpi1	Cyb5r1	8.39537738926852e-08
Mfsd11	Pdia3	8.39531809656751e-08
Ranbp1	Pgrmc2	8.39527013488412e-08
Lsm6	Cnbp	8.39483458582625e-08
Slx1b	Hnrnpa2b1	8.39423590309396e-08
Rpl23a	Fabp5	8.39413806417575e-08
Anp32b	Dusp9	8.39369652627353e-08
Mfsd11	Exosc2	8.39354144574192e-08
Tbx3	Rpl39	8.39291790603317e-08
Tagln2	Iars	8.39289786759076e-08
Mir692-1	Sox11	8.39243542722236e-08
Rorb	Sec61g	8.3923037461637e-08
Ptchd1	Wls	8.39212262621368e-08
Lsm6	Galk1	8.39202231989219e-08
Pabpc1	Gm12191	8.39199669342267e-08
Rpl34	Scd1	8.39160112993578e-08
Ngfrap1	Tmsb4x	8.39130256720464e-08
Rbpms2	Gm13152	8.39128693107398e-08
Scd2	Ssb	8.39127635586178e-08
Gm6654	Mt1	8.39124240683702e-08
Bcas2	Gm6548	8.39087132593605e-08
Mir692-1	Psma4	8.3902786879816e-08
Fabp3	Gm6710	8.38969116410566e-08
Lama1	Gnai3	8.38966180374372e-08
Rpl34	Ywhaz	8.38951588997374e-08
Anp32e	Phlda1	8.38949273060903e-08
Pmm1	Pfkp	8.38940007078295e-08
Rps29	Gm9846	8.38926194880345e-08
Casc4	D17Ertd648e	8.38893694071299e-08
Cox8a	Mt1	8.38892797186668e-08
Rpl3	Rpl13	8.38880045484514e-08
Gnai3	Puf60	8.38852153631022e-08
Gnas	Fbxo15	8.38840233259055e-08
Msh2	Galk1	8.38817551938479e-08
Slc2a1	Dclre1c	8.38802365354937e-08
Zfp935	Surf4	8.38772298149356e-08
Pbld1	Ogdh	8.38744388473183e-08
Gm5506	Larp7	8.3868208114567e-08
Sox2	Kdelr2	8.38666631999804e-08
Srsf1	Acaca	8.38644207085126e-08
Tbx3	Klf4	8.38637570104298e-08
Srsf10	Znf41-ps	8.38617922243392e-08
Ndufb4	Sox11	8.38606415907468e-08
Rpl12	Lsr	8.38592314181136e-08
Fth1	Eef1d	8.38584495848964e-08
Rps15a	Gnai3	8.38584164882683e-08
4930470H14Rik	Pigp	8.38562137989378e-08
Ldhb	Rps27	8.38523224760408e-08
Uba2	Baz2a	8.38477270898706e-08
Rpl14	Mt1	8.38458808288109e-08
Rps2	Hnrnph1	8.38453577050489e-08
Zfp534	H3f3b	8.38447022323049e-08
Tmed2	Gm13152	8.38442367013769e-08
Myh10	Cul1	8.38437346156348e-08
Bzw1	Kdelr2	8.3843187198842e-08
Gm10324	Pwp1	8.38428250089757e-08
Ran	Bex1	8.38398734495114e-08
Calm1	Sparc	8.38396724043604e-08
Anp32b	Gm13154	8.38349674837372e-08
Gm13139	Crabp1	8.3834592790569e-08
Slc16a1	Zfp664	8.38344638656867e-08
Uba2	Ssbp3	8.38341394448055e-08
Klf9	Ckb	8.38339944925382e-08
Rpl34	Cetn2	8.38339231717662e-08
Gm5506	Rps18	8.38289801114168e-08
Gm15645	Scd1	8.38289110713618e-08
Rps27	Vim	8.38288937564227e-08
Glud1	Tead2	8.38280016109131e-08
Hspd1	Ube4b	8.38277125457878e-08
Hsph1	Zfp664	8.38259289342164e-08
Pigp	Cycs	8.38231435837959e-08
Klf2	Rbm3	8.38124261646597e-08
Mybl2	Hypk	8.38115526226601e-08
Myl6	Bnip3l	8.38105763111453e-08
Eef1d	Clspn	8.38103905587689e-08
Nmrk1	Pwp1	8.38073862908843e-08
Hnrnpc	Smarce1	8.3804233746071e-08
C77370	Rpl9	8.38036423257528e-08
Rbbp7	Eny2	8.38006715030648e-08
Gm5643	Chchd10	8.3799978378736e-08
Ywhaq	Rps3	8.37990413349648e-08
Anp32b	Fubp1	8.37952850566983e-08
Rpl18	Lcmt2	8.37948488859759e-08
Rps2	Gnas	8.37904696191235e-08
Tmem206	Zfp703	8.37895914369784e-08
Minos1	Med13l	8.37888457447433e-08
Nanog	Rap1b	8.37873354526011e-08
Cox6a1	Cdc16	8.37866255749583e-08
Hmgb1	Gm13251	8.37864944767786e-08
Mest	Edem1	8.37856255545714e-08
2500004C02Rik	Mettl9	8.37854875108463e-08
Anp32b	Itpa	8.37849931887202e-08
P4hb	Bbx	8.3781804520811e-08
Uba2	2810417H13Rik	8.37814725480408e-08
Eif4ebp1	Stra8	8.37793022835329e-08
Mpv17l	Puf60	8.37766990281328e-08
Mylpf	Als2	8.37758136800935e-08
Fblim1	Gnai3	8.37754450800509e-08
Hnrnpu	Tceal8	8.37751014195641e-08
Ywhaz	Sox2	8.37750420053847e-08
Hnrnpa0	Puf60	8.37746598635092e-08
Cxcr2	Rps16	8.37696591093759e-08
Srsf1	Fabp5	8.37690817019614e-08
Fam25c	Hmgb1-rs17	8.37687652669291e-08
Calm1	Dsg2	8.37653225978985e-08
Gnas	Cox8a	8.37649652413957e-08
Col18a1	Ept1	8.37646557564788e-08
Ski	Zfp42	8.37608660489279e-08
Dcdc2c	Gm6710	8.37545583836334e-08
Phip	Zfp664	8.37544170393064e-08
Wbp5	Slc39a6	8.37522758122582e-08
Gm14322	Zmym2	8.37514756755289e-08
Rpl13	Hnrnpa1	8.37500772050506e-08
Mest	Lamb1	8.37483717448644e-08
Ppp1r16b	Ube2l3	8.37459388529608e-08
Kcnq1ot1	Stra8	8.37414497168604e-08
Tmem69	Stmn2	8.37375952238141e-08
Gm13139	Ssb	8.37369396394198e-08
Fdps	Grlf1	8.37312964485041e-08
Eif2s2	Rps15	8.37311913150665e-08
Ldha	Kpna2	8.37295596203229e-08
Srsf1	Zfp960	8.37288822813158e-08
Tdh	Kif23	8.37285736645699e-08
Tpd52	Gm5860	8.37264074578161e-08
Myh10	Tuba1c	8.37222434281526e-08
Anp32e	Zmiz1	8.37220146837949e-08
Stmn2	Lima1	8.37218164920119e-08
Gm13251	Col4a1	8.3721747037373e-08
Chchd10	Zfp781	8.37155501986374e-08
Hnrnpl	Cad	8.37154909267827e-08
Myl12a	Gja1	8.37135512154718e-08
Eif4enif1	Slc39a7	8.37125177239455e-08
Lgals1	Morc1	8.37116746945593e-08
Nedd4	Pbx1	8.37065547716587e-08
Nanog	Sod2	8.37057344367721e-08
Gm6654	Rpl37a	8.37052636274615e-08
Snrpg	Zfp936	8.37050491127158e-08
Fabp3	Whsc1	8.3703370141384e-08
Rps18	Ddx3x	8.37027030699486e-08
Ssr3	Acta2	8.36978673162193e-08
Myh10	Top2b	8.36976802115944e-08
Chchd10	Gm20362	8.36914599910043e-08
Myh10	Bbx	8.36857578676259e-08
Gm13051	Alpl	8.36824596857557e-08
Hnrnpl	5730507C01Rik	8.36811770587769e-08
Klf4	Rif1	8.36809574198059e-08
Dhrs3	Uba2	8.36805497924206e-08
Hnrnpu	Zfp534	8.36768129581208e-08
Rps23	Pigp	8.36745188610522e-08
Ssr3	Clspn	8.36722464466367e-08
Ftl1	Fut8	8.36655726852155e-08
Rpl31-ps12	Tram1	8.36653163741631e-08
P4hb	Phlda1	8.36642630487589e-08
Hspb1	Cyp26a1	8.36637902672733e-08
Asns	Rpl34	8.36606854806547e-08
Ctsl	Hspb1	8.3659158060067e-08
Rps15a	Cstb	8.3654954724007e-08
Rpl23a	Slc2a1	8.36545635519983e-08
Eif4g2	Prdx4	8.36542416070356e-08
Cobl	Mkrn1	8.36536218606645e-08
Gm4944	Gm14391	8.36504913301625e-08
Slc7a3	Smarce1	8.3649171692764e-08
Lamb1	Hspb1	8.36491163743973e-08
Rps15	Asns	8.36484736764839e-08
Ddb1	Tceb1	8.36474681381502e-08
Srsf10	Eif4a3	8.36455274164696e-08
Cox8a	Med13l	8.3640757130343e-08
Tceb1	Gm9846	8.36401827673977e-08
Hmgb1	Peg3	8.36391511818289e-08
Usp9x	Rpl26	8.36386057444822e-08
Ranbp1	Zfp704	8.36345265247938e-08
Wbp5	Calm1	8.3632546891767e-08
Tfcp2l1	Hypk	8.36312080461367e-08
Fbxo15	Sars	8.36276934103222e-08
Top1	Stk38	8.36254527899714e-08
Sod2	Zcchc11	8.36239002468777e-08
Hmgb1	Snrpg	8.36234651189741e-08
Hnrnpab	Hmgb1	8.36230840481323e-08
Anp32e	1500012F01Rik	8.36224111911792e-08
Myl12a	Stmn2	8.36202155202056e-08
Asns	A130077B15Rik	8.36192646722098e-08
Dclre1c	Fut8	8.3617422641681e-08
Actg1	2610305D13Rik	8.36111885582441e-08
Minos1	Chd4	8.36095261584692e-08
Chchd10	Dab2	8.36061903516375e-08
Bzw1	Clptm1l	8.36056203444333e-08
Gna13	Gm14430	8.36029552021445e-08
Hdlbp	Fubp1	8.36024341594306e-08
Wbp5	Fabp3	8.36011187716567e-08
Rps15a	Gm9846	8.35998417495404e-08
Rpl23a	Hnrnpc	8.35994645362116e-08
Rps15a	Calm1	8.35994398280847e-08
Hmgcs1	Wdr1	8.35988689914428e-08
Hmgn1	Inpp5d	8.35922026575888e-08
Morc1	Eif5	8.35907367978265e-08
2610305D13Rik	Rps16	8.35906528202122e-08
Ssb	Acta2	8.35896623159928e-08
Meis2	Dpysl2	8.35882112050304e-08
Asns	Gm14391	8.35855369239763e-08
Dynll1	Acta2	8.35825532940365e-08
Klf9	Slc25a13	8.3582508347679e-08
Kpna2	Pwp1	8.35821286987333e-08
Rn45s	Morf4l2	8.35812142211513e-08
Copg2	Rap1b	8.35811549851939e-08
Rpl6	Bcas2	8.35785869181015e-08
Dek	Rps15a-ps4	8.35752656991283e-08
Gm3002	Dusp9	8.35749790479773e-08
Rif1	Gpx3	8.35746068980499e-08
Gm6402	Sash1	8.35745336005798e-08
Cdkn1c	Eny2	8.35699882119768e-08
Gm5860	Acsl4	8.3565156213973e-08
Rorb	Sec23ip	8.35645054195285e-08
A630089N07Rik	Gm5148	8.35639490893605e-08
Chchd1	Sod2	8.35630830100797e-08
Tars	Sod2	8.35623986520828e-08
Rpl12	Zfp664	8.35618390004229e-08
Nedd4	Aff1	8.35580307742345e-08
Mest	Sgk1	8.35574073404914e-08
Gm15772	Rbpms2	8.35562922956073e-08
Rpl34	Hnrnpa1	8.3554856509164e-08
Dqx1	Sod2	8.35537228166509e-08
Ywhaz	Eif4a3	8.35518229270476e-08
Tmem69	Ube2l3	8.35504040917917e-08
H3f3a	Npc2	8.35493134412315e-08
Nlrp1a	Gpx3	8.35474729747161e-08
Kat6b	Trh	8.35453946493703e-08
Bex1	Cyp26a1	8.35438386174808e-08
Dnaja1	Gm6710	8.35413094996791e-08
Cox8a	Pcbp1	8.35403594562843e-08
Rps15a	Hnrnpu	8.35393895960942e-08
Fdps	Arf1	8.35381012113942e-08
Hnrnph1	Ccdc36	8.35345401614457e-08
Mest	Gnb2l1	8.35339500674226e-08
Hsp90aa1	Sec23ip	8.3533863360824e-08
Hnrnph1	Grlf1	8.35336380260426e-08
Gpc3	Whsc1	8.35325385673049e-08
Fth1	Nfu1	8.35289048898584e-08
Baz1b	Khdrbs1	8.35268955297936e-08
Vim	Baz2b	8.35232067677556e-08
Rpl18a	Slx1b	8.35169516044607e-08
Hnrnpa1	Gm15421	8.35146223712474e-08
Myl6	Pfkp	8.35133652451772e-08
Tmem69	Tmem206	8.35130266665878e-08
Slc7a3	Clptm1l	8.35101289033526e-08
Dnaja1	Srprb	8.35099887317457e-08
Baz1b	Fam98b	8.35093324869323e-08
Rps20	Ptchd1	8.35059216652756e-08
Fn1	Gm10324	8.35045104914202e-08
Nedd4	Ept1	8.35025838899617e-08
Gm13251	Gm14322	8.34997478226415e-08
Gm7102	Calm2	8.34995215770028e-08
Rpl22l1	Mdm4	8.34995075757773e-08
Top1	Psat1	8.34929973341837e-08
Lap3	Gm20362	8.34885456969758e-08
Kcnq1ot1	2410006H16Rik	8.34841997418773e-08
Mllt6	Gm4724	8.34810671965118e-08
Tmem167	Ngfrap1	8.34794749026126e-08
Ifitm1	Bzw1	8.34767687536336e-08
Hspa5	Ngfrap1	8.34765881459866e-08
Anp32e	Ckb	8.34761119858692e-08
Trh	Atp6v1d	8.34742156849489e-08
Efcc1	Zmiz1	8.34731713057902e-08
Mpv17l	Mapk14	8.34721383506065e-08
Asns	Nr6a1	8.34717177873771e-08
Cxcr2	Ube2l3	8.34712715788376e-08
Rorb	Rpl37a	8.34684903601278e-08
Plod2	Minos1	8.34638979018903e-08
Gm5643	Khdrbs1	8.34605873979e-08
Gm13212	Hspa5	8.34582662310592e-08
Pabpc1	Slc7a3	8.34578257269229e-08
2500004C02Rik	Sox2	8.34577886424699e-08
Cd24a	Rnf187	8.34576241780624e-08
Scaf11	Timm22	8.34573461689295e-08
Rpl12	Dclre1c	8.34482892590729e-08
Bex2	Arf3	8.34413335989109e-08
H3f3b	Flna	8.34408619346878e-08
Tmsb4x	Gm5860	8.3437896129024e-08
2500004C02Rik	Nlrp1a	8.34376313192963e-08
Rplp2	Cmah	8.34369665502667e-08
Cox8a	Dqx1	8.34341008288175e-08
Rps15a-ps4	Rbpms2	8.34301214019845e-08
Tceb1	Hmgn2	8.3425074754907e-08
Gm12191	Ppia	8.3425056616717e-08
Rpl37a	Gm15421	8.34240122777104e-08
Ctsl	Fblim1	8.34239810018942e-08
Zfp600	Eef1a1	8.34229900120376e-08
Tbx3	Zmiz1	8.34223692076954e-08
Cycs	Txndc5	8.34111428039519e-08
Rbpms2	Klf2	8.34036959700722e-08
Baz1b	Psat1	8.34034730844538e-08
Glud1	Gm6402	8.34016071860207e-08
Lamb1	Tmem165	8.34009540537114e-08
Rpl14	Cycs	8.33984409917997e-08
Dek	Rab6a	8.33958801457751e-08
4930470H14Rik	Hspd1	8.33955996923876e-08
Scd1	Tuba1c	8.33953942505361e-08
Mtf2	Cnbp	8.33946917995882e-08
Spen	Tcf3	8.33944383465414e-08
Sfpq	Zfp781	8.33921948942937e-08
Malat1	Tshz1	8.33907866901034e-08
Gm17821	Fblim1	8.33901466733263e-08
Ttc39b	Gm12191	8.33845140878097e-08
Trh	Gnb2l1	8.33825131897817e-08
Rps15	Rpl34-ps1	8.33794674889251e-08
Marcksl1	Sgk1	8.33792017091645e-08
Vim	Ctsa	8.33787478344238e-08
Calm1	Shmt2	8.33785812464273e-08
Rpl22l1	Shmt2	8.33702075158406e-08
Rpl39	Ephx2	8.33682342107339e-08
Usp9x	Slc25a36	8.33660654799126e-08
Actb	Cnbp	8.33646505172447e-08
Tagln2	Rbms1	8.33635893513821e-08
Efcc1	Cstb	8.33623931907052e-08
Bcas2	Dag1	8.33603129853289e-08
Cox8a	Cox6a1	8.33570769976746e-08
Tbx3	Slc39a6	8.33541588971251e-08
Ivns1abp	Wdr1	8.33524097265746e-08
Slc2a3	Lrpap1	8.33522497665425e-08
Ctsl	Mylpf	8.3351881251335e-08
Luc7l2	Cul1	8.33512701941206e-08
Gm13157	Arf1	8.33457230531826e-08
Psma4	Ppp2r4	8.33456305087737e-08
Hmgb1	Cbx3	8.33415970980266e-08
Hnrnpc	Gja1	8.33391275416424e-08
Eif4g2	Renbp	8.33368137294161e-08
Gm15421	Gm13212	8.3336694715308e-08
Gabarapl2	Sgk1	8.33365871357315e-08
Rpl31-ps12	Eno1	8.33330395678598e-08
Sparc	Slc2a3	8.33311373703148e-08
Psma7	Tmpo	8.33310854021497e-08
Eif5	Iars	8.33300106195462e-08
Fubp1	Zfp703	8.33299374763858e-08
Rorb	Peg10	8.33285945046195e-08
Rpl36a	Lrp2	8.33281164793382e-08
Echdc2	Ssbp3	8.33275285139148e-08
Ssb	Dag1	8.33250148373321e-08
2500004C02Rik	Gm13251	8.33248747248985e-08
Fbxo15	Cst3	8.33241862104286e-08
Acta2	Ctsa	8.33239765480599e-08
Sox2	Gnpda1	8.33216706641244e-08
Hnrnpa0	Tead2	8.33209282554269e-08
Fdps	Me2	8.33172625227025e-08
Glud1	Sash1	8.33170032738643e-08
Gm9846	Ttn	8.33159718005415e-08
Gm6402	Ptplad1	8.3315913808377e-08
Tagln2	Rbpms2	8.33146457789671e-08
Chchd1	Taf9	8.33109854532515e-08
Rps27a	Rps16	8.33085244558096e-08
Mybl2	Dnajc10	8.33063396036215e-08
Hspd1	Lefty2	8.33060057029473e-08
Sfr1	Ttn	8.33034908473662e-08
Dek	Lrp2	8.33029078590686e-08
Mybl2	Dqx1	8.32991065184142e-08
Ssr3	Gm20362	8.329750580685e-08
Hsp90aa1	Hnrnpu	8.3297385069623e-08
Psmd2	Zmiz1	8.3296420443051e-08
Snrpg	Nfu1	8.3294869426665e-08
Upp1	Lrrc59	8.32947705965039e-08
Mt1	Ubxn2a	8.32939727070429e-08
Bex1	Folr1	8.32937607058574e-08
A130077B15Rik	Trim44	8.32926936191215e-08
Elavl1	Gm14430	8.32888253488251e-08
Cxcr2	Rps15	8.32882602892295e-08
Rpl18a	Copg2	8.32870066886916e-08
Tdgf1	H2-K1	8.32856856743237e-08
Rps27a	Lrrc58	8.32844916107743e-08
Sfr1	Ppp2r4	8.32827832070565e-08
Gnas	Rpl3	8.32819881359575e-08
Als2	4930470H14Rik	8.32811354888038e-08
Fam25c	Uba2	8.32803364063876e-08
Gm5506	Rpl37a	8.3271074421335e-08
Slc25a13	Zmym2	8.32704013156764e-08
Rps15a	Myl12a	8.32691645853755e-08
Gnas	Tmem69	8.32680311989311e-08
Hmgb1	Psat1	8.32614274047992e-08
Rps5	Hdlbp	8.32609935036482e-08
Pbx1	Tdgf1	8.3258633258522e-08
Ptchd1	Ftl1	8.32561507983798e-08
Rps28	Gm14322	8.32539859713002e-08
Mest	Ppil4	8.32502716592344e-08
Gja1	Slc39a7	8.32497147303933e-08
Rps17	Flrt3	8.32459084232104e-08
Tmed2	Tmpo	8.32430323693035e-08
Gm6654	Emb	8.3240933706812e-08
Pmm1	Sgk1	8.32405394038531e-08
Rbm3	Zfp488	8.32383486056854e-08
Rpl12	Bex4	8.3236415457883e-08
Hmgcs1	Baz2b	8.32347399849602e-08
Nmrk1	Slc25a36	8.32344663945252e-08
Folr1	Bnip3l	8.3232724148243e-08
Rpl22l1	2410006H16Rik	8.32281762674168e-08
Cox8a	Hdlbp	8.32258770476535e-08
Rps28	Insig1	8.32255275046753e-08
Tmem69	Mdk	8.32240809384984e-08
Ssb	Sh3glb1	8.32231098517709e-08
Efcc1	Gnas	8.32158463516077e-08
Luc7l2	Usp9x	8.32151040556654e-08
Mest	Cbx3	8.32127989985956e-08
Wbp5	Gm14391	8.32127228340712e-08
Rpl14	Actg1	8.32126421089326e-08
Cox6a1	Ubr7	8.32111708529744e-08
Psma4	Zfp664	8.32101293525683e-08
Rpl23	Hnrnpa1	8.32085820847066e-08
2610305D13Rik	Ubr7	8.32052334576695e-08
Ubr5	Tceb1	8.32042464953233e-08
Sfrp1	Gpx1	8.32013189643892e-08
Nasp	Ephx2	8.31966137893508e-08
Cxcr2	Rps4x	8.31964898675556e-08
Ndufb4	Pwp1	8.31960501498828e-08
Rps15a-ps4	Tmed2	8.31915863036137e-08
Fth1	AU018091	8.31888236237716e-08
Gm17644	Ngfrap1	8.31888094088096e-08
Eif4a3	Cyp51	8.31887268467342e-08
E030024N20Rik	Rps15a-ps6	8.31831629055049e-08
Ctsl	Gm5595	8.31825486912283e-08
Gnas	Fxyd6	8.3181450211873e-08
F830016B08Rik	Vamp3	8.31806188960448e-08
Klf9	Rpl8	8.31767843126448e-08
Ddx3x	Slc39a14	8.3175606862955e-08
Ctsl	Gltscr1l	8.31743254440592e-08
Cdkn1c	Ivns1abp	8.3173939023983e-08
Ttc39b	Usp22	8.31739020612763e-08
Fut8	Gm13826	8.31737084725239e-08
C330021F23Rik	Serpinh1	8.31692038588325e-08
C330021F23Rik	Col4a2	8.31683463487039e-08
Apoe	2610305D13Rik	8.31641537779066e-08
Gm5643	Rpl37a	8.31631560436357e-08
Rpl8	Gm6548	8.31625394192503e-08
Tmed2	Sc4mol	8.31618608586791e-08
Cycs	Nars	8.31613904603563e-08
Gm15421	Ubr7	8.31577337481259e-08
Rif1	Vdac1	8.31562006937092e-08
Rbbp7	Hypk	8.31473420633983e-08
Gmeb1	2310039L15Rik	8.31417503342122e-08
Eef1a1	Lsr	8.31413041478729e-08
2500004C02Rik	D17Ertd648e	8.31404443527977e-08
Rps2	A630089N07Rik	8.31386838785483e-08
Slc16a1	2810417H13Rik	8.31377846340007e-08
Nanog	Amotl2	8.31345643503741e-08
Dek	Baz2a	8.3133082099132e-08
Bex2	Jam2	8.31322599071127e-08
Bex1	Pcmtd1	8.31321133764032e-08
Hnrnpa1	Nasp	8.3131170455896e-08
Rn45s	Esrrb	8.31279011237795e-08
Rpl12	A130077B15Rik	8.31252049849755e-08
Gja1	Gm10324	8.3124885897375e-08
Tpi1	Cbx3	8.31193421793439e-08
Sec23ip	Mfsd11	8.31170882169637e-08
Tpt1	Lsm6	8.31107060192991e-08
Baz2a	Clspn	8.31030858183707e-08
Slc39a7	Ddost	8.30965718284876e-08
Plod2	Mylpf	8.30947913066847e-08
Rpl27a	Rpl10a	8.30938316794541e-08
Hnrnpu	Hmgb1-rs17	8.30819016377046e-08
Tdgf1	Cox6a1	8.30813921211282e-08
Fn1	Zfp960	8.30808809143711e-08
Lamb1	Mest	8.30805803661447e-08
Eif4enif1	Mylpf	8.30769392384041e-08
Esrrb	Sod2	8.30733322600263e-08
Ssb	Gm14430	8.30712662255323e-08
Bzw1	Mkrn1	8.30662053407423e-08
Rpl18a	Rif1	8.30646933305085e-08
Sc4mol	Atp6v1d	8.30634842711544e-08
Rpl34	Hnrnpl	8.30622616592963e-08
Gnas	Rpl34-ps1	8.30603272873051e-08
Rps19	Dek	8.30603177143495e-08
Nars	Gm13051	8.30602172154848e-08
F830016B08Rik	Sfrp1	8.30595412165054e-08
Rpl37	Gpc3	8.30574059729839e-08
Eif4enif1	Mkrn1	8.30553568185171e-08
Rplp2	Mt2	8.30503990538357e-08
Gm13152	Cdc16	8.30500081097259e-08
Fdps	Txndc5	8.304971288029e-08
Jam2	Gm13247	8.30472967189046e-08
Elavl1	Mapk14	8.30380861711365e-08
Snrpg	Tjp1	8.30366394130655e-08
Rps15a	Mfsd11	8.30362710577527e-08
Rps23	Pbld1	8.30358759465331e-08
Rpl36a	Rps27	8.30356855943822e-08
Hmgcs1	Zmiz1	8.30355120555141e-08
Hnrnpu	Rpn1	8.30330541448679e-08
Eif5	Kdm1b	8.30321090509056e-08
Ubr5	BC018473	8.30305470597311e-08
Hmgb2	Peg10	8.30278009804797e-08
Cnbp	Rpl37a	8.30244980217604e-08
Ttf1	Rpl32	8.30240470968348e-08
Rps27a	Ppig	8.30232327256434e-08
Anp32b	Lin28a	8.30228962467351e-08
Glud1	Tceal8	8.30226837097413e-08
4930470H14Rik	Rpl35a	8.30218403428786e-08
Ckb	Gna13	8.30206568131293e-08
H3f3a	Chchd1	8.30206030649695e-08
Uba2	Clptm1l	8.30193783302774e-08
Snrpg	Cst3	8.30179207904841e-08
Rps21	Eno1	8.30177580117812e-08
Slx1b	Gm13157	8.30159463871021e-08
Gm13212	Phax	8.30158116052183e-08
Baz1b	Tmbim6	8.30151680643653e-08
Pias2	Nars	8.30144171547453e-08
Znf41-ps	Rpl32	8.3010130133471e-08
Baz1b	Cars	8.30081991603748e-08
Wbp5	Col18a1	8.30078805742668e-08
Mpv17l	Rps26	8.30044852927236e-08
F830016B08Rik	Npc2	8.29991952395129e-08
Slfn5	Cox8a	8.29975785332032e-08
Rpl37	Col4a1	8.29964802769202e-08
Slc25a13	Ifitm1	8.29895724330224e-08
Apoe	Eno1	8.29888808578257e-08
Gm6654	Mybl2	8.2987588813177e-08
Rpl4	Slc16a1	8.29845474968342e-08
Hmgb2	Zfp97	8.29840169412919e-08
Rps19	Rps23	8.29836354491355e-08
Tet1	Gm2381	8.29807681182608e-08
Hdlbp	Kdelr2	8.29803129845782e-08
Gm13157	Gnas	8.29800820065152e-08
Commd7	Gm9846	8.29786540520419e-08
Eef1d	Gm5595	8.29784446618785e-08
2500004C02Rik	Eif1b	8.29774225521715e-08
Rpl35a	Hsp90aa1	8.29742622498386e-08
Rpl39	Tmem69	8.29702245568185e-08
Mylpf	Gm17821	8.29684160436813e-08
Sec61g	Fabp3	8.29669453428229e-08
Sfpq	Dhrs3	8.29661230338535e-08
Snrpe	Cobl	8.29648656275359e-08
Eif4g2	Hspd1	8.29590345134841e-08
C77370	Mylpf	8.29582304677676e-08
Rpl22l1	Pcmtd1	8.29530765358437e-08
Rala	Hspb1	8.29502272246896e-08
Cdkn1c	Kpna2	8.29496003713563e-08
Slc7a14	Sox2	8.29492311525724e-08
Rbm3	Gna13	8.29483544354021e-08
Gm6083	Phip	8.29396207344347e-08
Gm13157	Brd8	8.29394478293726e-08
Bex2	Ssbp3	8.29376032334862e-08
Ubr5	Pfkp	8.29367307212246e-08
Rpl36a	Chd4	8.29333550477988e-08
Gm5643	Morc1	8.2931169375534e-08
Znf41-ps	Lsm6	8.29297970206505e-08
Exosc2	Ywhaq	8.292930706854e-08
Stmn2	Ube4b	8.29282739476419e-08
Ywhaz	Zfp42	8.29270197177877e-08
Snrpe	Slc2a3	8.29254193687976e-08
Rpl34	Arf3	8.29220784592686e-08
Pabpc1	Tceal8	8.29220646449092e-08
Esrrb	Msh2	8.29210135428539e-08
Rpl6	Rpl36a	8.29202416383068e-08
Ssr3	Ube2l6	8.29198055303387e-08
Sfpq	Sash1	8.29168711814702e-08
Mfsd11	AI314180	8.29162110913006e-08
Scaf11	Klf9	8.29161313778214e-08
Eif4ebp1	Rps19	8.291581015204e-08
Gm5148	Gm9846	8.29157911357622e-08
Msh2	Iars	8.29157453981348e-08
Slc7a14	Snrpe	8.29090585949663e-08
Serpinh1	Tram1	8.29060935223899e-08
Scd1	Znf41-ps	8.29057216399858e-08
Jam2	Smc2	8.29036708958097e-08
Cnbp	Larp7	8.290347529189e-08
Lap3	BC018473	8.29010614156208e-08
Col18a1	Ulk1	8.29008283180535e-08
Apoe	Cetn2	8.28998501031899e-08
Cyp2e1	Gnb2l1	8.28993747496325e-08
Eif4ebp1	Ostf1	8.28990502594957e-08
Nasp	Col18a1	8.2891693031035e-08
Marcksl1	Ccdc36	8.28906907873642e-08
Actb	Ttf1	8.288884444799e-08
Psmd2	Ttn	8.28873598179522e-08
Fubp1	Dgcr8	8.28813918563398e-08
Ngfrap1	Clspn	8.2876416231879e-08
Gnb2l1	Tmed2	8.28745638236653e-08
Scaf11	Ssr3	8.28745342997133e-08
H3f3b	Copg2	8.28744946144925e-08
Ywhaq	H3f3a	8.28733337789816e-08
Gm13139	Tmsb4x	8.28728470793646e-08
5730507C01Rik	Zmym2	8.28702022769139e-08
Cox8a	Gnai3	8.28695107537346e-08
Casc4	Rpl37a	8.28691319331481e-08
Klf9	Tceal8	8.28676256844503e-08
Sox2	Malat1	8.28668254690055e-08
Rpl10a	Sec23ip	8.28640046966222e-08
Nars	Calm3	8.28635926540272e-08
Tceb1	Fut8	8.28631334379949e-08
Rpl23a	Rps3	8.28615217444884e-08
Cox6a1	Ctsa	8.28613894135916e-08
Gm7102	Mapre2	8.28587615486599e-08
Actg1	Tuba1b	8.28558594111953e-08
Srsf10	Mybl2	8.2855501928379e-08
Xaf1	Rpl13a	8.28550855568959e-08
Meis2	0610010B08Rik	8.2853258090601e-08
Eif4enif1	Tead2	8.28527640086463e-08
Gm5506	Gm15645	8.28507029674415e-08
Asns	Meis2	8.2849431283332e-08
Gm17644	Eif2s2	8.28479666655272e-08
Gm17644	Hnrnph1	8.28464937328263e-08
Zfp600	Rps15	8.28463978497442e-08
Rbbp7	Porcn	8.284480522294e-08
Tceb1	Tmsb4x	8.28426423990022e-08
Elavl1	Smarce1	8.28372667242608e-08
Tdh	Epas1	8.28365297924446e-08
Rps20	Rbbp7	8.28326725728763e-08
Khdrbs1	Mapk14	8.28311687709005e-08
Hnrnpab	Gm13247	8.28301598246204e-08
Myl12a	Rif1	8.28264541947762e-08
Gm5860	Akap9	8.28258065299117e-08
Rpl17	Rorb	8.28256682826105e-08
Gm13826	Gnb2l1	8.2825523688354e-08
Hmgn1	Pdgfa	8.28226322108367e-08
Mest	2810417H13Rik	8.28193637640853e-08
Whsc1	Ezh2	8.28190983213895e-08
Esrrb	Dcdc2c	8.28182861976358e-08
Cxcr2	Glud1	8.28143942827802e-08
Sox2	Acat2	8.2804559163476e-08
Actg1	Pdia6	8.28027793166583e-08
Ranbp1	Tagln2	8.28010915492879e-08
Rplp2	Fabp5	8.28006944635963e-08
Rpl39	Nedd4	8.27937059722121e-08
Fbxo15	Gpx1	8.27929873806918e-08
Rpl30	Plod2	8.27905613087415e-08
A630089N07Rik	Rpl23a	8.27887726492275e-08
Tmsb4x	Pfkp	8.27864583192414e-08
Ftl1	Gnb2l1	8.27854527296494e-08
Fabp3	Krt8	8.27841051375219e-08
Nlrp1a	Ext1	8.27840415939916e-08
Dcdc2c	Ftl1	8.27813434546175e-08
Rpl35a	Cdkn1c	8.27762407224118e-08
Rpl12	Cst3	8.27757234068392e-08
Tuba1b	Slfn5	8.27755625642827e-08
Gm13139	Gtf2i	8.27719051316507e-08
Hspb1	Ppia	8.27708247293258e-08
4930470H14Rik	Chd7	8.27699945833575e-08
Rpl37a	Bcas2	8.27615467997094e-08
Rpl36a	Tmem206	8.27613099981829e-08
Ifitm1	Mkrn1	8.27600034555026e-08
Gm15772	Morf4l2	8.27549739660915e-08
Hmgcs1	Col4a2	8.2754594504234e-08
Hmgb2	Usp9x	8.27538173883812e-08
Tbx3	Pgrmc2	8.27510820722699e-08
Dynll1	Sox11	8.27500374775228e-08
Klf4	Cad	8.27494227365941e-08
Hmgn1	Ephx2	8.27464166082114e-08
Hnrnpa0	Kdelr2	8.27457719440539e-08
Rps20	Hspb1	8.27434881533e-08
Gm13157	Rps16	8.27418289910605e-08
Rps7	Kcnq1ot1	8.27410052673112e-08
Rpl18a	Tmem69	8.27407006352166e-08
Smc2	Fbxo15	8.2737685398889e-08
Tbx3	Klf2	8.27368453197592e-08
Bex2	Ube2l3	8.27362690422051e-08
Rpl34-ps1	Myl6	8.27340911268207e-08
Copg2	Top2b	8.27332763861294e-08
Brd8	Usp9x	8.27312134114324e-08
Marcksl1	Pmm1	8.27303019588038e-08
Hmgb1-rs17	Ostf1	8.2730291882063e-08
Brd8	Vdac1	8.27292320258318e-08
Dek	Crabp1	8.27264951899884e-08
Dclre1c	Sec23ip	8.27264651893936e-08
Gm6402	Morc1	8.27251271727877e-08
Lap3	Ilk	8.27225182471847e-08
Dbi	Gm14326	8.27185154366988e-08
Anp32b	Mapk14	8.27143639843404e-08
Actg1	Rps27	8.27135471210808e-08
Dnajc10	Nlrp1a	8.2711196937633e-08
Dhcr24	Fdps	8.27093491587069e-08
Hmgb2	Peg3	8.27081405362446e-08
Ywhaq	Myh10	8.27076347899579e-08
Gm17644	Ostc	8.27071974474817e-08
Rpl22l1	Msh2	8.27065085261395e-08
Ckb	Zfp42	8.27060449061512e-08
Cycs	Nedd8	8.27049738642916e-08
Cycs	Etv5	8.27038488246275e-08
Rpl13a	Dclre1c	8.27030087849422e-08
Gm6083	Tspan3	8.27028554085272e-08
Rpl39	Hoxb2	8.27028225335416e-08
Usp9x	Nfatc2ip	8.2702745404857e-08
Sox2	Spen	8.26938041161295e-08
Rpl34	Vdac1	8.2691092479804e-08
Pcbp1	Gtf2i	8.26894223608644e-08
Serpinh1	Peg10	8.26855525720459e-08
Eef1d	Chchd1	8.26855329134642e-08
Mir692-1	Col18a1	8.26827973668652e-08
Tfcp2l1	Ppp1r16b	8.26824702161038e-08
E030024N20Rik	Tmem69	8.26751763777069e-08
Pfkp	Zmym2	8.26731444837935e-08
Pmm1	Sfpq	8.26724379914899e-08
Dynll1	Hnrnph1	8.26713847103892e-08
Arf4	Fdps	8.26705787284133e-08
Cox8a	Smarce1	8.26698804021474e-08
Ddost	Tmem167	8.26690673535392e-08
Tbx3	Dpysl2	8.26672993687866e-08
Nedd4	Mest	8.26666025946739e-08
Mpv17l	Snrpe	8.26635458401476e-08
Nars	Tmpo	8.26630216656366e-08
Ogdh	Tmem206	8.26603024978177e-08
Lama1	0610010B08Rik	8.26525234520843e-08
Meis2	BC018473	8.26520914754113e-08
Tfcp2l1	Puf60	8.26492026594628e-08
Malat1	Pgrmc2	8.26475610145448e-08
Rif1	Rpl26	8.26464228387604e-08
Rps5	Hnrnpu	8.26456606399626e-08
Gm5148	Nr6a1	8.26456183295598e-08
Sc4mol	Chd4	8.26442213695267e-08
Cdh1	Ctsa	8.26437837154189e-08
Phlda1	Vdac1	8.26410878111205e-08
Rps16	Klf2	8.26396354800553e-08
Tuba1a	Igf2	8.26371191145618e-08
Asns	Shmt2	8.26346359983087e-08
Ubr5	Timm22	8.26342400671384e-08
Mir692-1	Ube4b	8.263415381053e-08
Pmm1	Vamp3	8.26338571085693e-08
Maged1	Chchd1	8.2630684427371e-08
Scaf11	F11r	8.2626147482031e-08
Serpinh1	Arf3	8.26257282095454e-08
Sfr1	Glud1	8.26250969843473e-08
Hnrnpa2b1	Rpl18	8.26248174367634e-08
Znf41-ps	Etv5	8.26239124390395e-08
Dclre1c	Prtg	8.26185496541545e-08
Gm15772	Rps29	8.2617584467645e-08
Pabpc1	Gna13	8.26156910307265e-08
Ubr5	Srprb	8.26153994519776e-08
Rpl37	Gm5506	8.26141132355521e-08
Fau	Ppp1r16b	8.2613820018472e-08
Mfsd11	Casc4	8.26133665146622e-08
Hnrnpab	Ephx2	8.26117011860945e-08
Eef1d	Anp32e	8.26112796472512e-08
Morf4l2	Nr6a1	8.26102639204199e-08
Tceb1	Prrc1	8.26089087044056e-08
Ngfrap1	Phip	8.26077857055125e-08
Gnas	Gm5506	8.26036512480457e-08
E030024N20Rik	Sfpq	8.25991175709204e-08
Ogdh	Bzw1	8.25964304958085e-08
Sparc	Echdc2	8.25945720586806e-08
Rif1	1500012F01Rik	8.25943286399679e-08
Cnbp	Prrc1	8.2592622108609e-08
Gm20767	Folr1	8.25925723095529e-08
Eif4a3	Ppig	8.25894954529269e-08
Dek	Ppig	8.25889033326614e-08
Rpl23a	Hnrnpab	8.25879098824696e-08
Eif5	Bbx	8.25860374949905e-08
Srsf1	Cdc42	8.25856816455586e-08
Rpl37a	Stra8	8.25794792865175e-08
Rpl27	Gnas	8.25779550902301e-08
Dqx1	Tead2	8.25763092586143e-08
Ssr3	Folr1	8.25758469679918e-08
Zfp935	Hnrnpc	8.25754357840108e-08
Gm13152	Tdh	8.25713733451069e-08
Gm13212	Nfu1	8.25711909906092e-08
Rpl34-ps1	Lamc1	8.25700055474873e-08
Suz12	Hnrnpc	8.25685608160892e-08
Hmgn1	Cul1	8.25674554485099e-08
Tuba1c	Tubb6	8.25619280274387e-08
Slc2a1	Rpl31	8.25604624518125e-08
Hdlbp	Spp1	8.25603385435315e-08
Gm6654	Flna	8.25600979530791e-08
Nmrk1	Gm10653	8.25515224819823e-08
Gpc3	Wbp5	8.25444115687205e-08
Lsm6	Grlf1	8.25412953473294e-08
Gm5643	Klf9	8.25310006254663e-08
Cox6a1	Ranbp1	8.25295867107788e-08
Pdcd5	Mapk14	8.25283367638459e-08
5730507C01Rik	0610010B08Rik	8.25255578276884e-08
Bnip3l	Klf2	8.25198275673826e-08
Rps29	Ogdh	8.25195438640043e-08
Mtf2	Hmgn1	8.25192223901319e-08
Ywhaq	Eif2s2	8.25185682490096e-08
Anp32e	Eif4ebp1	8.25163710715986e-08
Rps28	Mapre2	8.25147074250178e-08
Ttf1	Smc2	8.25111032978874e-08
Mest	Pbld1	8.25107062232633e-08
Smc2	Ndufb4	8.25097891683242e-08
Hmgn2	Rpl39	8.25096095642217e-08
Pmm1	Fam133b	8.25085355181166e-08
Gm6654	Tdh	8.25071968591514e-08
Rpl8	Nmrk1	8.25071251740221e-08
Znf41-ps	Zfp960	8.25068353814305e-08
Eif4a3	Cbx3	8.25050173148898e-08
Rpl18a	Gm17644	8.25035498266586e-08
Top1	Fzd3	8.2501666475978e-08
Ubqln2	Gpx1	8.24985640360609e-08
Gm5860	Eif1b	8.24976224401132e-08
Mest	Hsp90aa1	8.24964420419559e-08
Hmgcs1	Pcmtd1	8.24930939610127e-08
Car2	Tbx3	8.24919588644057e-08
Luc7l2	Pdcd5	8.24876065978694e-08
Commd7	Wdr1	8.24847834071072e-08
Copg2	Tmem165	8.24843899219615e-08
Eno1	Marcksl1	8.24810052587789e-08
Tmem69	Peg10	8.2480701466982e-08
Tfcp2l1	Dgcr8	8.24802381948879e-08
Usp9x	Rps20	8.24799415915947e-08
Gm5860	Top2b	8.24792508088085e-08
Klf2	Dhcr24	8.24792215665457e-08
A630089N07Rik	Rps3	8.24790973434207e-08
Rpl9	Luc7l2	8.24778571772848e-08
Ctsl	Whsc1	8.24751041868125e-08
Hsp90aa1	Txndc5	8.24746445070033e-08
Car2	Pdia6	8.2474619296347e-08
Baz2a	Peg3	8.24738948520502e-08
Pigp	Ptprs	8.24719326084584e-08
Cbx3	Wdr1	8.24682069343942e-08
Rpl36a	Rpl3	8.24641640380135e-08
Luc7l2	Calr	8.24640731770282e-08
Hdlbp	Arf4	8.24635178014803e-08
Acat2	Pias2	8.24602162366314e-08
Gm13157	Nanog	8.2460061633777e-08
2310039L15Rik	Lcmt2	8.24581551279693e-08
Nanog	Yes1	8.24559721697101e-08
Pbld1	Ywhaz	8.24545535757679e-08
Usp9x	AU018091	8.24529278528494e-08
Rbpms2	Ezh2	8.24506908561026e-08
Rps28	Spen	8.24467024743559e-08
Prrc1	Tram1	8.24460872548663e-08
Cxcr2	Meis2	8.2443908671904e-08
Slfn5	Txndc5	8.24434569176008e-08
Ckb	Bzw2	8.24424024533991e-08
Cdk2ap1	Fam133b	8.24423253603337e-08
Chchd10	Lrrc59	8.24420796860046e-08
Pdia6	Rab6a	8.2438942251428e-08
Tubb5	Acat2	8.24383000179152e-08
Cdkn1c	Myl12a	8.24375949498781e-08
Gm5643	Me2	8.24331762541673e-08
Marcksl1	Zfp704	8.24315295910371e-08
Rps15a	Cst3	8.24308876042846e-08
Rpl34-ps1	Eif4a3	8.24269888596913e-08
Gm12191	Rnf187	8.24241344561897e-08
Prtg	Lrpap1	8.24233847846097e-08
Efcc1	Id3	8.24207138858166e-08
Tuba1b	Gmeb1	8.24178091735837e-08
H3f3b	Tceb1	8.24131879760095e-08
Rn45s	Commd7	8.24115210316816e-08
Bex4	2410006H16Rik	8.24073361892074e-08
Fdps	Kdelr2	8.24060004758056e-08
Rps7	Slc2a3	8.24058283123668e-08
P4hb	Cox6a1	8.24050366081374e-08
Zfp960	Prdx4	8.24021934737454e-08
Znf41-ps	2310039L15Rik	8.24017275920032e-08
Asns	Cth	8.23996896806533e-08
Kat6b	Gm13157	8.23995974011707e-08
Cycs	Ubxn2a	8.2396989902208e-08
Gmeb1	Zfp600	8.23870265126614e-08
Bex2	Pwp1	8.23868584550624e-08
Car2	Alpl	8.23829331968003e-08
Gm17644	Marcksl1	8.23811990212548e-08
Tmed2	Pwp1	8.23788638672269e-08
Calm2	Ell2	8.23787272940333e-08
Hmgcs1	Acat2	8.23766351636411e-08
Cdkn1c	Nedd8	8.23760074767748e-08
Tubb5	Hspb1	8.23754390968266e-08
Nanog	Basp1	8.23731002117124e-08
Sh3glb1	Tdgf1	8.23715149717496e-08
Tuba1b	Hmgb2	8.23715099612889e-08
Srsf1	F11r	8.23703337822773e-08
Rpl23a	Exosc2	8.23689547086671e-08
Ran	Sh3glb1	8.236809997034e-08
Gm13139	Lama1	8.23678613379377e-08
Tead2	Phax	8.23678424919628e-08
Calm1	Tmed2	8.23661336894062e-08
Efcc1	Psat1	8.23640205258938e-08
Lamb1	Kif23	8.23595313790088e-08
Hspa5	Rpl31-ps12	8.23588201688746e-08
Baz2a	Basp1	8.23583025913371e-08
Rps15a-ps6	Morc1	8.23545122877854e-08
Dhrs3	Rbm3	8.23522320825832e-08
Wbp5	Dbi	8.23511604303466e-08
Cyp51	Gm5595	8.235098852399e-08
Lsm6	Top2b	8.2347073890175e-08
Cox8a	Hn1	8.2345561734685e-08
Gm4944	Hsph1	8.23419420977294e-08
Zfp936	Gm14325	8.23388999842528e-08
Dag1	Timm22	8.23349310927163e-08
Fbxo15	Lap3	8.23311790865034e-08
Rps23	Ogdh	8.23311652769389e-08
Mybl2	Gm13157	8.23252768264292e-08
Rpl9	Rpl39	8.23241066434946e-08
Ckb	Gm5148	8.23228638020228e-08
Maged1	Smarce1	8.2322231336629e-08
Mpv17l	Mdk	8.23203906519633e-08
Gm17644	Rps15a-ps4	8.23182629456575e-08
Rala	Nars	8.23147981096733e-08
Zfp960	Acta2	8.23147501200767e-08
Cxcr2	Ccnd2	8.23057505827351e-08
Bcas2	Psmd2	8.23044914842327e-08
Sfr1	Ulk1	8.23042884796587e-08
F830016B08Rik	Zmiz1	8.23017610320436e-08
Minos1	Srp14	8.23005194889178e-08
Mt2	4930470H14Rik	8.23001964182957e-08
Hdlbp	Spen	8.22968922711135e-08
Med13l	Rif1	8.22934063341448e-08
Ube2l3	Gpx3	8.22916170730995e-08
Sfr1	Mars	8.22900929377843e-08
C330021F23Rik	Hmgn2	8.22877421760776e-08
Rps15	Ddost	8.22839103792942e-08
Slc2a1	Gm15772	8.22826556955835e-08
Hmgb2	Asns	8.22806030401379e-08
Slfn5	Gosr2	8.22781293553091e-08
Ldhb	Anp32b	8.22776247662389e-08
Rps16	Actb	8.22773572358752e-08
Anp32b	Eif5	8.22765355988163e-08
Eif5	Nr6a1	8.22751516054977e-08
Hnrnpu	Bbx	8.22720254895023e-08
Scaf11	Bcat1	8.22715463652794e-08
Ldhb	Ccdc36	8.22714545253677e-08
Psmd2	Cars	8.22699476109739e-08
Ddx3x	Rpn1	8.22668198164867e-08
Gnb2l1	Mir692-1	8.22635792548375e-08
Esrrb	Rpl23a	8.22625127332774e-08
Wbp5	Tpm1	8.22574711612971e-08
Anp32b	Cox6a1	8.22571959617026e-08
Rps7	Arf4	8.22569215306626e-08
Pbld1	Pcmtd1	8.22543874727602e-08
2610305D13Rik	Tram1	8.22531927315724e-08
Dclre1c	Cdh2	8.22523649258301e-08
Rps27a	Ran	8.22523004361861e-08
Rps15	Hspd1	8.22493513074479e-08
Calm1	Tpd52	8.22490222355221e-08
Zfp935	Baz2a	8.22469432054714e-08
Rps27	Minos1	8.22466566968383e-08
Scaf11	Basp1	8.22465045182447e-08
Gm9846	Gm14325	8.22422561653755e-08
Rps10	Mapre2	8.22417802876092e-08
Ppig	Cyb5r1	8.22417597426734e-08
Gm6083	Gm6654	8.22390812381852e-08
Rif1	Ezh2	8.22374906203806e-08
Mest	Ifitm1	8.22349182114615e-08
Cmah	Gm15772	8.22344495678841e-08
Hspb1	Rpl26	8.22301668776718e-08
Rps7	Gm15645	8.22274733947595e-08
Ppig	Taf9	8.22269353881376e-08
Gm10324	Gm13154	8.22259847430315e-08
Cxcr2	Car2	8.22257952622546e-08
C330021F23Rik	Mfsd11	8.22250291017616e-08
Tubb5	Mybl2	8.22244274799197e-08
Mkrn1	Cul1	8.22242102722988e-08
Spp1	Chd7	8.22225484959508e-08
Gm9846	Gm13152	8.22219798568948e-08
Serpinh1	F11r	8.22206192175601e-08
Hypk	Lsm6	8.22185222949109e-08
E030024N20Rik	Tpm1	8.22157792495395e-08
P4hb	Cdh1	8.22108240462192e-08
Gm7102	Ccnd2	8.22086740886119e-08
Sfpq	Nfu1	8.22084276887321e-08
Bex2	Chchd10	8.22057534115527e-08
Gnb2l1	Mt1	8.22040262877142e-08
Tceb1	Tdgf1	8.22034761941371e-08
Dnaja1	Als2	8.22029814567599e-08
Ogdh	Rpl4	8.22010680395638e-08
Copg2	Gm14325	8.22008729332832e-08
Rpl3	Peg10	8.22003683380003e-08
Car2	Usp22	8.21986514457612e-08
Sfpq	Pbx1	8.21944036400914e-08
Dhrs3	Mapk14	8.21942938763218e-08
Sfpq	Slc39a14	8.2192062261025e-08
Gm6402	Hnrnph1	8.2191484054579e-08
Sec61g	Tcf3	8.21896096788698e-08
Cobl	Slc39a7	8.21886548644613e-08
Gm7102	Cars	8.21883727543131e-08
Cxcr2	Tceb1	8.21876002529258e-08
A630089N07Rik	Rpl35a	8.21865849509814e-08
Med13l	Prelid1	8.21852067790561e-08
Baz2a	Wdr1	8.21822988767558e-08
Rpl9	Mybl2	8.21805782169692e-08
Rpl27a	Rps4x	8.21775767558625e-08
Trh	Dnajc10	8.21731955303993e-08
Pfkp	Flna	8.21718679175047e-08
Smc2	Chd7	8.21693107851678e-08
Gm9846	Glud1	8.21674857905131e-08
Gm15421	Pcmtd1	8.2167118868756e-08
Basp1	Ctsa	8.2166988260712e-08
Cd24a	Rala	8.21668828228558e-08
Zfp71-rs1	Ssbp3	8.21646350847108e-08
Rbbp7	Suz12	8.21622044579713e-08
Cycs	Eif2s2	8.21618891380622e-08
Ldhb	Nmrk1	8.21597764377123e-08
2310039L15Rik	Cyp51	8.21591101106166e-08
Hdlbp	Hsph1	8.21579686093962e-08
Rpl34-ps1	Slc2a3	8.21572479283752e-08
Smc2	Rab6a	8.21546356226907e-08
Ski	Srsf10	8.21538111731946e-08
A630089N07Rik	Rps28	8.21496463100414e-08
Gm6548	Ddx3x	8.21458655772228e-08
Rpl17	Rps15a-ps4	8.21454494229416e-08
Rps12	Baz2a	8.21430738231139e-08
Pmm1	Prelid1	8.21424006662465e-08
Ndufb4	Tars	8.21388602327001e-08
5730507C01Rik	Gm14322	8.21375506581271e-08
Pigp	Ssrp1	8.21312573624863e-08
Pdia6	Laptm5	8.21311280231105e-08
Ivns1abp	Srprb	8.21283988852463e-08
Baz1b	AI314180	8.21263044763134e-08
Anp32e	Cdk2ap1	8.21254652647946e-08
Rps29	Ppig	8.21245734347756e-08
Gm12191	4930470H14Rik	8.21227626623295e-08
Gm17644	Rpl31-ps12	8.21225248229514e-08
Rpl22l1	Pcbp1	8.21224756884028e-08
Ssb	Grsf1	8.21222344343837e-08
Tdh	Lsm6	8.21207228224781e-08
Ttf1	Gm15772	8.21194007534071e-08
Apoe	Morf4l2	8.21179912630364e-08
Slfn5	Gpx3	8.21178219398288e-08
Sec23ip	Rpl14	8.21168431849938e-08
Dhrs3	Gm14430	8.21155646167977e-08
Rpl27a	Id3	8.21145100680787e-08
Gm14325	Rex2	8.21084440483396e-08
Stmn2	Rps28	8.21067453768364e-08
Eif5	2610305D13Rik	8.21053260855154e-08
Ppp1r16b	Eef1d	8.21037078155894e-08
Rpl14	Lcmt2	8.20980973399724e-08
Slfn5	Chchd1	8.20980409616624e-08
Rps28	Slc7a3	8.20974553552727e-08
Eif4ebp1	Mybl2	8.20965922909676e-08
Rps7	Sec23ip	8.20917935767682e-08
Bcas2	Cd24a	8.20898942941939e-08
Lgals1	Hoxb2	8.2089724550012e-08
Rbbp7	Trh	8.20892565967901e-08
Als2	Hnrnpl	8.20882983299943e-08
Rpl36a	Lap3	8.20882394158886e-08
Scd1	Slc25a13	8.20878731823238e-08
Etv5	Pdia6	8.20861406865486e-08
Rif1	Morf4l2	8.20826082769365e-08
Spp1	Ttc39b	8.20802500407329e-08
Gja1	Klf2	8.20794041081166e-08
Gm17644	Tpm1	8.20792459998912e-08
Ranbp1	Gm6710	8.20776051702998e-08
Meis2	Chchd1	8.20749126744862e-08
Srsf1	Kpna2	8.20746945854065e-08
Tmsb4x	Lsr	8.20728124228596e-08
Gm13251	Elavl1	8.20719564283103e-08
Gm5860	Pfkp	8.20693727556357e-08
Baz1b	Ilk	8.20688028302043e-08
Mfsd11	Ube2l3	8.20626549919443e-08
2310039L15Rik	Trim44	8.20603253490105e-08
Rpl34-ps1	Gm5506	8.20597221759555e-08
Efcc1	Tmed2	8.20583041160207e-08
Gm10324	Top1	8.20495796596973e-08
Rpl35a	Smc2	8.20466300158698e-08
2310039L15Rik	Gm5148	8.20464785396216e-08
Rpl12	H3f3b	8.2045966904159e-08
2310039L15Rik	Zmym2	8.2039118787805e-08
Ywhaz	Rps15a	8.20391113885159e-08
Cbx3	Basp1	8.20353551666323e-08
Bex1	Sfrp5	8.2034651301075e-08
Bcat1	Pbld1	8.20337923978883e-08
Sfpq	Tmbim6	8.20289449725382e-08
Lcmt2	Rps15a-ps4	8.20288140586743e-08
Meis2	Morf4l2	8.20270106948013e-08
Gm13247	Rps27a	8.20256516195389e-08
Apoe	Slc39a7	8.20248899777905e-08
Esrrb	Mt2	8.20242648070195e-08
Actg1	Rps24	8.20138735377398e-08
Hnrnpc	Ssrp1	8.20138456279685e-08
Tceb1	Gabarapl2	8.20123156012389e-08
Gm10324	Med13l	8.20092421298301e-08
Nasp	Ssbp3	8.20084286416731e-08
Zfp936	Myeov2	8.20061198334818e-08
Pabpc1	Als2	8.20057279542332e-08
Bcat1	Folr1	8.20046303302791e-08
Mybl2	Srsf1	8.20038827921804e-08
Lsm6	Zmym2	8.20035314424329e-08
Sfr1	Ctsa	8.19977097049971e-08
Ywhaq	Ppia	8.1996773775719e-08
Ubr5	Ept1	8.199631735812e-08
Calm2	Tars	8.19948251424438e-08
F830016B08Rik	Slc25a13	8.19914796309612e-08
E030024N20Rik	Tmed2	8.19904682213929e-08
Gm13251	Cdc16	8.19870804824194e-08
Myl6	Arf1	8.19858873429034e-08
Scaf11	Ddb1	8.19823094580029e-08
Vdac1	Hoxb2	8.19764175707362e-08
Zfp935	Tuba1a	8.1973181883281e-08
Gm13826	Eno1	8.19715732131736e-08
Zfp71-rs1	Rab6a	8.1970645656507e-08
Prrc1	Insig1	8.19666049313599e-08
Klf4	1700030L20Rik	8.19643336000365e-08
Rps3	Zfp935	8.19643030414963e-08
Hspd1	Khdrbs1	8.19633801937002e-08
Nedd4	Gm14326	8.19602001843279e-08
Lap3	Prrc1	8.19600507533472e-08
Lcmt2	Sfr1	8.19599832484034e-08
Eno1	Rpl4	8.19596022882699e-08
A130077B15Rik	Fam133b	8.19591113597085e-08
Msh2	Surf4	8.19590482614507e-08
Slc2a1	Vimp	8.19589732203008e-08
Slc7a14	Cbx3	8.19587735416966e-08
Mt1	Ssrp1	8.19565074367018e-08
Tbx3	Fam25c	8.19548054393566e-08
Rpl17	Sfpq	8.19504235469698e-08
Fabp3	Galk1	8.19477218309547e-08
Rpl22l1	Hsph1	8.19473118234086e-08
Baz2a	Dhcr24	8.1947166833233e-08
Rpl14	Dqx1	8.19469832665998e-08
Sox2	Krt8	8.1939740142478e-08
Ifitm1	Mybl2	8.1936736450351e-08
Rpl18	Ppp2r4	8.19310508035449e-08
Hsp90aa1	Arf4	8.19310413064596e-08
Sc4mol	Chchd10	8.19305027243169e-08
C77370	Usp9x	8.19304697647677e-08
Gnas	Amotl2	8.1928923922982e-08
Copg2	Cyp51	8.1927336545397e-08
Laptm5	Rab6a	8.19262037842501e-08
A130077B15Rik	D17Ertd648e	8.19255760080906e-08
Hnrnph1	Bbx	8.1920758149077e-08
Anp32e	Kdm1b	8.1918292602088e-08
Rpl14	Dynll1	8.19171295550296e-08
Gm13139	Gm14391	8.19136691201764e-08
Gm13157	Zfp931	8.191340878284e-08
Gm13139	Dab2	8.19133283538643e-08
Scd2	Cxcr2	8.19088639668583e-08
Cxcr2	Rps23	8.19048862201912e-08
Rplp2	Whsc1	8.19047211844653e-08
Glud1	Pwp1	8.19023424284614e-08
Ddb1	Eif4enif1	8.1901885814076e-08
Rps20	Suz12	8.19017244609722e-08
Rpl14	Hnrnpab	8.19000996561638e-08
Lsm6	Ngfrap1	8.18985018338455e-08
Ski	Dbi	8.18914896689372e-08
Gm7102	Ddx3x	8.1889447590289e-08
Pdcd5	2810417H13Rik	8.18855190076586e-08
Ube4b	Acta2	8.18825071599049e-08
Dcdc2c	Rpl6	8.1881834017032e-08
Mfsd11	Eif1b	8.1880310211163e-08
Cxcr2	Hmgb1-rs17	8.18803011122541e-08
Gm17644	Kif3a	8.18755325630641e-08
Rps10	Tmem206	8.18694993972159e-08
Snrpe	Lin28a	8.18632230870472e-08
Col18a1	H2-K1	8.18627551077833e-08
Gm10653	Itpa	8.18603946732633e-08
Col18a1	Insig1	8.18581681462631e-08
Gm14322	Cdkn1c	8.18560941407754e-08
Rbpms2	Gdf3	8.18551412213391e-08
Gm12191	Gm10653	8.18540953235635e-08
Scd2	Gm13247	8.18462553820606e-08
Cnbp	Zfp936	8.18460266384004e-08
Malat1	Acat2	8.18452885673677e-08
Snrpe	Gm6654	8.18427705135296e-08
Tmem206	Tram1	8.18425401840976e-08
Cxcr2	Rpl18	8.18402703595568e-08
Ckb	Rpl36	8.18398056218411e-08
Tpi1	Fubp1	8.1839056477252e-08
Gm9846	Ckap4	8.18389977870191e-08
Rps14	Mdk	8.18368054125412e-08
Ubr5	Eif4a3	8.18356686787303e-08
Rpl30	Zfp71-rs1	8.18330057646397e-08
Rpl6	Lamc1	8.1831591242137e-08
Lsm6	Sox2	8.18295345016692e-08
Gm4944	Bex4	8.18288632126725e-08
Ldhb	Gm5643	8.18285924629131e-08
Apoe	Gm15421	8.18283352128002e-08
Nedd8	Atp6v1d	8.18283178624121e-08
Snrpe	Nfatc2ip	8.18279239010419e-08
Pcbp1	Ppil4	8.18278694494e-08
Dag1	Dgcr8	8.18268778722939e-08
Calr	Akap9	8.18263059209864e-08
Xaf1	Porcn	8.18257964160581e-08
Ssr3	Cth	8.18230745614863e-08
Ftl1	Ranbp1	8.18229129997465e-08
Cmah	Hsp90b1	8.18225826295447e-08
Gm6525	Myeov2	8.18199061861689e-08
Baz1b	Esrrb	8.18187493721253e-08
Rpl12	Porcn	8.1816910330634e-08
Apoe	Gabarapl2	8.18165788573529e-08
Tbx3	Zfp664	8.18148359378481e-08
Hnrnpa0	Eif4a3	8.18132257341156e-08
2500004C02Rik	Tmem167	8.18120171751725e-08
Slc2a1	Mfsd11	8.1809877022567e-08
Rps20	Cdkn1c	8.18082381305983e-08
Gm12191	5730507C01Rik	8.18065980418548e-08
Gm14430	Srsf1	8.18051694594407e-08
Ranbp1	Laptm5	8.18039891407621e-08
Ifitm1	Lgals1	8.17993336550995e-08
Hnrnpu	Lrrc59	8.17974880965485e-08
Rps15	Rps18	8.17896564699884e-08
Sox11	Eef1d	8.17837432749096e-08
Msh2	Rpl4	8.17800777195938e-08
Rpl39	Ptchd1	8.17788813819734e-08
Rpl4	Dqx1	8.17728291272585e-08
Tpi1	Bex2	8.17725098125087e-08
Nanog	Zfp960	8.17707880595186e-08
Eif4ebp1	Nfatc2ip	8.17703225026279e-08
Mir692-1	Alg13	8.17681568451149e-08
Rpl34	Ubr5	8.17660148166333e-08
C77370	Znf41-ps	8.17651279461692e-08
Kcnq1ot1	Lsr	8.1764474713857e-08
Nmrk1	Pfkp	8.17595414208126e-08
Pbx1	Gm4724	8.17554055532757e-08
Kpna2	Puf60	8.1752375486676e-08
Calm2	Bex4	8.17519296565877e-08
Gm13826	Hnrnpc	8.1751893473306e-08
Gm10324	Psma4	8.17514644933572e-08
Nasp	F11r	8.17488200496002e-08
Hnrnpab	Rps15a-ps4	8.17458704601538e-08
Fth1	Yes1	8.17450049225646e-08
Hspd1	Gm5506	8.17434878622014e-08
Nedd4	Nlrp1a	8.17430443619459e-08
Plod2	Arf3	8.17429566561843e-08
Rplp1	Dclre1c	8.17413274881008e-08
Zfp488	Pmm1	8.17403498238474e-08
Slfn5	Exosc2	8.17394803010269e-08
Esrrb	Rpl37	8.17389912194099e-08
Cox6a1	Zfp781	8.17350452611205e-08
Ssr3	Wbp5	8.17322859927726e-08
Tpt1	Rap1b	8.17265792229998e-08
Hnrnpa2b1	Lrpap1	8.17237186605902e-08
Gm4944	Cyb5r1	8.1723233304618e-08
Klf9	Tdh	8.17222894555658e-08
Exosc2	Arf1	8.17218875545136e-08
Slfn5	1500012F01Rik	8.17211360412784e-08
Eif4a3	Clspn	8.17152107857391e-08
Pigp	Spp1	8.17106552766113e-08
Rps27	Jam2	8.17090624425378e-08
Chchd10	Gm14391	8.17069443904126e-08
Pbld1	Fth1	8.17067322912904e-08
Slc7a14	Gm5506	8.1705150925857e-08
Upp1	Eef1d	8.17047682209994e-08
Eef1a1	Ifitm1	8.17019391492276e-08
Tuba1c	Dynll1	8.16991921680316e-08
Myl6	Shmt2	8.16971211498832e-08
Phip	Bcat1	8.16924509273909e-08
Kat6b	Cul1	8.16916186020304e-08
Pcbp1	Gm13154	8.16911555370146e-08
Rn45s	Rpl17	8.16893580552167e-08
Rbms1	Cox8a	8.16882957576408e-08
A630089N07Rik	Sec61g	8.16868646245022e-08
Hmgn1	Rpl9	8.16867030581701e-08
Rps3	Rpl8	8.16837056270825e-08
Snrpe	Rpl4	8.16830539013198e-08
Gm14430	Hmgcs1	8.16830394325275e-08
Mybl2	Acsl4	8.16825468038117e-08
Gm12191	Slc25a36	8.16793901496991e-08
Kpna2	Fasn	8.1678315883655e-08
Baz2a	Klhl22	8.16774028831063e-08
Pmm1	Sash1	8.16759222448894e-08
Pcmtd1	Ndufb2	8.16755178530168e-08
Fam25c	Bbx	8.16752287984778e-08
Slc2a1	H3f3a	8.16731919884451e-08
Slc7a14	Hnrnpa2b1	8.16727495698255e-08
Lap3	Dsg2	8.16630318971499e-08
Rps18	Gm3002	8.16620768976896e-08
Gltscr1l	Iars	8.16585262581256e-08
Eif4a3	Akap9	8.16566806811015e-08
Fth1	Mdm4	8.1656344420437e-08
Gm17644	Manf	8.16562794862478e-08
Morc1	Rpl34	8.16548238128619e-08
Gm13051	Commd7	8.16529436772371e-08
Elavl1	Nars	8.16458799272641e-08
Sec23ip	Nedd4	8.16414935670951e-08
Mt2	Ube2l3	8.1641170042856e-08
Rif1	Bex4	8.16396478779217e-08
Tubb5	Tuba1c	8.16389987261766e-08
Tfcp2l1	Fam98b	8.16385481682974e-08
Tmem69	Rpl34	8.16342630370392e-08
Rps17	Rps15	8.16335359219927e-08
Ftl1	Als2	8.16330513817468e-08
Fam25c	Slc16a1	8.16311675460895e-08
2500004C02Rik	Amotl2	8.16300483347066e-08
Hmgcs1	Pias2	8.16299549643194e-08
Gm6654	Ddx3x	8.16288759494617e-08
Psmd2	Pmm1	8.16235967330744e-08
Rps19	Flrt3	8.16227236598912e-08
Sfr1	Porcn	8.1622083161113e-08
F830016B08Rik	Asns	8.16209962327042e-08
Als2	F830016B08Rik	8.16201148110013e-08
Znf41-ps	Cox8a	8.16179968942485e-08
Lama1	Msh2	8.16155509836056e-08
Dqx1	Lin28a	8.16150943396168e-08
Rpl14	Scaf11	8.16114368958438e-08
Lamc1	Tars	8.1609962636617e-08
Tceb1	Porcn	8.16097232597966e-08
Msh2	Gm5595	8.16071338780552e-08
Tmem69	Lsr	8.1599313924997e-08
Eif5	Hypk	8.15970717216652e-08
Kpna2	Lrpap1	8.15970202295453e-08
Cst3	Mkrn1	8.15966171840991e-08
Hnrnpu	Gm13157	8.15944612660038e-08
Fam64a	Mylpf	8.15943652159051e-08
Uba2	Pmm1	8.15943176242426e-08
Cyp2e1	Cnbp	8.15920296468213e-08
Sec61g	Lefty2	8.15905370026989e-08
Cyp2e1	Bex1	8.15877429421947e-08
Bex4	Zmiz1	8.15873466573256e-08
Gm9846	Lima1	8.15861240214994e-08
Pdcd5	Serp1	8.15788969638462e-08
Rpl4	Lamc1	8.157786859595e-08
Dcdc2c	Tceb1	8.15695019290985e-08
Snrpg	Mars	8.15685187388454e-08
Rpl9	Scaf11	8.15651482418072e-08
Dcdc2c	Rpl14	8.15625594934702e-08
Lcmt2	Tubb6	8.1560406407169e-08
Rps16	Fabp3	8.15603368093355e-08
Calm1	Basp1	8.15592072516391e-08
Rex2	Lamc1	8.15582878888953e-08
Luc7l2	Lcmt2	8.15574353636943e-08
Ckb	Calm2	8.15545210258946e-08
Rps24	Rps12	8.15468069114749e-08
Znf41-ps	Spp1	8.15461033698159e-08
Scaf11	Klf4	8.15459744472616e-08
Apoe	5730507C01Rik	8.15454740617836e-08
Cycs	Tead2	8.15443119501643e-08
Snrpg	Fam133b	8.15438889702739e-08
Ndufb4	Tet1	8.15378259045509e-08
Ppp1r16b	Gm12191	8.1535178994388e-08
Snrpg	Gdf3	8.15325509690252e-08
Psma4	Ccdc36	8.15322770163604e-08
Tmem69	Smarce1	8.15299066654457e-08
Ldha	Acta2	8.1528751577073e-08
Rpl4	H2-K1	8.15281601033637e-08
Pigp	Cobl	8.15280366901643e-08
Gm5643	Upp1	8.15249426627677e-08
Rbpj	Zcchc11	8.15214311844057e-08
Rpl37	Eno1	8.15213254090799e-08
Hnrnpab	Rps3	8.1520569477159e-08
Psmd2	Bzw1	8.15201524857201e-08
Morc1	Marcksl1	8.15196836686718e-08
Usp9x	Hmgb1	8.15182108559761e-08
Rps3	Klf4	8.15161189032797e-08
Anp32b	Stmn2	8.15149623817739e-08
Tubb5	Rps15a	8.15143100051993e-08
Mylpf	Tmem167	8.1514297216101e-08
Rpl23a	Efcc1	8.15134041826874e-08
Mt2	Ywhaz	8.15068523981736e-08
Rpl22l1	Psat1	8.15065790453277e-08
Sox2	Bex4	8.15050601355544e-08
Tceb1	Ndufb4	8.15038635743515e-08
Nedd4	Ccdc36	8.15012976529591e-08
Gm14322	Prelid1	8.15002571911269e-08
Kcnq1ot1	Vimp	8.14960102828697e-08
Nasp	Dnaja1	8.14922778585149e-08
Tagln2	Dusp9	8.14917873718201e-08
Rn45s	2500004C02Rik	8.14917333617706e-08
Gm17821	Rps18	8.14875197318541e-08
C330021F23Rik	H3f3a	8.14854548205937e-08
Rpl4	Rpl35a	8.14847433113832e-08
Nanog	Cth	8.14843726142229e-08
Gnb2l1	Ywhaz	8.14807756901497e-08
Baz1b	Klf9	8.14780433917905e-08
Rps7	Hmgb1	8.14776004467616e-08
Gm5643	Pbx1	8.14763832120529e-08
Minos1	Zfp600	8.1468622246072e-08
Ttf1	Mfsd11	8.14681330588515e-08
Rpl22l1	Sox11	8.14641925466795e-08
Tmem206	Arf4	8.14623112070216e-08
Bzw1	Apoe	8.1458584907203e-08
Hspd1	Surf4	8.14555926232365e-08
Ywhaz	Epha4	8.14548677256674e-08
Car2	A630089N07Rik	8.1454406441648e-08
Cxcr2	Tubb6	8.14542761051912e-08
Jam2	Trh	8.14537450199833e-08
Actg1	Tuba1a	8.14519586833829e-08
Chchd10	Sparc	8.14517843099261e-08
Apoe	Plod2	8.14515014080482e-08
Cox6a1	Me2	8.14470591669522e-08
Mir692-1	Cad	8.14466984637684e-08
Sox11	Fabp3	8.14444419677466e-08
Esrrb	Eif1b	8.14437871466805e-08
Kpna2	Tdh	8.14412017998716e-08
Gm14326	Cad	8.14404876386556e-08
Rpl12	Tmbim6	8.14385272897862e-08
Ppig	Mettl9	8.14377057491807e-08
Tfcp2l1	Ostf1	8.14365543143079e-08
2610305D13Rik	Rpl24	8.14351150957701e-08
Hnrnpa1	Sfr1	8.14339341449363e-08
Ldhb	Fn1	8.1431696555121e-08
Ssr3	Psmd2	8.14299582303465e-08
2310039L15Rik	Stmn2	8.14273301950212e-08
Tmem69	Kcnq1ot1	8.14251001209204e-08
Mir692-1	Gabarapl2	8.14250305886117e-08
Tspan3	Ctsa	8.14232906445182e-08
4930470H14Rik	Cmah	8.1416552013381e-08
Bex2	Rex2	8.14164407309175e-08
Rbpms2	Sh3glb1	8.14161188330339e-08
Uba2	Bex4	8.14160936260813e-08
Scaf11	Mars	8.14121327687894e-08
Mtf2	Tceb1	8.14109335035024e-08
Gm9846	Myh10	8.14103634369623e-08
Rps29	Cst3	8.14095366995145e-08
Rpl12	Tuba1c	8.14074722823992e-08
Calm2	Chd4	8.1407450078574e-08
Lgals1	Ckb	8.14040814628395e-08
Efcc1	Hmgn1	8.14026117745608e-08
Myl12a	Lrp2	8.13994207541316e-08
Mt2	Flrt3	8.13982188092316e-08
Hspd1	Dcbld2	8.13972640063315e-08
Lsm6	Hnrnpl	8.139637592192e-08
Dek	Rras2	8.13938185964052e-08
Stmn2	Gm5506	8.13917571592194e-08
Tdh	Jam2	8.13874989636045e-08
Rps27	Rps15a-ps6	8.13870000139388e-08
Whsc1	Arf3	8.13861159885739e-08
Car2	Dclre1c	8.13859369434134e-08
Eif5	Alpl	8.13804466116936e-08
Actg1	Nlrp1a	8.13793961418067e-08
Eif4g2	Alg13	8.13779815821089e-08
Cyp2e1	H3f3b	8.13741628175056e-08
Rpl13a	Gm16702	8.13729848588074e-08
Tfcp2l1	Cth	8.13729691017134e-08
Rpl34	Fubp1	8.13692351821038e-08
Rps21	Rps24	8.1359373124137e-08
Bex4	Flna	8.13592532936795e-08
Ptchd1	Rpl6	8.13579084170956e-08
Fabp3	Sars	8.13560497875841e-08
Pmm1	Tspan3	8.13548758158214e-08
Calm2	Gm14325	8.13540948759697e-08
Casc4	Ogdh	8.13531964446493e-08
Nasp	Gnai3	8.13488696158273e-08
Rpl18	Peg10	8.13482701869673e-08
Gja1	Vimp	8.13471100701096e-08
Suz12	Bex2	8.13470051015862e-08
Eif5	Anp32e	8.13447152159251e-08
H3f3a	Hmgb1	8.13433867900961e-08
Trh	Hn1	8.13421607507564e-08
2610305D13Rik	Rplp2	8.13397951067555e-08
Mylpf	Slfn5	8.13385008763631e-08
Rpl39	Alpl	8.13338624363005e-08
Ngfrap1	Cdc42	8.13292161858223e-08
Tmsb4x	Prdx4	8.13278372825685e-08
Ostc	Fubp1	8.13241890876757e-08
Hdlbp	Pdcd5	8.13236423965865e-08
Hdlbp	Prelid1	8.13234940242876e-08
Gm7102	Lima1	8.13213238789096e-08
Rps14	Hspb1	8.13202632789333e-08
Usp9x	Ext1	8.13187926154274e-08
Gabarapl2	Cyb5r1	8.13184406755338e-08
Ubr5	Scaf11	8.13180677461992e-08
Ski	Glud1	8.13170623423059e-08
Gm9846	Khdrbs1	8.13146518971466e-08
Klf9	Gm20767	8.13146501135728e-08
Tmem69	Ssb	8.13112978602232e-08
Ppig	Gm13139	8.13108757245338e-08
Rbpj	Ctsl	8.13101727539897e-08
Mllt6	Rrbp1	8.13095759913632e-08
Ran	Ckb	8.1309166308353e-08
Lsm6	1700030L20Rik	8.13077989308575e-08
Fn1	Gm13251	8.13031484691211e-08
Eno1	Slfn5	8.13020431753308e-08
Mfsd11	Tpi1	8.13016014435054e-08
Ssr3	Ptplad1	8.13007373087583e-08
Scd2	Dclre1c	8.12993326713539e-08
Hspd1	Sod2	8.12991665353307e-08
F830016B08Rik	Bend4	8.12989228695562e-08
Myl12a	Khdrbs1	8.12933762534109e-08
Nlrp1a	Sfrp1	8.12809808791756e-08
Hnrnpa2b1	Eif4enif1	8.12801313544694e-08
Minos1	Basp1	8.12698283074688e-08
Hnrnpa2b1	Dppa5a	8.12657918271307e-08
Asns	Fblim1	8.12646450466216e-08
Brd8	H2-K1	8.1261742172884e-08
Ttf1	Rpl17	8.12594028088945e-08
Lap3	Zfp703	8.12587209068148e-08
Gm15645	Exosc2	8.12576091489731e-08
Rbbp7	Dhcr24	8.12563937221024e-08
Tmed2	Tceal8	8.12547172962395e-08
Tmem69	Rif1	8.12528132995038e-08
Mdk	Ddb1	8.12510665324049e-08
Sc4mol	Rbpms2	8.12502867313067e-08
Kcnq1ot1	Puf60	8.12496395792218e-08
F830016B08Rik	Gm3002	8.1245471060064e-08
Scaf11	Pmm1	8.12451919291099e-08
Rps14	Rbpj	8.12441608014056e-08
Rpl6	Rpl13a	8.12431081923023e-08
Znf41-ps	Zfp704	8.1243032832884e-08
Rpl14	Dcdc2c	8.12418773420577e-08
Tuba1c	Rps20	8.12408654933266e-08
Vim	Mettl9	8.12391848926584e-08
Cdh1	Ppp2r4	8.12390875536488e-08
Ldhb	Gm5148	8.1238913813656e-08
Hmgb1	Cd24a	8.12368281733782e-08
Myl12a	Mapre2	8.1236614720833e-08
Tfcp2l1	Ext1	8.12365451517622e-08
Rps3	Rpl27	8.12319495399455e-08
Sec23ip	Hnrnpa0	8.12314693445648e-08
Ddx3x	Bzw1	8.12264885488407e-08
Rps3	Rock2	8.12253787609699e-08
Rpl14	Rpl8	8.12241671691057e-08
Apoe	Gm13139	8.12235461759308e-08
Gm13212	Pdgfa	8.12225357877181e-08
Eif5	Dpysl2	8.1221599662173e-08
Ssb	Khdrbs1	8.12164652959459e-08
Tmed2	Fn1	8.12153101629082e-08
Vim	Slc39a14	8.12149393879211e-08
Rpl37a	Gm13826	8.12131240272406e-08
Rps15a-ps6	Fubp1	8.12111975432069e-08
Casc4	Ube4b	8.12109541606434e-08
Sfpq	Slc25a36	8.12081289574573e-08
Gm6083	Emb	8.12077304909409e-08
Rpl34-ps1	Prelid1	8.12041546845721e-08
Larp7	Gm14326	8.12036720717031e-08
Calm1	Tbx3	8.12017500774288e-08
Cyp2e1	Itm2c	8.11993951320933e-08
Tuba1a	Ccnd2	8.11949183987308e-08
Pcbp1	Scaf11	8.11924438938649e-08
Ranbp1	Stk38	8.11922104490254e-08
Gnas	Eif2s2	8.11920438608789e-08
Rps23	Tubb6	8.11913447504732e-08
Rplp2	Slc16a1	8.11899967184496e-08
Eif5	Hoxb2	8.11888570067842e-08
Gm13212	Gm20362	8.11872262568813e-08
E030024N20Rik	Sparc	8.11827451647666e-08
Nmrk1	Gja1	8.11815645655485e-08
Fth1	Gm14391	8.11783408617639e-08
Sod2	Trim44	8.11774952120577e-08
Nlrp1a	Col4a2	8.11768968128041e-08
2610305D13Rik	0610010B08Rik	8.11739092172889e-08
Gm17821	Gm3002	8.11733599486767e-08
Tpi1	Zfp936	8.11721540450438e-08
Myl6	Klf2	8.11721295258444e-08
Ppia	Gm5506	8.11720518540602e-08
Hspb1	Rpl31	8.11669679660955e-08
Mest	Crabp2	8.11666388167829e-08
Rpl31-ps12	Rps27	8.11631150941883e-08
Zfp71-rs1	Gm14322	8.11614081291771e-08
Myh10	2810417H13Rik	8.11604006567204e-08
Ogdh	Lsm6	8.11591353474466e-08
Rps20	Gm13154	8.1158613157963e-08
Tpi1	Srsf1	8.11574147980163e-08
Ogdh	Scaf11	8.11559544851874e-08
Tpi1	Sh3glb1	8.11496838880171e-08
Rpl31-ps12	Myeov2	8.1148440570185e-08
Upp1	Bzw2	8.11480913524313e-08
Rps15	Kpna2	8.1146488035864e-08
Kpna2	Tubb6	8.11454364709293e-08
Nmrk1	Kif23	8.11443817824352e-08
Fabp3	Tubb6	8.11438022975256e-08
Upp1	Ubr5	8.11429187765628e-08
Mpv17l	Gnas	8.11416579722956e-08
Ywhaz	Ostf1	8.11401676926995e-08
Gm4944	Zcchc11	8.11387790958512e-08
Ifitm1	Inpp5d	8.11380533849291e-08
Dcdc2c	Pfkp	8.11371999359656e-08
Slc7a14	Pdcd5	8.1137153728429e-08
Slc25a13	Pgrmc2	8.11369879319748e-08
Gm3002	Rbms1	8.113530763073e-08
Sc4mol	Pabpc1	8.11349784423431e-08
Rorb	Rps15a-ps6	8.11342600671219e-08
Tdh	Gnai3	8.11335053932322e-08
Dclre1c	Tubb6	8.11324336891306e-08
Tpt1	Wbp5	8.11312153521551e-08
Rps16	Gm12191	8.1130874779096e-08
Gm13157	Cul1	8.11298928153958e-08
Elavl1	Cad	8.11285306679593e-08
Rplp2	Ckap4	8.11274680037484e-08
Pmm1	Phlda1	8.11267350024277e-08
Rpl27a	Cdc16	8.11226920948854e-08
Hmgcs1	Cdc42	8.11208433273123e-08
Gnai3	Zmym2	8.11175561801832e-08
Hmgn1	Gm13212	8.11173603569151e-08
Dclre1c	Eef1a1	8.1114392301069e-08
Dbi	Fabp3	8.11139540590447e-08
Cycs	Sgk1	8.11132966121625e-08
Hsp90b1	Maged1	8.1112540623936e-08
Ranbp1	F830016B08Rik	8.1110759857919e-08
Zcchc11	Slc39a7	8.11106618281009e-08
Rpl22l1	Bbx	8.1110294888874e-08
Anp32e	Fam98b	8.11089361895559e-08
Rif1	Dhcr24	8.11050709053472e-08
Gm12191	Ctsl	8.11044337763431e-08
Rpl27	Cnbp	8.11043929604267e-08
Ddx3x	Gtf2i	8.11033848875912e-08
Snrpg	Phax	8.10993224044023e-08
Klf2	Copg2	8.10966487943516e-08
Kpna2	Cyb5r1	8.10927759619308e-08
Rps5	Rorb	8.10922682063143e-08
Hmgn2	Actg1	8.10907749574592e-08
Rpl32	A130077B15Rik	8.10901744518843e-08
Snrpe	Lap3	8.10864258242792e-08
Rpl27	P4hb	8.10848513480483e-08
Dynll1	Gna13	8.10817600500068e-08
Tpt1	Lamb1	8.10807510656476e-08
Rorb	Galk1	8.10800541968062e-08
Dag1	Nmrk1	8.10767096384375e-08
Gnas	Nfatc2ip	8.10742486333336e-08
Rex2	Ttf1	8.10718548770701e-08
Ldha	Cst3	8.10710263227181e-08
Hspb1	Tmed2	8.10691342301854e-08
Hmgb2	Sh3glb1	8.10681873687946e-08
Tmed2	Pdgfa	8.10657989214236e-08
Usp9x	Rpl37a	8.1063556218027e-08
Slc25a13	Lsr	8.10631489866622e-08
Rbbp7	Serpinh1	8.1060573335897e-08
Sec61g	Anp32e	8.10597327153894e-08
Rbpms2	Rps7	8.10559758169209e-08
Pdcd5	Tuba1c	8.10557333679381e-08
Wbp5	Peg10	8.10557278255667e-08
Pdgfa	Folr1	8.10555733464205e-08
Eef1d	Nmrk1	8.10531636267339e-08
Anp32e	Prelid1	8.10529746887273e-08
Bex2	Tjp1	8.10510661753779e-08
Rpl12	Grlf1	8.10491576478965e-08
Rps7	Rps27	8.1036407973218e-08
Cmah	Marcksl1	8.10362427582094e-08
Gm6525	Vdac1	8.10356592841893e-08
Gm10653	Eno1	8.10349976253585e-08
Upp1	Fabp5	8.10317046836966e-08
Ckb	Yes1	8.10304971580894e-08
Rn45s	Nasp	8.1028331726622e-08
Tmpo	Ppp2r4	8.10259276476825e-08
Ran	Zmym2	8.10240279931152e-08
P4hb	Ubr7	8.10225267362478e-08
Dynll1	C77370	8.10188267631978e-08
Hspa5	Eno1	8.10175764559704e-08
Stmn2	Echdc2	8.10169505664708e-08
Rpl34-ps1	Amotl2	8.10138108077455e-08
Ube2l3	Hmgb1-rs17	8.10119374489518e-08
Cdkn1c	C77370	8.10118323309512e-08
Ssr3	Kdm1b	8.10105336676477e-08
A130077B15Rik	Uba2	8.10098045613821e-08
Eif4ebp1	Lsm6	8.10092119087908e-08
Hspa5	Rpl4	8.10036775328375e-08
F830016B08Rik	Phax	8.10018450674911e-08
Hypk	Fasn	8.10011268729921e-08
Vdac1	Nr6a1	8.09998724815765e-08
Rpl37	Rbm3	8.09958796215708e-08
Serpinh1	Gm13157	8.09883846256535e-08
Phip	Tpm1	8.09877849697092e-08
Dhrs3	Ssr3	8.09867428081824e-08
Gm5860	Rras2	8.09865802497263e-08
Gm6654	Basp1	8.09863974348432e-08
Fut8	Psmd2	8.09836116928996e-08
Bcas2	Tpi1	8.09823896558703e-08
Stmn2	Lsm6	8.09806535873027e-08
Rps27a	Dclre1c	8.09801620721992e-08
Mir692-1	Zcchc11	8.09792583298344e-08
Hspb1	Surf4	8.09789669771032e-08
Gm13157	Lamc1	8.09782805123994e-08
Ifitm1	Wls	8.09778244499218e-08
Mest	Anp32b	8.09761709410576e-08
Snrpe	Rbm3	8.09755176061816e-08
Hnrnpab	Gm13154	8.09734239367869e-08
Trh	Zfp42	8.09717115169153e-08
Mdk	H3f3a	8.09714906224036e-08
Spp1	Mllt6	8.09686980109856e-08
Hnrnpu	Cd24a	8.0968008489337e-08
Dcdc2c	Eif2s2	8.09665089486193e-08
Ogdh	Cmah	8.09647186063289e-08
Ngfrap1	Psat1	8.09641873098628e-08
Sc4mol	Vamp3	8.09635278376804e-08
Ftl1	Flrt3	8.09606279748749e-08
Zfp935	Sfpq	8.09562144804026e-08
Gm14322	Tmpo	8.09557136837176e-08
Sec61g	Lama1	8.09553994398009e-08
Gm5148	Mfsd11	8.09532575313903e-08
Rpl37	Rnf187	8.09471940695645e-08
Ptma	Ldha	8.09441583322302e-08
Calm1	Bnip3l	8.09436822732478e-08
Ndufb4	Tfcp2l1	8.09422725404577e-08
A630089N07Rik	2410006H16Rik	8.09400636973238e-08
Apoe	Tpd52	8.09389910544676e-08
Rpl22l1	Ext1	8.09371285074071e-08
Myh10	Snrpe	8.09365507042332e-08
Smc2	Itpa	8.09362505801632e-08
Tmed2	Sox11	8.09353944220019e-08
Morf4l2	Wdr1	8.09352870870383e-08
Tmem206	Sox11	8.09350790088049e-08
Gm10653	Hnrnpc	8.09283700822562e-08
Lsm6	Rbms1	8.09182614314202e-08
Esrrb	Rps27	8.09181264637305e-08
Mybl2	Epas1	8.09169911712048e-08
Pabpc1	Fth1	8.09164641653059e-08
Bcas2	Hnrnpc	8.09161354952565e-08
Cmah	Ccdc36	8.09153498360599e-08
Hnrnpu	Pabpc1	8.09109303520906e-08
Bex1	D17Ertd648e	8.09105939469943e-08
Rps28	Tpi1	8.09104016679856e-08
Ndufb4	Rbpms2	8.09093298070193e-08
Pabpc1	Rpl35a	8.09080659884352e-08
Ran	Baz1b	8.09068173401394e-08
Rps14	Maged1	8.09049201615103e-08
Gm13251	Rpl14	8.09047255119769e-08
Sc4mol	Smarce1	8.09038906186499e-08
Spp1	Lefty2	8.09038424350684e-08
Cox6a1	F830016B08Rik	8.09036982018257e-08
Gm9846	Baz1b	8.09025826627037e-08
Ssb	Tspan3	8.09015853235698e-08
Dhrs3	Zfp600	8.08930381920996e-08
H3f3b	Cyp26a1	8.08930110458234e-08
Dnaja1	Flna	8.08917810471838e-08
Cul1	Zfp703	8.08917106371213e-08
Gm10324	Laptm5	8.08867342729695e-08
Ifitm1	Porcn	8.08866988982128e-08
Rpl34-ps1	Spp1	8.0884723781254e-08
Exosc2	Dcdc2c	8.08816939369548e-08
Gm13157	Rbpms2	8.08809275159975e-08
Baz1b	Lgals1	8.08799820585191e-08
Gm10324	Clptm1l	8.08791846537097e-08
Actg1	Calr	8.08722383526835e-08
Cyp2e1	Hnrnpl	8.08718777643199e-08
D17Ertd648e	Ddost	8.08690835977174e-08
Sc4mol	Ndufb2	8.08674799190367e-08
Pmm1	Gm6402	8.08667931502236e-08
Hmgn1	Basp1	8.08661048572538e-08
Rbbp7	Rps10	8.08641004622452e-08
Tfcp2l1	Sc4mol	8.08610040587752e-08
Prtg	Fam133b	8.08581969199639e-08
Gm13251	Ephx2	8.08571656687291e-08
Gmeb1	Hmgn1	8.08548813506892e-08
Eno1	Tdh	8.08537602209742e-08
Cdh1	Kdm1b	8.08489944276132e-08
Rps15a-ps4	Mest	8.0847474189184e-08
Snrpe	1500012F01Rik	8.08465871418911e-08
Pcbp1	Mettl9	8.08443106305314e-08
Apoe	Top1	8.08442474001753e-08
Rpl10a	Rplp1	8.08398223301875e-08
2310039L15Rik	2810417H13Rik	8.08386161324076e-08
Sfr1	Me2	8.08379459739827e-08
Mylpf	Tpd52	8.08356930701756e-08
Sec23ip	Gja1	8.08354506287721e-08
Mfsd11	Txndc5	8.08352322468645e-08
Gm17821	Rnf187	8.08338176272099e-08
Mest	Bex4	8.08332977615998e-08
Gm15772	Hspb1	8.08313128780921e-08
Psmd2	Zfp71-rs1	8.08288752577311e-08
Ube2l3	Zmym2	8.08281582380579e-08
Sparc	Zfp703	8.08280708029075e-08
Tbx3	Npc2	8.0826391677412e-08
Rn45s	Cyp2e1	8.0822887975982e-08
Rpl37a	Rps16	8.08206734084673e-08
Calm2	Gm6710	8.0816002906682e-08
Hdlbp	Tead2	8.08133421229615e-08
2500004C02Rik	Zcchc11	8.08127438848593e-08
Tubb6	Tdgf1	8.08095623413477e-08
Pfkp	Gm4724	8.08082559926073e-08
Cxcr2	Malat1	8.07994570903497e-08
Bex2	Mapk14	8.079681844083e-08
Rps27	Gm13242	8.07960123929254e-08
Rps27a	Ftl1	8.07959071800923e-08
5730507C01Rik	Cad	8.07935170719157e-08
Rps27	Cyp51	8.07929828201301e-08
Eif4g2	Hmgb1-rs17	8.07920918716739e-08
Commd7	Tpm1	8.07916836759643e-08
Gm17821	Rpl22l1	8.07902494346784e-08
Gm20767	Gm5595	8.07898298723264e-08
Mest	Me2	8.07888451777058e-08
Hypk	Tspan3	8.07881344568103e-08
Car2	Nanog	8.0784098518802e-08
Rps16	Rpl4	8.07839591891105e-08
Sparc	Puf60	8.07830090240396e-08
Hnrnpu	Cd38	8.07798821434768e-08
Pmm1	Zfp960	8.07790636045711e-08
Hspd1	Myl6	8.07790395812171e-08
Myl12a	Laptm5	8.07781339392871e-08
Rpl36a	Lgals1	8.0773222804324e-08
Sfr1	Ptov1	8.07721143047471e-08
Rpl22l1	Pwp1	8.07700726456482e-08
Tdgf1	Gpx1	8.07675462279639e-08
Mylpf	Cul1	8.07630757765295e-08
Rps3	Myh10	8.07620741837951e-08
2310039L15Rik	Psmd2	8.07616596187241e-08
Meis2	2500004C02Rik	8.07588093727096e-08
Lama1	Srp14	8.07566821995562e-08
Lgals1	Chchd1	8.07543912138036e-08
Cdkn1c	Cul1	8.07542476179336e-08
Rpl34	Edem1	8.07525914602029e-08
Commd7	Nmrk1	8.0751422629696e-08
Calm2	Cd38	8.07483169807253e-08
Tmed2	Tfcp2l1	8.07482808211541e-08
Cox8a	Tmem165	8.07457893221089e-08
Dclre1c	Edem1	8.07445346310773e-08
Tuba1c	Rpl36a	8.07422909944952e-08
Tuba1a	Mapre2	8.0740367667373e-08
Gm5506	Gm12191	8.07367176422477e-08
Fut8	Rps5	8.07359049486503e-08
Cnbp	Tead2	8.0734554120503e-08
Pdia6	Atp6v1d	8.07169143940792e-08
Hnrnpl	Klf4	8.07167863384692e-08
Ywhaz	Mars	8.07154907147781e-08
Slc25a13	Gabarapl2	8.07127536410396e-08
Nmrk1	Zfp781	8.07040935089749e-08
Elavl1	Ckb	8.0702354349823e-08
Pabpc1	Chd7	8.07022836744615e-08
Commd7	Rpl30	8.07014194456776e-08
Spp1	Gm17821	8.06999364808144e-08
Gm17644	Mir692-1	8.0699707307382e-08
Gm13212	Srp14	8.06972822682955e-08
Casc4	Bex2	8.06964080166296e-08
Brd8	Tubb5	8.06963392027383e-08
Rpl9	Car2	8.06923413689701e-08
Kcnq1ot1	Myeov2	8.06902680503999e-08
Marcksl1	Fut8	8.06900803013697e-08
Luc7l2	Fdps	8.06874965788248e-08
Pigp	Sfpq	8.06844820843432e-08
Hdlbp	Edem1	8.06816140645895e-08
Rpl12	Edem1	8.0679728835512e-08
Ube2l6	Slc39a7	8.06792945557196e-08
Rpl8	Sfrp5	8.06790336381563e-08
Serpinh1	Tpi1	8.06782138484564e-08
Sfpq	Baz2b	8.06781223191574e-08
Zfp600	Rps10	8.06777854590537e-08
Tpt1	Lamc1	8.06770067292152e-08
Dnaja1	Tagln2	8.06739148326858e-08
H3f3b	Snrpe	8.06736068247806e-08
Dynll1	Ndufb2	8.06704587146597e-08
Mpv17l	Rpl14	8.06697138526172e-08
Bzw2	Wdr1	8.06694349462872e-08
Rps3	Tdh	8.066503988852e-08
Dqx1	Cars	8.06637483268901e-08
Ckb	Top1	8.06635029917257e-08
Nasp	Taf9	8.06612585256523e-08
Ube2l6	Pcbp1	8.06605463662551e-08
Mt2	Ssbp3	8.06605004364772e-08
Dek	Ube2l3	8.06594682419291e-08
Sox2	Whsc1	8.06580902081238e-08
E030024N20Rik	Iars	8.06558705184564e-08
Rif1	Bbx	8.06504772780474e-08
Jam2	Sox2	8.06491171349187e-08
Fth1	Itpa	8.06483993995146e-08
Klf4	Mdm4	8.0647105798415e-08
Ssb	Taf9	8.06451071610461e-08
Dcdc2c	Fzd3	8.06446986957193e-08
Ttc39b	Ngfrap1	8.06416011901559e-08
Meis2	Ivns1abp	8.06402172831768e-08
Cyp2e1	Ifitm1	8.06369461830824e-08
Ssb	Cdh1	8.06329172689649e-08
Rif1	Bex1	8.06264780265659e-08
Dek	Mars	8.06260916674762e-08
Cycs	Amotl2	8.06256712899433e-08
Hdlbp	Gm13212	8.06244645321836e-08
Gm13826	Arf1	8.06243339395278e-08
Pdia6	Gm4724	8.06215017570226e-08
Hsp90b1	Cd24a	8.06211589267643e-08
Exosc2	Chd4	8.06197767933548e-08
Rps15a	Acta2	8.06190350251702e-08
Rpl4	Rbbp7	8.06188268644357e-08
Mtf2	Fzd3	8.0618023220576e-08
Gnb2l1	Dnaja1	8.06139202329985e-08
Ranbp1	Cul1	8.06109984514398e-08
Rps16	Gm6402	8.06100444044857e-08
Gm6654	Hsph1	8.06095822341017e-08
Rps27	Spen	8.06093230812672e-08
Peg3	Hsph1	8.06043215766565e-08
Nmrk1	Cars	8.06023138263249e-08
Rn45s	Eno1	8.05993786611703e-08
Glud1	Rpl14	8.05956806922778e-08
Vim	Sod2	8.05952315714098e-08
Hnrnpc	Maged1	8.05941205685558e-08
Rpl31	Hsp90b1	8.05936022938165e-08
Tbx3	Gm15421	8.05930208978415e-08
Ngfrap1	Nt5dc2	8.05929825269418e-08
Ttf1	Gm15645	8.05900921785462e-08
Gm10653	Nr6a1	8.05890310199065e-08
Baz2a	Fam64a	8.05884921421217e-08
Spp1	Lima1	8.05880966375963e-08
Fn1	Prelid1	8.05873425445553e-08
Rpl34	Tdh	8.05865192993031e-08
Ranbp1	Gm13212	8.05824407326056e-08
Sfpq	Klf9	8.05822981429613e-08
Cnbp	Gm13152	8.05799303788594e-08
Car2	Hsp90aa1	8.05795855666001e-08
Gm12191	Gm13157	8.05789993914878e-08
Rpl12	Rpn1	8.05783990767134e-08
Hmgcs1	Copg2	8.05763366296844e-08
Ppp1r16b	Dclre1c	8.05727796309875e-08
Rbbp7	Lsr	8.05697635505133e-08
Ndufb4	Slc39a14	8.05679597151824e-08
Cdkn1c	Ssrp1	8.05659633307848e-08
Ldhb	Hnrnpa1	8.0562623911852e-08
Dcdc2c	Pdia6	8.05602165452844e-08
Hspb1	Rpl3	8.05591849664819e-08
Eif4a3	Klhl22	8.05565499120969e-08
Pmm1	Gm13157	8.05528245793086e-08
Exosc2	Rps27	8.05518187909278e-08
Khdrbs1	Txndc5	8.05479805967227e-08
Meis2	Cstb	8.05461751624988e-08
Rpl35a	Flrt3	8.05448359537513e-08
Mest	Gata6	8.0541978302067e-08
Rpl4	Ivns1abp	8.05413505634055e-08
Cdk2ap1	Gnai3	8.05412132025973e-08
Myl6	Tceal8	8.05389682928772e-08
Sc4mol	Sfrp5	8.05376432479041e-08
Rn45s	Malat1	8.05290864662529e-08
Cxcr2	Gpc3	8.05275064752574e-08
Gm12191	Plod2	8.0527306824971e-08
Cdkn1c	Rpl14	8.05269013797056e-08
Tmem69	Me2	8.05261023647235e-08
Asns	Sfr1	8.05225298199468e-08
Kpna2	Nr6a1	8.05225210535067e-08
Myh10	Acat2	8.05182983480619e-08
F830016B08Rik	Rps15a-ps4	8.05180849650255e-08
Nedd4	Mkrn1	8.05175038885445e-08
Pdcd5	Ldhb	8.05150017829935e-08
Acat2	Srp14	8.05149958090711e-08
Ngfrap1	Pdia3	8.05114039140046e-08
Mest	Porcn	8.05109665777905e-08
Ivns1abp	Top2b	8.05109384495457e-08
Eif4ebp1	Rps29	8.05052843866089e-08
Usp9x	Gpc3	8.05051630604959e-08
Eef1d	Pfkp	8.05044636388037e-08
Rock2	Cstb	8.04970465137171e-08
Rpl37	Gm17644	8.04965300419925e-08
Ddost	Gm5860	8.04962751874211e-08
Nasp	Med13l	8.04947416289576e-08
Gm7102	Dppa5a	8.04944120293553e-08
Lsm6	Ssrp1	8.04936958855072e-08
Ssb	Tpd52	8.04868120541103e-08
Ube2l3	Gpx1	8.04860193674026e-08
Chchd10	Fubp1	8.04833180109226e-08
Rplp1	Cd24a	8.04824361515427e-08
Lamb1	Cyp26a1	8.04811731896588e-08
Bex1	Prdx4	8.04796432541359e-08
Uba2	Fabp3	8.04786763225401e-08
Mdk	Insig1	8.0475898314936e-08
Ttf1	Ppp1r16b	8.04704911794703e-08
4930470H14Rik	2310039L15Rik	8.04699978778075e-08
Fut8	Dppa5a	8.04698872162922e-08
Dcdc2c	Gna13	8.04687763779149e-08
Ddb1	Tcf3	8.04678927666519e-08
Baz2a	Gna13	8.04678463089263e-08
Ndufb4	Txndc5	8.04676890783174e-08
Lcmt2	Ddost	8.04648043755747e-08
Rps14	Myh10	8.04634595322524e-08
Lap3	Tmsb4x	8.04628855125627e-08
Znf41-ps	Ube2l6	8.04624327441068e-08
Lgals1	Mybl2	8.04622011116539e-08
Anp32b	Fth1	8.04611163840357e-08
Ddb1	Zfp97	8.04611052825089e-08
Calr	Stk38	8.04608303450923e-08
Hmgb1	Col18a1	8.04543314972e-08
Mdk	Hmgn1	8.04538783581902e-08
Hnrnpab	Tpm4	8.04537530760443e-08
Rpl24	Tmsb4x	8.04523113493355e-08
Snrpg	Clspn	8.04519631186454e-08
Uba2	Phlda1	8.04516033884894e-08
Tuba1b	Nanog	8.04505925475152e-08
Gm10653	Mapk14	8.04478276636527e-08
Gm6402	Chchd1	8.0447270560421e-08
2500004C02Rik	Manf	8.04436051560825e-08
Ldhb	Kpna2	8.04413417358991e-08
A630089N07Rik	Cdkn1c	8.04394370897271e-08
Ldha	Cdkn1c	8.04360673400105e-08
Rps28	Emb	8.04350729215868e-08
Pigp	Npc2	8.04340923161614e-08
Eif4ebp1	Porcn	8.04334875257081e-08
Trh	Zfp326	8.04329399718373e-08
Rpl12	Bbx	8.04233709380134e-08
Id3	Ndufb4	8.0423125875433e-08
Gm17821	Flna	8.0423020942694e-08
Gm13251	Rap1b	8.0422409756789e-08
Rplp1	Elavl1	8.04224031331855e-08
Ttf1	Ccnd2	8.04172390131473e-08
Rps14	Gm15421	8.04157770411018e-08
Rorb	Rpl9	8.03974357757547e-08
Bex2	Pigp	8.03968934738794e-08
Slfn5	Hmgcs1	8.03955138223899e-08
Hmgb1	Pdia6	8.03948772106979e-08
Gm13251	Ckb	8.03935898237528e-08
Nlrp1a	Tram1	8.03928113714857e-08
Dcdc2c	Dynll1	8.03923655258943e-08
Bex2	Pbx1	8.03892809464244e-08
Myl6	Taf9	8.03890518057559e-08
Rps15	Gm12191	8.03876411023061e-08
A630089N07Rik	Rpl32	8.03866675546767e-08
Dhrs3	Ldhb	8.03855197714088e-08
Morc1	2810417H13Rik	8.03836234317959e-08
Tmem206	Lrrc59	8.03829423842563e-08
C77370	Rock2	8.03827941534224e-08
Cycs	Calm2	8.03797368972386e-08
E030024N20Rik	Gm13247	8.03791311695481e-08
Rpl23a	Fabp3	8.03789959594483e-08
Lcmt2	Gm3002	8.03785382312918e-08
Tmem206	Amotl2	8.03782804961872e-08
Eef1d	Aff1	8.03775353091569e-08
Lama1	Pmm1	8.03751016653876e-08
Rpl12	Larp7	8.03749994641456e-08
Slfn5	Mkrn1	8.03741342868955e-08
Anp32b	Cdc42	8.03732335514449e-08
Hnrnpa1	Gna13	8.03730117944625e-08
Ranbp1	Ngfrap1	8.03721632810395e-08
Gm7102	Chchd1	8.03706860311321e-08
Commd7	Mfsd11	8.03675835821542e-08
Ywhaz	Gm7102	8.03664811666881e-08
Hnrnpc	Gm13154	8.03658837279883e-08
Usp9x	Gm14325	8.03621034933224e-08
Gm6654	Cdh2	8.03618706611165e-08
Gm13826	Rpl13a	8.03603159232189e-08
Trh	Sod2	8.03600722658727e-08
Bex4	Wdr1	8.0359869056267e-08
Klf9	H3f3b	8.03588693019413e-08
Actg1	Gm20767	8.0355312273053e-08
Marcksl1	Slc39a6	8.03538883103581e-08
Gm5148	Cul1	8.03536777592528e-08
Gm15645	Ddx3x	8.03526055647819e-08
Ckb	Tmem206	8.03504063883329e-08
Dhrs3	Crabp2	8.0348365681729e-08
Dek	Ptprs	8.03478661341346e-08
Jam2	Rrbp1	8.03464701797633e-08
Pigp	Slc7a3	8.03458357221983e-08
Gpx1	Uba2	8.03427675799782e-08
Bend4	Ube2l3	8.03409364930541e-08
Eif4ebp1	Myeov2	8.03401551132121e-08
Cox6a1	Sod2	8.03401244595639e-08
Bex4	Morc1	8.03390056419886e-08
Ddx3x	Baz1b	8.03383752058605e-08
Meis2	Mybl2	8.03372204769382e-08
Morc1	Ptprs	8.03356907075118e-08
Lcmt2	Baz1b	8.03343077603858e-08
Rn45s	Rpl36	8.03334693097965e-08
Acat2	Gm15421	8.03307375024979e-08
Glud1	Gosr2	8.03304683184812e-08
Hnrnpu	Dhrs3	8.03296772647641e-08
Eif4enif1	Gata6	8.03277360650475e-08
Ckb	Hnrnpa0	8.03277022990515e-08
Vim	Kat6b	8.03243398567816e-08
Mfsd11	2410006H16Rik	8.03224895905504e-08
Mtf2	Rpl9	8.03222861930425e-08
Slc7a14	Pdia6	8.03222428142206e-08
Gm13247	Anp32e	8.03215807522519e-08
Srsf1	Apoe	8.03210008732611e-08
Gm14322	Hnrnpl	8.03191512902242e-08
Fth1	Kank2	8.03187146469985e-08
Dqx1	Sh3glb1	8.03176731026601e-08
Ckb	Gm5595	8.03169354315691e-08
Mt2	Tmed2	8.03160621604874e-08
Ppp1r16b	Kcnq1ot1	8.03157300704481e-08
Rps29	Zcchc11	8.03133009668114e-08
Zcchc11	Gm14325	8.03130638008217e-08
Ppia	Nars	8.03128243592537e-08
Gm15421	Smarce1	8.03119483423151e-08
Slc2a3	Rap1b	8.03096069072804e-08
Ttf1	Eno1	8.03093791646537e-08
Tuba1c	Ddx3x	8.03079743084562e-08
Upp1	BC018473	8.03077488916471e-08
Hmgcs1	Esrrb	8.03061191445475e-08
Kcnq1ot1	Rala	8.03059264543243e-08
Rock2	Tpm1	8.0300697264454e-08
Hspb1	Cd24a	8.03006234063963e-08
Hnrnpa2b1	Vdac1	8.03004617216858e-08
Glud1	Dhrs3	8.02987829331244e-08
Nedd8	Klf2	8.02979601149309e-08
Ngfrap1	Baz2a	8.02971723724528e-08
Gmeb1	Rplp1	8.02969093914796e-08
Hmgcs1	Itm2c	8.02964453980017e-08
Rbpms2	Rpl39	8.029533349347e-08
Uba2	Mars	8.02940010590837e-08
Tmem206	Hspa5	8.02936678298629e-08
Mybl2	Tjp1	8.0292992939429e-08
Gm13251	Gm20767	8.02924553417231e-08
Tmed2	Gata6	8.02921531501251e-08
Mpv17l	Ptchd1	8.02920314289914e-08
Fabp5	Tet1	8.02903661430401e-08
Mfsd11	Spen	8.02892691549667e-08
Cyp2e1	Vim	8.02836212609292e-08
Gdf3	Tagln2	8.02833100522951e-08
Cstb	Calm3	8.02831958009619e-08
Mtf2	Srprb	8.02816557974369e-08
Tagln2	Zfp534	8.02799526811849e-08
Hdlbp	BC018473	8.02799325607626e-08
C77370	Rab6a	8.02764580226759e-08
Lrrc58	Zfp600	8.02745134755183e-08
2610305D13Rik	Kif23	8.02744265879806e-08
Ttc39b	Tmem165	8.02743814481023e-08
Scaf11	Eif5	8.02736138413824e-08
Hnrnpa2b1	Top1	8.02718941593339e-08
Hnrnpa2b1	Rps18	8.02717069224237e-08
Snrpe	Ubxn2a	8.02696351502482e-08
Gm6654	Gm13154	8.02689168206928e-08
Rps15a-ps6	Hmgb2	8.02673153677126e-08
Morc1	Als2	8.02625624897412e-08
Gm13139	Cdc16	8.02623620417395e-08
Ranbp1	Rpn1	8.02612203844089e-08
Cnbp	Pbx1	8.02608001390677e-08
Snrpe	Rps20	8.02600368238717e-08
C330021F23Rik	Usp22	8.02583303057746e-08
Vdac1	Slc16a1	8.02581317438725e-08
Fabp3	Clspn	8.02569021329957e-08
Fut8	Rpl31-ps12	8.02567756480497e-08
Hnrnph1	Gm2381	8.02552750958709e-08
Cox6a1	Clspn	8.02551254143445e-08
Myl12a	Akap9	8.0251817616008e-08
Spp1	Zfp931	8.02494405819884e-08
Nars	Ptprs	8.02489668167939e-08
Tmed2	Slc16a1	8.02469354477304e-08
Rps3	Nlrp1a	8.02460776302151e-08
Pcbp1	Ssrp1	8.02450079515744e-08
Ubr5	Hoxb2	8.0239564698443e-08
Calm3	Sod2	8.02366400472047e-08
Bcat1	Klf9	8.02343692867738e-08
Gm13152	Dusp9	8.02340583434959e-08
Fubp1	Zfp42	8.02335010730107e-08
Pdia6	H3f3a	8.02302376043917e-08
Tagln2	Tpd52	8.02294886308356e-08
Scaf11	Flrt3	8.0227323454933e-08
Ngfrap1	Crabp2	8.02261476495487e-08
Tbx3	Msh2	8.02246015163448e-08
Cmah	Fbxo15	8.02239425786414e-08
Rbbp7	Hnrnph1	8.02192475717744e-08
Ifitm1	Brd8	8.02157241389646e-08
Pdgfa	Lrrc59	8.02145680220973e-08
Kat6b	Fabp3	8.02142220389007e-08
Rpl12	Tmem206	8.02138793418861e-08
Maged1	Dpysl2	8.02090949338659e-08
Gm6548	Tubb5	8.02054686721561e-08
Mkrn1	Slc2a1	8.02032227415405e-08
Rpl27	Iars	8.02006595837077e-08
Rplp2	Rpl34-ps1	8.01956306216805e-08
Wbp5	Usp9x	8.019237833267e-08
Gm10653	Rap1b	8.0189865258192e-08
Rps12	Gm9846	8.01889800017559e-08
Chchd10	Stk38	8.01874992665316e-08
Gm17821	Etv5	8.0187489056668e-08
C330021F23Rik	Rps12	8.01814089748363e-08
Eny2	Acta2	8.01801018289501e-08
Fth1	Zfp931	8.01784857472962e-08
Maged1	Rbpms2	8.01747871146693e-08
Fn1	Gm14391	8.01747383603637e-08
Gm12191	Col4a1	8.017416096056e-08
Rpl4	Gm13826	8.01739664083332e-08
Baz1b	Calm3	8.01734927634546e-08
Trh	Gata6	8.01726253538727e-08
Ppig	Chchd1	8.01724001171819e-08
Upp1	Rap1b	8.01713160325068e-08
Gm6402	Taf9	8.01683434267077e-08
Myh10	Ostc	8.016513018861e-08
Ckb	Gm13826	8.01646897525171e-08
Slc7a14	Tars	8.01628875867299e-08
Lama1	Usp22	8.01594738974383e-08
Tdgf1	Gm13051	8.01588673644529e-08
Marcksl1	Igf2	8.0158457750212e-08
Ski	Basp1	8.0155461294141e-08
Pigp	P4hb	8.01544040665456e-08
Mybl2	Scd1	8.01535433770024e-08
Rpl6	Tfcp2l1	8.01503471582711e-08
Rpl23a	Gnas	8.01489095151109e-08
Ttf1	Tspan3	8.01478208575048e-08
Uba2	Gm15421	8.01477192426151e-08
Tuba1c	Rps28	8.01418135831521e-08
Tet1	Tbx3	8.01413721316541e-08
Tet1	Slc39a14	8.01392057500595e-08
Slx1b	Meis2	8.01372673441598e-08
Mt1	Baz1b	8.01337232242143e-08
C77370	Dbi	8.01328911722545e-08
Bex4	Pcmtd1	8.01295470264662e-08
F830016B08Rik	2410006H16Rik	8.01271127762128e-08
Gm5643	Acat2	8.01269529828319e-08
Lrrc58	Rps20	8.01234360023401e-08
Xaf1	Hmgb2	8.01231405727687e-08
Actg1	Gabarapl2	8.01208189006364e-08
Bzw1	Cox6a1	8.01185323258529e-08
Snrpe	Lrpap1	8.01167496977064e-08
Mest	Top2b	8.01130100319156e-08
Rpl31-ps12	Zfp488	8.01122182026267e-08
Dnaja1	Tmpo	8.01107814475677e-08
Rpl34	Znf41-ps	8.01095580877471e-08
Rps15a-ps4	Gm14325	8.01080060120204e-08
Rps5	Cyp2e1	8.01074510059515e-08
Cst3	Me2	8.01070724020787e-08
Zfp488	Bnip3l	8.01064051447005e-08
Wbp5	Sfrp1	8.01048564979712e-08
Cox8a	Eef1d	8.01034181143147e-08
Pcbp1	Gm6525	8.0101424899495e-08
Slfn5	Gm13826	8.01009714509444e-08
Rpl24	Usp22	8.00970691543209e-08
Dag1	Rpn1	8.00970056764058e-08
Zfp534	Lefty2	8.00938488095316e-08
Eif4g2	Ddx3x	8.00928833256261e-08
Pmm1	Tfcp2l1	8.00928764892822e-08
Tmsb4x	Gm14322	8.0092656899407e-08
Ppig	Gm6710	8.00905836405266e-08
Rplp1	Efcc1	8.00904130835798e-08
Bzw1	Slc39a14	8.00886633625025e-08
Rps7	Rpl18a	8.00884026434477e-08
Rbpj	Mybl2	8.00867988621765e-08
Tubb5	Ngfrap1	8.00856154344392e-08
Kpna2	Gm15421	8.00855388680351e-08
Slc2a3	Lrrc59	8.00837854565583e-08
Hspd1	Cad	8.00803214423516e-08
Gm5643	Manf	8.00771778102545e-08
Fn1	Fam64a	8.00752015571676e-08
H3f3a	Suz12	8.00742550307539e-08
Ivns1abp	1500012F01Rik	8.00732029698832e-08
Snrpg	Sod2	8.00687017856728e-08
Sec61g	Nr6a1	8.0068680021219e-08
Gm17644	Actb	8.00680530552383e-08
Pcmtd1	Nedd8	8.00669708936324e-08
Mtf2	AI314180	8.0066028336602e-08
Maged1	Zcchc11	8.00657644860133e-08
A630089N07Rik	Gm5643	8.00630116459657e-08
Dbi	Gm13251	8.00618734593086e-08
Rps4x	Tfcp2l1	8.00588101764637e-08
Calm2	Apoe	8.00584547466792e-08
Spp1	Anp32b	8.00554460647551e-08
Zfp42	Fzd3	8.00541158358516e-08
5730507C01Rik	Sod2	8.00533906435655e-08
Rps20	Gm3002	8.00510591553993e-08
Rock2	Gm6710	8.00505620506882e-08
Lap3	Rpl39	8.00477121700757e-08
Lap3	Cars	8.00463212113122e-08
Rps26	Eef1a1	8.00443084566709e-08
Rps15a-ps6	Dqx1	8.00429774835599e-08
H3f3a	Slc16a1	8.00404688127986e-08
Pmm1	Gosr2	8.00404231444927e-08
Stra8	Rpl39	8.00353151043735e-08
Sfr1	Txndc5	8.00264986458038e-08
Cxcr2	Hmgb2	8.00245765795023e-08
Gm6548	Cd24a	8.0024415291815e-08
Serpinh1	Gm5595	8.00211120921656e-08
Mtf2	Rpl8	8.00185796165825e-08
Calm1	Ski	8.00179999149419e-08
Pdgfa	Tceal8	8.00167047156515e-08
Ctsl	Grlf1	8.00138334467331e-08
Esrrb	Znf41-ps	8.00137411049091e-08
Rps3	Ngfrap1	8.00123787732822e-08
Wbp5	Rras2	8.00120175394801e-08
Baz2a	Srp14	8.0009642733242e-08
Hmgn2	Tshz1	8.0008776603102e-08
Rex2	Rpn1	8.00073399845667e-08
Gm6083	Ptchd1	8.00071120672269e-08
Rps23	Klf2	8.00068946023006e-08
Tmed2	Dcdc2c	8.00040259733708e-08
Rpl12	Gm6083	8.00029227461374e-08
Rps15a-ps6	Rpl9	7.99979431073768e-08
Cxcr2	Tubb5	7.99946287355794e-08
Eif2s2	Rps5	7.99944779529227e-08
Rpl12	Psma7	7.99941565012625e-08
Gm5506	Lamc1	7.99934665284589e-08
Cdk2ap1	Gm14325	7.99932156177956e-08
Rps20	Hmgb2	7.99918596240676e-08
Tuba1a	Efcc1	7.99915860922226e-08
Hmgb2	Gpx3	7.99902329186843e-08
Rps15a	Tmpo	7.99835503614721e-08
Pdia6	Glud1	7.99824864884764e-08
A130077B15Rik	1700030L20Rik	7.99811016790375e-08
Ppp1r16b	Bex1	7.9978429450256e-08
Mt1	Stra8	7.99773196934759e-08
Rpl34	Bzw2	7.99747595225485e-08
Ppia	Dusp9	7.99716214761307e-08
Cox8a	Zfp488	7.99711705858829e-08
Mt1	Ppig	7.9970464766561e-08
Rps18	Gm12191	7.99678090785565e-08
Mtf2	Lama1	7.99668077229487e-08
Glud1	Dgcr8	7.99667765303709e-08
Tmed2	Cdk2ap1	7.99655036750389e-08
Slc7a14	Usp9x	7.99651813193295e-08
2310039L15Rik	Zfp704	7.99647887092242e-08
Gm13826	Pigp	7.99643936526157e-08
Gja1	Sfrp1	7.99638343028904e-08
Tmem167	Pdia6	7.99577485285633e-08
Ttf1	2410006H16Rik	7.99548619974018e-08
4930470H14Rik	Slc2a3	7.9951314394924e-08
Myh10	Chchd1	7.99510972495076e-08
Car2	Yes1	7.99510004584674e-08
Cxcr2	Rpl31	7.99504349527832e-08
Meis2	Krt8	7.99476450523214e-08
Baz2a	AI314180	7.99476206736165e-08
Fau	Sfrp1	7.99467533490515e-08
Bcat1	Vamp3	7.99463541511208e-08
Ppig	Klf9	7.99457013715505e-08
Tpi1	Slc39a14	7.99453424363309e-08
Calm2	Asns	7.99448306924317e-08
Hnrnph1	Id3	7.99414107953457e-08
Klf2	Tpm1	7.99363721343012e-08
Lamb1	Pigp	7.99352075714613e-08
Lama1	Psat1	7.99351321517432e-08
Ckb	Baz2b	7.99325985220559e-08
Lsm6	Hdlbp	7.9931203148807e-08
Cst3	Srprb	7.99287143970945e-08
Zfp935	Dek	7.99275601058353e-08
Dcdc2c	Hnrnpc	7.99176633535787e-08
Gm6654	Rps15a	7.99156520784971e-08
Pcmtd1	Acat2	7.99145902263377e-08
Baz2a	Ngfrap1	7.99145364394799e-08
Ubr5	Sars	7.99136152616379e-08
2810417H13Rik	Cdc16	7.99108800869944e-08
Gmeb1	Rpl13	7.99087456857804e-08
Msh2	Dnajc10	7.99044398399117e-08
Elavl1	Kif3a	7.99022020326179e-08
Fbxo15	Zmiz1	7.9898739340388e-08
Eif4a3	Tceb1	7.98978315728545e-08
Rbpj	Ndufb4	7.98977740935066e-08
Ogdh	A130077B15Rik	7.98909754686619e-08
Car2	Commd7	7.98887241856422e-08
Pigp	Zfp781	7.98882287974016e-08
Baz1b	Ngfrap1	7.98828844695144e-08
Gm6402	Tmem165	7.98826275802619e-08
Hdlbp	Nedd8	7.98795124654066e-08
Trh	Scaf11	7.98761661577356e-08
Dbi	Ppp2r4	7.98752807749028e-08
Gm5860	Prdx4	7.98751990846906e-08
Hspd1	Ranbp1	7.98747784699965e-08
Rbpms2	Ckb	7.98742055575487e-08
Hnrnpu	Gpc3	7.98699806696035e-08
Nasp	Lrp2	7.98687569254072e-08
Rpl3	Slc7a14	7.98661586342603e-08
2500004C02Rik	Hmgcs1	7.98657728385241e-08
Gm4944	Dsg2	7.98642938615609e-08
Rps27	Rala	7.98608865343979e-08
Rps3	Pdia6	7.98595169573236e-08
Gm15421	Tet1	7.98565058568497e-08
Rorb	Ptma	7.98534135313405e-08
Dnajc10	Sod2	7.98534072735999e-08
Cox8a	Crabp1	7.98532116275578e-08
Ivns1abp	Hnrnpc	7.98509953805629e-08
Rpl9	Gm17821	7.98507893882142e-08
Ran	Rps5	7.98507808040813e-08
Tdh	Pwp1	7.98500025722697e-08
Fdps	Ilk	7.98441152317101e-08
Luc7l2	Slc2a3	7.98435100214575e-08
Gm5148	Calr	7.98402422191932e-08
Rpl36	Gmeb1	7.98395748930431e-08
Mfsd11	Wls	7.98324154054023e-08
Spp1	Tubb5	7.98287954869713e-08
Zfp71-rs1	Ddost	7.98242357341512e-08
Gabarapl2	Ccdc36	7.98240065345796e-08
Mylpf	Stk38	7.98209943709397e-08
Rpl22l1	Eif1b	7.98156092866562e-08
Baz1b	Psma4	7.98153864848613e-08
Cxcr2	Serpinh1	7.9811717878615e-08
Hnrnph1	Klf2	7.98108999601081e-08
Gm13157	Mapre2	7.98069906807683e-08
Mfsd11	Gm17644	7.98064072836474e-08
Cstb	Fam133b	7.98053916623164e-08
Ttf1	Gm17821	7.97995980093315e-08
Rps15a-ps6	Sfr1	7.97993652929148e-08
Folr1	Gm14322	7.97971461945e-08
Scaf11	Epha4	7.97946491227962e-08
Mest	Tceb1	7.97945819981311e-08
Scaf11	Zfp600	7.97938602831658e-08
Ngfrap1	H2-K1	7.97909382571225e-08
Fubp1	Gm4944	7.97884378223517e-08
Maged1	Spen	7.97874235362326e-08
Rps18	Luc7l2	7.97841914134472e-08
Cnbp	Stmn2	7.97827496124091e-08
Hmgb2	Tars	7.97811402093369e-08
Snrpg	Yes1	7.97808116481462e-08
Gm15645	Marcksl1	7.97767307044617e-08
Pbld1	Rps21	7.9775017543816e-08
Sec23ip	Ptprs	7.9770709159067e-08
Rock2	Gm10324	7.97705963995475e-08
Tpt1	Folr1	7.97696992766543e-08
Rbpms2	Tfcp2l1	7.97663994989069e-08
Ptchd1	Slc7a14	7.97596495269618e-08
Zfp935	Hdlbp	7.97567170915437e-08
Lgals1	Tmbim6	7.97562679198459e-08
Ogdh	Flrt3	7.97513084797608e-08
Arf3	Ptov1	7.97471408071844e-08
Rpl37	Gm6525	7.97449906698189e-08
Mkrn1	Emb	7.97436281280586e-08
Mylpf	Sfr1	7.97398349228676e-08
Rbpms2	Flrt3	7.97382084677847e-08
Smarce1	Trh	7.97363555796113e-08
Eno1	Rpl10a	7.97363309197324e-08
Smc2	Gm13154	7.97362514324381e-08
E030024N20Rik	Cdc16	7.97341673075112e-08
Cyp2e1	Fth1	7.97329045401312e-08
Gm6654	Ckap4	7.97279573226904e-08
Pigp	Gm5643	7.97235104922032e-08
Pbx1	Cdc42se2	7.97204868893137e-08
Dnaja1	Efcc1	7.97201775452987e-08
Ssr3	Rock2	7.97200618882179e-08
Ssr3	Tceb1	7.97200093000502e-08
Lgals1	Sox11	7.97190906180227e-08
Hnrnpa1	Gm6083	7.97187369155937e-08
Meis2	Apoe	7.97114328202472e-08
H3f3b	Lin28a	7.9711104354726e-08
Scd1	Dgcr8	7.97103721092374e-08
Hmgn1	Tceb1	7.97059427803518e-08
Zfp935	Apoe	7.9701949539617e-08
Ubr5	Zfp703	7.97008940537456e-08
Rps15a-ps6	Lamb1	7.96956853205127e-08
Pcbp1	Sfr1	7.96946989220188e-08
Eif4g2	Vdac1	7.96931947105853e-08
Lcmt2	Chchd1	7.96909956101753e-08
Gm3002	Nars	7.96892630787899e-08
Cycs	Arf1	7.96875715779682e-08
Ldhb	Ulk1	7.96848113493199e-08
Cnbp	Tdh	7.96832126331214e-08
Cst3	Psat1	7.96828938296618e-08
Rpl34	Ckb	7.96825384255035e-08
Ndufb4	Ttn	7.96822976827669e-08
A630089N07Rik	Maged1	7.96755186112171e-08
Nanog	Ept1	7.96743210486907e-08
Scd1	Bbx	7.96729181254631e-08
Scd2	Mtf2	7.96723063546452e-08
Bcas2	Rpl3	7.96711009272547e-08
Hmgcs1	AI314180	7.96709316447705e-08
Bex2	Gpx1	7.96695964813365e-08
Gm5148	Puf60	7.96658776980451e-08
Rpl23a	Minos1	7.96634230013574e-08
Ppia	Flrt3	7.96633603104126e-08
Maged1	Rbms1	7.96613838691275e-08
Gmeb1	Rif1	7.96605620584759e-08
Gm13826	Rpl31	7.96596224265239e-08
Wbp5	Alpl	7.96558584621922e-08
Dynll1	Fam25c	7.96558496824726e-08
Zfp936	Znf41-ps	7.96548975189476e-08
Gpx1	Gm5860	7.96545165614124e-08
Surf4	Mybl2	7.96510238850082e-08
Dnaja1	Acaca	7.96508713183967e-08
Gm17644	Tpt1	7.96500995190357e-08
Mt1	Bnip3l	7.96495791987854e-08
Dag1	Apoe	7.96494843015178e-08
Cycs	Rpl35a	7.96494432369335e-08
Klf4	Epas1	7.96456386191094e-08
Kat6b	Acaca	7.9644364164289e-08
Ctsl	Sars	7.96425688221641e-08
Rpl37	Uba2	7.96404254441617e-08
Fabp3	Vamp3	7.96380770949625e-08
Hspd1	Tagln2	7.96363996904261e-08
Gnas	AU018091	7.96355859760501e-08
Gm5643	Mapre2	7.96337830793086e-08
Lcmt2	Zfp42	7.9632825263227e-08
Med13l	Myeov2	7.96306259832203e-08
Rbbp7	Tceal8	7.96303110127789e-08
Gm5860	Fut8	7.9630137877402e-08
Ran	Bzw1	7.9627158008457e-08
Rpl8	Tpm1	7.9626652232706e-08
Hnrnpc	Zfp42	7.96240815254556e-08
Bcat1	Lsr	7.96212468388787e-08
Marcksl1	Ptprs	7.96211627149748e-08
Chchd10	Rbms1	7.96208717818409e-08
Rock2	4930470H14Rik	7.96177930406519e-08
Sfpq	Taf9	7.96177533386041e-08
4930470H14Rik	Sfr1	7.9616561141649e-08
Cox8a	Sox11	7.96165208506679e-08
Pdcd5	Ppig	7.96142597189617e-08
Pigp	Hn1	7.96140098361572e-08
Acat2	Bbx	7.96117827071702e-08
Hnrnpab	Cul1	7.96103135097682e-08
Anp32e	Mars	7.96075717068585e-08
Tuba1b	Rps3	7.96061988381187e-08
Ran	Exosc2	7.96047795630482e-08
Gm12191	Tmem69	7.96013912872738e-08
Calr	1500012F01Rik	7.9600367426495e-08
Cox8a	Tceal8	7.95969020865765e-08
Slfn5	Rpl22l1	7.95913157272888e-08
A130077B15Rik	Eif4enif1	7.95890430607999e-08
Pmm1	Laptm5	7.95877766663994e-08
Ywhaq	Rpl27	7.95835927700111e-08
Rpl24	Zfp600	7.95827898013391e-08
Dbi	Tpi1	7.95788559209863e-08
Klf4	Tceal8	7.95787067749476e-08
Rps28	Tspan3	7.95779149067643e-08
Fn1	Shmt2	7.95752067161726e-08
E030024N20Rik	P4hb	7.95750239666489e-08
Rps26	Lap3	7.95750194186781e-08
Pcmtd1	Eny2	7.95742127903404e-08
Gm13251	Ccdc36	7.9573826071404e-08
Mtf2	Ccnd2	7.95678524493106e-08
Zfp42	Rpl24	7.95672578104118e-08
Rbbp7	Fzd3	7.95671806443156e-08
Esrrb	Col18a1	7.95669271080648e-08
Eef1a1	Smc2	7.95665715134071e-08
Sec61g	Smc2	7.95658799425687e-08
Pdia6	Trim44	7.95653876326778e-08
Trh	Hmgcs1	7.95634952866608e-08
Nedd4	Tars	7.95633852936588e-08
Calm1	Gm13242	7.95632777808967e-08
Rps19	Wbp5	7.95578163126904e-08
Ppig	Wdr1	7.95571972308922e-08
Actb	Tmem167	7.95543837172131e-08
Anp32b	Bbx	7.95464994303731e-08
Maged1	Rnf187	7.95427308587974e-08
Kcnq1ot1	Tpi1	7.95425852585816e-08
Ppig	Cth	7.9542168014245e-08
Gm10653	Tmsb4x	7.95416716049914e-08
Etv5	Hmgcs1	7.95376967850667e-08
Fn1	Porcn	7.95301073582224e-08
Mt1	Zfp600	7.95297479137053e-08
Meis2	Ski	7.95294159627045e-08
Jam2	Wls	7.95246892405671e-08
Mt2	Upp1	7.95216753767866e-08
Pcbp1	Gm6710	7.95216168606539e-08
Prrc1	Myeov2	7.95207562085524e-08
Rps29	Rpl23a	7.95196674664498e-08
Ywhaq	Alg13	7.9518717476322e-08
Etv5	Rps15a-ps6	7.95185791571739e-08
Dynll1	Rpl10a	7.95179927096686e-08
Myl12a	Cdc16	7.95161818901128e-08
Cxcr2	Rps5	7.95129423434185e-08
Prtg	Pdia3	7.95118250555527e-08
Dcdc2c	Pigp	7.9510521540863e-08
Mt2	Gm15772	7.95083912755796e-08
Gm6548	Col4a1	7.95069268911392e-08
Nedd8	Smarce1	7.95068921907211e-08
Rbbp7	Lin28a	7.95064228454816e-08
Scd1	Zfp781	7.95062196863757e-08
Commd7	Vimp	7.95038022530397e-08
Ldhb	AU018091	7.95033543641326e-08
Rpl37	Klf2	7.95006463282621e-08
Sox2	Rpl6	7.94983646684861e-08
Cnbp	Ywhaz	7.94958820581701e-08
Dnaja1	Mllt6	7.94956245379641e-08
Rpl18	Rps19	7.94910720788971e-08
Car2	Cbx3	7.94879988994998e-08
Tfcp2l1	Pwp1	7.94809688966871e-08
Gm14430	Eif4ebp1	7.94793943766897e-08
Ssr3	Sfr1	7.94787811050368e-08
Tuba1b	Slc7a3	7.94752451201068e-08
Fabp5	Tdh	7.94726977186376e-08
Nr6a1	Cdc16	7.94699708753064e-08
Sox2	Slc16a1	7.94699238510157e-08
Rpl14	Chd7	7.94696798212273e-08
Gm12191	Rps14	7.94688555358982e-08
Serpinh1	Lin28a	7.94673742592921e-08
P4hb	Dnajc10	7.94664785585846e-08
Cox8a	2410006H16Rik	7.94664227914837e-08
Mkrn1	Kpna2	7.94655067414425e-08
Ubqln2	Gm6083	7.94640265778457e-08
H3f3a	Nfatc2ip	7.94618307625867e-08
Morc1	Serp1	7.94592723767741e-08
Rps10	Renbp	7.94588538149041e-08
Ssr3	Kif23	7.94553352148193e-08
Ndufb4	Rpl17	7.94540084635879e-08
Sox2	Slc25a36	7.94520873595076e-08
Hnrnpc	Scaf11	7.94511638649466e-08
Bcas2	Rpl31-ps12	7.94496043525404e-08
Gm15421	Tpd52	7.94492807870184e-08
Gm9846	Srp14	7.94480040954668e-08
Mir692-1	Bex1	7.9447060383305e-08
Ftl1	Rps5	7.94452390691832e-08
Tmed2	Eif4ebp1	7.94430489981442e-08
Scd2	Arf4	7.94395971820052e-08
Tmem69	Myl12a	7.94355380109696e-08
Hmgn2	Fam64a	7.94335202991581e-08
Mpv17l	Rpl31-ps12	7.94305478158382e-08
Ifitm1	Emb	7.94294582879042e-08
Lsm6	Mest	7.9427482792653e-08
Cnbp	Flna	7.94258466505357e-08
Gm15772	Rps12	7.9423446986906e-08
Slc25a13	Tpm1	7.94215145784173e-08
Gm5643	Tmpo	7.94205039962646e-08
Gnas	Acta2	7.94158631915134e-08
Tmpo	Srp14	7.94133790602865e-08
Ifitm1	Gm14430	7.9409353584929e-08
Hspb1	Rps28	7.94077015150407e-08
Rps18	Col4a1	7.94068420970792e-08
Eif4g2	Mapk14	7.94057952075115e-08
Zfp936	F830016B08Rik	7.9403895160401e-08
Gm10653	Cstb	7.94019061203191e-08
Hspa5	Rras2	7.94016932232444e-08
Wbp5	Stk38	7.94008142693466e-08
Snrpe	Hnrnpa0	7.94006863611964e-08
Gm6083	Ywhaq	7.94003220692402e-08
Sfr1	Slc2a1	7.93958957453876e-08
Rps27	Kpna2	7.93952311799939e-08
Rpl36a	Hnrnph1	7.93941298762321e-08
Tagln2	Kat6b	7.93929063071777e-08
Rpl39	Insig1	7.93911307928338e-08
Rpl34	Srsf1	7.93910215207013e-08
Sfr1	Tmem167	7.93908753675976e-08
Hnrnpc	Rbpms2	7.93902854811183e-08
Ssr3	Manf	7.93882692652253e-08
Rbpj	Gm13157	7.93813354433289e-08
Rpl34-ps1	Nlrp1a	7.93801430684354e-08
Bex1	Eef1d	7.93791498215794e-08
Gpc3	Dusp9	7.93772159204379e-08
Chchd10	Tpd52	7.93754922621411e-08
Tceb1	Slc25a13	7.93739297465053e-08
Lrrc58	Copg2	7.93722593819069e-08
Mfsd11	Mettl9	7.93679703988137e-08
Rpl26	Cdh1	7.93676652615953e-08
Dynll1	Gata6	7.93650493696246e-08
Gnas	Cars	7.93643729012379e-08
Scd2	Lama1	7.93638804466089e-08
Eif5	Ranbp1	7.93535752142738e-08
Casc4	Kpna2	7.93518490554006e-08
Gmeb1	Vim	7.93513516898476e-08
Malat1	Crabp1	7.93513259578964e-08
Eny2	Fubp1	7.93509871692496e-08
Nlrp1a	Cstb	7.93502848667097e-08
Ldhb	F830016B08Rik	7.93490904470954e-08
Scd2	Rpl34-ps1	7.93479949712381e-08
Rpl31	Id3	7.93479296962005e-08
Ogdh	Ngfrap1	7.93477501105641e-08
Rorb	Ckap4	7.93442980918919e-08
Dynll1	Dsg2	7.9339639932537e-08
Ttc39b	Tmpo	7.93391285886457e-08
Suz12	Tpi1	7.93384869930049e-08
Hnrnpu	Ywhaz	7.93378633883712e-08
Bex2	Lap3	7.93362181285071e-08
Gm13826	Tmem167	7.933199014994e-08
Ppp1r16b	Tceb1	7.93305157885864e-08
Luc7l2	Car2	7.93293453711572e-08
Tceb1	Gm13152	7.93283406596897e-08
Pigp	Ssbp3	7.93277818341058e-08
Myh10	Zcchc11	7.93273901275407e-08
Bex4	Slc16a1	7.9326996756383e-08
H3f3b	Rps17	7.93261969377003e-08
Rps15a-ps4	1700030L20Rik	7.93258957903178e-08
Rps15a	Phlda1	7.93254102440173e-08
Gpx1	Tet1	7.93234858817077e-08
Zfp534	Kcnq1ot1	7.93229511680497e-08
Ckb	Cycs	7.93228635013585e-08
Eef1a1	Rpl37a	7.9322456319758e-08
Pbld1	Zmym2	7.93187762788742e-08
Eif5	Zfp326	7.93170442026849e-08
Gm13157	Scd1	7.93167154482649e-08
Eef1a1	Ldhb	7.93078876095044e-08
Slfn5	Psmd2	7.9307609457213e-08
Esrrb	Psma7	7.93062740243988e-08
Anp32b	Psmd2	7.93051299726327e-08
Lap3	Cetn2	7.93045602927564e-08
2500004C02Rik	Znf41-ps	7.92998718927445e-08
2810417H13Rik	Tmbim6	7.9296996833444e-08
Ldha	Akap9	7.92959061229704e-08
Mfsd11	Rala	7.92933962847557e-08
Rpl18	Casc4	7.92928339448087e-08
Tagln2	Ctsl	7.9290319381996e-08
Baz2a	Zfp97	7.92854149176998e-08
Gm10653	Gm5643	7.92852585523981e-08
Brd8	Itpa	7.92849467537893e-08
Wbp5	Tmem167	7.928416812251e-08
Kcnq1ot1	Mt2	7.9283966337231e-08
A630089N07Rik	Psma7	7.92835933599267e-08
Fn1	Yes1	7.92832023629324e-08
Cdh1	Grsf1	7.92811040019127e-08
Gm16702	Wbp5	7.92802005741229e-08
Lgals1	Tmem165	7.92801886012922e-08
Rplp1	Nlrp1a	7.92789315606138e-08
Ldhb	Itpa	7.92787727172984e-08
Baz1b	Ppil4	7.92758262818645e-08
Hmgn2	Sgk1	7.92729640878564e-08
Khdrbs1	Flna	7.92705845639052e-08
Hmgn2	Ranbp1	7.92679293062575e-08
Rplp1	Ttf1	7.92634385023441e-08
Lamc1	Flna	7.92627209799828e-08
Marcksl1	Anp32e	7.92627181436008e-08
Rpl34-ps1	Trim44	7.92608057040277e-08
Rps10	Clspn	7.92590142695152e-08
Gm13157	Alpl	7.92576183850291e-08
Lamc1	H2-K1	7.92540077108615e-08
Eif4a3	Dnaja1	7.92535514916536e-08
Efcc1	Tmpo	7.92522885067993e-08
Rpl34	Hnrnpab	7.92508954315168e-08
Eef1d	Gm14325	7.92494485894503e-08
Scaf11	Efcc1	7.92490724358882e-08
Bex1	Gm2381	7.92487795345156e-08
Snrpe	Nt5dc2	7.92480447777151e-08
Rpl26	Ptchd1	7.92447209786403e-08
Sparc	Ubxn2a	7.92430146908376e-08
Eno1	Tshz1	7.92421875451783e-08
Ywhaq	Rpl31-ps12	7.92395552991693e-08
Srsf10	Pdia3	7.92391817059936e-08
Kcnq1ot1	Zmym2	7.92388210581832e-08
Cmah	Bex2	7.92371446489851e-08
Psma4	Pbx1	7.92362684089554e-08
Nars	Rnf187	7.92342609192155e-08
Etv5	Ndufb4	7.92335910294482e-08
Gm13251	Calm2	7.92328663537604e-08
Bex1	Timm22	7.92319236713339e-08
Rpl6	Znf41-ps	7.92302596363333e-08
Sc4mol	Id3	7.92281385803529e-08
Gm16702	Gm20767	7.9224898991738e-08
Dbi	Zfp936	7.92217087491063e-08
Ywhaz	Mylpf	7.92214466612983e-08
Nmrk1	Sod2	7.92210957824813e-08
Fubp1	Gna13	7.92204527759182e-08
Ywhaq	Gm5148	7.92197200879426e-08
Hnrnpa1	Ube2l3	7.92176814849816e-08
2610305D13Rik	Gm13051	7.92168920701627e-08
Bcat1	Minos1	7.92129231857546e-08
Slc2a1	Gosr2	7.92128048249537e-08
Rpl4	Cd24a	7.92113787143062e-08
Exosc2	Nasp	7.92074719848956e-08
Cox6a1	Ptov1	7.92064898133745e-08
Rpl35a	Cxcr2	7.92060802594004e-08
Pdcd5	Ept1	7.92052105293992e-08
Tmpo	Gtf2i	7.92038946509707e-08
Col18a1	Gm10324	7.92010437000374e-08
Gm15421	Rbms1	7.92009681663399e-08
Hnrnpu	Hoxb2	7.92008938105836e-08
Lrrc58	Mtf2	7.92004842266224e-08
Calm2	Tram1	7.91992959925953e-08
Hsp90b1	Kank2	7.9199013361515e-08
Rbbp7	Mest	7.91953220065392e-08
Vimp	Rab6a	7.91933251047488e-08
Sec23ip	2410006H16Rik	7.91929743972568e-08
Als2	Spp1	7.91892221554384e-08
H3f3b	Atp6v1d	7.91864380824384e-08
Rbbp7	Top2b	7.91855638585597e-08
Lsm6	Als2	7.91852132449261e-08
Hmgcs1	Rbms1	7.91842881119663e-08
Scaf11	Tshz1	7.91797867373638e-08
Cmah	Eif4ebp1	7.91785377999558e-08
Etv5	Apoe	7.91749933591592e-08
Rn45s	Gm15645	7.91736844965499e-08
Hmgn1	Mapk14	7.91727337223947e-08
Rps28	Hdlbp	7.91725512240597e-08
Rpl13	A130077B15Rik	7.91721109572684e-08
A130077B15Rik	Gm4944	7.91719100067547e-08
Mdk	Gm13826	7.91695006306043e-08
Gm10653	Rpl10a	7.91662920583637e-08
Rps20	Ranbp1	7.91662515024334e-08
Vdac1	Baz2b	7.91646198737872e-08
Hmgn1	Cad	7.91630088589201e-08
Minos1	Fn1	7.91600144791042e-08
Gm10653	Krt8	7.91595350227011e-08
Slc39a14	Nars	7.91583875717225e-08
Lsm6	Dek	7.91577828198218e-08
Rpl12	Exosc2	7.91570696804338e-08
Sfr1	Bex1	7.91570440126776e-08
Mybl2	Efcc1	7.91564492169084e-08
Cyp51	Gm10324	7.91554713130623e-08
Glud1	Gm14322	7.91497311253311e-08
Gm13212	Ddb1	7.91471311399032e-08
Ddb1	Me2	7.91458533964388e-08
Myl12a	Zfp936	7.91452833782889e-08
Rps26	Pias2	7.91449638618127e-08
Calm1	Rbbp7	7.91428720416632e-08
Ogdh	Hspd1	7.91425495448342e-08
Eif4ebp1	Hdlbp	7.91419216062554e-08
Acat2	Wdr1	7.91405798711647e-08
Prrc1	Top2b	7.91401802644502e-08
Myl6	Cdh1	7.91379537092676e-08
Gm9846	Dcbld2	7.91350542922906e-08
Dcdc2c	Gm15421	7.91346300299446e-08
Gm5860	Kif3a	7.91340483864594e-08
Hsp90b1	Tet1	7.91339830736812e-08
Ywhaq	Fxyd6	7.91332159666797e-08
Tead2	Cyp51	7.91272540732996e-08
Sox2	Srp14	7.9127187713325e-08
Gm13212	Rbpj	7.9126840064606e-08
Znf41-ps	Prelid1	7.91248811230813e-08
Tet1	Mybl2	7.91241007970552e-08
Msh2	Rnf187	7.91240363267571e-08
Mtf2	Chchd1	7.91231910748277e-08
Rpl37	Rps28	7.91226522525659e-08
Myl12a	Dnajc10	7.91224761398211e-08
Sod2	Slc16a1	7.91203123480339e-08
Hdlbp	Whsc1	7.91195303238608e-08
Hdlbp	Lrp2	7.91194765297338e-08
Nedd8	Mars	7.91187282665509e-08
Tubb5	Ddx3x	7.91172626337149e-08
Tet1	Cyb5r1	7.91167997432028e-08
Wbp5	Gm20767	7.91129322465118e-08
Maged1	Shmt2	7.91113559047214e-08
Vim	Grsf1	7.9111013254985e-08
Gm9846	Echdc2	7.91103983865854e-08
Gm13157	Slc2a1	7.91061890707345e-08
Rpl6	Rpl23a	7.91059214650678e-08
Brd8	4930470H14Rik	7.91056434434163e-08
Chchd10	Aff1	7.91050517623924e-08
Rpl27	Hspd1	7.91040426378583e-08
Calm2	Stmn2	7.91008783214522e-08
Folr1	Nars	7.90984596996553e-08
Rpl34-ps1	Bcat1	7.90967151176773e-08
Hdlbp	Zfp664	7.90933594439298e-08
Cxcr2	Rpl18a	7.90916144714934e-08
Rpl39	Rpl12	7.90874938040607e-08
Hmgn1	Calm2	7.90871823661799e-08
Dcdc2c	Rps17	7.90865222957381e-08
Klf9	Grlf1	7.90838484711195e-08
Snrpg	Nt5dc2	7.90816665404496e-08
Ddost	Ldhb	7.90799027370888e-08
Ndufb4	Smc2	7.9079833112024e-08
Ywhaz	Eif4enif1	7.90779780310845e-08
Hspd1	Bnip3l	7.90729248248283e-08
Ogdh	Tceb1	7.90702154137569e-08
Nr6a1	Tdgf1	7.90659442510162e-08
Rps15a-ps4	Chd4	7.9064321790202e-08
Gmeb1	Surf4	7.90587700193578e-08
Malat1	Gm4944	7.90584740678061e-08
Serpinh1	Tmsb4x	7.90581868948459e-08
Cox8a	Fabp5	7.90579648333341e-08
Fbxo15	Lrp2	7.90561986705972e-08
Hypk	Kif23	7.90556978205866e-08
Rbbp7	Hmgn1	7.90552081979085e-08
Pdia6	Yes1	7.90537793833421e-08
Sec61g	Anp32b	7.90534996895853e-08
Tmed2	Pdia3	7.90516838822496e-08
Cdk2ap1	Eif4enif1	7.90509748868967e-08
Cyp2e1	Mir692-1	7.90506368723175e-08
Ngfrap1	Flna	7.90468953047841e-08
Klf9	Clptm1l	7.90446940628718e-08
Rpl34	Dek	7.90446648630087e-08
Ptma	Exosc2	7.90431507084503e-08
Hdlbp	Ctsl	7.90368015668173e-08
Mt2	Prtg	7.90361903917782e-08
Exosc2	Ski	7.90321264021575e-08
Mpv17l	Rpl31	7.90317734573187e-08
Anp32e	Pigp	7.90278728215621e-08
Nedd4	Tmbim6	7.90269145812777e-08
Cox6a1	Pwp1	7.90257234933852e-08
Esrrb	Pdia3	7.90249131299089e-08
Bzw1	Ext1	7.90244790926966e-08
Maged1	Msh2	7.90242277760753e-08
Malat1	Whsc1	7.90223348367076e-08
Rpl13a	Rplp1	7.90191456933178e-08
Rps23	Exosc2	7.9016187506531e-08
Casc4	Eif5	7.90128043913715e-08
Nanog	Ski	7.90109366019152e-08
Ngfrap1	Ostf1	7.90107241771407e-08
Rps7	Fasn	7.90081587247419e-08
Eif4enif1	Cdc42se2	7.90068330390701e-08
Uba2	Hsph1	7.90063859223237e-08
Msh2	F830016B08Rik	7.90037660092726e-08
Zfp935	Ctsa	7.90036469816845e-08
Morc1	Slc7a3	7.90031788316032e-08
Ddx3x	Me2	7.90022301448208e-08
Tuba1a	Pbld1	7.89999159608886e-08
Uba2	Shmt2	7.89973990606851e-08
Rps3	Ifitm1	7.89916372160472e-08
Zfp488	Gtf2i	7.89857844788324e-08
Slc16a1	Arf3	7.8985412456235e-08
Rpl34	Ostc	7.8985073921191e-08
Nlrp1a	Lap3	7.89850665093593e-08
Rps19	Hsp90b1	7.89831017244565e-08
A630089N07Rik	Mpv17l	7.89825080944395e-08
Cycs	Tbx3	7.89793302781755e-08
Actb	Dclre1c	7.89773711264877e-08
Rps15a-ps4	Sox2	7.89737183277218e-08
Vdac1	Psat1	7.89720142890142e-08
Rps23	4930470H14Rik	7.89692067152659e-08
Scd1	Ubr7	7.89667553670597e-08
Gm15772	Rpl35a	7.89657355748421e-08
Eny2	Baz2a	7.89654432003909e-08
Nlrp1a	Slc39a6	7.89651772359394e-08
Hnrnpu	C77370	7.8963766971931e-08
Gm6402	Klf2	7.89599524214842e-08
Rpl39	Morf4l2	7.89581331523751e-08
Rbbp7	Slc39a6	7.89574341874201e-08
Sec23ip	Ngfrap1	7.89549909111319e-08
Hspd1	Gm4724	7.89545755600538e-08
Rpl34	Bzw1	7.89506841543157e-08
Tmed2	Gm4724	7.89494561492895e-08
Slc2a3	Itpa	7.89487865356283e-08
Rbbp7	Gm14322	7.8948494570541e-08
Zfp42	Car2	7.8946299375805e-08
Tuba1a	Kcnq1ot1	7.89461319751806e-08
Tfcp2l1	Gosr2	7.89450888545754e-08
Ubr5	Myl12a	7.89450577446564e-08
Zfp935	Acaca	7.89432986025244e-08
Als2	Cxcr2	7.89388965650109e-08
Gdf3	Rpn1	7.8938424601913e-08
Rpl9	Kpna2	7.89379211649664e-08
Hnrnpu	P4hb	7.89358612350724e-08
C77370	Cad	7.89343552271946e-08
Tmem206	Zfp488	7.8934258477564e-08
Zfp935	Whsc1	7.89326977084367e-08
Mtf2	Slc7a14	7.89323831081232e-08
C330021F23Rik	Mir692-1	7.89310816714615e-08
Bex1	Kif3a	7.89307815229925e-08
Gm7102	Tceal8	7.89276399768242e-08
Lgals1	Zfp704	7.89265947075827e-08
Tpt1	Baz2a	7.89254989987076e-08
Ddx3x	Sfrp1	7.89245933795966e-08
Tmem69	Mylpf	7.8923506891984e-08
Mpv17l	Med13l	7.89218473540083e-08
Dynll1	Rras2	7.89180986048831e-08
Rpl22l1	Gpc3	7.89180528143139e-08
Bnip3l	Kdelr2	7.89166766925944e-08
Cnbp	Ilk	7.89163249293964e-08
Snrpe	Tars	7.89159140422053e-08
Rps10	Itpa	7.89147723927452e-08
Lap3	Mllt6	7.89135948923074e-08
Psma4	Tceal8	7.89123753752716e-08
Asns	Zcchc11	7.89111588188615e-08
Esrrb	Cstb	7.89101449116431e-08
E030024N20Rik	Gm15772	7.89099486411761e-08
Hnrnpc	Acta2	7.89095591253823e-08
Mest	Commd7	7.89042806000667e-08
Hnrnpa1	Tmsb4x	7.89041217595821e-08
Rpl18a	Zfp935	7.8903135240728e-08
Kcnq1ot1	Ywhaq	7.89028814967497e-08
Esrrb	Gm14325	7.89009047090095e-08
A130077B15Rik	Grlf1	7.88974092318874e-08
Dnaja1	Eif4enif1	7.88933487395274e-08
Hnrnpc	Ell2	7.88922452678793e-08
Ddost	1500012F01Rik	7.88911422165308e-08
E030024N20Rik	Insig1	7.88910269193211e-08
Eno1	Eif2s2	7.88909373867043e-08
Slfn5	Igf2	7.88887725810196e-08
Vim	Pbx1	7.88852973414109e-08
Maged1	Gm5860	7.88830893290888e-08
Fabp3	Zfp704	7.88829997161535e-08
Rps15a-ps4	Als2	7.88827851973549e-08
Tdh	Tshz1	7.88815630068877e-08
Rpl14	Bbx	7.88782637456795e-08
Usp9x	Cad	7.88776276609363e-08
Esrrb	Gm13051	7.88731297186906e-08
Fdps	Bcat1	7.88716779306426e-08
Rpl4	Bbx	7.8869169155085e-08
Usp9x	Ranbp1	7.88686800854404e-08
Hmgb2	Sgk1	7.88646215515192e-08
Mir692-1	Tmpo	7.88634015786123e-08
Gm9846	Klhl22	7.88618596573093e-08
Lcmt2	Gm2381	7.88592879744882e-08
Ddx3x	Lap3	7.88589756845404e-08
2500004C02Rik	Zfp960	7.88574635503973e-08
Cnbp	Kif3a	7.88555638346025e-08
Slc7a3	Ifitm1	7.88545549858198e-08
Rbpms2	Car2	7.88524700091434e-08
Rpl27a	Cad	7.88523647821087e-08
Slfn5	Kif23	7.88484505006789e-08
Trh	Nt5dc2	7.88400161829819e-08
Etv5	Zfp936	7.88379056111907e-08
Wbp5	Prrc1	7.88378390537556e-08
Nanog	Nfatc2ip	7.88372561682271e-08
Rps10	Timm22	7.88349070549117e-08
Stmn2	Tjp1	7.8833611196545e-08
Calm2	Pmm1	7.88331591537531e-08
Rbms1	Pigp	7.88315692187569e-08
Rpl3	Rpl4	7.88307413713393e-08
Gdf3	Rnf187	7.88299222506379e-08
Slx1b	Npc2	7.88282175088967e-08
Morf4l2	Kdelr2	7.88279919393428e-08
F830016B08Rik	Bex1	7.88249468772287e-08
Pfkp	Nanog	7.88243430222909e-08
Mtf2	Ywhaz	7.88236288490767e-08
Sod2	Gm14322	7.88225187221302e-08
Suz12	Gm2381	7.88216973648285e-08
Morc1	Tceal8	7.88177237690085e-08
Gm14430	Gm14322	7.88165004782948e-08
Ldha	Slc39a14	7.88159787648608e-08
Ddb1	Fdps	7.88157099521836e-08
Nasp	Lgals1	7.88147862897966e-08
Manf	Mylpf	7.88112490173525e-08
Lamc1	2410006H16Rik	7.88077801012702e-08
Glud1	Mapre2	7.88074792099664e-08
Hspb1	Scd2	7.8806303835653e-08
Srsf1	Sh3glb1	7.88052126479163e-08
Sox2	Eef1d	7.88042653277832e-08
Rpl37	Gm13251	7.88039907034246e-08
Nanog	Copg2	7.8801000437562e-08
Hspd1	Tram1	7.88000581979882e-08
Pcbp1	Hmgn1	7.87981362102848e-08
Slfn5	Insig1	7.87909210424194e-08
Usp9x	Gabarapl2	7.87902244005983e-08
Mylpf	Scd2	7.87877173120951e-08
Malat1	Zfp534	7.87841220748765e-08
Fdps	Dusp9	7.87832520302603e-08
Dynll1	Rif1	7.87779797439458e-08
Spp1	Psma7	7.87774231766163e-08
Eif4ebp1	Cd38	7.87762526785375e-08
Psmd2	AI314180	7.8774823049493e-08
Copg2	Phlda1	7.87743496329476e-08
Msh2	Rab6a	7.87728896413088e-08
Ptchd1	Gm13826	7.87670518773748e-08
Sfpq	Fbxo15	7.87668117031267e-08
Gm13247	Sparc	7.87660755880274e-08
Esrrb	Gata6	7.87659253773012e-08
Psmd2	Itm2c	7.87655650065848e-08
Gm5860	Fzd3	7.87621441352458e-08
Mt1	Tuba1c	7.87619743640808e-08
Apoe	Ndufb4	7.87619737750294e-08
Myh10	Rala	7.87573837473581e-08
Arf4	Rpl22l1	7.87567124282572e-08
Zcchc11	Fblim1	7.87558717791915e-08
Dbi	Surf4	7.87531380874693e-08
Rpl17	Rpl3	7.87515276906092e-08
Glud1	Cyb5r1	7.87472297042039e-08
E030024N20Rik	Rps15	7.87470799375321e-08
Rps10	Usp9x	7.87459224310286e-08
Hypk	F11r	7.87447897114795e-08
Psmd2	Tmsb4x	7.87447556672745e-08
Tet1	Apoe	7.87433381919584e-08
Rps23	Hsph1	7.87406171322069e-08
Eif5	Upp1	7.87393903514486e-08
Nanog	Cetn2	7.87386999450874e-08
Hmgb2	Kdm1b	7.87347209207774e-08
Gm17644	Calm1	7.87343252357467e-08
Rpl14	Hnrnpu	7.8733232691288e-08
Zfp71-rs1	Itm2c	7.87330943425031e-08
Rpl6	Calm1	7.87315367439779e-08
Ldha	0610010B08Rik	7.87271631869825e-08
Tpi1	Folr1	7.87259416007038e-08
Pigp	Tpd52	7.87228013598323e-08
Tpm1	Taf9	7.87214242851888e-08
Scd2	Surf4	7.87163472835596e-08
Als2	Rala	7.87161567180342e-08
Rpl34	Rps15a-ps4	7.87144788558985e-08
Rps28	Nlrp1a	7.87123379354507e-08
Ddb1	Porcn	7.87105733602991e-08
Gm13247	Rps4x	7.87101392651569e-08
Glud1	Sgk1	7.87101177394714e-08
Baz1b	Sod2	7.87093042530187e-08
Gm5643	Ndufb4	7.87087795242104e-08
Slc16a1	Usp22	7.87076261293755e-08
Hmgcs1	Slc16a1	7.87060036358037e-08
2310039L15Rik	Zfp326	7.87052400930681e-08
Lap3	Anp32b	7.87013125873425e-08
Rps10	Mars	7.87002176939654e-08
Dcdc2c	Cxcr2	7.8699588881659e-08
Rps15a	Dnaja1	7.86976121816393e-08
Rpl10a	Lrpap1	7.86974188265121e-08
Smc2	Serp1	7.86952410163049e-08
Nasp	Cul1	7.86931365847608e-08
Scaf11	Dnajc10	7.86876491115569e-08
Gnas	Pcbp1	7.86816712069528e-08
Gm14326	Gm14322	7.86775332949915e-08
Hspa5	Mt2	7.86769205242351e-08
Calr	Mllt6	7.8676171612117e-08
Gm15772	Gmeb1	7.86720577010284e-08
Gabarapl2	Gm5595	7.86712313808133e-08
Nars	Gpx3	7.86690118421261e-08
Nasp	Eif4ebp1	7.8668732461884e-08
Nasp	Zfp42	7.86674989489241e-08
Gnai3	Gm14325	7.86645949408375e-08
Rpl4	Bend4	7.86642984204383e-08
Cstb	Gm4724	7.86575776210063e-08
Ddost	Gm14326	7.86546412525352e-08
Rorb	Ywhaz	7.86535780430778e-08
Tpd52	Tmsb4x	7.86535466354107e-08
Calm2	Bend4	7.86528560197228e-08
Cxcr2	Hnrnpa0	7.86524965908486e-08
Ctsl	Acsl4	7.8651854742259e-08
Rbpj	Mapre2	7.86492544814202e-08
Rps15a-ps4	Nt5dc2	7.86465917029991e-08
Lamb1	Mylpf	7.86453191936971e-08
Rpl34-ps1	Med13l	7.86433004450524e-08
Ndufb4	Cdc16	7.86429535389392e-08
Peg10	Trh	7.8642486107258e-08
Sox2	Renbp	7.86399321854283e-08
Chchd10	Lgals1	7.8639747199641e-08
Mfsd11	Mylpf	7.86362937003702e-08
Gm17821	Acsl4	7.86334406121774e-08
Ubr5	Slc39a7	7.86317317535073e-08
Eef1d	Npc2	7.86288666037322e-08
Ppig	Dusp9	7.86252458678883e-08
Actb	Uba2	7.86217573957041e-08
Rpl9	Ube2l3	7.86197636462279e-08
Psma4	Fam64a	7.86177452549085e-08
Bex1	Myl12a	7.86151992762847e-08
Ldha	2500004C02Rik	7.86138363893486e-08
Ogdh	Gmeb1	7.86046960004355e-08
Scd1	Gm13212	7.86009362214561e-08
Nedd4	Tpd52	7.85998597217118e-08
Slx1b	Cd24a	7.85965541631037e-08
Pigp	Fam64a	7.85939945955858e-08
Anp32b	Rbpms2	7.85936901150488e-08
Exosc2	H3f3a	7.85934001547454e-08
Dnaja1	Vimp	7.8590584835364e-08
Klf9	Copg2	7.85887013009223e-08
Gm13139	Klf4	7.85865465034625e-08
Lsm6	Minos1	7.85837196110526e-08
Rps14	Rpl27a	7.85828594135252e-08
Dynll1	Chd4	7.85821521467921e-08
Cyp2e1	Tmsb4x	7.85800208083776e-08
Gm5148	Hn1	7.85795501240827e-08
Gm6402	Pdia3	7.85782767227163e-08
Gm5860	Gm9846	7.85779922388073e-08
Hmgn1	Id3	7.85754174306124e-08
2500004C02Rik	Copg2	7.857390418171e-08
Ube2l3	Gm5860	7.85720612010947e-08
Tmed2	Mapk14	7.85714756868829e-08
Anp32b	Morc1	7.85691000222611e-08
Gm16702	Usp9x	7.85684170858748e-08
Baz1b	Upp1	7.85681922875474e-08
Top1	Tmem165	7.85667163909608e-08
Col18a1	Sox11	7.85655184924136e-08
Ivns1abp	Cdh1	7.85646845197173e-08
Ckb	Ubr7	7.85641848878517e-08
Nmrk1	Zfp488	7.85639185909744e-08
Surf4	Marcksl1	7.85638410262431e-08
Rps10	Rps18	7.85610586880507e-08
Rps7	2310039L15Rik	7.85595480459046e-08
Sc4mol	Jam2	7.85556708994777e-08
Ywhaz	Dpysl2	7.85499171594672e-08
Nedd4	Gm13247	7.85479576449676e-08
Stmn2	C77370	7.85463110159686e-08
Bzw1	Klf2	7.85456023754696e-08
Copg2	Gm13154	7.85447760175693e-08
Myh10	Fth1	7.85442989374133e-08
Gmeb1	Eif1b	7.85411971805579e-08
Gnas	Gm2381	7.85400986240951e-08
Ranbp1	Srsf1	7.8539530228862e-08
Eef1d	Calm3	7.85354650544618e-08
Rpl34	Itpa	7.85311749579093e-08
Bex2	Dusp9	7.85302031771898e-08
Gm13826	Col4a2	7.8530034270343e-08
Klf9	Slc39a14	7.85266177324025e-08
C330021F23Rik	Cmah	7.85260233905873e-08
Rps10	Myl6	7.85243649014176e-08
Ndufb4	Hnrnph1	7.85228865152688e-08
Chchd1	Gabarapl2	7.85223754260348e-08
Ube2l3	Med13l	7.85184319172869e-08
Cox6a1	Ppil4	7.85153647317296e-08
Gm15645	Mdk	7.8514693054217e-08
Casc4	Scaf11	7.85146365650658e-08
Tead2	Mettl9	7.85141881729857e-08
Gm12191	Pgrmc2	7.85139727411529e-08
Spp1	Gdf3	7.85098621087229e-08
Rpl31	A630089N07Rik	7.85084643985133e-08
Hmgcs1	Mylpf	7.85049272876783e-08
Sc4mol	2810417H13Rik	7.85032768910431e-08
Nasp	Insig1	7.8499910045422e-08
Anp32e	Gpx3	7.8499604465936e-08
Calm2	Glud1	7.8499333229429e-08
Rpl34-ps1	Mt2	7.8497920159898e-08
Malat1	Nedd4	7.84957946470557e-08
Mir692-1	Dnaja1	7.84936915752683e-08
Hmgb1	Chd4	7.84935932295546e-08
Cycs	Ndufb4	7.84935069513008e-08
Rpl34-ps1	Eef1d	7.84865631985544e-08
Rpl30	Gm9846	7.84863384105537e-08
Gpc3	F830016B08Rik	7.84843685848568e-08
Hnrnph1	Gm5595	7.84829958351165e-08
Esrrb	Lrp2	7.84820596398744e-08
Snrpg	Tbx3	7.84812492992111e-08
Znf41-ps	Scd1	7.84801315265792e-08
Malat1	Nedd8	7.84800672652599e-08
Laptm5	Cad	7.84794163696939e-08
Ppp1r16b	Sfr1	7.84786702626713e-08
Rpl18a	Nanog	7.84778254548502e-08
Gm6402	Gm13251	7.84750376373908e-08
Rpl9	Plod2	7.84741639719438e-08
Lcmt2	Ext1	7.84736369651412e-08
A630089N07Rik	Efcc1	7.84706250319048e-08
Cxcr2	E030024N20Rik	7.84685536299739e-08
Tubb5	Eif4g2	7.84640924430543e-08
Laptm5	Hsph1	7.84639999555519e-08
Rps15a-ps6	Slc7a3	7.84621258012225e-08
Eif4g2	F830016B08Rik	7.84598536255628e-08
Maged1	Cth	7.84580300748715e-08
Dnaja1	Mapk14	7.84555252089945e-08
Gm5860	Mylpf	7.84546917008038e-08
Tuba1a	Tshz1	7.84541853224565e-08
Fth1	Gm20362	7.84521373849422e-08
E030024N20Rik	Pcbp1	7.84487814126944e-08
Ndufb4	Uba2	7.84474516867267e-08
Rpl37a	H3f3a	7.84472129193187e-08
Pdcd5	Maged1	7.84467852000793e-08
Gabarapl2	Srprb	7.84449220676906e-08
Slc7a14	Gm2381	7.84443044329888e-08
Gm4944	Peg3	7.84441205993967e-08
Cycs	Hspb1	7.84406302891827e-08
Mtf2	Tcf3	7.84389372320737e-08
Hnrnpa0	Gm13212	7.84383063089287e-08
Snrpe	Apoe	7.8437940568116e-08
Mt1	Ccnd2	7.84363592898867e-08
Cox6a1	Mylpf	7.84358108520878e-08
Jam2	Ssbp3	7.8434589800207e-08
Ywhaq	Suz12	7.84317325125168e-08
Calr	Cad	7.84305456457977e-08
Gm6548	Fubp1	7.842543828148e-08
Tuba1b	Actb	7.84250290666505e-08
Rpl31	2310039L15Rik	7.84239448732296e-08
Ppp1r16b	Tuba1c	7.84229860662776e-08
Rps15	Gm5148	7.8420561739545e-08
Sparc	Cdh1	7.84205118116618e-08
Kcnq1ot1	Fabp3	7.84186448806922e-08
Sfpq	Fam25c	7.84172137232971e-08
Ldhb	Pias2	7.84158089219487e-08
Trh	Dcdc2c	7.84112422964541e-08
Xaf1	Col4a1	7.84111101301582e-08
Lcmt2	Srsf10	7.84078448162443e-08
Fabp3	Fblim1	7.84010136284266e-08
Psmd2	Zfp936	7.83990150854418e-08
Rpl9	Cyp2e1	7.83944193937085e-08
Rpl23a	Tmsb4x	7.83926013533215e-08
Slfn5	Bnip3l	7.83876564564017e-08
Eny2	Zfp664	7.83847878604428e-08
F830016B08Rik	Gm4724	7.83838057566613e-08
Msh2	Gm14326	7.8380761090045e-08
Cd24a	Bend4	7.83778941537243e-08
Zfp935	Lsr	7.83775026317599e-08
Kcnq1ot1	Esrrb	7.83771080039788e-08
Rps5	Ptchd1	7.83746919658336e-08
Nanog	Plod2	7.8373674401593e-08
Dynll1	Smc2	7.83725304104999e-08
Rps27a	Spp1	7.83719590011159e-08
Hsp90aa1	Rpl10a	7.83709863309386e-08
Actb	Dynll1	7.83682054671485e-08
Calr	Dnajc10	7.83679672797827e-08
Vim	BC018473	7.8367928624968e-08
Snrpg	Pgrmc2	7.83629685388032e-08
Slc2a3	Kdelr2	7.83626440755726e-08
Sparc	Cobl	7.83625900987269e-08
Hnrnpab	Arf4	7.83618011078428e-08
Hnrnpa1	Dsg2	7.83594497292904e-08
Hnrnpab	Rbms1	7.83582539083309e-08
Hypk	Fam133b	7.83570958741158e-08
Scaf11	Tjp1	7.83554889843765e-08
Scd1	Ppil4	7.83511541971548e-08
Slc25a13	Trh	7.83498254950581e-08
Ssr3	Gna13	7.83488811734933e-08
Eef1d	Tspan3	7.83488809503064e-08
Meis2	Baz1b	7.83482712814988e-08
Cox8a	Gpx1	7.83433594693037e-08
Nanog	Zmym2	7.83412544513184e-08
Nedd4	Pdia6	7.83394068361824e-08
Rpl23	Ywhaq	7.83361987855838e-08
Tbx3	Rpl34-ps1	7.83354318982202e-08
C330021F23Rik	Cdk2ap1	7.83353422182693e-08
Ppig	Shmt2	7.83314703575612e-08
Lap3	Chchd10	7.83293160873363e-08
Gja1	Dbi	7.83291156129655e-08
Bzw2	Nedd8	7.83291045625208e-08
Sox2	Gm5595	7.83279693918338e-08
Hdlbp	Fzd3	7.83269198009175e-08
Rpl13a	Rrbp1	7.83234361856353e-08
2310039L15Rik	Zfp42	7.83211169696609e-08
Cbx3	Kdelr2	7.83210655553469e-08
Mkrn1	Mybl2	7.83205124508556e-08
Kat6b	Ubr5	7.83194392592476e-08
Calm1	Sc4mol	7.83126853949499e-08
Tuba1a	Gm6402	7.8311074457503e-08
Car2	H3f3b	7.83094536535596e-08
Rpl39	Tuba1c	7.83093199743156e-08
Rpl3	Spp1	7.83075437247849e-08
Lamb1	Eif5	7.83048401734588e-08
Upp1	Ssr3	7.83011373552965e-08
Rpl34	Ssrp1	7.83004933115807e-08
Dnaja1	Glud1	7.82971741288277e-08
Dbi	Tars	7.82966563700028e-08
Ppp1r16b	Ccnd2	7.8296533012956e-08
Suz12	Gm4944	7.82949925653752e-08
Ckb	Kat6b	7.82921763599546e-08
Slc2a1	Srsf10	7.82899853547001e-08
Gm6402	Slc39a14	7.82898155679386e-08
Rif1	Fbxo15	7.82871685271955e-08
Gm6654	Nars	7.82828677516362e-08
Bex2	Pfkp	7.82807142256921e-08
Hspd1	Baz1b	7.82800550062516e-08
Cul1	Mybl2	7.82800432437961e-08
Calm1	Nanog	7.82743941652986e-08
Rpl39	Upp1	7.82667822397042e-08
Cbx3	Fasn	7.82648489987942e-08
Rps10	Eif5	7.82614011310017e-08
Slfn5	Maged1	7.82568393756762e-08
Rpl18	Hmgn2	7.82557238317017e-08
Dnaja1	Laptm5	7.82548686469162e-08
Serpinh1	Ldhb	7.82543348754174e-08
Laptm5	Iars	7.82531383901479e-08
Mybl2	Tram1	7.82518593175679e-08
Usp9x	Scaf11	7.82516147396937e-08
Eef1d	Tcf3	7.82496022958746e-08
Lrrc58	Manf	7.82491134398787e-08
Dek	Gpx3	7.82474186634238e-08
Klf9	Bex2	7.82463478483473e-08
Rps2	Gnb2l1	7.82428964339087e-08
Mfsd11	2610305D13Rik	7.82428015195683e-08
Rpl39	Cd24a	7.82427816582337e-08
Anp32b	Bend4	7.82408584337486e-08
Sfr1	Gm9846	7.82357637412606e-08
Rpl22l1	Mapre2	7.82356488275713e-08
Minos1	Id3	7.82353729950621e-08
Suz12	Pbld1	7.82348482929427e-08
Sfpq	Tmed2	7.8232835583067e-08
Gm9846	Tram1	7.82324730539058e-08
Hsp90aa1	Tmsb4x	7.82316818026432e-08
Slc7a14	Serpinh1	7.82304643676263e-08
Snrpg	Rras2	7.82302854613727e-08
Gm14322	Zfp664	7.82275702457933e-08
Rpl4	Tmem69	7.82274630937708e-08
Rps10	Rpl3	7.82259593421335e-08
Ldha	Cstb	7.82246444218335e-08
Rbpj	Upp1	7.82218333753477e-08
Car2	Ube2l6	7.82215249068976e-08
Rpl17	Ogdh	7.82193639064626e-08
Kcnq1ot1	Pwp1	7.82185341277428e-08
Gm13051	A130077B15Rik	7.82173895235561e-08
Rpl34-ps1	Rock2	7.82170891987998e-08
Jam2	Rock2	7.82165017337002e-08
Copg2	Zmym2	7.8216450061987e-08
Tpt1	Slc2a3	7.82146720059529e-08
Rpl30	Rpl9	7.82126728918404e-08
Pdia6	Ptov1	7.82122445999305e-08
Kpna2	Phlda1	7.82116827860098e-08
Gm15421	Iars	7.82102281727352e-08
Anp32b	Ezh2	7.82096044122879e-08
Ttc39b	Hmgb1-rs17	7.82088540166454e-08
Sfr1	Ext1	7.82085358348919e-08
Psma4	Vimp	7.82082323449602e-08
Hnrnpab	E030024N20Rik	7.82053384257856e-08
Gpc3	Tars	7.82049328995533e-08
Gm16702	Zcchc11	7.82040144750681e-08
Rif1	Phip	7.81997935291826e-08
E030024N20Rik	Gm6548	7.8199672475014e-08
Rpl37	Cox8a	7.81991787264402e-08
4930470H14Rik	Gm5643	7.81991760407918e-08
2500004C02Rik	Gm3002	7.81974325877429e-08
Ftl1	Rps4x	7.81957800593056e-08
Vdac1	Mdm4	7.81954194822177e-08
Bex4	Mt2	7.81931216591826e-08
Pdcd5	Prelid1	7.81917594900985e-08
Gm6083	Ywhaz	7.81905257896075e-08
Gpc3	Ostc	7.81883697615585e-08
Snrpg	Copg2	7.81878433863585e-08
Zfp600	Tmem69	7.81836781339263e-08
Mt1	Ube4b	7.81814825755611e-08
Sec61g	Dhcr24	7.81809552959244e-08
Rpl34	Cyp51	7.81760592452116e-08
Actg1	C330021F23Rik	7.81753409370971e-08
Hnrnpa2b1	Gm9846	7.81750032449353e-08
Gm6654	Hspa5	7.8173246093817e-08
Rps15a-ps6	Pabpc1	7.81715066840101e-08
Gm15421	Rap1b	7.81701782541545e-08
Ivns1abp	Tceal8	7.81698462477864e-08
Commd7	Ezh2	7.8164725837957e-08
Bex1	Rex2	7.81628115545414e-08
Hmgn1	Wbp5	7.81625795393057e-08
Rps27	2410006H16Rik	7.81618164150311e-08
Cnbp	Aff1	7.81583349380655e-08
Slc16a1	Vdac1	7.81562633896585e-08
Smc2	Zfp703	7.81549593990481e-08
Mpv17l	Ppig	7.8154871410365e-08
Klf2	Pmm1	7.81545714866196e-08
Hnrnpc	Cd24a	7.81538956779632e-08
Myl6	Ext1	7.81532497336598e-08
Tuba1a	Insig1	7.8148953542024e-08
Gnas	Scd2	7.8147687164735e-08
Ndufb4	Ubqln2	7.81472692334336e-08
Hmgb1	Dcbld2	7.81454977839948e-08
Srsf1	Srp14	7.81407972270248e-08
Cox8a	Cyp26a1	7.81387573160057e-08
Laptm5	Cdk2ap1	7.81369067153934e-08
Laptm5	Tagln2	7.81365165169644e-08
Cmah	Rif1	7.81357388604197e-08
Hmgb1	Eif4a3	7.81348040070255e-08
Rpl39	Gm5860	7.81315121139918e-08
Dcdc2c	Rbpms2	7.81311294737685e-08
Rps21	0610010B08Rik	7.81285467335824e-08
Rock2	Srsf10	7.81272436526077e-08
Dcdc2c	Rpl32	7.81269339436906e-08
Ube2l6	Tpm4	7.81222818800784e-08
Msh2	Rex2	7.81216683214694e-08
Rpl23a	Gm6654	7.81214501915764e-08
Ext1	Rif1	7.81213108969165e-08
2610305D13Rik	Cth	7.81187180698372e-08
Tfcp2l1	Gm7102	7.81178063711233e-08
Myl6	Gm14326	7.81177899977085e-08
Minos1	Gna13	7.81142696526019e-08
Mir692-1	Serpinh1	7.81111294053008e-08
Hnrnpab	Ckb	7.81108092146843e-08
Ssr3	Hoxb2	7.81096712574554e-08
Med13l	Zmym2	7.81064576089051e-08
Anp32b	Zfp534	7.81063742851853e-08
Lcmt2	Ubr5	7.80990167771957e-08
F11r	Baz1b	7.80989937710847e-08
Fth1	Tcf3	7.80987827335767e-08
Ndufb4	Rex2	7.80959149803785e-08
Zfp935	Calm2	7.80937083400698e-08
Gm15421	Cdc16	7.80925670213264e-08
Rps20	Rif1	7.8092229409827e-08
Upp1	Rpl31-ps12	7.80914248230921e-08
Rps15	Gm13242	7.80899559355946e-08
Cnbp	Lcmt2	7.80890810682368e-08
Psma4	Fzd3	7.80878791208812e-08
Cycs	Ywhaq	7.80874111405014e-08
Znf41-ps	Fn1	7.80854880504287e-08
Klf2	Rock2	7.80815572090807e-08
Gm6525	Slc39a14	7.80815383340624e-08
Ran	Alpl	7.80808259574096e-08
Myl6	Tjp1	7.80808248276019e-08
Eif2s2	Elavl1	7.80806544792797e-08
Myl6	Rbms1	7.80789087435665e-08
Eif4enif1	Trh	7.80786984770968e-08
Cobl	Col4a2	7.80760030233861e-08
Rpl23a	Rps28	7.80745386410866e-08
Rpl14	Fam64a	7.80739587510659e-08
Snrpe	Ywhaz	7.80724446509085e-08
Rock2	Shmt2	7.80717868168333e-08
2610305D13Rik	Kpna2	7.80705724313017e-08
Uba2	Fdps	7.80664160698152e-08
Hmgn1	Snrpe	7.80633792678905e-08
Ywhaz	Eif4g2	7.80630807524723e-08
Rbpj	Lrp2	7.80611623247991e-08
Mpv17l	Fth1	7.80608054267204e-08
Calm1	Calm2	7.80584776690753e-08
Rpl22l1	Rpn1	7.80581837421182e-08
Mir692-1	Gm13152	7.80575887638507e-08
Col18a1	Snrpg	7.80561010285761e-08
Hmgb1	Nedd8	7.80494967207628e-08
Sec23ip	Rala	7.80494902186113e-08
Lap3	Rps15	7.80481223819129e-08
Tmem206	Tmbim6	7.80476623796966e-08
Exosc2	Rps3	7.8045964786695e-08
Tagln2	Gm14326	7.80443101576455e-08
Myl12a	Cyp51	7.80431573024258e-08
Rpl31-ps12	Uba2	7.80394865472118e-08
Calm1	Bbx	7.80383009161907e-08
Klf2	Ivns1abp	7.80376346214742e-08
Nmrk1	Etv5	7.80367573454544e-08
Scaf11	Mettl9	7.80326969348366e-08
Gm13212	Nasp	7.80288990466307e-08
Gm15772	Casc4	7.80284462749835e-08
Sc4mol	AI314180	7.80273807108827e-08
Nasp	Gm13139	7.80268819332404e-08
Rpl37a	1500012F01Rik	7.80268143822235e-08
Eef1a1	Fam25c	7.8026384397637e-08
Wbp5	Pdgfa	7.80256735802662e-08
Sec61g	Ppia	7.80244442711295e-08
Morf4l2	Bex2	7.8020454407438e-08
Malat1	Gm4724	7.80161963868319e-08
Ywhaz	Scaf11	7.80160334406275e-08
Gm15772	Ftl1	7.80122979595004e-08
Bex2	Zmym2	7.80121476646499e-08
Scd1	Spen	7.80110157583025e-08
Tfcp2l1	Stmn2	7.80107695817644e-08
Ssr3	Lin28a	7.80106596657721e-08
Pmm1	Epas1	7.80099606688683e-08
Hsp90b1	Top2b	7.80090266041366e-08
4930470H14Rik	Rpl23a	7.8008696442894e-08
Fam25c	Hdlbp	7.8007271268724e-08
Chchd1	Dusp9	7.80070976467752e-08
Ube2l6	Gm14326	7.80048663614473e-08
Morc1	Sfrp1	7.80048417259559e-08
Rps29	A630089N07Rik	7.80028922918037e-08
Sec23ip	Gm16702	7.80018508126778e-08
Mfsd11	Renbp	7.80004845747698e-08
Car2	Eif5	7.80004084939298e-08
H3f3a	Whsc1	7.79997982558397e-08
Hnrnpa0	Rbms1	7.79977253082357e-08
Hdlbp	Mdk	7.79973647107916e-08
Car2	Rps27	7.79964026557296e-08
Malat1	Eif1b	7.79928288427365e-08
Scd1	Gm13251	7.79919899534404e-08
Kcnq1ot1	Hsph1	7.79909792666513e-08
Msh2	Slc39a7	7.79814280593095e-08
Eef1d	Cdh2	7.79805144871521e-08
Nlrp1a	2610305D13Rik	7.79793495643937e-08
Calm2	Nedd8	7.79792860351801e-08
Nasp	Hnrnpl	7.79791985805287e-08
Tubb5	Mllt6	7.79766686540457e-08
H3f3b	Rpl27a	7.79765325199483e-08
Actg1	Cd24a	7.7975168154797e-08
Bzw1	Zfp664	7.79722426710782e-08
Slc2a3	Ttn	7.79722187543999e-08
Slc2a3	Rala	7.79706354997387e-08
Pbld1	Stra8	7.79690358990264e-08
Nanog	Zfp664	7.79618133445927e-08
Hnrnpa1	Ssrp1	7.79586298510228e-08
Lcmt2	Gpx3	7.79549681169084e-08
Hnrnph1	Mylpf	7.79524857545493e-08
Sfr1	Zfp534	7.79471964954848e-08
F830016B08Rik	F11r	7.79395137764985e-08
Fabp3	Rpn1	7.79372628079238e-08
2500004C02Rik	Ostf1	7.79371372757908e-08
Nanog	Nt5dc2	7.79347902559042e-08
Slc25a13	Rbpms2	7.79329690090953e-08
Ran	Hmgb1	7.79321549948804e-08
Ski	Mybl2	7.79287623252865e-08
Gm7102	Ckap4	7.79280760340166e-08
Minos1	Ttn	7.79260471874934e-08
Tceb1	Pias2	7.79192276651239e-08
Rps21	Bzw1	7.79185777982519e-08
Eif4ebp1	Echdc2	7.79174126019878e-08
Rpl30	Rpl18	7.79101477646472e-08
A630089N07Rik	Flrt3	7.79065870111412e-08
Psmd2	Folr1	7.79055152335591e-08
Esrrb	Insig1	7.79047960645459e-08
Actg1	Scd2	7.79037977402607e-08
Calm1	Acsl4	7.79034816991854e-08
Sec23ip	Zfp71-rs1	7.79019084454259e-08
Nanog	Cdc42	7.7901677100723e-08
Fn1	Spen	7.7901297844026e-08
Fbxo15	Bex4	7.78988005001708e-08
Rn45s	Copg2	7.78971577635211e-08
Hnrnpu	Khdrbs1	7.78965634268004e-08
Anp32b	Nr6a1	7.78956768886373e-08
Rpl32	Taf9	7.78955750016841e-08
Ssb	Ptplad1	7.78937790423752e-08
Rps15a-ps6	Ptchd1	7.78887313506855e-08
Rpl37	Ezh2	7.78870727109309e-08
Tmpo	Cdc16	7.78860197219517e-08
Rps7	Gm10653	7.78859856192656e-08
Rpl31-ps12	Ube2l3	7.78856389973976e-08
Srsf1	Slc25a36	7.78831065268836e-08
Cox6a1	F11r	7.78818154668726e-08
Rpl27	Ogdh	7.78769871690524e-08
Lrrc58	Ptma	7.78758829787256e-08
Nasp	H3f3a	7.78756948928082e-08
Gm15772	Nasp	7.78743559839657e-08
Trh	Rpn1	7.78739343885668e-08
Fabp3	Prdx4	7.78725461533207e-08
Dnaja1	Tceal8	7.7869270199645e-08
Hnrnpab	Nedd8	7.78675778719845e-08
Rorb	Rps15a-ps4	7.78661590672229e-08
Snrpg	Mapk14	7.78653450552911e-08
Dek	Copg2	7.78652319150419e-08
Tmem206	Eif1b	7.78644031749472e-08
P4hb	Kif23	7.78615667786396e-08
Gm10653	2810417H13Rik	7.78615112123457e-08
A630089N07Rik	Ubr5	7.78597347081275e-08
Nedd4	Spen	7.78594480970972e-08
Als2	Xaf1	7.78589989552607e-08
Ywhaz	Taf9	7.78584903710309e-08
Car2	Rpl37	7.78580059717748e-08
Zfp960	Gm14322	7.78576396112738e-08
Hnrnpu	Fabp5	7.78535375453178e-08
Ttf1	Zfp703	7.78501885087575e-08
Gm15645	Med13l	7.78497429108564e-08
Tmem69	Col4a2	7.78443572610135e-08
Esrrb	Rps26	7.78428295655155e-08
Gm16702	Tmem167	7.78422116815393e-08
Zcchc11	Zfp97	7.7838543768527e-08
Fn1	Laptm5	7.78370018388759e-08
Pcbp1	Cyp51	7.78347312817616e-08
Anp32b	Nt5dc2	7.7832999397646e-08
Rbbp7	Etv5	7.78296823244005e-08
Baz1b	Klhl22	7.78264158136473e-08
Rpl4	Dynll1	7.78254106415025e-08
Rpl12	Gm5643	7.78242536124964e-08
Dnajc10	Mkrn1	7.78215059545829e-08
Commd7	Gpx1	7.78204575131302e-08
Slc7a3	Ezh2	7.78190834808397e-08
Meis2	Ostc	7.78178659261336e-08
Gm13251	A630089N07Rik	7.78171262451675e-08
Gm6402	Cul1	7.78131283241544e-08
Ppia	Lama1	7.78123552404545e-08
Gm12191	Rpl36	7.78071584950543e-08
Minos1	Cdc42	7.78071154156158e-08
Tmem69	Smc2	7.78061694692257e-08
H3f3a	Calm1	7.78059900300689e-08
Hnrnpa1	Rps29	7.78058011747527e-08
Hmgn1	Sfpq	7.78015682757834e-08
Zfp935	Rbm3	7.78012904903193e-08
Slc25a13	Cdh1	7.78006754038991e-08
Bcat1	Fn1	7.78002804596866e-08
Dek	A630089N07Rik	7.78000381070978e-08
Bex2	Glud1	7.77991080924911e-08
Rpl3	Hmgn1	7.7798243742661e-08
Mest	Snrpe	7.7798192490886e-08
Bcas2	Rps26	7.77965700437712e-08
Spp1	Hspb1	7.77928000718796e-08
Srsf10	Tagln2	7.77923162984813e-08
Brd8	Cox6a1	7.77914892717892e-08
Gm20362	Ptov1	7.77821832952543e-08
Rplp1	Snrpe	7.77812325872715e-08
Fth1	Slc7a3	7.77790265786812e-08
Msh2	Fam133b	7.77762432476032e-08
Ndufb4	Ube2l3	7.77751428262786e-08
5730507C01Rik	Iars	7.77744448509612e-08
Nmrk1	Esrrb	7.77725998747566e-08
Tceb1	Tmem167	7.77723718152578e-08
Gnai3	Tspan3	7.77716618083674e-08
Mir692-1	Basp1	7.77706991957376e-08
Casc4	Lrrc58	7.77700322150817e-08
Ppia	Gm12191	7.77697613103239e-08
Peg3	Mylpf	7.77696352312349e-08
Actg1	Casc4	7.77667629641561e-08
Lap3	Bend4	7.77632493822955e-08
Rps16	Rpl30	7.77630676201925e-08
Cdh1	Jam2	7.77629074486769e-08
Gm10324	Lrp2	7.77597243792164e-08
2810417H13Rik	Mkrn1	7.77540324896353e-08
Hspa5	Akap9	7.77536467627744e-08
Gm6083	Cdc42	7.77504314087713e-08
Maged1	Zfp534	7.77496588731895e-08
Tdh	Dcbld2	7.77480383272621e-08
Gm7102	Ttn	7.77472134263969e-08
Slfn5	Zfp936	7.77458737463868e-08
Gm14326	Dqx1	7.77447003935441e-08
Sc4mol	Sfrp1	7.77434057121083e-08
Sec61g	Suz12	7.77411710672842e-08
Hdlbp	Grsf1	7.77391899580588e-08
H3f3a	Gm13051	7.77386900218523e-08
Mest	Zfp42	7.77380239701603e-08
Calr	Fam64a	7.77378334347417e-08
Trh	Pias2	7.77377970198032e-08
Cbx3	Asns	7.7734541111498e-08
Fubp1	Upp1	7.77323640634313e-08
Nanog	Clptm1l	7.77304926044965e-08
Lsm6	Col18a1	7.77262894337566e-08
Tagln2	Nt5dc2	7.7720323811624e-08
Exosc2	Uba2	7.77199634795454e-08
Exosc2	Klhl22	7.77162767974445e-08
Hsp90b1	Gja1	7.7714258312192e-08
Lamb1	Sec61g	7.77141721183211e-08
Hdlbp	Chd4	7.77137179564742e-08
Cmah	Surf4	7.7713383411446e-08
Ckb	Fam64a	7.77111026104546e-08
Gm13139	Marcksl1	7.77099947795897e-08
Rps18	Cycs	7.7708937607187e-08
Tpt1	Chchd1	7.77079465009062e-08
Sec61g	Gja1	7.77025801821646e-08
Gnb2l1	Nmrk1	7.77010577321873e-08
Ranbp1	Mkrn1	7.76988222035347e-08
Slc7a3	Bex2	7.76974398051523e-08
Car2	Ccdc36	7.76947954965249e-08
Tuba1a	Sgk1	7.76919892809991e-08
Slc7a14	Rpl18a	7.76910879797923e-08
Rif1	Myh10	7.7690333199306e-08
Kat6b	Hspb1	7.76848139614091e-08
Car2	Gm15772	7.76840869367259e-08
Gm6402	Dag1	7.768339516153e-08
Jam2	Tuba1c	7.76833079501974e-08
Rorb	Flna	7.76827209992652e-08
Nlrp1a	Epha4	7.76784041502519e-08
Gm14322	Eif4ebp1	7.76776967717928e-08
Pias2	Sod2	7.76714524236693e-08
Cox8a	Hnrnpa0	7.76708458276206e-08
Tmem69	Hmgn1	7.76705869833133e-08
Lgals1	Clptm1l	7.76693381477191e-08
Gm5860	Gm13152	7.76684474771856e-08
Chchd10	Baz2b	7.76675281981493e-08
Sc4mol	Tfcp2l1	7.76673233559155e-08
Ngfrap1	Ranbp1	7.76640829619125e-08
Tdh	Sfrp5	7.76601991637097e-08
Gm14322	Ssbp3	7.76569334944888e-08
Dqx1	Fam25c	7.76561392625051e-08
Rpl32	Ogdh	7.76532578718281e-08
Top1	Pfkp	7.76518854953349e-08
2310039L15Rik	Top2b	7.7651816389539e-08
Ppig	Sod2	7.7651601906579e-08
Morf4l2	Sars	7.76506394602965e-08
Rpl9	Rpl14	7.76485400366627e-08
Ywhaz	Fzd3	7.76463610145169e-08
Gm7102	Hnrnpa2b1	7.76446925048635e-08
Hnrnpu	Itpa	7.76405928524451e-08
Ppig	Asns	7.76405838402861e-08
Gm10324	Pdia6	7.76390732832742e-08
Vdac1	Kif3a	7.76370715158578e-08
Sod2	Lrrc59	7.76369183762735e-08
Rps27a	Gm6654	7.76362047719316e-08
Ski	Clptm1l	7.76345724243273e-08
Slx1b	Klf4	7.76302939046802e-08
Scd1	Grsf1	7.76295796089442e-08
Ranbp1	Ssbp3	7.76284700437796e-08
Tubb5	Marcksl1	7.76277141460623e-08
Rps24	Rps15	7.76271170071569e-08
Ddb1	Ndufb4	7.7624267311624e-08
Sc4mol	D17Ertd648e	7.76230575874344e-08
Pdcd5	Zcchc11	7.76220759506172e-08
Myl6	Fbxo15	7.76149493344159e-08
Rpl23a	Acat2	7.76111742801167e-08
Laptm5	Dhcr24	7.76110063057854e-08
Rbpms2	Ostc	7.76109136762487e-08
Hdlbp	Puf60	7.76087387760793e-08
Rps15a	Nanog	7.76072349950702e-08
H3f3a	Anp32b	7.76036629196216e-08
Col18a1	C77370	7.75955814020508e-08
Fdps	Itm2c	7.7595542221028e-08
Wbp5	Rpl39	7.7590141630886e-08
Rps23	Rps19	7.75855439244832e-08
Zfp936	Ctsa	7.75837370897758e-08
Gm15421	Tmed2	7.75831285574441e-08
Myl12a	Vamp3	7.75822670613946e-08
Dnajc10	Folr1	7.7581477960137e-08
Usp9x	Gna13	7.75743569323836e-08
Slc16a1	Glud1	7.75741755465609e-08
Klf9	Insig1	7.75709118107856e-08
Tmem69	Vimp	7.75679128846083e-08
Car2	Spp1	7.75677984380168e-08
Cnbp	Fth1	7.75580123281946e-08
Gm13826	Rps27a	7.75569522765449e-08
Rps16	Cdc42	7.75560561122911e-08
Cstb	Eif4enif1	7.75558499971431e-08
Mtf2	Gm17644	7.75556076659768e-08
Rpl34	Hnrnph1	7.75553151207454e-08
Myl12a	Pgrmc2	7.75525301407446e-08
Ndufb4	Bbx	7.75500472681436e-08
Actb	Cmah	7.75499440675055e-08
Srsf10	Top2b	7.75483740281816e-08
Asns	Ube2l6	7.75479892009805e-08
A630089N07Rik	Acta2	7.75454006276009e-08
Scaf11	Cars	7.75434484343452e-08
Gm13242	Hmgb1-rs17	7.75434205795851e-08
Hypk	Zfp781	7.7542627825853e-08
Nars	Ssbp3	7.7541760535804e-08
Rplp2	Cul1	7.75364070415236e-08
Rps3	Gpc3	7.7535685142085e-08
Rpl3	Gm13247	7.75346679961306e-08
Ran	Actg1	7.75323682482879e-08
Peg3	Laptm5	7.75319196710165e-08
Hnrnpc	Psmd2	7.75299147331653e-08
Hnrnpc	Eif4ebp1	7.7529060437113e-08
Uba2	Cetn2	7.75281037617944e-08
Gm15421	Fblim1	7.75256126472932e-08
Spen	Tet1	7.75250416995924e-08
Kpna2	Lsr	7.75245676419227e-08
Mt1	Scaf11	7.75242972428816e-08
Mest	Rps4x	7.75217040844949e-08
A130077B15Rik	Ppil4	7.7520330255316e-08
Sox2	Tead2	7.75159723293062e-08
Rpl36a	Rpl23a	7.75140588976122e-08
Lap3	Zfp488	7.75133976960795e-08
Msh2	Ubr5	7.751144128808e-08
Anp32b	Dek	7.75079847204196e-08
Scaf11	Dpysl2	7.75077907523209e-08
Car2	Eno1	7.75071570420544e-08
Zfp935	D17Ertd648e	7.75053968450564e-08
Dag1	Fn1	7.75033178402313e-08
Ddb1	Ccdc36	7.75032674667764e-08
Vdac1	Lsr	7.75025038711252e-08
Rpl36a	Fn1	7.75014874831272e-08
Rplp2	Gm14322	7.749996568618e-08
Gm6654	Sfrp1	7.74997115855095e-08
Gm15421	Ccdc36	7.74994395197074e-08
Rpl13	Actb	7.74985394733214e-08
Usp9x	Luc7l2	7.74957141821074e-08
Lgals1	Stra8	7.74952344701776e-08
Rpl3	Nr6a1	7.7494761071676e-08
Psmd2	Sod2	7.74922500428705e-08
Brd8	Whsc1	7.74914548916855e-08
Anp32e	Bcat1	7.74891951710383e-08
Rpl36	Bcas2	7.74885913729475e-08
Rpl36a	Rps12	7.74818378980228e-08
Znf41-ps	Yes1	7.74816311305941e-08
Lrrc58	Rpl3	7.74802806781966e-08
Dqx1	Tars	7.74775907131785e-08
Rpl39	Arf3	7.74711869542345e-08
Exosc2	Sc4mol	7.74708280463546e-08
Lgals1	Lin28a	7.74681084454733e-08
Dcdc2c	Top1	7.74602887443168e-08
Tbx3	Mybl2	7.74574730347686e-08
Hspd1	Flrt3	7.74522615663774e-08
Car2	Gpx1	7.74489370000513e-08
Pdia6	Taf9	7.74489155665805e-08
Gm9846	Cstb	7.74478471341669e-08
Bex2	1500012F01Rik	7.74458773681334e-08
Mdk	Slc7a14	7.74446177214948e-08
Ppia	Hnrnpa0	7.74408536089829e-08
Gm16702	Lima1	7.7440696033503e-08
Myl6	Insig1	7.74378864892457e-08
Hnrnpab	Rrbp1	7.74365571196997e-08
Pbld1	Ppia	7.74355289454405e-08
Rbm3	Shmt2	7.74288101910875e-08
Snrpg	Spen	7.74261805194652e-08
Eif4g2	A630089N07Rik	7.74251187986117e-08
Luc7l2	Tram1	7.7424616057478e-08
Scd1	Epha4	7.74219697713867e-08
Mtf2	H3f3a	7.74211415691313e-08
Sox2	Zmym2	7.74207006817582e-08
Lrrc58	Rpl24	7.74198085218675e-08
Rock2	Klf2	7.74169949798003e-08
Apoe	Scaf11	7.741623552884e-08
Zfp936	Gm14326	7.74132432940527e-08
Gm6402	Atp6v1d	7.74131976818418e-08
Mpv17l	Dpysl2	7.74099663040795e-08
Calm3	Cdc16	7.74088111920145e-08
Cox6a1	Psat1	7.74067366472991e-08
A130077B15Rik	Gm13154	7.74063540264027e-08
Car2	Lactb2	7.74037680819503e-08
Hmgn1	Chchd1	7.74020980097874e-08
Kcnq1ot1	Znf41-ps	7.73962737176152e-08
Rps29	Rpl32	7.73949536563269e-08
Kcnq1ot1	F11r	7.73892490073883e-08
Pmm1	Hspa5	7.73892121172853e-08
Ftl1	Mkrn1	7.73882164595221e-08
Morf4l2	Tram1	7.73877732705089e-08
Ywhaz	Hypk	7.7386120129021e-08
Tceb1	Rpl22l1	7.73856007060791e-08
Ldha	Calm2	7.73827653689995e-08
Scaf11	Tmem165	7.73827139593107e-08
2500004C02Rik	Tceal8	7.73826237690058e-08
Dynll1	Gdf3	7.73816667088009e-08
Znf41-ps	Gna13	7.73815835363582e-08
Prelid1	Tcf3	7.73762203620227e-08
2500004C02Rik	Ell2	7.73757750707635e-08
Rpl30	Slx1b	7.73719500714644e-08
Lama1	Phax	7.73716221159055e-08
Baz2a	Sfrp1	7.73714139727089e-08
Bzw1	Atp6v1d	7.73699058650693e-08
Calm2	Fam25c	7.73697077725823e-08
Slc7a14	Gpx1	7.73687425757246e-08
A630089N07Rik	4930470H14Rik	7.73656485623291e-08
Hmgb2	Dab2	7.7364211835042e-08
Gm5643	Ptplad1	7.73594070784745e-08
Top1	Baz2b	7.7358639060752e-08
Gja1	Eif4a3	7.73579432152789e-08
Zfp936	Folr1	7.73571248541108e-08
Scaf11	Etv5	7.73522148529593e-08
Brd8	Ppig	7.73506893352505e-08
Dag1	H2-K1	7.73489594705562e-08
Sfpq	BC018473	7.73481234263658e-08
Ttf1	Dqx1	7.73470912936497e-08
Baz2a	Serp1	7.73466953359335e-08
Gm13157	Tfcp2l1	7.73432173379627e-08
Msh2	Cst3	7.73422681967076e-08
Gm14326	Tdgf1	7.73376777927961e-08
Mdk	Ywhaz	7.73364973176417e-08
Slx1b	Dhcr24	7.73354470369026e-08
F830016B08Rik	Slc2a3	7.73307635440035e-08
Hmgb1	Vimp	7.73304780910517e-08
Gm13212	Zmiz1	7.7329443011415e-08
Slc2a3	C77370	7.73290953475585e-08
Ldha	Bex4	7.73285746334627e-08
Tubb5	Ptchd1	7.73282846593952e-08
Hsp90b1	Cdh1	7.73273686793637e-08
Nmrk1	AU018091	7.73182995524842e-08
Gm5148	Klf4	7.73169572959425e-08
Fn1	Ostf1	7.7310524166524e-08
Marcksl1	Tmem165	7.73089890312668e-08
Tmem69	Mir692-1	7.73087871440307e-08
Vdac1	Prrc1	7.73069795824343e-08
Actb	Rpl36	7.73069684373122e-08
Nmrk1	Fgf4	7.7306649948528e-08
Klf2	Zmynd11	7.73064297590877e-08
Pcmtd1	Fdps	7.73055748960379e-08
Gm4944	Flna	7.73035975931247e-08
Anp32e	Amotl2	7.73034214505131e-08
Gm13212	Pcmtd1	7.73028488674368e-08
Hnrnpa2b1	Dclre1c	7.73021508873884e-08
Hspa5	Dhcr24	7.72977977933178e-08
Ifitm1	Cox8a	7.72950685164792e-08
Hspd1	Tceb1	7.72940300414026e-08
Snrpe	Rpl31	7.72877823038312e-08
Tubb5	Baz1b	7.72809776500696e-08
Rpl34	Tuba1c	7.72783270321127e-08
Mfsd11	Gm10653	7.72772173495744e-08
Tpm4	Gm5595	7.72750990402865e-08
Ywhaq	Gm9846	7.7274538194728e-08
Rps10	Pabpc1	7.72737429436749e-08
Gm5860	AI314180	7.72735764108311e-08
Rorb	Tmem69	7.72701514765887e-08
Nedd4	A130077B15Rik	7.72699781739071e-08
Rps24	Actg1	7.72678877257564e-08
Slfn5	Phip	7.72672448436026e-08
P4hb	Trh	7.72646484632396e-08
Anp32e	Timm22	7.7263563697518e-08
Baz2a	Gm14325	7.72596889039665e-08
Sc4mol	Grsf1	7.72592344329241e-08
Ldha	F11r	7.7249199914577e-08
Hmgb1	Ckap4	7.72482707893393e-08
Scd1	Zfp97	7.72434781489872e-08
Calm1	Acta2	7.7243227457564e-08
Tagln2	Rnf187	7.72425150861283e-08
Rpl10a	Ldha	7.72410997829663e-08
Rbpms2	Spen	7.72409663546699e-08
Bex1	Sfrp1	7.72403718462908e-08
Hmgcs1	2500004C02Rik	7.72327662603779e-08
Cdkn1c	Arf3	7.72315585780448e-08
Rps20	Cdc16	7.72292496963453e-08
Eif4ebp1	Tfcp2l1	7.72234860366737e-08
Lamb1	Arf3	7.72232895241021e-08
Lrpap1	Gtf2i	7.72225646297926e-08
Tagln2	Bzw2	7.72209319633177e-08
Myl12a	Cdh2	7.72169767567803e-08
Bex1	Zfp704	7.72167476690427e-08
Hnrnpa0	Gm14322	7.72166005982227e-08
Rpl9	Lrrc58	7.72163449828221e-08
Baz2a	Tram1	7.72162161001122e-08
Rn45s	Rpl31	7.72131086215014e-08
Pcbp1	Bex1	7.72125860981641e-08
Anp32b	Porcn	7.72121615432549e-08
Rpl14	Mir692-1	7.72115987842641e-08
Rpl18	Dek	7.72082675042111e-08
Mybl2	Aff1	7.72075077024914e-08
Khdrbs1	5730507C01Rik	7.72042096411682e-08
Gpx1	Myh10	7.71995024760971e-08
Gm10324	Pbx1	7.7197101484651e-08
Pabpc1	Gm13242	7.71945424176375e-08
Nars	Laptm5	7.71925136215686e-08
F830016B08Rik	Hsph1	7.7188841371502e-08
Mt1	Ctsa	7.71873942821935e-08
Rpl39	5730507C01Rik	7.71829415549138e-08
2500004C02Rik	Cyp51	7.71801035097496e-08
Gpx1	Ttn	7.71759597346239e-08
Maged1	Porcn	7.71745323099996e-08
Gm15645	Tet1	7.71711389052934e-08
Rpl17	Eif4ebp1	7.71701228155702e-08
Gm13251	Rps17	7.71695574178515e-08
Cmah	Hsp90aa1	7.71682262795554e-08
E030024N20Rik	Lefty2	7.71677439079698e-08
Meis2	Col4a2	7.71643607617261e-08
Esrrb	Rpl37a	7.71637183876753e-08
Rn45s	Gm20767	7.7156496215405e-08
Nanog	Gm10324	7.71556286228984e-08
Hspd1	Gm14322	7.71538945034275e-08
Ran	Klf4	7.71534446787883e-08
H3f3b	Sfrp5	7.71532669296422e-08
Vdac1	Klf4	7.71516965730267e-08
Rpl23	Gm13157	7.71495947872998e-08
Rpl35a	Ftl1	7.71492334038057e-08
Lama1	Timm22	7.71475078902809e-08
Cox6a1	Usp9x	7.71467221725935e-08
Gm17644	Tead2	7.71466230840291e-08
Tbx3	Galk1	7.71458978957784e-08
Zfp534	Lamc1	7.71447635372696e-08
Gm6654	Rbm3	7.71383913476331e-08
Hnrnpa1	Actg1	7.71332322228659e-08
Cbx3	Vimp	7.71287753244585e-08
Cyp2e1	Rpl23a	7.71279279255392e-08
Tmem69	Ywhaz	7.7122428629423e-08
Car2	Rpl24	7.7120176519173e-08
Ppp1r16b	Gm6083	7.71184605916066e-08
Gm5860	Gm13212	7.71181422838757e-08
Cyp2e1	Rpl13a	7.71180312896418e-08
Marcksl1	Dnajc10	7.71154495178183e-08
Ttf1	Rps17	7.71146045923145e-08
Rpl22l1	Folr1	7.71145022628617e-08
Gm13152	Kif23	7.7114475081008e-08
Pabpc1	Nr6a1	7.71126020487237e-08
Nars	Tceb1	7.71110412639145e-08
Anp32b	Crabp2	7.71093252456813e-08
Zfp534	Hsp90b1	7.71092469700373e-08
Gm14322	Gm13157	7.71078912201046e-08
Dqx1	Chd4	7.71074947959498e-08
Rpl30	Igf2	7.71060443653363e-08
Ppia	Rpl31	7.71057836353775e-08
Scd2	Tuba1a	7.71024475127759e-08
Rpl27	Rpl30	7.71016072736144e-08
Fut8	Dcbld2	7.70992944677936e-08
Lamb1	Tmbim6	7.70989250141887e-08
Asns	Pdia6	7.70974254991275e-08
Gm16702	Gm15421	7.70943129371227e-08
Rpl36a	Gm13247	7.70942208185281e-08
Pigp	Psat1	7.70895867378024e-08
Scaf11	Dag1	7.7089286730546e-08
4930470H14Rik	Porcn	7.70875717181716e-08
Rpl22l1	Dab2	7.70873239568973e-08
Glud1	Cth	7.70842596450957e-08
Rps15a	Sod2	7.70833951079684e-08
Eif4g2	Brd8	7.70782294937791e-08
Myl12a	Ppp2r4	7.70743570938816e-08
Ldha	Rps15a-ps4	7.70741217654948e-08
Maged1	Pigp	7.70740545401832e-08
Rpl12	Snrpe	7.70739937712967e-08
Gm13157	Eif4ebp1	7.70736208416289e-08
Rpl31-ps12	Zfp534	7.70734170698289e-08
Morc1	Cnbp	7.70717010812679e-08
Dynll1	Cobl	7.70698914294543e-08
Gm7102	Etv5	7.70696071062871e-08
Rpl3	Ldhb	7.70694401232384e-08
Rps20	Sparc	7.70683923010989e-08
Cox8a	Pwp1	7.70669900961069e-08
Zcchc11	Fam25c	7.70669493596812e-08
Zfp936	Cyp51	7.70666708089376e-08
Ube2l6	Eif4a3	7.70640683274049e-08
Hnrnph1	Ubxn2a	7.70617866110135e-08
Lrrc58	Hnrnph1	7.70603470040322e-08
Nedd4	Ldhb	7.70589417463749e-08
Usp9x	Renbp	7.70577832354379e-08
Msh2	Crabp1	7.70552688053768e-08
Cnbp	Cad	7.70499343003328e-08
Sec23ip	Kpna2	7.70496870273059e-08
Cox6a1	Ostf1	7.70494118482461e-08
Pigp	Cbx3	7.70493738206107e-08
Ndufb4	Gna13	7.70485193384822e-08
Pfkp	Gm14430	7.704581351271e-08
Hnrnpa2b1	Pdia3	7.70457931400356e-08
Ssb	Bend4	7.7044379046461e-08
Sec23ip	Hmgn2	7.7043458757133e-08
Ywhaz	Gm15421	7.70430916261043e-08
Lap3	Top1	7.70358630093984e-08
Snrpg	Echdc2	7.7032491470882e-08
Srsf1	Tmem167	7.70320674159737e-08
Rps24	Rps26	7.70315301217866e-08
Gm5643	Plod2	7.70294615879522e-08
Casc4	Lamc1	7.70263112104757e-08
Rpl8	Rif1	7.70249641683012e-08
Car2	Tmem206	7.70243188074692e-08
Gm13247	Rplp1	7.70238788153824e-08
Dbi	Pdia3	7.70237925071541e-08
Ubr5	Acat2	7.702219829576e-08
Gpx1	Nt5dc2	7.70217773905791e-08
Rpl27	Zfp71-rs1	7.70191971021139e-08
Bcat1	Ext1	7.70190649094246e-08
Slfn5	Lamc1	7.70166614666833e-08
Zfp935	Prdx4	7.70148958961163e-08
Cxcr2	Tmem206	7.70107815301512e-08
Pigp	Fxyd6	7.70106550946479e-08
Ubr5	Cyp51	7.7006601892046e-08
Gm13154	Serpinh1	7.70053396204379e-08
Dqx1	Klf2	7.70008106363622e-08
Hnrnpc	Ube4b	7.69989889769955e-08
Rbm3	Kif3a	7.69974368202456e-08
Copg2	Gltscr1l	7.69944630562042e-08
H3f3a	Itm2c	7.69924575997488e-08
Bcas2	Hmgcs1	7.69924137516278e-08
Hspd1	Gm13051	7.69845042095511e-08
Myl6	Gnai3	7.69842602495269e-08
Eif4ebp1	Gnpda1	7.69832104930903e-08
Rps21	Maged1	7.69824538845384e-08
Gm17644	Eny2	7.69816627653306e-08
Nedd4	Maged1	7.69813168711774e-08
Rpl36a	Bex1	7.69796139469375e-08
Sec23ip	Maged1	7.69786157525808e-08
Ldhb	Sod2	7.69739200622785e-08
Rps15a	Mettl9	7.69731025869578e-08
Xaf1	Calm2	7.69707288346536e-08
Rps15a	Chd4	7.69659248871995e-08
H2-K1	Tdh	7.69631800037529e-08
Rps15a	Calm2	7.69629764052782e-08
Mybl2	Inpp5d	7.696016221091e-08
Hspb1	4930470H14Rik	7.6959610749555e-08
Gm7102	Rps19	7.69582805234055e-08
C77370	Ldhb	7.69577014093935e-08
Luc7l2	Pias2	7.69568448724786e-08
Rpl27a	Rps15a-ps6	7.69565895123512e-08
Gm13212	Rpl6	7.69559385496038e-08
Esrrb	Ndufb2	7.69483048657763e-08
Gm17644	Rpl34	7.69461791578124e-08
Zfp42	Ephx2	7.69458856735642e-08
Ssb	Pmm1	7.69440505943885e-08
Rps28	Gm5148	7.69421019574058e-08
Rps29	Rpl13	7.6941877531427e-08
Arf4	Copg2	7.69390619313796e-08
Srsf1	Me2	7.69365824790918e-08
Hnrnpab	Epas1	7.69364317909005e-08
Gm4944	Baz1b	7.69339184836579e-08
Eif5	Pcbp1	7.69331727336092e-08
Calm2	Esrrb	7.69325368672978e-08
Rpl37a	Tpt1	7.69301269926597e-08
P4hb	2410006H16Rik	7.69294249091935e-08
Sec23ip	Tagln2	7.69287212329998e-08
Lrrc58	Rpl27a	7.69257351818446e-08
Commd7	Fut8	7.69240687989041e-08
Srsf10	Rpl3	7.6924014381322e-08
Cyp51	Ckb	7.69218843289598e-08
Chchd10	Dgcr8	7.69200999999541e-08
Glud1	Cdh1	7.691366159804e-08
Casc4	Bzw2	7.69135300485701e-08
Dclre1c	Rpl6	7.69073514278595e-08
Lgals1	Znf41-ps	7.69038323484172e-08
Slc7a14	Edem1	7.69035746775891e-08
Hspd1	Suz12	7.69019082158484e-08
Mdk	Rif1	7.69010881101627e-08
Sec61g	Dsg2	7.6898548334012e-08
Tmed2	Esrrb	7.68979467110061e-08
P4hb	Cetn2	7.68971310096801e-08
Sec23ip	Rbpj	7.68964278222692e-08
Rpl37	Emb	7.68935591039438e-08
Gm16702	Ddost	7.68912817423782e-08
Mfsd11	Kat6b	7.68900470453618e-08
Rpl13	Hnrnpu	7.68897324020072e-08
Etv5	Ube2l6	7.68874516758502e-08
Folr1	F830016B08Rik	7.68871058129977e-08
Lgals1	Kif23	7.68801939070475e-08
Tmem69	Cdc42	7.68776911411154e-08
Dcdc2c	Exosc2	7.6877657913049e-08
Cnbp	Ckb	7.68758389051329e-08
Klf9	Hspb1	7.68749032464253e-08
Rps29	Pigp	7.68720586088588e-08
Rpl35a	Tmem69	7.68716581791262e-08
Klf2	Anp32e	7.68702529353197e-08
Snrpe	Zfp488	7.68680812871478e-08
Ubr5	Taf9	7.68629731307193e-08
Rpl13	Rplp1	7.68620797258537e-08
Nanog	Rras2	7.68618577962367e-08
Hmgb2	Pias2	7.68603959826327e-08
Rpl10a	Lamb1	7.68573141488591e-08
Cnbp	Lamc1	7.68548781259713e-08
Dag1	Lin28a	7.68540765679865e-08
Rpl34	Baz2a	7.68532959014718e-08
H3f3a	Ube2l3	7.68530675334223e-08
Sc4mol	Basp1	7.68528197217352e-08
H3f3b	Cad	7.68488090186348e-08
Gm5860	Mars	7.68482302238047e-08
Lgals1	Wdr1	7.6846935821332e-08
Eif4a3	Rock2	7.68462821914138e-08
Hnrnpa1	Ctsl	7.6844013745076e-08
Zfp71-rs1	H2-K1	7.68430266682668e-08
Rnf187	Ctsa	7.68420335359077e-08
Col18a1	Gpx1	7.68419016778711e-08
C330021F23Rik	Psmd2	7.68416930703657e-08
Chchd10	Cdkn1c	7.68371614727996e-08
Slx1b	Pcbp1	7.68329465416318e-08
H3f3a	Epha4	7.68329118022986e-08
Anp32e	Fdps	7.68323020417831e-08
Col18a1	Ppp2r4	7.68310933167003e-08
Pabpc1	Ckb	7.68295802763126e-08
Brd8	Gm13826	7.68272575864554e-08
Ssrp1	Lrpap1	7.68245027771786e-08
Rps10	Ssrp1	7.68209560779354e-08
Hnrnpab	Tet1	7.68177828354518e-08
Rpl35a	Cd24a	7.68161670288354e-08
Hdlbp	Clptm1l	7.68159763715685e-08
Znf41-ps	Rps15a-ps6	7.68109447508743e-08
Rps18	Mir692-1	7.68057777760459e-08
Gm13212	C330021F23Rik	7.6804529090213e-08
Tubb5	Apoe	7.67987660496855e-08
Sparc	Chd7	7.67977545576936e-08
Zfp71-rs1	Mdm4	7.67968777112416e-08
Ivns1abp	Gm4944	7.67946299137203e-08
Slc2a1	Sec23ip	7.67937010379461e-08
Rps21	Zfp935	7.67936198086612e-08
Ptchd1	Hnrnpc	7.67935210033481e-08
Bex1	Baz2a	7.67934904148273e-08
Smc2	Ngfrap1	7.67931359166748e-08
H3f3b	Ube2l6	7.67918777452014e-08
Lcmt2	Zcchc11	7.67907014519654e-08
Upp1	Ssrp1	7.67906969321695e-08
H3f3b	Slc25a36	7.67896152163328e-08
Eef1d	Rock2	7.6789121884444e-08
E030024N20Rik	Gtf2i	7.67865307847763e-08
Bcat1	Ldhb	7.67860570722125e-08
Nlrp1a	Ezh2	7.67812095467297e-08
Kcnq1ot1	Flna	7.67793601534706e-08
Pcmtd1	Manf	7.67773223540865e-08
Hypk	Sh3glb1	7.67762459782687e-08
Sfr1	Pcmtd1	7.67760044251516e-08
Rpl23	Spp1	7.6773180329994e-08
Gm5643	Tmbim6	7.67723674859377e-08
Hmgcs1	Usp22	7.6772329297066e-08
Znf41-ps	Mapre2	7.67720217298451e-08
Hnrnpl	Nr6a1	7.67707782407485e-08
Pdcd5	Surf4	7.67676984121807e-08
Top1	Rala	7.67657508913983e-08
Exosc2	H3f3b	7.67650714845484e-08
Rpl37	Gm13247	7.67649359920137e-08
Gja1	Sfr1	7.67631085703203e-08
Nedd4	Kdm1b	7.67621815818003e-08
Puf60	Timm22	7.67609289948626e-08
Rpl36a	Ifitm1	7.67599190135241e-08
Ubr5	Fdps	7.67596728976863e-08
Myl12a	Rpl22l1	7.67593088578203e-08
Rbbp7	Dhrs3	7.67581080285127e-08
Gm13157	Tpm4	7.67572769254811e-08
Meis2	Ulk1	7.67532093869626e-08
Scd2	Arf1	7.67528617546907e-08
Slx1b	Gm15772	7.67527933464555e-08
Znf41-ps	Hspa5	7.67525600928851e-08
Gm5506	Hmgcs1	7.6751234233767e-08
Eef1d	Mllt6	7.67487700016092e-08
Ywhaq	Ppp2r4	7.67449710505582e-08
Malat1	Lsm6	7.67437137530275e-08
Slc7a3	Slc39a7	7.67427640116936e-08
Hnrnpab	Gja1	7.67412774203463e-08
Meis2	Zfp960	7.67405084250331e-08
Cmah	Snrpe	7.67400397521758e-08
Gm13212	Lrpap1	7.6738597251734e-08
Tbx3	Hnrnph1	7.6737878131902e-08
Rps28	Mettl9	7.67359693782446e-08
Rps20	Hnrnpc	7.67346925931892e-08
Anp32b	Smc2	7.67337320789211e-08
Chchd10	Mapk14	7.67332003213474e-08
Gm6083	Slfn5	7.67316043113742e-08
Gpx1	Tmem165	7.67309117675576e-08
Mest	Calm3	7.67300526862524e-08
Tmem206	Commd7	7.67274948814311e-08
Hspd1	Krt8	7.6723692509521e-08
Ngfrap1	Zfp703	7.67236367760265e-08
Hmgb1	Bbx	7.67202558612316e-08
Znf41-ps	Fth1	7.6719525037377e-08
Dag1	Kif23	7.67189394680373e-08
Scaf11	F830016B08Rik	7.67189035271278e-08
Tet1	Ctsl	7.67167467109511e-08
A630089N07Rik	Rpl37a	7.67122114002331e-08
Tmem167	Slc39a7	7.6709368776763e-08
Gm10653	Peg10	7.67090430422974e-08
Eef1d	Fbxo15	7.67084578165787e-08
Nmrk1	Manf	7.67067798947117e-08
Gm4944	Rbm3	7.6706453815652e-08
Dcdc2c	Fut8	7.67053014881497e-08
Rps28	Prelid1	7.67046028008327e-08
Hnrnpa1	Nedd4	7.67026005956571e-08
Maged1	Bex4	7.67020975856434e-08
Ran	Rps27a	7.67019091340561e-08
Sec23ip	Prelid1	7.67017264462699e-08
Rps15a-ps4	Hnrnph1	7.67009528968739e-08
Rps4x	Zfp71-rs1	7.66917607370057e-08
Rplp1	Ptchd1	7.66883231958031e-08
Cdkn1c	Cdk2ap1	7.66881121136232e-08
Gm13212	Flna	7.66852849659722e-08
Gm15645	2810417H13Rik	7.6683323026861e-08
Rbpj	D17Ertd648e	7.66793726498824e-08
Hnrnpab	2310039L15Rik	7.66792898676231e-08
Tceal8	Ube4b	7.66787009669923e-08
Mfsd11	Elavl1	7.66774006495893e-08
Baz2a	Zfp664	7.66771731958443e-08
Sc4mol	Kat6b	7.66748516499033e-08
A630089N07Rik	Sox2	7.667407634078e-08
Scd1	Klf4	7.66740332932512e-08
Mtf2	Rpl37	7.66702835815711e-08
Wbp5	Pbx1	7.66662932944359e-08
Cbx3	Mylpf	7.66633059912165e-08
Hmgn2	Me2	7.66631787719012e-08
Rpl31	Cmah	7.66532324047644e-08
Gm13247	Calr	7.66495666740494e-08
Baz1b	Tspan3	7.66474156981711e-08
Cyp2e1	Zfp488	7.66454643511452e-08
Suz12	Glud1	7.66390701819219e-08
Cdkn1c	Rpl9	7.66375505035617e-08
Rps15a-ps6	Hnrnpa0	7.66352872996855e-08
Ppp1r16b	Eif5	7.66327153516802e-08
Arf4	Ckb	7.6631301422463e-08
Rpl8	Meis2	7.6631158314547e-08
Hnrnph1	Stra8	7.66303067663323e-08
Mest	Rpl30	7.66300070829833e-08
Hypk	Vimp	7.6628234144356e-08
Eno1	Rpl6	7.6627611812186e-08
Ivns1abp	Lrp2	7.66243956148772e-08
Mfsd11	Tceb1	7.66215122399059e-08
Ptchd1	Baz1b	7.66203933330386e-08
Rpl3	Malat1	7.6619732207706e-08
Hnrnpa2b1	Ivns1abp	7.66168784369528e-08
Gm13152	Cetn2	7.66145583092311e-08
Rps10	Gm3002	7.66133532547103e-08
Gpc3	Atp6v1d	7.66114308913464e-08
Suz12	AU018091	7.66104251615325e-08
Rex2	Rpl18	7.66031898340442e-08
Gm17821	Ttc39b	7.6602756851642e-08
Mt1	Rpl14	7.66000861972601e-08
Bcat1	Rplp1	7.65999629425518e-08
Ski	Smarce1	7.65995181880336e-08
Tdgf1	Clptm1l	7.65970211776685e-08
Gm13139	Gm15772	7.65904200687571e-08
Nedd8	Fasn	7.65870199744593e-08
Rps27	Gm13251	7.65868727188333e-08
Commd7	AI314180	7.65866903425755e-08
Hnrnpa0	Cdc42se2	7.65834027834819e-08
Hnrnph1	Clspn	7.65817532196148e-08
Cox6a1	Spp1	7.65786513542611e-08
Psmd2	Bex2	7.65746322059206e-08
Myl6	2610305D13Rik	7.65695895936451e-08
H3f3b	A130077B15Rik	7.65691104396751e-08
Hnrnpa1	Srprb	7.6567341059935e-08
Tmem69	Pdia6	7.65646822776925e-08
Lamc1	1500012F01Rik	7.65611304901117e-08
Lap3	Tagln2	7.65555245095212e-08
Maged1	Cbx3	7.6551322623717e-08
Anp32e	Puf60	7.65509339357169e-08
Maged1	Gm10324	7.6550500306015e-08
Rps19	Luc7l2	7.6548867977809e-08
Rpl36a	Tshz1	7.65485121146245e-08
Rpl31-ps12	Slc7a14	7.65469025746828e-08
Sfr1	Nanog	7.65419042197919e-08
Wbp5	Gpc3	7.65409346352766e-08
Ckb	Tmem69	7.65398811864603e-08
Rpl8	Sfpq	7.65396682768256e-08
Cyp2e1	Prelid1	7.65374598692138e-08
Mir692-1	Gna13	7.65371703666903e-08
Rps28	Peg3	7.65359005177368e-08
Ttf1	Hmgn2	7.65357948005682e-08
H3f3a	Hn1	7.65332608689351e-08
Sc4mol	Ppil4	7.65303459837414e-08
Baz1b	Slc39a7	7.6529351908387e-08
Tmed2	Acaca	7.65292118104929e-08
Tuba1c	Rpl31	7.65266154871408e-08
Mybl2	Mpv17l	7.65243051263343e-08
Fdps	Msh2	7.65240410550916e-08
Usp9x	Tpd52	7.65182136012651e-08
Tpm1	Gm14430	7.65178860579045e-08
Gm5860	Gm13139	7.6517352612702e-08
Casc4	Gm5148	7.65173468797178e-08
4930470H14Rik	Gm17821	7.65172585277877e-08
Mkrn1	Gpx3	7.65146846611617e-08
Ssr3	Tmem167	7.65101305163675e-08
Gm15645	Gm3002	7.65073218446859e-08
Cnbp	Ssbp3	7.65069797415417e-08
Ngfrap1	Pcmtd1	7.65065534717399e-08
Rpl3	Hsp90b1	7.6504878381054e-08
Baz1b	Lsr	7.65031103491222e-08
Rps27a	Nasp	7.65003614786785e-08
Gja1	1500012F01Rik	7.64993084016239e-08
Rif1	Sec61g	7.64966595533697e-08
Rex2	Rps29	7.6496372332841e-08
Rpl30	Tmbim6	7.64902838229805e-08
Minos1	Zfp703	7.64892899874661e-08
Rps18	Snrpg	7.64876751624445e-08
Mdk	Sox11	7.64854726002767e-08
Cobl	Ssb	7.6484424710066e-08
Scd2	Xaf1	7.64832705469058e-08
Nedd4	Hn1	7.64830628987587e-08
Rpl27a	Ttf1	7.64829522292309e-08
Hypk	Mapre2	7.64822614686347e-08
Rpl22l1	Bex4	7.64811058863861e-08
Mt1	Gm13242	7.6479331418586e-08
Mtf2	Scd1	7.64786262944197e-08
Mtf2	Rrbp1	7.6477909681527e-08
Usp9x	Cbx3	7.64749077605275e-08
Rps2	Rps4x	7.64705917559384e-08
Dnaja1	Tjp1	7.6470352943847e-08
Bcas2	H2-K1	7.64678920697455e-08
Gm13154	Pdia6	7.64677025636554e-08
A630089N07Rik	Sfpq	7.64673731951547e-08
Lamc1	Hmgb1-rs17	7.64667653616462e-08
Mybl2	Rpl39	7.64664259058278e-08
Ppp1r16b	Eno1	7.64648844719595e-08
Bzw1	Eif4enif1	7.64645052564292e-08
Rpl27	Cycs	7.6461717311288e-08
Mir692-1	Scd1	7.64601620938103e-08
Lcmt2	Pdia6	7.64570528577663e-08
Eif4a3	Gna13	7.64565625593505e-08
Chchd10	Pfkp	7.6454977788813e-08
Gm4944	Ccdc36	7.64544153528366e-08
Brd8	Rps16	7.64537264283396e-08
Nmrk1	Morc1	7.6452816104478e-08
Rps14	Sfrp1	7.64507409893547e-08
Lsm6	Chchd10	7.64459485758887e-08
Psmd2	Kif23	7.64435353221686e-08
Dnajc10	Calm3	7.64406083421316e-08
Pcbp1	Asns	7.64392516667093e-08
Hspa5	Ssb	7.6438705261088e-08
Bcas2	Marcksl1	7.64358881480736e-08
Ttf1	Gm13242	7.64357100749122e-08
Sec23ip	Gm15645	7.64340433915675e-08
Ran	Gm17644	7.64302767968663e-08
Lcmt2	Gata6	7.64263735053881e-08
Tdh	Snrpe	7.64238555868963e-08
Ssr3	Lefty2	7.64213056571799e-08
Mest	Rps20	7.64189227277091e-08
Tpi1	Flna	7.64186470816588e-08
Kpna2	Fam133b	7.64183222624761e-08
Gm6525	Ubr7	7.64171787061298e-08
Rn45s	Cycs	7.64154627405111e-08
Hnrnpa2b1	Pigp	7.64140113295169e-08
Esrrb	Clptm1l	7.64121908895287e-08
Znf41-ps	Tmem206	7.640990373841e-08
Pfkp	2810417H13Rik	7.64081319541755e-08
Ifitm1	Kat6b	7.64060554321551e-08
Brd8	Anp32b	7.64042898514806e-08
A630089N07Rik	Cmah	7.64029679545962e-08
Hsp90b1	2410006H16Rik	7.64019118381269e-08
Hspb1	Rps21	7.64007980924199e-08
Snrpe	Dab2	7.6399919868194e-08
Fut8	Hmgcs1	7.63972704096696e-08
Gm17644	Myeov2	7.63964223026796e-08
Gm5643	Prdx4	7.63957688864935e-08
Cmah	D17Ertd648e	7.6395060628599e-08
Wbp5	Gm13242	7.63928113416824e-08
Stmn2	Hexb	7.6392010019402e-08
Hspd1	Fubp1	7.63918877082319e-08
Gm13251	Lamc1	7.63906763960767e-08
Rpl39	Rpl37a	7.63885561898822e-08
Rps23	Nedd4	7.63884582367577e-08
Rock2	Klf4	7.63861223425704e-08
Cstb	Gm14325	7.63849827971861e-08
Slc7a14	Cd24a	7.63848098166796e-08
Cdc42	Pias2	7.63840670273577e-08
Rpl31-ps12	Gm6654	7.63838421130511e-08
Bex2	Gtf2i	7.63812264457454e-08
Eif4a3	Ccdc36	7.63810595867553e-08
Hspd1	Whsc1	7.63808663478676e-08
Top1	Cdc16	7.63801119839693e-08
Gm13251	Rpl23a	7.63788291890372e-08
Hnrnpc	Cd38	7.6376581399815e-08
Gm13212	Mettl9	7.63741436037977e-08
2310039L15Rik	Wdr1	7.63717898052935e-08
Rbbp7	Mllt6	7.63707480773372e-08
Gm9846	Vimp	7.63694878380668e-08
Ldha	Klf4	7.6368291408169e-08
Rps21	Crabp2	7.63668093823575e-08
Zfp71-rs1	Ept1	7.63629716879025e-08
Gm5643	Gltscr1l	7.63603353204889e-08
Pdcd5	Cetn2	7.63596926170009e-08
Fabp3	2410006H16Rik	7.63579381132523e-08
Mest	Minos1	7.63565603211897e-08
Nars	Chd4	7.63563241865246e-08
Mpv17l	Top1	7.63552733478356e-08
Fth1	F830016B08Rik	7.63507524120573e-08
Rpl32	Cobl	7.63485958861859e-08
Mtf2	Calr	7.63464776603657e-08
Rpl34	Timm22	7.63452748331717e-08
Hnrnph1	Hexb	7.63444199746527e-08
Efcc1	Rpn1	7.6344228898569e-08
Rps10	Ube4b	7.63385618634243e-08
E030024N20Rik	Puf60	7.63357682242907e-08
Glud1	Nr6a1	7.63344578646224e-08
Eno1	Sgk1	7.63340601038967e-08
Esrrb	Stra8	7.63323660291998e-08
Whsc1	Dhcr24	7.63323619595682e-08
Tbx3	Cdc16	7.6332217753409e-08
Nedd4	Acsl4	7.63319357216504e-08
Gja1	Hsph1	7.63305594309238e-08
Ube2l3	Slc25a13	7.6330223053119e-08
Rpl36a	F11r	7.63282276159372e-08
Ssb	Rras2	7.63269154673158e-08
Slc25a13	Zfp42	7.63269092128621e-08
Rpl14	Ndufb2	7.63257514577708e-08
Cdh1	Srprb	7.63255263570422e-08
Tuba1c	Gm14430	7.63215347869129e-08
A130077B15Rik	Ostc	7.63187397624939e-08
Eef1d	Ube2l6	7.63174075718612e-08
Gm5506	Rpl27a	7.63156322642858e-08
Rif1	Galk1	7.63146324004147e-08
Rps10	Rpl32	7.63129841863219e-08
Eif4g2	Dclre1c	7.63129265481557e-08
Srsf10	Nars	7.63119403108519e-08
Ppia	Hspa5	7.63071525042886e-08
Suz12	Ywhaq	7.63069387185097e-08
Rbpj	Hnrnpa0	7.63067333554823e-08
Cstb	Rab6a	7.63020004651867e-08
Ogdh	Acaca	7.6300739083102e-08
Tfcp2l1	Cul1	7.62977643811993e-08
Anp32e	Chd4	7.62946377928673e-08
Rps21	Gnas	7.62939284012792e-08
Gm6548	Hspd1	7.62914959127746e-08
Scaf11	Atp6v1d	7.62883984566687e-08
Fn1	Galk1	7.62863604316804e-08
Gm9846	Gosr2	7.62794571336213e-08
Cbx3	5730507C01Rik	7.62786680256113e-08
Tuba1a	Lamb1	7.62767395321096e-08
Hmgn1	Zfp781	7.62756891162017e-08
Rpl12	Dppa5a	7.62727028356251e-08
Rps15a-ps4	Id3	7.62704821534227e-08
Hmgn1	Ubr7	7.62704352006553e-08
Ifitm1	Zfp931	7.6265755314744e-08
Srsf1	Rpl22l1	7.62637505992367e-08
Zfp71-rs1	Shmt2	7.62631569728067e-08
Brd8	Prelid1	7.62626718340734e-08
Rps15a-ps6	Upp1	7.62576253379796e-08
Gm14326	Col18a1	7.62552615141375e-08
Anp32b	Gm14325	7.62541212833185e-08
Xaf1	Dab2	7.62522449911333e-08
Rps15a-ps4	Kif3a	7.6247459135197e-08
Tmed2	Epas1	7.62468131938473e-08
Cmah	Gm13826	7.6244759018955e-08
Rbpj	Arf4	7.62428185739468e-08
Rala	Eef1d	7.62418834964729e-08
Gm5643	Zfp326	7.62411843044655e-08
Ppp1r16b	Lsm6	7.62410778493713e-08
Nedd4	1500012F01Rik	7.62401866783312e-08
Dqx1	Hnrnpl	7.62396010077604e-08
Gm5860	Znf41-ps	7.62385652694852e-08
Dbi	Chd4	7.62384435117466e-08
Sc4mol	Myl12a	7.6237200745134e-08
Ogdh	Cxcr2	7.62360514963904e-08
Rpl3	Mfsd11	7.62310569696151e-08
Hmgb1	Rbpms2	7.62288600717777e-08
Ywhaz	Mdm4	7.62274981257451e-08
2500004C02Rik	Ddb1	7.62251935136446e-08
Rps15	Eef1a1	7.62226480244551e-08
F830016B08Rik	Atp6v1d	7.62186601949268e-08
Cox8a	Kpna2	7.62181397080232e-08
Scd1	Chchd10	7.6217609062151e-08
Ptma	Dbi	7.62174550278066e-08
Rpl27a	Xaf1	7.62115794285042e-08
Hspb1	Gm6083	7.62113847730017e-08
Fdps	Rpl34-ps1	7.62113359110118e-08
Eif4ebp1	Fbxo15	7.62112700418311e-08
Tspan3	Chchd1	7.62107033527937e-08
Rpl9	Fau	7.62096082591193e-08
Anp32e	Sh3glb1	7.62094600959042e-08
Slc2a1	Smc2	7.62089333754842e-08
Snrpg	Eif5	7.62061600000802e-08
Tmpo	Iars	7.62055686731116e-08
Efcc1	Myh10	7.62050349338963e-08
Lap3	H3f3b	7.62048630568718e-08
Tbx3	Mkrn1	7.62042461971764e-08
Exosc2	Chchd10	7.62035136111092e-08
Rps26	Rpl13	7.6202239456153e-08
Ptchd1	Rps15	7.62010915038466e-08
Hnrnpa1	A130077B15Rik	7.62008485057351e-08
Commd7	Gnb2l1	7.61988811119487e-08
Gm16702	Gabarapl2	7.61975871016948e-08
Xaf1	Rala	7.61947826342909e-08
Sfr1	Cstb	7.61934937438536e-08
Bex1	Gm13152	7.6193360577151e-08
Ssb	Cad	7.61919370011359e-08
Fam25c	Ppp2r4	7.61910590415676e-08
Gm13826	Hmgb1-rs17	7.61895692554741e-08
Eif4g2	Gm5506	7.61893487230881e-08
Hnrnpa1	Exosc2	7.61853667882057e-08
Col18a1	Acsl4	7.61849671089655e-08
Mest	Hn1	7.61844584851582e-08
Myh10	Zmym2	7.61842755120256e-08
Gm13139	Gna13	7.61840453572985e-08
Snrpg	Gpx3	7.61838613001308e-08
Anp32e	2610305D13Rik	7.61838497116191e-08
Zfp534	Hnrnpa1	7.61822415468576e-08
Hspd1	Prdx4	7.61800996028975e-08
Ube2l3	BC018473	7.61785959286376e-08
Fau	Kif23	7.61769539444487e-08
Sod2	Myh10	7.61753115071308e-08
Xaf1	Luc7l2	7.61727777905032e-08
Sc4mol	Mt2	7.61684855796496e-08
Dnaja1	Wls	7.61684240192388e-08
Sox2	Gpx3	7.61669670286424e-08
Snrpg	H2-K1	7.61643518042193e-08
Ranbp1	Fzd3	7.61632299757716e-08
Fn1	F830016B08Rik	7.61625791882961e-08
Hnrnpa2b1	Gm6402	7.61609424550158e-08
Dek	Calm2	7.61559693820759e-08
Znf41-ps	H3f3a	7.61551433566008e-08
Gm13152	Kdelr2	7.61538541794785e-08
Slc7a3	Pdcd5	7.61530733440579e-08
Brd8	Lamc1	7.61528745451324e-08
Gabarapl2	Ube2l3	7.61497142032213e-08
Pbld1	Phax	7.61473952860495e-08
Gm10653	Tmem69	7.61470433302703e-08
Mt2	Anp32b	7.61470054270025e-08
Nars	Hypk	7.61465303710315e-08
Brd8	Exosc2	7.61457587448223e-08
Rpl31-ps12	Fubp1	7.61443743330182e-08
Tram1	Mylpf	7.61442576302075e-08
2310039L15Rik	Ranbp1	7.61437899428928e-08
Hspa5	Spp1	7.61424867704551e-08
Smc2	Ptprs	7.61423561008698e-08
Bex1	Klf9	7.61394626308892e-08
Rbpj	Ept1	7.61388239588984e-08
H3f3a	Actb	7.61373442068279e-08
Hnrnph1	F830016B08Rik	7.61242114613856e-08
Rps20	C330021F23Rik	7.61221252855629e-08
Rbpms2	Kank2	7.61210256875152e-08
Hnrnph1	Atp6v1d	7.61199546827029e-08
Dbi	Slc39a14	7.61169575699139e-08
4930470H14Rik	Rpl3	7.61167698711466e-08
Tfcp2l1	Zfp326	7.61146731425057e-08
Zfp600	Plod2	7.61114923073455e-08
F830016B08Rik	Kif23	7.61105773750152e-08
Hnrnpa1	Cd38	7.61095214335851e-08
Gm15645	Wbp5	7.61090523024914e-08
Col18a1	Cstb	7.61088730529233e-08
Gm12191	Rps24	7.61084286654497e-08
Gm4944	Lrrc59	7.6106714511259e-08
Kcnq1ot1	Sox11	7.61045510440126e-08
Lrrc58	Cnbp	7.60996871294084e-08
Zfp936	Txndc5	7.60959540144562e-08
Eif4a3	Acaca	7.60940332152113e-08
Morc1	Gm10324	7.60939229152596e-08
Rplp2	Gm13826	7.60888893869619e-08
Rps15a-ps4	Cdc16	7.60862313183497e-08
Ranbp1	Phax	7.6083097627057e-08
C330021F23Rik	Etv5	7.60828831817421e-08
Vim	Mars	7.60814150625546e-08
Gm14326	Rala	7.60798348520488e-08
Ssb	Msh2	7.60775615326397e-08
Snrpe	Marcksl1	7.60767217349682e-08
Nmrk1	Gm14391	7.60762330426741e-08
Gm16702	Hoxb2	7.60742716914223e-08
Gm13212	Rbms1	7.60727609455736e-08
H3f3b	Hnrnpa0	7.60724902825711e-08
Srsf1	Pcmtd1	7.60711905075828e-08
Chchd10	Sfrp1	7.60694654493055e-08
Gm5148	Brd8	7.60685936988009e-08
Gm6525	Pmm1	7.60683791420797e-08
Ssb	Gm5595	7.6068117800544e-08
Mdk	Gm14322	7.60624789008545e-08
Pmm1	Copg2	7.60597603720963e-08
Fam25c	Cyp51	7.60587059041546e-08
Rif1	Gm13242	7.60583104063824e-08
Sec23ip	Rpl36	7.60564553917344e-08
Hnrnpu	F830016B08Rik	7.60539863448501e-08
Hspb1	Bnip3l	7.60468310977218e-08
Cdkn1c	Rpl13a	7.60453364193586e-08
A130077B15Rik	Slc39a6	7.60401638423891e-08
Sfr1	Gnai3	7.60397336513564e-08
Pdcd5	Ostc	7.6035915278449e-08
Gm13139	Phlda1	7.60354519833038e-08
Ldha	Nt5dc2	7.60265586096443e-08
Wbp5	Rps26	7.60236057075293e-08
Etv5	Baz2b	7.60228630781613e-08
Klf9	Dnajc10	7.60212341282063e-08
Lamb1	Pmm1	7.60187562814073e-08
Gm17644	Bex4	7.60182866340535e-08
Tuba1b	Mest	7.60161508170714e-08
Lsm6	Fasn	7.60157662320883e-08
Gm5506	Amotl2	7.60126576662075e-08
Fn1	Klf4	7.60124896889764e-08
Hsp90aa1	Mettl9	7.60069502451692e-08
Rock2	Kpna2	7.60062604803518e-08
Rps12	Klf4	7.60052521203355e-08
Ifitm1	Rock2	7.60042623987813e-08
Uba2	Cth	7.60039510329517e-08
Hypk	Tdh	7.60016340597414e-08
Rpl9	Xaf1	7.60010364984917e-08
Minos1	Dab2	7.59988631892858e-08
Cmah	Eef1d	7.59988207719719e-08
Ppia	2410006H16Rik	7.59938251025162e-08
Rpl4	Usp22	7.59933506554968e-08
Ran	2410006H16Rik	7.59878439627875e-08
Trh	Itpa	7.59826099733546e-08
Fabp3	Stk38	7.59822495301417e-08
Rpl30	Bcas2	7.59811189073986e-08
P4hb	Sc4mol	7.5978524260396e-08
Sec23ip	Cox6a1	7.59706837147606e-08
Nmrk1	Hdlbp	7.59676140450197e-08
Gm6548	Ctsl	7.59674613735378e-08
Kpna2	Uba2	7.59634910857252e-08
Srsf10	Zmynd11	7.59634809900237e-08
Tuba1c	Ppil4	7.59612329293452e-08
Malat1	Ranbp1	7.59595176406044e-08
Rpl34-ps1	Gnb2l1	7.59593297227628e-08
Rps17	Rpl32	7.5956482169194e-08
Marcksl1	Lima1	7.59559201002679e-08
Dqx1	Gna13	7.59550571060574e-08
Tpt1	Phlda1	7.59518324242977e-08
Mpv17l	Tubb6	7.59512104400531e-08
Etv5	Zmynd11	7.59509615425485e-08
Eif4g2	Tuba1b	7.59475627355773e-08
Vdac1	Cdc42	7.59420093141761e-08
Spp1	Fxyd6	7.59376460424515e-08
Rps15a-ps6	Dab2	7.59315135055637e-08
Anp32b	Yes1	7.59303767361907e-08
Calm2	Dppa5a	7.59301118575707e-08
Morc1	Sparc	7.59298414041864e-08
Actg1	Zfp534	7.59297170522705e-08
Bcas2	Rps18	7.59297043967117e-08
Gm6548	Flrt3	7.59292027582383e-08
P4hb	Slc25a13	7.59273693450295e-08
Rpl27a	Tars	7.59253688530804e-08
Gm13139	Gm6548	7.59242190531852e-08
F830016B08Rik	Ifitm1	7.59204523730846e-08
Baz1b	Lap3	7.59193529309777e-08
Slc2a3	Gm5860	7.59183808592543e-08
Eif4g2	Gm9846	7.59172341310737e-08
Hmgb1	Cox8a	7.59125870196575e-08
Dqx1	Vimp	7.591074361104e-08
Ezh2	Asns	7.5907028681887e-08
Rps16	Serpinh1	7.59057465736191e-08
Ctsl	Prdx4	7.59007331084626e-08
Minos1	Psat1	7.58951037702636e-08
Baz2a	Wls	7.58948047314199e-08
Wbp5	Ulk1	7.5892675887939e-08
Rps20	Kpna2	7.58922350652373e-08
Gm6654	Rps10	7.58899142097683e-08
Rpl27	Krt8	7.58877350170422e-08
A130077B15Rik	Pgrmc2	7.58842565797143e-08
Slc16a1	Zmiz1	7.58784967693734e-08
Ttf1	Fau	7.58763183212441e-08
Rps20	Psma7	7.58759166770192e-08
Ngfrap1	Eif4ebp1	7.58756487807161e-08
Ddx3x	Cad	7.58754869480935e-08
Gm15645	Pdia6	7.58743636907833e-08
Marcksl1	Edem1	7.58704619563053e-08
Cnbp	Timm22	7.58696915736909e-08
Morc1	Gm13157	7.58673406277737e-08
Snrpe	Acta2	7.58664154344324e-08
Rpl39	Folr1	7.58650895177271e-08
Hnrnpa1	Arf1	7.5861032218017e-08
Dqx1	Bex1	7.58593227504156e-08
Calm2	Cad	7.58588574272501e-08
Stmn2	Brd8	7.58530503504153e-08
C330021F23Rik	Tmpo	7.58519264066262e-08
Slfn5	Kdelr2	7.58494317329533e-08
Minos1	Gm4724	7.58488508712005e-08
Gm7102	Ephx2	7.5848242240899e-08
Cycs	Spp1	7.58469071737624e-08
Rif1	Rps12	7.58396922092422e-08
Suz12	Phlda1	7.58388816910454e-08
Pbld1	Cbx3	7.58385565970771e-08
Actb	Snrpg	7.58383500152751e-08
Gm13152	Hoxb2	7.58375474972389e-08
Gm10653	Pigp	7.58368065111823e-08
Rpl9	Eif2s2	7.58356547678523e-08
Lamb1	Zmym2	7.58356426023032e-08
Chchd10	Fblim1	7.583553100153e-08
Zfp71-rs1	Myeov2	7.58338508668301e-08
Ckb	Gja1	7.58320411512605e-08
Nasp	Mkrn1	7.58273694295695e-08
H3f3b	Glud1	7.58208072449563e-08
Gm15421	Manf	7.58172867264894e-08
4930470H14Rik	Rps26	7.5816919533325e-08
H3f3b	2310039L15Rik	7.58139713587683e-08
Fn1	Puf60	7.58118937348524e-08
Tdh	Rbpms2	7.58110108820121e-08
Gm14430	Prelid1	7.58109450839263e-08
Gm6402	Fasn	7.58088869838065e-08
Tmem206	Casc4	7.58051847104396e-08
Vim	Pfkp	7.58049981273898e-08
Sfr1	Nlrp1a	7.58042048558076e-08
Vdac1	Cbx3	7.58029219992138e-08
Rps27	Clptm1l	7.58018807204485e-08
Sod2	Gm20767	7.57981206824884e-08
Lrrc58	Ran	7.57976906223353e-08
Tmed2	Vamp3	7.57975906651917e-08
Cnbp	Glud1	7.57944597796674e-08
Mylpf	H3f3b	7.5794096727534e-08
Dynll1	Gm13251	7.57936957401334e-08
Ppp1r16b	Acaca	7.57931751273785e-08
Zfp935	Mapre2	7.57927652351188e-08
Meis2	Sh3glb1	7.57921277538375e-08
Anp32e	Basp1	7.57920340169993e-08
Gpx1	Hnrnpc	7.57915231517306e-08
Tmem206	Hmgb1-rs17	7.57897363831614e-08
Gm17821	Hnrnpl	7.57891572024501e-08
Rbbp7	Chchd1	7.57889050437442e-08
Fdps	0610010B08Rik	7.57883616446348e-08
Vim	Sars	7.57856180614895e-08
Commd7	Rock2	7.57853711895069e-08
Snrpg	Ptprs	7.57841064020641e-08
Rpl3	Tpi1	7.57779794387514e-08
2310039L15Rik	Pigp	7.57742787733639e-08
Cdkn1c	Uba2	7.57737364505637e-08
Minos1	Tjp1	7.57737078256352e-08
Rbbp7	Acta2	7.57731184786449e-08
Ranbp1	Me2	7.57725013545131e-08
Lcmt2	Dpysl2	7.57721644544729e-08
Eif4ebp1	Dclre1c	7.57699920379152e-08
Dqx1	D17Ertd648e	7.57657207348571e-08
Kcnq1ot1	Nasp	7.57638870025844e-08
Nmrk1	Cdk2ap1	7.57632855897699e-08
Usp9x	Arf4	7.57597948099209e-08
Ywhaz	Hn1	7.57588258056891e-08
Rpl12	Rpl10a	7.57586354080391e-08
Mest	Rpl34-ps1	7.575760024869e-08
Tubb5	Cxcr2	7.57554954126029e-08
Rps15a-ps4	Rpl3	7.57549854057651e-08
Rex2	Gm17821	7.57492099119723e-08
Tfcp2l1	Phax	7.57450358920439e-08
Nars	Gosr2	7.57396703577878e-08
2610305D13Rik	Calm2	7.57381767032112e-08
Minos1	Arf3	7.57381598794996e-08
H3f3a	Cox8a	7.57379526250507e-08
Rpl36a	Gm16702	7.57376100096732e-08
Minos1	Tceb1	7.57376043930478e-08
Rbbp7	Tmem167	7.57371743684119e-08
Baz2a	Timm22	7.5736472044044e-08
Cox8a	Zfp936	7.57301167567983e-08
A130077B15Rik	Dcbld2	7.57277911657858e-08
Rpl36a	Gm13157	7.57264810778076e-08
Dnajc10	Cdk2ap1	7.57216160097291e-08
Ifitm1	Gpx3	7.57209930964253e-08
Apoe	Mt1	7.57204992564594e-08
Pdia6	Maged1	7.57194719524893e-08
Myl6	Mtf2	7.57183256113966e-08
Ywhaq	Cd24a	7.57180603203481e-08
Scd2	Ddb1	7.57180578763094e-08
Myh10	2410006H16Rik	7.57174057782497e-08
Tuba1c	Gm13242	7.57128544585187e-08
Spp1	Peg10	7.57097382270077e-08
Als2	Gm6402	7.5709163045417e-08
Klf2	Arf4	7.57090210672745e-08
Chchd1	Npc2	7.57062939815923e-08
Mybl2	Srprb	7.57057486534973e-08
Hnrnpab	Rpl24	7.57054821515814e-08
Bcat1	Galk1	7.5704194728826e-08
Rpl37	Rpl30	7.57039594062322e-08
Slfn5	Gm20767	7.57024569921192e-08
Kcnq1ot1	Lin28a	7.56959025557289e-08
Gm5643	Usp9x	7.56951782076116e-08
Dclre1c	Peg3	7.56935836752898e-08
E030024N20Rik	Gm6083	7.56913579183452e-08
Actg1	Rpl32	7.56912685041581e-08
Hnrnpa1	Gm13242	7.5689625440849e-08
Hdlbp	Sc4mol	7.56890231734857e-08
Sars	Tspan3	7.5688710266455e-08
Fubp1	Apoe	7.56867973285874e-08
Ifitm1	Rap1b	7.56855176435694e-08
Ppia	Rps29	7.56848373153872e-08
F830016B08Rik	Gpx1	7.56826412896392e-08
Mtf2	Klf9	7.56824167318391e-08
Hspa5	C330021F23Rik	7.5682054627639e-08
Mt1	Rock2	7.56818697598341e-08
Rps7	Rpl10a	7.56817740330276e-08
Cdkn1c	Rpl22l1	7.56773005270146e-08
Hspb1	Wbp5	7.56738131725223e-08
Usp9x	Fabp3	7.56731639081642e-08
Rpl35a	Eif4a3	7.56728683876515e-08
Rps14	Ywhaz	7.56719886054975e-08
Hnrnpc	Krt8	7.56713173577623e-08
Ubr5	Gpc3	7.56692810630202e-08
Rpl23a	Sfr1	7.56682022715637e-08
Klf4	Kat6b	7.56663093907863e-08
Dhrs3	Usp9x	7.56657962484454e-08
Ranbp1	Tmsb4x	7.56651009663349e-08
Hypk	Srp14	7.56650858061178e-08
Pbld1	Cnbp	7.5663378626017e-08
Wbp5	Gm13152	7.56628482149e-08
Rps15a-ps4	Bex4	7.56618261545251e-08
Klf2	Rpl34	7.56617798135269e-08
Ctsl	Apoe	7.56599001883584e-08
Rps10	Fgf4	7.56544386839873e-08
Lrpap1	Msh2	7.56543276060008e-08
Hspb1	Gpx1	7.56531015485298e-08
Gm4944	Nanog	7.56502956656584e-08
Lamb1	Prelid1	7.56498732833391e-08
Gm15645	Rpl31-ps12	7.56498448879307e-08
Gm6548	Ski	7.56476317594738e-08
Hypk	Tubb6	7.56457988621369e-08
5730507C01Rik	Acta2	7.56456087624082e-08
Kat6b	Med13l	7.56454280622491e-08
Tmed2	Rala	7.56432653928545e-08
Gja1	Cetn2	7.56427420161305e-08
Ldha	Ilk	7.5639216331819e-08
Msh2	Tspan3	7.56381244475983e-08
Rpl34-ps1	Ndufb4	7.56373370285424e-08
Tpd52	Lrpap1	7.56363554075555e-08
2310039L15Rik	Gm14322	7.56302494282147e-08
Rpl6	Col4a2	7.56267018350547e-08
2810417H13Rik	Rock2	7.56226354823868e-08
Spp1	Sox11	7.56207019938426e-08
Rpl39	Stmn2	7.56204010930529e-08
Ngfrap1	Trim44	7.56181563194779e-08
Ptchd1	Slc2a1	7.56160758347312e-08
Gm6402	Fam98b	7.56106705462333e-08
Tceb1	2610305D13Rik	7.56093107355562e-08
Zfp42	Flna	7.5608505534106e-08
Sparc	Surf4	7.56083520871804e-08
2310039L15Rik	Fdps	7.56081654920021e-08
Luc7l2	Ptprs	7.56080435102519e-08
Gm7102	Tmem167	7.56058027959169e-08
Trh	Pgrmc2	7.56055613871809e-08
Hypk	Srprb	7.56033605789774e-08
C330021F23Rik	Gm6083	7.5601262753424e-08
Tbx3	Zfp97	7.56012005172457e-08
Ddost	Pbx1	7.55991418575154e-08
C77370	Zfp600	7.55978580055206e-08
Gm4944	Col18a1	7.55975822819672e-08
Gm5643	Edem1	7.55974674805314e-08
Ube2l3	Ldhb	7.55950189370451e-08
Etv5	Zfp703	7.55944323411219e-08
Gm20767	Sod2	7.55915494079412e-08
Rbbp7	Gja1	7.55909862631138e-08
Rps24	Hnrnpab	7.55886513628799e-08
Tuba1b	Rorb	7.55878178869465e-08
Rpl23a	Als2	7.55874645767373e-08
Cmah	AI314180	7.55851035673566e-08
Baz2a	Vim	7.558458885534e-08
Eef1d	Baz1b	7.55800638866986e-08
Bcas2	Ppp1r16b	7.55798841965057e-08
Sfpq	Calm3	7.5577383107086e-08
Cmah	Gm17644	7.55758225974581e-08
Esrrb	Tdgf1	7.55742591514827e-08
Rock2	Klf9	7.55740175432873e-08
Gm15645	Calr	7.55706671526977e-08
Fn1	Itm2c	7.55704912845461e-08
Upp1	Ttf1	7.55643908735477e-08
Xaf1	Bnip3l	7.55643244802583e-08
Marcksl1	Prdx4	7.55627188654461e-08
Car2	Gm13152	7.55619609324202e-08
Myl12a	Bzw1	7.5561341543768e-08
Eno1	Mt2	7.55610092229028e-08
Gm13251	Atp6v1d	7.55596910902906e-08
Cdh1	Tmpo	7.55579259713031e-08
Mt2	Wbp5	7.55578295758785e-08
Srsf1	Tpd52	7.55549290892875e-08
Hnrnpa1	Rpl17	7.5554634268755e-08
Cox6a1	Gltscr1l	7.55528772481832e-08
Nanog	Gpc3	7.55483288108628e-08
Gm20767	Zfp703	7.5546744621337e-08
Gm13212	Ywhaq	7.55440575197938e-08
Kpna2	Dgcr8	7.5541803890329e-08
Snrpg	Me2	7.55415019841355e-08
Xaf1	Ccnd2	7.55384556442307e-08
Rpl36a	Slfn5	7.5537026644279e-08
Kat6b	Vimp	7.55369786041087e-08
Scd2	H3f3b	7.55348526351125e-08
Dhrs3	Chd7	7.55343602000546e-08
Mpv17l	Rps7	7.55336724890158e-08
Rpl18	Zfp71-rs1	7.55330121470553e-08
Slc2a3	Zfp704	7.55327063516478e-08
Gm6654	Fabp5	7.55323590078608e-08
Ptma	Lgals1	7.55316710146136e-08
Hnrnph1	Tbx3	7.55314090391053e-08
Ski	Upp1	7.55307387001043e-08
Rpl22l1	Slc7a3	7.55291059737585e-08
Eif4ebp1	Rpl37	7.5526051065113e-08
Meis2	Gpx3	7.55244659774181e-08
Gm6402	Acsl4	7.55213087151452e-08
Gm13139	Rpl14	7.55209590673071e-08
Rn45s	Gm13242	7.5520090144328e-08
Rplp2	Ctsl	7.55198058351759e-08
Rpl4	Rps5	7.55149908698665e-08
Sc4mol	Gna13	7.55138859726071e-08
Uba2	Mylpf	7.55126226120892e-08
Vim	Zfp534	7.55055091718222e-08
Casc4	Ifitm1	7.55036466353682e-08
Ywhaz	Cnbp	7.55033808398575e-08
Gm5148	Mapk14	7.5499827527574e-08
Rps27	Nasp	7.54995005583074e-08
Gm10324	Zfp534	7.54965679644131e-08
P4hb	Vamp3	7.54951479312343e-08
Tpi1	Gm14430	7.5494190785557e-08
Maged1	Tpm4	7.54885618779896e-08
Fabp3	Shmt2	7.54849661429064e-08
Ube2l6	Cdc42se2	7.54835051156012e-08
Hnrnph1	Rab6a	7.54834504756549e-08
Slc7a14	Pbx1	7.54805302118921e-08
C77370	Myh10	7.54783548183707e-08
Rps5	Hmgb2	7.54762844364875e-08
Rpl36a	Hnrnpa2b1	7.54756905307529e-08
Tmem206	Crabp1	7.54749119244396e-08
Gpx1	Ddx3x	7.54739976670503e-08
Rpl30	Hnrnph1	7.54722638798462e-08
Brd8	Sfpq	7.54712620804316e-08
Rps5	Zfp71-rs1	7.54656066232806e-08
Ldha	Ddb1	7.54645907202305e-08
Ssr3	Stk38	7.54645727827971e-08
Hsp90aa1	Rps3	7.54630897028138e-08
Hnrnpab	Anp32e	7.54592767601786e-08
Tshz1	Tet1	7.54566426007689e-08
Ube2l3	Prelid1	7.54562064239791e-08
Zfp600	Rps7	7.54551468007665e-08
Tuba1c	Tdh	7.54548253096693e-08
Mylpf	Wls	7.54545422815182e-08
Hmgcs1	Tmem165	7.54528421889593e-08
Ube2l6	Ssrp1	7.54517486278125e-08
Uba2	Cars	7.54516916575499e-08
Calm2	Ptplad1	7.5450384579642e-08
Rps27	Gm4944	7.54421864259156e-08
Fdps	Atp6v1d	7.5441589105184e-08
F830016B08Rik	Itm2c	7.54378941484324e-08
C77370	Lcmt2	7.54371453391058e-08
Ttf1	Rpl9	7.54355522201623e-08
Usp22	Ptov1	7.54353713452376e-08
Hnrnpu	Ran	7.54351986295591e-08
Ttf1	Mir692-1	7.54246217415188e-08
Hmgn1	Peg10	7.54237050329335e-08
Pabpc1	Slc7a14	7.54226756939195e-08
Klf9	Cst3	7.54214185862167e-08
Sox11	Tet1	7.54199561101771e-08
Gpc3	Txndc5	7.54180931417961e-08
Ftl1	Rpl34	7.54177457905142e-08
Rpl30	Rpl8	7.54157151177346e-08
Sc4mol	Pbx1	7.5413191461469e-08
Ivns1abp	Ept1	7.54116180215275e-08
Cmah	Snrpg	7.54076377202025e-08
Gpx1	Tdh	7.54058372964109e-08
Snrpg	Sfrp5	7.540530222078e-08
Gnb2l1	P4hb	7.54050162091247e-08
Baz2a	Rps15a-ps4	7.54047155577462e-08
Srsf10	Arf1	7.53975832598158e-08
Mt2	Insig1	7.53964786613659e-08
Xaf1	Nanog	7.53960549729042e-08
Pbld1	Sc4mol	7.53921085800678e-08
Pcbp1	Tram1	7.53918905344147e-08
Mfsd11	Gm13251	7.53918635301475e-08
Hnrnpa1	Ssb	7.53906530956497e-08
Tead2	Psat1	7.53894920535046e-08
Rpl23	Flna	7.53879168211674e-08
Car2	Gm17821	7.5386021371892e-08
Exosc2	Col4a2	7.53854178571812e-08
Rif1	Rpl27	7.53830452072937e-08
Rps17	Rps24	7.53821716268755e-08
Gm13152	Ilk	7.53819827329668e-08
Ttf1	Rps5	7.53813396144015e-08
Rif1	Itm2c	7.53769654788902e-08
Dnaja1	2610305D13Rik	7.5375660470578e-08
Ssr3	Zfp97	7.53723025223934e-08
Rpl4	Nmrk1	7.53694590233932e-08
Ndufb4	Msh2	7.53678427519453e-08
Asns	BC018473	7.53668108760143e-08
Rn45s	Hnrnph1	7.53624425350788e-08
Gmeb1	Gnb2l1	7.53619595144433e-08
Gm6654	Bzw2	7.53619205757805e-08
Whsc1	Gpx1	7.53619156223257e-08
Lsm6	Rnf187	7.53590247813875e-08
Rpl34	Hspa5	7.53564022649451e-08
Gm4944	Edem1	7.53540920060672e-08
Hmgcs1	Gja1	7.53518079177676e-08
Gm10653	Kpna2	7.53510109395447e-08
Glud1	Acsl4	7.5350584186582e-08
Snrpe	Ndufb4	7.53500711468657e-08
Tagln2	Kif23	7.53499286915052e-08
Gm12191	Ezh2	7.53492586883876e-08
Tuba1a	Lcmt2	7.5346885221994e-08
Basp1	Trh	7.53418893303333e-08
Gm5643	0610010B08Rik	7.53377276929371e-08
Tmsb4x	Kif3a	7.53319405906597e-08
Uba2	Rap1b	7.53318984719981e-08
Rpl4	Rpl13	7.53310130339734e-08
Dag1	Grlf1	7.53294594326069e-08
H3f3b	Ubqln2	7.53292251847897e-08
Gm13826	Rpl12	7.53285036113982e-08
Gm13212	Smc2	7.53279019241628e-08
Tuba1c	2610305D13Rik	7.53257559559594e-08
Tpi1	Klhl22	7.53207870238604e-08
Dhrs3	Gm5506	7.53140717562293e-08
Meis2	Stra8	7.53101681606782e-08
Psmd2	Ube4b	7.53090324273557e-08
Fam25c	Gnai3	7.53089504238147e-08
Psma7	Mettl9	7.53088761753832e-08
Stra8	C77370	7.53087700082439e-08
Rpl34-ps1	Dpysl2	7.53082762037758e-08
Mt1	Itpa	7.53069933543382e-08
Tceb1	Cox8a	7.53065819817382e-08
Tuba1c	Cxcr2	7.53036625376578e-08
Spp1	Puf60	7.53032024917648e-08
Cnbp	Fubp1	7.53007198574303e-08
Nanog	Dpysl2	7.52991516797151e-08
Lrrc58	Nmrk1	7.52982108549242e-08
Dhrs3	Ube2l3	7.52949286575873e-08
Khdrbs1	Gtf2i	7.52936586754381e-08
Dynll1	Gnpda1	7.52932716778242e-08
Nanog	Vimp	7.52887430418203e-08
Rps3	Eif5	7.52883481075639e-08
Tpi1	Acat2	7.52864773052501e-08
Pmm1	Ilk	7.52852382550217e-08
Calm2	Cdh1	7.52850408595705e-08
Plod2	Lrpap1	7.52845482177518e-08
Sox2	Lrrc59	7.52840884454268e-08
Tubb5	Cobl	7.52805858433087e-08
Maged1	Bex2	7.52799580635532e-08
2310039L15Rik	Gltscr1l	7.5279739963351e-08
Pdia6	Tjp1	7.52772980326072e-08
Nlrp1a	Eif5	7.52771707578705e-08
Zcchc11	Iars	7.52735559221832e-08
Bcat1	Gm6710	7.52732266362952e-08
Vdac1	Ivns1abp	7.52730584407544e-08
Esrrb	Tceal8	7.5272710651669e-08
A130077B15Rik	Fam98b	7.52706659345724e-08
Ldha	Asns	7.52703997713328e-08
Gm6525	Tars	7.52682767557892e-08
Rpl35a	Rpl18	7.52681747018384e-08
Hmgcs1	Pdia3	7.52639951949495e-08
Eif4a3	Zfp781	7.52637973413832e-08
Pcbp1	Aff1	7.52634231150216e-08
Upp1	Hsph1	7.52630870848788e-08
Rps15	Rps2	7.52629750020605e-08
Cycs	Zmynd11	7.52621089015511e-08
Cbx3	Phlda1	7.52617818728253e-08
Rps29	Esrrb	7.52609353391041e-08
Rorb	Zfp781	7.52585960932667e-08
Gm6548	Tmem206	7.5256222470787e-08
Fubp1	Fblim1	7.5254106820344e-08
Gm15772	Psmd2	7.52523132321022e-08
Gm17821	Sc4mol	7.52516153459759e-08
Rpl36	Rps3	7.52508063750609e-08
Bcat1	Ubr5	7.5246258420189e-08
Dcdc2c	Rps4x	7.52449105410172e-08
Gm6083	Hnrnpa2b1	7.52417399623465e-08
Ywhaz	Wls	7.52382784209646e-08
Rps20	Ephx2	7.52346516037311e-08
Tuba1b	Igf2	7.52320205112265e-08
Hnrnpc	Gm14325	7.52318819039393e-08
Lcmt2	Meis2	7.52306249501263e-08
Lrrc58	Sfr1	7.52274237185068e-08
Actg1	Rps14	7.52270579928358e-08
Calm2	Sox11	7.52263661445867e-08
Ppp1r16b	Cdh2	7.52253603194481e-08
Hspa5	Cyp51	7.52237699164341e-08
Als2	Slc2a1	7.52228893082878e-08
Hspd1	Timm22	7.52186068755273e-08
Rpl4	Calr	7.52174440546895e-08
Slc2a1	Ube2l3	7.52162171863274e-08
Mtf2	Bzw1	7.5214353299304e-08
2610305D13Rik	Hsph1	7.52141503963093e-08
Gm15645	Kat6b	7.52123734172828e-08
Gm20767	Calm3	7.52118621958528e-08
Ckb	Nanog	7.52118380967514e-08
Mtf2	Ostc	7.52091861401363e-08
Eif4g2	Npc2	7.52086004979587e-08
Anp32b	Sod2	7.52085913303441e-08
Ptchd1	Rpl34	7.52082986631383e-08
Pdcd5	Ckb	7.52080787109182e-08
Hspd1	Dynll1	7.52046224783537e-08
Psmd2	Wls	7.52004667046364e-08
Gm13157	Sfr1	7.5200292083651e-08
Dnaja1	Txndc5	7.51984961561989e-08
Rbm3	Gm5595	7.51961647888968e-08
Tmed2	2410006H16Rik	7.51937625137223e-08
Rps27a	Khdrbs1	7.51930700099491e-08
Sfr1	Kif3a	7.51888886820125e-08
Rps15a-ps6	Acat2	7.51879416024623e-08
Gm14326	F830016B08Rik	7.51853456512358e-08
C330021F23Rik	Eef1d	7.51840502442508e-08
Casc4	Copg2	7.51830840384788e-08
Kat6b	Akap9	7.51818993360152e-08
Exosc2	Smc2	7.51803037888179e-08
Actg1	Slc16a1	7.51795205460019e-08
Rpl36a	Gm17644	7.51792181202687e-08
Hmgn1	Mfsd11	7.51787892177115e-08
Ttf1	Rpl27a	7.51748854282107e-08
Meis2	Trim44	7.51744978094882e-08
Rpl35a	Slc2a1	7.51734973937987e-08
Rpl32	Rps27a	7.51670412564706e-08
Tuba1c	Mylpf	7.51667278973755e-08
Jam2	Tmpo	7.51650368540262e-08
Col18a1	Mapre2	7.51632739918905e-08
Cnbp	Meis2	7.51621298377178e-08
Ssb	Wdr1	7.51619045462052e-08
Rpl31-ps12	4930470H14Rik	7.51614699048907e-08
Psmd2	Manf	7.51577379055597e-08
Rpl31-ps12	Rpl4	7.51568687462755e-08
Serpinh1	Dag1	7.51568007891686e-08
Gpx1	P4hb	7.51567735813084e-08
2610305D13Rik	Bex2	7.51554384253559e-08
Morc1	Cetn2	7.51549401753653e-08
Rpl18	Baz2a	7.51526723031056e-08
Gm13157	Slc7a3	7.51477699575044e-08
Cycs	Kpna2	7.51471747941725e-08
Cmah	Rex2	7.51470943985299e-08
Suz12	Echdc2	7.51470788746755e-08
Hsp90b1	Eif4enif1	7.51470758458191e-08
Tet1	Dhrs3	7.51441911253719e-08
Gm16702	Gpx1	7.5143509254335e-08
Top1	Stra8	7.5140626522958e-08
Dag1	Rap1b	7.5137397370899e-08
Pbld1	Wbp5	7.51367008077083e-08
Pdia6	Tpm1	7.5135105814369e-08
Rps28	Acsl4	7.51343906437407e-08
Pdgfa	Tmpo	7.51324162598402e-08
Rps17	Rps18	7.51312286517336e-08
Klf9	Kat6b	7.51294441375402e-08
Fth1	Gm13251	7.5128871531886e-08
Tuba1a	Eif2s2	7.51284600368764e-08
Eno1	Baz2b	7.5128255972615e-08
Dek	Pgrmc2	7.51282471353839e-08
Sparc	Kif23	7.51280328917782e-08
Dek	Gm4724	7.51270682391893e-08
Rpl9	Tpt1	7.51245384034105e-08
Sfr1	Jam2	7.51227875214752e-08
Ftl1	Exosc2	7.51217497704774e-08
Tuba1a	Gm4944	7.51151983037246e-08
Hnrnpa1	Dgcr8	7.5113232928317e-08
Rpl30	Cd24a	7.51122837523427e-08
Lrrc58	Gpc3	7.51106803090248e-08
Vim	Zmiz1	7.51099927744515e-08
Rpl36a	Tpt1	7.51097300270925e-08
Rpl3	Klf4	7.51082357970796e-08
Srsf10	Eif4enif1	7.51077533685567e-08
Lamb1	Ptprs	7.51065975595064e-08
Nlrp1a	Bzw2	7.51065826822408e-08
Gmeb1	Slx1b	7.51043398796395e-08
Lrpap1	Crabp1	7.51027754319771e-08
Klf9	Lap3	7.50997590758969e-08
Ngfrap1	Anp32e	7.50970535678947e-08
Rps14	Wls	7.50946745679962e-08
Slc2a3	Slc16a1	7.50914516453473e-08
Tpt1	Ddb1	7.5090688300929e-08
Hsp90b1	0610010B08Rik	7.5088130945608e-08
Exosc2	Rpl39	7.50874580902091e-08
Sec61g	Gm13247	7.50864021021053e-08
Gm13242	Zfp488	7.50850115967573e-08
Pabpc1	Ell2	7.50837587917958e-08
Dnaja1	Baz1b	7.50797196854212e-08
Hdlbp	Peg10	7.50784570076611e-08
Tceb1	Chd7	7.50782200609638e-08
Rpl36a	Gm12191	7.5077189024072e-08
Gabarapl2	Gm13139	7.50759523647797e-08
Psma4	Gm4944	7.5074827873386e-08
Rn45s	H3f3b	7.50710715232058e-08
Hsp90b1	Gm14391	7.50694494303988e-08
Gm15645	Fabp5	7.50680960879617e-08
Znf41-ps	Nedd8	7.50674286851171e-08
2610305D13Rik	Zfp781	7.50673158134187e-08
Calm2	Ski	7.50671936404626e-08
Psma7	Zfp97	7.50654942805253e-08
Slc7a14	Tmpo	7.50643094144081e-08
Pias2	Timm22	7.50613343881135e-08
Maged1	Gltscr1l	7.50598456304673e-08
Gm14430	Hnrnpa0	7.5059232233192e-08
Rnf187	Serp1	7.50587841190368e-08
Scd2	Hdlbp	7.50562647057232e-08
Dek	Trim44	7.50550895666471e-08
Sec61g	Rpl36	7.50542672088539e-08
Usp9x	Dnajc10	7.50528474938829e-08
Gm17821	Cst3	7.50512754966601e-08
Lrpap1	Myeov2	7.50508112354482e-08
Klf9	Ckap4	7.50504951788987e-08
Anp32b	Dhcr24	7.50502929658388e-08
Gm15421	Ulk1	7.50498792862446e-08
Spp1	Mdk	7.5048181309735e-08
Bzw2	BC018473	7.50479280888654e-08
Baz1b	Wls	7.50478225937613e-08
Usp9x	Eif4g2	7.50438844211335e-08
Dqx1	Lsr	7.50418012564915e-08
Ldhb	Rrbp1	7.50411025419229e-08
Rpl27a	Ckb	7.50396156108085e-08
Dynll1	Gm14430	7.50394197847134e-08
Rps15a-ps4	Hspa5	7.50378320375639e-08
Gm15645	Aff1	7.50318472112129e-08
Slc2a3	Kdm1b	7.50316374248814e-08
Pmm1	Lsm6	7.50314050512684e-08
Ogdh	Gm5643	7.50313636453623e-08
Meis2	Dppa5a	7.50312282785225e-08
Hmgb1	Mettl9	7.50311700995821e-08
Ndufb4	Gm15772	7.50310324762232e-08
Eef1d	Zfp704	7.5028938994446e-08
Gm5506	Lgals1	7.50284872875939e-08
Srsf10	Flna	7.50264759294379e-08
Rps14	Rps21	7.50241197869964e-08
Hmgn1	Cox6a1	7.50231126933098e-08
Ubr5	Krt8	7.5018706702432e-08
Rps21	Gm17821	7.50153342401561e-08
Hnrnpc	Ubxn2a	7.50118993177189e-08
Anp32b	Shmt2	7.50104227506444e-08
Tuba1b	Ckap4	7.50101202463522e-08
Gm6525	Alpl	7.50086825514752e-08
Zfp488	Gltscr1l	7.50072732685138e-08
Tbx3	Slc25a13	7.50038208356917e-08
Rpl27	Gpc3	7.500342831384e-08
A630089N07Rik	Rpl8	7.50027437858919e-08
Ctsl	Grsf1	7.50004509413616e-08
Rbpms2	Pwp1	7.49987193085665e-08
Mt1	Msh2	7.49964326709125e-08
Malat1	Ngfrap1	7.49944089963579e-08
Cxcr2	Hnrnph1	7.49931954187996e-08
Tmed2	Sfrp1	7.49921407870619e-08
Mpv17l	Ssr3	7.49907435740081e-08
Efcc1	Wdr1	7.4990126889214e-08
Vim	Ckb	7.49893313799096e-08
Dag1	Cth	7.49834144778196e-08
Gm12191	1700030L20Rik	7.49818312400313e-08
Rn45s	Hnrnpc	7.49786345900089e-08
Eny2	Hsph1	7.49749555769816e-08
Hsp90b1	Efcc1	7.49740553477365e-08
Scaf11	Mybl2	7.49731433187928e-08
Rpl4	Gm6548	7.49731200745845e-08
Psma4	Smarce1	7.49727159248818e-08
Ddost	Dpysl2	7.49670514732558e-08
Gpx1	Ubxn2a	7.49666682918543e-08
Eno1	Rpl3	7.49664454775553e-08
Scd1	Cars	7.49605990103778e-08
Bzw1	Gm10324	7.4959855208308e-08
Glud1	Rex2	7.49579943500115e-08
Slx1b	Gm5148	7.49559391870965e-08
Nasp	Rala	7.4955097078507e-08
Suz12	Fxyd6	7.49513064674483e-08
Slx1b	Arf4	7.49512429899858e-08
Rpl6	Ccnd2	7.4949130108333e-08
Gpx1	Tram1	7.49485722324472e-08
Uba2	Bend4	7.49480226818989e-08
Scd2	Hnrnpc	7.49473143174224e-08
Dnaja1	Rbm3	7.49472290570797e-08
Casc4	Tpm1	7.494588559012e-08
Scaf11	BC018473	7.49441782793041e-08
Eif4g2	Pgrmc2	7.49438859095017e-08
Hnrnpc	Srsf10	7.49430950814715e-08
Ski	F11r	7.49418928348517e-08
Ppig	Apoe	7.49404248257046e-08
Hdlbp	Cad	7.49398282020338e-08
Rpl12	Kpna2	7.49393565676766e-08
Rpl37a	Gm15772	7.49388753994932e-08
Actg1	Plod2	7.49385646084913e-08
Meis2	H2-K1	7.49385389756105e-08
Mir692-1	Chd4	7.49367530529042e-08
Mest	Klhl22	7.49361615081867e-08
Snrpe	Lactb2	7.49352400583242e-08
Rps15a-ps4	Ssrp1	7.49328909372962e-08
Brd8	Xaf1	7.49320066184483e-08
Ldha	Gm13152	7.49301169423007e-08
Gm5643	Maged1	7.49284719808223e-08
Mpv17l	Ran	7.4925399199446e-08
Rps15	Cox8a	7.49239221099991e-08
Gm9846	Rrbp1	7.49236380316115e-08
Casc4	Cyp51	7.49230582418245e-08
Suz12	Cdh1	7.49211316957606e-08
Dek	Kank2	7.49211058316253e-08
Lgals1	Rpl24	7.49209574912466e-08
Rpl34	Gm7102	7.49201409500378e-08
Tagln2	Fth1	7.49180028806593e-08
Tpt1	Tjp1	7.49175139501413e-08
Fdps	Ostf1	7.49111782186667e-08
Sfpq	Cd24a	7.49102396216603e-08
Dnaja1	Ubr7	7.49094527593838e-08
Rpl3	Elavl1	7.490854265058e-08
A130077B15Rik	Stmn2	7.49080115577854e-08
Dnaja1	Tubb6	7.49071695160879e-08
Hnrnph1	Lap3	7.490620933913e-08
Gm4944	Tdgf1	7.49043438409723e-08
Sfr1	Gltscr1l	7.4903414652102e-08
Rbpj	Top2b	7.49026219866727e-08
Mir692-1	Ssbp3	7.49003158333751e-08
Ifitm1	Gata6	7.48997826508928e-08
Gm10324	F11r	7.48983685062845e-08
Eif4a3	Fam98b	7.48966949260252e-08
Rpl37	Bex2	7.48958224548733e-08
Gm10653	Gm14325	7.48914167283527e-08
Gm10324	Zfp703	7.48903946689512e-08
Rpl13	Prtg	7.48809740650085e-08
Nars	Epas1	7.48801959904567e-08
Dnajc10	Dynll1	7.48801416252311e-08
Bex2	Tdh	7.48796790069107e-08
Myh10	Rab6a	7.4879224550147e-08
Hspd1	Wbp5	7.487681896086e-08
Sod2	Cdc42	7.48740415159596e-08
Cstb	Gtf2i	7.48740081660552e-08
Glud1	Ubxn2a	7.48724779751688e-08
Cyp2e1	Zfp703	7.4871870108557e-08
Bcat1	Mkrn1	7.48717694964119e-08
Rps15a-ps6	Rpl23a	7.48682946990935e-08
Gm5148	Akap9	7.48682758154525e-08
Rbpms2	Bzw1	7.48665832256572e-08
Kcnq1ot1	Srp14	7.48645543884416e-08
Rpl36	Lrrc58	7.4862513351324e-08
Mt2	Alpl	7.4861639871531e-08
Kpna2	Whsc1	7.48593942151307e-08
Rbm3	Tmem165	7.485796503627e-08
Anp32e	Pdia6	7.48569721973324e-08
Tet1	Gm14391	7.48561662483274e-08
Rpl22l1	Mest	7.48526366523601e-08
Gm5643	Apoe	7.48513149460454e-08
Ssr3	Pfkp	7.48484489601558e-08
Marcksl1	Stk38	7.48471393137253e-08
Gm15772	Rras2	7.48458722984077e-08
Scd1	Tfcp2l1	7.48418055671769e-08
Rps10	Cbx3	7.48405388291604e-08
Cyp2e1	Cdkn1c	7.48401131418894e-08
Anp32b	Srp14	7.48376843958681e-08
Ranbp1	Ppil4	7.48338846439775e-08
Fdps	Tceb1	7.48327306697042e-08
Minos1	2410006H16Rik	7.48296579722766e-08
Rbbp7	Fabp5	7.48260272433883e-08
Hypk	Clptm1l	7.48258727896751e-08
Ttf1	Rala	7.4825266403423e-08
Uba2	Slc39a7	7.48234489293445e-08
Ssr3	Rpn1	7.48219025467102e-08
Mybl2	Fgf4	7.48202610154305e-08
Actg1	Ubr5	7.48202437875357e-08
Ppia	Cycs	7.48189850944647e-08
Snrpe	P4hb	7.48184730410026e-08
Pfkp	Lsm6	7.4818358459165e-08
A130077B15Rik	Tjp1	7.4814949826253e-08
Dynll1	Crabp1	7.48131354346455e-08
Morc1	Rap1b	7.48128917767685e-08
Cycs	Gm13051	7.48089470160339e-08
Gpc3	Bex2	7.48086716674814e-08
Eno1	Rps18	7.48082192987686e-08
Tceb1	Aff1	7.48081062440012e-08
Tmsb4x	Srp14	7.48061496991446e-08
Cth	Tmem165	7.48048573805517e-08
Rps15	Gm13152	7.48043346965115e-08
2310039L15Rik	Sfpq	7.48009981990934e-08
Tceal8	Bend4	7.47999484545399e-08
Bex2	Acsl4	7.4799770070269e-08
Tubb5	F830016B08Rik	7.47994753671729e-08
Kcnq1ot1	Khdrbs1	7.47957170726549e-08
Sox2	2410006H16Rik	7.47955616168265e-08
Pabpc1	Rpl31	7.47936453192466e-08
Klf4	Msh2	7.47912096379508e-08
Gnas	Kif3a	7.47910880720933e-08
Khdrbs1	Zfp664	7.47907014619714e-08
Gm6548	Psmd2	7.47867169792043e-08
Rorb	Rpl13	7.47847222494977e-08
Scaf11	Dgcr8	7.47847002384226e-08
Uba2	Dusp9	7.47846037556533e-08
Rps19	Lamc1	7.4784230045572e-08
Gm15645	Eif4a3	7.47796992616676e-08
Gm13826	Igf2	7.47759576925299e-08
Dbi	Ldhb	7.47688561920861e-08
Lamb1	F830016B08Rik	7.47687892221333e-08
Tuba1a	Cdh1	7.47682991818152e-08
Bex1	Gm6710	7.47673304067497e-08
Dynll1	Rbbp7	7.47645824245651e-08
Gm13826	Calr	7.47643687385727e-08
Col18a1	Glud1	7.47636611915774e-08
Meis2	Sars	7.47625325151282e-08
Rpl36a	Myl12a	7.47619890124797e-08
Rpl14	Fubp1	7.47619753217615e-08
Wbp5	Ssbp3	7.47611552055988e-08
Gm10653	Gm6654	7.47579057449239e-08
Ppia	Rock2	7.47567911588429e-08
2500004C02Rik	Epha4	7.47561267342564e-08
Spp1	C77370	7.47550345466449e-08
Hspd1	C77370	7.47541139804584e-08
Lrpap1	Phip	7.47465977558865e-08
Sfpq	1700030L20Rik	7.47448448550566e-08
Pmm1	Rpl23a	7.47440562505949e-08
Rpl9	H3f3b	7.47422207635327e-08
Trh	Ubqln2	7.4741721274296e-08
C77370	Bex4	7.47412310487375e-08
Rps17	Rps28	7.47386023219568e-08
Calm1	Myl12a	7.47380720877102e-08
Gm16702	Taf9	7.47374381841428e-08
Esrrb	Wls	7.47359797265216e-08
Rps26	Tmbim6	7.47358200479682e-08
Anp32b	Dbi	7.47349694008832e-08
Eif4g2	Prrc1	7.47337433137149e-08
Rpl35a	Usp9x	7.47333016219862e-08
Ppia	Hspb1	7.47304403229245e-08
Pfkp	Top2b	7.47291954963429e-08
Lrpap1	Tead2	7.47208434746784e-08
Anp32e	Ccdc36	7.47177124859614e-08
Morc1	Rpl31	7.47168337882191e-08
Rpl37	Hnrnpa0	7.47136496528247e-08
Ogdh	Cad	7.47128311557661e-08
Sox2	Lsm6	7.47128044254253e-08
Dcdc2c	Cars	7.47113251580705e-08
Hypk	Gtf2i	7.47073536993889e-08
Commd7	Hspa5	7.47072230929378e-08
Rps26	Actg1	7.47065238520066e-08
Rps3	Krt8	7.47058885061099e-08
Tbx3	Ilk	7.47017412089176e-08
Slc7a14	Zfp703	7.47001194833403e-08
Hsp90b1	Tram1	7.47000128942852e-08
Anp32b	Usp22	7.46960498007066e-08
Exosc2	Nanog	7.46959688044064e-08
Ivns1abp	Tdh	7.46956161667775e-08
Rpl4	Rpl14	7.46951587530149e-08
Tpt1	Sod2	7.46951125156623e-08
Hdlbp	Acta2	7.46931209960332e-08
Commd7	Gpc3	7.46894389837058e-08
Rbpj	Tpm1	7.46894191515753e-08
H3f3a	Igf2	7.46888987047278e-08
Rbm3	Cars	7.46885905037054e-08
Rbbp7	Rock2	7.46882272880071e-08
Psma4	D17Ertd648e	7.46880034320004e-08
Gm10653	Gm13242	7.46872430261708e-08
Nars	Galk1	7.46848864695052e-08
Bzw1	Zfp960	7.46828003142287e-08
Eno1	Zfp42	7.46814314893353e-08
Rps26	Tuba1c	7.46805353833478e-08
Ddx3x	Bcat1	7.46799982484001e-08
Jam2	Cyp26a1	7.46798552122162e-08
Klf2	Tmsb4x	7.46796107317563e-08
Ssb	Nr6a1	7.46795526334067e-08
Actg1	1500012F01Rik	7.46791193329496e-08
Hnrnpa2b1	Tet1	7.46790199558002e-08
Gm15421	Tmpo	7.4678346959374e-08
Luc7l2	Ostc	7.46780326674887e-08
Gmeb1	Gm20767	7.46764323652083e-08
Rplp2	Zfp703	7.46756455953023e-08
Gm13247	Hnrnpu	7.46741743584947e-08
Msh2	Phip	7.4674057574025e-08
Hmgn1	Slc16a1	7.46729415985685e-08
Ezh2	Slc39a7	7.46708033013533e-08
Mtf2	Inpp5d	7.46677788240792e-08
Ifitm1	Amotl2	7.46674740299754e-08
Tdh	Rps12	7.46645334304635e-08
Lap3	C77370	7.46632346684868e-08
Rps5	Rps12	7.46591798301543e-08
Smc2	Cst3	7.46576092047906e-08
Col18a1	Gm6083	7.46572010206899e-08
Ptchd1	Sfpq	7.46567217303202e-08
Eef1d	Tjp1	7.46521317194622e-08
Dag1	Gm5860	7.46519495005243e-08
Hnrnpa2b1	Slfn5	7.46499518973188e-08
Hspa5	Brd8	7.46484681842427e-08
Dclre1c	Ssrp1	7.46468904692504e-08
Scaf11	Med13l	7.46436910484766e-08
Vdac1	Mars	7.46414682353789e-08
Rpl36a	Hnrnpl	7.46378744983354e-08
Pbld1	Rps27	7.46363253864193e-08
Snrpg	Gltscr1l	7.46353026148046e-08
Fam25c	Slc39a7	7.46323620658422e-08
Efcc1	Dhcr24	7.46320055388605e-08
Surf4	Zmym2	7.46311877071134e-08
Rpl6	Ostc	7.46302793604475e-08
Sox2	Rpl10a	7.46296807506449e-08
Msh2	Whsc1	7.46289504056795e-08
Myh10	Col18a1	7.462625666692e-08
H3f3a	Rps10	7.46258322378028e-08
H3f3b	Gm12191	7.46240383209981e-08
P4hb	Tmem165	7.46201736963396e-08
Ppig	Pdcd5	7.46182664833282e-08
Cnbp	Rap1b	7.4614185435363e-08
Rpl10a	Rplp2	7.46130811354874e-08
Tdgf1	Amotl2	7.46122696605532e-08
Trh	Rorb	7.46076422926728e-08
Tmem69	Rps20	7.46070607453977e-08
Lrrc58	A130077B15Rik	7.46049289407307e-08
Dynll1	Fau	7.46046989064903e-08
Bzw1	Pmm1	7.46029721367935e-08
Rpl39	Gm13212	7.46018942563446e-08
Meis2	D17Ertd648e	7.46003237323163e-08
Rps27	Nanog	7.46000005322995e-08
Rpl39	Uba2	7.45983193603737e-08
Hspd1	Copg2	7.45980656604942e-08
Pmm1	Cd24a	7.45956700251255e-08
Gm10653	C77370	7.45952683622007e-08
Rps27	Ptprs	7.45946837644589e-08
Pcbp1	Cul1	7.45934975426648e-08
Mt1	Sox2	7.458563648394e-08
Ckb	Gnai3	7.45828752880472e-08
Acta2	Mkrn1	7.45807146654296e-08
Slc2a3	Stra8	7.45802699971716e-08
Gm15421	Vimp	7.45799883590689e-08
Pmm1	Fzd3	7.45797645350102e-08
Bex1	Gm13157	7.45761318967249e-08
Cdkn1c	Gm15421	7.45757451476219e-08
Rps16	Brd8	7.45740190873724e-08
Ran	Hspa5	7.45735400337726e-08
Tagln2	Hsph1	7.45723066888736e-08
C330021F23Rik	Tdh	7.45684755834205e-08
Calm2	Elavl1	7.45675352649166e-08
Pmm1	Psma4	7.45668614456372e-08
Hmgb2	Amotl2	7.45662508295371e-08
Rps29	Rplp2	7.45645026120128e-08
Mtf2	Zcchc11	7.45637026106022e-08
Pcbp1	P4hb	7.45632137061772e-08
Tuba1c	Rpl34	7.45618848257695e-08
Baz2a	0610010B08Rik	7.45602225432668e-08
Col18a1	Nt5dc2	7.45545942924136e-08
Gpx1	AU018091	7.45544074440424e-08
Cox8a	Tspan3	7.45540173074173e-08
Mir692-1	Tmbim6	7.45522929171312e-08
Zfp936	Anp32e	7.45516947835262e-08
Dek	Ckb	7.45516818359918e-08
Pabpc1	Rps21	7.45503633569899e-08
Hnrnpu	Hnrnpl	7.45487618562787e-08
Rpl9	Peg10	7.45469769436131e-08
Upp1	Dsg2	7.4546642617298e-08
Gm5148	Tuba1c	7.45446494209101e-08
Snrpe	Wbp5	7.45436976050051e-08
Als2	Myl6	7.45417020402612e-08
Snrpe	Ptprs	7.45386072445568e-08
Surf4	Timm22	7.45297611789799e-08
Calm2	Fam64a	7.45296178863441e-08
Rif1	Rrbp1	7.45286196427656e-08
Commd7	2610305D13Rik	7.45272650388689e-08
Nanog	Alpl	7.45243663126083e-08
Dcdc2c	Yes1	7.45241911667364e-08
Ttf1	Prelid1	7.45238715180935e-08
Cox8a	AU018091	7.45235473517401e-08
Ldha	Sox2	7.45228467481359e-08
Ski	Dnajc10	7.45224084108976e-08
Pigp	Nars	7.45217217962006e-08
Rpl9	Eif5	7.45214780905727e-08
Lrrc58	Prdx4	7.45188867614845e-08
Psma4	Ptplad1	7.45157486059581e-08
Srsf1	Laptm5	7.45127828547747e-08
Tpt1	Psat1	7.45112534262766e-08
Dbi	Uba2	7.45105726607832e-08
Rpl35a	Prtg	7.45104127039189e-08
Gdf3	Eny2	7.45096073857247e-08
Rpl34-ps1	Ywhaq	7.45065182687483e-08
Baz1b	Ckap4	7.45033187545221e-08
Ubr5	Morc1	7.45015579716129e-08
Mfsd11	Rps15	7.45013773204406e-08
Zcchc11	Sars	7.45006207004808e-08
Cstb	Rnf187	7.44997340619699e-08
Ppp1r16b	Pigp	7.44993295453219e-08
Rps29	Cyp26a1	7.44988009640873e-08
Psmd2	Hmgcs1	7.44983779636257e-08
Ldhb	Itm2c	7.44939256768284e-08
Commd7	Porcn	7.44889387161081e-08
Gm5148	2310039L15Rik	7.44879556351286e-08
Nanog	H2-K1	7.44861905131151e-08
Efcc1	Gm4944	7.44859299219146e-08
Etv5	Serp1	7.44830103362176e-08
Rn45s	Ube2l3	7.44829308078288e-08
Cobl	Rbpj	7.44823405726375e-08
Lrrc58	Rps28	7.44816094575438e-08
Glud1	Cstb	7.44786355792601e-08
Cyp51	Gm14430	7.44756407209962e-08
Sox2	Tdh	7.44727472617916e-08
P4hb	Nt5dc2	7.44722143219121e-08
Etv5	Ulk1	7.44721858841902e-08
Klf9	Gm13154	7.44720528805706e-08
Tpm1	Gabarapl2	7.44702317488735e-08
Dhrs3	Zcchc11	7.44701974286381e-08
Nanog	Itm2c	7.44676389042472e-08
Rps28	Stra8	7.44667391414933e-08
Slfn5	Spen	7.44598746683005e-08
Chchd10	Fam98b	7.4459625219418e-08
Ran	Hspd1	7.4455860558644e-08
Sparc	Tmbim6	7.44534014876835e-08
Lamc1	Fam25c	7.44498865190538e-08
Pmm1	Arf3	7.4443299208481e-08
Mtf2	Dppa5a	7.44391269755365e-08
Col18a1	Tmpo	7.44379316205483e-08
E030024N20Rik	Peg3	7.44365196077644e-08
Gpx1	Sash1	7.44354138691232e-08
Smc2	H2-K1	7.44322557158994e-08
Scaf11	Nt5dc2	7.44319664202392e-08
Top1	Srprb	7.44294351638567e-08
Sec23ip	Ywhaq	7.44277984631474e-08
Zfp71-rs1	Tead2	7.44262251244392e-08
Ssr3	Pdcd5	7.44256536987119e-08
Lsm6	Arf3	7.44225656077343e-08
Slc16a1	Zmynd11	7.44221328855082e-08
Bcat1	Rps21	7.44171328236609e-08
Trh	Kif3a	7.44160289901581e-08
Lap3	Zfp664	7.44149383040086e-08
Gm4944	Epas1	7.44139389416804e-08
Wbp5	Serp1	7.44136383768582e-08
Dnaja1	Gdf3	7.44048967601905e-08
Rps20	Hnrnpa1	7.44037930224749e-08
Snrpe	Ldha	7.43969164164038e-08
Rpl14	Puf60	7.43969045112516e-08
Ran	Rps15a-ps6	7.43961672448365e-08
Ssr3	Sox11	7.43960958942686e-08
Msh2	Chd4	7.43954544682569e-08
Lrrc58	Eno1	7.43946962569556e-08
Pdia6	Elavl1	7.4393359288602e-08
Gm10653	Hmgb1-rs17	7.4391493927511e-08
Zcchc11	Zfp704	7.43901146536861e-08
Ubr5	Gm14430	7.4389218800334e-08
Calr	Tfcp2l1	7.43879984656838e-08
Med13l	Kdelr2	7.43837956347553e-08
Lamb1	Ezh2	7.43828039277038e-08
Dqx1	Gm14326	7.43816302669887e-08
Rpl30	Prtg	7.43809191903983e-08
Nars	Fblim1	7.43801372418164e-08
Gm10324	Anp32b	7.43790453836716e-08
Sec23ip	Tet1	7.4377371073649e-08
Bzw1	Cdh1	7.43750280192213e-08
Tuba1a	Gnas	7.43708865862143e-08
Mllt6	Slc16a1	7.43691506764683e-08
Lamb1	Dbi	7.43670111683317e-08
Hmgn1	Gtf2i	7.43648728127181e-08
Ranbp1	Lrp2	7.43618666480618e-08
Gm13826	Slfn5	7.43616736353481e-08
Anp32b	Txndc5	7.43576695968932e-08
Zfp534	Cmah	7.43538124646888e-08
Cyp2e1	C330021F23Rik	7.43467207636794e-08
Gm6083	Dbi	7.43461867525659e-08
Rps16	Tmem69	7.43457986094229e-08
Esrrb	Eif4enif1	7.43455125376507e-08
Psmd2	Ssbp3	7.43438000861401e-08
Rps27	Eif4g2	7.43421487377452e-08
Calm2	Gm13051	7.43385227996865e-08
Hnrnpab	Calm1	7.43385097370956e-08
Tuba1a	Gm9846	7.43360787207458e-08
Rpl30	Rbm3	7.43360534525082e-08
Rpl27	Rpl23a	7.43360525258371e-08
Scd1	Mtf2	7.43350113397449e-08
Gnas	Hnrnpa2b1	7.43342001344599e-08
Baz2a	Chd4	7.4333762613237e-08
Fabp3	Pdia3	7.43336057436996e-08
Slfn5	Cst3	7.43331621975449e-08
Dclre1c	Rpl13	7.43320229442357e-08
Hspa5	Calm3	7.43310702280749e-08
Snrpe	Mir692-1	7.43293884009375e-08
Sc4mol	Hoxb2	7.43290509600081e-08
Calm2	Pbx1	7.4328636492119e-08
Rplp2	Rpl37	7.43285445776795e-08
Hmgcs1	Pbx1	7.43277255583867e-08
Gm12191	Nt5dc2	7.43269216418828e-08
Ckb	Clptm1l	7.43257091844623e-08
Col18a1	Epas1	7.43218335780066e-08
Eef1d	Spp1	7.43211755383484e-08
Pdgfa	Fabp5	7.43134644013921e-08
Sec61g	Mtf2	7.43129618710725e-08
Klf2	Ckap4	7.43125597515165e-08
Rplp1	Hmgn2	7.43122024166975e-08
Gm15772	Zfp600	7.43114600954518e-08
Ddost	Cdc16	7.43114003577778e-08
Myl6	Grsf1	7.43104083823634e-08
Hnrnph1	Rpn1	7.43067908597703e-08
Ptchd1	Rpl13a	7.43001979655937e-08
Rpl39	Rps27	7.42994680483263e-08
Srsf1	Acat2	7.42978846829287e-08
Srsf1	Ywhaz	7.42971380670598e-08
C330021F23Rik	Rps7	7.42969258829115e-08
Gm17644	Psma4	7.42959189051651e-08
Nedd4	Gpc3	7.42955543521983e-08
Anp32b	Hsph1	7.42940949066135e-08
Tceb1	Ubr7	7.42916932903483e-08
Rock2	Tars	7.42907441232953e-08
Als2	Ptprs	7.42902377559339e-08
Ckb	Mettl9	7.42894981190959e-08
Ran	Ppig	7.42878673338633e-08
Rpl9	Nmrk1	7.42869956054334e-08
Hypk	Zmiz1	7.42856385031366e-08
Tfcp2l1	Nedd8	7.42843045174761e-08
Smc2	Arf3	7.42808757144082e-08
Rpl10a	Scaf11	7.42744421033587e-08
Pigp	Zfp960	7.42744359338034e-08
Gm6548	Txndc5	7.42743219202614e-08
Rpl31-ps12	Ptchd1	7.42733413841554e-08
Hnrnpl	Acat2	7.42729752309379e-08
Sparc	Gm13154	7.4270558652776e-08
Dek	Basp1	7.42683170335554e-08
Wbp5	Aff1	7.42678508095808e-08
Rpl26	Eif4ebp1	7.42674188224674e-08
P4hb	Mapre2	7.42670722887343e-08
Casc4	Rap1b	7.42664711911802e-08
Bcat1	Nmrk1	7.42651546030339e-08
Srp14	Rab6a	7.42634804285286e-08
Rps15	Hnrnpa2b1	7.42585119852214e-08
Gm13212	Dsg2	7.42578981720842e-08
Marcksl1	Ddx3x	7.4257231871106e-08
Hmgb2	Phax	7.4254170934241e-08
Rn45s	Cmah	7.42528366831163e-08
Ppia	Gm10653	7.42519378235139e-08
Rpl36a	Tpm4	7.42518171827566e-08
Cox8a	Tbx3	7.42511700024883e-08
Sc4mol	Spen	7.42483006282851e-08
Ldhb	Gtf2i	7.42478823680383e-08
Rpl35a	Rpl4	7.42408511046487e-08
Gm13212	Gabarapl2	7.42392648721318e-08
Hnrnpa1	Arf4	7.42386576309123e-08
Actg1	Hspd1	7.42373106449687e-08
Gm13212	Ldhb	7.42360724396084e-08
Tuba1b	A130077B15Rik	7.42316114666683e-08
Cbx3	Itm2c	7.42310046924994e-08
Dqx1	Ddost	7.4229869317157e-08
Rpl30	Top1	7.42274641265856e-08
Rpl36a	Puf60	7.42245392273564e-08
Lcmt2	Myh10	7.42233582745437e-08
Dag1	Sfr1	7.42232326175037e-08
Gm6402	Dnaja1	7.42231203340718e-08
Sparc	Bex2	7.42229745571021e-08
Gm12191	Gm15645	7.42229294269548e-08
Ttf1	Zmym2	7.42223996265775e-08
Scd1	Tcf3	7.42215098484419e-08
Dhrs3	Rpn1	7.42164165330495e-08
Marcksl1	Hnrnpl	7.42132501479929e-08
Gpx1	Med13l	7.42097579936416e-08
Rex2	Rbm3	7.42097150761655e-08
Gnb2l1	Slc2a1	7.42061497237794e-08
Gm12191	Kcnq1ot1	7.42057815278236e-08
Rbpj	Wbp5	7.42050520996671e-08
Mllt6	Ptprs	7.42044877990349e-08
Rps19	Ube4b	7.42026677336692e-08
Actg1	Ssb	7.41990553842594e-08
Cdh1	Srp14	7.41943764841412e-08
Slc7a14	Pcmtd1	7.41937645845116e-08
Srsf1	Clptm1l	7.41926642229204e-08
Gm10324	Wdr1	7.41919595672825e-08
Ssb	Grlf1	7.41905291499434e-08
Mybl2	Klf2	7.41904284577894e-08
Esrrb	1500012F01Rik	7.41889080321903e-08
Hspb1	Rps20	7.41867689553062e-08
Srsf1	Bex4	7.4184939288508e-08
Gm6525	Zfp326	7.41838917461647e-08
H3f3b	Id3	7.41836144221796e-08
Cyp2e1	P4hb	7.41820154702585e-08
Dqx1	Pmm1	7.41801683738249e-08
Tpt1	Slc25a13	7.41790600755105e-08
Rpl23a	A630089N07Rik	7.41784758500003e-08
Ogdh	Cyp51	7.41779354445307e-08
Tdh	Fblim1	7.4176999472606e-08
Hspd1	Col4a2	7.41765607288173e-08
Tmed2	Pcmtd1	7.41762580608196e-08
Cycs	Mir692-1	7.4173411654953e-08
Rps29	Ywhaz	7.41734115963161e-08
Rps3	Zfp42	7.41732807242354e-08
Tfcp2l1	Id3	7.41707391631284e-08
Gm5643	Gm14322	7.41670964206483e-08
Rps23	Hnrnph1	7.41656431692519e-08
Rbms1	Hypk	7.41639726079922e-08
Slc2a1	Hnrnpab	7.41618209187035e-08
Smc2	Gtf2i	7.41607361738104e-08
Gm5643	Sod2	7.41595608486003e-08
Ube2l3	Dpysl2	7.4153979551503e-08
Folr1	Pwp1	7.41537552434793e-08
Rps10	Rpl31-ps12	7.41419708650144e-08
Tmem69	Rps18	7.41411563812822e-08
Anp32b	Gnai3	7.41402353036431e-08
Eef1d	Rras2	7.41389794850386e-08
Cstb	1500012F01Rik	7.4136647636014e-08
Tmpo	Sod2	7.41331994467515e-08
Cmah	Hn1	7.41320920896947e-08
Rps10	Gm5506	7.41317706359753e-08
Zfp534	Malat1	7.4130889177899e-08
Rps20	Rps3	7.41258641207121e-08
Gm12191	Prelid1	7.41191812476171e-08
Uba2	Zcchc11	7.41191462552627e-08
Cycs	Psmd2	7.41187740164598e-08
Ppia	Mkrn1	7.41167004203481e-08
Nlrp1a	Taf9	7.41166302639417e-08
Rpl39	Lap3	7.41163713188774e-08
Apoe	Lap3	7.41153469360388e-08
Mpv17l	Hnrnpc	7.41116713413772e-08
Mest	Flrt3	7.41075429976973e-08
Bex2	Gm5860	7.41045346031925e-08
Pdia6	Dsg2	7.41029836720078e-08
Baz1b	Psma7	7.41015913741118e-08
Suz12	Galk1	7.41014536031545e-08
Hmgn2	Tars	7.40985293086342e-08
Rbpj	Me2	7.409823382668e-08
Mir692-1	Rrbp1	7.40940708095458e-08
Gm15421	Tead2	7.40938780388073e-08
Lcmt2	Rps15	7.40915638863194e-08
Psma4	Mars	7.40907793671967e-08
Cox8a	Rpl22l1	7.40878879026651e-08
Psma4	Sfr1	7.40858645020433e-08
Gpc3	Npc2	7.40832573100284e-08
Hnrnpab	Snrpe	7.4079988975784e-08
Dhrs3	Akap9	7.4078402459146e-08
Mdk	Gm5860	7.40782372671339e-08
Rpl23a	Rpl36	7.40781483141305e-08
Ski	Hmgcs1	7.40757771218308e-08
Rpl22l1	Cdh2	7.40674474227555e-08
Mdk	Eif5	7.40672561351041e-08
Eef1d	Ulk1	7.40634447078397e-08
Hspa5	A130077B15Rik	7.40622502756872e-08
Hnrnpa2b1	Ctsl	7.40572771199882e-08
Kpna2	Ext1	7.40543008858106e-08
Gm6548	Tfcp2l1	7.40474769179905e-08
Cxcr2	Col4a1	7.40466088754148e-08
Rps18	Rpl18	7.40455839713417e-08
Ptchd1	Rps21	7.40452720215198e-08
Sparc	Crabp1	7.40451643636144e-08
Scaf11	5730507C01Rik	7.40451416935077e-08
Rpl37	Tshz1	7.40431774048908e-08
Ldha	Fdps	7.40419470422322e-08
Rps24	Mt1	7.40401386635131e-08
Kcnq1ot1	Hnrnph1	7.40386749842511e-08
Actg1	Gm5148	7.40347906023491e-08
Dynll1	Hypk	7.40346549682664e-08
Gm17821	Hspb1	7.40340064809801e-08
H3f3a	Tspan3	7.40320934143702e-08
Nars	P4hb	7.40318484340338e-08
Rpl14	Ptma	7.40294728536892e-08
Hsp90b1	Timm22	7.40261249136756e-08
Tmed2	Zfp326	7.40252403567072e-08
Ftl1	Rbpms2	7.40227987362785e-08
Rbm3	Pfkp	7.4018462340567e-08
Rps15a-ps4	Lap3	7.40183924317805e-08
Cox6a1	Rap1b	7.4017937312535e-08
Rpl9	Dek	7.40167720492511e-08
Rbpms2	Wls	7.4015964028757e-08
Elavl1	Sod2	7.40152259760717e-08
Id3	Mylpf	7.4015115741727e-08
Gm5643	Slc39a7	7.40146080668166e-08
Hnrnpc	Alpl	7.40143254861085e-08
Kpna2	Cdk2ap1	7.40096944948439e-08
Gm13212	Gm13152	7.40083743538471e-08
Vdac1	Gm6710	7.40073823810389e-08
Wbp5	Ywhaz	7.40069245527359e-08
Baz2a	Eif4a3	7.40058613978679e-08
Eif4ebp1	Gm13152	7.39990401867665e-08
Gm6402	Cdh2	7.39979767027331e-08
Rpl14	Fam25c	7.39971040665659e-08
Bcas2	Cul1	7.39970279266148e-08
Hdlbp	Rpl37	7.39965808868978e-08
Rex2	Hmgb2	7.39875835185034e-08
Dhrs3	Tagln2	7.39872633720801e-08
Cnbp	Nfatc2ip	7.39868554806017e-08
Klf4	Zfp664	7.39861769062251e-08
Nasp	Kdm1b	7.39853021236814e-08
Mest	Eif5	7.39834460668922e-08
Ssrp1	Pcmtd1	7.39831986461594e-08
Rps12	Ssb	7.39803414617348e-08
Hnrnph1	Zmynd11	7.39790399787889e-08
Rpl34	Myl12a	7.39777633205429e-08
Stmn2	Rps3	7.39771728252778e-08
Rpl31	Ptma	7.39769288226369e-08
Malat1	Nars	7.39749526044146e-08
Trh	Rbpj	7.3973884673329e-08
Rps5	Anp32b	7.39713110935269e-08
Lap3	Mdm4	7.39695502520892e-08
Hmgn1	Sfrp5	7.3968564374125e-08
Eef1d	Gdf3	7.3968070385504e-08
Rps15a-ps4	H3f3b	7.39676341424256e-08
Slc2a1	Slc7a14	7.39674485642232e-08
Calm2	Tfcp2l1	7.39665888486572e-08
Hdlbp	Hmgcs1	7.39662957640809e-08
Rpl12	Scd1	7.3964749138096e-08
Gm5643	Bzw1	7.39642506914809e-08
Mt2	Marcksl1	7.39639811309676e-08
Rpl37	Eef1d	7.39638221307676e-08
Gpc3	Amotl2	7.3956278981369e-08
Copg2	Zfp703	7.39551094943714e-08
Dqx1	Serp1	7.39548697644269e-08
Mdk	Fut8	7.39532195763456e-08
Dnaja1	Trim44	7.3952136247432e-08
Rpl31-ps12	Gm3002	7.39514206629273e-08
Psmd2	1500012F01Rik	7.39451179150859e-08
Pigp	Plod2	7.39445209260485e-08
Rn45s	Lrpap1	7.39435146967072e-08
2610305D13Rik	Gm6654	7.39434993819955e-08
Wbp5	Wls	7.39412812228666e-08
Vdac1	Gnai3	7.39373834418623e-08
Pdcd5	Tmpo	7.39362281580941e-08
Tpt1	Epha4	7.39351795756525e-08
Gm16702	Ubqln2	7.39341188609552e-08
Hsph1	Gm10324	7.39330814567805e-08
Rps3	Eef1d	7.39320607951539e-08
Efcc1	Pgrmc2	7.39298602310364e-08
Gm5643	Tead2	7.39291844115561e-08
Maged1	Clspn	7.39291721042456e-08
Etv5	Ubr7	7.39276182303798e-08
Gm6402	Alpl	7.39270398501109e-08
Cmah	Pigp	7.39268743802401e-08
Tdh	Suz12	7.39258881996857e-08
Gnas	Clspn	7.39234479681209e-08
Pigp	Dhrs3	7.39221629890833e-08
Fabp3	Slc39a14	7.39209981051644e-08
Lsm6	Zmiz1	7.39207027970467e-08
Folr1	Iars	7.39173305477319e-08
Malat1	Scd1	7.39172974550218e-08
Smc2	Flna	7.39155043242322e-08
Hnrnpa2b1	Psma4	7.39137717820001e-08
Trh	Itm2c	7.39135316498066e-08
Hsp90aa1	Ppig	7.39105404556499e-08
Ttf1	Rps14	7.39102995945025e-08
Gm10653	Als2	7.39095836048276e-08
Dclre1c	Zfp703	7.39092643822093e-08
Gm6402	Eny2	7.39080610168007e-08
Gm5860	Zfp960	7.39052327296008e-08
Commd7	Med13l	7.38987761906454e-08
Hmgn1	Ranbp1	7.38943302157157e-08
0610010B08Rik	Hsph1	7.38926558971614e-08
Tdh	Porcn	7.38905510891616e-08
Ssb	Zfp781	7.3888561543622e-08
Rala	F830016B08Rik	7.38883639176783e-08
Rpl18	Sfr1	7.38883544240714e-08
Pigp	Basp1	7.38852828628628e-08
Ywhaq	Cdkn1c	7.38846065330205e-08
Calm1	Cyp26a1	7.38838895600717e-08
Cth	Smarce1	7.38799776583535e-08
Rpl36a	Arf1	7.38729002789767e-08
Gpx1	Gnpda1	7.38700840102588e-08
A630089N07Rik	Dag1	7.3869391332774e-08
Ftl1	Gm15772	7.3869278543128e-08
Jam2	Chd4	7.38682468019467e-08
Mt1	Psat1	7.38672691291692e-08
Sox2	Emb	7.38665767039904e-08
Luc7l2	Hmgcs1	7.38640647148244e-08
Cyp26a1	Tdgf1	7.38632635857304e-08
Med13l	2610305D13Rik	7.38584673411757e-08
Baz2a	Gnai3	7.3857615159347e-08
Dek	Vdac1	7.38575599623879e-08
Mest	Gm10324	7.38573844378356e-08
Lsm6	Ppig	7.3857226119763e-08
Ifitm1	Gabarapl2	7.38571252123109e-08
Lrrc58	Lamb1	7.38564988687619e-08
Bzw1	BC018473	7.38562739206311e-08
Rpl35a	Fam25c	7.38544857744828e-08
Sfpq	Uba2	7.3852766591683e-08
Bzw1	Ube4b	7.38474647150258e-08
Tmem206	Chchd1	7.38342502451667e-08
Hnrnpu	Ndufb4	7.38267662739554e-08
2610305D13Rik	Gm13152	7.38219862102965e-08
Tpt1	Itpa	7.38167873486471e-08
Dag1	Zfp326	7.38167578969913e-08
Etv5	Rpl27	7.3815702183983e-08
Snrpg	Cstb	7.38082101527896e-08
Rnf187	Fn1	7.38081181093329e-08
Gm13247	Rps12	7.38050243826532e-08
Rps15a-ps4	Lamc1	7.38018480470953e-08
Nedd4	Lgals1	7.37987398394568e-08
Rpl13	Kcnq1ot1	7.37984255591789e-08
Rpl36a	Rps28	7.37980397725006e-08
Morc1	Dgcr8	7.37952756887483e-08
Ube2l6	Kdm1b	7.37931013327104e-08
Rpl24	Rps27a	7.37921137144826e-08
Hmgb1	Gm13242	7.3790544812808e-08
Lama1	Ddost	7.37885934583656e-08
Gmeb1	Tbx3	7.37884303728691e-08
Mfsd11	Gm13212	7.37863371423564e-08
Bex1	Fam98b	7.37856596342288e-08
Acta2	Pigp	7.37843980331966e-08
A630089N07Rik	Dnaja1	7.37834048121251e-08
Sfr1	Ubqln2	7.37833338590944e-08
Ptma	Cyp26a1	7.37812152879825e-08
Zfp534	Mt1	7.37800704882075e-08
Ivns1abp	Gata6	7.37796563537723e-08
2310039L15Rik	Gm5506	7.37786401284397e-08
Gm9846	Rnf187	7.37774610858798e-08
Hnrnpc	Bend4	7.37745258376813e-08
Ifitm1	Id3	7.37714955666482e-08
Rps15a-ps6	Gm13154	7.37690523593581e-08
Gm12191	Usp9x	7.37682190637737e-08
Gm9846	Fam64a	7.37680944333209e-08
Gm5506	Rps15	7.37672991835011e-08
Khdrbs1	Ostc	7.37663968154649e-08
Gm14322	Sox2	7.37654171787838e-08
Rpl34-ps1	Gpc3	7.37647786929082e-08
Pdgfa	Ddost	7.376271571218e-08
Rpl35a	Rps27	7.37613215625055e-08
Morc1	Kif3a	7.37586618227262e-08
Car2	Ski	7.37560078892244e-08
Mpv17l	Hspd1	7.3755070788299e-08
Rps24	Hypk	7.37531762443467e-08
Tuba1b	Gm5148	7.375277129797e-08
Morc1	Ywhaq	7.37515142670845e-08
Kcnq1ot1	Larp7	7.37499979148852e-08
Ivns1abp	Acsl4	7.37480772706082e-08
Tmed2	Txndc5	7.37467213592406e-08
Rpl9	Vdac1	7.37457029902868e-08
Dbi	Elavl1	7.3744969950293e-08
Anp32e	Lgals1	7.37416962270693e-08
Hnrnpc	Hmgb2	7.37415975344e-08
2610305D13Rik	Ube2l6	7.3739643001873e-08
Gm14430	Larp7	7.37368975701751e-08
Mpv17l	Mybl2	7.37360329076244e-08
Cdkn1c	Whsc1	7.37356588917994e-08
2310039L15Rik	Sfrp1	7.37334676068375e-08
Kpna2	F11r	7.37330194680383e-08
Prelid1	F11r	7.37291082071862e-08
Lgals1	Plod2	7.37265824093976e-08
Slc2a1	Lsm6	7.37203187507899e-08
Tmpo	Cdc42se2	7.37196614917448e-08
Mest	Lsm6	7.37194057102814e-08
Ttf1	Krt8	7.37173170209435e-08
Commd7	Acaca	7.37171639985673e-08
Gm13247	Gm6654	7.37161967339257e-08
Minos1	Hdlbp	7.37158315304233e-08
Scd2	Srsf1	7.37095766832942e-08
Rorb	Zfp935	7.37091246590606e-08
Bcas2	Rpl14	7.3708278519898e-08
Rps27	Rps15a-ps4	7.37071982062727e-08
Gm6402	Epas1	7.3706743271073e-08
Echdc2	Arf1	7.37064800444251e-08
Baz2a	Ezh2	7.37055418328565e-08
Rpl18	Alpl	7.37044120167527e-08
Tead2	Hspb1	7.37043893042854e-08
Ifitm1	Srprb	7.37024311841438e-08
Hmgb1	Ccnd2	7.3700055794381e-08
Mdk	P4hb	7.36996517922334e-08
Rpl9	Igf2	7.36937578730791e-08
Hsp90aa1	Amotl2	7.36936559746581e-08
Dcdc2c	Gm20767	7.36923728500778e-08
Bex1	H2-K1	7.36918169583066e-08
Rps27	Rpl37	7.36916825675541e-08
Tuba1b	Rps15a	7.36898339925493e-08
Ran	Tmsb4x	7.3688739308775e-08
Dnaja1	Cyp26a1	7.36879449912207e-08
Msh2	Pdia3	7.36855003156194e-08
Dcdc2c	Hnrnpl	7.36850938506483e-08
Cxcr2	Hnrnpa1	7.36845134944826e-08
Col18a1	Efcc1	7.36821450979955e-08
Pabpc1	Tpi1	7.36783074573951e-08
Smc2	Pfkp	7.36781821719164e-08
Tmem69	Scaf11	7.36777728497071e-08
Col18a1	Ndufb4	7.36774188325738e-08
Ubr5	Kdelr2	7.36766002146805e-08
Eno1	H3f3a	7.36754569170236e-08
Slc2a3	Ubr5	7.36748717441147e-08
Bzw2	Ppp2r4	7.36735396259594e-08
Dhrs3	Gm4944	7.36677847978958e-08
Slc2a3	Dsg2	7.36650910556489e-08
Ttf1	Rps18	7.36631536430161e-08
Slfn5	Gm15772	7.36628065386034e-08
Luc7l2	Slc39a14	7.36534063945951e-08
Myh10	Phip	7.36531189808946e-08
Bex1	Sgk1	7.36522341811544e-08
Tdh	Srprb	7.36469477371931e-08
Rpl13	Rpl12	7.36449687296185e-08
Fut8	Ezh2	7.36413952694477e-08
Dnajc10	Tpi1	7.36408947222199e-08
Fubp1	Fam133b	7.36375072867358e-08
Tdh	Brd8	7.36342152415893e-08
Dclre1c	Hspd1	7.36339061438954e-08
Gm17644	Fabp5	7.36322524112803e-08
Lgals1	Spp1	7.36261671217582e-08
Rpl37	Rps21	7.36254484402631e-08
Mtf2	Bex1	7.36245639481399e-08
Rps29	Tmem69	7.36234197452179e-08
Hspd1	Brd8	7.36220970538653e-08
Rps27a	Cxcr2	7.36220080731589e-08
Nedd4	Alg13	7.36176965759852e-08
Stmn2	Inpp5d	7.36174566072383e-08
Gja1	Chchd1	7.36166333016158e-08
Brd8	Rpl36a	7.36145779613098e-08
Sfr1	Akap9	7.36097668295317e-08
Rn45s	Ptchd1	7.3608237527517e-08
Sfr1	Gm2381	7.36045879643653e-08
Uba2	Rpl34-ps1	7.36042595469813e-08
Stmn2	Gm14391	7.36037593356651e-08
Mt2	Hmgcs1	7.36033695905934e-08
Tceb1	Tjp1	7.36023268561946e-08
Actg1	Cdc42	7.36015335182245e-08
Rpl26	Rpl31-ps12	7.36014277647673e-08
Prtg	Eny2	7.35944333741701e-08
Ckb	Rps18	7.35887194499109e-08
Rps10	Stk38	7.35874620086361e-08
Xaf1	Myh10	7.3584450148729e-08
Sfpq	Gna13	7.3582925145982e-08
Gm12191	Rpl24	7.35818583878322e-08
Gm5860	Eif4ebp1	7.35816411862203e-08
Gm10324	Bex1	7.35778770327556e-08
Mpv17l	Slc39a6	7.35758615889052e-08
Nfatc2ip	Rab6a	7.35755965089649e-08
Rpl12	Acta2	7.35751474689462e-08
Ifitm1	Gm13242	7.35738557271341e-08
Dbi	Fbxo15	7.3571578454193e-08
Sfr1	Sars	7.35623910528434e-08
Rex2	Actb	7.35616534464646e-08
Srsf10	Stmn2	7.35603435214063e-08
Rpl36a	Hspb1	7.35599426446262e-08
Rps24	Rps2	7.35591376896187e-08
Luc7l2	Pbx1	7.35586353224282e-08
Ckb	2810417H13Rik	7.35584459607608e-08
Cycs	Slc7a3	7.35584384609854e-08
2310039L15Rik	Nars	7.35560104727007e-08
2310039L15Rik	Ulk1	7.35543699047735e-08
Echdc2	Cyp26a1	7.35542716878613e-08
Ski	Morf4l2	7.35529129827846e-08
Smc2	Tpd52	7.35519701645752e-08
Hmgb1	Folr1	7.35503645817312e-08
Baz1b	Gm13152	7.35495296668095e-08
Baz2a	Rap1b	7.3545840835877e-08
Lap3	Ssr3	7.35436585899046e-08
C77370	Chchd1	7.35431697601268e-08
Myh10	0610010B08Rik	7.35364297238386e-08
2310039L15Rik	Brd8	7.35362572661518e-08
Cox6a1	Ppig	7.35332123152469e-08
Malat1	Psmd2	7.35321756237113e-08
Rpl36a	H2-K1	7.35315608517984e-08
Cdkn1c	Rps26	7.35297709566965e-08
Sfpq	Spp1	7.35281652718531e-08
Gm6402	Yes1	7.35264322198911e-08
Rps24	Rorb	7.35255734379272e-08
Cdh1	Gm3002	7.35235640862093e-08
Gm13157	Calr	7.35227794783489e-08
C330021F23Rik	Acsl4	7.35225504806614e-08
Tuba1c	Cbx3	7.35217018419347e-08
Gm10324	Ext1	7.35194627403129e-08
Tubb5	Lcmt2	7.35150796228623e-08
Pbld1	Baz1b	7.35134131281059e-08
Tfcp2l1	Gm13212	7.35126186232144e-08
Lamb1	Gm15421	7.35110223835714e-08
Dhrs3	Larp7	7.35094190663414e-08
Casc4	Rpl37	7.35083479003072e-08
Eif4a3	Stmn2	7.35061160268377e-08
2610305D13Rik	Akap9	7.35061125602158e-08
Gm15645	Ivns1abp	7.35044192965313e-08
Gm13154	Exosc2	7.35030163368837e-08
Top1	Eny2	7.35012281152105e-08
Slc7a14	Fdps	7.35006104737988e-08
Rpl39	Mt2	7.34945753098751e-08
Rpl37a	Rps18	7.34926356689225e-08
Pigp	Hmgb1-rs17	7.34924971216744e-08
A130077B15Rik	Hn1	7.34921384625375e-08
Mfsd11	Rpl22l1	7.34870644165404e-08
Rif1	Gata6	7.34869985807239e-08
Psma7	Pwp1	7.34854836112426e-08
Cycs	Bbx	7.34854641054728e-08
Jam2	Phax	7.34848556332094e-08
Dhrs3	Trh	7.34819114444745e-08
Gnas	H2-K1	7.34777625878061e-08
Ldha	Etv5	7.34770278270707e-08
Rps15a-ps6	Zfp600	7.34688861310572e-08
Cxcr2	Nmrk1	7.34687247118141e-08
Upp1	Gpx1	7.34673718402747e-08
Gpx1	Etv5	7.34672919662376e-08
Smc2	Zmiz1	7.34658660961339e-08
Lamc1	Fam133b	7.34643134022219e-08
Scd2	Eif4g2	7.34619418494591e-08
Mdk	2810417H13Rik	7.34614992086247e-08
Calm2	Gata6	7.34604477559217e-08
Baz2a	P4hb	7.34576583864993e-08
Rn45s	Sparc	7.34574044027344e-08
Morc1	Bbx	7.34573714409852e-08
Gm4944	Pcbp1	7.34560039357783e-08
Pdia6	Whsc1	7.34524930538589e-08
Ldha	Gosr2	7.34520383365673e-08
Cycs	Hsph1	7.34449053665229e-08
Rif1	Eef1d	7.34429657920946e-08
Rn45s	Ywhaq	7.34383814668549e-08
Klf9	Gm13157	7.34382345001827e-08
Kcnq1ot1	AI314180	7.34372054439609e-08
Snrpe	Dhcr24	7.34369428369166e-08
Cycs	Mettl9	7.34366432034725e-08
Kcnq1ot1	Zfp600	7.34352966495766e-08
Gm17644	Pdia6	7.34346694914475e-08
Uba2	Sfrp1	7.34317716608129e-08
Nars	Hsph1	7.3430554896649e-08
Bex2	Fabp3	7.34303451168932e-08
Rn45s	Rpl30	7.34281912671072e-08
Rps4x	Hsph1	7.34266313775865e-08
Uba2	Gm13051	7.34262042632188e-08
Rorb	Eno1	7.34260357034556e-08
Ssr3	Rala	7.34254386875037e-08
Rbpms2	Gnas	7.34227695307535e-08
Hypk	Eif4enif1	7.34218173100112e-08
Ogdh	Gm7102	7.34202723401609e-08
Ssb	Fam133b	7.34200126633901e-08
Gpx1	Anp32e	7.34175826793538e-08
Xaf1	Fabp5	7.34150183609674e-08
Maged1	Uba2	7.34149407794138e-08
Ldhb	Gm20362	7.34127476840226e-08
Lcmt2	Dhcr24	7.3409743343403e-08
Ndufb4	Srprb	7.34084180337501e-08
Nlrp1a	Rap1b	7.34042802073714e-08
Vdac1	Tjp1	7.34035683064245e-08
Rps18	Sec61g	7.34005742304285e-08
Hmgb1	Cdk2ap1	7.34004226124297e-08
Car2	Klf2	7.33993335337636e-08
Khdrbs1	Hdlbp	7.33991277051667e-08
Psma4	Eif4enif1	7.33977235375284e-08
Slc25a13	Hsph1	7.33975834522342e-08
Rps28	Gm4724	7.33930414804749e-08
Hnrnpu	Sars	7.33928385004497e-08
Rpl18	Ptma	7.33920527691584e-08
Znf41-ps	Porcn	7.3392017731362e-08
Vdac1	Ept1	7.33882143846012e-08
Spp1	Wls	7.33874269818387e-08
Mest	Tpt1	7.33830388535912e-08
H3f3b	Lima1	7.3382933266939e-08
Actb	Eif4ebp1	7.33791639427709e-08
Rpl12	Gja1	7.33787954916304e-08
Rps21	Hnrnpc	7.3378679012581e-08
Commd7	Eif4a3	7.33747916935793e-08
Esrrb	Me2	7.33684959333422e-08
Luc7l2	Gm17644	7.33659403298553e-08
Ftl1	Fn1	7.33647734708743e-08
Rps15a-ps6	Rpl6	7.33587836732822e-08
Brd8	Acaca	7.33587109871029e-08
Rpl27a	Uba2	7.33575336495817e-08
Rpl23a	Nars	7.33572133421815e-08
Mfsd11	Tead2	7.33566707507566e-08
Cox8a	Tshz1	7.33539105041388e-08
Minos1	Tfcp2l1	7.3353250757923e-08
Mfsd11	4930470H14Rik	7.33521541579457e-08
Dek	Zfp704	7.33506692986142e-08
Anp32e	Eif4enif1	7.33486018075699e-08
C77370	Calm3	7.33479497043352e-08
Tmem69	Gja1	7.33458716855709e-08
Rps2	Dgcr8	7.33457635173245e-08
Commd7	Rbm3	7.33452925520937e-08
Ubr5	Gm13152	7.33438998829939e-08
Hnrnpc	Bex4	7.33396004066789e-08
Rps4x	Mest	7.33393729298375e-08
Dynll1	Gm13157	7.33365025325831e-08
Rps29	Dppa5a	7.3335340064268e-08
Gm5643	2410006H16Rik	7.33349601626217e-08
Gm13212	Dhrs3	7.3333541484695e-08
Scaf11	Pcmtd1	7.33314087596402e-08
Rn45s	Prtg	7.33303950009447e-08
Eif4g2	Rps20	7.33282036063476e-08
Rpl23a	Gm6548	7.33277567199029e-08
Esrrb	Gpc3	7.33270002500261e-08
Rps14	Meis2	7.33267144074388e-08
Pbld1	Rpl37a	7.33250300102659e-08
Etv5	Tfcp2l1	7.33214772976731e-08
Pbld1	Edem1	7.33203988341624e-08
Echdc2	Folr1	7.33190931655377e-08
4930470H14Rik	Dhcr24	7.33179101354792e-08
Hypk	AI314180	7.33164836113413e-08
Gm17644	Rps16	7.3315097194769e-08
H3f3b	Pbx1	7.33060989833754e-08
Asns	Fgf4	7.33035156061525e-08
Rps10	Anp32e	7.33034130210237e-08
Calm2	Rpl34-ps1	7.33013930697051e-08
Hdlbp	Lap3	7.32972983802765e-08
Gm15772	Apoe	7.32963411945366e-08
Sfpq	Gm2381	7.32945654830743e-08
Rpl36a	Ppia	7.32895822441365e-08
Myl12a	Zfp326	7.32893183124225e-08
Rps17	2610305D13Rik	7.32884339442998e-08
Gm13152	Ctsa	7.32883048151195e-08
Hnrnpa2b1	Cul1	7.32860711531715e-08
Wbp5	Rps15	7.32853416977968e-08
Cdkn1c	Phax	7.32843863772353e-08
Gja1	2410006H16Rik	7.32831426797938e-08
Srsf1	Chchd1	7.32817826435957e-08
Rps10	Rps17	7.32807560849128e-08
Dhrs3	Pdcd5	7.32805957764267e-08
Efcc1	Pwp1	7.32796691462043e-08
Asns	Cstb	7.32750801599611e-08
Rpl3	Hmgb1-rs17	7.32735395644897e-08
Gnb2l1	Ube4b	7.3273100564893e-08
2500004C02Rik	1500012F01Rik	7.32694410770016e-08
Ldhb	Shmt2	7.32685608315222e-08
Bex2	Lsm6	7.32681216885615e-08
Gm15421	Serp1	7.32676828729725e-08
Rps23	Nmrk1	7.32645529565717e-08
Psmd2	Srprb	7.32640094980108e-08
2610305D13Rik	Gm2381	7.32633456283216e-08
Ppig	Zmynd11	7.32609712554321e-08
Gm17821	Asns	7.32574150971256e-08
Gm13251	Bex4	7.32562442044755e-08
Rps10	Gosr2	7.32557863229812e-08
Ranbp1	Ostc	7.32528543369249e-08
Rpl36a	Rps29	7.32521847949855e-08
Hnrnpa1	Marcksl1	7.32475192021358e-08
Gm3002	Hn1	7.32471547709671e-08
C330021F23Rik	Cdc42	7.32466238885915e-08
Scd2	Bzw1	7.32462301575247e-08
Etv5	Gm13157	7.32448346590918e-08
Cdkn1c	Slc39a7	7.32432904230123e-08
Top1	Lrp2	7.32427903783656e-08
Hnrnpab	Stmn2	7.32422024577858e-08
Rps12	Xaf1	7.32408736014243e-08
Als2	Eif5	7.32408505259126e-08
Hnrnpl	Bex2	7.32402419355545e-08
Etv5	Myh10	7.32326121182256e-08
Casc4	Mapk14	7.32321458372688e-08
Dynll1	Dgcr8	7.32320285916339e-08
Rnf187	Crabp1	7.32302191594315e-08
Ywhaz	Dcdc2c	7.32300507828214e-08
Baz2a	Flna	7.32300003170934e-08
Gm13212	Cnbp	7.32298104489016e-08
Gm9846	Kif23	7.32274817318586e-08
Baz1b	Nedd8	7.32267247949004e-08
Rpl34-ps1	Hmgn1	7.32257004375696e-08
Ldha	Arf3	7.3223552380264e-08
Ivns1abp	Taf9	7.32226212835388e-08
Lamb1	Gm5643	7.32194296755675e-08
Fbxo15	Myeov2	7.32183704184464e-08
Rpl22l1	Trim44	7.32172140138365e-08
Rpl14	Arf1	7.32161212492378e-08
Maged1	0610010B08Rik	7.32151534924131e-08
Tpi1	Gm4724	7.3215094989413e-08
Mpv17l	Gm13154	7.32148815934364e-08
Tdgf1	Zfp781	7.32075765647084e-08
Cox8a	Anp32e	7.32065169135745e-08
Sec23ip	Eif2s2	7.32053874197893e-08
Hnrnpa1	Hnrnph1	7.32040485438707e-08
Minos1	Aff1	7.32038071925443e-08
Rps28	Myeov2	7.32002114678104e-08
F830016B08Rik	Znf41-ps	7.31942702939158e-08
Nanog	Acaca	7.31934371994063e-08
Eif5	Folr1	7.31929553895941e-08
Gm6654	Zfp600	7.31926103466819e-08
Psmd2	Mars	7.31898792312327e-08
Hdlbp	Zfp42	7.31893705011541e-08
Gm9846	Ttc39b	7.31888587143372e-08
Hnrnpa1	Kif3a	7.31879017489106e-08
Nmrk1	Zfp704	7.31861361882995e-08
Bex1	Gltscr1l	7.31860065806674e-08
Pmm1	Krt8	7.3185430418963e-08
Gm10653	Tet1	7.31832207947195e-08
Gm15645	Hmgb1-rs17	7.31823820968693e-08
Cmah	Scd1	7.31809539522628e-08
Hsp90b1	Tbx3	7.31804208213116e-08
Rps15a-ps4	Manf	7.31796142873036e-08
Spp1	Fut8	7.31791793259411e-08
Scd1	Kif3a	7.31774444166952e-08
Rpl9	Hnrnpc	7.31768872724158e-08
Maged1	Trh	7.31756563049866e-08
Dbi	Rala	7.31751329420485e-08
Gm5643	Dusp9	7.3174019186813e-08
Dcdc2c	Ssbp3	7.31712281799717e-08
Gm10324	Id3	7.31681696161729e-08
A130077B15Rik	Acsl4	7.31681287033236e-08
Smc2	Tfcp2l1	7.31647367863845e-08
Bzw1	Ostf1	7.31645792612126e-08
Gm9846	Bzw2	7.31630157019684e-08
Cd24a	Wdr1	7.31600546923264e-08
Serpinh1	Nasp	7.31569665055712e-08
Tubb5	Meis2	7.31543804528441e-08
Ddost	Tmbim6	7.31474697805161e-08
Mt1	Eif4a3	7.31468279998733e-08
Wbp5	Gm6710	7.31468139277392e-08
Rplp2	Rock2	7.31433964190209e-08
Wbp5	Chchd10	7.31426350397069e-08
Ttf1	Rbm3	7.31398643344486e-08
Zfp488	Ssbp3	7.31356369985438e-08
Usp9x	Casc4	7.31345714575603e-08
Rplp2	Dbi	7.31344992862744e-08
Rps18	Ptchd1	7.31311675549092e-08
Elavl1	Slc25a13	7.31282388006967e-08
Marcksl1	Dusp9	7.31268392917192e-08
Rpl23a	Esrrb	7.31260250120682e-08
Lsm6	Vdac1	7.3123496877305e-08
Dynll1	Arf4	7.31213468601064e-08
Cnbp	Gnas	7.31208613404668e-08
Zcchc11	Tet1	7.31204432372474e-08
Gm13251	1500012F01Rik	7.31183488761311e-08
Cxcr2	Sox2	7.31141070588262e-08
Pmm1	Gm5506	7.31141047688586e-08
Tmed2	Srp14	7.31119843320911e-08
Ppig	Ndufb2	7.31113238141496e-08
Sec23ip	Dynll1	7.31110054936659e-08
Eef1a1	Psma4	7.31092247260074e-08
Slx1b	Hsp90aa1	7.31085081938041e-08
Rpl35a	Jam2	7.31081497732223e-08
Tmpo	Bend4	7.31069235232442e-08
Rps29	Flrt3	7.31067646602319e-08
Rps24	Gm16702	7.31038627388197e-08
Marcksl1	Tbx3	7.31032103631909e-08
Sec23ip	Morf4l2	7.31029984573922e-08
Hnrnph1	Ulk1	7.31013543017647e-08
H3f3a	Rpl23a	7.30973573924234e-08
Rn45s	Nedd8	7.30966156508973e-08
Etv5	Dqx1	7.30941354105223e-08
Pias2	Tceal8	7.30931938416117e-08
Mir692-1	Baz2a	7.30918157074642e-08
Dag1	Gm5595	7.30917641120142e-08
Rpl12	Bex2	7.30895872553159e-08
Dnaja1	Sgk1	7.30886224028504e-08
Apoe	Elavl1	7.30885085177809e-08
Fam25c	Nlrp1a	7.30848243920685e-08
Tbx3	Rbpms2	7.3081363390107e-08
Gm9846	Gm6525	7.30790837285897e-08
Ddb1	Calm3	7.30789686669109e-08
2500004C02Rik	Gm5595	7.3077596408738e-08
E030024N20Rik	Fxyd6	7.30741709307229e-08
Gm13157	Fam64a	7.30740981766891e-08
Slc7a14	Rpl31-ps12	7.30734856503737e-08
Ndufb4	Edem1	7.30708391879329e-08
Gm15421	Rps10	7.30681739201824e-08
Pbld1	Rpl13	7.30680055141768e-08
Tpt1	Ubqln2	7.30664840536045e-08
Calm1	Rps23	7.30651072996743e-08
Rbpj	Trim44	7.30636719272475e-08
2610305D13Rik	Rps27	7.30624352030392e-08
Gm13212	Pwp1	7.30602758712955e-08
Ldhb	Pabpc1	7.30598363233543e-08
Ywhaz	Ttc39b	7.30586446215656e-08
Gm13152	Bbx	7.30578491176757e-08
Dnajc10	Gm14326	7.30577814193728e-08
Lgals1	Rps3	7.30570276532788e-08
Mkrn1	Cobl	7.30563749529619e-08
Scaf11	Rnf187	7.3055405289838e-08
Dag1	C77370	7.30528593687981e-08
Sox2	Lima1	7.30514938270327e-08
Ndufb4	Psma7	7.30514230602844e-08
Ppil4	Gm14430	7.30512600765968e-08
Mtf2	Gpc3	7.30498955593558e-08
Snrpg	Zfp600	7.30496560503126e-08
Rpl39	Peg10	7.30463031043626e-08
2500004C02Rik	Kdelr2	7.3046057947537e-08
Zfp71-rs1	Ppp2r4	7.30444502142757e-08
Gm13247	Ppia	7.30444223286899e-08
Dynll1	Ubqln2	7.30427043815597e-08
Gm16702	Pias2	7.30423270970292e-08
Scaf11	Mest	7.30411867133155e-08
Lgals1	Gata6	7.30409789604903e-08
Slc7a14	Gm6083	7.30388530925092e-08
Sec23ip	Mtf2	7.30300976838239e-08
Mt2	Hmgb1-rs17	7.30275905475427e-08
Tmem206	Apoe	7.30191549159714e-08
Gm13826	Taf9	7.30174534393891e-08
Psma7	Mapk14	7.30172851905844e-08
Commd7	Dqx1	7.30155349723991e-08
Fn1	Msh2	7.30114518717512e-08
Rpl34-ps1	Flna	7.30102728103344e-08
Hnrnpc	Zfp960	7.30098169530538e-08
Maged1	Nt5dc2	7.30096487468624e-08
Ssb	Sod2	7.30096270256927e-08
Tet1	Slx1b	7.3008686052158e-08
Rbpj	Bnip3l	7.30033790441379e-08
Sc4mol	Gm13152	7.30029420187569e-08
Lap3	2610305D13Rik	7.30025972378955e-08
Tspan3	Sox2	7.30016270659195e-08
Gm13139	Rpn1	7.30002218826327e-08
Dhrs3	F830016B08Rik	7.29971270102693e-08
Gm16702	Pwp1	7.29956334824994e-08
Eef1a1	Crabp2	7.29954342624258e-08
4930470H14Rik	Rplp1	7.29942413084235e-08
Ssr3	Srprb	7.29935236881626e-08
Smc2	Fzd3	7.29923812638387e-08
Luc7l2	Tmem167	7.299040305154e-08
Exosc2	Fasn	7.29890434221568e-08
Gm10653	Gtf2i	7.29888227561725e-08
2310039L15Rik	Vimp	7.29885841692562e-08
Pabpc1	Eif4ebp1	7.29858695242945e-08
Vim	Zfp960	7.29844501941171e-08
Nmrk1	Gltscr1l	7.298206060043e-08
Tagln2	Cdc42	7.29791898742388e-08
Mfsd11	Rps15a-ps6	7.29784792970336e-08
Sox2	Prtg	7.29757285038528e-08
Snrpg	Ssbp3	7.29749111877815e-08
Eif4ebp1	Rps2	7.29745013159576e-08
Gm13826	Nasp	7.29741527796512e-08
Eef1a1	Gm5643	7.29738902586803e-08
Mest	Srsf1	7.29734075079511e-08
Xaf1	Insig1	7.29734034217905e-08
Cyp2e1	Srsf1	7.29711704074846e-08
Rps15	Ppig	7.29696610936889e-08
Esrrb	Ubr5	7.29693253312016e-08
Gm13251	Slc16a1	7.29681415103751e-08
Slc2a3	Akap9	7.29673542108735e-08
Hspb1	Crabp2	7.2966363267468e-08
Lgals1	Itpa	7.29643717225038e-08
Zfp936	Zmym2	7.29640825395356e-08
Lsm6	Suz12	7.29631515817632e-08
Surf4	Slc25a13	7.29623558937046e-08
Dhrs3	Gm4724	7.29613552406084e-08
Mybl2	Col18a1	7.29596629988832e-08
Tpd52	Tpm1	7.29572372655594e-08
2310039L15Rik	Tceb1	7.2956991269931e-08
Lamc1	Pcmtd1	7.29562937447561e-08
Scd2	Tubb5	7.29561078553856e-08
Rps17	H3f3a	7.29553352175755e-08
Anp32e	Zfp534	7.29518823947451e-08
Gm5506	Crabp2	7.2950248140733e-08
Rpl31-ps12	Usp22	7.29464062078614e-08
Rps4x	Ogdh	7.29426825297846e-08
Bex2	Zfp704	7.29400650289619e-08
Znf41-ps	Ptprs	7.29376883558123e-08
Slc2a3	Tjp1	7.29367381265766e-08
Slc7a14	Crabp2	7.29350875185604e-08
Tmed2	Sfrp5	7.29253006659651e-08
Tmem206	Col4a1	7.29241404229551e-08
Tuba1a	Id3	7.29232172834972e-08
Klf2	Hdlbp	7.29207215004596e-08
Gdf3	Gm15421	7.29202400127401e-08
Gm17644	Gm3002	7.29197992465596e-08
Apoe	Pias2	7.29191242554672e-08
Xaf1	Cyp26a1	7.29189697962444e-08
Hnrnph1	Fblim1	7.29182196521429e-08
Marcksl1	Chd7	7.29150129021274e-08
Sec23ip	Lap3	7.29117648676362e-08
Mpv17l	Srsf1	7.29115987417133e-08
Tmem69	Srprb	7.29101733422047e-08
Uba2	Cox6a1	7.29090355049445e-08
Rpl36a	Rps24	7.29088529258544e-08
Gnas	Ccdc36	7.29078280537091e-08
Sec23ip	Whsc1	7.29047293501138e-08
Cxcr2	Rps29	7.29028150221209e-08
Psma4	Acat2	7.29021390723807e-08
Dbi	Rnf187	7.29018688291059e-08
Gm13251	Nanog	7.29010782792765e-08
Esrrb	AI314180	7.28992297213619e-08
Rpl34	Gm13154	7.28986994679073e-08
Gm9846	Grsf1	7.28974872515007e-08
Col18a1	Cyb5r1	7.28944260894471e-08
Hmgn2	Rpl27	7.2892106473615e-08
Tbx3	Upp1	7.2889580444054e-08
Tdh	2410006H16Rik	7.28884533147363e-08
Exosc2	Marcksl1	7.28878658142108e-08
Mybl2	Gm6654	7.28876148882755e-08
Slfn5	Ddx3x	7.28862660547209e-08
Top1	Chchd1	7.28859801220639e-08
Rps3	Cdk2ap1	7.28838977623898e-08
Rbpj	Gm13139	7.28828424815865e-08
Rpl22l1	Klf9	7.28811000218348e-08
Copg2	Zfp97	7.28799649016775e-08
Glud1	Psma7	7.28786891220802e-08
Rps15a	Mapk14	7.28773577684625e-08
H3f3b	Gm17821	7.28772467389389e-08
Esrrb	Grsf1	7.28760676737175e-08
Cobl	Tceb1	7.28756670449993e-08
Rps7	Acta2	7.28737640116307e-08
Dhrs3	Srp14	7.28695470413136e-08
Cst3	Ppp2r4	7.28670256187364e-08
Zfp534	Lamb1	7.2867013755131e-08
Hnrnph1	Ext1	7.28590436470013e-08
Ywhaq	Asns	7.28556125276819e-08
Eif5	Gm2381	7.28552761475976e-08
Sox2	Wbp5	7.2851895758974e-08
Rpl14	Ranbp1	7.28501860468509e-08
Rps15a-ps4	Ttn	7.28495523564672e-08
Hmgb2	Gm13139	7.2848000595851e-08
Sec61g	Lin28a	7.28457416640006e-08
Tdgf1	Cst3	7.28455258773886e-08
Ddx3x	Tmed2	7.28450609771196e-08
Hspa5	Mtf2	7.28416433438885e-08
Gm15645	Dag1	7.28414024430341e-08
Dynll1	Kat6b	7.28386134849952e-08
Rps20	P4hb	7.28385619045829e-08
Rpl37a	Copg2	7.28384483071804e-08
Rn45s	Gnb2l1	7.28379183018399e-08
Hspd1	Gm17821	7.2836071652046e-08
Mylpf	Arf4	7.28357799775571e-08
Hnrnpa1	Psmd2	7.28351105918552e-08
Gm7102	Ell2	7.28339665004024e-08
Lap3	Mfsd11	7.28339494412926e-08
E030024N20Rik	Rps21	7.28324555319118e-08
Gm15645	Rps17	7.28298432237961e-08
Mpv17l	Gm17644	7.28284127150958e-08
Sc4mol	Fn1	7.28273587129383e-08
Gm5860	Rrbp1	7.28266987096295e-08
Gm7102	Ppig	7.28222594408305e-08
Mtf2	Pwp1	7.28220843327332e-08
Rps28	Ubqln2	7.28180959626761e-08
Rbpj	Acaca	7.28180744324453e-08
Hnrnpu	Zfp664	7.28174519026954e-08
Gnb2l1	Chd7	7.28173908958807e-08
Gm6548	Zfp704	7.28172214867251e-08
Rpl23a	Ezh2	7.2813092722026e-08
F830016B08Rik	Ldhb	7.28129206571542e-08
Kcnq1ot1	Rpl31-ps12	7.28114728618966e-08
Tet1	F830016B08Rik	7.28090389373195e-08
Dbi	Sash1	7.28050234321203e-08
Usp9x	Hspa5	7.28041717966304e-08
Bex2	Upp1	7.27996084556318e-08
Gm6548	Lap3	7.27991985823348e-08
Rpl27a	Tceb1	7.27976866043202e-08
Gm6654	Cdc16	7.27968793842584e-08
Cxcr2	Lcmt2	7.27967832734171e-08
Gm17821	Rala	7.27958951113884e-08
Hnrnpu	Sod2	7.27951403882558e-08
Serpinh1	Sox11	7.27908165386253e-08
Lamc1	Dgcr8	7.27875284206351e-08
Sec61g	Morf4l2	7.27874950993691e-08
Ski	Stmn2	7.27858365189382e-08
Sox2	Gm13157	7.27847950321152e-08
Hmgn1	Pcmtd1	7.27846589722235e-08
Fut8	Dek	7.27822803466253e-08
Wbp5	Tuba1c	7.27812792553449e-08
Minos1	Fasn	7.27809644215549e-08
Gm20767	Ptov1	7.27793060147697e-08
Calm2	Dcdc2c	7.27777571394889e-08
Rpl37	Wls	7.27759901743836e-08
Zfp534	Calm1	7.27740225006802e-08
Nmrk1	Gm2381	7.27709485859084e-08
Fut8	2610305D13Rik	7.27683527330897e-08
Psma4	Cbx3	7.27659498828341e-08
Gm7102	Bnip3l	7.27657924171906e-08
Rn45s	Rbbp7	7.27657546253076e-08
Sfpq	Rbms1	7.27652431502832e-08
Tmed2	Cdc42se2	7.27638813659622e-08
Rock2	Gtf2i	7.2762395417506e-08
Scd1	Zfp960	7.27595051866868e-08
Wbp5	Gna13	7.27553497146676e-08
Mest	Mapre2	7.27550078952807e-08
Rps23	Gm4944	7.27547537739478e-08
Hnrnpab	Mylpf	7.27543710856965e-08
Rps20	Mapre2	7.27536433114022e-08
Eny2	Acat2	7.27525458938662e-08
Rps15a-ps4	Chchd1	7.27501954202268e-08
Gm17821	Cstb	7.27498812516969e-08
Txndc5	Gm4724	7.27494418427229e-08
A630089N07Rik	Kpna2	7.27468523337102e-08
Hnrnpu	Basp1	7.27466441342298e-08
Hspa5	Ctsl	7.2746556717341e-08
Rpl18	Sc4mol	7.27440826612991e-08
Rps15a-ps4	Ndufb2	7.27426996321785e-08
Lap3	Hnrnpl	7.27424049415308e-08
Ptchd1	Rps5	7.2738750817922e-08
Zfp935	Ezh2	7.27380709583702e-08
Myh10	Smarce1	7.27371466936132e-08
Gm13251	C330021F23Rik	7.27366490768129e-08
Rps7	Dab2	7.27355779293965e-08
Gm15645	Hdlbp	7.27328945805997e-08
Gm5643	Peg3	7.27306348440523e-08
Nedd4	Ndufb4	7.27306250722065e-08
Actg1	Klf2	7.27289325133334e-08
Pmm1	Phax	7.27279676599725e-08
Rpl36a	Sfr1	7.27259148067704e-08
Ppig	Gm13051	7.27255977026631e-08
Rps24	Eef1a1	7.27253623060435e-08
Lsm6	Sod2	7.27244483434531e-08
H3f3a	Gm13154	7.27228337866762e-08
Gm10653	Ttn	7.27199058913536e-08
Dek	Cars	7.27190914167204e-08
Dnaja1	Serp1	7.27172438077925e-08
Fubp1	Mylpf	7.27165751266422e-08
Sox2	5730507C01Rik	7.27154318976431e-08
Ywhaz	Gm20362	7.27135508081342e-08
Gm6548	Cox6a1	7.27112317309224e-08
F830016B08Rik	Zfp534	7.27071271776339e-08
Gm5506	Slc2a1	7.27036201894549e-08
Ftl1	Nanog	7.27027472081308e-08
P4hb	Pfkp	7.27003567504319e-08
Pigp	Nfu1	7.26982803968798e-08
Rps27a	Ckb	7.26980583420156e-08
Gm10653	Dek	7.26972846168454e-08
Gm5643	Marcksl1	7.26947126179748e-08
Rpl23a	Acsl4	7.26922866450251e-08
Gm15772	Rps27a	7.26918025569213e-08
Gm14322	Amotl2	7.26900269684004e-08
Rpl34-ps1	Kif3a	7.26874793147611e-08
Tfcp2l1	Gm14430	7.26818674728167e-08
Rps5	Psma7	7.26794937492131e-08
Rbbp7	Sod2	7.26791879360663e-08
Slfn5	Rpl18	7.26779295729978e-08
Als2	Slc25a13	7.26764041130691e-08
Hmgb2	Rpl22l1	7.26763700799706e-08
Gm13251	Mars	7.26747403175357e-08
Chchd10	Gm13154	7.26740211458174e-08
Ssr3	Eif4a3	7.2671106366733e-08
Gm6548	Nr6a1	7.26709402680596e-08
Fut8	Rps28	7.26692822588805e-08
Rps20	Insig1	7.26654198282887e-08
Gm13212	Shmt2	7.26651705258996e-08
Ttc39b	Myeov2	7.26627282235707e-08
2310039L15Rik	Fam25c	7.26625418308164e-08
Mfsd11	Pdcd5	7.26605171427174e-08
Baz1b	Ptprs	7.26593015751781e-08
Rps10	Gm13051	7.26577173637402e-08
Tdh	Ephx2	7.26573265104958e-08
Ldhb	Tbx3	7.2656161729751e-08
Eif4g2	Eno1	7.26519070512641e-08
Lgals1	Cyp51	7.26505339726151e-08
Hspd1	Bex2	7.26504507787442e-08
Cycs	Gm5595	7.26464757590969e-08
Gm17821	Nars	7.26443425044327e-08
Gm6654	Hdlbp	7.26433679847699e-08
Nars	F830016B08Rik	7.26404381580654e-08
Gm13139	Srprb	7.26381187637065e-08
Gm14326	Dusp9	7.26334376135557e-08
Dcdc2c	4930470H14Rik	7.26316275931331e-08
Gm15645	Nasp	7.26293681811242e-08
Ddx3x	Ccdc36	7.26282154244613e-08
Pdia3	Cdc42se2	7.26273368983043e-08
Asns	Mybl2	7.26249301863466e-08
Cnbp	Ssr3	7.26233069331503e-08
Col18a1	Ptplad1	7.26201942203734e-08
Folr1	Phax	7.26191486066192e-08
Apoe	Tmem167	7.26149528349127e-08
Snrpg	Slc2a3	7.26142073763306e-08
Zfp488	Eif4enif1	7.26137561059814e-08
Cbx3	Ube4b	7.2613080785407e-08
Glud1	Ell2	7.26110548720608e-08
Kcnq1ot1	Stk38	7.2610503278285e-08
Elavl1	Maged1	7.26092789219898e-08
Prtg	Fgf4	7.26085918995152e-08
P4hb	Fam25c	7.26071672110352e-08
Ngfrap1	Ssbp3	7.26051761687901e-08
Gm15645	Ddost	7.26050832808264e-08
Myh10	Rpl9	7.25995072837241e-08
Znf41-ps	Fubp1	7.2599488434491e-08
Ftl1	Ran	7.25978490700397e-08
Ube4b	Srsf10	7.25968445878314e-08
Ssr3	Minos1	7.25966151477581e-08
Bex2	Kat6b	7.25955779931088e-08
Fut8	Hnrnpc	7.25942575302421e-08
Bex4	Mapk14	7.25913712870131e-08
Gdf3	Hspb1	7.25900164447481e-08
Ddost	Rap1b	7.25870442972275e-08
Ppp1r16b	Minos1	7.25835795236093e-08
Dcdc2c	Rbms1	7.258179270538e-08
Gm14430	Tdgf1	7.25800928321347e-08
Dnaja1	Tbx3	7.25774219993959e-08
Zfp936	Baz2a	7.257649100975e-08
Gm5643	Hsph1	7.25756233246918e-08
Brd8	Rpl31-ps12	7.25739739132148e-08
Rps23	Cnbp	7.25735315508476e-08
Brd8	Rpl23a	7.25727673134983e-08
Rplp1	Zfp935	7.25725868801898e-08
Klf9	2610305D13Rik	7.2568662487142e-08
Sox2	Ywhaz	7.25659001001215e-08
Rpl12	Tpm4	7.25643976860801e-08
Tdh	Amotl2	7.25641763319231e-08
Rpl35a	Gm15772	7.25625368999859e-08
Etv5	Zfp781	7.2560656301534e-08
Morc1	Commd7	7.2558311850537e-08
Lsm6	Nr6a1	7.25582626433388e-08
Calm1	Rpl34-ps1	7.25540721327837e-08
Hdlbp	Zfp600	7.25524301419841e-08
Fdps	Taf9	7.25503497961786e-08
C77370	Mpv17l	7.25501888001596e-08
Myl12a	Myeov2	7.25498582741665e-08
Eif2s2	Peg3	7.25493972448793e-08
Rbbp7	4930470H14Rik	7.25409436135577e-08
C330021F23Rik	Ranbp1	7.25409003293178e-08
Als2	Prelid1	7.25406498476017e-08
Tpm1	Hsph1	7.25393307172811e-08
Rps2	2610305D13Rik	7.25378516849622e-08
Rpl27a	Rpl22l1	7.25321963000741e-08
Baz1b	Rock2	7.25286721107489e-08
Hmgcs1	Cdc16	7.25260891927333e-08
Sec61g	Xaf1	7.25251777420234e-08
Gm14322	Zfp600	7.25217035813318e-08
Scd1	Ulk1	7.25216307949215e-08
Brd8	Dpysl2	7.25162794898465e-08
Pcbp1	Arf1	7.25077159321684e-08
Bcat1	Rbpms2	7.25062367191927e-08
Rps14	Actg1	7.2501707837217e-08
Cox8a	Ngfrap1	7.24998558960691e-08
Gm5643	Zmiz1	7.24986214976315e-08
Scaf11	Col18a1	7.24939555660909e-08
2310039L15Rik	Cox8a	7.24923109150308e-08
2610305D13Rik	Meis2	7.24914077875118e-08
Dnajc10	Cdc42se2	7.24909003588067e-08
Sc4mol	Sh3glb1	7.24866002252876e-08
2500004C02Rik	Nasp	7.24854581061223e-08
Khdrbs1	Gm14322	7.24842905898421e-08
Tubb5	Gm15772	7.24836516597504e-08
Rpl23	Lap3	7.24804879826072e-08
Rbpj	Wdr1	7.24754699821766e-08
Gm5860	Elavl1	7.24728511301836e-08
Scd1	Sh3glb1	7.24711946325671e-08
Dclre1c	Hmgb1	7.24695005362208e-08
Ptma	Rps21	7.24691333630878e-08
Rps15a-ps6	Tet1	7.24689179900354e-08
Mylpf	Ndufb4	7.24683622588479e-08
Crabp2	Cdc42se2	7.24672575016656e-08
Morc1	Epha4	7.24657755784563e-08
Wbp5	Cyb5r1	7.24656282951441e-08
Gm10653	Lsm6	7.24634235279994e-08
Gm13152	Gtf2i	7.24617897301229e-08
Eno1	Dhcr24	7.24590488236702e-08
Dnaja1	Rps10	7.24568280723359e-08
Hdlbp	1500012F01Rik	7.2454725723483e-08
Als2	Brd8	7.24533898280271e-08
Ckb	Gm6710	7.24532084564346e-08
Rps2	Mest	7.24522940261567e-08
E030024N20Rik	Mir692-1	7.24493137914238e-08
Tuba1c	Ranbp1	7.24460640915434e-08
Rpl22l1	Eif5	7.24455509461238e-08
Nasp	Kif3a	7.24455433125779e-08
Tmem206	Tpm4	7.24451183587771e-08
Rpl14	Rps27a	7.24448489767555e-08
Rpl6	Gm15645	7.24445422305941e-08
Gm13247	Rpl31-ps12	7.24431097515171e-08
Sfpq	Ulk1	7.24404579213933e-08
Hnrnph1	Cyp51	7.24382443209293e-08
Rpl13a	Ppp1r16b	7.24335386666651e-08
Rps29	Dek	7.24333493360322e-08
Rpl4	Hspb1	7.24331580550182e-08
Cnbp	Pias2	7.2424371529769e-08
Ckb	Sfr1	7.24230811827338e-08
Rn45s	Acta2	7.24171039888999e-08
Rn45s	Ndufb4	7.24168234635327e-08
Gm6525	Pgrmc2	7.24161882841666e-08
Rpl27a	Cbx3	7.24138999222115e-08
Dek	Stra8	7.24136863828302e-08
Mest	Sars	7.24130520488455e-08
Cnbp	Cbx3	7.24117272435644e-08
Tuba1b	Rpl4	7.24111527212814e-08
Smc2	Klhl22	7.24086625713055e-08
Mkrn1	Gm15421	7.2406785013972e-08
Rpl6	Slc39a14	7.24025161811737e-08
Ranbp1	Khdrbs1	7.24001532539439e-08
Gm13826	Kpna2	7.24000697587133e-08
Hnrnpc	Clspn	7.23999410008601e-08
Larp7	Zmynd11	7.23998296584244e-08
Ptma	Rpl22l1	7.23980671047569e-08
Gm6548	Mkrn1	7.23973032345082e-08
Gm9846	Eif1b	7.23972300530098e-08
Wbp5	Rpn1	7.23971811592828e-08
Calm2	Tmsb4x	7.23955122489047e-08
Hnrnpa0	Sod2	7.23946146028566e-08
Gnb2l1	Lrpap1	7.23942521839785e-08
Rpl12	Slc16a1	7.239350263092e-08
Mybl2	Gm14391	7.23918981820514e-08
Snrpe	Dcbld2	7.2389417367545e-08
Lcmt2	Chchd10	7.23884631894361e-08
Ldha	Zmym2	7.23872389220764e-08
2500004C02Rik	Acsl4	7.23845650469099e-08
Gm14322	Clspn	7.23807403065457e-08
Gm13212	Gm5860	7.23798301996509e-08
Gm10653	Gm14322	7.23786625296887e-08
Gm5506	Rps21	7.2377780129728e-08
H3f3a	Hnrnpa0	7.2377287849867e-08
Rps16	Ubqln2	7.23768045680667e-08
Rpl9	Maged1	7.23767179638101e-08
Hnrnpu	Gm13154	7.2374521605505e-08
Rpl32	Gm9846	7.23736638020212e-08
Gm13826	Zfp935	7.23717363063311e-08
Rorb	Luc7l2	7.23696293453423e-08
Glud1	Zfp781	7.23686160167721e-08
Rpl31-ps12	Nr6a1	7.23681128170943e-08
Khdrbs1	2410006H16Rik	7.23653727432052e-08
Ngfrap1	Rrbp1	7.23644775372377e-08
Ppig	Laptm5	7.2364430108378e-08
Rpl23a	Gm15421	7.23617784872079e-08
Rps10	Gm7102	7.23588839915982e-08
Kcnq1ot1	Ldhb	7.23584789446224e-08
Hmgb2	Rps10	7.2357927206772e-08
Pmm1	Tpd52	7.23574684390149e-08
Zcchc11	Gata6	7.23559528830741e-08
Tmem206	Msh2	7.23552449967788e-08
Klf4	Tmem165	7.23544489234488e-08
Rpl12	Ddx3x	7.23457330093583e-08
Ifitm1	Gm13212	7.23334969766693e-08
4930470H14Rik	Hypk	7.23316439023106e-08
Meis2	Me2	7.23310345395038e-08
Dhrs3	Asns	7.23288183589006e-08
Gm12191	Slc7a14	7.23282102180572e-08
Pfkp	Nr6a1	7.23189492677453e-08
Rpl31-ps12	Rbm3	7.23189051800509e-08
Tagln2	Gm13251	7.2313818145532e-08
Arf4	Med13l	7.23137092316164e-08
Ckb	Klhl22	7.23133116230165e-08
C77370	Rala	7.23120909526711e-08
Tuba1a	Jam2	7.23109819278305e-08
Srsf1	Gabarapl2	7.23108462600469e-08
Ubxn2a	0610010B08Rik	7.23081194505187e-08
Tmpo	Eny2	7.23078294045665e-08
Mybl2	Wbp5	7.23074451205912e-08
Hspa5	Ivns1abp	7.23064600071467e-08
Zfp781	F11r	7.23052826506279e-08
Bex2	Rap1b	7.22987192400055e-08
Rps3	Ywhaz	7.22979875486452e-08
Rps5	Rpl36	7.22962756082685e-08
Ube2l6	Top2b	7.22955825727392e-08
Morf4l2	Arf3	7.22954968434295e-08
Fn1	Sfrp1	7.22929012432843e-08
Bex4	Zmym2	7.22924445797206e-08
Dynll1	Me2	7.22923043089112e-08
Mfsd11	Flna	7.22910794165852e-08
Hnrnpab	Gm14326	7.22882136051183e-08
Cnbp	Txndc5	7.22875364395866e-08
Gpx1	Arf1	7.22867025533515e-08
Rps15	Fabp5	7.22852132931554e-08
Slx1b	Khdrbs1	7.22814709684869e-08
Cyp2e1	Psma4	7.22787506795796e-08
Nanog	Klf9	7.22787372770128e-08
Sfr1	Galk1	7.22785632221796e-08
Rpl39	Rpn1	7.22784782210999e-08
Actb	Ckb	7.2278421774136e-08
Meis2	Serpinh1	7.22773261452795e-08
Rpl3	Luc7l2	7.2275639022644e-08
Trh	Trim44	7.22755942064466e-08
Hspb1	Rps12	7.22748385560131e-08
Ckb	Ctsa	7.22742693817583e-08
Hsp90b1	Hmgb1-rs17	7.22731899352273e-08
Anp32b	Larp7	7.22730987960058e-08
Bex2	Pdgfa	7.22724737225411e-08
Rpl37a	Rpl12	7.22721340380982e-08
Dhrs3	Dnaja1	7.2271027727242e-08
Rps15a-ps6	Zfp703	7.2270420311145e-08
Upp1	Ssb	7.2270360357676e-08
Hmgb2	Sox2	7.22702697790902e-08
Ppia	Cxcr2	7.22697905827456e-08
Lsm6	Eif4a3	7.22674163528825e-08
Rps15a	Ptprs	7.22589278986322e-08
Rpl3	Dbi	7.2258224145886e-08
Nasp	Scd1	7.22543624897394e-08
Commd7	Bzw2	7.2247655562366e-08
Tbx3	Dhrs3	7.22429289798004e-08
Rps27	Srsf1	7.22384851304472e-08
Nmrk1	Jam2	7.2237733759196e-08
Rps3	Bcat1	7.22375375680049e-08
Tuba1c	Mybl2	7.22344497120494e-08
Ptchd1	Gm17644	7.22339182130824e-08
Commd7	Ddx3x	7.22329030925356e-08
Gm10653	Gm15645	7.22286381586427e-08
Ptchd1	Pbld1	7.22257057283287e-08
Glud1	Zfp71-rs1	7.22249696338325e-08
Ptma	Rps27a	7.22241128756887e-08
0610010B08Rik	Myeov2	7.22236599310769e-08
Mybl2	Gm13242	7.22164340094838e-08
Meis2	Gosr2	7.2213834165394e-08
Rpl37	Rpl27	7.22129195455714e-08
Ifitm1	Slc2a3	7.22122673175794e-08
Casc4	Tmsb4x	7.2208523051159e-08
Gm15645	Chd4	7.22059525884915e-08
Anp32b	Dnaja1	7.22057166038812e-08
Tuba1c	Rpl24	7.22029230167279e-08
Lap3	Stk38	7.22004745791082e-08
Tmem206	Gm6402	7.21947222135018e-08
Hmgb2	Acta2	7.21941440168833e-08
Dek	Tmed2	7.21919844843428e-08
Lcmt2	Mylpf	7.21864424864272e-08
Rpl37a	Gm13139	7.21864009829369e-08
Lgals1	Zfp42	7.21859064884801e-08
Nars	Slc39a14	7.21830103237121e-08
Gm17644	Mtf2	7.21824864406925e-08
Slx1b	Crabp2	7.21820351918287e-08
Bex1	Stk38	7.21789723461545e-08
Tspan3	Trh	7.21787950982002e-08
Ezh2	Sod2	7.21779734844242e-08
Rpl9	Tshz1	7.21762241782578e-08
Usp9x	Dcdc2c	7.21732217870527e-08
Cnbp	Pdia6	7.21690525372274e-08
Rpl23a	Gpx1	7.21686277005593e-08
Ttf1	Baz2b	7.21659863823047e-08
Trh	Bzw1	7.2162834957891e-08
Fut8	Pbx1	7.21627180169542e-08
Pmm1	Dek	7.21613788353654e-08
Gm6548	Peg3	7.21598794338673e-08
Lgals1	2610305D13Rik	7.21578481522928e-08
Rpl26	Lrpap1	7.21545210246319e-08
Asns	Hexb	7.2150790007259e-08
Rpl37	Ubr5	7.21457743674716e-08
Fam25c	Znf41-ps	7.21412560638967e-08
Anp32e	Nars	7.2140505437082e-08
Pmm1	Vdac1	7.21397142739848e-08
Slx1b	Wdr1	7.21380754118633e-08
Dek	Pdia3	7.21377289058552e-08
Kpna2	Cdc42se2	7.2137325561343e-08
Hnrnpab	Eif1b	7.21353603047267e-08
Tet1	Glud1	7.21352451773663e-08
Rpl14	Rif1	7.21287971806266e-08
Rps19	Zfp488	7.21284785737556e-08
Rpl39	Scd1	7.21268628996598e-08
Bex1	Morc1	7.21228184753474e-08
Gm10653	Cyp51	7.2120151194472e-08
Hnrnpa1	Scaf11	7.2117580671869e-08
Vdac1	Porcn	7.21171626162434e-08
Exosc2	Psma7	7.21155889244599e-08
Rpl34	Tspan3	7.21135549375194e-08
Eif4a3	Spen	7.21085827159985e-08
Gm4944	Zmiz1	7.21046388316236e-08
E030024N20Rik	Rpl37a	7.21045600375042e-08
Gm14430	Rbm3	7.21041889537074e-08
Gm6548	Rex2	7.21010402553122e-08
Nmrk1	Pdia3	7.21010138003704e-08
Casc4	Slc7a14	7.21002841686278e-08
Klf2	Dqx1	7.20992452580037e-08
Znf41-ps	Ldha	7.20966458038561e-08
Zfp42	Hnrnpab	7.20960863567821e-08
H3f3a	Tdh	7.20955146592633e-08
Rpl35a	Larp7	7.20942023285721e-08
Gm13139	Cth	7.20931001865833e-08
Ifitm1	Gtf2i	7.20921639257022e-08
Eef1a1	Rps15a-ps6	7.20916040484659e-08
Mybl2	Dag1	7.20914673530309e-08
Eif4a3	Rab6a	7.20895432346793e-08
Upp1	Ulk1	7.20883089195424e-08
Chchd10	Tbx3	7.20862189834677e-08
Rpl31-ps12	1500012F01Rik	7.20860370640703e-08
Gm13154	Gm5860	7.20858560561295e-08
Gm9846	Slc16a1	7.20838673762163e-08
Rps15a	Ckb	7.20827553368211e-08
Gm13157	Gnpda1	7.2081125662236e-08
Lcmt2	Crabp1	7.20807773904316e-08
Suz12	Dnajc10	7.20804177272142e-08
Hdlbp	Gm20362	7.20784311712679e-08
Dcdc2c	Rpl39	7.20783578088005e-08
Morc1	Baz2a	7.20765055118098e-08
Hnrnpc	Slc39a14	7.20759035940274e-08
Slfn5	Tubb6	7.20710746682652e-08
Commd7	Dcbld2	7.20709269771688e-08
Gm9846	Ubxn2a	7.20695445973712e-08
Sfr1	Clptm1l	7.206939453702e-08
Rps27	Hnrnpa0	7.20689207964658e-08
Cox6a1	Mapre2	7.2067608838671e-08
Bcat1	Mars	7.20666087978569e-08
Spp1	Ubxn2a	7.20645854751195e-08
Fth1	Timm22	7.20638712939793e-08
Gm13152	Gata6	7.20620530234357e-08
Acat2	Acaca	7.20595407795134e-08
Cox6a1	Spen	7.20590570664383e-08
Cmah	Igf2	7.20585766710098e-08
Cxcr2	Rpl34	7.20583705209591e-08
Fut8	Hspa5	7.20562579388492e-08
Car2	Ttn	7.20552280676428e-08
Tceb1	Zfp960	7.20544904630969e-08
Gm5643	Nmrk1	7.20542284178051e-08
Usp9x	Cdkn1c	7.20531279800596e-08
Sox2	Sfrp5	7.20473382946834e-08
Rps29	Rps14	7.20463734026447e-08
Hsp90b1	Shmt2	7.20463307833299e-08
Sfpq	F11r	7.20462353372009e-08
Hmgn1	Chd4	7.2045195062429e-08
Ube2l6	Ezh2	7.20424730875378e-08
Khdrbs1	Fgf4	7.20371382243322e-08
Rala	Gm14325	7.20369297917158e-08
Morc1	Zfp704	7.20357550402525e-08
Msh2	Lamb1	7.20356427403921e-08
Baz1b	Spen	7.20337219509272e-08
Rps7	H3f3b	7.20289779882919e-08
Psmd2	Ptprs	7.20276300226571e-08
Rpl22l1	Zfp960	7.20271726858667e-08
Rpl27a	Als2	7.20267813084896e-08
Myl6	Gltscr1l	7.20258467090606e-08
Dqx1	Ndufb2	7.20258261583744e-08
Hmgb1-rs17	AI314180	7.20253839578997e-08
Eno1	Zfp600	7.20238755021479e-08
Rps15	Zfp488	7.2021658350828e-08
Hnrnpu	Cul1	7.20211893601461e-08
Ttf1	Lap3	7.2021174890413e-08
Rps15a-ps4	Rpl12	7.20207604010879e-08
Ogdh	Cyp2e1	7.20204390860989e-08
Sparc	Lima1	7.20200527004015e-08
Rpl14	Col4a1	7.20180753840057e-08
P4hb	5730507C01Rik	7.20161347804721e-08
Hdlbp	Ube2l6	7.20158644059594e-08
Myl6	Top2b	7.20155695378568e-08
Rps15	Gabarapl2	7.2014890972594e-08
Ddb1	Ifitm1	7.2011124900544e-08
Bex1	Pigp	7.20105054747316e-08
Scd1	Kat6b	7.20002217006855e-08
Ssr3	Rpl34-ps1	7.19963709277956e-08
Rbbp7	Tmed2	7.19936340370715e-08
Fblim1	Flna	7.19929307801013e-08
2500004C02Rik	Arf3	7.19924270532005e-08
Calm2	Pdcd5	7.19903363580201e-08
Baz1b	Ept1	7.19890749420566e-08
Gm13826	Hsp90aa1	7.198841083435e-08
Gm6654	Gm5506	7.19883524860562e-08
Fn1	2410006H16Rik	7.19862598053345e-08
Ifitm1	Fasn	7.19823873934518e-08
Ppia	Copg2	7.19818525848715e-08
Hnrnpa1	Gm13051	7.19815988901832e-08
Ppig	Cdh1	7.19806703250565e-08
Gm15772	A130077B15Rik	7.19778846393735e-08
Lamc1	Ctsa	7.19762099447866e-08
Rif1	Cdh1	7.19739074932671e-08
Nmrk1	Hsph1	7.19713251680459e-08
Lama1	Mettl9	7.19712389394215e-08
Tbx3	Brd8	7.19691059682347e-08
Gja1	Dhcr24	7.196757469745e-08
Morf4l2	Ptov1	7.19664649254224e-08
Cox6a1	Tfcp2l1	7.19644434775373e-08
P4hb	Vimp	7.1961475242298e-08
Casc4	Gm20767	7.19581569858678e-08
Cobl	Acta2	7.19569686671674e-08
Rpl32	Meis2	7.19561429333956e-08
Ube2l6	Psma4	7.19530445730127e-08
Rbbp7	Tead2	7.19513239151903e-08
Myh10	Ssr3	7.1949700735266e-08
Ssr3	Tfcp2l1	7.19489766602735e-08
4930470H14Rik	Rps2	7.19487912744123e-08
Gm13826	Acsl4	7.19479201291525e-08
Tet1	Gnai3	7.19456014638472e-08
Gpc3	Manf	7.19380048556077e-08
Etv5	Rex2	7.19354379459101e-08
Fam64a	Trh	7.19332396982035e-08
Gm10324	Top2b	7.19325275206986e-08
Vim	Zfp664	7.19290144461731e-08
Rbpms2	Ppil4	7.1926340346974e-08
Sparc	Esrrb	7.19246670245696e-08
H2-K1	Pigp	7.19221148920587e-08
Cnbp	Ubxn2a	7.19199506529926e-08
Bzw1	Bend4	7.19190134551028e-08
Rps18	Rps27	7.19189336435325e-08
Lgals1	Prelid1	7.19184747574584e-08
Bcat1	Rps27	7.19152801052911e-08
Hmgb2	Fam98b	7.19149187372111e-08
Psma4	Rbms1	7.19146578217266e-08
Zfp488	F11r	7.19138951058357e-08
Rpl23	Fut8	7.19131698719492e-08
Klf9	Sars	7.19108027870799e-08
2610305D13Rik	Tubb5	7.19076539905164e-08
Mir692-1	Cdh2	7.19048863406033e-08
Trh	Ilk	7.19046274795693e-08
Cyp2e1	Ezh2	7.19012959036767e-08
Hspd1	2310039L15Rik	7.18998487117773e-08
Tdh	2310039L15Rik	7.18990661142479e-08
Lap3	Spp1	7.18973035692901e-08
H3f3b	Zfp781	7.18970325384232e-08
Hspb1	Rpl39	7.18963973475038e-08
Ppig	Tcf3	7.18963215535106e-08
Eif4ebp1	Epha4	7.18944465239502e-08
2610305D13Rik	Gm15421	7.1894334475739e-08
Fn1	Ptplad1	7.18929056228207e-08
Mpv17l	Col4a2	7.18922375265631e-08
Scaf11	Jam2	7.18907205818805e-08
Ndufb4	Ilk	7.18896659638639e-08
Lamb1	Whsc1	7.1888023274202e-08
Efcc1	BC018473	7.18828188564826e-08
Rpl9	Slc7a14	7.18818048816387e-08
Sec61g	Cdc42	7.1880777296891e-08
Hmgb1-rs17	Ptov1	7.18781819241365e-08
Col18a1	Ckb	7.18776361954224e-08
Ttf1	Tmem167	7.18767855463742e-08
Ogdh	Tshz1	7.18750760401204e-08
Bex2	Ostf1	7.18737690865142e-08
Dnaja1	Zfp960	7.18690735628038e-08
Rpl37	Usp9x	7.18649897655326e-08
Cnbp	Clspn	7.18649478260126e-08
Rpl30	Itpa	7.18618741288717e-08
Gm15421	Cetn2	7.18616456163095e-08
Bcas2	Car2	7.18608849360868e-08
Dnaja1	Alpl	7.18555662356702e-08
Rbpms2	Tbx3	7.18548219940351e-08
Slfn5	Tmbim6	7.1854504108743e-08
Nasp	C77370	7.18522267446732e-08
Cox8a	Gm14391	7.18516463945123e-08
Gnas	Echdc2	7.18504258787341e-08
Tpt1	Pgrmc2	7.18503834995429e-08
Ckb	Sc4mol	7.1849523148334e-08
Eif5	Srprb	7.18464209549146e-08
Nanog	Ptprs	7.18443725938881e-08
Gm13157	5730507C01Rik	7.18421107650307e-08
Ldha	Gm13157	7.1841225441013e-08
Nedd4	Atp6v1d	7.18405983536397e-08
Serpinh1	F830016B08Rik	7.18340454383745e-08
Lamc1	Slc39a14	7.18329076469472e-08
Dbi	Psma4	7.18311931517637e-08
Slc25a13	Ndufb4	7.18309903022071e-08
Lsm6	Gm10324	7.1830773179372e-08
Calm1	Pdia6	7.18282324732135e-08
Fubp1	Porcn	7.18259275494232e-08
Snrpe	Cycs	7.18248993763252e-08
Scaf11	Cth	7.18246303310314e-08
Gmeb1	Wls	7.18241714289177e-08
Rps15a-ps6	Lsm6	7.18232861283881e-08
Gnas	Hnrnpl	7.1822492938972e-08
Tpt1	Elavl1	7.1821362513298e-08
Tet1	Lsr	7.1821112020245e-08
Tmed2	Nt5dc2	7.1820025667049e-08
Als2	Cyp26a1	7.18165586237388e-08
Lrrc58	Fam25c	7.18134974909983e-08
Mfsd11	Slc39a7	7.18132946366936e-08
Zfp71-rs1	Zmynd11	7.18064901223567e-08
Calm1	Sgk1	7.18048650819081e-08
H3f3a	Lrrc59	7.18034787609654e-08
Fn1	Fblim1	7.1803019687617e-08
Gm17644	Med13l	7.18010762559257e-08
Scaf11	Tmpo	7.17992267175773e-08
Slc2a1	Rex2	7.17980808860808e-08
Trh	Dek	7.17975730988219e-08
H3f3a	Hsph1	7.1795754585316e-08
Chchd10	Snrpe	7.17945584288844e-08
Gm13212	Epha4	7.17942882828919e-08
Dnajc10	Tmem165	7.17935999480307e-08
Gm13242	Hmgn1	7.1793522861995e-08
Rbbp7	Fblim1	7.17927618711045e-08
2610305D13Rik	Igf2	7.17917391213418e-08
Trh	Gm20767	7.17911856317254e-08
2310039L15Rik	Cyb5r1	7.17883209295741e-08
Dqx1	Tagln2	7.17858703459525e-08
Nmrk1	Cstb	7.17753643792165e-08
Rps10	Ptplad1	7.17739524037139e-08
Scaf11	Spp1	7.17722535782918e-08
2500004C02Rik	Gpc3	7.17706620992884e-08
Ranbp1	Flna	7.17703753685554e-08
Znf41-ps	Gm13152	7.17681358129439e-08
Pdgfa	Cstb	7.17625932052827e-08
Slc7a3	Acaca	7.1761500008905e-08
Rpl13a	Tpt1	7.17611161987184e-08
Rps23	Tfcp2l1	7.17566988632155e-08
Vdac1	Rnf187	7.17553905795665e-08
Mpv17l	Tagln2	7.17546770186488e-08
Minos1	D17Ertd648e	7.17546190947303e-08
Folr1	Khdrbs1	7.17532981456701e-08
Zcchc11	Fgf4	7.17502007789371e-08
Gm15772	Rps20	7.17449921027774e-08
Lgals1	Pdcd5	7.17432930509987e-08
Eef1d	Slc39a7	7.17396174585033e-08
Ddx3x	Zfp326	7.17381847882371e-08
Klf9	Calm3	7.17380910827858e-08
Hmgcs1	Tead2	7.17375538845919e-08
Znf41-ps	Mars	7.17373734809145e-08
Ran	Fdps	7.1736974906459e-08
Hnrnpu	Dag1	7.17366373178341e-08
Gnas	Psma7	7.17352747063231e-08
Rps27	Rras2	7.17344021856941e-08
Kcnq1ot1	Gm14325	7.1727018001644e-08
A630089N07Rik	Rpl26	7.17250574869721e-08
Nasp	Gm13152	7.17239969827381e-08
Pmm1	Taf9	7.17238130038316e-08
Cnbp	Eif2s2	7.17231147334713e-08
Apoe	Cox8a	7.17210698852765e-08
Rpl34-ps1	Puf60	7.17189229197716e-08
Dynll1	Lcmt2	7.17165077871914e-08
Slfn5	Klf4	7.17159390990453e-08
Spp1	Scaf11	7.17151695734586e-08
Gm10324	Col4a1	7.17151319044793e-08
Klf9	Ubr7	7.17132719587375e-08
Vdac1	Mtf2	7.17122544218406e-08
Sfpq	Sox11	7.17077529198497e-08
Srsf1	Cd24a	7.17072294541451e-08
Gm10653	Meis2	7.17042358044843e-08
Dynll1	Myl6	7.17033938812818e-08
Sox2	Sod2	7.16905153309852e-08
Gm15421	Gm14325	7.16895716954465e-08
Hdlbp	Ptprs	7.16884441171886e-08
Rpl35a	Nasp	7.16873487137037e-08
Ngfrap1	Pias2	7.16870273299827e-08
Cth	Rala	7.16866264754837e-08
Cdkn1c	Larp7	7.16849539207393e-08
Ran	Gm5595	7.16805335012705e-08
Gmeb1	Tceal8	7.16768804202008e-08
E030024N20Rik	Hsp90aa1	7.16758958431237e-08
F830016B08Rik	Tspan3	7.16753234118885e-08
Actg1	Hsp90b1	7.16751508189882e-08
Rn45s	Cox8a	7.16728709804909e-08
Ddx3x	Tead2	7.16707937906339e-08
Lap3	1700030L20Rik	7.16705557707883e-08
Stmn2	Ttc39b	7.16705034663606e-08
Mylpf	Slc39a6	7.16679345705606e-08
Nlrp1a	Zmym2	7.1661150823706e-08
Fabp5	Hsph1	7.16603430307088e-08
Hnrnpc	Chd4	7.16600246839574e-08
Ppp1r16b	Nr6a1	7.1658771236681e-08
Pbx1	Ube2l3	7.16576131375805e-08
Gm13251	Cetn2	7.16568844819055e-08
Nr6a1	Iars	7.16545197368775e-08
Tmem69	Rala	7.16542210020054e-08
Psmd2	Cdk2ap1	7.16511237412424e-08
Echdc2	Stra8	7.16427632023892e-08
Col18a1	Tars	7.16424665801939e-08
Psma7	Shmt2	7.16416559631848e-08
Rps10	Cd38	7.16388818587396e-08
Rnf187	Myeov2	7.16381120568024e-08
Ifitm1	Grsf1	7.16358276865156e-08
Baz2a	Itm2c	7.16344506804581e-08
A130077B15Rik	Gm14430	7.16339732269837e-08
Rplp1	Rps20	7.16337821272505e-08
Ifitm1	Rps10	7.16334202877694e-08
Myl12a	Npc2	7.16289938486942e-08
H3f3b	Plod2	7.16286282567021e-08
Lrrc58	Zmym2	7.1624483032813e-08
Rpl12	Fdps	7.16241617821068e-08
Rps15a	Chchd10	7.16239130899555e-08
Vdac1	Shmt2	7.1621363545712e-08
Slfn5	Lamb1	7.16205545284362e-08
Scaf11	Ostf1	7.16185824926715e-08
Sfr1	Gm13152	7.16168331101165e-08
Rorb	Malat1	7.16156363579253e-08
Efcc1	Chd7	7.16138451272881e-08
Lsm6	Cdh1	7.16118718588639e-08
Apoe	Mapk14	7.16103937917088e-08
Lsm6	Hsph1	7.16102762513979e-08
Pmm1	Cbx3	7.16070566925962e-08
Pigp	Bnip3l	7.16063365757234e-08
Hmgn1	Pdcd5	7.16059715919315e-08
A630089N07Rik	Rps29	7.16053148556113e-08
Minos1	F11r	7.16046506874258e-08
Dynll1	Ppig	7.16036576699652e-08
Actg1	E030024N20Rik	7.16030293458519e-08
Pigp	Cdc16	7.16028540146002e-08
Mt1	Hdlbp	7.16020331378445e-08
Dhrs3	Chd4	7.1601618105314e-08
F830016B08Rik	Sh3glb1	7.15995160547298e-08
Rplp2	Zcchc11	7.15977294507563e-08
Sec23ip	Dclre1c	7.15974866376178e-08
Tfcp2l1	Arf4	7.15968623173134e-08
Ogdh	Uba2	7.15964683512464e-08
Ifitm1	Taf9	7.15961676066085e-08
Rn45s	Mest	7.15947390098771e-08
Hmgn2	Fbxo15	7.15946341157731e-08
Mtf2	Slx1b	7.15935158328376e-08
Nedd4	Gosr2	7.1593242677283e-08
Fabp3	Chchd1	7.15929811141781e-08
Dcdc2c	Lrrc58	7.15927503520678e-08
Dbi	Tubb6	7.15902828825271e-08
Ngfrap1	Jam2	7.15901762313332e-08
Trh	Ppp1r16b	7.15880101470847e-08
Rn45s	Ywhaz	7.15876882757786e-08
Ube2l6	Smarce1	7.15865619620921e-08
Wbp5	Pcmtd1	7.15819834380902e-08
Slc16a1	Tdgf1	7.15788894087633e-08
Srp14	Nlrp1a	7.15785612779533e-08
Tpi1	Gata6	7.15754869189807e-08
Hmgb1	Bzw2	7.15747005816652e-08
Ctsl	Slc39a14	7.15746344771432e-08
Znf41-ps	Peg10	7.15725992713742e-08
Minos1	Mylpf	7.15720395593015e-08
Rbm3	Sh3glb1	7.15689541858554e-08
Hsp90b1	Mybl2	7.15685829314683e-08
Rpl8	Stra8	7.1565692538346e-08
2610305D13Rik	Spen	7.15650946468549e-08
Myh10	Copg2	7.15640571725145e-08
Cyp2e1	Lrpap1	7.15635854404345e-08
Rpl37	Exosc2	7.15584282373882e-08
Tet1	Zfp42	7.15561732090356e-08
Rps15a	Rps16	7.15510444022692e-08
Pfkp	Ube4b	7.15509733000815e-08
A630089N07Rik	Scaf11	7.15509152475415e-08
Gm6548	Zcchc11	7.15502525999913e-08
Ube2l3	Fblim1	7.15478734875258e-08
Ski	Mt2	7.15469459925739e-08
Calm1	Bzw1	7.15460684734484e-08
Snrpe	Mllt6	7.15458145836516e-08
Tuba1a	Prtg	7.15449384414379e-08
Ndufb4	Tjp1	7.15427490433732e-08
Rpl36a	Fabp5	7.15396686056352e-08
Nanog	Phlda1	7.15351156589723e-08
Ywhaz	Rbpms2	7.15338708257807e-08
Pdia6	Dek	7.15309150134087e-08
Cxcr2	Gm20767	7.1530710536818e-08
Upp1	Slc25a36	7.15304225715552e-08
Hsp90b1	Pgrmc2	7.15300652869509e-08
Rbms1	Dqx1	7.15292409978146e-08
Gpc3	Nr6a1	7.15277222489946e-08
Rpl9	Rpl12	7.15272842648861e-08
Mt2	Klhl22	7.15265975628706e-08
Sc4mol	Cyb5r1	7.15263196725841e-08
Gm13826	Rpl32	7.15258902732775e-08
Rpl39	Chchd10	7.15244655631936e-08
Cd24a	Timm22	7.15236462319388e-08
Mllt6	Elavl1	7.15230587858292e-08
Rps27a	Slx1b	7.15221146363413e-08
Slc7a14	Ddx3x	7.1521450875581e-08
Baz2a	Sox11	7.15206859865297e-08
A630089N07Rik	Rps27	7.15197249973304e-08
Rpl12	Gm13826	7.15185830732322e-08
Cnbp	Pcbp1	7.15181262939308e-08
Rps27a	Lap3	7.15175497120414e-08
Anp32e	Khdrbs1	7.15155661871447e-08
Calm2	Pcbp1	7.15116243203068e-08
C330021F23Rik	Phip	7.15084940730572e-08
Klf9	Bend4	7.1503531343384e-08
Car2	Tubb5	7.15020945669839e-08
Etv5	Dusp9	7.15003452509534e-08
Dbi	Mtf2	7.14989009847375e-08
Sfpq	Ppp2r4	7.14980528092426e-08
Rps26	Ywhaz	7.14954110699348e-08
Hspd1	Mdk	7.14952395282204e-08
Spen	Ptov1	7.14941255237679e-08
Hdlbp	Fam98b	7.1493993860901e-08
Dqx1	Eif4ebp1	7.14917906964489e-08
Tagln2	Acaca	7.14917540402841e-08
Gnb2l1	Kcnq1ot1	7.14899206260426e-08
Rpl31-ps12	Ngfrap1	7.14874399498122e-08
Dek	Zcchc11	7.14864544204733e-08
Tpi1	Timm22	7.14855703496596e-08
Rps23	Lrrc58	7.14840934388404e-08
Glud1	Slc7a3	7.1479879586287e-08
Esrrb	2410006H16Rik	7.14798616865428e-08
Gpx1	Folr1	7.14786737003534e-08
Rbpj	Clptm1l	7.14764512354966e-08
Arf1	Insig1	7.14763221499568e-08
Ssr3	Tubb6	7.14755709298834e-08
Rps2	Tpm4	7.14749295707498e-08
Gm6402	Mllt6	7.14746675495439e-08
Pigp	Gpx1	7.14745987628437e-08
Rpl14	Ran	7.14712118794755e-08
Slx1b	Gm13139	7.14704308619609e-08
Gm12191	Klf2	7.14694000500963e-08
Apoe	Calm3	7.14668375433902e-08
Ppp1r16b	P4hb	7.14663196766969e-08
Asns	Nars	7.14638955756711e-08
Minos1	Eny2	7.14575068179809e-08
Hnrnpu	Insig1	7.14570169159665e-08
Anp32b	Uba2	7.14551327101617e-08
Gm15421	Plod2	7.14544048963611e-08
Rps27	Cd24a	7.14530274947165e-08
Pigp	Rap1b	7.14525491612187e-08
Kpna2	Dnajc10	7.14506781646499e-08
Rps15a	Rex2	7.14501543222945e-08
Minos1	Vamp3	7.14472909119275e-08
Rbpms2	Mest	7.1446150767171e-08
Marcksl1	Dcbld2	7.14456654197785e-08
Gpx1	Zfp71-rs1	7.14449794751475e-08
Morc1	Rplp2	7.14408775050924e-08
Prrc1	Laptm5	7.14402524870174e-08
Kpna2	Ppp2r4	7.144007903088e-08
Cycs	Mllt6	7.14399362961258e-08
Brd8	Gm20767	7.14377349832052e-08
Car2	Stmn2	7.14360411662411e-08
Rpl31	Wbp5	7.14350327321556e-08
Hdlbp	Rala	7.14339959978155e-08
Slc2a1	Exosc2	7.14339806926473e-08
A130077B15Rik	Porcn	7.142942745477e-08
Pias2	Smarce1	7.14292775372773e-08
Slc25a13	Esrrb	7.1427969574647e-08
Gm15645	Hspd1	7.14274769791241e-08
2500004C02Rik	Yes1	7.14267466115217e-08
P4hb	Chchd10	7.14247296767131e-08
Srsf1	Atp6v1d	7.14233350019963e-08
Ski	Fblim1	7.14233038729398e-08
Cox8a	Ckb	7.14217170839667e-08
Suz12	Tead2	7.14212320210091e-08
Gm15645	Tuba1c	7.14198217032466e-08
Tubb5	Fabp5	7.14179399790104e-08
E030024N20Rik	Calm2	7.14169792144974e-08
Hypk	Puf60	7.14132876029279e-08
Suz12	Psmd2	7.14114069341982e-08
Gm15772	Rex2	7.14111166629429e-08
Cbx3	Spen	7.14059241702489e-08
Hnrnpu	Ppp2r4	7.14054030285444e-08
Trh	Esrrb	7.14051221672787e-08
Hmgb1	Ndufb2	7.14050482895314e-08
Pdgfa	Zmynd11	7.14024682810819e-08
Snrpe	Ubqln2	7.14010638066814e-08
Ywhaz	Ube2l6	7.13994659918577e-08
Eef1d	Cth	7.13990407628262e-08
Srsf1	Dusp9	7.13983586279034e-08
Hnrnpu	Rbpms2	7.13965713703702e-08
Znf41-ps	Usp22	7.13951386124868e-08
Rpl37	Gm2381	7.13947886539385e-08
Rps20	Nars	7.13944312264067e-08
Rpl36	Gm6548	7.13931590280834e-08
Rps16	Hsp90aa1	7.1391368400709e-08
Ywhaq	Gm7102	7.13909395358541e-08
Lsm6	Eno1	7.13891643458325e-08
Rpl24	Ptchd1	7.13886479829987e-08
Slfn5	Kpna2	7.13870917741272e-08
Marcksl1	Ube2l6	7.13841832830226e-08
Car2	Rpl13	7.13829305849937e-08
Apoe	Zfp664	7.13824897955711e-08
Rpl9	Cnbp	7.13813922925782e-08
Rps7	Gm13051	7.13788393748373e-08
Als2	Chchd1	7.13787890438516e-08
Rpl36a	Psma4	7.13777197945077e-08
Rps28	Apoe	7.13745966467566e-08
Ywhaq	Nedd4	7.13726521897421e-08
Cnbp	Hnrnph1	7.13719940020163e-08
Ckb	Ssrp1	7.13716770212268e-08
Rpl27a	Eif4g2	7.13694035809019e-08
Baz1b	Gata6	7.136684496027e-08
Rif1	Rbpms2	7.13663741012059e-08
Stra8	Dbi	7.1364467560267e-08
Ube2l3	Fam133b	7.13638281290738e-08
Usp9x	Gnpda1	7.13601078568518e-08
Hnrnpab	Mkrn1	7.13594323123247e-08
Ssr3	Epas1	7.13563910786199e-08
Zfp935	Ostc	7.13542594279354e-08
Rps15a-ps6	Vamp3	7.13516022193786e-08
Mtf2	Cbx3	7.13467123170621e-08
Casc4	Gja1	7.13464074653746e-08
Ssr3	Ckap4	7.13424828744759e-08
Tdh	Cyp51	7.13414003316026e-08
Mest	Rpl27a	7.13393021818296e-08
Ywhaz	Flrt3	7.13378164248732e-08
Rn45s	Hmgcs1	7.13367582606379e-08
Stmn2	Fbxo15	7.1335528452013e-08
Dcdc2c	Sash1	7.13352035176433e-08
Xaf1	Ppp1r16b	7.13300741085673e-08
Nars	Wls	7.13283801035904e-08
Lap3	Flna	7.13240024045172e-08
Meis2	Gm15421	7.13221002802073e-08
Eif4a3	Dgcr8	7.13214648137406e-08
Acat2	Stmn2	7.1319817220828e-08
Ssr3	Maged1	7.13187455505018e-08
P4hb	Dgcr8	7.13181914210667e-08
Med13l	Gpx1	7.13169184926579e-08
Pdia6	Eif1b	7.13110518746876e-08
Ngfrap1	Stra8	7.13071143133746e-08
Ptchd1	Lrp2	7.13053198505817e-08
Slc7a14	1700030L20Rik	7.13033972846557e-08
Trh	Klf4	7.12961131498083e-08
Commd7	2810417H13Rik	7.1295073489617e-08
Ttf1	Crabp1	7.12939732193808e-08
Gm5643	Id3	7.12925567067965e-08
Gnas	Gnai3	7.12900882864267e-08
Gm17644	Top1	7.12881066867011e-08
Myl6	Klf9	7.12825428834063e-08
Brd8	Mfsd11	7.12750001802282e-08
Mir692-1	Shmt2	7.12736420062995e-08
Malat1	Etv5	7.12733665307567e-08
Rpl3	Sec61g	7.12732326783435e-08
Psmd2	Gm5595	7.12682841878053e-08
Cyp2e1	Nlrp1a	7.12669460390715e-08
Gpx1	Spp1	7.12642606476117e-08
Bex2	Ppil4	7.12624320513416e-08
Ftl1	Malat1	7.12615195840886e-08
Ttf1	Gm13051	7.12605365790936e-08
Lsm6	Rab6a	7.12596719918184e-08
Msh2	Tmed2	7.12577495619697e-08
Eif4g2	Acaca	7.12570244468679e-08
Trh	Znf41-ps	7.12535137309232e-08
Rps29	Rpl30	7.12498138726872e-08
Malat1	Gm13251	7.12488475396465e-08
Mest	Eno1	7.12474998120308e-08
2810417H13Rik	Laptm5	7.12451705975452e-08
Snrpe	Nanog	7.12447794671168e-08
Rplp2	Ppil4	7.12398327498144e-08
Dynll1	Rps15a-ps6	7.12393640848612e-08
Gm16702	Hdlbp	7.12376072769763e-08
Mt2	Psma4	7.12375888528292e-08
Gm13247	Cxcr2	7.12324655671193e-08
Baz1b	Ostc	7.12310370284189e-08
Rif1	Lima1	7.1228323429982e-08
Ywhaz	Smc2	7.12280276290451e-08
Gm14325	Mkrn1	7.12269922380654e-08
Scd1	Gabarapl2	7.12260188777712e-08
Minos1	Lsr	7.12234435872781e-08
Rock2	Rap1b	7.12225595113895e-08
Pabpc1	Bbx	7.1220284709806e-08
Rpl31-ps12	Klf2	7.12191024020351e-08
Rpl34	Rpl18	7.1216622041165e-08
Myl12a	Insig1	7.12165885860709e-08
Dag1	Gm14322	7.12148965827281e-08
Rplp2	Fasn	7.12144019910526e-08
Rpl34	Peg3	7.12136975945694e-08
Gm13826	Gm3002	7.12132503687376e-08
Gm17644	Asns	7.12104934119229e-08
Gm13212	Zfp600	7.1206202750774e-08
Gm16702	Gm13051	7.12060594721383e-08
Glud1	Rplp1	7.12040219546064e-08
Asns	Prrc1	7.12037330797228e-08
Meis2	Cdh1	7.12035418913317e-08
Tpi1	0610010B08Rik	7.12034431725984e-08
Lsm6	Slc39a14	7.12026195094045e-08
Gm13242	Hspd1	7.11991273079991e-08
Pcmtd1	Kat6b	7.11980390828209e-08
Anp32b	Pwp1	7.11944668491793e-08
Rpl32	Epha4	7.11938473584867e-08
Nedd4	Ctsa	7.11935582057155e-08
Dynll1	Fbxo15	7.11908447253895e-08
Dhrs3	Hspb1	7.11906346593666e-08
Scd1	Ndufb2	7.11898516906808e-08
Nmrk1	Sgk1	7.11852699616305e-08
Mt1	AI314180	7.11851373496684e-08
Rpl37a	Cnbp	7.11829264450969e-08
Med13l	Sars	7.11829090667405e-08
Ngfrap1	Mdm4	7.11801465520252e-08
Rpl22l1	Sod2	7.11789243060185e-08
Psma4	Ndufb2	7.11734973610454e-08
Slc7a14	Lap3	7.11732028274568e-08
Gm14322	Hmgcs1	7.11709999638864e-08
Rpl36a	Rps15a-ps6	7.11709562751143e-08
Gm7102	Fdps	7.11693873239716e-08
Ssr3	Srp14	7.11680084729672e-08
Calm1	Fzd3	7.11674799789568e-08
Rorb	Eif4g2	7.11659214228416e-08
Anp32b	Slc7a3	7.11629820941323e-08
Spp1	Rps3	7.11625640725003e-08
Rps15a-ps6	Ptprs	7.11620190903849e-08
Tmed2	Lin28a	7.11613809910314e-08
Rbbp7	Rpn1	7.11612102695716e-08
Pdcd5	Tcf3	7.11610196373105e-08
Gm13251	Baz2a	7.11597979872932e-08
Baz2a	Galk1	7.11560885838769e-08
Rps29	Ctsl	7.11560448157915e-08
Mdk	Znf41-ps	7.11526407051505e-08
Gm13212	Gna13	7.11516868544422e-08
Gm5643	Tpm4	7.11479455225175e-08
Upp1	Ftl1	7.11451240775688e-08
Morc1	Gm13212	7.11384876731447e-08
Lama1	Fabp5	7.11375241430503e-08
Calr	Med13l	7.11356710811124e-08
Arf4	Arf3	7.11347618662041e-08
Scd2	Nt5dc2	7.11324065155897e-08
Rpl26	Hsp90b1	7.11308265491687e-08
Zfp534	Usp22	7.11304516285126e-08
Ywhaz	Lrpap1	7.11289441977106e-08
Hsp90b1	Fam133b	7.11278353141945e-08
2610305D13Rik	Serp1	7.11269360035333e-08
Pcbp1	Fam64a	7.11251073794323e-08
Rps15a-ps4	Zfp931	7.11245276230019e-08
Wbp5	Tars	7.11234715247599e-08
Ube2l3	Rab6a	7.11228610197905e-08
Pbld1	Khdrbs1	7.11225393301368e-08
Nasp	Vdac1	7.11222476378986e-08
Rps23	Rps17	7.11220037180004e-08
Rps15a-ps4	Baz1b	7.1121411872662e-08
Hspb1	Myh10	7.11201845732357e-08
Marcksl1	Klf2	7.11198780798441e-08
Rps24	Rpl31	7.11168090935029e-08
Zfp534	Lrrc58	7.11159387043801e-08
Cox6a1	Dpysl2	7.1115244081435e-08
Gm10324	Cstb	7.11142138685545e-08
Rpl39	Rplp2	7.11123136723942e-08
Dppa5a	Rpl14	7.1111861727246e-08
Morc1	Baz2b	7.11097966809199e-08
Rpl10a	Tdh	7.11075569634795e-08
Psmd2	Rock2	7.11026382626586e-08
Mybl2	Tmem206	7.11015244883393e-08
Cdkn1c	Ptov1	7.11011183333348e-08
Cst3	Vimp	7.10980893630969e-08
Hmgn1	Ssr3	7.10968382264865e-08
Mir692-1	Minos1	7.1095302270811e-08
Rps27	Rpl24	7.10941888227615e-08
Rbbp7	Khdrbs1	7.10913348834821e-08
Tmpo	Rnf187	7.10903547640881e-08
Sfpq	Gm14430	7.10882924747395e-08
Ctsl	Med13l	7.10867800979818e-08
5730507C01Rik	Msh2	7.10864635258456e-08
Hnrnpab	Hmgcs1	7.10833176535555e-08
Cox8a	Arf3	7.10825016151277e-08
E030024N20Rik	Rps20	7.10808781690365e-08
Acta2	Pdcd5	7.10790365179368e-08
Mkrn1	Rpl4	7.10760628960108e-08
Gm13139	Gm5506	7.10716906799995e-08
Hdlbp	Srprb	7.10714715187435e-08
Ctsl	Gtf2i	7.10697792601873e-08
Bcas2	Dppa5a	7.1067613514281e-08
2810417H13Rik	Tpm4	7.10659537562441e-08
Mpv17l	Ranbp1	7.1065067497305e-08
Slc2a3	Fbxo15	7.10608628379661e-08
Wbp5	Spen	7.10602676919861e-08
Scaf11	Gm14430	7.10554277938724e-08
C330021F23Rik	Hnrnpa2b1	7.10549377014897e-08
Rpl8	Gm17821	7.10530464687544e-08
Msh2	Cad	7.10512978048154e-08
Rpl31-ps12	Pbld1	7.10512747085158e-08
Rps24	Pbld1	7.10510917264569e-08
Rpl32	Rpl35a	7.10494251710958e-08
Dqx1	Slc25a13	7.10472368899128e-08
Dek	Vimp	7.10455722513785e-08
Kat6b	Cyp51	7.10455144866392e-08
A630089N07Rik	Grsf1	7.10455057490619e-08
Marcksl1	Sash1	7.10446387664403e-08
Gm4944	Maged1	7.10417831487284e-08
Gm13157	Gm16702	7.10413539978299e-08
Suz12	Luc7l2	7.1036342181714e-08
Gm13212	Rpl36a	7.10353827484753e-08
Rpl18	Mdk	7.10343620947296e-08
Cstb	Cad	7.10337778833497e-08
Casc4	Stra8	7.10330159480522e-08
Ski	Ube2l3	7.10297521008041e-08
Myl12a	Grsf1	7.10260063917991e-08
Ngfrap1	Pdcd5	7.10227346507545e-08
Rps15a	Rap1b	7.10180473442124e-08
Mtf2	Gata6	7.10156530602268e-08
Tbx3	Hn1	7.10151400701064e-08
Hnrnpa1	4930470H14Rik	7.10139772331815e-08
Ppp1r16b	Rbpms2	7.10135849090541e-08
Lrrc58	Hspa5	7.10116658438201e-08
Hmgb2	Rbpms2	7.10111997221773e-08
Rpl8	Tmbim6	7.10091841435814e-08
Kcnq1ot1	Mkrn1	7.10062243591383e-08
Ptma	Nedd8	7.10061773659987e-08
Gpx1	Mt1	7.10058287860097e-08
Rps15a-ps4	Vamp3	7.10057931570527e-08
Gnb2l1	Morf4l2	7.10040760285693e-08
2310039L15Rik	Sc4mol	7.10035418085238e-08
Tead2	Porcn	7.10013427115782e-08
Gm13826	Rps14	7.10012663961183e-08
Stmn2	Scd1	7.09952711845341e-08
Anp32e	Kif23	7.09939409277261e-08
Gpx1	Zfp704	7.09929908968949e-08
Actg1	Gm15772	7.0991528401427e-08
Ddost	Tpm1	7.09865371794641e-08
Fn1	Lefty2	7.09824537070067e-08
Eif4a3	F11r	7.09814732600062e-08
Zfp935	H3f3b	7.09812721185501e-08
Srsf1	Arf1	7.09809706660229e-08
Rps15a-ps6	Gm2381	7.09801068782684e-08
Folr1	Kif23	7.09742662372651e-08
Srsf1	Taf9	7.09722912803033e-08
Eef1a1	Scaf11	7.09721956024092e-08
Baz1b	Hn1	7.09696194495341e-08
Cyp2e1	Ptprs	7.09686948287376e-08
Rpl27	Hnrnpa1	7.09686746013668e-08
Hnrnpa1	Rps15a	7.09677556254173e-08
Dnajc10	Lin28a	7.09672308627621e-08
Rpl3	Ckb	7.0966704917987e-08
Rpl34-ps1	Dek	7.0966542504799e-08
Rps24	Pcbp1	7.09662329967563e-08
Eif4a3	Dpysl2	7.09651140255167e-08
Gm17644	Actg1	7.09635795962859e-08
Acat2	Tdgf1	7.09623273697139e-08
Gm6548	Arf1	7.09619326513456e-08
Zcchc11	Mylpf	7.0953816768556e-08
Dynll1	Zmym2	7.09514692453716e-08
Dag1	Zfp781	7.0948673144434e-08
Car2	Rps28	7.09450648870737e-08
Rpl10a	Peg10	7.09442115604464e-08
Gm13826	Hmgn1	7.09432718915792e-08
Rif1	0610010B08Rik	7.09426793779366e-08
Bcat1	Tbx3	7.09423001594101e-08
Dag1	Prrc1	7.09398505768673e-08
Gm16702	Porcn	7.09389810084083e-08
Bex4	Gtf2i	7.09367611137304e-08
Ywhaq	Nr6a1	7.0935370299637e-08
Lcmt2	Hnrnpa0	7.09330804210352e-08
2500004C02Rik	Fam98b	7.09261808289884e-08
Tuba1b	Rps20	7.09261201946853e-08
Fbxo15	Flna	7.09247945982493e-08
Tbx3	Flna	7.09222191727671e-08
Rps15a-ps6	Cyp26a1	7.09218506063549e-08
Fabp3	Gabarapl2	7.09169938747983e-08
C330021F23Rik	Insig1	7.09160983355995e-08
Tuba1b	Rps28	7.09154690808072e-08
Gm13154	Gmeb1	7.091377784869e-08
Smc2	Akap9	7.09119047101864e-08
Rpl37	Hn1	7.09106951216118e-08
Sc4mol	Ldhb	7.09091318853955e-08
Rock2	Cars	7.09067812340553e-08
Pigp	Lrrc59	7.09045518215468e-08
Exosc2	Phip	7.08995024045072e-08
Mir692-1	Ezh2	7.08990373641455e-08
Gm4944	Itm2c	7.08977337005707e-08
Rpl36	Col4a2	7.08971523898962e-08
Gm15645	Cd24a	7.08959481262091e-08
Hmgb1	1500012F01Rik	7.08939480280026e-08
Gm10653	Baz1b	7.08937581863316e-08
Hnrnpu	Hsph1	7.08910106623805e-08
Ogdh	Rps27a	7.0890119057999e-08
Hnrnpc	Gm13251	7.08893366323424e-08
Ddx3x	Pmm1	7.08886490318244e-08
Rps21	Rps23	7.08875018243527e-08
Gm6525	Smarce1	7.0886746258227e-08
Rbpms2	Dcbld2	7.08864698572883e-08
Tdgf1	Myeov2	7.08862845632004e-08
Cdkn1c	Tmpo	7.08812024647508e-08
Klf4	Slc7a3	7.08798240809173e-08
Actg1	Gm5643	7.08720163984351e-08
Myh10	Rpl34	7.08686454734344e-08
Rps12	Gm5860	7.08676021955152e-08
Rps15a-ps4	Cad	7.08658021984627e-08
Dbi	Porcn	7.08630284575697e-08
Rpl35a	Scd1	7.08620709781261e-08
Hsp90aa1	Gm14326	7.08609398537827e-08
Hdlbp	Clspn	7.08608021019386e-08
Fau	Hsp90aa1	7.08607809325636e-08
Apoe	Flna	7.08577455990193e-08
Rpl18	Chd4	7.08562139597657e-08
Gpc3	Eif4a3	7.08548075303908e-08
H3f3a	Gm6548	7.08547131747086e-08
Scd1	Tmem206	7.08535732063176e-08
Rps15a-ps6	Dbi	7.08517845012589e-08
Slc7a14	1500012F01Rik	7.08508437134215e-08
Cxcr2	Myh10	7.08467101494315e-08
Kpna2	Msh2	7.08453804919401e-08
Vdac1	Clptm1l	7.08441388697843e-08
Cnbp	Tfcp2l1	7.08385923227729e-08
Gm10653	Cyp26a1	7.08365743301163e-08
Rpl9	Usp22	7.08355033262491e-08
Gm14325	Tmbim6	7.08347414291418e-08
Dag1	Klf4	7.08335230858546e-08
Bcas2	Tuba1a	7.08325373659191e-08
Tead2	Usp22	7.08307638715579e-08
Ssb	Fdps	7.0828647346361e-08
Gm13157	Ran	7.08283159796882e-08
Zfp42	Sars	7.08231245822582e-08
Ppp1r16b	Gm20767	7.08220221719328e-08
Slc2a1	Rpl3	7.08212500814192e-08
Gpx1	Kif23	7.08192963041734e-08
Gm13139	Tubb6	7.08191251209968e-08
H3f3b	2610305D13Rik	7.08178299514956e-08
Mt1	Edem1	7.08151051139672e-08
E030024N20Rik	Ccnd2	7.08125298351511e-08
Cnbp	Vim	7.08093758040961e-08
Ssr3	Klf9	7.08086857777989e-08
Klf9	Scd2	7.08086685238412e-08
Spp1	Srprb	7.08084260202968e-08
Gm5595	Zmynd11	7.08084149992322e-08
Gm6402	Tubb6	7.08071436804245e-08
Dnajc10	Arf1	7.08063562247014e-08
Zfp488	Rbms1	7.08035733752805e-08
Snrpg	Elavl1	7.08027941549609e-08
Bzw1	Sfrp1	7.08026211596652e-08
Dek	Fam98b	7.07974628427269e-08
Pcbp1	Zfp936	7.07974113776601e-08
Znf41-ps	Gm14326	7.07958011428966e-08
Cox6a1	Tcf3	7.07954333489804e-08
Fdps	Hn1	7.07948577722997e-08
Rps15a-ps6	Bex4	7.07942489363495e-08
Hmgn1	Gm3002	7.07927098966599e-08
Ptma	Zfp42	7.07897949304639e-08
Brd8	Dclre1c	7.07897943673491e-08
Sparc	Pgrmc2	7.07878078391804e-08
Hnrnpab	H3f3a	7.0787191283338e-08
Tfcp2l1	Lefty2	7.07866757824674e-08
Rps3	Ski	7.07866549315413e-08
Cox8a	Usp22	7.07818678677577e-08
Ndufb4	Cobl	7.07787404219102e-08
Ifitm1	Rras2	7.07786135952476e-08
Rpl34	Maged1	7.07775616402987e-08
Sc4mol	Klf2	7.07754575361352e-08
Commd7	Vamp3	7.07739431455154e-08
Dnajc10	Msh2	7.0771962578194e-08
Rps2	Rpl6	7.07693771209367e-08
Sec23ip	Rpl37a	7.07678538788543e-08
Rplp1	Rps15	7.07646843952543e-08
Vdac1	Ube2l6	7.0763292854831e-08
Gm6654	Gm3002	7.07613750750303e-08
Nlrp1a	Ssrp1	7.07613514661628e-08
Hmgb1	Fabp3	7.07577027560729e-08
Calm1	Kdelr2	7.07561040257497e-08
Dnajc10	Prelid1	7.07553358009402e-08
Rps10	P4hb	7.07524176321156e-08
Calm2	Iars	7.07482607140244e-08
Slfn5	Cox6a1	7.07466808163008e-08
Rps16	Xaf1	7.07454726257896e-08
Mybl2	Gm12191	7.07443190162861e-08
Msh2	Akap9	7.07434306387623e-08
Gm13139	Crabp2	7.07415424190061e-08
Dynll1	Pias2	7.07413670799316e-08
Gm12191	Renbp	7.0740859347489e-08
Rpl9	Pbx1	7.07392710130541e-08
Hnrnpab	AI314180	7.07372239747083e-08
Rpl22l1	Ivns1abp	7.07341864829438e-08
Rpl36	Rif1	7.07335857140592e-08
Tet1	Ulk1	7.07327658131434e-08
Mest	Rps16	7.07309403227366e-08
Morc1	Insig1	7.07309275127054e-08
Srp14	Sod2	7.07264225669861e-08
Ddx3x	Gm6710	7.072587194944e-08
Baz2a	Asns	7.07203217128367e-08
Dek	Psma4	7.07194766419117e-08
Slx1b	Timm22	7.07181013779467e-08
Tmpo	Gm3002	7.07131878337967e-08
Gm4944	Serp1	7.07128274209171e-08
Ckb	BC018473	7.0709465591982e-08
Ckb	Mdm4	7.07091313327496e-08
Bex2	Gm13154	7.0705504138058e-08
Psma4	Gm13212	7.070412143118e-08
Chd4	Kdelr2	7.07037053244508e-08
Gm17644	Cdc42	7.07032559324971e-08
Cox6a1	Slc39a14	7.06978440007598e-08
Rps20	Wbp5	7.06968875245055e-08
Mpv17l	Chd4	7.06947595371813e-08
Gm9846	Pgrmc2	7.06928743487675e-08
Ngfrap1	Lrrc59	7.06924927507575e-08
Nars	1500012F01Rik	7.06923247706012e-08
Hmgn1	Flrt3	7.06890519449843e-08
Nmrk1	Fam133b	7.06882435921244e-08
Rpl24	Eno1	7.0687996325706e-08
Cnbp	Alpl	7.06875519986621e-08
Hnrnpab	Gm10653	7.06862110986437e-08
Calr	Shmt2	7.06845505503507e-08
Ptma	Rps15a	7.067857986102e-08
Eno1	Gm10653	7.06760129543989e-08
Mybl2	Dek	7.06745140898921e-08
Asns	Mettl9	7.06739878296059e-08
Uba2	Gpx3	7.06737840784354e-08
Rps7	Rps4x	7.06732312096421e-08
Hypk	Nt5dc2	7.06720076510941e-08
Snrpg	Ept1	7.06676315001606e-08
Eno1	H3f3b	7.06658880004406e-08
Scaf11	Rif1	7.06652388484143e-08
Rpl27a	Ppig	7.06623358097038e-08
Baz2a	Mt1	7.06622530600866e-08
Cox8a	Pdgfa	7.0660977129929e-08
Tpt1	Zfp488	7.06609524720967e-08
Cmah	Ccnd2	7.06570624858567e-08
Fubp1	Slc7a3	7.06570327363324e-08
Fubp1	Dqx1	7.06565518728548e-08
Eif4a3	Manf	7.06536285038385e-08
Pmm1	Trh	7.06528418178079e-08
Trh	Ftl1	7.06526824986271e-08
Bex2	Sars	7.0650348142856e-08
Marcksl1	Slc39a14	7.06492996730768e-08
Rps23	Nanog	7.06478471116743e-08
Rpl37a	Slc16a1	7.06464230748137e-08
Hspa5	Rpl34-ps1	7.06436061219841e-08
Hspa5	Tuba1b	7.06428187182977e-08
Fth1	Mettl9	7.06427009148809e-08
Hspa5	Dab2	7.06424248245777e-08
Ppp1r16b	Mir692-1	7.06421027060556e-08
Msh2	Cdc16	7.06396328418588e-08
Etv5	Rps2	7.06375713804565e-08
Rps29	Ssb	7.06351834462726e-08
Ngfrap1	Hnrnpa0	7.06344581739056e-08
Dbi	Mdm4	7.06334059408587e-08
Rif1	Grsf1	7.06325910698703e-08
Apoe	Prelid1	7.06321423835812e-08
Klf9	Kif3a	7.06307693815391e-08
Ldha	Fabp3	7.06298513019169e-08
Tfcp2l1	Klf2	7.0625676212448e-08
Gm15421	Laptm5	7.06237602126972e-08
Bex1	Kdelr2	7.06231207463983e-08
Tagln2	Gm5595	7.06199993181546e-08
Gm6402	Rap1b	7.06195088621823e-08
Myl6	Gdf3	7.06172793071748e-08
Gm13826	Eif4a3	7.0616350443502e-08
Gm13251	Rps19	7.06150691552197e-08
Rpl34-ps1	Spen	7.06147326984088e-08
Nlrp1a	Folr1	7.06106627751382e-08
Srsf1	Cad	7.06104124187065e-08
Trh	Rps5	7.06099422821942e-08
Col18a1	Emb	7.06072786199281e-08
Pigp	Gdf3	7.06069949265699e-08
Pcbp1	Ski	7.06028065008745e-08
Ctsl	Eif4enif1	7.06027907016693e-08
Car2	Dsg2	7.0602444501299e-08
Stmn2	Tbx3	7.06020529814403e-08
Gm17821	2410006H16Rik	7.06007736231901e-08
Pigp	Cox8a	7.05974895573763e-08
Cyp2e1	Scd1	7.05961409623218e-08
Gm6654	Peg10	7.05954707381506e-08
Ddx3x	Iars	7.05942601942008e-08
Gm13139	P4hb	7.05920341206865e-08
Rn45s	Rps23	7.05911791880217e-08
P4hb	F830016B08Rik	7.05883717370079e-08
Rpl10a	Rps27a	7.05846133760867e-08
Malat1	Aff1	7.0582992957623e-08
Ppia	Gabarapl2	7.05796300216188e-08
Nedd8	Galk1	7.05789850580153e-08
Mtf2	Kank2	7.0575937664696e-08
Dek	Atp6v1d	7.05756373797119e-08
Mtf2	Hmgb2	7.0575090580832e-08
Exosc2	Rps15	7.05750131997899e-08
Wbp5	Maged1	7.05740760166048e-08
Snrpe	Gja1	7.05730440082985e-08
Snrpg	Fbxo15	7.05696639169661e-08
Rpl3	A630089N07Rik	7.05661756741088e-08
Zfp935	Rif1	7.05661143528847e-08
Meis2	Pbld1	7.05660522389281e-08
Gm17644	Rps26	7.05641899609555e-08
Tpi1	Hmgb1-rs17	7.05619495495863e-08
Apoe	Hnrnpa0	7.05607306786956e-08
Fn1	Myeov2	7.05582105286871e-08
Slc7a14	Rap1b	7.05574471606906e-08
Gm5860	Nr6a1	7.05568691568109e-08
Tram1	F830016B08Rik	7.05539846980266e-08
Ivns1abp	Rbms1	7.055002829655e-08
Rps15a	Snrpe	7.05487231164624e-08
Rps23	Dek	7.05478583416876e-08
Cnbp	Rpl36a	7.05441669341953e-08
Tpt1	Acta2	7.05429253447317e-08
Gm13157	Fau	7.05401276996486e-08
Rpl34	Folr1	7.05373603065727e-08
Rpl35a	Rps28	7.05369398030794e-08
Ppia	Sc4mol	7.05364544800084e-08
H3f3a	Gm13247	7.05277359538056e-08
Hmgn2	Hnrnph1	7.05262519106142e-08
A630089N07Rik	Gm20767	7.05258248274678e-08
Hnrnpu	Ptplad1	7.05252569760597e-08
Ptma	Snrpe	7.05249626356872e-08
Pdgfa	Gpx3	7.05249371938971e-08
Rps29	Bcat1	7.05235049199486e-08
Wbp5	Mir692-1	7.05221978515834e-08
Tmem69	Txndc5	7.05198927354338e-08
Brd8	Klf4	7.05194214090542e-08
Mdk	Fabp3	7.05183650379587e-08
Mtf2	Tpm4	7.05181111979294e-08
Rpl8	Exosc2	7.051743463524e-08
Glud1	Ulk1	7.0514958322216e-08
Gm16702	Atp6v1d	7.05145988437405e-08
Hmgn1	Gm6402	7.05117659356594e-08
Rpl13	Crabp2	7.05105345622528e-08
Nasp	Pmm1	7.05098386591698e-08
Rps29	Gm17821	7.05091558697245e-08
4930470H14Rik	Dppa5a	7.05079291366808e-08
Rbbp7	Srprb	7.05074256551501e-08
Srsf10	Slc39a7	7.05062045062912e-08
Rps14	Ifitm1	7.05049888090461e-08
Dek	Gm5595	7.0494652148344e-08
Spp1	Sparc	7.04926109075126e-08
Gm14430	Mapk14	7.04920935176286e-08
A630089N07Rik	Gm13826	7.04918654696663e-08
Mt2	Gm4944	7.04916372913704e-08
Lamb1	Gnai3	7.0491139804054e-08
Wbp5	Slc39a7	7.04887021128452e-08
Tuba1b	Rpl10a	7.04873644184058e-08
Ftl1	Tpi1	7.04872095490712e-08
Ttf1	Gtf2i	7.04848514035902e-08
Nars	Rbms1	7.04841684574245e-08
Hypk	Zfp960	7.04828399740678e-08
Ddx3x	Tceb1	7.0481908547069e-08
Sfr1	Surf4	7.04805311429763e-08
Cmah	Phax	7.04780987250802e-08
Rbpj	Baz2a	7.04771641096814e-08
Nanog	Kif23	7.04736624893509e-08
Hnrnpab	Cox8a	7.04734066333027e-08
Brd8	Gm6083	7.04727952777058e-08
Hdlbp	Ilk	7.04704865437186e-08
Calm2	Nlrp1a	7.046761502213e-08
Rbpms2	Hmgn2	7.04671793466421e-08
Sc4mol	Tjp1	7.04671610076107e-08
Rps15a-ps4	Ubxn2a	7.04667309831588e-08
Rps20	Rps15a-ps4	7.04653894033648e-08
Ssr3	Tshz1	7.04648652390192e-08
Hmgn1	Itm2c	7.04643191622788e-08
Rpl37	Gm6402	7.04620767361585e-08
Nr6a1	1500012F01Rik	7.04603692364444e-08
Gm13212	Dbi	7.04587527626399e-08
Rpl37	Dusp9	7.045790524251e-08
Sc4mol	Mapre2	7.04578747613078e-08
Etv5	Dab2	7.04558889560808e-08
Cstb	Bex4	7.04557599005645e-08
Myl6	Fzd3	7.04551481289129e-08
Hspa5	Zfp71-rs1	7.045506392272e-08
Dnaja1	Cobl	7.04544982417084e-08
Klf9	Crabp1	7.04523018518136e-08
Eef1d	Bbx	7.04520611552972e-08
Rps15	Tmem165	7.04494179469952e-08
Sfr1	Fblim1	7.04477791679226e-08
Dqx1	Myeov2	7.0446510066439e-08
Ngfrap1	Cd24a	7.04446303516033e-08
Nmrk1	Plod2	7.04430242998176e-08
Mfsd11	Bnip3l	7.04422020440467e-08
Gm5860	Cstb	7.04399920192061e-08
Hspd1	Asns	7.04397964428718e-08
Rps20	Rock2	7.04351166989565e-08
Luc7l2	Pcbp1	7.04339465664937e-08
Pcbp1	Cad	7.04283280835417e-08
Nmrk1	Ndufb4	7.0424411830248e-08
Rps2	Cyp2e1	7.04234404786509e-08
Anp32b	Akap9	7.04223672786743e-08
Mest	Ssr3	7.04203496132208e-08
Hmgcs1	Insig1	7.04198575445178e-08
Mir692-1	Krt8	7.04174103215732e-08
Rpl22l1	Lsr	7.04162594816458e-08
Nasp	Dhrs3	7.04143343051566e-08
Psma4	Zfp781	7.04142206815928e-08
Cmah	Cnbp	7.04118585457482e-08
Klf4	Porcn	7.04086493680294e-08
Eef1d	2410006H16Rik	7.04066034364022e-08
Pmm1	Anp32b	7.04049612375318e-08
Upp1	Ldhb	7.04047246591266e-08
Bzw1	Pfkp	7.04045538837905e-08
Gm13157	Elavl1	7.04039112420964e-08
Ptchd1	Nlrp1a	7.04023017883212e-08
Hmgn1	Cyp51	7.03987615314502e-08
Sec61g	Sash1	7.03979631577852e-08
Calm1	Fth1	7.03978090007302e-08
Tuba1b	Rps27a	7.03956816667945e-08
Sparc	Myl12a	7.0390854615951e-08
Hnrnpa2b1	Uba2	7.03887693478208e-08
Fth1	Hsph1	7.03863129364763e-08
Rplp1	Rpl27a	7.03844958285246e-08
Bex4	Nanog	7.03825537741575e-08
Srp14	Ndufb4	7.03807638038921e-08
Lgals1	Rbpms2	7.03786070891997e-08
Fdps	Ngfrap1	7.03765035458857e-08
Pdgfa	Lsr	7.03763125335067e-08
Dbi	Id3	7.03730592951649e-08
Eno1	Fut8	7.03728521746121e-08
Tpt1	Ube4b	7.03721028843788e-08
Tbx3	Tjp1	7.03700372563929e-08
Gm13826	Dag1	7.03676640306261e-08
Luc7l2	Gm20767	7.03661515462325e-08
Hnrnph1	Cdc42	7.03655537747196e-08
Ube2l3	Bcat1	7.03631695987931e-08
Rn45s	Rpl35a	7.03597220244834e-08
Serpinh1	Bzw1	7.03589270139096e-08
Hmgn1	Nars	7.03557479187558e-08
Rps16	Gm15772	7.03541579630195e-08
Scd2	Gm10653	7.03522728783061e-08
Ptchd1	Myl6	7.0351931010794e-08
Rpl13	Cdkn1c	7.03517320932523e-08
Klf9	Serp1	7.03516345618303e-08
Mdk	Ngfrap1	7.03514831469164e-08
Gm6654	Arf3	7.03473117260741e-08
Fth1	Gnai3	7.03471287111274e-08
C330021F23Rik	Ezh2	7.03466413660514e-08
Gm6402	Cdc16	7.03427975829514e-08
Rpl34	Zcchc11	7.03392042510466e-08
Nedd4	Phax	7.0338859722756e-08
Slc7a14	Tuba1b	7.03380738071306e-08
Hnrnpc	Rbm3	7.03330004280651e-08
Dynll1	Dek	7.03329334624285e-08
Bcat1	Psma7	7.03326302344127e-08
Mylpf	Eef1a1	7.0332411309146e-08
Rplp2	Tpm1	7.03304559716598e-08
Rpl23	Eef1a1	7.03271406895379e-08
Ranbp1	Gm13139	7.03220247844536e-08
Hnrnpc	Gabarapl2	7.03191532439531e-08
H3f3b	Hnrnpab	7.03179349061545e-08
Ssb	Cdc16	7.03142977637269e-08
Rpl23a	Fn1	7.03138976695192e-08
Pcbp1	Folr1	7.03110428487474e-08
Cnbp	Cst3	7.03087176786967e-08
Hsp90aa1	Fth1	7.03076913354321e-08
Gm6654	Eef1d	7.03064805681321e-08
Efcc1	Ctsl	7.03059440467356e-08
Ddb1	Iars	7.03038019074325e-08
Ftl1	Slc2a3	7.03032854007705e-08
Sc4mol	Hmgn2	7.03030811476299e-08
Cbx3	Zfp534	7.03007970917066e-08
Mylpf	Ell2	7.0299075219466e-08
Mfsd11	Alg13	7.02973766941489e-08
Actg1	Rplp2	7.02967015017354e-08
Gm5860	Zfp326	7.0296510074762e-08
Ttf1	Gpx1	7.02922780665045e-08
Tceb1	Plod2	7.02914831524032e-08
Minos1	Lsm6	7.02887866983253e-08
Sparc	Gnpda1	7.02880408860496e-08
Gm9846	Etv5	7.0287828036034e-08
Tubb5	Krt8	7.02838486341088e-08
Dnajc10	Bbx	7.0283631157172e-08
Baz2a	H2-K1	7.0282350952246e-08
Malat1	2610305D13Rik	7.02809213126434e-08
E030024N20Rik	Ezh2	7.02807838722774e-08
Cdh1	Gm13139	7.0280754431891e-08
Pcbp1	Fblim1	7.02798626602422e-08
Gm4944	Cmah	7.02731234688788e-08
Tfcp2l1	Ppig	7.02724037343762e-08
Pdcd5	Gnai3	7.0269906535792e-08
Tmed2	Kif3a	7.0268941472617e-08
Trh	Psma4	7.02650277131514e-08
Rbpj	Gja1	7.02642677439774e-08
Lrrc58	Sc4mol	7.02635013307352e-08
Rps16	Tmsb4x	7.02625395409882e-08
Rpl34	Hmgb1	7.02603474613452e-08
Ogdh	Cbx3	7.02580498037651e-08
Zfp534	Grsf1	7.02538410676497e-08
Zfp936	Pdcd5	7.02534963961672e-08
Prelid1	Galk1	7.02508296533101e-08
Cnbp	Calm3	7.0249079409489e-08
Sc4mol	Fam133b	7.02461948658373e-08
Cox8a	Cul1	7.02461523557822e-08
Ctsl	Rps10	7.02455856028096e-08
Ppig	Tmem165	7.02408280502149e-08
Hspa5	Tmed2	7.02398513394034e-08
Srsf1	Mars	7.02388803921024e-08
Myl12a	Mtf2	7.023613782581e-08
Msh2	Fth1	7.02356553361965e-08
Sec23ip	Sox11	7.02298265784656e-08
Rps18	Rpl32	7.02274720030495e-08
Rps10	C330021F23Rik	7.02264546130729e-08
Hnrnpu	Top2b	7.02262463710422e-08
Pmm1	Slc7a3	7.02246993009155e-08
Rps20	Anp32e	7.02224381164942e-08
Tagln2	Smarce1	7.02220161269094e-08
Dbi	Slc7a3	7.02218958510574e-08
Eif4enif1	Gabarapl2	7.02218033620898e-08
Ppp1r16b	Baz2b	7.02201941205857e-08
Pigp	Dsg2	7.02181488408009e-08
Gm5860	Rif1	7.02178362734678e-08
Mt1	Rps17	7.02153577900742e-08
Cycs	Gnpda1	7.02126790576309e-08
Slfn5	Klhl22	7.02120402012039e-08
Bcat1	Eif2s2	7.02103817501362e-08
Uba2	Gm10324	7.020783055485e-08
Als2	Maged1	7.02073743086244e-08
Dag1	Grsf1	7.02068606019522e-08
Mt2	Slc39a6	7.02020307265988e-08
Rps14	Apoe	7.0198246208447e-08
Gm15645	Gm9846	7.01962383301913e-08
Tagln2	Phax	7.01937651951929e-08
Ldhb	Klf2	7.01932516707414e-08
Stmn2	Fblim1	7.0192012493829e-08
Rpl39	Nmrk1	7.01907921187596e-08
Xaf1	Hmgn1	7.01892022392738e-08
Rpl27	Pcbp1	7.0188860950645e-08
Als2	Mpv17l	7.01877388624749e-08
Luc7l2	Zfp781	7.01851070245457e-08
Rps28	Fabp5	7.01845591092256e-08
Sec61g	Plod2	7.01811364391786e-08
Scd1	Fam98b	7.01797018477403e-08
Rps18	Rps17	7.01788341870488e-08
Ndufb4	Mdm4	7.01771760813313e-08
Sec61g	AI314180	7.01754258562651e-08
Myl6	Hnrnpl	7.01725551627162e-08
A130077B15Rik	Trh	7.0172248628869e-08
Sfpq	Fam133b	7.01712027037032e-08
Klf4	Pigp	7.01659661714915e-08
Ndufb4	Gabarapl2	7.01642161662558e-08
Myl6	Gm4944	7.01627843366842e-08
Gnb2l1	Rpn1	7.01613100593832e-08
Uba2	Ube2l6	7.01612336162553e-08
Bex1	Tceal8	7.01565751297408e-08
Lrrc58	Tmem167	7.01565434381684e-08
Prtg	Ssrp1	7.01560604924668e-08
Gm15421	Zfp97	7.01538943788712e-08
2610305D13Rik	Tpi1	7.01531395399004e-08
Dcdc2c	Dnaja1	7.01484505516009e-08
Ngfrap1	Cth	7.01465598691782e-08
Rpl35a	Gm5148	7.0145823773166e-08
Gm6083	Zfp781	7.01455548823262e-08
Mtf2	Rpl39	7.01455219828532e-08
Morc1	Kat6b	7.01451710623703e-08
Sc4mol	Tmem165	7.01439472092956e-08
Rpl35a	Rps4x	7.01430837466156e-08
Rorb	Insig1	7.01426546508359e-08
Hnrnpc	Znf41-ps	7.01426348929918e-08
C330021F23Rik	Eif4ebp1	7.01424387086699e-08
Rps4x	Gm17821	7.01406969657854e-08
Rpl34-ps1	Crabp1	7.01400221873825e-08
Bzw1	Vamp3	7.01390733491361e-08
Rplp2	Arf4	7.01381753256887e-08
Dcdc2c	Hsp90aa1	7.01375430375618e-08
Mest	Gja1	7.01358987410305e-08
Rps24	Rpl4	7.01306856951554e-08
Asns	Tceal8	7.01293619308075e-08
Ctsl	Car2	7.01242129822784e-08
Fn1	Gm14325	7.01241946735559e-08
Scd2	Rps4x	7.01241212778161e-08
Nedd4	Ckb	7.01238304519902e-08
Rpl37a	Rps23	7.01235549476719e-08
C330021F23Rik	Kif23	7.01230866422299e-08
Col18a1	Upp1	7.01223648061686e-08
Trh	Ptchd1	7.01219199306466e-08
Gm9846	Ube2l6	7.01195123436075e-08
Gpx1	Rpl31-ps12	7.01181962358292e-08
Gm6654	Cdc42	7.01115863090447e-08
Dynll1	Ssb	7.01094976846184e-08
Rpl22l1	Scd1	7.01030548082429e-08
Slc7a14	Gm10324	7.0102955454247e-08
Rpl22l1	Ulk1	7.00995220036727e-08
Tdh	Fdps	7.00994525547049e-08
H3f3a	Srp14	7.00994088564252e-08
Rpl27a	Ranbp1	7.00961668711771e-08
Rpl39	Cox8a	7.00951890965389e-08
Rpl18	Rps2	7.00947028054009e-08
Lgals1	Bex2	7.00935921813373e-08
Ogdh	Rpl27a	7.00829941163738e-08
Ssr3	Scaf11	7.00820871777441e-08
Cycs	Rpl31-ps12	7.00816865203763e-08
Nasp	Iars	7.00806982007087e-08
Tmsb4x	Mylpf	7.00794737654386e-08
Hsp90b1	Dag1	7.00778436635115e-08
Malat1	Eny2	7.00774265656588e-08
E030024N20Rik	Gm5148	7.00767300555458e-08
Gpc3	Ranbp1	7.0076339445928e-08
Eif4g2	Ube4b	7.00733029298968e-08
Eny2	2610305D13Rik	7.00731286746371e-08
Glud1	Acat2	7.00719267119426e-08
Kat6b	Kdm1b	7.00708757030823e-08
4930470H14Rik	Acsl4	7.00707538789403e-08
Eif4g2	Acta2	7.00690421732382e-08
Fam25c	Ctsa	7.0065373247059e-08
Esrrb	Gm20767	7.00651350965225e-08
Sc4mol	Psmd2	7.00647467581255e-08
Anp32e	Copg2	7.00639971943018e-08
Tpt1	Gm13242	7.00631539623874e-08
Gm9846	Ski	7.00626929586273e-08
Snrpg	Efcc1	7.00593412215703e-08
Sox2	Apoe	7.00584553897116e-08
Ssr3	Tjp1	7.00578646112413e-08
Rpl14	Rps26	7.00568285430221e-08
Cmah	Hypk	7.00544334303337e-08
Hypk	Tcf3	7.00541552188314e-08
Upp1	Aff1	7.0051535247872e-08
Minos1	Tceal8	7.00504558128431e-08
Mkrn1	Znf41-ps	7.00474111348236e-08
Fau	Slc2a1	7.00472211330061e-08
Slc2a3	Zmym2	7.00461442773682e-08
Ndufb4	Smarce1	7.00398020288459e-08
Slc2a3	Med13l	7.00383209392102e-08
Calm2	Rab6a	7.00334487873193e-08
Rps17	Sparc	7.00310092442663e-08
Ddost	Gja1	7.00308273120494e-08
P4hb	Basp1	7.00292477929144e-08
Gm5860	Tpm4	7.00243827104909e-08
Ran	Rpl10a	7.00241399740373e-08
Kat6b	Dqx1	7.00205987934116e-08
Meis2	Sc4mol	7.00200335584677e-08
Tpt1	Zfp534	7.00197606604262e-08
Tuba1c	Ube4b	7.00192541957192e-08
Nedd4	Ext1	7.00192213506787e-08
Gm13826	Rps15	7.0015156567561e-08
Hspb1	Manf	7.00105813454015e-08
Gm6525	Fblim1	7.00050482437395e-08
F830016B08Rik	Cox6a1	7.00024013383302e-08
Rps14	Hnrnph1	7.00019327794718e-08
Gm15645	Zfp71-rs1	7.00017302211926e-08
Cox6a1	Amotl2	7.00013557675186e-08
Actg1	Dcdc2c	6.99994851739094e-08
Hnrnph1	Itpa	6.99993540857698e-08
Mtf2	Gm15772	6.99966661736109e-08
Eef1a1	Rps18	6.99956125932283e-08
Gm5148	Gm14391	6.99946967433849e-08
Hmgb2	Cmah	6.99940832762681e-08
Tpm1	Ivns1abp	6.99924847832886e-08
Rorb	Gm10653	6.99907229381758e-08
Gm6402	Cars	6.99846487468742e-08
Efcc1	Serp1	6.99841697286617e-08
Serpinh1	Psmd2	6.99818751361006e-08
Rif1	Epha4	6.99808163248149e-08
Rpl27	Gm17821	6.99799211497455e-08
Col18a1	Tet1	6.99795793500407e-08
Ttf1	Kdm1b	6.99776885895966e-08
Rbbp7	Ubxn2a	6.99749048936037e-08
Ywhaz	Folr1	6.9973150533359e-08
Scd1	Ddost	6.99715497217919e-08
Tubb5	Fn1	6.99713174986207e-08
Hspd1	Cobl	6.99711426832213e-08
C330021F23Rik	Elavl1	6.9971043134281e-08
4930470H14Rik	Gm13051	6.99700654340205e-08
2500004C02Rik	Ccdc36	6.99674085620226e-08
Lgals1	Top2b	6.99651027892431e-08
Upp1	Rpl27a	6.99633965771482e-08
Rps7	Gm14325	6.99584116796888e-08
Rpl9	Kcnq1ot1	6.99553853868072e-08
Zfp534	Calr	6.99545721897004e-08
Gm10324	Nedd4	6.99515427428023e-08
Rps28	Pwp1	6.99509868976494e-08
Tpt1	Fdps	6.99453831514163e-08
Ddb1	Tead2	6.99450635818946e-08
Hspb1	Tubb5	6.99448119963964e-08
Cox8a	Bex1	6.99442166233483e-08
Minos1	Insig1	6.99438823670469e-08
Znf41-ps	Aff1	6.99436843235796e-08
Rpl34-ps1	Glud1	6.994079379013e-08
Gm10324	Snrpe	6.99406479517846e-08
Nlrp1a	Cst3	6.99397477057179e-08
Tbx3	Srp14	6.9939286872271e-08
Tbx3	Eif4enif1	6.99327041556884e-08
Rps26	Rps18	6.99322841048053e-08
Pigp	Ppil4	6.99297244231658e-08
Gm7102	Tmed2	6.99267323446098e-08
Ppig	Fam25c	6.99259036372546e-08
Nlrp1a	Fam98b	6.99238352663053e-08
Rps16	P4hb	6.99226911697782e-08
Uba2	Ubr7	6.9922685868112e-08
Rps21	Nedd4	6.99202051754029e-08
Gm5506	Alg13	6.99197925274962e-08
Echdc2	Wbp5	6.9916858007072e-08
2500004C02Rik	Slc39a6	6.99155936402978e-08
Cox6a1	Folr1	6.99117702342586e-08
Gm4944	Cbx3	6.99116627841141e-08
Apoe	Gm6083	6.99108965977035e-08
Mtf2	Fth1	6.990559899572e-08
Marcksl1	Akap9	6.99035221980972e-08
Rpl14	Gm13826	6.9902760847573e-08
Cxcr2	Dynll1	6.99024889958358e-08
Suz12	Cnbp	6.9898963533223e-08
Rpl17	Akap9	6.98976356171487e-08
Gm15421	Fam64a	6.98976253473396e-08
Folr1	Zfp42	6.98976092100548e-08
Rps28	Cyp26a1	6.98967096934248e-08
Tmem206	Car2	6.98955829267945e-08
Gm13157	Tuba1c	6.98934599168421e-08
Rps28	Ubxn2a	6.98931538860156e-08
Gm5860	Tceal8	6.9888803859629e-08
Sfr1	Gm14430	6.98871627246926e-08
Cstb	Cdc16	6.98860712827084e-08
Slc2a3	Ski	6.98855287393238e-08
Hsp90b1	Psat1	6.98854261644423e-08
Rps24	Rpl24	6.9881587288064e-08
Car2	Rplp1	6.98782924135708e-08
Calm2	Hmgcs1	6.98770026820543e-08
Rps5	Dbi	6.98764581919013e-08
5730507C01Rik	Tcf3	6.98750792192881e-08
Als2	Ssb	6.98738020790655e-08
Bzw2	Ndufb4	6.98726793708366e-08
Pbld1	Chchd1	6.9872210701234e-08
Ssb	Itm2c	6.9870175523379e-08
Mybl2	Zfp326	6.98680587402726e-08
Gm10653	Pwp1	6.98619018911602e-08
Hmgb1	Eif4ebp1	6.98613291638858e-08
Rpl14	Rpl27	6.98596240752913e-08
Kcnq1ot1	Fn1	6.98593909676607e-08
Esrrb	Ppia	6.98593459121835e-08
Fubp1	Ndufb2	6.9857534709069e-08
Hsp90b1	Trim44	6.98575083715472e-08
Bcat1	Klhl22	6.98498673410296e-08
Gm6402	Nr6a1	6.98467949447953e-08
Pcbp1	Puf60	6.98459301660251e-08
Gm5860	Lsm6	6.98452784282758e-08
5730507C01Rik	Ptprs	6.98443231400524e-08
Tdgf1	Rpl4	6.98440701260213e-08
Tceb1	Fam64a	6.98420242681603e-08
Jam2	0610010B08Rik	6.98417222345284e-08
Hmgcs1	Efcc1	6.9838434110614e-08
Ftl1	Gm6525	6.98376698051015e-08
Tuba1c	Gm13139	6.98366983342533e-08
Tars	Tspan3	6.983009164737e-08
Fubp1	Znf41-ps	6.98299446595979e-08
Trh	Kif23	6.9829141055139e-08
Slc2a1	Sfrp5	6.98250081875045e-08
Sec23ip	Hmgb1-rs17	6.98223319687066e-08
Snrpe	Echdc2	6.98219411420987e-08
Tfcp2l1	Klf4	6.98204633958692e-08
Hnrnpu	Tmed2	6.98163723683177e-08
Ppia	Manf	6.98158928777568e-08
Hspb1	Eif5	6.98158002839806e-08
Anp32b	Chd4	6.98146257240864e-08
Top1	Kdelr2	6.98125472838881e-08
Ddx3x	Fblim1	6.9812328818273e-08
Nmrk1	Dcbld2	6.98122390907056e-08
Myl12a	Phlda1	6.9808249795903e-08
Als2	Ddb1	6.98050017227128e-08
Sox2	Gata6	6.98045746068173e-08
2500004C02Rik	Tubb6	6.98034519004006e-08
Nedd8	Arf3	6.98031222488998e-08
Pigp	Gm13051	6.98029353493672e-08
Cmah	Tdgf1	6.98025582636034e-08
Ssb	Smarce1	6.97994167984961e-08
Rpl10a	Ppp1r16b	6.97950166003746e-08
Calm2	Acta2	6.97917205428797e-08
Rbbp7	Hexb	6.97904344943293e-08
Ldha	Gm14322	6.97877060820809e-08
Snrpg	Gata6	6.97872878808906e-08
Nedd8	Dpysl2	6.97853011292835e-08
Dag1	Msh2	6.97849797035061e-08
Asns	Dab2	6.9775969920776e-08
Mt1	Rrbp1	6.97741543630309e-08
Snrpg	Cth	6.97676546917404e-08
Bzw1	D17Ertd648e	6.97673116612129e-08
Eef1a1	Gm15645	6.97668287364243e-08
Nmrk1	Gm14430	6.97645282798894e-08
Gnas	Ptplad1	6.97637119452265e-08
Ndufb4	Glud1	6.97633101181608e-08
Mt1	P4hb	6.97584229478947e-08
Gm5643	Fblim1	6.97577721375973e-08
Dnaja1	Zmiz1	6.97568869949603e-08
Mfsd11	Gm13242	6.97565294936973e-08
Rbpj	Pbx1	6.97527430391828e-08
Gm9846	Tars	6.97525717071321e-08
C77370	Dynll1	6.97521837357535e-08
Nmrk1	Pgrmc2	6.97504320305183e-08
Zfp935	Ldha	6.97494071572952e-08
Hspd1	Lrrc59	6.97494066181369e-08
Gm15772	Rps3	6.97480065966411e-08
Psmd2	Gm13251	6.9746259988876e-08
Gm5506	D17Ertd648e	6.97460953689145e-08
Eif4enif1	Rab6a	6.97416407960591e-08
Ywhaq	Taf9	6.97406949502287e-08
Prrc1	Ept1	6.97353747415686e-08
Hypk	Acat2	6.97349471575194e-08
Trh	Tceal8	6.97331195627409e-08
Ttf1	Hnrnpab	6.97284319228493e-08
Rbbp7	Ostc	6.97266446470982e-08
Hnrnph1	Tmbim6	6.97235605426603e-08
Gm15421	Gm4944	6.97183664854773e-08
Ldha	Hdlbp	6.97169886315794e-08
Myl12a	Tpm1	6.97155939871033e-08
Hypk	Akap9	6.97126700611795e-08
Gm13139	Sec61g	6.97099449464315e-08
Top1	Phip	6.9709152376623e-08
Lgals1	Fzd3	6.97083802446033e-08
Bcat1	Tshz1	6.97072546860341e-08
Rpl17	Malat1	6.97058947687572e-08
Rpl13	Stra8	6.97053127306014e-08
Serpinh1	Pmm1	6.9704210025038e-08
Gm6654	Gm13152	6.97008995852694e-08
Ranbp1	Fam133b	6.97003533926539e-08
Rps10	Spen	6.96994412961192e-08
Plod2	Hypk	6.96980522013438e-08
Asns	Efcc1	6.9697336820409e-08
Sfpq	Gm13152	6.96965521638457e-08
Tfcp2l1	Gm13242	6.96959218516142e-08
Mpv17l	Hnrnpab	6.96958593694139e-08
Ranbp1	Chchd1	6.96954523988241e-08
Lcmt2	P4hb	6.96952405553845e-08
Hnrnpa1	Glud1	6.96921741269131e-08
Nlrp1a	Eif2s2	6.96914794116967e-08
Calr	Zfp704	6.96877109819352e-08
Hnrnpc	Sox2	6.96870469399141e-08
Minos1	Usp22	6.9685352774922e-08
Nanog	Med13l	6.96850718828468e-08
Gm13139	Itpa	6.96839435051888e-08
A130077B15Rik	Gm4724	6.96820281702513e-08
Ifitm1	Clptm1l	6.96817207511094e-08
Trh	Rps23	6.96814559620287e-08
Dag1	Tfcp2l1	6.96800619498613e-08
Mpv17l	Tmsb4x	6.96800041705879e-08
Rpl37	Gm16702	6.96775415993026e-08
Spp1	Fn1	6.96769201717226e-08
Hmgb2	Mt2	6.96767877867859e-08
Sec23ip	Gnai3	6.96712483788125e-08
Rpl27	Phax	6.96711719377247e-08
Zfp600	Slc2a1	6.9669942044178e-08
Bzw1	Pdgfa	6.9669625955411e-08
Hnrnpab	Zfp703	6.9668673202392e-08
Slc2a3	Sfrp5	6.96644428487265e-08
Gm15645	Hypk	6.96638626933102e-08
Tceb1	Gm13247	6.96637330264855e-08
Glud1	Rbms1	6.96620655579021e-08
Tmed2	Ptplad1	6.96599081283836e-08
Rps14	Ube2l3	6.96593959051457e-08
Ube2l3	Gm6710	6.96587954545369e-08
Fut8	Srp14	6.96583479581945e-08
Rps18	Flna	6.96578220442782e-08
Tmed2	Morc1	6.96497495663217e-08
Slc7a3	Tmem167	6.96493917707681e-08
Rps14	Tpi1	6.96471500355698e-08
Sfpq	Fam98b	6.96466113186155e-08
Mylpf	Surf4	6.9646521800326e-08
Gpc3	Nars	6.96423252622543e-08
Fau	Bcas2	6.9641571064484e-08
Nmrk1	Bbx	6.96404934996328e-08
Ptchd1	Hnrnpa0	6.96361700116375e-08
Eno1	Ddb1	6.9636033925986e-08
4930470H14Rik	Calm2	6.96357226370117e-08
Bex2	Rps10	6.96329511670435e-08
Mest	BC018473	6.96326530606543e-08
Slc7a14	Slc25a13	6.96322493075245e-08
Dhrs3	Prdx4	6.96309159356188e-08
Rpl31-ps12	Nars	6.96306641161452e-08
Exosc2	Krt8	6.96301676945071e-08
Eno1	Dag1	6.96267346804558e-08
Tceb1	Dab2	6.96222683858759e-08
Vdac1	AI314180	6.96191795320676e-08
C330021F23Rik	Rpl37a	6.961732174155e-08
Mdk	Rpl18	6.96143824602151e-08
Ssb	Ezh2	6.9613481779907e-08
Suz12	Fam64a	6.96111496019432e-08
H3f3a	Bex2	6.96107671395476e-08
Rps21	Ckap4	6.96075264507135e-08
Ivns1abp	Arf4	6.96070166546692e-08
Hspd1	Gm13251	6.9605672066645e-08
Serpinh1	Flrt3	6.96056535141524e-08
Hmgcs1	Morc1	6.96042521485382e-08
Sec23ip	Dbi	6.96039664152958e-08
Ski	Gm14325	6.95996831038268e-08
Rpl4	Lsm6	6.95993063250625e-08
Tmsb4x	Zfp42	6.95970635484656e-08
Zfp600	Ppp1r16b	6.95939171372945e-08
Ndufb4	Gm10324	6.95919844234829e-08
Tmem69	Sh3glb1	6.95887537556599e-08
Mt2	Mest	6.95882599825878e-08
Casc4	Slx1b	6.95881614839174e-08
Ywhaq	Rplp2	6.95879319899196e-08
Rps2	Rps15	6.95768140203705e-08
Eif4ebp1	Tpd52	6.95767800158321e-08
Tceb1	Lamc1	6.95751252634224e-08
Ddb1	Chchd1	6.95732374960106e-08
Cmah	Actg1	6.95730827346056e-08
Cnbp	Eef1d	6.95729362694758e-08
Rpl27	Rps5	6.95719257704555e-08
Gm13212	Peg10	6.95657016229016e-08
Mt2	Calm2	6.95656405954942e-08
Rock2	Wdr1	6.95582033355893e-08
Zfp488	Morc1	6.95578986677528e-08
Eno1	Rpl14	6.95575233688847e-08
Ndufb4	Hnrnpu	6.95561620674867e-08
Eif5	Cdh1	6.9555814945722e-08
Rps16	Gm17821	6.95544386397613e-08
Hmgb1	Ostc	6.95544029440102e-08
Ddx3x	1700030L20Rik	6.95522672370404e-08
Nmrk1	Timm22	6.95520403096484e-08
Vim	Gm14391	6.95459240456463e-08
Slc25a13	Timm22	6.95439436239302e-08
Gm20767	Gm14325	6.95430028252921e-08
Ywhaq	Dppa5a	6.95423986421792e-08
Glud1	Gm14326	6.9542118924071e-08
Ngfrap1	Slc39a6	6.9541770118146e-08
Hnrnpu	Npc2	6.95405464559983e-08
Dnajc10	Pmm1	6.95401326220861e-08
Hnrnpl	Cdc16	6.95360415654423e-08
Dnaja1	Hmgb1-rs17	6.9535677823223e-08
Arf1	Zmym2	6.95355440057887e-08
Ldhb	Slc25a13	6.95354138875542e-08
Fau	Hnrnph1	6.95341616857609e-08
Ranbp1	Pfkp	6.95337137406356e-08
Tubb5	Plod2	6.95335425622152e-08
Hmgcs1	Gm10324	6.95313811242871e-08
Nlrp1a	Cdc42	6.95303580221798e-08
Ngfrap1	Slc39a14	6.95277533530664e-08
Maged1	Gm13152	6.95275690245041e-08
Zfp488	Mettl9	6.95267167097195e-08
Eif4ebp1	Upp1	6.95249177509568e-08
Scd2	Slc2a3	6.95213006722702e-08
Mdk	Tuba1c	6.95210243096166e-08
Gm13212	Apoe	6.95197452689983e-08
Minos1	Upp1	6.95186119065408e-08
Ssb	Prrc1	6.95152575910469e-08
Rpl27	Gm5506	6.95117283953801e-08
Anp32b	Bex4	6.95065614075768e-08
Rps15	Ckb	6.95059632080759e-08
Dqx1	Gm5595	6.95047663887854e-08
Gm15772	Rpl26	6.95035867035093e-08
Rbms1	Tdgf1	6.95020062072677e-08
Rpl34	Alg13	6.95007235094258e-08
Znf41-ps	Fbxo15	6.9500256302312e-08
Fubp1	C77370	6.94997464209815e-08
Rps5	Rpl10a	6.94974912258074e-08
Rps26	Rps5	6.94959651647783e-08
Echdc2	Hspb1	6.94929500390095e-08
Tfcp2l1	Upp1	6.94926627910672e-08
Hdlbp	Cth	6.94925475623267e-08
Meis2	Ptprs	6.94920272820853e-08
Tdh	A630089N07Rik	6.94910561762828e-08
Rps27a	Ldhb	6.94907923703617e-08
Rpl27a	Plod2	6.94903443241713e-08
Eif2s2	A630089N07Rik	6.94873515240405e-08
Car2	Gnas	6.94839546178631e-08
Eef1a1	Snrpg	6.94833521148705e-08
Mylpf	Rpl13a	6.94831527364819e-08
Rps10	Gm13242	6.94831494454986e-08
Hspb1	Txndc5	6.94829559187953e-08
Eif4a3	Atp6v1d	6.94828300783005e-08
Hmgn2	Rex2	6.94816738094738e-08
Gm6548	Mt2	6.94804467482314e-08
Ube2l6	Fam133b	6.94798503837943e-08
Gm6548	Meis2	6.94798373053917e-08
Rps19	Hnrnpab	6.94795329122613e-08
Rps15a-ps4	Myl12a	6.9479258359594e-08
Tmem206	Insig1	6.94767632291084e-08
Bzw1	Mybl2	6.94735328835584e-08
Tmem206	Bcas2	6.94656047708404e-08
Car2	Tceb1	6.9462565885498e-08
Fdps	Fam133b	6.94613343092364e-08
Hsp90b1	Pigp	6.94604238796386e-08
Rpl27	Rps20	6.94603102616226e-08
Dnaja1	0610010B08Rik	6.94598765594835e-08
Dbi	Zfp931	6.94595066400498e-08
Hnrnph1	Hoxb2	6.94573255186435e-08
Rpl34-ps1	Gm6083	6.94568177533336e-08
Ldhb	Rps7	6.94559056206695e-08
Gm12191	Gm6525	6.94538636626667e-08
Cycs	Gm17821	6.94525100380473e-08
Car2	Uba2	6.94519611835111e-08
Rpl30	Rpl23a	6.94504599610158e-08
Bzw1	Gabarapl2	6.94497314244602e-08
Hnrnph1	Gm14391	6.94491736987719e-08
Nanog	Tbx3	6.9448093075855e-08
Tdh	Ctsa	6.94453880296451e-08
Slc7a3	Gata6	6.94452491398327e-08
2310039L15Rik	Cdc42	6.94436635327638e-08
Gm4944	Tjp1	6.94435936500164e-08
Gm13212	Vimp	6.94433720927183e-08
Cnbp	Cul1	6.94432527541423e-08
Brd8	Myl12a	6.94412301898867e-08
Hnrnpa1	Elavl1	6.94411361714393e-08
Ski	Cdc16	6.94398863166428e-08
Dcdc2c	Lrp2	6.94392159585637e-08
Rpl37a	Fut8	6.94388020169506e-08
Ubr5	Spp1	6.94384544274934e-08
Rps15a-ps4	Flrt3	6.94380835631991e-08
Lamc1	Myl6	6.9434728220394e-08
Tmem69	Hspa5	6.94316380322288e-08
Sec23ip	Rps15	6.94306572303861e-08
Scd1	Folr1	6.94223165712225e-08
Ppp1r16b	Hmgcs1	6.9421822602913e-08
Zfp42	Ifitm1	6.94206526313505e-08
Lap3	Dcbld2	6.94169605026602e-08
Rbpms2	Apoe	6.94167832151029e-08
Hmgn1	Stk38	6.94151814645302e-08
Lap3	Chd4	6.94141379999145e-08
Ldhb	Pdgfa	6.94136242720499e-08
Tdh	Ptplad1	6.94131670971517e-08
Gm13212	Lgals1	6.94117270510824e-08
Morc1	Pwp1	6.94099545614917e-08
Rpl27	Wls	6.94098453666323e-08
Gm4944	Acaca	6.94085119602117e-08
Ifitm1	Gm2381	6.94070080206595e-08
Hmgn1	Dhcr24	6.94038259623287e-08
Pabpc1	Hmgb1-rs17	6.94033273947958e-08
Pdcd5	Rbpms2	6.94030377996024e-08
Klf9	Cstb	6.94020786545378e-08
Ssb	Phlda1	6.94001938656487e-08
Rbbp7	Bex1	6.9398614045527e-08
Scaf11	Gm13152	6.93967924333915e-08
Glud1	Ext1	6.93948114995672e-08
Hmgcs1	Ube2l3	6.93923431475844e-08
Scaf11	Fasn	6.93915523290327e-08
Eif4a3	Tubb6	6.93884566669213e-08
Znf41-ps	Ywhaz	6.93842146899681e-08
Mkrn1	Hdlbp	6.93824496764037e-08
Znf41-ps	Krt8	6.93789654158499e-08
Gm10653	Cnbp	6.93788509224862e-08
Rpl10a	Sfr1	6.93771812830593e-08
Nars	Iars	6.93752659963538e-08
Rps28	Hmgb1-rs17	6.93743394488727e-08
Tuba1a	Ubr5	6.93723104690883e-08
Gm10324	Gata6	6.93696857604387e-08
Fubp1	Ilk	6.93669779943167e-08
Ube2l3	Lama1	6.93662849373946e-08
Lamc1	AI314180	6.93643094666288e-08
Rpl12	Maged1	6.93638219243059e-08
Hspa5	2810417H13Rik	6.93631251182651e-08
Rpl36a	0610010B08Rik	6.93576272025471e-08
Gm4944	Nasp	6.93574654618992e-08
Ywhaq	Rpl22l1	6.93574248895837e-08
Hmgn1	Dbi	6.93524760232278e-08
Gm10653	Flrt3	6.93486375558669e-08
Hmgn2	BC018473	6.93466319067178e-08
Rps27a	Snrpe	6.93457984612819e-08
Dclre1c	Sc4mol	6.93439854065771e-08
Rpl3	Col4a2	6.93428263270906e-08
Ranbp1	Lin28a	6.93408145759384e-08
Cst3	Nars	6.93408139108313e-08
Nmrk1	Znf41-ps	6.93395022489361e-08
Hnrnpa1	Dpysl2	6.93389879733542e-08
Hnrnpu	Bcat1	6.93377460355988e-08
Nanog	Taf9	6.93373368566462e-08
Rpl18	Rplp1	6.93364188595204e-08
Gm6525	Tpm1	6.93363285101635e-08
Klf9	Dclre1c	6.93351640967445e-08
Usp9x	Id3	6.93312861945696e-08
Rpl22l1	Fam98b	6.93294935591033e-08
Nedd4	Bcat1	6.93278145917611e-08
Rps17	Gm16702	6.93266864296123e-08
Hmgn1	Bnip3l	6.93258265532038e-08
Gm5860	Lsr	6.93244150979523e-08
Tceb1	Gm10324	6.93193034972119e-08
Elavl1	Acaca	6.93184906290635e-08
Ifitm1	Eif4a3	6.93167999691691e-08
Hmgcs1	Uba2	6.93147056784902e-08
Rpl39	Gm6525	6.93141339577642e-08
Gm13051	Prtg	6.93127905522194e-08
Eif4ebp1	Renbp	6.93079454520411e-08
Srsf1	Uba2	6.93058893480329e-08
Rbbp7	Acsl4	6.93043853186049e-08
Pmm1	Clptm1l	6.93024542746824e-08
Rpl39	Arf1	6.92978694246176e-08
Mir692-1	Dcdc2c	6.92956909912151e-08
Bex1	Gm6083	6.92956544008507e-08
Mt2	Gm13051	6.92951174990863e-08
Rpl12	Ywhaq	6.92948013836937e-08
Cnbp	Nedd8	6.92932156959026e-08
Cox6a1	Fam98b	6.9289694598708e-08
Bcat1	Fgf4	6.92886122307263e-08
Dynll1	Fth1	6.92870363289447e-08
Mylpf	Cdkn1c	6.92862797436115e-08
Rpl26	Ldhb	6.9283234078997e-08
Ranbp1	Sfrp5	6.92819194354804e-08
Rps27	Ckb	6.92809935530435e-08
Ssr3	Med13l	6.92805583710671e-08
Gmeb1	Rps5	6.92796517528317e-08
Hnrnpa1	Epas1	6.92776204589622e-08
Hdlbp	Cars	6.92776067075453e-08
Pcbp1	Znf41-ps	6.92767037176045e-08
Mir692-1	Sh3glb1	6.92759927850542e-08
Slx1b	Rpl6	6.92741047318222e-08
Stra8	Rbm3	6.92663460599645e-08
Rps15a-ps4	Pigp	6.92655260639044e-08
Hdlbp	Gm4944	6.9265234747426e-08
Malat1	Zfp781	6.92582862257761e-08
Fut8	Meis2	6.92569838962708e-08
Rps29	Hsph1	6.92537052339424e-08
Mt2	Eno1	6.92536339523791e-08
Sox2	Lactb2	6.92512194745254e-08
Ngfrap1	Tagln2	6.92499062042142e-08
Srsf10	Morf4l2	6.92436189397633e-08
Dbi	Suz12	6.92403241112962e-08
Gm5643	Clptm1l	6.92402204879463e-08
H3f3a	Acaca	6.92401690387661e-08
Scd1	Pfkp	6.92393292558941e-08
Pfkp	Eif4enif1	6.92383360758744e-08
Ubr5	Emb	6.9237139646379e-08
Zfp534	Cox6a1	6.92354294108676e-08
Gm12191	Tram1	6.92333183681924e-08
Rps21	Dab2	6.92306608823825e-08
Rpl8	Acta2	6.92305486818868e-08
Rpl35a	Wbp5	6.92295825786652e-08
Gm13139	Ccnd2	6.92266313239032e-08
Hmgb1	Rap1b	6.92261945663897e-08
Mtf2	Sfr1	6.92230724223813e-08
Gm6548	Vdac1	6.92203484284226e-08
Rpl9	Cxcr2	6.92198998219043e-08
Nlrp1a	Dnajc10	6.92159080481797e-08
Kpna2	Ccdc36	6.92093364328043e-08
Rpl23	Maged1	6.92087930558897e-08
Pabpc1	Klhl22	6.92069678840318e-08
Rps24	Meis2	6.92054829793845e-08
Meis2	Dnajc10	6.91997854826694e-08
Tceb1	Snrpe	6.91983099543005e-08
Rps3	Eif4ebp1	6.91980305081468e-08
Lgals1	Kpna2	6.91955598123427e-08
Arf1	Slc25a13	6.91944877284449e-08
Gm13139	Dynll1	6.91922759317369e-08
Gm5643	Fut8	6.91890313288749e-08
Gm5643	D17Ertd648e	6.91881657202102e-08
Rps15a-ps4	Emb	6.91879990274572e-08
Gm6083	Ube4b	6.91865403135986e-08
Myl12a	Tpd52	6.91847423154926e-08
Klf9	Tmem167	6.91843337778685e-08
Bex2	Fam64a	6.91841405763994e-08
E030024N20Rik	Zfp600	6.91826841260755e-08
Lgals1	Ube2l3	6.91817630648705e-08
Usp22	Slc39a7	6.9181175982273e-08
Eif4g2	Sash1	6.91768605778666e-08
Zfp488	Shmt2	6.91730032691665e-08
Hspd1	Ldha	6.91721182947156e-08
Rps16	Rps14	6.9171426832816e-08
Gpc3	Elavl1	6.91681458569787e-08
Rps24	Lrrc58	6.91639087934458e-08
Als2	Fubp1	6.91638834929961e-08
Ndufb4	Tmsb4x	6.91628093321921e-08
Lamb1	Gm3002	6.91612089990604e-08
Rps27a	Gm15645	6.91548890452568e-08
Znf41-ps	Cul1	6.9154755290541e-08
Gja1	Uba2	6.91539284814527e-08
Znf41-ps	Fasn	6.91527409843489e-08
Rps16	Pbld1	6.91512565565185e-08
F830016B08Rik	Calm3	6.91511892016835e-08
Bcat1	Smarce1	6.91499275052497e-08
Gpx1	Lima1	6.9147529343773e-08
Pabpc1	2810417H13Rik	6.91437850542776e-08
Cox8a	Nfatc2ip	6.91430682787985e-08
Bex1	Cyb5r1	6.9139933865671e-08
Dcdc2c	Gm5643	6.91390810513009e-08
Rbpms2	Rala	6.91387144102411e-08
Gm13157	Mpv17l	6.91376763869061e-08
Ssrp1	H2-K1	6.91349785644506e-08
Hypk	Ostc	6.91346521784253e-08
Sfr1	Ostc	6.91343318586563e-08
Tceb1	Lsr	6.91343097787072e-08
Ttf1	Cul1	6.91327637584194e-08
Gpc3	Gm13051	6.91326693282503e-08
Cdc42	Gm14322	6.91319591418343e-08
Rps15	Rbpj	6.9131929701911e-08
Gm9846	Acaca	6.91298584675231e-08
Hdlbp	Dynll1	6.91289828240319e-08
Rps15a-ps4	Slc7a3	6.91266350804689e-08
Eef1a1	Ubqln2	6.91218828848498e-08
Dynll1	Ctsl	6.9114433028347e-08
Exosc2	Pdcd5	6.91120324966221e-08
Eif2s2	Nedd4	6.9106244276472e-08
Etv5	Gm13212	6.91060864402839e-08
Slx1b	Pdcd5	6.91053579565404e-08
Rpl34-ps1	Col18a1	6.91025409527945e-08
Cbx3	Gm4724	6.90974142567201e-08
Asns	Mars	6.90966584387783e-08
Cnbp	Gna13	6.90904121478922e-08
Tagln2	Gm6402	6.90903545884236e-08
Rps15a-ps6	Rps23	6.90897617657179e-08
Anp32e	Slc39a7	6.90882137152138e-08
Rpl36a	Hmgn2	6.90866155378385e-08
Gm15645	C330021F23Rik	6.90851363263701e-08
Rpl9	Rps27	6.90825589546327e-08
4930470H14Rik	Mt1	6.90764080574514e-08
Snrpe	Nlrp1a	6.90732948645103e-08
Smc2	Sod2	6.90704386568154e-08
H3f3b	Kif23	6.9068695567853e-08
Ddx3x	Itm2c	6.9068277630915e-08
Rpl37	Usp22	6.90671234515778e-08
Surf4	Lgals1	6.90658974571901e-08
Sfr1	Gna13	6.9065072025019e-08
E030024N20Rik	Nmrk1	6.90643410224163e-08
Car2	Rpl23a	6.90642127892275e-08
Esrrb	Zcchc11	6.90638940821991e-08
Cobl	Nedd8	6.90634325604056e-08
Trh	Lap3	6.90578606326861e-08
Rpl30	Fth1	6.90575505998964e-08
Trh	Sox11	6.90566939039697e-08
Gm5148	Casc4	6.90563605190778e-08
Pdia6	Basp1	6.90557936613447e-08
Gm14430	Gm13157	6.90555595438808e-08
Mfsd11	Tet1	6.90553587822004e-08
Gm15772	Rps27	6.90514797616491e-08
Pdia6	Zmynd11	6.90502687677743e-08
Rbpms2	Hmgcs1	6.90442896669993e-08
Ppia	Myl6	6.90433798485111e-08
Rps27a	Rplp2	6.90427793993663e-08
Znf41-ps	Tbx3	6.90423215833997e-08
Ckb	Acsl4	6.90419749309126e-08
Gm15645	Acaca	6.90407517682388e-08
Rps20	Hnrnpl	6.90384966251736e-08
Psmd2	Hsph1	6.90370727333947e-08
Slfn5	Rplp2	6.90358444327319e-08
Scd1	1500012F01Rik	6.90354636637452e-08
Mylpf	Dhrs3	6.90352295907542e-08
Cox8a	Zfp931	6.90330961655637e-08
Gm5506	Pdia6	6.90325001542011e-08
Wbp5	Fzd3	6.90308740932072e-08
Anp32e	Gm13152	6.90304917848654e-08
Upp1	Ski	6.90296565070577e-08
Mest	Dab2	6.90271834067982e-08
Pcbp1	Cst3	6.90265069808209e-08
F830016B08Rik	Klf2	6.90256001744214e-08
Stmn2	H3f3b	6.9024304738989e-08
Tbx3	Tdgf1	6.90200824518793e-08
Rps4x	Rps16	6.90194926310719e-08
Ctsl	Kdm1b	6.90193500597905e-08
Rpl6	Cetn2	6.90168623884619e-08
Asns	Crabp2	6.90135078351044e-08
Etv5	Dgcr8	6.90130881529468e-08
Hnrnpa1	Fn1	6.90113146237134e-08
Khdrbs1	Arf3	6.90103541988886e-08
Eny2	Cdc16	6.90100204292125e-08
Hnrnpa1	H2-K1	6.90098715938377e-08
Glud1	Tpm1	6.90082506245335e-08
Casc4	Eif2s2	6.90064663100009e-08
Mt2	Porcn	6.90058276605947e-08
Rbbp7	Psmd2	6.9004880857565e-08
Ssrp1	Ptov1	6.90047829701563e-08
Suz12	Dynll1	6.9003784721282e-08
Ywhaq	Ephx2	6.9002272287133e-08
Slc7a14	A630089N07Rik	6.90022604620122e-08
Rps27a	Rpl27	6.90020980882091e-08
Gm15645	Chchd1	6.90019046447691e-08
Rps28	Slc2a1	6.89988870262733e-08
Gm6402	Zmiz1	6.89965533919628e-08
Gm6525	Ube4b	6.8994048739646e-08
Dek	Zfp600	6.89919640642397e-08
Ifitm1	Ski	6.89905887792959e-08
Fbxo15	Gm13242	6.89874323323805e-08
Gm16702	Rps15a	6.89862810854258e-08
Gm14325	F830016B08Rik	6.89849621114774e-08
Myl12a	Slc39a7	6.89832189758035e-08
Lap3	Gm15772	6.89827720791866e-08
Rpl34-ps1	Cdk2ap1	6.89825809028962e-08
Ptchd1	Tuba1c	6.89811949998931e-08
C77370	Basp1	6.89800380345451e-08
Pmm1	Lrpap1	6.89797046450344e-08
Chchd10	Epas1	6.8979589916177e-08
Rbpms2	Eif1b	6.89788425961328e-08
Cth	Bnip3l	6.89755660869686e-08
Dynll1	Exosc2	6.89750610931475e-08
Slc7a3	Zmynd11	6.89747621976326e-08
Gm7102	Rps15a-ps4	6.89709247406821e-08
Nlrp1a	Tbx3	6.89708534045125e-08
Luc7l2	Akap9	6.89680764692103e-08
Gm13242	Rplp2	6.89651239539972e-08
Scaf11	D17Ertd648e	6.89643861007516e-08
Mpv17l	Pdia3	6.89637445125284e-08
Rps28	Cdc42	6.89627771057911e-08
Nanog	Mapre2	6.89613921311104e-08
2610305D13Rik	Klf9	6.89596750267565e-08
Baz1b	Laptm5	6.8957411173039e-08
Marcksl1	Rab6a	6.89572827382106e-08
Rpl27a	Rps21	6.89572269013385e-08
Gpc3	Cdc42	6.89568289630669e-08
Rps15a	Rbbp7	6.89562125801714e-08
Tet1	Mars	6.89533059362204e-08
Gmeb1	Ccnd2	6.89520399874854e-08
Rps12	Ran	6.89514606963612e-08
Slc7a14	Spen	6.89502203199502e-08
Hmgb1	Hnrnpa0	6.89499316025203e-08
Dclre1c	Mfsd11	6.8948470075592e-08
Tbx3	2610305D13Rik	6.89478480322744e-08
Rpl37	Mars	6.89475360590376e-08
Med13l	0610010B08Rik	6.89470201283251e-08
Spp1	Taf9	6.89442205483187e-08
Tmem206	Cox6a1	6.89434304791361e-08
Rpl35a	Crabp2	6.89429832283749e-08
Sparc	Pias2	6.89402928439601e-08
Cmah	Lama1	6.89384937117913e-08
Cycs	Rpl30	6.89360144006588e-08
Gm14430	Gm13242	6.89359135581105e-08
Mfsd11	Mllt6	6.89342953660393e-08
Tfcp2l1	Cycs	6.89335536004239e-08
Serpinh1	Sc4mol	6.89334893514125e-08
Kpna2	Ostf1	6.89327483216059e-08
Ubr5	Mybl2	6.89322374228541e-08
Calm1	Hnrnpa2b1	6.89314731874035e-08
Cxcr2	Tagln2	6.89298839180631e-08
Gm6654	Hnrnpu	6.89298612208518e-08
Rnf187	Itpa	6.89256582021749e-08
Mylpf	Znf41-ps	6.89254962542571e-08
Mfsd11	Nars	6.8925348675722e-08
Nmrk1	Mllt6	6.8923440805279e-08
Baz2a	Srprb	6.89228627914336e-08
Bex2	Ube2l6	6.89211265102543e-08
Hnrnpab	C330021F23Rik	6.89198521007991e-08
Eef1a1	Cst3	6.89136525054628e-08
Suz12	Gnpda1	6.89135195538605e-08
Morf4l2	Cdk2ap1	6.89115537365806e-08
Esrrb	Gabarapl2	6.89114311050322e-08
Dnaja1	Rrbp1	6.89112820259396e-08
Eef1d	Hexb	6.89098122925605e-08
Mpv17l	Rpl10a	6.89095831303781e-08
Ndufb4	Baz1b	6.89095501521189e-08
Zfp960	Ndufb2	6.89074739493789e-08
Etv5	Ostf1	6.89067163562822e-08
Gm13251	Dqx1	6.89065865292205e-08
Wbp5	Cdc42	6.89049423242025e-08
Hdlbp	Tpd52	6.89043905952e-08
Nlrp1a	Laptm5	6.89020873674555e-08
Gm5860	Chchd1	6.89015164254933e-08
Hnrnpc	Rap1b	6.8901374514622e-08
Dclre1c	Ttf1	6.8899150272125e-08
Rpl24	Ldhb	6.88967734996116e-08
Gm16702	Pigp	6.88939877311724e-08
Slc7a14	Zfp71-rs1	6.88910714794297e-08
Rps21	2500004C02Rik	6.88897391336067e-08
Sparc	Gata6	6.88884683556026e-08
Rps26	Mtf2	6.88868733318489e-08
Mt2	Pdia6	6.88853569280232e-08
Rplp2	Igf2	6.88814109301124e-08
Rps23	Peg3	6.88799102581704e-08
Ifitm1	Gm6402	6.88717316318844e-08
Rps26	Spen	6.88708218434403e-08
Rif1	Chd7	6.88686182110454e-08
Kpna2	Akap9	6.88652827037921e-08
Hnrnpa1	Gnpda1	6.88650698296402e-08
Hdlbp	Ski	6.88629515099885e-08
Rpl31-ps12	Fut8	6.88628442526248e-08
Slx1b	Rpl32	6.88612899468883e-08
Anp32b	Hmgcs1	6.8858051250537e-08
Calm1	Rbpj	6.88566107823754e-08
Slc2a3	Nlrp1a	6.8851728782145e-08
Baz2a	Sod2	6.88516247816335e-08
Rps14	Insig1	6.88466912633181e-08
Ckb	Mars	6.88456044170126e-08
Gja1	Ostf1	6.88445217496651e-08
2610305D13Rik	Rpl3	6.88431824428108e-08
Rps23	Ldhb	6.88422583547858e-08
Scaf11	Klf2	6.88418411500093e-08
Etv5	Kif23	6.88392839354713e-08
Trh	Rps16	6.88354006204618e-08
Cycs	Gm9846	6.88352014783126e-08
Lsm6	Zfp936	6.88341250410954e-08
Gm3002	Zmiz1	6.88334255313075e-08
Gm6548	Chd4	6.88327505892677e-08
Cxcr2	Khdrbs1	6.88316223313596e-08
Laptm5	Acat2	6.88312433609136e-08
Gm17644	Sfr1	6.8828708250292e-08
Khdrbs1	Lrpap1	6.88268779458539e-08
Ngfrap1	Sfrp1	6.88245322250885e-08
Gm7102	5730507C01Rik	6.8824461036344e-08
Rpl37	Maged1	6.88220457890732e-08
Nasp	Zmiz1	6.88218561605679e-08
Smc2	Folr1	6.88196331475401e-08
Esrrb	Phip	6.88193141265064e-08
Nlrp1a	Srsf10	6.88173827188775e-08
Spp1	Mir692-1	6.88172145590174e-08
Gm4944	Epha4	6.88171964100306e-08
Ptchd1	Ywhaz	6.88138019639033e-08
Gm15421	Ctsa	6.88114458492782e-08
Rbbp7	Atp6v1d	6.88103747356583e-08
Glud1	Stk38	6.88050952084397e-08
Eno1	Rpl37a	6.88041181930862e-08
Bex2	Fam25c	6.88035341604417e-08
Tuba1b	Fdps	6.8802342959417e-08
Lrrc58	Baz1b	6.87986815945292e-08
Klf2	Bex4	6.8797038610899e-08
Ran	Bcat1	6.8795906989961e-08
Lrp2	Laptm5	6.8795368297714e-08
Hnrnpc	Ext1	6.87941878786914e-08
Zfp71-rs1	Porcn	6.8792769540786e-08
Asns	Gosr2	6.87926752145314e-08
Top1	Gm14325	6.87883766379079e-08
Psma4	Pdcd5	6.87874736015679e-08
Mpv17l	Bex1	6.87797680324774e-08
Gm10653	Hypk	6.87775637367357e-08
Rps15a-ps6	4930470H14Rik	6.87771587818847e-08
Rps20	Gm6083	6.87770523908561e-08
Cycs	Nfu1	6.87766404025795e-08
Rpl23	Ftl1	6.8774993357054e-08
Tubb5	Rpl36a	6.8772305870631e-08
Tpi1	Ndufb2	6.8770685429427e-08
Esrrb	Ctsa	6.87705679208348e-08
Tpt1	Dpysl2	6.87701211317344e-08
Anp32e	Klf4	6.87691821712003e-08
Dclre1c	Gm6548	6.87690793741851e-08
Snrpe	Bcat1	6.8768556294543e-08
Gm12191	Ssrp1	6.87664336380962e-08
Gm12191	Gm14322	6.87647954442685e-08
A630089N07Rik	Rpl3	6.87644098152404e-08
Ssrp1	Gm5860	6.87637666714038e-08
Tspan3	Rab6a	6.87622931482426e-08
Ppia	Gm5148	6.8760440380218e-08
Rps15a-ps6	Efcc1	6.87597341098708e-08
Rpl39	Fau	6.87596692764909e-08
Rpl14	Cyp2e1	6.87594276225756e-08
Sox2	Igf2	6.87584158098625e-08
Pbld1	Rps29	6.87582758997678e-08
Gm10653	Kat6b	6.87568364957217e-08
Gm15645	Gm5506	6.87564504317993e-08
Chchd10	Smc2	6.87552170977147e-08
Rbpj	Tpi1	6.87539752589368e-08
Ube2l6	Myeov2	6.87533625725511e-08
Actg1	Gm6654	6.87520375994544e-08
Rps20	Gm14326	6.87503778253815e-08
Tfcp2l1	Tpd52	6.87495613003684e-08
Rpl14	Ppil4	6.87455841735489e-08
Hmgn1	Klf2	6.8745433655856e-08
Rps27	Ckap4	6.87449189757175e-08
Glud1	Gm13154	6.8743165377483e-08
Rpl12	Dusp9	6.87431192867689e-08
Ppia	Dppa5a	6.87401198165553e-08
Sfr1	Pgrmc2	6.87382966760729e-08
Gm13212	Nanog	6.87371569078401e-08
Bnip3l	Gja1	6.87345531798181e-08
Mfsd11	Hmgcs1	6.87320421357827e-08
Ssr3	Tbx3	6.87300082047713e-08
Cstb	F11r	6.87259102842723e-08
Hnrnph1	Tdh	6.87242801903098e-08
Rpl37a	Cyp2e1	6.87209529763823e-08
Eif4enif1	Pdia3	6.87123159614967e-08
Snrpe	Kpna2	6.87109037840413e-08
Hmgn2	Gosr2	6.8709571943215e-08
H3f3a	Fdps	6.87080890567519e-08
Rps3	Trh	6.87072925664107e-08
Hnrnph1	Dpysl2	6.87070064332142e-08
Tmem69	Calr	6.87061838787103e-08
Kat6b	Bcat1	6.87061721957039e-08
Gm4944	Ulk1	6.87040294067931e-08
Gm6654	Ivns1abp	6.87016000593729e-08
Ube2l3	2610305D13Rik	6.87012409734371e-08
Sec61g	Phax	6.87004940766135e-08
Rpl35a	Rpl24	6.86953015174609e-08
Zfp534	Anp32b	6.86908647943747e-08
Hnrnpc	Hsph1	6.86897406309928e-08
Rpl13	Rorb	6.86892328085843e-08
Tceb1	Myh10	6.86883841053746e-08
Msh2	2410006H16Rik	6.86875759593411e-08
Mt1	Rala	6.86856409080417e-08
Lap3	Taf9	6.86854512698367e-08
Rif1	Hn1	6.86782658431675e-08
Tagln2	Ldhb	6.86773547262749e-08
Gm5860	Fasn	6.86739913940162e-08
Sox2	Baz1b	6.86731641063361e-08
Baz1b	Tpd52	6.86727148763424e-08
Gm13251	Ski	6.86720616381955e-08
Serpinh1	Sfrp5	6.86699805325214e-08
Ttf1	Luc7l2	6.86682849396277e-08
Rpl34-ps1	Fabp5	6.86656750201266e-08
C330021F23Rik	Rpl18	6.86646594838727e-08
Kcnq1ot1	Slc25a13	6.86643350990871e-08
Gm13826	Gm6548	6.86609693586006e-08
Efcc1	Basp1	6.86561178678481e-08
Tuba1c	Tmem165	6.8655608040019e-08
Scaf11	Gpx3	6.86553023263513e-08
Pbld1	Lrrc59	6.86550333191382e-08
Klf9	Rps12	6.86549102755008e-08
Nanog	Calm3	6.86527523641852e-08
Car2	Gja1	6.86496119452953e-08
Rbpms2	Cul1	6.86449633441955e-08
Lgals1	Ttn	6.86442636603321e-08
Rpl27	Chchd1	6.86429856485122e-08
Cycs	Rpl37	6.86421020653621e-08
Rps15a-ps4	Acat2	6.86384113823855e-08
Ngfrap1	Bzw2	6.86344092913481e-08
Tdgf1	Suz12	6.86342288406574e-08
Rps10	0610010B08Rik	6.8630357211774e-08
Tceb1	Pgrmc2	6.86302123649214e-08
Gmeb1	Nedd8	6.8625357792242e-08
Rpl27	Mdk	6.86214915869357e-08
Med13l	Lap3	6.8620391202818e-08
Ttf1	Gm5148	6.86191984994177e-08
Rpl31-ps12	Rex2	6.86134511583007e-08
Zfp935	Arf3	6.86121291977448e-08
P4hb	Zfp97	6.86120503280729e-08
Gm7102	Fau	6.86100381150713e-08
Tuba1b	Fn1	6.86087572285075e-08
Anp32b	Atp6v1d	6.86078238220257e-08
Tceb1	Jam2	6.86054829789718e-08
Gm9846	Gm2381	6.86029126689787e-08
Hnrnph1	Fam25c	6.86029010818084e-08
Malat1	Rala	6.86028670763078e-08
Snrpg	Gm4724	6.86018368600348e-08
Ppig	Fdps	6.86009647208023e-08
Rpl36a	Gm6083	6.86008162442474e-08
Gm16702	Hn1	6.85985408781387e-08
Gm6402	Cst3	6.85982537131683e-08
Srsf10	Psma7	6.85941862227716e-08
Hspb1	Rpl17	6.85921379032692e-08
Anp32b	Acat2	6.85913970797214e-08
Gm6402	Tdh	6.85913042330467e-08
Anp32b	Ttc39b	6.85899835841995e-08
Cox6a1	Stk38	6.85894258915686e-08
Eif4ebp1	Rpl22l1	6.85878666814821e-08
Ttf1	Etv5	6.85869041215944e-08
Ranbp1	Aff1	6.85803718674683e-08
Smc2	Tspan3	6.85799822719282e-08
Rpl18	Ezh2	6.85792533124028e-08
Rpl23	Tfcp2l1	6.85791258954325e-08
Eif5	Lsm6	6.85778514336956e-08
Tdh	Rps5	6.85770047034924e-08
Pabpc1	Zfp71-rs1	6.85724117407812e-08
Mest	Clptm1l	6.8571532702735e-08
Dnajc10	Asns	6.85702514717249e-08
Cnbp	1700030L20Rik	6.85696802113079e-08
Sox2	Ostf1	6.85673970256079e-08
Cyp2e1	Cdh1	6.85673468970015e-08
Ubr5	Gm10324	6.85673290964691e-08
Myl6	Rps10	6.85668305084482e-08
Gm5506	Rpl6	6.85627755140697e-08
Rpl39	Bbx	6.85619871491741e-08
Gm13242	Amotl2	6.85616256671333e-08
Cox8a	Fxyd6	6.85610314926085e-08
Gm13251	Itpa	6.8560824316881e-08
2610305D13Rik	Puf60	6.85578354752292e-08
Rpl39	Rpl32	6.85567854528055e-08
Hnrnpab	Rpl3	6.85564556972248e-08
Nedd4	Lima1	6.85554981474934e-08
Efcc1	Cetn2	6.85541203058311e-08
Tubb5	Tmem206	6.85520468262497e-08
Rpl39	Bex1	6.85520265158608e-08
Ldha	Fn1	6.85460125148044e-08
Myl6	Wdr1	6.85456015988219e-08
Rex2	Tspan3	6.85436978211461e-08
Rpl36a	Dek	6.85396810194076e-08
Nanog	Ctsa	6.85384251787966e-08
Myl12a	Hsph1	6.85339925638794e-08
Scaf11	Cdkn1c	6.85323497024882e-08
Ptchd1	Npc2	6.85321087079765e-08
Nars	Vamp3	6.85313354191167e-08
Baz2a	Ext1	6.85280264645054e-08
Ndufb4	Rpl39	6.85269969852868e-08
Rpl37	Fbxo15	6.85254622082126e-08
Zfp936	Ckap4	6.85252159227081e-08
Gm15645	Als2	6.85239600221116e-08
Spp1	Cyp51	6.85213003645089e-08
Rps20	F11r	6.85172465602512e-08
Fabp3	Sgk1	6.85126509242272e-08
Rps7	Etv5	6.85114412605831e-08
Gm13242	Lamc1	6.85106305636872e-08
Maged1	Npc2	6.85101346056847e-08
Rif1	Wbp5	6.85096684963804e-08
Hnrnpa2b1	Lsm6	6.85060260827316e-08
C77370	Eif4a3	6.85050019678697e-08
Mest	Asns	6.8501248138194e-08
Mest	Ubqln2	6.84977978802584e-08
Mdk	A630089N07Rik	6.84967012984703e-08
Tuba1c	Rpl30	6.84923749032745e-08
Gm17821	Cdh2	6.84922771891128e-08
2610305D13Rik	Ostf1	6.84903840930443e-08
Gm16702	Dhcr24	6.8489515431526e-08
Tceb1	Dnaja1	6.84883642345725e-08
Tmed2	Tceb1	6.84823618483433e-08
Tuba1c	Gm15772	6.84807791152711e-08
Wbp5	Rps24	6.84802317504936e-08
Tdgf1	Acta2	6.84800586216582e-08
H3f3b	Gm6710	6.8479697180105e-08
Tead2	Fam64a	6.84786107144019e-08
Zfp600	Gm5506	6.84781402137242e-08
Rbbp7	Acat2	6.84766961706451e-08
Wbp5	Ski	6.84749933656492e-08
Pigp	Suz12	6.84711315931337e-08
Eef1a1	Tmbim6	6.84692791534675e-08
Cmah	Rpl30	6.84680108716552e-08
Psmd2	Slc39a7	6.84651117052219e-08
Rn45s	Gm13154	6.84631391694547e-08
Ppia	Brd8	6.84606933173109e-08
Gm15421	Tmem165	6.8460467697676e-08
Rps26	Rps3	6.84591039529455e-08
Hmgcs1	Zmynd11	6.84577308535879e-08
Rps17	Rpl13a	6.84572605864418e-08
Gabarapl2	Gm13212	6.84548079399076e-08
Dynll1	Ppp2r4	6.84539656830866e-08
Gm10653	Klf2	6.84538636404897e-08
Srsf1	Tceal8	6.84538520934107e-08
Baz2a	Kif3a	6.84522855496343e-08
Rbpj	Vimp	6.84508618152225e-08
Trh	Puf60	6.84497092089139e-08
Rpl10a	Rpl30	6.84494818581903e-08
Sc4mol	Ptplad1	6.84492362087207e-08
Rps15a-ps4	Tpt1	6.84490288835147e-08
Nars	Ptov1	6.84484182728085e-08
Gm15645	Cyp2e1	6.84480343010333e-08
Rps5	Minos1	6.84478366323132e-08
Arf4	Gpc3	6.84458117244265e-08
Zfp534	Mfsd11	6.84450924568935e-08
Eif5	Gm10324	6.84425965381269e-08
Nars	Asns	6.84415044014568e-08
Gm13826	Rps28	6.84396970176689e-08
Ivns1abp	Ckap4	6.84373376066184e-08
Gm17644	Rpl22l1	6.84350218879865e-08
Cyp2e1	Rbbp7	6.84347374522148e-08
Mt2	Cdc16	6.8434609891333e-08
Lamc1	Gnai3	6.84344422229977e-08
Rps24	Mtf2	6.84332436261486e-08
Nasp	Sox11	6.84328046768907e-08
Hsp90b1	Eif4a3	6.84317132230938e-08
C330021F23Rik	Uba2	6.84313683215215e-08
Cnbp	Nedd4	6.84287375592735e-08
Malat1	Ivns1abp	6.84255565092681e-08
Pdia6	Gm20362	6.84236095292078e-08
Hsp90aa1	Acta2	6.84204107982952e-08
Rpl13	Ddb1	6.84163151208595e-08
Ttf1	Rps15a-ps6	6.84155979517592e-08
Minos1	Fbxo15	6.84151421834625e-08
Zfp935	Dab2	6.84147370516693e-08
Hspd1	Chd4	6.84137343612606e-08
Ldha	Dnajc10	6.84122437922629e-08
Bcas2	Gja1	6.84098543373928e-08
Slfn5	Stk38	6.84070571543651e-08
Ppig	Gm4724	6.84029047405375e-08
Gm15645	Cdkn1c	6.84017648321966e-08
Rps28	Tmpo	6.84017498253661e-08
Fdps	Grsf1	6.83993291435947e-08
Dqx1	Ilk	6.8397963222612e-08
Tpt1	Bzw1	6.83972653766066e-08
Als2	Epha4	6.83969827096041e-08
Pbld1	Myl6	6.83953158301803e-08
Ddx3x	Zfp936	6.83934073346874e-08
Znf41-ps	Pbx1	6.83927604469205e-08
Baz2a	Lap3	6.83902564596437e-08
Mest	Rpl22l1	6.83900783962582e-08
Mybl2	Kank2	6.83891893368325e-08
Rnf187	Zmym2	6.83879428078852e-08
Mylpf	Chchd10	6.83859730328066e-08
Zfp935	Slc25a13	6.83850048145442e-08
Rps23	Ifitm1	6.8384924888968e-08
Bcat1	Rps19	6.83842311626652e-08
Rpl22l1	Tet1	6.83841949267681e-08
Rps10	Dpysl2	6.83828744486199e-08
Pdia6	Ilk	6.83828398898772e-08
Hsp90b1	Gdf3	6.83824205078337e-08
A630089N07Rik	Rpl24	6.83801815040364e-08
Lsm6	Efcc1	6.83798406569794e-08
Xaf1	Actg1	6.83789759032502e-08
Myl12a	Hmgb1-rs17	6.83770761775616e-08
Hmgb1-rs17	Bend4	6.83752024424976e-08
Ssr3	Kdelr2	6.83724191510856e-08
Ssr3	Dek	6.8369841544106e-08
Casc4	Hypk	6.83689488496971e-08
Rpl18	Myh10	6.83688092393972e-08
Cyp2e1	Eif4a3	6.83685983209198e-08
Dek	Gm6083	6.83674714673621e-08
Ywhaz	Ranbp1	6.83666458810487e-08
Ptchd1	Rpl37a	6.83637557061747e-08
Gm6083	Zfp71-rs1	6.8361570718774e-08
Cyp2e1	Rpl39	6.83606580760222e-08
Srsf10	Tead2	6.83540294668557e-08
Rps28	Tmed2	6.83537681696742e-08
Rpl22l1	Sars	6.83532646388303e-08
Rpl35a	Rps5	6.83507519478916e-08
Ran	Crabp2	6.83504607327139e-08
Spen	Gm6525	6.83496397525137e-08
Sfpq	Zfp931	6.8348882549185e-08
A130077B15Rik	Elavl1	6.83484745519038e-08
Marcksl1	Tfcp2l1	6.83474130081236e-08
Slfn5	Spp1	6.83463347665108e-08
Gm10653	P4hb	6.83458935667546e-08
Slfn5	Ski	6.83441646000068e-08
Gm13152	Zmiz1	6.83437237581476e-08
Rps15	Sfr1	6.83435945112524e-08
Gm15421	Tshz1	6.83422138034662e-08
Baz2a	Nr6a1	6.83417126580321e-08
Rps16	Calm2	6.83405789817722e-08
H3f3b	Lrrc59	6.833791413882e-08
Mest	Rpl31	6.83378885835187e-08
Rps28	Cul1	6.83368096670597e-08
Sox2	Ifitm1	6.83357736006549e-08
Bzw1	Gm13152	6.83356710840646e-08
Mtf2	Rpl18	6.83352578133033e-08
Dcdc2c	Ubr7	6.83348601570724e-08
Hnrnpa1	Nr6a1	6.83325354842885e-08
Eif4g2	P4hb	6.83323082820692e-08
Chchd10	Zfp936	6.83314640277521e-08
Rpl9	Rps17	6.83311768836479e-08
Smc2	Fam133b	6.83287473002814e-08
Suz12	Elavl1	6.83277757585027e-08
Rpl27	Galk1	6.83239450071653e-08
Rpl27	Rpl26	6.83227021485674e-08
Nasp	Mylpf	6.83216093371194e-08
Tfcp2l1	Ppil4	6.83191036662508e-08
Hnrnph1	Eif4ebp1	6.83185930034334e-08
Ube2l3	Tceal8	6.83170992367036e-08
Mest	Gm13154	6.83154660679413e-08
Cstb	Ldhb	6.83126745326275e-08
Gm5643	Ext1	6.83094802459213e-08
Rnf187	Tceal8	6.83077276706538e-08
Etv5	Crabp1	6.83073239976985e-08
Dhrs3	Gm13157	6.83055644861509e-08
Ywhaz	Gm4724	6.83039510368611e-08
Usp9x	Cd38	6.83032820783811e-08
Dnajc10	Ppp2r4	6.83019832891233e-08
Sfr1	Hnrnph1	6.83001234560142e-08
Cox8a	Cars	6.82998307851761e-08
Hmgn2	Gm13212	6.82994464277168e-08
Xaf1	Rpl24	6.82989897910096e-08
Pbld1	Gmeb1	6.82985499595068e-08
A630089N07Rik	Iars	6.82956394948328e-08
Zfp935	Tmed2	6.82889656873071e-08
Cycs	Gm14326	6.82881119822902e-08
Rex2	Rpl23	6.82880932198516e-08
Gmeb1	Rps16	6.82874011999217e-08
Mfsd11	Basp1	6.82844137425889e-08
Usp9x	Peg10	6.82839336395513e-08
Sfpq	Aff1	6.82838697918008e-08
Plod2	Gm13242	6.82826385534981e-08
Casc4	Lsr	6.82823166076867e-08
Gabarapl2	2410006H16Rik	6.82814666763931e-08
Hspa5	Lactb2	6.82805771131295e-08
Morc1	Mest	6.82794352496016e-08
Suz12	Puf60	6.82788748125207e-08
Rps28	Lamc1	6.82749914635383e-08
Rbpms2	Minos1	6.82739002638958e-08
Trh	Hypk	6.82710785408528e-08
Hnrnpc	2410006H16Rik	6.82707733783876e-08
Fam25c	Mapk14	6.82704504716653e-08
Suz12	Folr1	6.82693320180808e-08
Lsm6	Cyp51	6.82625375207723e-08
Mir692-1	Tbx3	6.82620997461072e-08
Dhrs3	Acat2	6.82618949770795e-08
Rps15a	Lgals1	6.82616361204601e-08
Emb	Hsph1	6.82616044022129e-08
Gm16702	H2-K1	6.82613961499785e-08
Esrrb	Gosr2	6.82609710139185e-08
Myl12a	Gm10324	6.82605480129967e-08
Trh	Grsf1	6.8259918863888e-08
Hspd1	Ssbp3	6.82583163529806e-08
Sc4mol	Ept1	6.82581466195081e-08
Mybl2	Pdia6	6.82579855418873e-08
Pmm1	Peg3	6.82566010380727e-08
Bex1	Atp6v1d	6.82563750627136e-08
Asns	Tars	6.82544200338991e-08
Rps27a	Mfsd11	6.82528839648826e-08
Rpl34-ps1	Grsf1	6.82527293238097e-08
Fdps	Ndufb2	6.82483202438206e-08
Vim	Fblim1	6.82454850937213e-08
Folr1	Fam133b	6.82450990463082e-08
Dynll1	Alpl	6.82367520482967e-08
Rps29	Cobl	6.82341707335872e-08
Efcc1	2810417H13Rik	6.82323978136548e-08
Spp1	Rpl34	6.82317910438354e-08
Gnb2l1	Eif4enif1	6.82299801514781e-08
Gm13826	Fut8	6.82277757656911e-08
Tmpo	Zmynd11	6.82263931277155e-08
Gm6654	Cox8a	6.82254834243186e-08
Phip	Wdr1	6.82229957300538e-08
C330021F23Rik	Dppa5a	6.82220889722081e-08
Cst3	Itm2c	6.82216947497242e-08
Nlrp1a	Pcmtd1	6.82196044107106e-08
Ddx3x	Gm14391	6.8217948511571e-08
Brd8	Mt2	6.82175117683669e-08
Rps4x	A630089N07Rik	6.82165668949913e-08
Rps27	Hmgb1-rs17	6.82154908547858e-08
Commd7	Dhcr24	6.82149078689811e-08
Hnrnpab	Rbpms2	6.8211488300257e-08
Kcnq1ot1	Timm22	6.82108125468779e-08
Ptchd1	Ostf1	6.82105881120495e-08
Znf41-ps	Chd4	6.82099707731227e-08
P4hb	Ostf1	6.82087354174947e-08
Ssr3	Mars	6.82062352633182e-08
Ran	Ptov1	6.82050117752283e-08
Gm6654	Dnajc10	6.82049589732736e-08
Rps15a	Zfp931	6.82049138472751e-08
Malat1	Gm10324	6.82032544815702e-08
Cox6a1	Galk1	6.8200145656562e-08
Rps29	Rpl27a	6.81970949580362e-08
Rplp1	Rps21	6.81954635714702e-08
Cyp2e1	Slc39a14	6.81937054576795e-08
Ddx3x	Kdelr2	6.81936391882586e-08
Mkrn1	Dab2	6.81934234459251e-08
Hdlbp	Zfp326	6.81932004390886e-08
Gnb2l1	Hnrnph1	6.81921329032397e-08
Apoe	Dbi	6.81897819548846e-08
Rps27	Hnrnpc	6.81865012907083e-08
Cnbp	Nr6a1	6.81863696536365e-08
Rps24	Rpl8	6.81855695117129e-08
Rps2	Slx1b	6.81844023548319e-08
Rps15a-ps4	Dynll1	6.81841248980138e-08
Morc1	Bcat1	6.8183727849671e-08
Hmgn1	Med13l	6.81806417179645e-08
Gm17644	Slc2a3	6.81785906208009e-08
Als2	Mybl2	6.81770030631969e-08
Gm6548	Lrp2	6.81759583565891e-08
Hnrnpa2b1	Gabarapl2	6.81757635097731e-08
Wbp5	Gpx1	6.81744824490516e-08
Gm13247	2610305D13Rik	6.81739666460915e-08
Cox6a1	Whsc1	6.81733313975576e-08
Tdgf1	Fgf4	6.81727624610157e-08
Pcbp1	Nedd8	6.81697522882015e-08
Gm13157	Lrrc58	6.8169334918797e-08
Cth	Tmpo	6.81649221638522e-08
Dhrs3	Eny2	6.8164443654635e-08
Gja1	Sh3glb1	6.81594123922651e-08
Rpl22l1	Prelid1	6.81573129594514e-08
Ifitm1	Flrt3	6.81510481357976e-08
Rpl9	Myl6	6.814484328735e-08
Calm1	Msh2	6.8144534054141e-08
Mpv17l	Dclre1c	6.81442821635607e-08
Rif1	Ptov1	6.81422767677545e-08
Gmeb1	Ran	6.81411795852548e-08
Tceb1	Mettl9	6.81399095973303e-08
Cnbp	Ctsl	6.81394448842154e-08
Slc2a3	Msh2	6.81368629544523e-08
Slc7a14	Ptprs	6.81352376308862e-08
Nlrp1a	Morc1	6.81334683585514e-08
Ssr3	Brd8	6.81286854334598e-08
Ptchd1	H3f3a	6.81285642008507e-08
Srsf1	Iars	6.81274353867583e-08
Rps21	Gm6654	6.8127322564497e-08
Uba2	Fasn	6.81267725209175e-08
Gm9846	Vamp3	6.81264954338265e-08
E030024N20Rik	Xaf1	6.81264254514182e-08
Mkrn1	Als2	6.81200433847919e-08
Ppp1r16b	Dhrs3	6.81186939131781e-08
Asns	Cobl	6.81148308284488e-08
Etv5	Spen	6.81142477488972e-08
Fubp1	Grsf1	6.8113371801031e-08
Rpl12	Eno1	6.81128144119945e-08
Hoxb2	Trh	6.81126530391537e-08
Kat6b	Gja1	6.81124498918297e-08
Glud1	Cnbp	6.81119125713607e-08
Ndufb4	Ssbp3	6.81108848569702e-08
Rps2	Crabp1	6.81107986948584e-08
Dynll1	Hn1	6.8108063503381e-08
Kat6b	Srsf10	6.81036200051072e-08
Etv5	Rpl18a	6.8100656128975e-08
Dqx1	Kif23	6.80994604305575e-08
Rps23	Rpl32	6.8098652032562e-08
Rps12	Rps2	6.80973394049473e-08
Gm6654	Rps17	6.80928427050789e-08
Gm6402	Insig1	6.80884028934661e-08
Cmah	Dcdc2c	6.80849519892972e-08
Ifitm1	Ell2	6.80849094312554e-08
Lsm6	Ski	6.80845385715607e-08
Gm12191	Nr6a1	6.80834091289563e-08
Rps18	Glud1	6.8082778748181e-08
Ywhaq	H2-K1	6.80815101252832e-08
Gabarapl2	Gm4724	6.80802191874931e-08
Scd1	Akap9	6.80801907165594e-08
Ldha	Hsph1	6.80799606167691e-08
Dynll1	Vimp	6.80788869937914e-08
Scd1	Wdr1	6.80782130997012e-08
Rps7	C330021F23Rik	6.80773604446048e-08
Zfp534	Ostf1	6.80750866205905e-08
Bcas2	Pdia6	6.80741532302673e-08
Gm9846	Mapre2	6.80739517201448e-08
Hsp90b1	Rrbp1	6.80739502959441e-08
Myl6	Eif4a3	6.80723283847559e-08
Gm7102	Rps27	6.80681188258111e-08
Lgals1	Ssbp3	6.80672155804093e-08
Slc2a3	Zfp936	6.80644189399163e-08
Rps28	Serp1	6.80630058237382e-08
Fdps	Gm5595	6.80606232084897e-08
Glud1	Pfkp	6.80556250872792e-08
Snrpe	Ell2	6.80555003966029e-08
Mylpf	Fxyd6	6.80549777893704e-08
Pdia6	Mars	6.80547129484829e-08
Ogdh	Hmgb2	6.80509103909332e-08
Nanog	1500012F01Rik	6.80501223864747e-08
Slc2a1	Whsc1	6.80493296098434e-08
Rpl10a	Cmah	6.80487942636446e-08
Tuba1a	Hsp90aa1	6.8045437632657e-08
P4hb	Zcchc11	6.80452216199237e-08
Ogdh	Eif4enif1	6.80436896536296e-08
Rbbp7	C77370	6.80407050083545e-08
Malat1	Fasn	6.80406931207054e-08
Tpt1	Ubxn2a	6.804045722182e-08
Rpl30	Mfsd11	6.8040427678142e-08
Tmem206	Mettl9	6.80396688578156e-08
Sparc	Klf9	6.80380667778963e-08
2500004C02Rik	Sod2	6.80354185581009e-08
Ptchd1	Dcdc2c	6.80328891910094e-08
Tuba1c	Chd7	6.80320374759052e-08
Hdlbp	Hoxb2	6.80305042021398e-08
Tmed2	Gabarapl2	6.80285339590957e-08
Ttf1	Snrpe	6.8022199762642e-08
Mdk	Nt5dc2	6.8021353858363e-08
Rps2	Mtf2	6.80187268723782e-08
Car2	Chchd10	6.80169176016595e-08
Sc4mol	Kif3a	6.80126891655444e-08
Hnrnph1	Baz2b	6.80107230411614e-08
Rps10	Manf	6.80096494457483e-08
Tpt1	Tars	6.80084418527327e-08
Eif4ebp1	Slc2a3	6.8007283445445e-08
Tet1	Zfp704	6.80072744473705e-08
Ssb	Gtf2i	6.80052051226003e-08
Tdgf1	Fam133b	6.8004050072245e-08
Exosc2	Tmem69	6.80039362660342e-08
Actg1	Rala	6.80033172897713e-08
Gm5506	Flna	6.80007813821313e-08
Slfn5	Ttf1	6.79995440196876e-08
Lgals1	Chd4	6.79976728063292e-08
Fut8	Copg2	6.7996854116818e-08
Ndufb4	Galk1	6.79932926151064e-08
Bex4	Sfrp5	6.79898729958893e-08
Mt1	Eif1b	6.798770414639e-08
Cycs	Acta2	6.79849198402732e-08
Gmeb1	Crabp1	6.79842008838968e-08
Cstb	Dpysl2	6.79752988186815e-08
Maged1	Slc39a7	6.79730464012651e-08
Eif4g2	Rpl39	6.7972770503757e-08
Gnas	Rps23	6.79713862042503e-08
Eif4enif1	Zfp42	6.79710547249906e-08
Lsm6	Rex2	6.79704323431278e-08
Eif4a3	Ssr3	6.79700081721702e-08
Gm13139	Yes1	6.79698618562124e-08
Gm6525	Phlda1	6.79575295313429e-08
Ndufb4	Dynll1	6.79573755487068e-08
H3f3b	Gm4944	6.79564285872742e-08
Zfp71-rs1	Gm14430	6.79556668514097e-08
Rex2	Gosr2	6.79554109362383e-08
Gm13242	Mpv17l	6.79549287332609e-08
Minos1	Nedd8	6.79529416657497e-08
H3f3a	Zmym2	6.79519769751156e-08
Gm5506	F11r	6.79505911356393e-08
Gm15645	Gm20767	6.79477160184998e-08
Rpl23a	Rbbp7	6.79470522473339e-08
Sfpq	Ttn	6.79451395907417e-08
Gm4944	Gnai3	6.79448231001718e-08
Calm1	Pgrmc2	6.79404945521094e-08
Gm15421	Gata6	6.79403661020931e-08
4930470H14Rik	Cox8a	6.79396581560466e-08
Gm13826	Tuba1b	6.79392706238082e-08
Rps28	Srsf10	6.79371567224369e-08
Jam2	Tead2	6.79360507435305e-08
Rpl37	Rps27	6.79322498790659e-08
Casc4	Psma4	6.79305884808009e-08
Rps15a-ps6	Ldhb	6.79300405527552e-08
Mtf2	Anp32b	6.79285788243153e-08
Gm13242	Alg13	6.79258208323937e-08
Pigp	Cd24a	6.7925671943794e-08
Ptma	Gm5643	6.79222725438848e-08
Med13l	Nr6a1	6.79215324232962e-08
2500004C02Rik	Lap3	6.79212983182832e-08
Rpl39	Zfp488	6.79211703767477e-08
Marcksl1	Dgcr8	6.791766929252e-08
Baz1b	Gtf2i	6.79172489966108e-08
Hmgn1	Chd7	6.79161013900865e-08
Pmm1	E030024N20Rik	6.7914543467172e-08
2310039L15Rik	Epas1	6.79141727757729e-08
Tbx3	1500012F01Rik	6.79113791759191e-08
Rps5	Glud1	6.79079703940107e-08
Als2	Iars	6.79041549192573e-08
Eif4ebp1	Asns	6.7903915521033e-08
Hnrnpa1	Cdk2ap1	6.79027044488595e-08
Als2	Hnrnpc	6.78941994568159e-08
Hnrnpa1	Eif4enif1	6.78920400651096e-08
Jam2	Lama1	6.78913672725712e-08
Pcbp1	Taf9	6.78897709966808e-08
Calm2	Tead2	6.78886409736512e-08
Rplp2	Casc4	6.78881856580509e-08
Gm15421	Nedd8	6.78817202224829e-08
Whsc1	Ndufb4	6.78799161186393e-08
Hypk	Tars	6.78778288859092e-08
Eif2s2	Zfp71-rs1	6.7871344810183e-08
Znf41-ps	Epha4	6.78709615374218e-08
Rpl12	Rbbp7	6.78709067934569e-08
Tbx3	Surf4	6.78705287669832e-08
Tuba1c	Rras2	6.7870510904774e-08
Gm13139	Rps15	6.78683384536918e-08
Rplp1	Mt1	6.78682846832987e-08
C77370	Gm13242	6.7866763519191e-08
Med13l	Ckb	6.78647873441361e-08
Rbbp7	Trim44	6.78603963788196e-08
Asns	Ifitm1	6.78591927338731e-08
Rpl10a	Lamc1	6.78576014874285e-08
Tuba1b	Hsp90aa1	6.78575673162834e-08
Ppp1r16b	Rps15a-ps4	6.78568485868493e-08
Mfsd11	Srprb	6.78556293000757e-08
2610305D13Rik	Cdh1	6.7855018894033e-08
Rpl31	Car2	6.78538861579783e-08
Gm14326	Rab6a	6.78505292572989e-08
Rps17	Slc2a1	6.78489428403635e-08
Gabarapl2	Fam98b	6.78484343093428e-08
Tuba1a	Rbpj	6.78469303638094e-08
Eif4g2	Tram1	6.78452104365103e-08
Maged1	Aff1	6.78441285317966e-08
Rps2	Calr	6.78429674714184e-08
Vdac1	Fzd3	6.78407995846973e-08
Ifitm1	Zfp600	6.78406943663771e-08
Mdk	Psmd2	6.78377364796207e-08
Chd4	Zmynd11	6.78287793457036e-08
Ddx3x	BC018473	6.78276124932097e-08
Eef1a1	Hnrnpu	6.78264569050314e-08
Gpx1	Lactb2	6.7825773660038e-08
Lap3	Krt8	6.78243701453609e-08
Cxcr2	4930470H14Rik	6.78240794582085e-08
C77370	Rpl34-ps1	6.78240531949595e-08
Brd8	Gm5148	6.78212337070758e-08
Gm7102	Rps3	6.78210348849707e-08
Nedd4	Acta2	6.78203987140599e-08
Eif4g2	Tmbim6	6.7819998766574e-08
Gnb2l1	4930470H14Rik	6.78188814602686e-08
Nanog	C77370	6.78172630773691e-08
Hmgb2	Gm20767	6.78111663728765e-08
Tagln2	Prelid1	6.78090752038702e-08
Chchd10	Cth	6.78034065495919e-08
Tpi1	Bcat1	6.78029533749454e-08
Tmem206	4930470H14Rik	6.77996674576292e-08
Rpl31-ps12	Tubb5	6.77995452491423e-08
Usp9x	Psmd2	6.7799539552996e-08
Rplp2	Pdia6	6.77966928882356e-08
Scd1	Zmynd11	6.77963223733564e-08
Cox6a1	Cul1	6.7793075592337e-08
Mdk	Basp1	6.77930685626319e-08
Tceb1	Kif23	6.779249132872e-08
Rpl39	Rbm3	6.77916031129934e-08
Tmem69	Gm5148	6.77893959257119e-08
Ube2l6	Gm14325	6.77870403592503e-08
Echdc2	Mkrn1	6.77858546019918e-08
Etv5	Rpl8	6.77825394816805e-08
Wbp5	Tmpo	6.77821294582878e-08
Rps27	Tuba1c	6.77805644376776e-08
Hnrnpa2b1	Mapre2	6.77792137948143e-08
Cnbp	Rpl37	6.77787146924054e-08
C77370	Kdm1b	6.77770048619235e-08
Ppig	F830016B08Rik	6.77760421963667e-08
Rpl27a	Rps23	6.77757027091278e-08
Tfcp2l1	Khdrbs1	6.77754193459935e-08
Apoe	Ptprs	6.77735752816211e-08
Ptchd1	Nedd4	6.77720169123428e-08
Cobl	Tead2	6.77715377247944e-08
Tmem206	Plod2	6.77700180689582e-08
E030024N20Rik	Ell2	6.77684666178184e-08
Klf4	Baz2a	6.77664119180864e-08
Ube2l3	Tcf3	6.77663314839803e-08
Rpl10a	Rpl37a	6.77658277830295e-08
Ube2l3	Sh3glb1	6.77656245358781e-08
Gm16702	Kat6b	6.77654141737315e-08
Rpl37	Lamb1	6.77642394786016e-08
Rpl18	Nmrk1	6.77605378222293e-08
Lap3	E030024N20Rik	6.77597458077405e-08
Baz1b	Kdm1b	6.77591572968388e-08
Dbi	Bnip3l	6.77583574675117e-08
Rpl34-ps1	Psat1	6.77580582420443e-08
Rpl23a	Lamb1	6.77564856413339e-08
Cmah	Mest	6.77550541664389e-08
Rbbp7	Eif1b	6.7754297384325e-08
Etv5	Akap9	6.77522713500457e-08
Fut8	Hnrnpa1	6.77496864237279e-08
Hdlbp	Npc2	6.77456616761639e-08
Gm16702	Zmym2	6.77436434783442e-08
Cox6a1	Fdps	6.77428725121892e-08
Rpl22l1	Bend4	6.77404256063648e-08
Rps27	Bbx	6.77378663235631e-08
Tmed2	Tjp1	6.77362581062841e-08
Kpna2	Txndc5	6.77354946863373e-08
Slfn5	Cdc16	6.77352746936618e-08
Brd8	A630089N07Rik	6.77305084087953e-08
2500004C02Rik	Fn1	6.77303663037731e-08
Ppig	Zfp704	6.77282938572165e-08
Myh10	Rpl18	6.7727478158578e-08
Tmem206	Prdx4	6.77257051189568e-08
Dynll1	Klf4	6.77250941253098e-08
Klf9	Gm5643	6.77180087261967e-08
Lap3	Phlda1	6.77175445868398e-08
Ttf1	P4hb	6.77164106293431e-08
Rpl22l1	Gpx1	6.77142600323068e-08
Anp32b	Ndufb4	6.77140576205521e-08
Slx1b	Prtg	6.77137420689452e-08
Dclre1c	Hypk	6.77127485044069e-08
Cdkn1c	Prelid1	6.77115311280155e-08
Kpna2	Pigp	6.77097123284059e-08
C330021F23Rik	Hmgb1-rs17	6.77068801894201e-08
Nars	Sars	6.77019814484287e-08
Mt1	Pdia3	6.77011829844971e-08
Mt1	Plod2	6.77007920742813e-08
Morc1	Cdh1	6.77007230406039e-08
Morc1	Pigp	6.76989983629663e-08
Zfp488	Slc39a7	6.76965376418805e-08
Nmrk1	0610010B08Rik	6.76964239034121e-08
Hmgb2	Lamc1	6.76957798056038e-08
Kcnq1ot1	Chd4	6.76945657009291e-08
Mpv17l	Pcmtd1	6.76937283618211e-08
Slx1b	Med13l	6.76914723187296e-08
Dcdc2c	Rplp1	6.76907561251881e-08
Car2	Dag1	6.76891250807447e-08
Nars	0610010B08Rik	6.7685749452627e-08
Nmrk1	Ckb	6.76853272538231e-08
Rpl31	Rrbp1	6.76835884867045e-08
Gm6654	Ext1	6.7683482913894e-08
Rpl13	Hnrnpc	6.76808182069361e-08
Gpx1	Dpysl2	6.76791194026879e-08
Fabp3	Ostf1	6.76781758101488e-08
Phip	Mybl2	6.76724087975926e-08
Cxcr2	Zfp935	6.76718208254865e-08
Actg1	Rps21	6.76704967321861e-08
Ckb	Tpd52	6.76696908246395e-08
Sec23ip	Ftl1	6.76695173628598e-08
Lrrc58	Gm5506	6.76688998539072e-08
Hmgb2	Fam64a	6.76662705273301e-08
Als2	Ssbp3	6.76660204084122e-08
Hsp90b1	Porcn	6.76639233317784e-08
Bcas2	Dcbld2	6.76634744930687e-08
Gm13212	Gm14430	6.76613451343023e-08
Rps14	1500012F01Rik	6.76597690811384e-08
Hmgcs1	Gm13251	6.76593420197648e-08
Pdia6	Rap1b	6.76584264031028e-08
Brd8	Serpinh1	6.76577485841744e-08
Gm13247	Spen	6.76537607265099e-08
Jam2	Myeov2	6.76535820176568e-08
Commd7	Rpl34-ps1	6.76524469584409e-08
Calm1	Fabp3	6.76506181878063e-08
Sox2	Ubxn2a	6.76501984052915e-08
Gm6402	Prrc1	6.76492174790675e-08
Znf41-ps	Whsc1	6.76385204537776e-08
Pmm1	Ulk1	6.76382243610447e-08
Gm13251	Zfp931	6.76349904292479e-08
Gmeb1	Phax	6.76339492791512e-08
Cdkn1c	Slc7a3	6.76339152521012e-08
Rpl6	Gnas	6.76331096528879e-08
Srsf1	Cdc42se2	6.7632977433403e-08
Slc7a14	Zfp488	6.76277972704254e-08
Rps5	Hmgn1	6.76265309016126e-08
Sec23ip	Mir692-1	6.76250578432463e-08
Ppp1r16b	Nt5dc2	6.76207535098191e-08
Ttf1	Hypk	6.76191570006969e-08
Asns	Dpysl2	6.76161931827794e-08
Tfcp2l1	Galk1	6.76145576945157e-08
Mdk	Calm2	6.7612454832394e-08
Hmgn2	Eif4a3	6.76109226884416e-08
Rpl36a	Mybl2	6.76061572646529e-08
Gm13826	Ftl1	6.7601859067812e-08
Suz12	Tpm1	6.76011298696653e-08
Baz1b	Gosr2	6.76008490444083e-08
Tfcp2l1	Nlrp1a	6.75999769938548e-08
Rock2	Timm22	6.75998678954889e-08
Hmgcs1	Aff1	6.75997070304356e-08
Rorb	Ldha	6.7598968146186e-08
Als2	Zfp42	6.75985886254662e-08
Ostc	Slc39a7	6.75960745979479e-08
Dclre1c	Ski	6.75947023586711e-08
Gm6402	Crabp1	6.75944283964899e-08
Znf41-ps	Ppp2r4	6.75939646934689e-08
Hsp90b1	Lsm6	6.75923692657935e-08
Gm6402	Flna	6.75920173629663e-08
Gdf3	Gm5643	6.75901930151542e-08
Rpl23a	Rps15a	6.75890435977171e-08
Gm10324	Pias2	6.75857285370098e-08
Cst3	Gm5595	6.75842901224911e-08
Dnaja1	Spen	6.75840701021905e-08
Mylpf	Galk1	6.7582980391417e-08
Anp32b	Cyp51	6.75791776674037e-08
Eef1d	Ccnd2	6.75788735807618e-08
Ifitm1	Sfr1	6.75783815896591e-08
Gm13139	Gm15421	6.75772677260597e-08
Gm13247	Fam98b	6.75715692412659e-08
Mir692-1	Rbbp7	6.75702414394503e-08
Dbi	Hmgcs1	6.75696497240298e-08
Maged1	Klhl22	6.75682851547084e-08
Ranbp1	Rbms1	6.75679595052199e-08
Hypk	Znf41-ps	6.75672061115915e-08
Rps4x	Gm6654	6.75663241176228e-08
Tfcp2l1	Slc7a3	6.75662108297199e-08
Lap3	Ppp2r4	6.75646502660268e-08
Gm4944	Cetn2	6.7562090383268e-08
Mybl2	Cyp26a1	6.75532808112383e-08
Gm16702	Gm14430	6.75488252027164e-08
Dbi	Epas1	6.7548021854041e-08
Eef1d	Gosr2	6.75472236606885e-08
Rorb	Ssbp3	6.7543062311638e-08
Hnrnpc	Ngfrap1	6.75429642545909e-08
Ndufb4	Sars	6.75412498389293e-08
Dcdc2c	Slc2a3	6.75410714030855e-08
Pbld1	Rpl23	6.75384954918293e-08
Gm13154	Gm6083	6.75349543277479e-08
Ppig	Gm2381	6.75335722155055e-08
Gm15772	Eif4a3	6.75332793729624e-08
Kpna2	Gm2381	6.75326739221176e-08
Gm6402	Ldhb	6.75319970075404e-08
Fdps	Gpc3	6.75319707201996e-08
Hmgb1	Lrrc59	6.75312710324089e-08
Mir692-1	Ldhb	6.75295017018672e-08
Rpl12	Fut8	6.75258989497892e-08
Gja1	Ski	6.75258096238329e-08
A630089N07Rik	Rps24	6.75237402617726e-08
2500004C02Rik	Krt8	6.75205507925162e-08
Nasp	Rps15a-ps6	6.75203198298274e-08
Slc2a1	Rpl27	6.75174074131884e-08
Slc7a14	Rbpms2	6.75169701363017e-08
Morc1	Slc39a6	6.75157173812577e-08
Cnbp	Rpl31-ps12	6.75122176709395e-08
Rpl12	Itpa	6.75106873202437e-08
Col18a1	Nr6a1	6.75094504710883e-08
Rpl23	Dbi	6.75051146496163e-08
Cxcr2	Dpysl2	6.75037323082809e-08
Cmah	Rpl13a	6.75014477059482e-08
Tceb1	Gm13051	6.74981743942422e-08
Vdac1	Bzw2	6.74973660185104e-08
Eif4a3	Fdps	6.74971325374475e-08
Klf9	Ldhb	6.74962993895495e-08
Xaf1	Puf60	6.74959851562732e-08
Ldha	Tjp1	6.74930073872399e-08
Cst3	Ctsl	6.74921277512665e-08
Hypk	Ept1	6.74920867913236e-08
Eif4ebp1	Prrc1	6.74901877248858e-08
Cycs	Gm13154	6.74876486588146e-08
Ostc	Tdgf1	6.74866420336296e-08
Ssr3	Gtf2i	6.74864030205867e-08
2610305D13Rik	Lama1	6.74860789159659e-08
Eif4a3	Ostf1	6.74851444319876e-08
Gm15421	Lsr	6.74849700076228e-08
Tuba1a	Ppig	6.74817951929123e-08
Gm6548	Zfp71-rs1	6.74813072778084e-08
Eef1a1	Cycs	6.74800631568356e-08
Rpl10a	Ssrp1	6.74777061232744e-08
2500004C02Rik	Tfcp2l1	6.74776024066951e-08
Rplp1	Gm4944	6.74774370751477e-08
Asns	Lgals1	6.7475829474638e-08
Ppp1r16b	Rps26	6.74747752488319e-08
Ywhaz	Ubr5	6.74745408696778e-08
Rpl27	Chchd10	6.74715835937074e-08
Minos1	Klf2	6.74707548151699e-08
Glud1	Rplp2	6.74705846843052e-08
Rpl34	Lrrc59	6.74695467942594e-08
2500004C02Rik	Gm13212	6.74632817348929e-08
Slc7a3	Ssbp3	6.74627245618642e-08
Anp32e	Gtf2i	6.7462353074954e-08
Sc4mol	Med13l	6.74617883882911e-08
Hypk	Gata6	6.74594852245586e-08
Gm13157	Tmem206	6.74592202142866e-08
Eif4g2	Rpl4	6.74555366543314e-08
Eef1a1	Rps5	6.74544285116655e-08
Hnrnph1	Ctsa	6.74528551027592e-08
Rps14	Bnip3l	6.74523944596016e-08
Tdh	Clptm1l	6.74521293069701e-08
Rif1	Pigp	6.74520535913392e-08
Lap3	Epha4	6.74509593734338e-08
Tdgf1	Acat2	6.74507327106393e-08
Bcat1	Cobl	6.74503724700319e-08
Pmm1	Mars	6.74486765190475e-08
5730507C01Rik	Gabarapl2	6.74467694432135e-08
Mt1	Usp9x	6.74456866917949e-08
Tpt1	Pbx1	6.74453797527774e-08
Rps15a-ps4	Kif23	6.74434391233781e-08
Gm6548	F11r	6.74403827313926e-08
Sec61g	Acta2	6.74399691534664e-08
Srsf1	Lsr	6.74364016878121e-08
Ssr3	Nars	6.7432766382696e-08
Casc4	Porcn	6.74300620042423e-08
Eif4ebp1	Klf9	6.74281281270316e-08
Calm2	Gna13	6.74271942313286e-08
Gm13152	Myeov2	6.74267028988276e-08
Ywhaz	Klf4	6.74244347127885e-08
Sec23ip	Nmrk1	6.7420353703851e-08
Baz1b	Lrpap1	6.74201358212656e-08
Gm13212	Psma7	6.74184003163937e-08
Prrc1	Eif4a3	6.74158007681844e-08
Rpl26	Zfp703	6.74141798845218e-08
A130077B15Rik	Ski	6.74141179747869e-08
Sfr1	Tmbim6	6.74045706300688e-08
Ssr3	Tcf3	6.7403895729642e-08
H3f3b	Tdgf1	6.74030611991119e-08
Mest	Zfp960	6.74016238087058e-08
Lap3	Baz1b	6.74014585284282e-08
Calr	Fdps	6.74003867791725e-08
Etv5	Zfp704	6.73999182838687e-08
Usp9x	Lrp2	6.73925514933265e-08
Gm6548	Zfp600	6.73925064425608e-08
Ssr3	Cycs	6.73913415924859e-08
Usp9x	Sparc	6.73877452050322e-08
Calm2	Surf4	6.73875427479733e-08
Rps26	Sc4mol	6.73846572104991e-08
Rpl34	Ndufb4	6.73800413852645e-08
Ppp1r16b	Rps29	6.73787152539137e-08
Dnaja1	Fdps	6.73752257175564e-08
Ran	Rpl3	6.73751390815317e-08
Mfsd11	Ptov1	6.73747790984459e-08
Ssb	Tagln2	6.73731592170267e-08
Ldha	Tead2	6.73722170678567e-08
Ran	Rbpj	6.73712939845022e-08
2310039L15Rik	Ssrp1	6.73695407737202e-08
Psma4	Cetn2	6.73686181153496e-08
2310039L15Rik	Jam2	6.73646089754127e-08
Eif4g2	Ssr3	6.73646066956335e-08
Gm5643	Whsc1	6.73643739910331e-08
Rps27a	Rps4x	6.73639445604607e-08
Actb	Sfr1	6.73638591033074e-08
Hmgb2	Gm5860	6.73628777647317e-08
Mfsd11	Fbxo15	6.73619115030133e-08
Bcat1	Zfp781	6.73609409705931e-08
Sparc	Insig1	6.73605363415863e-08
Khdrbs1	Tmem165	6.73595154616902e-08
Uba2	Prelid1	6.73586486791478e-08
Kcnq1ot1	Nt5dc2	6.73545129399394e-08
Rpl36	Exosc2	6.73539782533104e-08
Eno1	Vdac1	6.73534472227566e-08
Nedd4	Lap3	6.7351683559728e-08
Casc4	Manf	6.73514254090348e-08
Rps21	A630089N07Rik	6.73504161209906e-08
Cox6a1	Pfkp	6.73503552967258e-08
Gm5860	Hspb1	6.73478495247518e-08
Rpl12	Glud1	6.73477891545114e-08
Slfn5	Rps7	6.73457589939527e-08
F830016B08Rik	Krt8	6.73426002084198e-08
Rpl18	Actg1	6.73422022558771e-08
Nlrp1a	Psmd2	6.73419906810543e-08
Hspd1	Gm5643	6.7341523350509e-08
Pabpc1	Rpl12	6.73392309349675e-08
Gm13157	Nfatc2ip	6.7335830550733e-08
Gm16702	Peg3	6.7334913417206e-08
Gmeb1	Tuba1b	6.73313859754592e-08
Dek	5730507C01Rik	6.73311922014123e-08
Rpl22l1	Maged1	6.73296622204956e-08
Cstb	Sod2	6.73261533065461e-08
Anp32e	Zfp936	6.73211492914327e-08
Hnrnpa2b1	1500012F01Rik	6.7320355386764e-08
Tuba1a	Trim44	6.73181948841387e-08
Rpl4	Gm16702	6.73166609505253e-08
Casc4	Sfrp5	6.73155790131883e-08
Rps18	Gm10653	6.73154486625122e-08
Myh10	Vdac1	6.73146403250568e-08
Gm20767	Ndufb2	6.73145723553816e-08
Gm10324	Dpysl2	6.73139706537381e-08
Msh2	Gnai3	6.73133025600882e-08
Mtf2	Crabp2	6.73108236560296e-08
Lsm6	Pdia6	6.73098297022911e-08
Gm17644	Lgals1	6.7309174187119e-08
Rps17	Slc16a1	6.73076352099303e-08
Gm13212	Mt1	6.73057934017331e-08
Brd8	Pabpc1	6.73031880609577e-08
Rpl3	Rpl30	6.73031376775058e-08
Efcc1	Tead2	6.73026515152326e-08
Brd8	Pigp	6.73011255334961e-08
Slc7a14	Ranbp1	6.7300201609037e-08
Mest	Stmn2	6.72999099003908e-08
Hnrnpl	Ptov1	6.72991219839468e-08
Ngfrap1	Mybl2	6.72985201309976e-08
Cmah	Tubb6	6.72971857048484e-08
Gm15645	Psma7	6.72943178935836e-08
Top1	Bbx	6.72911365760673e-08
Gm9846	Sash1	6.72906167916188e-08
Gm12191	Cbx3	6.72890060967609e-08
Rps18	Rpl13	6.72888211206049e-08
Rps2	Cxcr2	6.72876790032076e-08
Esrrb	Ephx2	6.72875951714892e-08
Cmah	Rps18	6.72870550958231e-08
Rps26	Rpl9	6.72848799810978e-08
Bex4	Prelid1	6.72833117073476e-08
Rpl34	E030024N20Rik	6.72828123112679e-08
Rps14	Asns	6.72818961440581e-08
Klf2	Prelid1	6.72818879997005e-08
Hmgn1	Kdm1b	6.72818748115412e-08
Copg2	Hsph1	6.72765744279114e-08
Bcat1	Baz2b	6.7274731665555e-08
Pcbp1	Ubr7	6.72708377756657e-08
Bcas2	Dbi	6.72681870498171e-08
Rpl4	Emb	6.72675944033544e-08
Tfcp2l1	Kat6b	6.72662621705574e-08
Bex1	Baz2b	6.72643977425639e-08
Eif4a3	Puf60	6.72585758576345e-08
Gdf3	Cad	6.72585075625675e-08
Hnrnpa2b1	Jam2	6.72557918442566e-08
4930470H14Rik	Dnaja1	6.72521661482107e-08
Dynll1	Ddost	6.72518463728586e-08
Rpl22l1	Vamp3	6.72516990244777e-08
Dhrs3	Gm13139	6.72515432752437e-08
Rpl36	Gnb2l1	6.72505263818477e-08
Slfn5	Zfp42	6.7245309267442e-08
Eif4g2	Mkrn1	6.72440081624739e-08
Cth	Phax	6.72437010373884e-08
Cdkn1c	Rock2	6.72421913257471e-08
Pigp	H3f3b	6.72416648628312e-08
Sc4mol	Pias2	6.72400592633551e-08
Kcnq1ot1	Zfp534	6.72397492444303e-08
Dag1	Nfu1	6.72394165244108e-08
Dhrs3	Cad	6.72369026904281e-08
Tagln2	Sc4mol	6.72359099290074e-08
Tead2	Gm14430	6.72340263597482e-08
Gm13251	Hnrnpab	6.72336663762703e-08
Anp32e	Ttn	6.72316110497308e-08
Calm1	Npc2	6.72293404463197e-08
Malat1	Emb	6.72276561549763e-08
Nedd4	Arf3	6.72272650203379e-08
P4hb	Gna13	6.72181542544463e-08
Rps15	Fbxo15	6.72158296509872e-08
Psmd2	Prdx4	6.72122129791792e-08
Tuba1b	Cobl	6.72099770442344e-08
Col18a1	Gm15421	6.72085069682811e-08
Rps23	Cmah	6.72063054969978e-08
Baz2a	Lsr	6.72058836579732e-08
Gm14430	Cyp51	6.72034791580347e-08
Ttf1	Cd24a	6.72033187251842e-08
Myl12a	Nlrp1a	6.72031878297203e-08
Gnb2l1	Rps26	6.71996268873457e-08
Ptchd1	Als2	6.71958143018927e-08
2500004C02Rik	Myeov2	6.71940733126711e-08
Hmgb2	Gm9846	6.71937154229735e-08
Dnaja1	Ostc	6.71934101265479e-08
Ran	Cstb	6.71929948679889e-08
Tuba1b	Kcnq1ot1	6.71929081789009e-08
Dqx1	Rap1b	6.71928463543074e-08
Ppp1r16b	Rpl37a	6.71910683773268e-08
Calm1	Tram1	6.71909733367556e-08
Dcdc2c	Ppil4	6.71907805815773e-08
2610305D13Rik	Krt8	6.71905651203187e-08
Znf41-ps	Nlrp1a	6.71903768314615e-08
Eif4g2	Gm15421	6.71890341282826e-08
Rpl34-ps1	Fubp1	6.71883240941821e-08
Rps2	Arf3	6.71873067377106e-08
Bcat1	Ccdc36	6.7184960834391e-08
Uba2	Cdh1	6.71841623917507e-08
Ywhaq	Rpl14	6.71835612347665e-08
Pigp	Zfp936	6.71818764203434e-08
Lsm6	Slc25a13	6.71816735659008e-08
Mfsd11	Klhl22	6.7181600678672e-08
Commd7	Manf	6.71811266188648e-08
Hspa5	Bex2	6.71802558097453e-08
Rpl37a	Mfsd11	6.71801607796249e-08
E030024N20Rik	Ywhaz	6.71798152873928e-08
Slc2a3	Rab6a	6.71794868751563e-08
Mybl2	Shmt2	6.71794786488837e-08
Gm13152	Tubb6	6.71788741515904e-08
Gm13826	Lgals1	6.717830254692e-08
Hmgn2	Upp1	6.71781878700125e-08
Mtf2	Alg13	6.71781807036146e-08
Nasp	Gnpda1	6.71774188913157e-08
C77370	Tpm1	6.71742659504263e-08
Dbi	Eny2	6.71720903811175e-08
Hspb1	Calr	6.71719642417644e-08
Ogdh	Col4a1	6.71717608789205e-08
Fabp3	Gm10324	6.71672006442963e-08
Upp1	Hmgn1	6.71670236775082e-08
Ssr3	Sod2	6.71648607528995e-08
Marcksl1	Cad	6.71648099065444e-08
Rps17	Rpl23a	6.71635834136306e-08
Tuba1c	Myh10	6.7163513350072e-08
Rock2	Rpl22l1	6.71617429009992e-08
Srsf1	Rpn1	6.71610973984027e-08
Ube2l3	Phax	6.71607355291688e-08
Suz12	Rpl26	6.71607298132441e-08
Hnrnph1	Gja1	6.71605887927894e-08
Calm1	Bzw2	6.71601801002447e-08
Upp1	Tmbim6	6.71591433754181e-08
Gm6654	Vim	6.71568394449767e-08
Gm13139	Epas1	6.71550103947748e-08
Apoe	Jam2	6.71537704428224e-08
Bex1	Efcc1	6.71535204946952e-08
Rif1	Prrc1	6.71529742552741e-08
Rps28	Gm14325	6.71518565500584e-08
Slc2a1	Rbbp7	6.71505942761205e-08
Myl6	Slc25a36	6.71497199757017e-08
Ssr3	Cyb5r1	6.71491711290654e-08
Dclre1c	Nmrk1	6.71472650418488e-08
Zfp42	Ptma	6.71472398774689e-08
Tuba1a	Tdh	6.71470155733082e-08
Slc2a1	Rps12	6.71429459790478e-08
Sfr1	Klf2	6.71407571832205e-08
Srsf1	Cars	6.71362754649246e-08
Rpl4	Cdc16	6.71347567487283e-08
Gm17821	Klhl22	6.71314502966618e-08
Spp1	Serp1	6.71306313195528e-08
Sec23ip	A130077B15Rik	6.71274876998725e-08
Gm14322	Cetn2	6.71268960764838e-08
Psmd2	Galk1	6.71224974895258e-08
Apoe	Trh	6.71223744925426e-08
Dclre1c	Fabp3	6.7121502047655e-08
H3f3a	Hnrnpu	6.71214141467667e-08
Cd24a	Gpx1	6.71208732212634e-08
Fau	Rpl24	6.71191555107493e-08
Rpl24	Tmem69	6.71178728212016e-08
Ttf1	Cdc16	6.71119028605437e-08
Brd8	Nr6a1	6.71118889287962e-08
Ifitm1	Ctsl	6.7108701186375e-08
Eno1	Anp32e	6.71081044022317e-08
Hmgn2	Rpl13	6.71061227423604e-08
Gm6402	Rex2	6.7101734547199e-08
Luc7l2	Fasn	6.71004386952006e-08
Wbp5	Glud1	6.71002979040106e-08
Ttf1	Gm13212	6.70990930075942e-08
Rbpms2	Basp1	6.70952977515312e-08
H3f3a	Baz1b	6.70905120643903e-08
Srsf1	Ppil4	6.70893553020518e-08
Gm13212	Ubr7	6.70877545601807e-08
Gm13157	Rpl18	6.70870296611987e-08
2310039L15Rik	Esrrb	6.70860092854132e-08
Dqx1	Trim44	6.70854770988166e-08
Bzw1	Rap1b	6.7083158711649e-08
Gm16702	Tspan3	6.70797311572744e-08
Gm5860	Psat1	6.70781685177259e-08
Med13l	Gm14430	6.70776440771558e-08
Rps24	Gm12191	6.70775696921443e-08
Hmgn1	Fxyd6	6.7076355472151e-08
Ngfrap1	Tpd52	6.70752008186232e-08
Anp32e	Gm6402	6.70742540133702e-08
Nasp	Krt8	6.70683969962875e-08
Dbi	Slc25a36	6.70682698967645e-08
Cdh1	Mapk14	6.70674289588387e-08
Exosc2	Gm3002	6.7065068325492e-08
Rpl34	Taf9	6.70647347012702e-08
Hmgcs1	Zfp704	6.70646788889202e-08
Pdgfa	Kat6b	6.70629701167526e-08
Rpl3	Hnrnph1	6.70627449574084e-08
Lap3	Ezh2	6.7062666739276e-08
Rps2	Eno1	6.70609910318059e-08
Snrpg	Pcmtd1	6.70601612249432e-08
Mdk	Commd7	6.70582185537707e-08
4930470H14Rik	Ptma	6.70577883785943e-08
Acat2	Calm3	6.70575519447228e-08
Gm6525	Bex2	6.70560741080755e-08
Bzw1	Zfp97	6.70546060583498e-08
Asns	Epha4	6.7053215757891e-08
Hmgb2	Lamb1	6.70526574427414e-08
Casc4	Fam64a	6.70516517481188e-08
Ftl1	Cyp26a1	6.70500958488796e-08
Hspb1	Fut8	6.70477098907496e-08
Rps15a-ps4	Gm3002	6.70447446639497e-08
Phip	Rap1b	6.7041633210789e-08
Rps3	Itpa	6.70359331835785e-08
Rps18	Mkrn1	6.70348552958419e-08
Tdgf1	Marcksl1	6.70339357567819e-08
Rpl39	Gm6402	6.70323099097106e-08
Ptchd1	Trim44	6.70318165946303e-08
Calm1	Fam25c	6.70314243526381e-08
Dag1	Klf2	6.70307769536661e-08
Mest	Exosc2	6.70292696443887e-08
Baz2a	Myh10	6.70255608975903e-08
Rps28	Tubb6	6.7025148678851e-08
Myl6	Med13l	6.70248405180377e-08
Pcbp1	Tcf3	6.70194507695302e-08
Dek	Bzw1	6.70189050289551e-08
Mybl2	Ftl1	6.70187716452833e-08
Zfp935	Rps15a	6.70185966382803e-08
Rpl12	Srp14	6.70093129647544e-08
Myl6	Alpl	6.70083527051761e-08
Cnbp	Grsf1	6.70083352869745e-08
Dclre1c	Rps21	6.70075977185521e-08
Ndufb4	Rpl37	6.70053314844703e-08
Lsm6	Ckap4	6.69988464196658e-08
Hnrnpu	Ubqln2	6.69970230979403e-08
Rps15	Bzw1	6.69925338664654e-08
Bex1	Sars	6.69924578322726e-08
Cox8a	Hoxb2	6.69906334979836e-08
Car2	Pgrmc2	6.69866857210674e-08
Gm15421	Gm20767	6.69863177473946e-08
Dnaja1	Nfu1	6.69858590296648e-08
Msh2	Eif4enif1	6.6985369126022e-08
Calm1	Ulk1	6.69851702511285e-08
Ckb	Fdps	6.69844354949428e-08
Slc7a14	Cdk2ap1	6.69836708145374e-08
Ubxn2a	Sod2	6.69818263349288e-08
Sfr1	Ptprs	6.69797198697292e-08
Tuba1c	Ctsl	6.69792249064622e-08
4930470H14Rik	Cdh1	6.69780619653455e-08
Snrpe	Hexb	6.69760968293229e-08
Sfr1	Cd24a	6.69740417329292e-08
Eif4enif1	Cyp26a1	6.69700234974323e-08
Mpv17l	Lsr	6.69698231985041e-08
Kat6b	Gtf2i	6.69674154960116e-08
Rpl27	Esrrb	6.69665612564611e-08
Dynll1	Upp1	6.69642252187841e-08
Ifitm1	Ldha	6.69638137308236e-08
Eif4a3	Eny2	6.69624707431689e-08
Zfp935	Rpl31-ps12	6.69606200151351e-08
Cdh1	Lrrc59	6.69588518423448e-08
Tdh	Acsl4	6.69588250553891e-08
Tfcp2l1	Gm6654	6.69568864590182e-08
Tuba1a	Hexb	6.6956545106982e-08
Rpl39	Gja1	6.69564880565834e-08
Gm13152	Pdia6	6.69563926325215e-08
Bzw1	Txndc5	6.69556076728322e-08
Rps16	Cdkn1c	6.6952817785321e-08
Ogdh	4930470H14Rik	6.69523004316502e-08
Pabpc1	Gm6083	6.69518998541995e-08
Bcas2	Rpl27	6.6951871978533e-08
Gpc3	Zfp534	6.69504919877326e-08
Rpl34-ps1	Bzw1	6.69479805421075e-08
Fdps	Folr1	6.69471659380058e-08
Malat1	Uba2	6.69468499724087e-08
Ttf1	Tpt1	6.69461753549341e-08
Gm5643	Brd8	6.69441466255261e-08
Rpl22l1	Tpd52	6.69417924093054e-08
Gm5643	Sfr1	6.69409689084935e-08
Hspa5	Tshz1	6.69407770474052e-08
Hspd1	Rpn1	6.69407370614573e-08
Lcmt2	Ppil4	6.69400525431925e-08
C330021F23Rik	Minos1	6.69390630214894e-08
Rpl36a	Nedd4	6.69388489895851e-08
Pbld1	Kif3a	6.69375995640182e-08
Rpl27	Hnrnpa0	6.69355989177414e-08
Rpl9	Whsc1	6.69345766878995e-08
Sox2	Gosr2	6.69341285740834e-08
Nars	Tars	6.69330913021366e-08
Cycs	Hnrnpc	6.69320471082317e-08
Malat1	P4hb	6.69316193567749e-08
Rps20	Col4a2	6.69312853531952e-08
Dclre1c	Rbpj	6.69296094817169e-08
Rpl34	Pcbp1	6.69226182251191e-08
Sec23ip	Ssrp1	6.69222295797923e-08
Gm10324	Prdx4	6.69186821131495e-08
Hspb1	Car2	6.69161910706413e-08
Lrpap1	Arf3	6.691408948655e-08
Ran	Rap1b	6.69128702449e-08
Rps12	Tmbim6	6.69128087039025e-08
Hmgb1	Rpl31-ps12	6.6912458740443e-08
Fdps	Rala	6.69119855476213e-08
Morc1	2310039L15Rik	6.69097160104658e-08
Dcdc2c	Ccdc36	6.69085581385986e-08
Mybl2	Slc25a36	6.6906585607598e-08
Psma4	Pias2	6.6903147007842e-08
Smc2	Ttn	6.69030345145047e-08
E030024N20Rik	Rpl3	6.69007063685468e-08
Mylpf	Ifitm1	6.69002001207602e-08
Ogdh	Tubb5	6.68996110203241e-08
A130077B15Rik	Laptm5	6.68958327902604e-08
Gm15645	Rif1	6.68949994932338e-08
Ttf1	Ptprs	6.68948341588107e-08
Efcc1	Arf3	6.68912868440797e-08
Tdh	Dgcr8	6.68900749270412e-08
Ssr3	Fam98b	6.68876383264289e-08
Hnrnpab	Dclre1c	6.68869875681554e-08
Gdf3	Acta2	6.68854165196378e-08
Ifitm1	Hoxb2	6.68849240844877e-08
Snrpe	Tdh	6.68847294452021e-08
Rpl22l1	Ski	6.68829684673935e-08
Luc7l2	Gm14326	6.68829412911437e-08
Mdk	Rps12	6.68819487902951e-08
Gmeb1	Gm5148	6.68801230269482e-08
Gm17821	Dpysl2	6.68790091338901e-08
A630089N07Rik	Slc7a14	6.68746469431932e-08
Rpl36a	Wls	6.68728001270475e-08
Mkrn1	Ddb1	6.68727150128828e-08
Echdc2	Top2b	6.68716409898525e-08
Etv5	Epha4	6.68686046176989e-08
Ckb	Tdgf1	6.68681418870971e-08
Rps15a-ps4	Kdelr2	6.68647199173052e-08
Hspb1	Rbm3	6.6862126861077e-08
Hmgn1	Dnajc10	6.68606184580105e-08
Zfp534	Gm7102	6.68592377596273e-08
Gm15421	Ilk	6.68585357209483e-08
Rpl22l1	Nars	6.68578600451284e-08
Mir692-1	Prelid1	6.68569837586994e-08
Dclre1c	Tmbim6	6.68561873546e-08
Hmgcs1	Klf9	6.68531280372983e-08
Stra8	Ddost	6.68528033486253e-08
Serpinh1	Porcn	6.68522984354014e-08
Ddx3x	Chd4	6.68513301948109e-08
Tuba1a	Gnb2l1	6.68506246457022e-08
F830016B08Rik	Ddb1	6.68501841809812e-08
Gm17821	Nedd8	6.68491241541081e-08
Slc2a3	Vimp	6.68483288898177e-08
Rock2	Fblim1	6.68476740432036e-08
Gm5860	Zfp704	6.68448721017614e-08
Stra8	Gm4724	6.68437711887667e-08
Gm4944	Hexb	6.68435320118631e-08
Calm2	Dgcr8	6.68416446840252e-08
Lgals1	Ifitm1	6.68407801480644e-08
Sfr1	Gosr2	6.6838415572129e-08
Anp32b	0610010B08Rik	6.68380728830454e-08
Ddx3x	Srp14	6.68364193885872e-08
Luc7l2	Rps15a-ps4	6.6836100168266e-08
Gm9846	Tubb6	6.68353838430086e-08
Hnrnpab	Jam2	6.68344562607779e-08
2500004C02Rik	Etv5	6.68333662247076e-08
Pabpc1	Scd2	6.68333154746723e-08
Ctsl	Gm3002	6.6832935412509e-08
Ddb1	Gm5595	6.68318716509518e-08
Slx1b	Gm13251	6.68307283590152e-08
Rpl22l1	Hmgb1-rs17	6.68306914678466e-08
Snrpe	Ssbp3	6.68272740609335e-08
Hmgb2	Prelid1	6.68244705478717e-08
Hsp90b1	Fam25c	6.68239223959473e-08
Mest	Baz2a	6.6823149861034e-08
Mfsd11	Serp1	6.68210146970054e-08
H3f3a	Folr1	6.68193413471207e-08
Rpl17	Rps18	6.6818890006839e-08
Ppig	Fblim1	6.68182950583195e-08
Lgals1	Acat2	6.6818130754981e-08
Maged1	Pias2	6.68167237278711e-08
Gm5506	Rpl9	6.68161380375418e-08
Lrrc58	P4hb	6.68152116929675e-08
Slfn5	Acaca	6.68145123952736e-08
Mylpf	Fbxo15	6.681394141673e-08
Lgals1	Insig1	6.6813481421968e-08
Gm17821	1500012F01Rik	6.68086617826476e-08
Ldhb	Spen	6.68082178229129e-08
Hnrnph1	Srprb	6.68082069636846e-08
Asns	Cdk2ap1	6.6807881313506e-08
Gm14325	Tspan3	6.68068875872503e-08
Fdps	Mkrn1	6.68060753572184e-08
Rpl3	Fdps	6.68059661711423e-08
Dag1	Chd7	6.68023889587044e-08
Kpna2	Bzw1	6.68019661080276e-08
Lsm6	Gm13152	6.68017304550666e-08
Dag1	Gm13157	6.68002817190227e-08
Ttf1	Slx1b	6.67996847137784e-08
Eef1d	Zmiz1	6.67991203271292e-08
Marcksl1	Ezh2	6.67983822936768e-08
Gm5860	Fam64a	6.67941854272944e-08
Zfp600	Bex2	6.67930085298345e-08
Gm14430	Acat2	6.67927975055771e-08
Gm13139	Hexb	6.67916830298207e-08
Anp32b	Spen	6.67905664495553e-08
Minos1	2810417H13Rik	6.67901313059393e-08
Fam25c	Ube2l3	6.67872166143271e-08
Serpinh1	Cdc42se2	6.67869005399837e-08
Rpl13	Lrrc58	6.67838336483694e-08
Rpl27a	Gm12191	6.67833942170558e-08
A630089N07Rik	Cnbp	6.67833312831481e-08
Eif4ebp1	Fth1	6.67820092145114e-08
Baz2a	Ddost	6.67800280871933e-08
Casc4	Lcmt2	6.67789959238237e-08
Vdac1	Tshz1	6.6778531003304e-08
Anp32e	Bnip3l	6.67780079361548e-08
Rpl34-ps1	Zfp71-rs1	6.67778727962002e-08
Srsf10	Ppp2r4	6.67715944327449e-08
Mt1	Trim44	6.67709705409348e-08
Gm13157	Pcmtd1	6.67705615449516e-08
Mir692-1	Slc25a13	6.6768149188419e-08
Vdac1	Zfp960	6.67664542468472e-08
Slfn5	Sh3glb1	6.67656868743632e-08
Scd2	Brd8	6.67643109364722e-08
Tfcp2l1	Zmym2	6.67641459532462e-08
Rps2	Emb	6.67630310612395e-08
Suz12	Renbp	6.67629058815002e-08
Gm15645	Dcdc2c	6.6761921837183e-08
Gmeb1	Prtg	6.67597384079757e-08
Gm13139	Nfu1	6.67583606858432e-08
Car2	Gm20362	6.6757932435666e-08
Srsf1	Zfp71-rs1	6.67566582783783e-08
Ppp1r16b	Cmah	6.6755596932025e-08
Lrrc58	Zfp488	6.67554313461868e-08
Ywhaz	Pcmtd1	6.67543705597138e-08
Mir692-1	Pgrmc2	6.67538805133675e-08
Rps23	Nr6a1	6.67527844755233e-08
Fut8	Rpl12	6.67512940028894e-08
Lrrc58	Itpa	6.6750090515731e-08
Ckb	Msh2	6.67495532536307e-08
Ttf1	Rpl6	6.67449889872254e-08
Srsf1	Arf3	6.673933307219e-08
Gm6548	Gm13251	6.67378631262251e-08
Hnrnpc	Prelid1	6.67377017991528e-08
Actb	Car2	6.67370234531152e-08
Gm4944	Stmn2	6.67368079385412e-08
Mt2	Ranbp1	6.67367020385529e-08
Nmrk1	Sox2	6.6735392969072e-08
Nanog	Sfrp1	6.67332700763304e-08
Gm17821	Lsm6	6.67327421026167e-08
Dqx1	Msh2	6.67285481713001e-08
Rif1	Gm20767	6.67276139504875e-08
Hspd1	Nfatc2ip	6.67274669505752e-08
Elavl1	Ldhb	6.67273343037271e-08
Arf1	Ube4b	6.67255524254942e-08
Stmn2	Tpi1	6.67250368994873e-08
Cnbp	Khdrbs1	6.67242256774346e-08
Kpna2	Zfp97	6.67228475583371e-08
Ifitm1	Gna13	6.67225248489701e-08
Kat6b	Pias2	6.67221187633545e-08
Gm13154	Rps15a	6.67200286868091e-08
Rps12	Pbld1	6.6719803734603e-08
Dqx1	Pfkp	6.67196385362727e-08
Gm12191	Eif2s2	6.67194641837431e-08
Gm7102	Klf2	6.6719058122536e-08
Scd2	A630089N07Rik	6.6718425708148e-08
Sox2	Gnas	6.6717061076332e-08
Ubxn2a	Mapk14	6.67146738120684e-08
Gm17644	Ckap4	6.67142587205179e-08
Rpl4	Cox8a	6.6713865784278e-08
Morc1	Gnb2l1	6.6713579279146e-08
Ppig	Clptm1l	6.67134383526328e-08
Gm9846	Lgals1	6.67124696435061e-08
Cyp2e1	Phax	6.67114049046451e-08
Nasp	Tshz1	6.67103937878681e-08
Rpl34	Klhl22	6.67097896810535e-08
Bzw1	Wdr1	6.67087624482693e-08
2310039L15Rik	Hspa5	6.67070786085885e-08
Rps21	Tuba1b	6.67065219213095e-08
Ldhb	Gm6710	6.67017543927988e-08
Ldhb	Bnip3l	6.67016187808935e-08
Rps27	Eif4a3	6.66996627551571e-08
Rpl3	Ptchd1	6.66996337089563e-08
Pcbp1	Zfp704	6.66992943811569e-08
Eef1a1	Rpl31-ps12	6.6695629459163e-08
Pigp	Gm6525	6.66946586251588e-08
Ogdh	Zfp71-rs1	6.66944859248425e-08
C330021F23Rik	Kdelr2	6.66942675729595e-08
Als2	Ywhaq	6.66932816656971e-08
Cyp2e1	Ppig	6.66927289929641e-08
Gm13242	F830016B08Rik	6.66898006366937e-08
Eif4g2	Rps26	6.66891984686071e-08
Rps10	Calm2	6.66857053550308e-08
Rps27	Phlda1	6.66828922417046e-08
Fubp1	Ubr7	6.66811119096753e-08
Rplp1	Lamc1	6.66775421728883e-08
Ctsl	Cbx3	6.66771460528179e-08
Hnrnph1	Eif4enif1	6.66769279665097e-08
Dynll1	Mt2	6.6676582607148e-08
Hspa5	Acat2	6.6676327077476e-08
Rpl37a	Med13l	6.6672914664037e-08
Mkrn1	Col4a2	6.66713549859106e-08
Gm13139	Ezh2	6.66703326440504e-08
Myh10	F11r	6.66696488552552e-08
Lcmt2	Prelid1	6.66688316452754e-08
Ttf1	Top1	6.66672681149066e-08
Slfn5	Brd8	6.666615078831e-08
Car2	Fabp5	6.66658845528902e-08
Rps16	Nedd4	6.66642381393925e-08
Gm17821	1700030L20Rik	6.66627769994126e-08
Rps15a-ps4	Slc16a1	6.66621631755403e-08
Gm6654	Glud1	6.66589300421229e-08
Lsm6	Anp32e	6.66561515809278e-08
Col18a1	Fn1	6.66558883483264e-08
Suz12	Acta2	6.665450442393e-08
Hnrnph1	Dsg2	6.66534904536592e-08
Ttf1	Tmem69	6.66526055975022e-08
Bex1	1700030L20Rik	6.66509701002609e-08
Eif4a3	Larp7	6.66488392720856e-08
Gm5506	Dppa5a	6.66475563607767e-08
Tpt1	Gm14326	6.66474258054447e-08
A130077B15Rik	Cyp51	6.66469962126767e-08
Baz2a	Rnf187	6.66404837694926e-08
Cnbp	Surf4	6.66393726551589e-08
Gm10653	Slfn5	6.66368461541694e-08
Slc2a3	Yes1	6.66359169226956e-08
Cycs	Elavl1	6.66337788830497e-08
Sod2	Dpysl2	6.66322951342558e-08
Rpl27a	Hspa5	6.66318764280475e-08
Bzw1	Porcn	6.66314682627953e-08
2310039L15Rik	Sec61g	6.6630929347954e-08
Pfkp	Akap9	6.66267310493075e-08
Trh	Khdrbs1	6.6621515966983e-08
Rpl4	Ssb	6.66201216074655e-08
Gm7102	Rpl34	6.66193202349067e-08
2310039L15Rik	Ppil4	6.66191879244512e-08
Ywhaz	Acaca	6.66181325178711e-08
Rpl10a	Peg3	6.66170368965392e-08
Morc1	Serpinh1	6.66151498692988e-08
Fn1	Hnrnpab	6.66137969861095e-08
Zfp935	Bnip3l	6.66107698049295e-08
Ddx3x	Yes1	6.66099726206268e-08
Prrc1	Ssbp3	6.66090090556053e-08
Pcbp1	Manf	6.66081185818314e-08
Rpl34-ps1	Hmgb1-rs17	6.66072025610864e-08
Gm14326	Wdr1	6.66067707710362e-08
Sc4mol	Pwp1	6.66028601052894e-08
Tfcp2l1	Col18a1	6.66022369685881e-08
Mybl2	Gm6710	6.66014435659002e-08
Ndufb4	Sh3glb1	6.66009676278909e-08
Rbbp7	Gdf3	6.66000719650007e-08
Mt1	Ppp2r4	6.65999196827772e-08
Gpx1	Snrpe	6.65993598612297e-08
Dbi	Manf	6.65988377228388e-08
Gm13157	Klhl22	6.65979564954497e-08
Rps29	Gm13242	6.65971635342484e-08
2610305D13Rik	Cars	6.65956414468263e-08
Mdk	Myl12a	6.65937209696743e-08
Ckb	Rpl12	6.6593334173852e-08
Hnrnph1	Gpx3	6.6593292921209e-08
Msh2	Gm13247	6.6592196749823e-08
Ndufb4	Acaca	6.65914334549158e-08
Tpm4	Col18a1	6.65891307687924e-08
Psma4	Myl12a	6.65856101004094e-08
Mybl2	Sash1	6.65839576670222e-08
Nasp	Cbx3	6.65836501844346e-08
Mkrn1	Eif2s2	6.65816377245943e-08
Cyp2e1	Plod2	6.65813214017162e-08
Mybl2	Eif4ebp1	6.65811996378439e-08
Rps29	Lamb1	6.65799423733609e-08
Bcat1	Copg2	6.65786260548822e-08
Baz1b	Wbp5	6.65777133027366e-08
Mfsd11	Arf4	6.65749682402231e-08
Tagln2	Arf3	6.65736960232619e-08
Snrpe	Zcchc11	6.65724012244823e-08
Ckb	Slc25a13	6.6564127386827e-08
Tpt1	Gm20767	6.65635202981963e-08
Rpl30	Rpl35a	6.65620337555051e-08
Trh	Grlf1	6.65612891395822e-08
Jam2	Laptm5	6.6560860532626e-08
Gm4944	Spen	6.65601521486619e-08
Hnrnpa1	Tshz1	6.65580463746752e-08
Fth1	Cars	6.65548428672394e-08
Rps20	Bzw1	6.65542140317904e-08
Rps4x	Gm13157	6.65541305082495e-08
Cox8a	Tmbim6	6.65537822591747e-08
Baz1b	Gpc3	6.65529483729467e-08
Hspd1	Bzw2	6.65525996847822e-08
Rps27	Eny2	6.65524800101247e-08
Cox8a	Acsl4	6.65522493908941e-08
Minos1	Gm4944	6.6551694005821e-08
Gm6525	Vimp	6.65515066763027e-08
Minos1	Wdr1	6.65502162806172e-08
Rps18	Cmah	6.65490040522042e-08
Cnbp	Jam2	6.65485904693848e-08
Etv5	Srprb	6.65483984011357e-08
Rps14	Gm17644	6.6542959895589e-08
Rpl6	Snrpe	6.65421432629635e-08
Ski	Gm13139	6.65398065614339e-08
Bzw1	Bbx	6.6538862903907e-08
Pabpc1	Emb	6.65377915697643e-08
C77370	Dnajc10	6.65355560110294e-08
Pdia6	Mybl2	6.65327727326883e-08
Rpl24	A130077B15Rik	6.65314274341927e-08
Morc1	Clspn	6.6531214843354e-08
Rps4x	Rpl34	6.65310691066592e-08
Rps10	Nfu1	6.6529782904736e-08
Gm5148	Hmgb1-rs17	6.65261541668336e-08
Rpl31-ps12	Hn1	6.65256130475159e-08
Hspa5	Eif4ebp1	6.65243102508308e-08
Hmgb2	Nr6a1	6.65229001203931e-08
Nasp	Vim	6.6519044013173e-08
Mpv17l	Gm3002	6.65171456571926e-08
Cobl	Myh10	6.65142499021637e-08
Ppia	Vim	6.65096267319722e-08
Dag1	Znf41-ps	6.65078869053527e-08
Dcdc2c	Rpl30	6.65073726025122e-08
Bcat1	Fam98b	6.65072769002797e-08
Hnrnpa1	Rpl32	6.65051498689118e-08
Rpl4	Cstb	6.64998213143931e-08
Hnrnpa2b1	Fubp1	6.64992863253324e-08
Apoe	Lsr	6.6499267175298e-08
Esrrb	Rock2	6.64991330273592e-08
Gm5643	Glud1	6.64989415406851e-08
Ube2l6	Tmem165	6.64977238292159e-08
E030024N20Rik	Phax	6.64976674203103e-08
Eno1	Hypk	6.64921283829907e-08
Ube2l3	5730507C01Rik	6.64918275935392e-08
Ptma	Rbm3	6.64860637979248e-08
Lrrc58	Dcbld2	6.64856056872044e-08
Pcbp1	Bzw1	6.64824656399381e-08
Rif1	Lactb2	6.64819117415417e-08
Rps18	Gm6548	6.64816839337242e-08
Gnb2l1	C330021F23Rik	6.6477373932777e-08
Rpl31-ps12	Pcmtd1	6.64767793632271e-08
2500004C02Rik	Ttc39b	6.64730017111268e-08
Rpl22l1	Dgcr8	6.64725975611515e-08
Rpl13	Tmem69	6.64719470305096e-08
Hspd1	Cd24a	6.64708709102477e-08
Rpl22l1	Cetn2	6.64704975261865e-08
Bex1	Gm13154	6.64698216936303e-08
Rplp1	Gmeb1	6.64680246302279e-08
Vdac1	Rbms1	6.64673788678599e-08
Fubp1	Mars	6.646627899056e-08
Upp1	Ephx2	6.64651322144634e-08
Fut8	Dnaja1	6.64634776266209e-08
Rps18	Mt1	6.64630624066737e-08
Meis2	A130077B15Rik	6.64606597421274e-08
Hnrnpab	Nanog	6.64575047935125e-08
Eif4ebp1	Stk38	6.64574079523215e-08
Lgals1	Tpd52	6.64573861016096e-08
Znf41-ps	Cdh1	6.64564332985395e-08
Suz12	Efcc1	6.64551931660204e-08
Gm5860	Ubr7	6.64544244628857e-08
Rbpms2	BC018473	6.64538043425572e-08
Dag1	Ilk	6.64465680139799e-08
Ssr3	Txndc5	6.64453839453471e-08
Hdlbp	Gm13152	6.64444901282537e-08
4930470H14Rik	Plod2	6.64429143365074e-08
Top1	Itm2c	6.64412215372469e-08
Dynll1	Rpn1	6.64411727957813e-08
Rpl23a	Fubp1	6.64393477578261e-08
Srsf1	Fam64a	6.64323283083768e-08
Car2	Ubxn2a	6.64312353270391e-08
Ptchd1	Gm6083	6.64293569303563e-08
Cycs	Hmgn1	6.64284996447679e-08
Gm15421	Rala	6.64251312084052e-08
Ngfrap1	Rala	6.64241688772712e-08
Hnrnpc	Rps15a-ps4	6.64231576494887e-08
Prelid1	D17Ertd648e	6.64201859631313e-08
Rps16	Rps10	6.64196747113234e-08
Nanog	Ssbp3	6.64195862078295e-08
Wbp5	Kdm1b	6.64176170818602e-08
Ftl1	Rpl26	6.64167307964901e-08
Eif5	Stmn2	6.64155463065923e-08
Usp9x	Dhcr24	6.64149072943788e-08
Eif4enif1	Lin28a	6.64145087085084e-08
Gpc3	2610305D13Rik	6.64116922101613e-08
Mest	Morf4l2	6.64110964463785e-08
Rps18	Igf2	6.64095504499862e-08
Uba2	Myh10	6.64091985981228e-08
Col18a1	Ckap4	6.64075175445519e-08
Mest	Hnrnpab	6.64040012814669e-08
Ube2l6	Gm13247	6.64036376733004e-08
Tuba1b	Bcas2	6.64034976434675e-08
Rpl37	Stmn2	6.63963990516298e-08
H3f3a	Prtg	6.6391935671399e-08
Etv5	Tpm4	6.63909079224689e-08
Slc2a1	Krt8	6.63907972155057e-08
Rpl27	C330021F23Rik	6.63900945598742e-08
Gm14325	Dusp9	6.63897824556955e-08
2610305D13Rik	Sash1	6.63876963930186e-08
Mir692-1	Bcat1	6.63858297171543e-08
Gnb2l1	Ddb1	6.63852106312793e-08
Gm13152	Mybl2	6.63851014893708e-08
Mpv17l	Rbm3	6.63831034746146e-08
Rpl35a	Nmrk1	6.63829761309932e-08
Ddb1	Gm10324	6.63790105445709e-08
Gm13152	Gm6525	6.63765492865832e-08
Bcas2	Tpm4	6.63764350699152e-08
A630089N07Rik	Epas1	6.63754760061767e-08
Als2	Zfp703	6.63720818169202e-08
Maged1	Stmn2	6.63711132466221e-08
Tead2	Itm2c	6.63707868460827e-08
Gm13826	Alpl	6.63705887847687e-08
Gm4944	Tdh	6.63689583461415e-08
Lamb1	Srp14	6.63675496309145e-08
Snrpe	Tubb5	6.63674137711793e-08
Rps29	Ttn	6.63666784962614e-08
Rpl3	Snrpg	6.63634300472526e-08
Msh2	Flna	6.63621329973435e-08
Hmgcs1	Ccdc36	6.63621050705556e-08
Lcmt2	Stmn2	6.63595964107478e-08
Mpv17l	Cycs	6.63580626233918e-08
Rpl31-ps12	Mir692-1	6.63575954468621e-08
Dcdc2c	Fam133b	6.63566411320743e-08
Actb	Malat1	6.63547211748847e-08
Nasp	Spp1	6.63531134601823e-08
Rplp2	Ssrp1	6.63505220730669e-08
Gm5860	Ssrp1	6.63497237828657e-08
Eif4g2	Car2	6.63493664766125e-08
Snrpe	Dnaja1	6.6347053208357e-08
Folr1	Gtf2i	6.63440641620804e-08
Gm5643	Zfp534	6.63431625999435e-08
Gja1	Baz2a	6.63405975008425e-08
Znf41-ps	Gm13247	6.63397810343018e-08
Ptchd1	Tmsb4x	6.63390585708743e-08
Nanog	Hoxb2	6.63356447414603e-08
Efcc1	Atp6v1d	6.6333980018183e-08
Kpna2	Rock2	6.63315666551603e-08
Rpl34-ps1	Gnai3	6.63291075147023e-08
Fbxo15	Rnf187	6.63282960944702e-08
Tdh	Rpl13	6.63255874567717e-08
Anp32b	Arf3	6.63240916631477e-08
Mybl2	Hnrnpa2b1	6.63238351166305e-08
Esrrb	Ptma	6.63223988371681e-08
Rps29	Exosc2	6.63218482241108e-08
Dcdc2c	Pdgfa	6.63191321809337e-08
Gm6402	Gdf3	6.63185855625164e-08
Eif4ebp1	Sec61g	6.63175078073453e-08
Rpl18a	Fubp1	6.63171714456592e-08
Gm4944	Kif23	6.63171572238736e-08
Ptchd1	Gm13154	6.63165427166438e-08
Gmeb1	Rps17	6.63161757321525e-08
A630089N07Rik	Gm6402	6.63159086052245e-08
Rps10	Bzw2	6.63155612834142e-08
Zfp534	Lama1	6.63135197123633e-08
Sfr1	Dpysl2	6.63121070513161e-08
Dek	Ckap4	6.63048547185061e-08
Rpl31	Chd7	6.63034299396757e-08
Bcas2	Rbbp7	6.63032192093219e-08
Gm5506	Ddx3x	6.63026696016815e-08
Luc7l2	Hypk	6.63000502985682e-08
Pigp	Dhcr24	6.62990054760788e-08
Rps4x	Spp1	6.62967628610328e-08
Mybl2	Arf4	6.62965280197537e-08
Eef1d	Cyb5r1	6.62963820469228e-08
Eif4ebp1	Smarce1	6.62939546406191e-08
Wbp5	Klf4	6.62938509987789e-08
Gm6548	Myh10	6.62924032162219e-08
Dek	Mt2	6.6292150389189e-08
Myl6	Ubqln2	6.62905611060938e-08
Rps2	Prtg	6.62897847200479e-08
Rpl37	Cdc16	6.62869535592305e-08
Rps21	Psmd2	6.62816554696141e-08
Lama1	Gtf2i	6.62814180056957e-08
Rpl34-ps1	Clspn	6.62812921567849e-08
Minos1	Cst3	6.62772854142858e-08
Ldha	Calm3	6.62758909917975e-08
Rbpj	Gpx1	6.62725873728748e-08
Rps23	Gm5643	6.62696686906307e-08
Slfn5	Itpa	6.62696269893216e-08
Gm5506	Hspa5	6.62681212049991e-08
Cxcr2	Chchd1	6.62662490830472e-08
Rps10	Gm14322	6.62641508688413e-08
Ppia	Rpl8	6.62627039834135e-08
Anp32e	Zfp704	6.62604173914827e-08
Hnrnpa2b1	Fabp3	6.62578234141409e-08
Pcbp1	Zfp703	6.62538007146187e-08
Rbpms2	Pdia3	6.62522718741269e-08
Rbpms2	Psma4	6.62518744831413e-08
Ckb	Calm1	6.62506803874795e-08
Rpl23	Dek	6.62484034844419e-08
A630089N07Rik	Rpl27a	6.62477904340415e-08
Rplp2	Bex1	6.62473106816422e-08
Gm14322	Ube2l3	6.62424036105201e-08
Nars	Manf	6.6240484843771e-08
Rps3	Hmgn2	6.62388009717739e-08
Tfcp2l1	Fau	6.6238348207113e-08
Hdlbp	Myh10	6.62342483512841e-08
Gm7102	Calr	6.62330436471161e-08
Surf4	Ube4b	6.62324039953966e-08
Rbbp7	Scaf11	6.62313962761676e-08
Rps27	Znf41-ps	6.62284095774013e-08
Hnrnpa1	Mars	6.62283422492203e-08
Fbxo15	Lgals1	6.622798508414e-08
Arf1	Itm2c	6.62278009440227e-08
Dhrs3	Zfp703	6.62243492695853e-08
Efcc1	Itpa	6.62222889674682e-08
Rps26	Gm6083	6.62221823324804e-08
Calm2	Sfrp1	6.62173282039799e-08
Pabpc1	Smc2	6.62151960643339e-08
Bex2	Hmgn1	6.62148808155158e-08
Gmeb1	Nasp	6.62145058989898e-08
Wbp5	Cth	6.62123625769101e-08
Pbld1	Myh10	6.62120123191585e-08
Anp32e	Flna	6.62118832561689e-08
Malat1	Gm9846	6.6211123663189e-08
Tubb5	Hspd1	6.62107877289472e-08
Rock2	Hmgb1-rs17	6.62104879645873e-08
Mtf2	Cox8a	6.6210222754778e-08
Gm5643	Stk38	6.62080917186992e-08
Fth1	Pcmtd1	6.6207189395251e-08
Eno1	Bcas2	6.62067541303717e-08
Acta2	0610010B08Rik	6.62056808875579e-08
Hmgcs1	Gm14322	6.6204777162041e-08
Tagln2	Tmem167	6.61996480750659e-08
Rpl36a	Gpx1	6.61995902243152e-08
Prelid1	Laptm5	6.61979780121327e-08
Luc7l2	Als2	6.61963857453648e-08
Malat1	Sc4mol	6.61952730298287e-08
Malat1	Myh10	6.61945044220277e-08
Fth1	Ppil4	6.61940985378347e-08
Dag1	F830016B08Rik	6.61923775235965e-08
Lcmt2	Grlf1	6.61923520477982e-08
Casc4	Uba2	6.61888161830854e-08
Esrrb	Dppa5a	6.61882136699668e-08
Dnajc10	0610010B08Rik	6.61837210126764e-08
Rplp1	Itpa	6.61789971740826e-08
Wbp5	Cox8a	6.61780726282857e-08
Ssb	Gnai3	6.61775958206535e-08
Ptchd1	Rps2	6.617548232499e-08
Bex1	Fam64a	6.61738567522784e-08
Slx1b	Sec61g	6.61733279073628e-08
Rps15a-ps4	Tmem206	6.61731120142938e-08
Calm2	Zfp326	6.61725858180904e-08
Glud1	Ckb	6.61685880857673e-08
Malat1	Ddb1	6.61661795571906e-08
Tceb1	Elavl1	6.61652504073292e-08
Arf1	Gm5595	6.61648085704078e-08
Trh	Fabp5	6.61644404768182e-08
Bzw1	Ptplad1	6.61606341681715e-08
Slfn5	Trim44	6.61553458562531e-08
Gm17821	Rps15a-ps4	6.61549362350763e-08
Ctsl	Rnf187	6.61517340101417e-08
Bcas2	Gata6	6.61497429681344e-08
Tubb5	Etv5	6.61486442324236e-08
Bcat1	Rps2	6.61428567369003e-08
Baz2a	Vamp3	6.61418604316458e-08
Fn1	Stk38	6.61402613212355e-08
Ptma	Spp1	6.61397019164339e-08
Cmah	Rps21	6.61394775481175e-08
Hnrnpc	Cox8a	6.61370505177043e-08
Znf41-ps	Ttn	6.61352630556062e-08
Rpl37	Rpl26	6.61314532205174e-08
Eno1	Znf41-ps	6.61303862711363e-08
Gm17821	Fdps	6.61277804781401e-08
Car2	Lrrc58	6.61267448892172e-08
Rps2	Rpl31	6.61250125643455e-08
Tceb1	Grsf1	6.61231799273708e-08
Tpd52	Gm13157	6.61197946325107e-08
Hdlbp	Gm5860	6.61193173019258e-08
Lgals1	Ckap4	6.6115633608612e-08
Kcnq1ot1	Gpx3	6.61144905391487e-08
Gm6402	Trh	6.61139946683959e-08
Eef1a1	Slc2a1	6.61130931512728e-08
Dqx1	Tdgf1	6.61128900588961e-08
Dcdc2c	Gm2381	6.61128115927743e-08
Gm9846	Eef1d	6.61108737022828e-08
Bex1	Mapre2	6.61107957480562e-08
Ube2l6	Gm4724	6.61099552110999e-08
Ldhb	Gm4724	6.61094811672662e-08
Gmeb1	Gm6083	6.61077351317964e-08
Fau	Rpl27a	6.61055323979315e-08
Hspd1	Gnpda1	6.61048349373211e-08
Ogdh	Gm6654	6.61039209051211e-08
Eef1d	Gm14326	6.61034251508271e-08
Apoe	1500012F01Rik	6.61024104023672e-08
Tuba1b	Hnrnpu	6.61021291523442e-08
Tuba1c	Crabp1	6.6100211439881e-08
Lgals1	Fn1	6.609661000602e-08
Tuba1a	Gabarapl2	6.60965055436368e-08
Rplp2	Gm16702	6.60958311181565e-08
Rps20	Fabp3	6.60936657195096e-08
Gnb2l1	Gm5860	6.609246506339e-08
Rps14	Fn1	6.60921042258793e-08
Bex1	Pmm1	6.6089712457485e-08
Gm13242	Rpl8	6.60892960077921e-08
Cycs	Hnrnpl	6.60834110711916e-08
Pias2	Fam133b	6.60830647253511e-08
Ran	H2-K1	6.60829819791211e-08
Ctsl	Mt2	6.60829356502765e-08
Rps27a	Igf2	6.60810280457423e-08
Cox8a	Tjp1	6.60788456446187e-08
Baz1b	Zfp664	6.6078210522786e-08
Tmed2	Pfkp	6.60781280714503e-08
Tceal8	Npc2	6.60779378228183e-08
Gabarapl2	Zfp42	6.60772655156605e-08
Gm14326	Ptprs	6.60765476424819e-08
Tuba1c	Cdh2	6.60750685000434e-08
Usp9x	Smc2	6.60748671705072e-08
Dag1	Amotl2	6.60720099137295e-08
Rbbp7	Ube2l6	6.606962159737e-08
Spp1	Nfu1	6.60679595399954e-08
Gm16702	Gnai3	6.60664389647278e-08
Dcdc2c	Apoe	6.60660060751877e-08
Myh10	Fubp1	6.60636495963609e-08
Nanog	Gm3002	6.60631873509981e-08
Hsp90aa1	Ifitm1	6.60630500370868e-08
Nmrk1	Ctsa	6.60627361684973e-08
Bcas2	Ftl1	6.60626198720845e-08
Sec23ip	Arf1	6.60613629924172e-08
Myl6	Rras2	6.60601166120536e-08
Rpl24	Ube4b	6.60596230515665e-08
Gm13157	Gpc3	6.60546665991201e-08
Asns	Kif3a	6.60527105523002e-08
Gm10653	Zfp42	6.60526838696531e-08
Vim	Basp1	6.60516391623541e-08
Actb	Mtf2	6.60497289512058e-08
Rplp2	Zfp71-rs1	6.60461639621992e-08
Ckap4	Tead2	6.60454099262827e-08
Gm14430	Gm13139	6.60430939760124e-08
Dek	Chd7	6.60426915367457e-08
Echdc2	Tmed2	6.6039620143378e-08
Hspa5	Rap1b	6.6039395964816e-08
Rpl30	Lamc1	6.60364865506552e-08
Rpl39	Lrrc58	6.60346119153805e-08
Pbld1	Car2	6.60315618141773e-08
Gpx1	Id3	6.60311871331289e-08
Lgals1	Taf9	6.60294786592892e-08
Pdia6	Eif4enif1	6.60292465057452e-08
Hdlbp	Sod2	6.60236450147209e-08
Hmgb1	Eif4enif1	6.60234800959757e-08
Mest	Rpl6	6.60222690906425e-08
Gm13251	Serp1	6.60219085875398e-08
Trh	Gm6525	6.60182619557664e-08
Gm13247	Eef1a1	6.60177753217708e-08
Smc2	Slc39a14	6.60124772881106e-08
Rps27	Gabarapl2	6.60110315417646e-08
Fbxo15	Msh2	6.60108307043681e-08
Rpl4	Lrrc59	6.60106356661022e-08
Rps21	Hsp90aa1	6.60104464397936e-08
E030024N20Rik	Acta2	6.60093307055535e-08
Ptchd1	Tmem69	6.6009077171929e-08
Etv5	Tpi1	6.60080345978929e-08
Hmgb1	2810417H13Rik	6.6006916051515e-08
Eno1	Tceb1	6.60049821937096e-08
Bcat1	Dgcr8	6.60045157231139e-08
Rnf187	Arf3	6.60040205206694e-08
Mir692-1	Tagln2	6.60033567315197e-08
Rps20	Hnrnpab	6.60024469301237e-08
Ngfrap1	Aff1	6.60018163971217e-08
Minos1	Dgcr8	6.59985774989889e-08
Lamc1	Slc25a13	6.59967240501722e-08
Dbi	Tmbim6	6.599323307218e-08
Lamc1	Rbms1	6.59905495188812e-08
H3f3a	Sfrp1	6.59875913971802e-08
Tdgf1	Cnbp	6.59863747885622e-08
Ssr3	Pbx1	6.59858415971187e-08
Gm13157	Hnrnpab	6.59831884853949e-08
Als2	Ssrp1	6.59797141317679e-08
4930470H14Rik	Zfp71-rs1	6.59789285881323e-08
Gm15772	E030024N20Rik	6.59769910600642e-08
Mylpf	Hmgb1-rs17	6.59764165504887e-08
Gm16702	Epha4	6.597636231228e-08
Gm10653	Surf4	6.59712658879599e-08
Gm15645	Ifitm1	6.59682572569508e-08
Hmgn1	Srp14	6.59638811689073e-08
Vdac1	Dcbld2	6.59634837385552e-08
Ppia	Eif4ebp1	6.59618341429122e-08
Car2	Rock2	6.59610484815238e-08
Hnrnpu	Smc2	6.59596768043645e-08
Serpinh1	Ptprs	6.59594210652203e-08
Ldha	Bbx	6.59591275553722e-08
Dqx1	Zmiz1	6.59587064610079e-08
Fdps	Gm14326	6.59581437262612e-08
Kcnq1ot1	Dab2	6.59572389902636e-08
Mllt6	Prelid1	6.59556487587042e-08
Nmrk1	P4hb	6.59525613336014e-08
Rps18	Puf60	6.59524808006274e-08
Laptm5	Ctsl	6.59507843916412e-08
Nedd4	Cetn2	6.59506376567736e-08
Hsp90b1	Pias2	6.59504591568287e-08
Kat6b	Dnajc10	6.59440107320659e-08
Ndufb4	Mybl2	6.59436765257679e-08
Fdps	Calm3	6.59430973247264e-08
Cycs	Fn1	6.59417279787089e-08
Asns	Ttn	6.59405479366621e-08
Zfp935	Tmsb4x	6.59392893553178e-08
Gm6402	Pwp1	6.59388205427684e-08
Ldhb	Acsl4	6.59348787696179e-08
Tuba1a	Rps23	6.59346771843214e-08
Ppig	Ept1	6.59337912312947e-08
Rps27	Ywhaq	6.59337864222543e-08
Gmeb1	Ogdh	6.59284258494337e-08
Slc39a6	Mylpf	6.5927894699614e-08
Ssrp1	Hn1	6.59275489597021e-08
Car2	Ostc	6.59272692310547e-08
Dbi	Basp1	6.59260964833709e-08
Cnbp	Anp32e	6.59235573271655e-08
Bcat1	Rpl9	6.59227256146037e-08
Sec23ip	Zmym2	6.59221202046045e-08
Lamc1	Atp6v1d	6.59210235262197e-08
Eef1d	Ubxn2a	6.59198726830342e-08
Gm16702	AI314180	6.59193066352403e-08
Hspb1	Gm5148	6.59129055285777e-08
Tpt1	Lrp2	6.59119998206433e-08
Tbx3	Tuba1c	6.59096751690391e-08
Dcdc2c	Eif4ebp1	6.59095077062338e-08
Smc2	Basp1	6.59086150322822e-08
Commd7	Hmgn1	6.59086127717703e-08
Rpl12	Gm15421	6.59083681104817e-08
Rpl34-ps1	Efcc1	6.59080248591137e-08
Mdk	Rps3	6.59077165217077e-08
Ubr5	Eif4enif1	6.59075956388789e-08
Marcksl1	Tspan3	6.59074895955819e-08
Gm17821	Nr6a1	6.59072496354433e-08
Bcas2	Gnas	6.59056507533166e-08
Mt2	Bzw2	6.59045080101974e-08
Rpl39	Hnrnpa1	6.59045051308897e-08
Ski	Bzw2	6.59037726055914e-08
Uba2	Sars	6.59025493061768e-08
Fabp3	Suz12	6.59024146410419e-08
Srsf1	Ubxn2a	6.59018784272397e-08
Als2	Tspan3	6.59013607267586e-08
Ndufb4	Dab2	6.58991348594657e-08
Ldhb	Eif1b	6.58989942776864e-08
Gm16702	Ptplad1	6.58985838739729e-08
Gm12191	Dhrs3	6.58903432616246e-08
Rps3	Sh3glb1	6.58886321078016e-08
Rps28	Manf	6.58880756484789e-08
Rpl36a	Cdc42	6.5886545614108e-08
Rps16	Dnaja1	6.58863508274192e-08
Ngfrap1	Gm13152	6.58862517381806e-08
Psma7	Emb	6.58821523106785e-08
Ran	Hdlbp	6.58778563369638e-08
Bzw1	Gm4944	6.58776968925442e-08
Rps10	Bex2	6.58759883155905e-08
Rpl31	Hspb1	6.58713601606521e-08
Chchd10	Tceb1	6.58713472052993e-08
Suz12	Sfrp5	6.58712317905676e-08
Rps29	Gm13051	6.58689671536716e-08
Gm5860	Apoe	6.58660410855324e-08
Hnrnpu	Gpx3	6.5865596640351e-08
Cxcr2	Plod2	6.5864717882064e-08
Mkrn1	Gosr2	6.58627300195659e-08
Rpl27a	Tmem167	6.5862644453627e-08
Gm17644	Dynll1	6.58625507283828e-08
Eif4g2	Cox6a1	6.58576758181037e-08
Ubr5	Vimp	6.58541401311939e-08
Etv5	Gna13	6.58508136259218e-08
Fubp1	Rex2	6.58503683033258e-08
A130077B15Rik	Fdps	6.58497889917376e-08
Znf41-ps	Nfu1	6.58492899268158e-08
Rpl36a	Zfp534	6.58482927282547e-08
Wbp5	Klf9	6.58476745622826e-08
Pcbp1	Bex2	6.58434391596437e-08
Rps20	Mdk	6.58419341889643e-08
Rps15a-ps4	Ppp2r4	6.58393881608623e-08
Klf9	Myh10	6.58388309621556e-08
Kat6b	Mylpf	6.58366772560301e-08
Morf4l2	Zmiz1	6.58351144726602e-08
Mdk	Tmsb4x	6.58316531268367e-08
Rbpms2	Stk38	6.58312300583074e-08
Klf2	Marcksl1	6.58309513874162e-08
Ran	Id3	6.58299894491681e-08
Slc2a3	Tceb1	6.58235767056975e-08
Lcmt2	Rps27	6.58201581736365e-08
Vdac1	Gja1	6.58197580188661e-08
Ldha	D17Ertd648e	6.58175446855709e-08
Baz1b	Morc1	6.5810280944627e-08
P4hb	BC018473	6.58100008504033e-08
Sod2	Gtf2i	6.58061628418046e-08
Mtf2	Amotl2	6.5804916977632e-08
Eif4enif1	Tspan3	6.58047320982626e-08
Rpl36a	Cxcr2	6.58035684500717e-08
Hdlbp	Slc39a14	6.5802941593815e-08
Hmgb2	Gm13242	6.58023974059773e-08
Calm2	Wbp5	6.5802007298625e-08
Gm15421	Gm14322	6.58018093146098e-08
Lamb1	Fam133b	6.58008466466532e-08
2310039L15Rik	Cobl	6.57993657806931e-08
Gm14322	Bzw2	6.57992041082396e-08
Basp1	Fam133b	6.57982169417906e-08
Rps4x	Actg1	6.57975866191226e-08
Tagln2	Psmd2	6.57964976796754e-08
Brd8	Tuba1b	6.57945861231391e-08
Gm5860	Amotl2	6.57916598329317e-08
Zfp534	Rps17	6.57896251740854e-08
Fut8	Hypk	6.57896242680389e-08
Fabp3	Tars	6.57888745717208e-08
Tceb1	Tpi1	6.57884449153328e-08
Hsp90b1	Itm2c	6.57855483090305e-08
Lap3	Fdps	6.57854964053715e-08
Hspd1	Amotl2	6.5785377542294e-08
Etv5	Ssbp3	6.57824725154485e-08
Hmgcs1	Mkrn1	6.57814181686704e-08
Tmem69	Rps15a	6.57803858560924e-08
Ptchd1	Hspd1	6.57791415301257e-08
Acat2	Efcc1	6.57789124025446e-08
Commd7	Rps2	6.57775369103792e-08
Upp1	Gm13157	6.57774149541939e-08
Apoe	Grlf1	6.57751694245973e-08
Dhrs3	Puf60	6.57725670423529e-08
Scaf11	Iars	6.57722663993113e-08
Rpl4	Myl12a	6.57714391643511e-08
Hnrnpc	Gm14326	6.57709052055244e-08
Anp32b	Fblim1	6.57707171338462e-08
Dclre1c	Zfp71-rs1	6.57671361774664e-08
Rps27	Gm14325	6.57662960007558e-08
2500004C02Rik	Scaf11	6.57657241860037e-08
Myl12a	Serpinh1	6.57633543542269e-08
Tmem206	Gm15421	6.5761094835931e-08
Rps2	Cox8a	6.57601145939534e-08
Eno1	Crabp1	6.57586455006828e-08
Uba2	Gm6525	6.57585712520966e-08
Msh2	Bzw2	6.57584282750214e-08
Kpna2	2410006H16Rik	6.57568839594621e-08
Klf9	Rrbp1	6.57563402011525e-08
Lcmt2	Nt5dc2	6.57560843153133e-08
Rpl22l1	Suz12	6.57555163410637e-08
Gm6548	Dqx1	6.57537051577277e-08
Efcc1	Fam98b	6.57509623288867e-08
Rps15a-ps4	Kpna2	6.57507038325961e-08
Hmgn1	Cars	6.57506832346041e-08
Tubb5	Fth1	6.57482503838982e-08
Gm12191	Hsp90aa1	6.57480156038631e-08
Ptchd1	Usp9x	6.57478611647113e-08
Kat6b	Srp14	6.57459602943141e-08
Gmeb1	Rpl14	6.57458578142147e-08
Gm10324	Whsc1	6.57444785815949e-08
Rpl24	Lamb1	6.57439641146478e-08
Car2	Rpl13a	6.57413923970077e-08
Mdk	Slx1b	6.57402316932803e-08
Ndufb4	Zfp936	6.57377577160623e-08
Rpl31-ps12	Rps5	6.57375884722259e-08
Sec23ip	Slc25a13	6.57374224488711e-08
Gpc3	Cyp51	6.57370514154352e-08
Rps10	Echdc2	6.5735753935835e-08
Scaf11	Cdk2ap1	6.57353224531805e-08
Rpl27a	Mfsd11	6.57353157400685e-08
Gm13212	Srprb	6.57336116365214e-08
Rpl23a	Hspa5	6.57310735731682e-08
Dqx1	BC018473	6.5730822533366e-08
Ctsl	Tubb6	6.5730247097441e-08
Fgf4	Tdgf1	6.57283728795854e-08
Gm12191	Hnrnpc	6.57277260356289e-08
Baz1b	Gm6402	6.57265649543327e-08
Rps15a-ps4	H3f3a	6.57197926023366e-08
Lrrc58	Cyp26a1	6.57186897633316e-08
Cycs	Dab2	6.57182048552373e-08
Pabpc1	Dcdc2c	6.57164405414568e-08
Gm17644	Grsf1	6.57153022326714e-08
Rps28	Pfkp	6.57143148206541e-08
2310039L15Rik	Mkrn1	6.57126117897034e-08
Prelid1	Msh2	6.5712449318372e-08
Ftl1	Cxcr2	6.57119250872618e-08
Gm9846	Apoe	6.57117445357668e-08
Nasp	Hoxb2	6.57095288515824e-08
Car2	Fau	6.57092922057448e-08
Gm4944	Smc2	6.57091343763286e-08
Commd7	Gja1	6.57089832909858e-08
Sec23ip	Ddx3x	6.57079458124647e-08
Rps26	Hnrnph1	6.57073712652723e-08
Rn45s	Calm2	6.57032142920216e-08
Ctsl	Lsr	6.57012707415312e-08
Scd2	Morf4l2	6.57011662915311e-08
Rpl37a	Hnrnpab	6.57006109704294e-08
Gm10653	Rps15a-ps6	6.56988017523344e-08
Rpl27a	Ptchd1	6.56957484636665e-08
Tmem69	Nr6a1	6.56953713542911e-08
Eif5	Asns	6.56930765073204e-08
Fdps	Hnrnpa0	6.56926782547599e-08
Lamc1	Ptplad1	6.56925371663249e-08
Esrrb	Eif2s2	6.56879309923288e-08
Ranbp1	Tcf3	6.56840979082996e-08
Gm13826	Sox11	6.56829865263628e-08
Rpl31	C330021F23Rik	6.56793207810659e-08
Anp32e	Bex2	6.56784071379756e-08
Gm10324	Col4a2	6.56771677843159e-08
Gm13826	Morf4l2	6.56768464458943e-08
Nlrp1a	Rbpms2	6.56766178315489e-08
Rpl23a	Tuba1b	6.56751561768947e-08
Jam2	Cst3	6.56740663584688e-08
Rpl13	Rps28	6.56722621027259e-08
Actb	Eno1	6.56708815632994e-08
Ckb	Rps16	6.56668874794204e-08
Rplp1	Gm15645	6.56604843304228e-08
Sfr1	Ezh2	6.56591541032067e-08
Sc4mol	Cycs	6.56584354796622e-08
Trh	Pbx1	6.56563735408392e-08
Calm1	Slc2a3	6.56554509233077e-08
Rps19	Bzw1	6.56547784428192e-08
Acaca	Folr1	6.56538527094137e-08
Rpl4	Gm13152	6.56529344343856e-08
Rpl23	Ifitm1	6.56518175458116e-08
Tet1	0610010B08Rik	6.56516955647939e-08
Rpl31-ps12	Tmem167	6.56513292690534e-08
Mfsd11	Ept1	6.56513039157044e-08
Dhrs3	Cul1	6.564965723769e-08
Rpl13a	Ppia	6.56492999227974e-08
Bzw1	Arf1	6.56491693170742e-08
Mkrn1	Nedd8	6.56487810755695e-08
Rps20	Tbx3	6.56472054332747e-08
Usp9x	Zfp935	6.56466748069694e-08
Mest	Arf4	6.5644053596769e-08
2810417H13Rik	Itm2c	6.56438387955393e-08
Gm12191	Rps17	6.56436285193779e-08
Trh	Lin28a	6.56425897187615e-08
Gabarapl2	Gm14391	6.56420103564784e-08
Rbpj	A130077B15Rik	6.56396501936102e-08
Rpl27	Gm6525	6.56384248692634e-08
Gm13247	Mfsd11	6.56365476162977e-08
Stra8	Khdrbs1	6.5636181088068e-08
Rpl14	Sox2	6.56358371759508e-08
Acta2	Pmm1	6.56358166424828e-08
2610305D13Rik	Rbm3	6.56357519328094e-08
Klf4	Zfp960	6.56349505328719e-08
Cmah	Hoxb2	6.56327768383642e-08
Zfp935	Zfp600	6.56324707509591e-08
Cyp2e1	Tspan3	6.56311256081303e-08
Lrrc58	Tubb5	6.56278963845771e-08
Zfp935	Hnrnpl	6.56276687139791e-08
Etv5	Zfp960	6.56269899451448e-08
Gm12191	Slc39a7	6.56259758989912e-08
Ssr3	Hmgb1-rs17	6.56242707910697e-08
Fbxo15	Whsc1	6.56224677544557e-08
Lrrc58	Peg10	6.56216977890355e-08
Rplp2	Rps28	6.56183785066127e-08
Slc7a14	Ywhaz	6.56161855106139e-08
Morc1	Stmn2	6.56156914763251e-08
Rpl39	Elavl1	6.56115676148446e-08
Rps15a-ps6	Myl12a	6.56105522292613e-08
Hmgn2	Rps15	6.56101365937618e-08
Fth1	Gm6083	6.56085533750878e-08
Ube2l3	Ubr7	6.56080530190722e-08
Rpl39	Eef1d	6.56052017932367e-08
Mir692-1	Gm17821	6.56050007628299e-08
Rpl9	Ctsl	6.56023673286329e-08
Rps27a	Ptma	6.56019525949043e-08
Nmrk1	Pigp	6.5595785972337e-08
Asns	Zfp703	6.5595420727543e-08
Pmm1	Chchd10	6.55907873894547e-08
Fabp3	5730507C01Rik	6.55897465040065e-08
Dek	Acaca	6.55894150579943e-08
Mest	AU018091	6.5587443873555e-08
Baz2a	Nedd8	6.55846056834027e-08
Rplp2	Eef1d	6.5583569401532e-08
Jam2	Lgals1	6.55806699078424e-08
Hspa5	Baz1b	6.55787928036784e-08
Uba2	Tceal8	6.5577584971525e-08
Actg1	Arf3	6.55744770076089e-08
Cox8a	Bzw1	6.55742634677806e-08
Nanog	Slc39a7	6.55741921086018e-08
Hnrnpa1	Cbx3	6.55740158698833e-08
Rps15a-ps6	Psma4	6.55735477095042e-08
Sfr1	Gm6710	6.55734696167698e-08
Casc4	Tuba1b	6.5572171879241e-08
Gm17821	Cdkn1c	6.55684070764059e-08
Ftl1	Slc7a3	6.55678784915805e-08
Gm13152	Nedd8	6.55672912940464e-08
Gm13157	Echdc2	6.55658633636426e-08
Tuba1c	Smarce1	6.55657157157654e-08
Rpl22l1	Slc39a6	6.55645424855045e-08
Dek	Slc39a14	6.55639218888067e-08
Asns	Ssr3	6.55583466878125e-08
Etv5	Ddx3x	6.55582625489045e-08
H3f3b	Krt8	6.55576478037801e-08
Usp9x	Rpl13a	6.55565296125199e-08
Rpl4	Eif5	6.55549734061059e-08
Scaf11	Cyp51	6.55534337154233e-08
Tmem69	Rps15a-ps4	6.55526658005263e-08
Dcdc2c	Uba2	6.55523854022141e-08
Bex1	Tmem165	6.55517836320327e-08
Tmem69	Psma4	6.55508544884704e-08
Trh	Gpx3	6.5549810117357e-08
Cmah	Pdgfa	6.55496465138761e-08
Hnrnpa2b1	Usp9x	6.55495305550505e-08
Rps4x	Bcas2	6.55486204277492e-08
Snrpe	Gm15772	6.55478765129816e-08
Rps27	Scaf11	6.55464527159636e-08
Rps15a	Usp9x	6.55456089590714e-08
Rpl22l1	Basp1	6.55453247562558e-08
Tet1	Kdm1b	6.55449573164887e-08
Rpl9	1500012F01Rik	6.55418817619801e-08
Zfp936	Tet1	6.55389142023945e-08
Slc2a1	Nasp	6.55375038858756e-08
Ranbp1	Fam98b	6.55357351154055e-08
Bzw1	Gm5595	6.55355553431114e-08
Gm13212	Gm16702	6.55345667312992e-08
Luc7l2	Cdh2	6.55322578287351e-08
Fn1	Slc25a13	6.55265315350241e-08
Hsp90b1	Vamp3	6.5526097064385e-08
Wbp5	Zfp704	6.5525496230665e-08
Dcdc2c	Gm4944	6.55250896362238e-08
Bcat1	Cdkn1c	6.5522324559195e-08
Rpl27	Rps15a-ps4	6.55196261828649e-08
Tuba1a	Ttf1	6.55172726102656e-08
Hnrnpu	Tshz1	6.55167610122002e-08
Ppia	Srsf1	6.55166920273967e-08
Gm13826	Eif1b	6.55161502246068e-08
Snrpg	Ddost	6.55153718496029e-08
C77370	Tagln2	6.55139999936266e-08
Rps28	Baz2a	6.55136346770455e-08
Fut8	Wbp5	6.55131560751185e-08
Lgals1	Gm14322	6.5510873910433e-08
Anp32b	Gm13051	6.55086093080743e-08
Etv5	1500012F01Rik	6.55072588577424e-08
Gm10324	Rbms1	6.55060503473681e-08
Exosc2	Gm10653	6.5504270544902e-08
Hnrnpa1	Zmynd11	6.55029054403859e-08
Tet1	Pdia3	6.55006783882424e-08
H3f3b	Hnrnpu	6.54964122475541e-08
Ssb	Mdm4	6.5495977307108e-08
Klf4	Bcat1	6.54953458647662e-08
Ywhaq	Calm1	6.54946407869405e-08
Als2	Ezh2	6.549398829345e-08
P4hb	Itm2c	6.54931715671518e-08
Gm6402	Phax	6.54920211288966e-08
Rn45s	Pabpc1	6.54901185439922e-08
Esrrb	Gm14326	6.54891078406162e-08
Marcksl1	Surf4	6.54882503859082e-08
Pdcd5	Tagln2	6.54881544755482e-08
Gm15772	Hsp90aa1	6.54859791587917e-08
Calm2	Arf4	6.54843006814255e-08
Mylpf	Slc2a1	6.54840377484362e-08
Rps15a-ps4	Trim44	6.54830993732515e-08
Rpl35a	Dek	6.54806500052491e-08
Mtf2	Laptm5	6.54796852065378e-08
Ifitm1	Fubp1	6.54784471073492e-08
Mdk	Crabp1	6.54764563476372e-08
Sparc	Gja1	6.54690068846845e-08
2500004C02Rik	Gltscr1l	6.54676973583828e-08
Efcc1	Tpm1	6.54665315562143e-08
Gm13157	Pmm1	6.54657316416126e-08
Slc16a1	Tmem165	6.54648698234552e-08
Bex2	Serpinh1	6.54632197111838e-08
Rpl18	Zfp936	6.54603522876557e-08
Klf9	Nlrp1a	6.54594806680707e-08
Gm5506	Mtf2	6.54586742624287e-08
Pigp	Alpl	6.54561945768441e-08
Tdh	Med13l	6.54555677599654e-08
Srsf1	Pdgfa	6.54551522935017e-08
Brd8	Rps15a-ps6	6.54547160029024e-08
Rpl8	Cmah	6.54533386704627e-08
Dqx1	Ccdc36	6.54531946239567e-08
Ppia	Kpna2	6.54503422166155e-08
Lrpap1	Cyp51	6.54491486727744e-08
Bex1	Fblim1	6.54484630419848e-08
Hypk	Psat1	6.54469658376754e-08
Mir692-1	Nfatc2ip	6.54467429222826e-08
Tpm4	Elavl1	6.54467271687784e-08
H3f3b	Eif1b	6.54460308066144e-08
Rock2	Folr1	6.54451730569942e-08
H3f3b	Tpm4	6.54432174121547e-08
Suz12	Stmn2	6.5441560252656e-08
Cmah	Rpl27a	6.54412659441517e-08
Nedd4	Ppil4	6.5441190175626e-08
Mfsd11	Cdh1	6.5439674686939e-08
Rps24	Rpl35a	6.54330602221766e-08
Sfr1	Laptm5	6.54327495288608e-08
Dynll1	Ivns1abp	6.54304592039812e-08
Pigp	Zfp664	6.54279259908524e-08
Uba2	Vimp	6.54182913601355e-08
Hypk	Tmem165	6.54174934103264e-08
Bex4	Rex2	6.54174927209047e-08
Eef1d	H2-K1	6.54150488616381e-08
Malat1	Ski	6.54141307316384e-08
Stmn2	Rps7	6.54128389059022e-08
Rbpms2	Rpn1	6.54104065718139e-08
Rpl22l1	Chd4	6.5409414272854e-08
Lap3	Rex2	6.54047745811356e-08
Rps18	Rbm3	6.54041025176364e-08
Hspb1	Ckap4	6.54029026374901e-08
Rpl6	P4hb	6.53944334306386e-08
Jam2	Tpm4	6.53923709592354e-08
Rpl34	Rpl22l1	6.53923007926082e-08
Rps12	Lama1	6.53916258748138e-08
Cnbp	Kank2	6.53901293614757e-08
P4hb	Spen	6.53897441170358e-08
Psma4	Trh	6.53896912336845e-08
Cstb	Txndc5	6.53887457986423e-08
Ldha	2610305D13Rik	6.5385384433494e-08
Rpl18	Maged1	6.53850216789649e-08
Baz2a	Stra8	6.53845621379895e-08
Actb	Fau	6.53817781491709e-08
Hmgcs1	Ddost	6.53793921681238e-08
Rpl30	Gm17821	6.5379332210019e-08
Hspd1	Snrpe	6.5377410943173e-08
Rps27	Rpl31-ps12	6.53771427981423e-08
Fth1	Rab6a	6.53766201707631e-08
Rbpj	Ppil4	6.53747548087842e-08
Ogdh	Glud1	6.5373794552993e-08
Rps24	1500012F01Rik	6.5370394525322e-08
Uba2	Klf9	6.53699413986457e-08
Suz12	Hoxb2	6.53698265362389e-08
A130077B15Rik	Zmynd11	6.53686991168038e-08
Hspd1	Rala	6.53673283726426e-08
Tpi1	Uba2	6.53656032282332e-08
Lamb1	Cstb	6.53650167714425e-08
Rpl34-ps1	Sod2	6.53636748862184e-08
Tuba1a	Cdkn1c	6.53627239960804e-08
Pdia6	Ngfrap1	6.53626296955917e-08
Ppp1r16b	Rps23	6.53588873517368e-08
Znf41-ps	Rpl22l1	6.53570882641575e-08
Rpl23a	Fasn	6.53569222238035e-08
Rpl34-ps1	Psmd2	6.53565793619051e-08
Ptma	Rps16	6.53521448850448e-08
Puf60	Wdr1	6.53473865574035e-08
Mir692-1	Psma7	6.53469016801912e-08
Eif5	Porcn	6.53464576169639e-08
Rps7	Gm15772	6.53454274830189e-08
Srsf1	Gm15421	6.53450856834715e-08
Rorb	Rpl4	6.53450713748218e-08
Car2	Arf1	6.53399645883306e-08
Rbbp7	Echdc2	6.53396337747501e-08
Hmgcs1	Gpx3	6.53376888267578e-08
Ptma	Cdkn1c	6.53372084356213e-08
Cycs	Klf9	6.53358198064009e-08
Rps4x	Rpl4	6.53345461067611e-08
Dag1	Zfp960	6.53318002988266e-08
Znf41-ps	Gm12191	6.53314767378543e-08
Esrrb	Nars	6.5328365196181e-08
Fth1	Efcc1	6.53279111142903e-08
Rps19	Rap1b	6.53274894134378e-08
Myl12a	Pdia3	6.53262358741779e-08
Rps14	Rps15	6.53256695679407e-08
Psmd2	Vimp	6.53232977449071e-08
Rps16	Ywhaz	6.53224018135445e-08
Gpx1	Tpm4	6.53211582360107e-08
Tmpo	Wdr1	6.53182050709944e-08
Als2	Pdcd5	6.53169563658417e-08
Dag1	Myeov2	6.53151622744066e-08
Nedd4	Mdm4	6.53151174058553e-08
Rpl37a	Calr	6.53143196932577e-08
Rpl36a	Uba2	6.53142475988064e-08
Rps15a-ps4	Phlda1	6.53134009768723e-08
Ppp1r16b	Myl12a	6.53131762949884e-08
Cnbp	Hspd1	6.53128292409089e-08
Myl12a	Vimp	6.53118114262388e-08
Gm10653	Lrrc59	6.53116203014278e-08
Sparc	Id3	6.53115051704857e-08
Gabarapl2	Pcmtd1	6.53102159556096e-08
Rps14	Slc2a3	6.53093699907228e-08
Sec61g	Dynll1	6.53058973642883e-08
Glud1	Tjp1	6.53047953313949e-08
Dbi	Gm5595	6.53030229552892e-08
Gm15645	Mt2	6.53026098425334e-08
Mt1	Dynll1	6.53025448183035e-08
Eif4a3	Ezh2	6.53011032420534e-08
Gm4944	Mapre2	6.52986894866956e-08
Tubb5	Lrp2	6.52979152026544e-08
Ifitm1	Acaca	6.52977261945627e-08
Rpl13	Gm17821	6.52975712744289e-08
Rpl12	Slc7a14	6.52973424139802e-08
Rpl30	Rbbp7	6.52952069035985e-08
Wbp5	Rex2	6.52946858252848e-08
H3f3a	Chchd10	6.52943677690869e-08
Hmgn1	Lrpap1	6.52939369858952e-08
Pdia6	Slc7a3	6.52882400653685e-08
Rps2	Dab2	6.52881077153394e-08
Ppig	Jam2	6.52869883627282e-08
Ddx3x	Fam133b	6.52826003704295e-08
Pigp	Ccdc36	6.52816327411845e-08
Rps7	Gm13157	6.52753757643074e-08
Bex1	Asns	6.52735787264507e-08
Ranbp1	Prelid1	6.52734791969889e-08
Rpl24	Lrpap1	6.52729694737604e-08
Srsf1	Acta2	6.52727926067792e-08
Rpl9	Hmgb1-rs17	6.52721682561137e-08
Malat1	Plod2	6.52712405237779e-08
Slfn5	Crabp2	6.52687924393308e-08
Ski	Hnrnpl	6.52685048908032e-08
Rpl9	Fut8	6.52684917593756e-08
Esrrb	Rorb	6.52639142154339e-08
H3f3a	Spen	6.5262120241106e-08
Ssr3	Rpl4	6.5257083710624e-08
Cycs	Me2	6.52525276957393e-08
Calm2	Cyp51	6.52492603012338e-08
Vim	Ccdc36	6.52489825702828e-08
Rps19	Lrpap1	6.52487653204172e-08
Etv5	Ldha	6.52467481155777e-08
Vdac1	Dusp9	6.52461949672411e-08
Myl6	Epas1	6.52457962246274e-08
Rpl36	AI314180	6.52453471723142e-08
Slx1b	Scd1	6.52446706087332e-08
Tubb5	Rps12	6.52426265885177e-08
Usp9x	Hdlbp	6.52415838927261e-08
Dclre1c	A130077B15Rik	6.5240397914424e-08
Lcmt2	Nlrp1a	6.52400092071565e-08
Gm9846	Sfr1	6.52392638024972e-08
Rpl23	Cxcr2	6.52389806243015e-08
Hmgb1	A130077B15Rik	6.52363540780421e-08
Dclre1c	Gnb2l1	6.52361811961738e-08
Txndc5	Tagln2	6.52358412494904e-08
Hsp90b1	Klhl22	6.52332721446952e-08
Gnas	Cyp26a1	6.52315383421921e-08
Tpt1	Ccnd2	6.52255320411056e-08
Eif4ebp1	Cycs	6.5225290079757e-08
Dcdc2c	Hnrnpu	6.52246048659751e-08
Zfp936	Sars	6.5221506059013e-08
Cmah	Rps3	6.52179114032413e-08
Slc7a14	Rps15a-ps6	6.52163645783351e-08
Wbp5	Chchd1	6.52160550397021e-08
Als2	Scaf11	6.52122621458125e-08
Tceb1	Ssr3	6.52122367241075e-08
Sec61g	Slx1b	6.52101501447675e-08
Lrrc58	Rps26	6.52100371555871e-08
Bex4	Mtf2	6.5207524973551e-08
Psmd2	Cyp51	6.5206997076758e-08
Rpl12	Kif3a	6.52052790371355e-08
Cdc42	Timm22	6.52049249913149e-08
Gabarapl2	Renbp	6.52038067368882e-08
Tmem69	Ngfrap1	6.52033272972684e-08
Rpl3	Cox8a	6.51974131171666e-08
Rps29	Gm6525	6.51938420839998e-08
Bex1	Puf60	6.51933503144787e-08
Rock2	Tceal8	6.51918912731442e-08
Hmgn1	Renbp	6.5191340420684e-08
Chchd10	Fam64a	6.51908183106046e-08
Dnaja1	Smarce1	6.51907467880471e-08
Pabpc1	Rpl31-ps12	6.51894742035095e-08
Ube4b	Gm14326	6.51867487301243e-08
Fabp3	Grsf1	6.51822922770519e-08
Rpl34	Marcksl1	6.51810531107443e-08
Lgals1	Khdrbs1	6.51789109910951e-08
Eif4g2	Itpa	6.5178518734691e-08
Gm13251	Lefty2	6.51779167000023e-08
Rpl8	Fabp5	6.51777603810153e-08
Tdh	Gm14325	6.51777394859254e-08
Ski	Lin28a	6.51727332093417e-08
Rps3	Asns	6.51712498148717e-08
Anp32b	Ept1	6.51680838560519e-08
Hspd1	Cycs	6.5166552160864e-08
Rpl13	Smc2	6.51615014838479e-08
Hdlbp	Slc39a6	6.51592249318199e-08
Kpna2	Tcf3	6.51583247594105e-08
2610305D13Rik	Ndufb4	6.51532599836908e-08
Cmah	Rplp1	6.51522918930524e-08
Upp1	1700030L20Rik	6.51494641166276e-08
Sox2	Ddb1	6.51464741209585e-08
Car2	Tpt1	6.51436224535079e-08
Rpl3	Tpt1	6.51435817094236e-08
Usp9x	Rps26	6.51415480861209e-08
Rps3	Cul1	6.51379048943109e-08
Cycs	Igf2	6.51374376517729e-08
Znf41-ps	Atp6v1d	6.51367575008755e-08
Gm6402	Zfp704	6.51357523418652e-08
Dclre1c	Bzw1	6.51353038662924e-08
Hnrnpa1	Hnrnpab	6.51352642517251e-08
Hmgb1-rs17	Pmm1	6.51346728563176e-08
Sox2	Rpl13	6.5129787665367e-08
Eif4ebp1	Klhl22	6.51297349666713e-08
Ywhaz	Hnrnpl	6.51292115758346e-08
Rpl34	Cyp26a1	6.51249925142352e-08
Cox8a	2500004C02Rik	6.51231904274741e-08
Morc1	Laptm5	6.5120735039062e-08
Ldha	Gm2381	6.51199785346646e-08
Rps24	Rpl34-ps1	6.51192548787421e-08
Suz12	Gata6	6.51166202865453e-08
Als2	Apoe	6.51158334726774e-08
Luc7l2	Sparc	6.51147344344577e-08
Psmd2	Fut8	6.51135292035269e-08
Tmed2	Tram1	6.51114901180044e-08
Etv5	Mybl2	6.51087593552105e-08
Spp1	Tcf3	6.51083408173866e-08
Gm13157	Dcbld2	6.51075898438295e-08
Meis2	Phlda1	6.51032845032796e-08
Rpl3	Tmsb4x	6.510313890326e-08
Zfp42	D17Ertd648e	6.51011557109495e-08
Srsf10	Tdgf1	6.51007418446486e-08
Esrrb	Gtf2i	6.50997049162139e-08
Ppig	Zfp936	6.50975754182933e-08
Zfp935	1700030L20Rik	6.50974572984286e-08
Gm6402	Sars	6.50953592923888e-08
Zfp42	Rps15	6.50939713262655e-08
Bzw1	Grlf1	6.50922721791201e-08
Pbld1	Calm1	6.50921292714622e-08
4930470H14Rik	Zfp488	6.50920716143104e-08
Scd1	Tdh	6.5089923700368e-08
Ssr3	Zmym2	6.50895200469281e-08
Stmn2	Mllt6	6.50859839974544e-08
Eif4ebp1	Gm2381	6.50853868252169e-08
Morc1	Hn1	6.50848728289246e-08
Rpl39	Ivns1abp	6.50812553244994e-08
Gm10653	Cox6a1	6.50805179082698e-08
Ywhaz	Bnip3l	6.50772557980973e-08
Rps15a-ps6	Rpl35a	6.50772289637142e-08
Tdh	Gm5506	6.50717731683911e-08
Calm2	Ctsa	6.50706979373616e-08
Sec61g	Krt8	6.5069583146277e-08
Scd2	Rpl4	6.50672387387725e-08
Gm13251	Cd24a	6.50663572409539e-08
Rpl37a	Ppig	6.50642557465613e-08
Meis2	Pcmtd1	6.50639539201221e-08
H3f3a	Gm7102	6.50637755297536e-08
Meis2	Peg10	6.50637624648433e-08
Rpl30	Glud1	6.50609237935496e-08
Trh	Gosr2	6.50585923807348e-08
H3f3a	Ppil4	6.50572306586317e-08
Rpl17	Mtf2	6.5053631990629e-08
Dcdc2c	Dcbld2	6.50527489144721e-08
Gm13212	Rpl36	6.50519447983772e-08
Gm15645	Dhcr24	6.5048451417385e-08
Scaf11	Slc39a14	6.5046975671558e-08
Tfcp2l1	Fn1	6.50455483156144e-08
Mest	P4hb	6.50447869237691e-08
Rpl6	Rps23	6.50447361727849e-08
Rpl36	Sec23ip	6.50426566637916e-08
Hnrnpu	Efcc1	6.5041885089192e-08
Hnrnph1	Ppp2r4	6.50416615728696e-08
Mt2	D17Ertd648e	6.50409668259297e-08
Rpl22l1	Rpl36	6.50379341896733e-08
Commd7	Pbx1	6.5037218729707e-08
2310039L15Rik	Ddost	6.50364251765022e-08
Hmgb1	Rrbp1	6.50352853110685e-08
Gm13212	Folr1	6.50345725044935e-08
Hmgb1	Fam64a	6.50322784714218e-08
Plod2	Serp1	6.50314795050841e-08
Eif4a3	Stk38	6.50297624347191e-08
Mest	Rbpj	6.50296516695242e-08
Hdlbp	Tceb1	6.50267343407928e-08
Rpl34	Dpysl2	6.50195149733134e-08
Pabpc1	Ptprs	6.5015559524307e-08
Actb	H3f3a	6.50148863613871e-08
Gm5506	Bnip3l	6.50121231620657e-08
Rbbp7	Ivns1abp	6.50119819849453e-08
Gm10324	Arf1	6.50118829373936e-08
Rps15a-ps6	Mfsd11	6.50117652582874e-08
Gm14322	Slc39a7	6.50115638840788e-08
Gja1	Chd7	6.50092810780203e-08
Gm13051	Igf2	6.50092284331694e-08
Rps27	Cmah	6.50091269961908e-08
Hdlbp	Gm4724	6.50089639267352e-08
Nanog	Gpx3	6.50042340086314e-08
Ifitm1	5730507C01Rik	6.50037275013421e-08
Rbpj	Cst3	6.49999205984219e-08
Rpl27	Gm15645	6.49997174377602e-08
Rps15a-ps4	Yes1	6.49963295166266e-08
Gm7102	Inpp5d	6.49961637030556e-08
Dclre1c	Gm20767	6.49945174090455e-08
Dhrs3	Suz12	6.49941391462493e-08
Rpl4	Hypk	6.49935208721182e-08
Pbld1	Tuba1b	6.49883820894531e-08
Rpl36a	Ssrp1	6.49875770689443e-08
Med13l	Acat2	6.49847853239833e-08
Gm13251	Lactb2	6.49845813671382e-08
Dnajc10	Acat2	6.4983877777978e-08
Car2	Gm6710	6.49837619542363e-08
Jam2	Cycs	6.49831216876004e-08
Hmgcs1	Slc25a13	6.49829828592973e-08
Klf9	Eif4enif1	6.49828728685149e-08
Eef1d	Fabp3	6.49811218450882e-08
Meis2	Cul1	6.49800064235835e-08
Arf4	Serpinh1	6.49786858576329e-08
Actb	Rps27a	6.49761579443161e-08
Hnrnpc	Tceal8	6.49755247670633e-08
Mpv17l	Rpl23a	6.49742858439214e-08
Dek	Stmn2	6.49721602785355e-08
Pmm1	Prrc1	6.49692547641488e-08
Casc4	Sox11	6.49662903532522e-08
Dek	Cstb	6.49651630440614e-08
Luc7l2	Cycs	6.49641813356171e-08
Baz1b	Gm10324	6.49621020810732e-08
Scd1	Gm13152	6.49613972126008e-08
Gm6525	Tdh	6.49610660952292e-08
Zfp42	Chd4	6.49603236868408e-08
Rpl37	D17Ertd648e	6.49600574460645e-08
Scd1	Gm13157	6.49598231054505e-08
2500004C02Rik	Trh	6.49589209223652e-08
Sec61g	Trim44	6.49577906113376e-08
Ogdh	Chchd1	6.49573623073796e-08
Top1	Zfp960	6.4956757833446e-08
Gm6654	Lrrc59	6.49548326245701e-08
Scd2	Bex2	6.49543327495988e-08
P4hb	Zfp960	6.49541424784972e-08
Slc2a3	Slc39a6	6.49523797462754e-08
Dag1	Lsr	6.49523772143782e-08
Gm16702	Txndc5	6.49523403761389e-08
4930470H14Rik	Cd24a	6.4951095397451e-08
Cbx3	Zfp936	6.49509151471499e-08
Lamc1	Acaca	6.49498219315063e-08
Kpna2	Gm14430	6.49482494363106e-08
Rps15a	Rock2	6.49482349934567e-08
Hypk	H2-K1	6.49478972162395e-08
Cxcr2	Eef1d	6.49463184871651e-08
Rps10	Vdac1	6.49452262368993e-08
2610305D13Rik	Zfp326	6.49420025183988e-08
Dek	Rock2	6.4941194505115e-08
Ppp1r16b	Ddb1	6.49397171948507e-08
Gm13251	Fbxo15	6.49382805964062e-08
Znf41-ps	Gpx1	6.49361879411901e-08
Mdk	Ckb	6.4935542357626e-08
Ubr5	Zfp704	6.49339405753651e-08
Anp32b	Pcmtd1	6.49298953168975e-08
Glud1	Hexb	6.49268962914493e-08
Rpl27	Mt2	6.49230007956676e-08
Hmgb1	Gm6402	6.49225143840632e-08
Gja1	2810417H13Rik	6.49222333953562e-08
Gm5148	Sox11	6.49211968741412e-08
Eif4ebp1	Slc7a14	6.49164610561868e-08
Nanog	Kat6b	6.49158106060612e-08
Rpl23a	Cd24a	6.49157492592283e-08
Snrpe	Etv5	6.49154687770281e-08
Dcdc2c	Nasp	6.4913740937578e-08
Lgals1	Tubb6	6.49129076615729e-08
Eif4ebp1	Ifitm1	6.49096229021718e-08
Trh	Zfp534	6.49088162509215e-08
Rps7	Cyp2e1	6.49073341578881e-08
Myl12a	Hn1	6.49069004237009e-08
Cdh1	Sars	6.49054066769007e-08
Wbp5	Ubr7	6.49051639562174e-08
Meis2	Cad	6.49046773810448e-08
Gm13152	Ppp2r4	6.49045441583278e-08
Dnajc10	Gm14430	6.49034066461464e-08
Ndufb4	Dag1	6.49030573576546e-08
Rn45s	Cdk2ap1	6.49030260282545e-08
Gm6548	Gm14391	6.49027361059796e-08
Hnrnpa1	Ezh2	6.49026704155715e-08
Myl6	Gm10324	6.49025574190316e-08
A630089N07Rik	Anp32b	6.48992010662553e-08
Myh10	Ndufb2	6.48987922540664e-08
Eif4a3	Znf41-ps	6.48975349474796e-08
Psma7	Cetn2	6.48959686223284e-08
Gm7102	Cdk2ap1	6.48948944743203e-08
Slc2a3	Amotl2	6.48935617523587e-08
Rps3	Pdcd5	6.4893448382369e-08
Fdps	Vamp3	6.48925310296644e-08
Gabarapl2	H2-K1	6.4891104099646e-08
Hypk	Shmt2	6.48904590728946e-08
Actg1	Gm13826	6.48883876711586e-08
A130077B15Rik	Vamp3	6.48876518784944e-08
Casc4	Mt1	6.48858298320086e-08
Rn45s	Rps28	6.48846379706998e-08
Exosc2	Cd24a	6.48821339642209e-08
Gm13242	Casc4	6.48818310459129e-08
Gm7102	Zfp960	6.48817697588371e-08
Ppia	Slfn5	6.48806071587825e-08
Rpl18	Ndufb4	6.48771010014523e-08
Anp32b	Eif1b	6.48759357331779e-08
Rpl4	Cdk2ap1	6.4875917312648e-08
Eif4a3	Chchd1	6.48753759903146e-08
Cxcr2	Sfpq	6.48741128259541e-08
Pcbp1	Pwp1	6.48713254833238e-08
Pmm1	Hoxb2	6.48710838313324e-08
Ppp1r16b	Rpl36	6.48709384116019e-08
Lgals1	Srp14	6.48703021322264e-08
Cox8a	Porcn	6.48672085192389e-08
Gm14325	Gm13139	6.48671648249521e-08
Rpl35a	Col18a1	6.48666719085501e-08
Pcbp1	Ube2l6	6.4866111025613e-08
Dynll1	Cox6a1	6.48659671136308e-08
Rpl14	Dhrs3	6.48628788252869e-08
Tdgf1	Rpn1	6.48618198890128e-08
Sod2	Pias2	6.48603114460634e-08
Eif5	Zfp936	6.48560463349687e-08
Chchd10	Cdh2	6.48549366258674e-08
Ldhb	Fdps	6.48536978700135e-08
Bex2	Top2b	6.48534115730325e-08
Baz1b	Minos1	6.48530908945843e-08
Sc4mol	Rpl22l1	6.48525952205781e-08
Usp9x	Gm15645	6.48518469433013e-08
Hnrnpa0	Ccdc36	6.48515283960722e-08
Gm17821	Hdlbp	6.48496668537277e-08
Lap3	Rpl36a	6.48492773764444e-08
Rps3	Ctsl	6.48491055172188e-08
Gm13212	Zfp97	6.48445519735938e-08
Gm4944	Zfp960	6.48402781139659e-08
Gnb2l1	Plod2	6.48386615944595e-08
Als2	Pbld1	6.48384602745367e-08
Tceb1	Zfp664	6.48365037487435e-08
Rpl12	Rpl36	6.48356657146781e-08
Klf9	Kdm1b	6.48349450551316e-08
Slx1b	Ranbp1	6.48335276557559e-08
Gpx1	Car2	6.48331458887306e-08
Rpl34-ps1	Sox11	6.48327271246912e-08
Hnrnpab	Sgk1	6.48271378159227e-08
Srsf1	Gna13	6.48202229358805e-08
Lgals1	Cad	6.48189921441788e-08
Scd2	Eif4enif1	6.4818514257946e-08
Mfsd11	Gm20767	6.48177803629776e-08
Zfp534	Actb	6.48175453377952e-08
Gm5506	Mt1	6.48160765759751e-08
Cdh1	P4hb	6.48152694278631e-08
Fth1	Txndc5	6.48114553653012e-08
Snrpe	Lgals1	6.48096877692753e-08
Slc2a3	Ssbp3	6.48094846785674e-08
2500004C02Rik	Ndufb4	6.48088321959179e-08
Hnrnpa0	Chd7	6.48086590441423e-08
Hspd1	Crabp1	6.48086369853201e-08
Hdlbp	Bzw1	6.48075654868692e-08
Rpl36	Surf4	6.48049514807123e-08
Efcc1	Gosr2	6.48043664101664e-08
Gm5860	Eif4a3	6.48042543830859e-08
Col18a1	Prrc1	6.48038869771162e-08
Vdac1	Timm22	6.48034776934028e-08
Rpl10a	A630089N07Rik	6.48009103300478e-08
Hnrnpa1	Bex1	6.47985247400838e-08
Gm15772	Gm5148	6.47972462158517e-08
Gm13251	Morc1	6.47957540037324e-08
F830016B08Rik	Tmbim6	6.47941828170287e-08
Rif1	Rps3	6.47941433007624e-08
Rpl12	Ckb	6.47939692442549e-08
Sfpq	Stk38	6.47933287630414e-08
Slc2a1	Rpl17	6.47922663092422e-08
Calm2	Tmem167	6.47917374747426e-08
Etv5	Fasn	6.47917273263969e-08
Surf4	Tdh	6.4789242531178e-08
Smc2	Gm6083	6.47880082343206e-08
Tdgf1	Gnai3	6.47864517650493e-08
Dek	Cdh2	6.4786258577931e-08
Scaf11	Gabarapl2	6.47839000019278e-08
Gm12191	Psma4	6.47829572652344e-08
Bex1	Zmynd11	6.47825427002075e-08
Hmgn1	Crabp1	6.47803724204623e-08
Mest	Lrp2	6.47796929512349e-08
Anp32b	Rpl27	6.47796634823853e-08
Ube2l6	Fn1	6.47755660400527e-08
Rps23	Scd1	6.47734513678064e-08
Tdh	Gm5595	6.47726061226102e-08
Tmem69	Hnrnpl	6.4771834971165e-08
Etv5	Hnrnph1	6.47708447987952e-08
Kpna2	Phip	6.47703263278706e-08
Suz12	Rpl8	6.47697833543056e-08
Cyp51	Laptm5	6.47684783717161e-08
2610305D13Rik	Tspan3	6.47665418511089e-08
Eef1d	Timm22	6.47663533769786e-08
Rps18	Rps10	6.47662809770993e-08
4930470H14Rik	Hspb1	6.47628103624923e-08
Zfp534	Cstb	6.47620941196066e-08
Acat2	Tcf3	6.47617324581878e-08
Rpl12	Chd7	6.47603119600288e-08
Cyp2e1	Mt1	6.47575735077661e-08
Eif4a3	Ddost	6.47559199938484e-08
Slc2a3	Ywhaq	6.47534537917603e-08
Trh	Rab6a	6.47516547885881e-08
Gm4944	Fn1	6.47509482983802e-08
Eif5	Usp22	6.47497495397827e-08
Rock2	Tuba1c	6.47488601311213e-08
Gm5860	Gm6710	6.47465781687932e-08
Cox8a	Tmsb4x	6.47456090927068e-08
Marcksl1	Gm5643	6.47444730172896e-08
Anp32b	Dqx1	6.47443812751876e-08
Ranbp1	5730507C01Rik	6.47440851213587e-08
Actb	Ssb	6.47427021118969e-08
Pdia6	Tead2	6.47408065741155e-08
Eef1d	Cars	6.47342327484853e-08
Eef1a1	Tpm4	6.47328876315228e-08
Efcc1	Vimp	6.47315559707087e-08
Rps29	Als2	6.47298773332773e-08
Mtf2	Gm15421	6.47264349852169e-08
Col18a1	2410006H16Rik	6.47261607093391e-08
Als2	Sc4mol	6.4722508333556e-08
Eno1	Gm13247	6.47209963378952e-08
Marcksl1	Usp22	6.47200430416522e-08
Hmgn1	Nedd8	6.47198461001934e-08
Gm13139	Bbx	6.47186608788768e-08
Gmeb1	Hspd1	6.47176271637591e-08
Gnb2l1	Efcc1	6.47175370833531e-08
Col18a1	Pfkp	6.47166317381353e-08
Ran	Spen	6.47159739795867e-08
Actg1	H3f3b	6.47149427139175e-08
Maged1	Gm6525	6.47149252475685e-08
Dcdc2c	Klf4	6.47132282793707e-08
Mdk	Zfp71-rs1	6.47104101632669e-08
Hdlbp	Flrt3	6.47102219836333e-08
Pdia6	Hspb1	6.47101826757029e-08
Rps19	Eef1a1	6.47099318219164e-08
Gm13251	Rpl6	6.47087275448083e-08
Pabpc1	Ppig	6.47068726254066e-08
Zfp42	Ogdh	6.47064776474044e-08
Ftl1	Rps7	6.47059395206529e-08
C77370	Fau	6.47044443417166e-08
Nr6a1	Gm14325	6.470292584525e-08
Slc7a14	Fabp3	6.47022591467694e-08
Ppia	Dcdc2c	6.47019408820302e-08
Cox6a1	Med13l	6.47015891131294e-08
2500004C02Rik	Tmpo	6.47004179533317e-08
Vdac1	Zfp704	6.47001943867099e-08
Hmgn1	Slc39a6	6.47001412809388e-08
Kcnq1ot1	Gm4944	6.46991283041496e-08
Psma4	Eny2	6.46984025776254e-08
Zfp534	Cd38	6.46969777087537e-08
Commd7	Dppa5a	6.4696521097453e-08
Dclre1c	Anp32e	6.46962969758014e-08
Rps27	Cdc42	6.46955232034115e-08
Ifitm1	Gm6525	6.46899429135713e-08
Brd8	Rock2	6.46873467749274e-08
Pmm1	Ivns1abp	6.46866782491863e-08
Plod2	Gm14325	6.46864004737127e-08
Rpl27	Phlda1	6.4685629209799e-08
Bex4	Tcf3	6.46808363139441e-08
Bex4	Tram1	6.46753328844638e-08
Anp32b	Vimp	6.4674358616729e-08
Tmem206	Tars	6.46729188868462e-08
Rps15a-ps4	Top1	6.4672113891301e-08
Hnrnpc	Cbx3	6.46709437447839e-08
Prtg	Dqx1	6.46708118527495e-08
Ldha	Gm20362	6.46688172444631e-08
Znf41-ps	Gm6710	6.46665036343586e-08
Snrpg	Ckb	6.46647605258128e-08
Pigp	Whsc1	6.46617783226623e-08
Gm14325	Acta2	6.46591910285081e-08
Kpna2	0610010B08Rik	6.46583110250071e-08
Dbi	Sfrp5	6.46534492394921e-08
Hspa5	Tpd52	6.46490543225118e-08
Gmeb1	Sox11	6.46461711109762e-08
Rps26	Cycs	6.4642003573769e-08
Tmed2	Hmgcs1	6.46404064032937e-08
Cobl	Ptov1	6.46388969285558e-08
Vim	Cetn2	6.46379647103753e-08
Gmeb1	Bend4	6.4637100716644e-08
Psma4	Clptm1l	6.46360412328772e-08
Ywhaz	Phax	6.46335788617737e-08
Rps10	Tuba1a	6.46323748675225e-08
Gm15645	Lsm6	6.46282013302951e-08
Gm6654	Tuba1c	6.46279775321962e-08
Lrpap1	Npc2	6.46266940440567e-08
Lsm6	Pdia3	6.46244206365051e-08
Gm15772	Rpl39	6.46227670438532e-08
Rps17	Eif2s2	6.46227617993743e-08
Brd8	Manf	6.46177075856578e-08
Klf9	Whsc1	6.46144396854317e-08
Vim	Gm10324	6.46142308475883e-08
Rpl39	Ubr5	6.46136467433924e-08
Slc16a1	Dhcr24	6.46127679281327e-08
Hnrnpu	Morc1	6.46088473439899e-08
Ywhaq	Lactb2	6.46072174609448e-08
Actg1	Psma7	6.46054399949981e-08
Pigp	Uba2	6.46044193402337e-08
Rps2	Vdac1	6.46043571123548e-08
Rpl13	Vim	6.46019004540733e-08
Tdh	Lgals1	6.45998234426486e-08
Rpl3	Hsp90aa1	6.45997616169877e-08
Cmah	Sash1	6.45980777135453e-08
Bzw1	Dgcr8	6.45978700403108e-08
Tfcp2l1	Tspan3	6.45978297805664e-08
Rpl13a	Surf4	6.45962615469579e-08
Chchd10	Klf2	6.45943572487723e-08
Pbld1	Rps10	6.45931857833032e-08
Car2	Minos1	6.45919093139032e-08
Rn45s	Arf3	6.45905424113865e-08
Rpl4	Rps2	6.45895536863302e-08
Xaf1	Rps27	6.45870996629328e-08
Hmgb2	Fabp3	6.45834826778634e-08
Rorb	Cycs	6.45773024627648e-08
Mfsd11	Eif4a3	6.45769109298076e-08
Rps16	Rbpj	6.45736890585536e-08
Rps10	Bbx	6.4572649183321e-08
H3f3a	Hspa5	6.45723514824244e-08
Rps23	1500012F01Rik	6.45700885888248e-08
Nanog	Gm4724	6.45669038789695e-08
C330021F23Rik	Rpl31-ps12	6.45669021340072e-08
Anp32e	Sod2	6.45664896047105e-08
Gm6654	Clspn	6.45660429872812e-08
P4hb	Gm13152	6.45649949123617e-08
Lgals1	Rock2	6.45649404024098e-08
Actg1	Id3	6.4564889448356e-08
Gm13251	Rps15a-ps4	6.45610175204861e-08
Gm7102	Sash1	6.4560019248034e-08
Gm15421	Tceal8	6.45596204950753e-08
Rn45s	Amotl2	6.45594456769954e-08
Hnrnpab	Dqx1	6.45586032814918e-08
Tfcp2l1	AI314180	6.45559806452703e-08
Gm6654	Hmgb1-rs17	6.45528868494338e-08
Lcmt2	Yes1	6.45522242237996e-08
Khdrbs1	Stmn2	6.45508528512505e-08
Gpc3	Fasn	6.45506703207253e-08
Slc7a14	Itpa	6.45498134184116e-08
Hnrnpab	Gm6654	6.45496564103831e-08
Tmem69	Krt8	6.4549447552908e-08
Tpt1	2610305D13Rik	6.45486762068498e-08
Pmm1	Ddx3x	6.45480200967927e-08
Suz12	Klf4	6.45458978757238e-08
Ifitm1	Shmt2	6.45458697832545e-08
Lgals1	1500012F01Rik	6.45443960346653e-08
Kcnq1ot1	Tceal8	6.4543130527565e-08
Mest	Dhcr24	6.45407875493835e-08
Rpl39	Fbxo15	6.45346531990214e-08
Znf41-ps	Cth	6.45329088492542e-08
Nmrk1	Gdf3	6.45322606610675e-08
Calm1	Eif4a3	6.45316345009866e-08
Tpi1	Gm5860	6.45313518850725e-08
Hspd1	Dusp9	6.45238542786173e-08
Gm6548	Slc39a7	6.45208355567628e-08
Hnrnpc	Arf4	6.45138811395171e-08
Mfsd11	Pbx1	6.45126121932564e-08
Glud1	Tuba1b	6.45115622545993e-08
Rpl27a	Rpl32	6.45103741953287e-08
Rps4x	Lsm6	6.45103275946085e-08
E030024N20Rik	Rpl4	6.45094635125625e-08
Gm6548	Gm5148	6.45091124999656e-08
Hspd1	Baz2a	6.4508753044304e-08
Gm10324	Lama1	6.45076316901469e-08
2310039L15Rik	Epha4	6.45069716786402e-08
Casc4	Sfr1	6.45062095608163e-08
Rpl23	Lrrc59	6.45061260876047e-08
2610305D13Rik	Basp1	6.45031400034052e-08
Mpv17l	Rps15	6.45013769502678e-08
Cox8a	Upp1	6.45013162158798e-08
Usp9x	Rpl39	6.45008232794516e-08
Rpl10a	Myeov2	6.45006795458995e-08
Mt1	Hmgb1-rs17	6.44909397312497e-08
Car2	Pbld1	6.44860549362268e-08
2610305D13Rik	Grlf1	6.44828048271544e-08
Dnaja1	Gm20362	6.44826660535663e-08
Rps15	Dusp9	6.44804348779104e-08
Sec23ip	Xaf1	6.44794483118896e-08
Serpinh1	Sod2	6.44777028265306e-08
Anp32e	Gm14322	6.44739882810119e-08
Calr	Ctsa	6.44727319696597e-08
Tpi1	Psmd2	6.4471481000263e-08
A130077B15Rik	Phax	6.44712890345736e-08
Fut8	Anp32e	6.44705587054211e-08
Tpi1	Pbx1	6.4468595014993e-08
Chchd10	Rps17	6.44652610291945e-08
Esrrb	Ranbp1	6.44640637914141e-08
Hspd1	Kif23	6.44637270769535e-08
Snrpe	Rps4x	6.44624517409455e-08
Nedd4	Pdgfa	6.44598435961572e-08
Gm13251	Grsf1	6.4458726166707e-08
Scaf11	Cdc42se2	6.44532735237536e-08
Etv5	Rpl39	6.44530235820116e-08
Gm7102	Gm13152	6.44522313203711e-08
Mest	Rps19	6.44457724345076e-08
Snrpe	Mtf2	6.44437804492436e-08
Cxcr2	Peg10	6.44421137571521e-08
Hsp90aa1	Khdrbs1	6.44415748249927e-08
Top1	Cars	6.44386707148974e-08
Cycs	Ppil4	6.44377632588833e-08
Rbpms2	Zfp704	6.44368263200709e-08
Gm16702	Dsg2	6.44353752007902e-08
Rpl3	Rpl6	6.4434253591166e-08
Nlrp1a	Dgcr8	6.4433341726409e-08
Rpl31-ps12	Tmsb4x	6.4432889919742e-08
Rpl34-ps1	Dab2	6.44315491079807e-08
Gm6654	Ssr3	6.44312284823595e-08
Commd7	Emb	6.44276029313057e-08
Rps4x	Gm3002	6.44268832724283e-08
Gm13251	Gosr2	6.44267357953145e-08
Gm6548	Mt1	6.44256920554475e-08
Serpinh1	Ndufb2	6.44254512489789e-08
Pdia6	Ppp2r4	6.44248290216343e-08
Rbpj	Gnpda1	6.44232678106893e-08
Scd2	Rpl35a	6.44164600856994e-08
Phip	Gm5595	6.44138366511455e-08
Zfp935	Pcmtd1	6.44123532992557e-08
Cycs	Cul1	6.44110534727159e-08
Gnb2l1	Col4a1	6.44075156114437e-08
Hmgb1	Ubr7	6.4405734405107e-08
Car2	Ilk	6.44040364549453e-08
Pdia6	Zfp42	6.44038396753906e-08
Pdia6	Ckap4	6.44006261057401e-08
H3f3b	Rpl31-ps12	6.4398620347757e-08
Hspb1	Ran	6.43981787539286e-08
Dhrs3	Laptm5	6.43946546259337e-08
Etv5	Tmbim6	6.43931329529346e-08
Mybl2	Gpx3	6.43924264371742e-08
Lgals1	Gpx3	6.43906677481039e-08
Cmah	Rps17	6.43900389978639e-08
Ckb	Eif4ebp1	6.43891612065481e-08
Fabp3	Ubr7	6.43889816017078e-08
Eef1d	Ptprs	6.43879496055796e-08
Gnas	Baz1b	6.43860025361637e-08
Gm17821	Basp1	6.43842444093874e-08
Ttf1	Gm5506	6.43830396483526e-08
Rps21	Ranbp1	6.43825965966816e-08
Maged1	Gna13	6.43812062018437e-08
Gm13212	Hn1	6.43803929476927e-08
Zfp600	Gm12191	6.43802592207801e-08
Sparc	Cdkn1c	6.43779807964102e-08
Ftl1	Nmrk1	6.43712978875185e-08
Rpl27a	Lrp2	6.43673112805918e-08
Eny2	Bbx	6.43658355556284e-08
Hnrnpa0	Phax	6.43651103371097e-08
Gm5860	Tmbim6	6.43637103296939e-08
Fabp3	Tmbim6	6.43636419917253e-08
Ranbp1	Ndufb2	6.43632875166588e-08
Rex2	Ssbp3	6.43616890534492e-08
C77370	Fubp1	6.43608610209098e-08
Slx1b	Ptprs	6.43602146184492e-08
Cnbp	Bex1	6.43593961020153e-08
Mfsd11	Lama1	6.43566832085497e-08
Slc7a14	Minos1	6.43535255871579e-08
Trh	Arf3	6.43509281077408e-08
Gm13247	Lefty2	6.43495656962059e-08
Hmgn2	Cnbp	6.43488765715614e-08
Rps15	Cst3	6.43487457764822e-08
Rplp2	P4hb	6.43484945883698e-08
Pbld1	Ptprs	6.43483416285959e-08
Bcat1	Psmd2	6.43451326105584e-08
Rps5	Rps4x	6.43428581853815e-08
Rps27a	Gm17821	6.43376648050245e-08
Nmrk1	AI314180	6.43366499561396e-08
Tdh	Dhrs3	6.43362064579669e-08
Tuba1a	Copg2	6.43357488768456e-08
Usp9x	Baz1b	6.43304832996429e-08
Gm5506	Rps12	6.43267185010113e-08
Myl12a	Sod2	6.4326336910293e-08
Rpl36a	Sec61g	6.43259113353951e-08
Maged1	Zmiz1	6.43249206174339e-08
Klf9	Ubr5	6.43234320890011e-08
Dclre1c	Ogdh	6.43204248070707e-08
Rps27	Upp1	6.43202866385364e-08
Mest	Tceal8	6.43202532375962e-08
Dcdc2c	Clspn	6.43188255893094e-08
Ppp1r16b	Sec23ip	6.43187193483337e-08
Ttf1	Eif4a3	6.43180169475269e-08
Gja1	Lsr	6.43146312024664e-08
Asns	Psmd2	6.43140522951961e-08
Ftl1	Ndufb4	6.43107663913742e-08
Lcmt2	Gm15421	6.43094081000976e-08
Hspd1	Cmah	6.43076936138804e-08
Brd8	Wls	6.43071773072954e-08
Lrrc58	Rpl14	6.43069595145989e-08
Gm6525	Tubb6	6.43032155055147e-08
Rpl30	Actb	6.43029779502433e-08
Dbi	Sfrp1	6.4301406778433e-08
A630089N07Rik	Plod2	6.42999475262417e-08
Mest	Itpa	6.42964049589666e-08
Hnrnpa1	Cad	6.42953246422675e-08
Rpl36a	Ddost	6.42894516370997e-08
Rpl13	Rpl31-ps12	6.42886580726674e-08
Dbi	Aff1	6.42879885554181e-08
Rpl18	Pcbp1	6.42878113886089e-08
Rpl12	Tpi1	6.42872475694679e-08
Cycs	Arf4	6.42850927304723e-08
Mpv17l	Rpl17	6.42844355784907e-08
Hnrnpa1	1700030L20Rik	6.42843090262496e-08
Actg1	Ifitm1	6.42814928937275e-08
Rps19	Ogdh	6.42792724977355e-08
Maged1	Vdac1	6.42787605796512e-08
Rpl8	4930470H14Rik	6.42786613069952e-08
Gm13212	Dqx1	6.42775232671359e-08
Smc2	Gm13152	6.42771714736919e-08
Chchd10	Ulk1	6.42755342523483e-08
E030024N20Rik	Nanog	6.42743174879492e-08
Tuba1a	Upp1	6.42665068762238e-08
Gm17644	Zcchc11	6.42579192929528e-08
Tmem206	Copg2	6.42564643622842e-08
Cyp2e1	Ctsl	6.42561854337757e-08
Hnrnpc	Mtf2	6.42515034540918e-08
Ngfrap1	Scaf11	6.42491883288229e-08
Maged1	Slc39a14	6.42482887472327e-08
Ppia	Cdc16	6.42473181376882e-08
Morc1	Flna	6.42456370849591e-08
Lsm6	Myl12a	6.42414225325644e-08
Hnrnpa1	Acta2	6.42406082348548e-08
Scaf11	Ptov1	6.42400373712073e-08
Gm4944	H3f3a	6.42399280371037e-08
Ftl1	Hsp90b1	6.42377461228732e-08
Dag1	Bex1	6.42372818541064e-08
Anp32b	Chd7	6.42371444529926e-08
Commd7	Cdc42	6.42361629330116e-08
Dynll1	Pwp1	6.42356975933331e-08
Hdlbp	Ckb	6.42346926413215e-08
Lsm6	Zfp664	6.42342930054653e-08
Gabarapl2	Ppp2r4	6.42337852326708e-08
Gm6654	Mkrn1	6.42333446203382e-08
Lap3	Tceb1	6.42322513615741e-08
Vdac1	Bex4	6.4229257144558e-08
Gmeb1	Hmgb1	6.42261010365012e-08
Tubb5	Pdgfa	6.42253689632506e-08
Psma7	Galk1	6.42249688207607e-08
Bzw1	Slc25a13	6.42167036870626e-08
Gm5860	Wdr1	6.42163905847148e-08
Col18a1	Zfp704	6.42163264061826e-08
Ptchd1	Gm14326	6.42156748818206e-08
Mt2	Txndc5	6.42128207835136e-08
Tpt1	1500012F01Rik	6.42126138672518e-08
Lamb1	Gm4944	6.42117727454601e-08
Dag1	Bnip3l	6.42115229997466e-08
Gm13826	Spen	6.42112503944493e-08
Car2	Rplp2	6.42088722448765e-08
Kpna2	Cstb	6.42070431995178e-08
Cox8a	Ube2l6	6.42070361403728e-08
Tead2	Grsf1	6.42052260458078e-08
Rps24	Ngfrap1	6.42026884280745e-08
Rpl6	Rplp2	6.41941089607079e-08
Eif4g2	Dbi	6.41937328998697e-08
Dbi	Ubxn2a	6.41909174863838e-08
Gm4944	Kat6b	6.41908314545779e-08
Tmem69	Zcchc11	6.41904246528905e-08
Efcc1	Me2	6.41902699538279e-08
Ranbp1	Ttn	6.41894518770307e-08
Rps27a	Rps17	6.41891697654124e-08
Tuba1c	Tmpo	6.41859532769292e-08
Gm13251	Hmgn1	6.41852306677952e-08
Lcmt2	Cstb	6.41823631704854e-08
Apoe	Ulk1	6.41805067570759e-08
H3f3a	Nars	6.41793905507978e-08
Eif4ebp1	Slc25a36	6.41755699093249e-08
Morc1	Tjp1	6.41741672100221e-08
Rpl9	Nedd4	6.41710147915968e-08
Pcbp1	Tet1	6.41681060998741e-08
Pfkp	Suz12	6.41677146905065e-08
Maged1	Hn1	6.41670270819238e-08
Zfp534	Ddx3x	6.41648255272307e-08
Ddx3x	Gpx3	6.41637282439296e-08
Myh10	Sfpq	6.41625507850176e-08
Gm5860	Tagln2	6.4158700489534e-08
Myl6	Zmiz1	6.41565791343273e-08
Slfn5	Hsp90b1	6.41521709540803e-08
Rbbp7	Stk38	6.41507664801742e-08
Rpl37	Pbx1	6.41437674432007e-08
Lrrc58	H3f3a	6.41435154296144e-08
Rpl34-ps1	P4hb	6.41433013807146e-08
Gm4944	Lin28a	6.41431525231862e-08
Rps5	Calr	6.41430745807447e-08
Hnrnpu	BC018473	6.41409272758905e-08
Mt2	Bend4	6.4139494307148e-08
C330021F23Rik	Tceb1	6.41391493341303e-08
Hmgb1	Hmgn1	6.41379800737837e-08
Eef1d	Bcat1	6.41345222534445e-08
Rpl27	Klf2	6.4131678534754e-08
Tpi1	Kdm1b	6.41311726189785e-08
Eif5	Mars	6.41309526165252e-08
Gm5643	Cyb5r1	6.41272398676172e-08
Nmrk1	Kdelr2	6.41262114545742e-08
Marcksl1	Ubxn2a	6.41258617769461e-08
Rpl10a	Eif4ebp1	6.41256072567889e-08
Hdlbp	Gm6525	6.41245963255101e-08
Rps5	Efcc1	6.41208975825771e-08
Casc4	Gm6654	6.41207009512194e-08
Bex2	Slc7a3	6.41189644452036e-08
Tdh	Gpx1	6.41187935852388e-08
Rbbp7	Yes1	6.41171653715984e-08
Dqx1	Tpd52	6.4117140111495e-08
Rpl14	Rps20	6.41118215547089e-08
Cycs	Dusp9	6.41118053887671e-08
Mir692-1	Kif23	6.41113048793101e-08
Psma7	Gm13139	6.41104170992916e-08
Morc1	Zfp488	6.4109412752029e-08
Rn45s	Mt2	6.4107406319516e-08
Pbld1	Hnrnph1	6.4106258241983e-08
Snrpe	Ccnd2	6.41049626135521e-08
Tdh	Cdkn1c	6.41010141613816e-08
Tbx3	Slc16a1	6.410080509053e-08
Esrrb	Dnajc10	6.41001689434565e-08
Gm13212	Tuba1b	6.41000618935449e-08
Mpv17l	Chd7	6.40995095396618e-08
Sec61g	Hmgb1	6.40955750239983e-08
Tuba1b	Nt5dc2	6.40951284524217e-08
Hsp90b1	H2-K1	6.40944596793415e-08
Fau	Lamc1	6.40926282654016e-08
Mest	Scd1	6.40916293529156e-08
Rpl27a	Lama1	6.40914906383245e-08
Rpl31	Ckb	6.4090031084277e-08
Etv5	Ptprs	6.40883253727432e-08
Vdac1	Fam64a	6.40882977655547e-08
Mdk	Hdlbp	6.40875182193169e-08
Lap3	Gm2381	6.40825073416698e-08
4930470H14Rik	Gm6654	6.40790050061182e-08
Rpl27a	Srsf1	6.40789544583847e-08
Commd7	Sec61g	6.4077357067969e-08
Rbbp7	Ppp2r4	6.40749134609826e-08
Surf4	Fasn	6.40738481530734e-08
C330021F23Rik	Hnrnpl	6.40727090318056e-08
Tagln2	Cox8a	6.4070333791088e-08
Rps3	Rras2	6.40687737725439e-08
Tuba1b	Slc2a1	6.40624612658949e-08
Ppia	Anp32b	6.40621194525255e-08
Tubb5	Ckap4	6.4061803964694e-08
Eno1	Tpm4	6.40617407299406e-08
Mtf2	Gm14325	6.40614548026262e-08
Rpl34-ps1	Gm6548	6.40606984331998e-08
Lcmt2	Copg2	6.40557945886031e-08
2500004C02Rik	Rpl22l1	6.40524063205411e-08
Sfpq	Pgrmc2	6.40519171227955e-08
Mfsd11	Tmem69	6.40497539686423e-08
Msh2	Nlrp1a	6.4049268068389e-08
Rpl31-ps12	Myl6	6.40462470771743e-08
Ube2l6	Acaca	6.40401965134869e-08
Sox2	Gm6548	6.4040010795437e-08
Folr1	Rbms1	6.40399230727475e-08
Hnrnpa1	Slc2a3	6.40319752332493e-08
Gm5643	Eif4ebp1	6.40312243870365e-08
Pmm1	Dnaja1	6.40284824629885e-08
Ifitm1	Fdps	6.40270198413669e-08
Bcas2	Tagln2	6.40269877361598e-08
C330021F23Rik	Bzw1	6.40259291299943e-08
F830016B08Rik	Slc39a7	6.40250179211198e-08
Hmgb2	Bbx	6.40239755505795e-08
Gm20767	Tet1	6.4022563000071e-08
Mdk	Gm6710	6.40221898829838e-08
Gja1	Nt5dc2	6.40203498351954e-08
Rock2	Baz2a	6.40196329277533e-08
Apoe	Dusp9	6.40130122050037e-08
Rpl23a	H2-K1	6.4010751791689e-08
Slc7a14	Vdac1	6.40100263602477e-08
Pdia6	Pmm1	6.4009773220996e-08
Rpl12	Fasn	6.4008460892452e-08
Gnb2l1	Rpl32	6.40055568230402e-08
Rbpj	Zmiz1	6.40034043886944e-08
Rps15a	Surf4	6.40018859186246e-08
Klf2	Srsf10	6.39994645058293e-08
Gnas	Ppp2r4	6.39971267853671e-08
Meis2	Vimp	6.39970025848838e-08
Actg1	Rpl34-ps1	6.3993058669747e-08
Ngfrap1	2610305D13Rik	6.39920116991048e-08
Gm13157	Commd7	6.39900672092827e-08
Stmn2	Gnpda1	6.39899530254595e-08
Calm1	Mettl9	6.39885919252542e-08
Nars	Slc39a7	6.39864362286814e-08
Ckb	Nt5dc2	6.39806523044558e-08
Tceb1	Eny2	6.39803356328411e-08
Ran	Tubb5	6.39751403295982e-08
Dclre1c	Cycs	6.39746667387835e-08
Ifitm1	Cst3	6.39745796359614e-08
Rpl39	Fblim1	6.39734427879717e-08
Hmgb2	Lap3	6.39700485361152e-08
Gm16702	Nlrp1a	6.39691285356576e-08
Fblim1	Ppp2r4	6.39660077952528e-08
Scaf11	Ndufb2	6.39602147154057e-08
Elavl1	Ndufb4	6.39599603343304e-08
Sparc	Slc7a3	6.39583402665368e-08
Luc7l2	Ssrp1	6.3958068877366e-08
Gm13826	Nlrp1a	6.39573008697268e-08
Rpl34-ps1	Fzd3	6.39570686968079e-08
Zfp935	Cdkn1c	6.39559698229096e-08
Dbi	Cobl	6.39558977752193e-08
Ndufb4	Ubr7	6.39551420727217e-08
Psma7	Znf41-ps	6.39544301821015e-08
Gnas	Dhrs3	6.3950608831384e-08
Tdgf1	Anp32e	6.39423845706285e-08
Tubb5	Nlrp1a	6.39412327379176e-08
Cxcr2	Lamc1	6.39371222693712e-08
Psmd2	Nt5dc2	6.39354737089871e-08
Hmgn2	Ubr5	6.39353705890265e-08
Eif4g2	Etv5	6.39352705774158e-08
Mylpf	Dsg2	6.39352360736178e-08
Pmm1	Hnrnpab	6.39315593072642e-08
Scaf11	AI314180	6.39312121801528e-08
Ddx3x	C77370	6.39267264968218e-08
Commd7	Calm1	6.39256263266256e-08
Stmn2	Rps29	6.39232335144299e-08
Ldha	Mkrn1	6.39228601007799e-08
Ubr5	Ski	6.39224736964956e-08
Glud1	Tmem165	6.39205994311856e-08
C77370	Tmem165	6.39173835443765e-08
2610305D13Rik	Folr1	6.39173679203448e-08
Gm13157	Eef1d	6.39141309564107e-08
Bex1	Fasn	6.39134969357966e-08
Pias2	Rnf187	6.39129730070957e-08
Cmah	Zcchc11	6.39124463543128e-08
Dek	Pmm1	6.39113398474514e-08
Slc2a3	Hdlbp	6.39100202563099e-08
Zfp488	Psat1	6.39099555428479e-08
Rpl18	Exosc2	6.39096715334013e-08
Ssr3	Zfp42	6.39063183811802e-08
Rbpms2	Hdlbp	6.39058063113579e-08
Rbpms2	Copg2	6.3905112511867e-08
2610305D13Rik	Dhcr24	6.3905072364667e-08
Gja1	Rock2	6.39018543633399e-08
Ndufb4	Acta2	6.39014075626063e-08
Rex2	Rps12	6.39010822787313e-08
E030024N20Rik	Rps23	6.39003750135169e-08
Baz1b	Fasn	6.38990775334209e-08
Gm6402	Ube4b	6.38987564316448e-08
Sparc	Apoe	6.38964344568517e-08
Mtf2	Ttn	6.38949736188855e-08
Rif1	AU018091	6.3893092965693e-08
Pdia6	Ext1	6.38920910140018e-08
Sod2	Ctsa	6.38912555170974e-08
Hnrnpc	Ptprs	6.38878254820737e-08
Hdlbp	Pbx1	6.38861954963276e-08
Ssb	Zfp960	6.38849773677468e-08
Rpl37a	Itpa	6.38829556416843e-08
Rala	Mylpf	6.3881702547736e-08
Lsm6	Copg2	6.38790394714644e-08
Ftl1	Rps28	6.38775188392376e-08
Rif1	Gm14325	6.38744875375654e-08
2310039L15Rik	Eif4enif1	6.38740326611049e-08
Actg1	Cox8a	6.38723386259227e-08
Hnrnpa2b1	Elavl1	6.38718425684156e-08
Gm12191	Slc7a3	6.38713695622024e-08
Rps24	Car2	6.38657756706495e-08
Pdia6	Folr1	6.38649947310061e-08
Mir692-1	Zfp600	6.38649532272102e-08
Pmm1	Rplp2	6.38633244806901e-08
Cxcr2	Nars	6.38630715413769e-08
Brd8	Malat1	6.38585275603754e-08
Cxcr2	AI314180	6.38557584808965e-08
Zfp936	Zfp71-rs1	6.38547215856469e-08
Rpl39	Rex2	6.38507756952368e-08
Zfp936	Mkrn1	6.3850334170012e-08
Ldha	E030024N20Rik	6.38471016423255e-08
Tmem69	Fabp3	6.38360663880118e-08
Cox8a	Gm2381	6.38360563585347e-08
Eif4g2	Lsr	6.38320251713473e-08
Gm6525	Cdh2	6.38312384965779e-08
Spp1	Rpl27	6.38288520426098e-08
Lamb1	Nedd8	6.38267537377101e-08
Gm15772	Gm10653	6.38253432944954e-08
Gm13251	Khdrbs1	6.38243313575615e-08
Gm15645	Scaf11	6.38232053678024e-08
Rplp1	Ddx3x	6.38228059011034e-08
Kcnq1ot1	Smc2	6.3822494906383e-08
Nars	Hnrnpl	6.38216038338005e-08
Dbi	Gltscr1l	6.3821276402885e-08
Tpt1	Hnrnpl	6.38200244911783e-08
Mfsd11	Tpd52	6.38194047692152e-08
Dnajc10	Txndc5	6.38187980818687e-08
Nanog	Ubqln2	6.38185860457905e-08
Rps3	Cox8a	6.38172999428309e-08
Rps14	Brd8	6.381717196587e-08
Esrrb	Puf60	6.38134129204211e-08
Gm13826	Crabp2	6.38129805870901e-08
Calm2	Lrp2	6.38094715053035e-08
Cmah	Casc4	6.38055882302398e-08
Hnrnph1	Tjp1	6.38047450576501e-08
Rplp1	Cbx3	6.38033429940107e-08
Pdcd5	Ranbp1	6.38032316286541e-08
Pigp	Clptm1l	6.38012678903347e-08
Asns	Tpd52	6.37988913590252e-08
Rpl12	Rpl18	6.37972248167351e-08
P4hb	Cars	6.37935198108532e-08
Gm13051	Rps27a	6.3793449528656e-08
Ndufb4	Cstb	6.37924068549881e-08
Rps28	Tars	6.37897170549763e-08
Hnrnpa1	Bcat1	6.37885744636667e-08
Ifitm1	Snrpe	6.37877091129618e-08
Cox6a1	Fam25c	6.37876435622898e-08
2810417H13Rik	Fgf4	6.37861279829326e-08
Scd1	Flna	6.37857871579068e-08
Rock2	Gm15421	6.37857512077513e-08
Sox2	Pabpc1	6.378489501898e-08
Mt2	Krt8	6.37808015430033e-08
Myh10	Bex2	6.37801411421407e-08
Cmah	Gm6402	6.37800621614864e-08
Rock2	Gm5860	6.3776061625153e-08
Pbx1	Mylpf	6.37748179099058e-08
Dbi	Gm15421	6.37747601715533e-08
Ftl1	Rps15a-ps6	6.37725682928793e-08
2310039L15Rik	Zfp534	6.37716658795554e-08
Asns	Fam98b	6.37703629612841e-08
Rpl3	Rps18	6.37692928819567e-08
5730507C01Rik	Acat2	6.37679882863393e-08
Rif1	Znf41-ps	6.37667985172363e-08
Rps2	Npc2	6.37653000908453e-08
Hmgb1	Eif5	6.37647314369947e-08
Hnrnpu	Ppig	6.37635656857813e-08
Gm5860	Scaf11	6.37603037050857e-08
Car2	Nr6a1	6.37600941774677e-08
Rbpms2	Shmt2	6.37581045075765e-08
Lamb1	Ddost	6.37575859819243e-08
Rps2	Taf9	6.37571596900828e-08
Rorb	Hoxb2	6.37560185888904e-08
Tubb5	Zfp936	6.37507216924918e-08
Rps10	Ptchd1	6.37500276106098e-08
Gm14325	Me2	6.37462414206559e-08
Ckb	Kif23	6.37437461140905e-08
Hnrnpc	Taf9	6.37429811718372e-08
Calm1	Top1	6.37387665931936e-08
Ckb	Gm14325	6.37383718295655e-08
Gpx1	Zfp931	6.37363273281514e-08
Rps10	Dbi	6.37362918381857e-08
Myl12a	Ddost	6.37353092595958e-08
Pabpc1	Dynll1	6.37338637733731e-08
Rps3	Emb	6.37269424343959e-08
Dek	Gm6710	6.37267893234744e-08
Car2	Morc1	6.37244906045661e-08
Rps28	Larp7	6.3723252144861e-08
Mtf2	Wbp5	6.3722846037039e-08
Dek	Insig1	6.3722407763783e-08
Hmgb2	Ubr5	6.37221597216199e-08
Apoe	Mylpf	6.37215211070882e-08
Dclre1c	Actg1	6.37191177454626e-08
Gm5148	1500012F01Rik	6.37179276675586e-08
Gpx1	Flrt3	6.37177971345429e-08
Mkrn1	Rps20	6.37175098613849e-08
Dclre1c	Gnai3	6.37150968983117e-08
Tceb1	Cdh1	6.37143645753776e-08
Kpna2	Basp1	6.37137369733869e-08
Gm4944	Zfp600	6.37110333143436e-08
Gm5643	Gm20362	6.37088082235587e-08
Nmrk1	Cul1	6.37062772832052e-08
Uba2	Ubr5	6.3704019948066e-08
Bex2	Tet1	6.37015727711693e-08
Cxcr2	Gja1	6.36982994504173e-08
Zfp534	Hmgb2	6.36973988669566e-08
Asns	Zfp326	6.3694058210036e-08
Tuba1a	Smc2	6.36920422728318e-08
Ttf1	Tceb1	6.36909465598625e-08
Cdkn1c	Calr	6.36902259390401e-08
Gm17644	Flna	6.3690123445397e-08
Vdac1	Ifitm1	6.36852757034248e-08
Rif1	Dpysl2	6.3684883104378e-08
Lap3	Zmiz1	6.36817629069775e-08
Znf41-ps	Gm2381	6.3681045698568e-08
Pdgfa	Ezh2	6.36787570983194e-08
Eif4g2	Tspan3	6.36786684958965e-08
Gm13139	Fdps	6.36778975377215e-08
Gm5506	2810417H13Rik	6.36771155009e-08
Pbld1	Rps7	6.36757584957947e-08
Srsf10	Nlrp1a	6.36750503120628e-08
Ndufb4	Manf	6.36726877745922e-08
Esrrb	Folr1	6.36725272057171e-08
Mpv17l	Ube4b	6.36718419963232e-08
Gm15421	Cstb	6.36716208793869e-08
Als2	Rpl37a	6.36711811658738e-08
Ngfrap1	Gm20767	6.3669108223509e-08
Usp9x	Etv5	6.36684598474705e-08
Cnbp	Tmed2	6.36681598416669e-08
Rpl13	Zfp935	6.36656669233965e-08
Rpl37	Ddx3x	6.36652567701163e-08
H3f3b	Eef1d	6.36649074580677e-08
Esrrb	Gm14322	6.36647504077341e-08
Rps10	Suz12	6.36643379080641e-08
Chchd10	Gna13	6.3662707135487e-08
Spp1	Gm13051	6.36617595423051e-08
Lap3	Rps27	6.36611749298577e-08
Luc7l2	Rras2	6.36605010010587e-08
Gm9846	AU018091	6.36603057343998e-08
Col18a1	Cox6a1	6.36599503615635e-08
Gm13152	Gnai3	6.36576125947281e-08
Hmgb1	Gm14322	6.36566155539491e-08
Rps5	Peg3	6.36496348153462e-08
Tdgf1	Ssb	6.36481222366823e-08
Hspa5	Hnrnpa0	6.36467089979688e-08
Spp1	Ilk	6.36433116969931e-08
Gm10653	Rbbp7	6.36424637698357e-08
Rpl36a	Rpl26	6.36412562043175e-08
Hspd1	Tspan3	6.36409921357377e-08
H3f3b	Ckb	6.36406726990525e-08
Rps26	Smarce1	6.36403408441889e-08
Hmgb1	Ptplad1	6.36350301495406e-08
Smc2	Peg3	6.36333440870732e-08
Echdc2	Gpc3	6.36317459955437e-08
Rpl36	Rpl10a	6.36316029321519e-08
Cdk2ap1	Gm13154	6.36295410785992e-08
Meis2	Esrrb	6.36292479403658e-08
Rorb	Nr6a1	6.36290987813702e-08
Sox2	Tpi1	6.36289527131133e-08
Cobl	Minos1	6.36273195528198e-08
4930470H14Rik	Clspn	6.36225761170421e-08
Dek	Ptplad1	6.36183538451588e-08
Cnbp	Scaf11	6.36170587300758e-08
Rpl3	Fabp3	6.36159019727464e-08
Lcmt2	Vdac1	6.36152706428351e-08
Ubr5	Lrp2	6.3614530106374e-08
Sec23ip	Fth1	6.36144203169503e-08
Gm5643	H2-K1	6.36087441305984e-08
Rif1	C77370	6.36069800310101e-08
Tceb1	Dhcr24	6.36047669411382e-08
Baz2a	Cdh1	6.36023525232935e-08
Mest	Zcchc11	6.3601119037339e-08
Pdcd5	Cst3	6.3598061228384e-08
Upp1	Mir692-1	6.35947039947737e-08
Tmem69	Nanog	6.35916196283701e-08
Srsf1	P4hb	6.35897906331376e-08
Zfp42	Echdc2	6.35894820123553e-08
Gnb2l1	Commd7	6.35893988284199e-08
Esrrb	Gm17644	6.35875904414103e-08
Hnrnph1	Epha4	6.35873351174419e-08
Rpl34-ps1	Hmgn2	6.35854379661524e-08
Rpl12	Gm14391	6.35843333597867e-08
Gabarapl2	Gm13157	6.35831208381253e-08
Ldhb	Asns	6.35806934943971e-08
Exosc2	Fut8	6.35797299897295e-08
Rpl10a	Smc2	6.35764410104411e-08
Gm6654	Slc16a1	6.35735171081207e-08
Rpl23	Rps5	6.35733593641787e-08
Pigp	Bex1	6.35718463836744e-08
Ranbp1	Fabp5	6.35710114939538e-08
Hspd1	Lrpap1	6.35705024465359e-08
Suz12	Rpl14	6.35671145370633e-08
Gm13051	Mt2	6.35671069797324e-08
Rps29	Lima1	6.35661484572331e-08
Slc7a14	Srsf1	6.35651124929711e-08
Hnrnpu	Ptov1	6.35649550880607e-08
Fn1	Ostc	6.35642144393584e-08
Mpv17l	Morf4l2	6.35639239772631e-08
Scd2	Gm15645	6.35611516455389e-08
Rps15a-ps6	Ski	6.35604321412566e-08
Gm17644	2610305D13Rik	6.3557643676276e-08
Rps12	F11r	6.35576089270097e-08
Rps15a-ps4	Mylpf	6.35559496710506e-08
Rpl14	Gm5148	6.35540473701536e-08
Chchd10	Itm2c	6.35526139328112e-08
Gm17821	Col4a2	6.35521997974548e-08
Ivns1abp	Msh2	6.354942595798e-08
Gnai3	Gja1	6.35468609917092e-08
Rbpms2	Acsl4	6.35463678389303e-08
Gm15421	Zfp71-rs1	6.3545282765082e-08
Lrrc58	Rplp2	6.35443557869751e-08
Rbpj	Ngfrap1	6.35428882607224e-08
Myl6	Klhl22	6.35415416415651e-08
Klf4	Hoxb2	6.35392926752361e-08
Dek	Uba2	6.35339434639957e-08
Rps15a-ps6	H3f3b	6.35302936921941e-08
Snrpe	0610010B08Rik	6.35295835520586e-08
Rplp2	Hnrnph1	6.35278640503651e-08
Tceb1	Arf1	6.3527750568381e-08
Ski	Rps15a-ps4	6.35271795942381e-08
Tpi1	Ostf1	6.35255104951535e-08
Gm13826	Emb	6.35247880120949e-08
Rps21	Pbld1	6.35247634720675e-08
Bnip3l	Gm4724	6.35236912665989e-08
E030024N20Rik	Myl6	6.35227196106578e-08
Psmd2	Hn1	6.35215952838355e-08
Gm10324	Rrbp1	6.35181463017772e-08
Sfpq	Gm5860	6.35178590559254e-08
Cmah	Rpl3	6.35172943483727e-08
Rps29	Gm10324	6.35143344205496e-08
Pbld1	2810417H13Rik	6.35129815688463e-08
Fth1	Dnajc10	6.35128222671356e-08
Tubb5	Morf4l2	6.35123523432061e-08
Spp1	Ywhaz	6.35114273168413e-08
Ifitm1	Lsm6	6.35049081291212e-08
Meis2	Chd7	6.35041423097156e-08
Hnrnpa0	Tmbim6	6.35026088632764e-08
Bcas2	Rps2	6.34998863155118e-08
Nasp	Pcmtd1	6.34993683937069e-08
Bzw1	Kat6b	6.34986867203858e-08
Pigp	Kdelr2	6.34975776891277e-08
Nmrk1	Rab6a	6.34960367578217e-08
C330021F23Rik	Pbx1	6.34902436276072e-08
Srsf10	Anp32e	6.34868200206974e-08
Cnbp	Gm6402	6.34855725246827e-08
Gm13212	Rps10	6.34844012164677e-08
Mylpf	Mt1	6.34839981884467e-08
Hspb1	Col18a1	6.34833940552821e-08
Ifitm1	Eef1d	6.34830228356795e-08
Mir692-1	Gm10324	6.34803700860613e-08
Rps15a-ps4	Gm4944	6.34763347654849e-08
Ifitm1	Bnip3l	6.3473524058747e-08
Rpl30	Rps27a	6.3471920779548e-08
Brd8	Rpl18	6.34705289639944e-08
Rpl35a	Rps17	6.34681982373539e-08
Hmgn2	Gm5643	6.34670636681322e-08
Dhrs3	Psma7	6.34632118007396e-08
Rbbp7	Med13l	6.34609961216922e-08
Lcmt2	Kif23	6.34605550095825e-08
Pfkp	Arf1	6.34577021547833e-08
2310039L15Rik	Peg10	6.34572244550859e-08
Rps2	Tmed2	6.34530187879135e-08
Rpl34-ps1	Crabp2	6.34527414886699e-08
Dbi	Gm4724	6.3451810359323e-08
Hspd1	Fxyd6	6.34510117790108e-08
Tmem206	Fut8	6.34507201126645e-08
Tmem69	2310039L15Rik	6.34507031331235e-08
Hspd1	Acat2	6.3450355288852e-08
Rpl27	Arf1	6.34501592425625e-08
Gm5506	Car2	6.34462012582366e-08
Rps28	Bend4	6.34443683891216e-08
Actb	Hnrnpu	6.34420395842668e-08
Cul1	Gm14325	6.34407840625666e-08
Ogdh	Emb	6.34389089162667e-08
P4hb	Apoe	6.34372064953261e-08
Wbp5	Mars	6.34350526873102e-08
Tdh	Galk1	6.34344253884922e-08
Anp32b	Bex1	6.34337302393147e-08
Gm12191	Ran	6.3433177966079e-08
Rpl4	Gm13157	6.34269488065637e-08
Nedd4	Dsg2	6.3425270400243e-08
Fbxo15	Gata6	6.3424498188227e-08
Mt1	Eif4ebp1	6.3423651111945e-08
Tmpo	Psat1	6.34224515651272e-08
Rps16	Ckap4	6.3419651811458e-08
Bex1	Jam2	6.34175533490965e-08
Tmem69	Srp14	6.34154668237505e-08
Zfp935	Tuba1b	6.34130931989814e-08
Rps5	Surf4	6.34130764477535e-08
Calm2	Pwp1	6.34130728311865e-08
Gmeb1	Lrrc58	6.3411655963825e-08
Ski	Ctsa	6.34111742516497e-08
Esrrb	Cdh1	6.34111349926233e-08
Calm2	Whsc1	6.34086149386718e-08
Srsf1	Tmed2	6.34067532780934e-08
Gmeb1	Tuba1a	6.34019474008405e-08
Rpl31	Slc7a3	6.33996755577251e-08
Ube2l3	Gm14325	6.33979226798343e-08
Laptm5	Pdia3	6.33972292282238e-08
Cox8a	Akap9	6.33947022070156e-08
Dek	Wls	6.33944298166625e-08
Cox6a1	Hsph1	6.33934848592725e-08
Zfp960	Tead2	6.33901047842153e-08
Nlrp1a	Fam64a	6.33891628378069e-08
Bcat1	Baz2a	6.33887703855478e-08
Gm6083	Gm6525	6.33861800148331e-08
Rpl4	Rbpms2	6.3383620218328e-08
Rbpj	Gna13	6.33835000240087e-08
Gm15645	Bex1	6.33833878664618e-08
Lcmt2	Zfp97	6.33807702593315e-08
Pmm1	Smc2	6.33788489853348e-08
2500004C02Rik	Rab6a	6.33758616128598e-08
Hsp90b1	Fn1	6.33756837283522e-08
Lrpap1	Pbx1	6.33744675416268e-08
Rpl12	Hoxb2	6.33737883067554e-08
Casc4	Rnf187	6.33735105975567e-08
Dclre1c	Cd24a	6.33713858419802e-08
Tagln2	Nars	6.33711900554411e-08
Eif4g2	Ube2l3	6.33691587363215e-08
Rps21	H3f3a	6.3367424378432e-08
Ldhb	Tars	6.33665928369461e-08
Mest	2410006H16Rik	6.3366572904321e-08
Sc4mol	BC018473	6.33644131341247e-08
Gm16702	Tmed2	6.33617439762187e-08
Hmgb1	Tceb1	6.33617246244103e-08
Pabpc1	2410006H16Rik	6.33615318413227e-08
Car2	Tjp1	6.33518342631756e-08
Hnrnpc	Dynll1	6.33504055571225e-08
Lap3	Rnf187	6.33497223269955e-08
Casc4	Klf4	6.33488679563781e-08
Malat1	Pdcd5	6.33462600824785e-08
Ppp1r16b	Brd8	6.33455608656204e-08
Rps15a-ps6	Hspa5	6.33453476243833e-08
Etv5	Wdr1	6.33447504933789e-08
Nmrk1	F830016B08Rik	6.33424326180069e-08
Rpl23a	Rbpms2	6.33409957412719e-08
Snrpe	Pbx1	6.3338096290217e-08
Brd8	Ppia	6.33374900395482e-08
Ldhb	Tmpo	6.33357042731459e-08
Gm16702	Nedd8	6.33341849877206e-08
Asns	Hmgb1-rs17	6.33340562877951e-08
Tagln2	Ndufb2	6.33334241547459e-08
Rpl27a	Lrrc58	6.33325868881221e-08
Gm4944	Folr1	6.33313964446026e-08
Cnbp	Kif23	6.33304892527964e-08
Sparc	Slc39a6	6.33299766909192e-08
Snrpg	Ckap4	6.33278114126252e-08
H3f3a	Dhcr24	6.33270555604546e-08
Hnrnph1	Chd7	6.3325167551603e-08
Commd7	Gm13154	6.33246513931308e-08
Cdc42	1500012F01Rik	6.33211435684401e-08
Cnbp	Fam64a	6.33208798088353e-08
Hmgn2	Ogdh	6.33203276295213e-08
Casc4	Rpl13	6.33186640412159e-08
Mt1	Pgrmc2	6.33175575146159e-08
Gm10653	Col4a2	6.33166071814825e-08
Hnrnpc	Usp22	6.33165529272983e-08
Cmah	Fam98b	6.33158361839702e-08
Hmgn1	Kat6b	6.33137908622871e-08
Actb	Usp22	6.33133696380403e-08
Msh2	Cyp51	6.33111676817125e-08
Xaf1	Ski	6.33108882666955e-08
Bzw1	Gnai3	6.33067077172665e-08
Mir692-1	Puf60	6.33054734650493e-08
Hnrnpa2b1	Psat1	6.33045788553142e-08
Rps19	Ppp1r16b	6.33038450528237e-08
Smc2	Tmpo	6.33034347428567e-08
Ostc	Gm14430	6.33005299991282e-08
Hmgn2	Gm6654	6.32980161510806e-08
Rpl36a	Usp9x	6.32976100795337e-08
Hnrnpab	Ptov1	6.32960360862015e-08
Nlrp1a	Baz2a	6.32922599024009e-08
Fut8	Slc7a14	6.3291033161791e-08
Ssb	Pdia3	6.32908323236496e-08
Bex1	Slc39a14	6.32903584600014e-08
Ssb	Lgals1	6.32869967957404e-08
Tmed2	Fasn	6.3285031407057e-08
Pdcd5	Pdia3	6.32830859746085e-08
Ttf1	Rpl30	6.32814168983797e-08
Sec61g	Peg10	6.32780539451684e-08
Rbpms2	Gna13	6.3277060365601e-08
Tpt1	Ndufb4	6.32760589679934e-08
Ssb	Klf2	6.32740243725741e-08
Anp32b	Sc4mol	6.32736190598223e-08
Malat1	Phip	6.3273431427036e-08
Mtf2	Gm20362	6.3273401626581e-08
Gm5506	Top1	6.32731891752257e-08
0610010B08Rik	Gm14322	6.32731649829998e-08
Top1	Cdc42se2	6.32718292736792e-08
Mest	Ptchd1	6.32707530950033e-08
Klf9	Znf41-ps	6.32705866593604e-08
Nars	Fam98b	6.32689901344048e-08
Asns	Eif4a3	6.32668660414347e-08
H3f3a	Ephx2	6.32668588453894e-08
Gm13212	Eif4g2	6.32667952528545e-08
Hdlbp	Hn1	6.32661756220381e-08
Gm14430	Basp1	6.32661279745637e-08
Nedd4	Gm14430	6.32649338075824e-08
Tmem206	Vimp	6.32647886836224e-08
Psma4	Ttn	6.32616655216644e-08
Zfp935	Dhcr24	6.32609261139935e-08
Cmah	Gpx1	6.32586264797839e-08
Tfcp2l1	Zcchc11	6.32561819186187e-08
Hmgn2	Krt8	6.3252867165322e-08
Scd2	Kdelr2	6.3251518164793e-08
Rpl9	Gm7102	6.32505358787834e-08
Tuba1c	Ssbp3	6.32493405112232e-08
Sparc	Myeov2	6.32488122110975e-08
Gm13157	Yes1	6.32480253924836e-08
Rif1	H3f3a	6.32468070882351e-08
Gm10653	Mest	6.3245102245903e-08
Rps28	Ssbp3	6.32438045597939e-08
Etv5	Iars	6.32430368770138e-08
Gm3002	Nr6a1	6.32414956219162e-08
A130077B15Rik	Ostf1	6.3233578973321e-08
Ubr5	Ckb	6.32318585907157e-08
Etv5	Sh3glb1	6.32297298085954e-08
Mt1	Crabp2	6.32251287827603e-08
Tmem69	Hdlbp	6.32243045680603e-08
Mtf2	Acta2	6.32240669878071e-08
Sox2	Gm13152	6.32239675401691e-08
Eef1d	Lsr	6.32239330351661e-08
Mir692-1	Bbx	6.32229004745341e-08
Gm4944	1500012F01Rik	6.32217053006133e-08
Hnrnpab	Tceb1	6.32139357517839e-08
Rpl23	Slc2a3	6.32126229836071e-08
Cnbp	Inpp5d	6.32121453035021e-08
Ssr3	Snrpe	6.32109621397589e-08
Rpl9	Rps21	6.32063383489097e-08
Gm16702	Gm13251	6.32056095528259e-08
Rps20	Ptprs	6.32034841520737e-08
Slx1b	Rpl18	6.3201360578742e-08
Hmgb1-rs17	Arf3	6.31981304911448e-08
Hmgb2	F11r	6.31962555637258e-08
Hspa5	Ranbp1	6.31952216939225e-08
Eif5	Fasn	6.31946997018756e-08
H3f3b	Wbp5	6.31941804862496e-08
Tmem69	Stra8	6.3190479935177e-08
Ndufb4	Cycs	6.31891318308455e-08
Smc2	Esrrb	6.31887572939163e-08
Zfp936	Cdk2ap1	6.31883623441015e-08
Ywhaq	Gm10324	6.31881687274058e-08
Lap3	Ppil4	6.31880732502936e-08
Mt2	Atp6v1d	6.31868804031879e-08
Ngfrap1	Tead2	6.31868613029147e-08
Rps15a-ps4	Gm13247	6.31850764023363e-08
Cyp2e1	Rpl24	6.31823861714435e-08
Dcdc2c	Ldha	6.318193440884e-08
Dnaja1	Ube2l6	6.31690826866254e-08
Bzw2	Fam133b	6.31681213485389e-08
Ssb	Gm13152	6.31667282370855e-08
Xaf1	F11r	6.31648010387827e-08
Cth	Ube2l3	6.31624805952091e-08
Nanog	Atp6v1d	6.31613613696333e-08
Rex2	Alpl	6.31570168649981e-08
Gm13251	Gnas	6.31528716433255e-08
Fn1	Cth	6.31498192445977e-08
Ftl1	Ssb	6.31469921448614e-08
Zfp42	Tpm4	6.31461873690472e-08
Dhrs3	Calm3	6.31423912317543e-08
Fbxo15	Manf	6.31409470053856e-08
Rpl36a	Klf9	6.31402123426908e-08
Commd7	Tspan3	6.31400266717056e-08
Rpl34-ps1	Rbm3	6.31339808035851e-08
Usp9x	Hmgcs1	6.31315436944827e-08
Hnrnpa0	Laptm5	6.31311143350202e-08
Tmem69	Rpl22l1	6.31276839419061e-08
Ywhaz	Hexb	6.31245355545471e-08
Spp1	2610305D13Rik	6.31216491381162e-08
Scaf11	Zfp704	6.3118094857248e-08
Wbp5	Rbms1	6.31161112040634e-08
Ddx3x	Kif23	6.31156953182722e-08
Rps14	Cdk2ap1	6.31084404449078e-08
Ctsl	H2-K1	6.31034561406993e-08
Ldha	Uba2	6.30998693240958e-08
Nmrk1	Spp1	6.3094109654633e-08
Rpl31-ps12	Gm14326	6.30933628133084e-08
Gm17644	Rnf187	6.30924155520368e-08
Baz1b	Lrp2	6.30919658878075e-08
Mt2	Rps7	6.30899389014827e-08
Mtf2	Itpa	6.30869816791668e-08
C77370	Npc2	6.3086035360195e-08
Zfp936	Ptov1	6.30849930856541e-08
Rbpj	Slc39a6	6.30844612791852e-08
Nmrk1	Me2	6.30842533524444e-08
Bzw1	Cetn2	6.30821579569834e-08
Rps5	Cdc42	6.30804416031262e-08
Mkrn1	Peg3	6.307991416952e-08
Sox2	Rpl3	6.30793607336638e-08
Mfsd11	Gm13139	6.307894896626e-08
P4hb	Insig1	6.30789226708272e-08
Rpl26	Basp1	6.30763458346246e-08
Eno1	Ilk	6.3074437042131e-08
Tpm4	Hsph1	6.30740206962056e-08
Rorb	Lrpap1	6.30722046525147e-08
Rock2	Dqx1	6.30706608569758e-08
Jam2	Hmgn1	6.30697652533466e-08
Ube2l3	Dag1	6.30685202175737e-08
Znf41-ps	Rpl3	6.30654923685913e-08
Gm13251	Gm14430	6.30637257527891e-08
Sfr1	Tceal8	6.30595598889971e-08
Dppa5a	Ube4b	6.30524945139669e-08
Eif4ebp1	Puf60	6.30524294161073e-08
Rps20	Ssr3	6.30515338622856e-08
Mdk	Ssr3	6.30509602044195e-08
Eif4a3	Iars	6.30505435415808e-08
Calm2	Fut8	6.30483365887963e-08
Pigp	Zfp931	6.30476595133265e-08
Dbi	Dsg2	6.30472442313388e-08
Mtf2	Whsc1	6.30472353092639e-08
Etv5	Itm2c	6.30451658741537e-08
Exosc2	Ddx3x	6.30445620226875e-08
Hmgb1	Hnrnph1	6.30444522823435e-08
Anp32e	Hn1	6.30418349175562e-08
Rpl31	Cdkn1c	6.30383344505526e-08
Sec61g	Rpl9	6.30380548883504e-08
Rnf187	Rala	6.30314018911432e-08
Cmah	Ndufb4	6.30306646676087e-08
2310039L15Rik	Mt2	6.3027660430036e-08
Eif5	BC018473	6.30275106444554e-08
Fdps	Acaca	6.30245251236555e-08
Rps15a-ps4	Epas1	6.30242956700638e-08
Dnajc10	Larp7	6.3024032502962e-08
Myh10	Laptm5	6.30223865769958e-08
Rn45s	Bcat1	6.30219960620318e-08
Cycs	0610010B08Rik	6.30202623928654e-08
Gm13139	Msh2	6.30189124707385e-08
Ttf1	Dynll1	6.30167895295068e-08
Mdk	Cyp2e1	6.30149518793506e-08
Srsf1	Ttn	6.30143343140589e-08
Casc4	Gm3002	6.30104671943416e-08
Rps15a-ps4	Fabp5	6.30091755668649e-08
Rpl37a	Rps4x	6.30073491691865e-08
Gm5643	Ube4b	6.30068018379474e-08
Vdac1	Cycs	6.30057120970315e-08
Hspb1	Wls	6.30055519836293e-08
Bcas2	Itpa	6.30041569355746e-08
Scd1	Sfrp1	6.30016494059375e-08
Gm7102	Gm2381	6.30014510464425e-08
Rplp2	Eif4g2	6.30002644117058e-08
Gm10324	Ckap4	6.29986506637154e-08
Gm5506	Hexb	6.29978148125586e-08
Anp32b	Tcf3	6.2995884379771e-08
Mest	Phip	6.29958346414896e-08
Ostc	Zfp781	6.29948337858875e-08
Brd8	Gm13157	6.29945146844503e-08
Dynll1	Srsf1	6.29934049752433e-08
Kpna2	Mars	6.29932604487048e-08
Ldhb	Dgcr8	6.29929611521719e-08
Rpl37	1500012F01Rik	6.29926384420732e-08
Ube2l3	Chchd10	6.29894276500387e-08
Acta2	Rab6a	6.29886840651467e-08
Fth1	Me2	6.29877970246172e-08
Ckb	Eif1b	6.29868007848074e-08
Ran	Baz2a	6.298645283645e-08
Kpna2	Amotl2	6.29858351865102e-08
Rif1	Renbp	6.29833399257656e-08
Vim	Ubr7	6.29821036034016e-08
Rpl39	Rpl27a	6.29816215697446e-08
Hspd1	Rras2	6.29801161044016e-08
Gm9846	H3f3a	6.29790872518762e-08
Gm9846	Hoxb2	6.29770768624712e-08
Hdlbp	Arf3	6.29759774484144e-08
Ifitm1	Krt8	6.29705262462275e-08
Tdh	Snrpg	6.29696744012029e-08
Esrrb	Morc1	6.29651801261614e-08
Maged1	Galk1	6.29651383273311e-08
Hnrnpu	Ext1	6.2964478345596e-08
Gm5643	Tceb1	6.29604546244057e-08
Gm13251	Gm12191	6.29576052585521e-08
Rpl36a	Tmem69	6.29565030294606e-08
Slx1b	Cul1	6.2956268525153e-08
Mfsd11	Apoe	6.29545616351305e-08
Ndufb4	Cdkn1c	6.29542109799869e-08
Srsf1	Dpysl2	6.29541846256807e-08
Nlrp1a	Gm6710	6.29528337660571e-08
Scd2	Tpm4	6.29524699725198e-08
Snrpg	Mdm4	6.29513247968489e-08
Ywhaz	Eny2	6.2950774113165e-08
Pcmtd1	Cstb	6.29504926409302e-08
Bex1	Tram1	6.29489979267965e-08
Cmah	Clspn	6.29485946165435e-08
Esrrb	Med13l	6.29482691954204e-08
Lrrc58	Sox2	6.29473549963801e-08
Bex4	Ckb	6.29466934259013e-08
Pcbp1	Wdr1	6.29441899070784e-08
Hypk	Cdc42se2	6.29438923599345e-08
Calm2	Ndufb2	6.29430961828937e-08
Sc4mol	Cstb	6.29430759571299e-08
Efcc1	Arf4	6.29429253856626e-08
Srsf1	Mllt6	6.29426308810349e-08
Elavl1	Nt5dc2	6.29410253123544e-08
Rps29	Manf	6.29392256387999e-08
Sfr1	Gm6402	6.29376802884288e-08
Usp9x	Gm15421	6.29372877164149e-08
Pmm1	Ptchd1	6.29371664908996e-08
Gpx1	Nasp	6.29356821726949e-08
Hnrnph1	Tars	6.29346774670992e-08
Gm17644	Spen	6.29335623547303e-08
Rpl14	Tuba1a	6.29321549296431e-08
Car2	Rps19	6.29312243258985e-08
Car2	Lima1	6.2928868892778e-08
Calm1	Ckap4	6.29283758538463e-08
Serpinh1	Nedd8	6.29261441634211e-08
Bex4	Efcc1	6.2922722612957e-08
Nmrk1	Gosr2	6.2918964119372e-08
Rps28	Peg10	6.29161412452375e-08
Commd7	Rps29	6.29151348084329e-08
Exosc2	Crabp1	6.29146853345961e-08
Rbpms2	Sfrp1	6.29127317665587e-08
Minos1	Bnip3l	6.29126325693423e-08
Rbpms2	Zfp936	6.29119054848017e-08
Ddx3x	Ptplad1	6.29112761362538e-08
Tmed2	Sec61g	6.29074387175377e-08
Cobl	Calr	6.29071467062974e-08
Dclre1c	Hsp90b1	6.29061374566729e-08
Pcbp1	Ndufb2	6.29053614340831e-08
Snrpg	Vimp	6.29045948564317e-08
Gm15421	Hypk	6.28991961622507e-08
Exosc2	Zfp42	6.28965550701409e-08
Car2	Rpl6	6.28959566178274e-08
Kpna2	Prrc1	6.28932728026116e-08
Rpl12	2500004C02Rik	6.28918697049706e-08
Bex2	Uba2	6.28910112987251e-08
Pmm1	Klf4	6.28909915808884e-08
Gm5643	Pwp1	6.2890429410642e-08
Gm15421	Msh2	6.28902507218188e-08
Tuba1a	Gm13826	6.28900835386959e-08
Eif4ebp1	Kank2	6.2888080934969e-08
Rps16	Malat1	6.28873010053002e-08
Col18a1	D17Ertd648e	6.28859955899963e-08
Tdgf1	Rpl37	6.28845925471572e-08
Gpx1	Epha4	6.28832836209726e-08
2610305D13Rik	Rps17	6.28777297060996e-08
Sparc	Fbxo15	6.28764892384148e-08
Mllt6	Psmd2	6.28758832554708e-08
Rps28	Asns	6.28749598692964e-08
2610305D13Rik	Cyb5r1	6.28749388630094e-08
Rps19	Marcksl1	6.28659565712504e-08
Rpl27a	Esrrb	6.28650553701588e-08
Dclre1c	Uba2	6.28632588781869e-08
Ppia	Kdelr2	6.28624808845124e-08
Tfcp2l1	Tjp1	6.28622542570013e-08
Srsf10	Gm4724	6.28568758657324e-08
A630089N07Rik	Ifitm1	6.28540811300774e-08
Slc2a1	Acsl4	6.28529570465159e-08
Tet1	5730507C01Rik	6.28526325225495e-08
Rps4x	Rps29	6.28517108355304e-08
Klf4	Cobl	6.28503263604313e-08
Mt2	Acat2	6.28500305663481e-08
Ckb	Bend4	6.28479335175862e-08
Nedd4	Sash1	6.28450878613308e-08
Gm10324	Dusp9	6.28444010085678e-08
Rpl31-ps12	Tcf3	6.28431519046179e-08
Sc4mol	Klf4	6.28414993109015e-08
Mest	Zmynd11	6.28384830903929e-08
Hnrnpa1	Gm15772	6.28378738879369e-08
Myl12a	Zfp97	6.28358534951002e-08
2500004C02Rik	Tpd52	6.28342028325044e-08
Rpl6	Surf4	6.28330270305706e-08
Ssr3	Ostc	6.28328004334129e-08
Serpinh1	Gm13051	6.28274422746629e-08
Ssr3	Suz12	6.28270572663363e-08
Ndufb4	Serpinh1	6.28241902662958e-08
Rpl26	F830016B08Rik	6.28228697374447e-08
Rps27	Cbx3	6.28226561942965e-08
Pmm1	Hdlbp	6.28202876082252e-08
Myl12a	Morc1	6.28189552484765e-08
Bex4	Dnajc10	6.28155839153083e-08
H3f3a	Tceb1	6.28127690867141e-08
Rbbp7	Arf1	6.28112036103364e-08
Gm5148	Ptchd1	6.28111137005392e-08
Gmeb1	Xaf1	6.28109001024414e-08
Eef1a1	Acat2	6.28076294923092e-08
Hmgn1	Epas1	6.28071088868118e-08
Tbx3	Folr1	6.28047982179799e-08
Tfcp2l1	Gna13	6.28030525507301e-08
Morc1	Top2b	6.27975376245727e-08
Tceb1	Prdx4	6.27949986248389e-08
Gm6402	AI314180	6.27938561565555e-08
Col18a1	Baz2b	6.27919994664704e-08
Pigp	Smarce1	6.27915323809789e-08
Rpl34-ps1	Pcmtd1	6.27906789557344e-08
Sox2	Rpl17	6.27902680065274e-08
Gm13139	Gm9846	6.27893014086373e-08
Fabp3	Lama1	6.27891240562855e-08
Bex4	Hmgb1-rs17	6.27871396720234e-08
Asns	Gtf2i	6.2781117887178e-08
Cox8a	Grlf1	6.27808279300308e-08
E030024N20Rik	Rpl34-ps1	6.27789192883253e-08
Fut8	Gm10324	6.277850635578e-08
Rps18	Hmgb2	6.27740775713433e-08
Gm13251	Rras2	6.27719086943768e-08
Eif4a3	Fzd3	6.27699499127174e-08
Lap3	Cth	6.27673636391475e-08
Gm13157	Rpl24	6.27604108900193e-08
Cstb	Folr1	6.27601144709302e-08
Cyp2e1	Ptma	6.27590444726285e-08
Psmd2	Msh2	6.27590044686058e-08
Cobl	Cdc42se2	6.27586858574832e-08
Ttf1	Ssr3	6.27571790070183e-08
Gm20767	Baz2a	6.27571555411122e-08
Srsf1	Tfcp2l1	6.27566089198471e-08
Rpl27a	Gpx1	6.27557260415607e-08
Ubxn2a	Ptov1	6.27542114208205e-08
4930470H14Rik	Cbx3	6.27523256481906e-08
Tceb1	Tars	6.27521484397955e-08
Hmgn1	Me2	6.27515562148931e-08
Tfcp2l1	Kdelr2	6.27513088652342e-08
Dynll1	Plod2	6.27510531465167e-08
Commd7	Pgrmc2	6.2749268813679e-08
Car2	Klf9	6.27474913932882e-08
Eif5	Scaf11	6.27467545614266e-08
Hmgn2	Prrc1	6.27450430667013e-08
Hmgn2	Rps5	6.27418797994609e-08
Tmed2	1500012F01Rik	6.27391691314568e-08
Gnas	Lrrc58	6.27390698547823e-08
Rpl23	Lrrc58	6.27375875242162e-08
Nars	Mapre2	6.27335456876853e-08
Etv5	Hmgb1-rs17	6.2733053986765e-08
Meis2	Cyb5r1	6.27323991342447e-08
Sox2	Gm9846	6.27312281947406e-08
Rps4x	Nasp	6.27291511158754e-08
Slfn5	Slc2a3	6.27289952022592e-08
Gm12191	Mpv17l	6.27278611842509e-08
H3f3b	Ttc39b	6.2727649098652e-08
Pabpc1	Ssbp3	6.27260939748731e-08
Gm15645	Vimp	6.27248259672308e-08
H3f3b	Larp7	6.27231454586872e-08
Hnrnpab	Peg10	6.27224921026797e-08
Dclre1c	Hnrnpa0	6.27223408039813e-08
Mtf2	Ddx3x	6.27216282442468e-08
Glud1	Dsg2	6.27202588370884e-08
Ngfrap1	Grlf1	6.27195092454533e-08
Ttn	Glud1	6.2718880725699e-08
Cobl	Gpc3	6.2718230766812e-08
Rps7	Hdlbp	6.27180930404466e-08
Col18a1	Smarce1	6.27163239306609e-08
Bzw1	Shmt2	6.27156800044402e-08
Casc4	Klhl22	6.27141352389699e-08
Gm6402	Uba2	6.2713250753364e-08
Rpl18a	Flrt3	6.27130053618652e-08
Gm5148	Rpl34	6.27126501742026e-08
Bcat1	Mettl9	6.27125435941272e-08
Hnrnpu	A130077B15Rik	6.27098966203912e-08
Hmgn1	Echdc2	6.27058073729743e-08
Rpl39	Acat2	6.27035116075911e-08
Gm6548	Cad	6.27019948231729e-08
Malat1	Tpm4	6.26994624280941e-08
Ranbp1	Epas1	6.26986749579164e-08
Gabarapl2	Apoe	6.26974984513588e-08
Rplp2	Scaf11	6.26964178763226e-08
Tmem206	Eef1d	6.26959718806595e-08
Rps19	Rpl13a	6.26958925591211e-08
Nasp	Cdh1	6.26940006321792e-08
Hnrnpab	Gm9846	6.26850473035724e-08
Lap3	Fau	6.26820826380825e-08
Rps28	Bzw1	6.26818790082959e-08
A130077B15Rik	Hypk	6.26809263775566e-08
Eif5	Ccdc36	6.2678209683985e-08
Sfr1	Top2b	6.26771457654697e-08
Ngfrap1	Tcf3	6.26766499926361e-08
Ivns1abp	Larp7	6.26761078805751e-08
Actg1	Gm13247	6.26735624598712e-08
Asns	Eif4g2	6.26727334055233e-08
Bcas2	Hnrnpab	6.26721585226799e-08
Dnajc10	Zcchc11	6.26702742280598e-08
Gm5643	Dgcr8	6.26688005598111e-08
Exosc2	Tmed2	6.26676599788552e-08
Gm15645	Sox11	6.26665503430624e-08
H3f3a	Rap1b	6.26648950280665e-08
Rps10	Hn1	6.26601119022577e-08
Slx1b	Dag1	6.26597421770752e-08
Cycs	Gm14325	6.26592951643098e-08
Gpx1	Rala	6.26590716950998e-08
Etv5	Lrrc58	6.26586617172084e-08
Rbpms2	Dgcr8	6.26575050870844e-08
Hdlbp	Zmiz1	6.26572723125517e-08
Kcnq1ot1	Morc1	6.2656720935596e-08
Rpl6	Ssr3	6.26560196551866e-08
2310039L15Rik	Slx1b	6.26555901055034e-08
Gm13826	Rps19	6.26539558245234e-08
Rpl34-ps1	Ostc	6.26535029770544e-08
2310039L15Rik	Hnrnpl	6.26525539443223e-08
Uba2	Fam98b	6.26513389176681e-08
Dnajc10	Gabarapl2	6.26511438687805e-08
C330021F23Rik	Psma4	6.26497573222229e-08
Rps3	Hdlbp	6.26493352175128e-08
Lamb1	Cycs	6.26479150005858e-08
Ldhb	Vdac1	6.264373693184e-08
Baz1b	Zfp326	6.26406671377664e-08
Rps15a-ps4	Calr	6.26402420622209e-08
Rpl23	Hmgn2	6.26380589410119e-08
Tmem69	Tspan3	6.2637851544035e-08
Rbbp7	Tpd52	6.26344882174289e-08
Scd1	Gm15421	6.26327746405122e-08
Ldhb	Hnrnpa2b1	6.26310709712635e-08
Myl12a	Tmsb4x	6.26281543880781e-08
Ptchd1	Rps16	6.26261295278623e-08
Elavl1	Eif4enif1	6.26255930107419e-08
Sec61g	Gm13242	6.26236075260752e-08
Hmgcs1	Ube2l6	6.26227868354118e-08
Gm14430	Tmbim6	6.26219642824362e-08
Pabpc1	Nasp	6.26216386028951e-08
Bex1	Crabp1	6.26203796954008e-08
Rorb	Sox2	6.26191458208184e-08
Usp9x	Mest	6.26159202849681e-08
Eny2	Sod2	6.26150368825267e-08
Gm13157	Ube2l3	6.26130509170156e-08
Hnrnpl	Fam98b	6.26124053782989e-08
Dynll1	Zfp931	6.26123464114873e-08
Dag1	Mybl2	6.26101939908918e-08
Fdps	Slc39a7	6.2609817788545e-08
Rps14	Hnrnpu	6.26094345784384e-08
Ldhb	Alpl	6.26093083696022e-08
Rpl39	Col4a2	6.26085452803072e-08
Ttf1	Rpl37	6.26071796476518e-08
Ogdh	Tuba1c	6.2607034021469e-08
Gm16702	Phlda1	6.26069885015194e-08
Myl12a	Gm14430	6.26067940488429e-08
Marcksl1	Rras2	6.26060434732294e-08
Nanog	Crabp2	6.26056607014173e-08
Tmed2	Baz1b	6.26050749035467e-08
Ttf1	Rps20	6.26029118576191e-08
Ptchd1	Psat1	6.25998510684406e-08
Casc4	Rps2	6.25985164600054e-08
Zfp936	Fn1	6.2597254769807e-08
Rpl31-ps12	Slx1b	6.25956371516351e-08
Mylpf	Bcas2	6.25955374410693e-08
H3f3b	Psmd2	6.25919510203017e-08
Tmem206	Rap1b	6.25908558357173e-08
Nars	BC018473	6.25902477206054e-08
Klf2	Arf3	6.25890909091157e-08
Eno1	Tet1	6.25888364911716e-08
Morc1	Fam98b	6.2585112756787e-08
Rplp1	Eif4g2	6.25805937770764e-08
Rpl14	F11r	6.25781912657751e-08
Gnas	Dppa5a	6.25747599570982e-08
Calm1	Tuba1c	6.25706472636271e-08
Eef1a1	Ftl1	6.25695604902512e-08
Ywhaq	Gm5506	6.25693121628972e-08
Snrpg	Rab6a	6.25690365391458e-08
Rpl36a	Dynll1	6.25687836594256e-08
Hnrnpl	Bex4	6.25680196878027e-08
Tfcp2l1	Eno1	6.25670671788024e-08
Wbp5	Gm17644	6.25652571400616e-08
Rpl4	Ptchd1	6.25638772239311e-08
Rorb	Surf4	6.25633310043191e-08
Lgals1	Txndc5	6.25631855836282e-08
Zfp600	Gm5643	6.2562183820244e-08
Dek	Rex2	6.25613429828982e-08
F830016B08Rik	Upp1	6.25609088368415e-08
Zfp960	Gm14430	6.25570608283534e-08
Dcdc2c	Actb	6.25567868919269e-08
Ube2l3	Smarce1	6.25565095869132e-08
Baz2a	Rbms1	6.25540767849116e-08
Rps15a	Sfpq	6.25514828238521e-08
2810417H13Rik	Rrbp1	6.25512975076071e-08
Gm10324	Zfp326	6.25490032742611e-08
Rpl17	Ckap4	6.25480903516491e-08
Mybl2	Stk38	6.25476649820327e-08
Hspd1	Gm13154	6.25469898928774e-08
Smc2	Dnajc10	6.25404155415623e-08
Baz1b	Zfp534	6.25401452742536e-08
Hnrnpa2b1	Gm13826	6.25392571790599e-08
Eif4g2	Stmn2	6.25389896813345e-08
Rpl9	Rock2	6.25382545913299e-08
Pigp	Rps10	6.25382444574101e-08
Rbbp7	Gm2381	6.25381577841967e-08
Lama1	Nr6a1	6.25337433414983e-08
Mir692-1	Fubp1	6.25317111821829e-08
Hnrnpa2b1	Smc2	6.25292702750377e-08
Tuba1a	Rps2	6.25290736805775e-08
Rpl36a	Tbx3	6.25215640254212e-08
Ogdh	Gm12191	6.25214027442588e-08
Gm15645	Manf	6.25210129491742e-08
Hsp90b1	Ctsa	6.25193836039842e-08
Trh	Psat1	6.25184902940675e-08
Nmrk1	Ngfrap1	6.25176189631309e-08
Rnf187	Galk1	6.25172838530957e-08
Upp1	Gm6525	6.25162772131028e-08
Sec23ip	Srp14	6.25153061293038e-08
Rpl34-ps1	H3f3a	6.25089324468661e-08
Ddx3x	Morc1	6.25071721163303e-08
Rpl31	Pdia6	6.25035663900836e-08
Slx1b	Gm7102	6.25018219665931e-08
Fut8	Rpl24	6.25005246741153e-08
Chchd10	Cars	6.24998188462923e-08
Ski	Zfp600	6.24990406118706e-08
Znf41-ps	Vimp	6.24973974729593e-08
Rif1	Rpl3	6.2495640314271e-08
Rps3	Slx1b	6.24946598099214e-08
Tceb1	Rps27	6.2492689853707e-08
Uba2	Dcbld2	6.24926135842333e-08
Eno1	Larp7	6.24874166779054e-08
Dnaja1	Dgcr8	6.24871517697132e-08
Commd7	Rap1b	6.24846213203734e-08
Eif4g2	Ddost	6.24821643517216e-08
Rps29	Zfp71-rs1	6.24781449039745e-08
Rps15	Mpv17l	6.2474656160809e-08
A630089N07Rik	Fabp3	6.24706592534802e-08
Rps15a-ps6	Ran	6.24697695359563e-08
Cstb	Gm14322	6.24646300037138e-08
F830016B08Rik	Ivns1abp	6.24616314090264e-08
Anp32e	Zfp97	6.24615476379997e-08
H3f3b	Amotl2	6.24601535469349e-08
Casc4	Slc39a6	6.24593030921694e-08
Rps23	Rps15a	6.24591792661603e-08
F830016B08Rik	Tmem165	6.24583678230325e-08
Suz12	Baz2a	6.24582791104854e-08
Chchd10	Crabp1	6.24582201593646e-08
Hnrnpab	Puf60	6.24568381593347e-08
Rif1	Rpl39	6.24568178890581e-08
Maged1	1700030L20Rik	6.24526618318229e-08
Gm12191	Fubp1	6.24523461792939e-08
F830016B08Rik	Tmem167	6.24518701755945e-08
Fut8	Gm6402	6.24512273214724e-08
Etv5	Col18a1	6.24500683942381e-08
Rpl32	Rps15	6.2448945277977e-08
Cstb	Bend4	6.24488727006222e-08
Rps15a-ps4	Gja1	6.24484858177311e-08
Morf4l2	Rpn1	6.24480190644228e-08
Slx1b	Clspn	6.24476545410236e-08
Upp1	Fau	6.24469733122571e-08
Rpl36a	Hmgb2	6.24465431914376e-08
Suz12	Gm5148	6.24455394894358e-08
Gm16702	Gm13154	6.24431153609796e-08
Gpx1	Zfp534	6.24422971035703e-08
Tceb1	Morf4l2	6.24405694603977e-08
Rps15a	Npc2	6.24389325740617e-08
Hmgb2	Dbi	6.24368654658256e-08
Luc7l2	Sfr1	6.24343098340515e-08
Sec23ip	Gm13826	6.24330121975416e-08
Eif4enif1	Ube4b	6.24269804083361e-08
Ssb	Cdc42se2	6.24260698403422e-08
Rps20	Zfp704	6.24229622365659e-08
Rplp2	Uba2	6.24222696647105e-08
Dek	Gm20362	6.24206260730527e-08
Echdc2	Gm13157	6.24188096863546e-08
Rps15a-ps6	Rnf187	6.24161049966142e-08
Gm6402	Nfu1	6.24117319863979e-08
Gm13212	Gja1	6.2406713909636e-08
Klf9	Snrpe	6.24039285512148e-08
Rps17	Hnrnpab	6.24032089917936e-08
Slx1b	Eif4g2	6.24025814945228e-08
Hnrnpa2b1	Ddx3x	6.23995271378279e-08
Lamb1	Basp1	6.23991645644484e-08
Gm5643	Bbx	6.2398747424394e-08
Med13l	Slc25a13	6.23968167833159e-08
Casc4	Ddb1	6.23961765460573e-08
Marcksl1	Pdgfa	6.23937391512093e-08
Dppa5a	Plod2	6.23932853470519e-08
Myl12a	Cst3	6.23919065027237e-08
Rn45s	Dynll1	6.23882232343965e-08
Gm4944	Pdia3	6.23864698568386e-08
Srsf1	Tars	6.23855706732087e-08
Rbbp7	Slc25a13	6.23846682847218e-08
Eno1	Rplp2	6.23834271336275e-08
Ywhaq	Tuba1a	6.23833844969373e-08
Vdac1	Lgals1	6.23813169923718e-08
Mpv17l	Fubp1	6.23800068500471e-08
Slx1b	Lima1	6.23779703423293e-08
Cycs	Vimp	6.23769494027662e-08
Dnajc10	Smarce1	6.23760373823232e-08
Gpc3	Bend4	6.23759330926369e-08
Gm13212	Tuba1c	6.23756273268437e-08
Rbpj	Zfp960	6.23751233794631e-08
Hnrnpc	Hexb	6.23740855790169e-08
Maged1	Hexb	6.23718132579206e-08
Spp1	Hnrnpl	6.23706834306986e-08
Rpl36a	2310039L15Rik	6.23698557849757e-08
Cnbp	Cyb5r1	6.23688251677808e-08
Brd8	Mylpf	6.2367714533181e-08
Vdac1	Cul1	6.23671351529947e-08
Eef1d	Zfp326	6.23663388025298e-08
Ldhb	Tmbim6	6.23655771469982e-08
Gpc3	Ptprs	6.23651314310572e-08
Cyp2e1	Tubb6	6.23634994397379e-08
Ldhb	Ddost	6.23612038018317e-08
Dynll1	Gm14325	6.23600802741017e-08
Lap3	Rras2	6.23553687622836e-08
Gm5643	Myl6	6.2354417149e-08
Mdk	Mapre2	6.23526142880486e-08
Esrrb	Maged1	6.23515523089128e-08
Rps21	4930470H14Rik	6.23508491779837e-08
Tagln2	Gm13247	6.23488131064922e-08
Rbpms2	Esrrb	6.23482001688541e-08
Hnrnpc	Gm14430	6.23464512185396e-08
Fut8	Dusp9	6.23440880141211e-08
Rpl37a	Lap3	6.23426515309073e-08
Gpc3	Baz2a	6.23422781881371e-08
Rn45s	Rpl18a	6.23422664344688e-08
Acta2	Zmynd11	6.23419992249804e-08
Ssr3	Ezh2	6.23409822682321e-08
Pcbp1	Peg3	6.23403189208487e-08
Ppia	Dnajc10	6.23362529375394e-08
Gm13212	Slc16a1	6.23362119311108e-08
Brd8	Dhcr24	6.23360319762288e-08
Morc1	Sfrp5	6.23346747925141e-08
Slx1b	Slc25a13	6.23343212204018e-08
Gm15645	Gm13242	6.23332922775451e-08
Rpl18a	Ccnd2	6.2332222972944e-08
Mir692-1	Zfp781	6.2331797804869e-08
Rpl10a	Zfp42	6.23309758497747e-08
Pabpc1	Kat6b	6.23302869291021e-08
Rbpj	Zfp936	6.23301934810081e-08
Ndufb4	Hsph1	6.23287347870486e-08
Gm10653	2410006H16Rik	6.23276056906894e-08
H3f3b	Kdelr2	6.23263735338596e-08
Lrrc58	Bcat1	6.23227536602679e-08
Eno1	Fbxo15	6.23218704864091e-08
Gm13251	Esrrb	6.23216606501774e-08
Gm4944	Hmgcs1	6.23201197764618e-08
Eif4a3	Fubp1	6.23199630107256e-08
Hmgn1	Fth1	6.23175427120067e-08
Fubp1	Gltscr1l	6.23132142616044e-08
Ttf1	Ran	6.23080131271538e-08
Smc2	Npc2	6.23067806573095e-08
Lrrc58	Rpl34	6.23059630074213e-08
Rpl39	Etv5	6.23056248288973e-08
Cox8a	Myl12a	6.23028388439968e-08
A130077B15Rik	Rnf187	6.22971079498846e-08
Dbi	Insig1	6.22938677514947e-08
Dbi	Sgk1	6.22921388086077e-08
2500004C02Rik	Echdc2	6.22911908674565e-08
Baz2a	Ldha	6.22898439042609e-08
Rpl9	Dppa5a	6.22879766519361e-08
Glud1	Ngfrap1	6.22852060393094e-08
Glud1	Inpp5d	6.22823789269163e-08
Gm5148	Lama1	6.22822628982157e-08
Luc7l2	Npc2	6.22818980440007e-08
Cnbp	Zcchc11	6.2281659096856e-08
Rpl6	Serpinh1	6.22813150124502e-08
Gm16702	Glud1	6.22807114472004e-08
Marcksl1	Ephx2	6.22791606557981e-08
Mylpf	Gm13152	6.22781260507617e-08
Glud1	Gdf3	6.227736254135e-08
Rplp1	Lcmt2	6.22736868908781e-08
Dclre1c	Gpc3	6.22720026810862e-08
Cxcr2	Eif5	6.22691603467339e-08
Rpl27a	Fubp1	6.22682372718777e-08
Hspb1	Gpc3	6.22649891585643e-08
Efcc1	Zfp664	6.22646359348877e-08
Uba2	Eif4enif1	6.22634655775885e-08
Rps15a	Dhcr24	6.22608515494953e-08
Maged1	Cars	6.22599239582709e-08
Eif5	Fam133b	6.22585220053265e-08
Rpl12	Ckap4	6.22584231134866e-08
Slfn5	Bcas2	6.22572305744114e-08
Mybl2	Ell2	6.22570389587143e-08
Fdps	Nars	6.22542208142939e-08
Gpx1	Ube2l6	6.22527507692597e-08
Pdgfa	Sars	6.22519480371626e-08
Psmd2	Acsl4	6.22478026497166e-08
Brd8	Fgf4	6.2246118080103e-08
Dnajc10	Chchd1	6.22262535377154e-08
Hnrnph1	Gabarapl2	6.22230047945526e-08
Gm6654	Car2	6.2222290886631e-08
Gm6083	Casc4	6.22199728044784e-08
Ubr5	Msh2	6.22190004307588e-08
Malat1	Prdx4	6.22180339867169e-08
Hmgn2	Klf4	6.22179772854853e-08
Luc7l2	Slc25a13	6.22171607963481e-08
Nmrk1	Tmem165	6.22170760884678e-08
Meis2	Kif23	6.22157869172326e-08
Rif1	Minos1	6.22151413208e-08
Sfr1	Id3	6.22149568807331e-08
Tead2	Ppp2r4	6.22139985041007e-08
Rpl27	Itpa	6.22128601151429e-08
Eef1a1	Col4a1	6.22119173574789e-08
Tubb5	Ivns1abp	6.22114983133887e-08
Mest	Dnaja1	6.22111299694217e-08
Gnas	Scaf11	6.22091587049556e-08
Rps23	Calm2	6.22090784194601e-08
Gm15421	Wdr1	6.22080743902305e-08
Gm4944	Gna13	6.22060511494511e-08
Dqx1	Galk1	6.22047352579308e-08
Gm12191	Hnrnpab	6.22042260748548e-08
Scd1	Pdcd5	6.22038859883514e-08
Hmgb1	Dnaja1	6.22032703294089e-08
Rpl34	Rps15a-ps6	6.22031624359258e-08
Bex1	Upp1	6.22008073827393e-08
Rpl8	Eef1a1	6.22005778694981e-08
Pcbp1	Ubxn2a	6.21997058356825e-08
Snrpg	Zfp704	6.21989886366362e-08
Eif4g2	Jam2	6.219730161229e-08
Nlrp1a	Tars	6.21968632729366e-08
Gm5643	F11r	6.21955824775458e-08
Pmm1	Id3	6.21954345974293e-08
Gm14326	Gm3002	6.21953988862516e-08
Rps18	Ddb1	6.21951273175295e-08
2500004C02Rik	Zfp71-rs1	6.21950635720102e-08
Ifitm1	Ptprs	6.21945125533227e-08
Slc2a3	Hexb	6.2192114846321e-08
Uba2	Kdm1b	6.21900151195681e-08
Pmm1	Ptov1	6.21899251298112e-08
Suz12	Rps3	6.21884874874518e-08
Rpl12	Ell2	6.2188210045773e-08
Tpi1	Tet1	6.21872852475045e-08
Smc2	Anp32e	6.21870751498079e-08
Gm5643	Iars	6.21868180203893e-08
Myl12a	Flrt3	6.21863051166126e-08
Pigp	Phax	6.21824386119335e-08
Upp1	Lap3	6.21820356889974e-08
Ifitm1	Ubr5	6.21783113789603e-08
Eif4g2	Myl12a	6.21762601122881e-08
Pigp	Kif23	6.21737579555136e-08
Fut8	Ssbp3	6.2171952471885e-08
Tuba1c	Rpl13	6.21716728056692e-08
Ppp1r16b	Peg10	6.21666371430759e-08
Kat6b	Phax	6.21664253849302e-08
Scd1	Klhl22	6.21662542723638e-08
Ski	Zfp664	6.2165680574363e-08
Slfn5	Prelid1	6.21652092880508e-08
Rps15a	Myeov2	6.21646813740595e-08
Gm13212	Gm17644	6.21639234061585e-08
Cmah	Laptm5	6.21637681990842e-08
Dek	Gm14391	6.21614574516964e-08
Mybl2	Gm14325	6.21592505499635e-08
Ssr3	Calm3	6.21585707802505e-08
Ppig	Zfp703	6.21584906314355e-08
Gm15421	Clptm1l	6.2154957247076e-08
Cst3	Lrp2	6.21520336895035e-08
Tpt1	Cbx3	6.21456072707195e-08
Hmgn2	Gm13247	6.21432577669956e-08
Rps21	Gm7102	6.21424294708223e-08
Mylpf	Rras2	6.2141073620316e-08
Gpx1	Slc16a1	6.21395405191835e-08
Gm13826	Cst3	6.21375650681468e-08
Hnrnpab	Hnrnpa1	6.21353637997606e-08
Nedd8	Ldhb	6.21313011345461e-08
Gm13212	Ifitm1	6.21282060212576e-08
Col18a1	Zfp326	6.21268061181165e-08
Rpl23a	Fth1	6.21264972791655e-08
Exosc2	Cdh2	6.21262040354051e-08
Ddx3x	Nfu1	6.21215748835444e-08
Rorb	Rpl34	6.21184476302429e-08
Gm10324	Ldha	6.2117828302272e-08
Mest	Gm5148	6.21175416680145e-08
Rpl34	Gabarapl2	6.21153739274755e-08
Fau	Sec23ip	6.21146044843068e-08
Upp1	Rnf187	6.21121511440397e-08
Rps2	Col4a2	6.21086411251697e-08
Sox2	Mllt6	6.21076281445555e-08
Gm4944	Mars	6.21069819967929e-08
Fabp3	Rbms1	6.21064393785317e-08
Rpl22l1	Gm3002	6.2102743236444e-08
Kcnq1ot1	Ccnd2	6.21019688188233e-08
Nlrp1a	Gm13247	6.21004521150936e-08
Lsm6	Gm14326	6.20986735871963e-08
Rps2	Lrrc58	6.20984833247994e-08
Pigp	Gm13154	6.20970734521377e-08
Dag1	Baz2b	6.20970336414079e-08
Slc2a3	Aff1	6.20968783392443e-08
Kpna2	Fabp3	6.20962302678286e-08
Tagln2	Slc39a14	6.20958456111112e-08
Hnrnpu	Copg2	6.20950150152004e-08
Rps7	Ogdh	6.20946198795654e-08
Rn45s	Hnrnpab	6.209402132481e-08
C330021F23Rik	Hmgcs1	6.20932881134172e-08
Rpl36a	Sars	6.20920822492467e-08
Anp32e	Laptm5	6.20910047100345e-08
Gm13212	Dynll1	6.20893552253764e-08
Ppia	Mt2	6.20874966164615e-08
Rn45s	Lin28a	6.20874393241691e-08
Cycs	Dag1	6.20867744691458e-08
Zfp935	Gpc3	6.20863462665081e-08
Gm14322	Stmn2	6.20850675658159e-08
Dynll1	Ywhaz	6.20833909225957e-08
Slfn5	Tmem69	6.20810478025317e-08
Lsm6	Hmgb1-rs17	6.20800129368331e-08
Gm13247	Ezh2	6.20769626191969e-08
Lamc1	Slc39a7	6.20755987132084e-08
E030024N20Rik	Ptprs	6.20726047656476e-08
Slc2a3	Hn1	6.20722726576742e-08
Pbld1	Hnrnpc	6.20713722673271e-08
Tfcp2l1	Serp1	6.20712215873145e-08
Hmgb1	Iars	6.20666283047615e-08
Ran	Slc39a7	6.20662375880409e-08
Chchd10	Lsm6	6.20660218439434e-08
Tpt1	Glud1	6.20655184064056e-08
Myl12a	Tars	6.20642092180666e-08
Sfr1	Bend4	6.20613503777086e-08
Slfn5	Vim	6.20608625103404e-08
Marcksl1	Ttc39b	6.20592622282846e-08
Rps28	Znf41-ps	6.20592014080249e-08
Ddx3x	1500012F01Rik	6.20554905577115e-08
Nanog	Baz2b	6.2054253185469e-08
Gm13212	Gm12191	6.20542263289967e-08
Gm6654	Msh2	6.20514656732488e-08
Rpl34	2810417H13Rik	6.20510143062031e-08
2610305D13Rik	Rpl37	6.20504032251672e-08
Dcdc2c	Upp1	6.20498219415283e-08
Gm6402	Cstb	6.20467455834897e-08
Klf4	Tars	6.20444451053924e-08
Psmd2	Pdia3	6.20423079719762e-08
Rpl26	Gmeb1	6.20413114611583e-08
Cyp2e1	Me2	6.20413109041388e-08
Rps18	Ube2l3	6.20408290880359e-08
Sparc	C77370	6.20396926585666e-08
Glud1	Cdc42se2	6.20366860297447e-08
Myl12a	Taf9	6.20365153244557e-08
Scd2	Dek	6.20342575688707e-08
Rps20	Ube2l3	6.20336684806772e-08
H3f3b	Fam25c	6.20334454592692e-08
Tbx3	Smarce1	6.20315101507891e-08
Elavl1	Zmym2	6.20275130902054e-08
F830016B08Rik	Ubqln2	6.20273551109453e-08
Gm5148	Tead2	6.20259738140691e-08
Gm6548	Stmn2	6.20237252656785e-08
Rpl27a	Baz1b	6.20234948421801e-08
Exosc2	Tmem206	6.20227413696083e-08
Gm10324	Tmem167	6.2020985535583e-08
Maged1	Mapre2	6.20200854508908e-08
Dcdc2c	Morc1	6.20198169625318e-08
Nlrp1a	Tead2	6.20193634258321e-08
Anp32b	Ptprs	6.20154472239886e-08
Tceb1	Cyb5r1	6.20138223153971e-08
Hsp90aa1	Tuba1a	6.2012749081519e-08
Srsf10	Wls	6.20115809780017e-08
Tet1	Ifitm1	6.20107124409197e-08
Rps15	Calm2	6.20095177458839e-08
Gm7102	Rpl9	6.20065715239984e-08
Lap3	Zfp704	6.20037910921848e-08
Mt1	Mtf2	6.20032571896401e-08
Mt1	Baz2a	6.19994296990283e-08
Gm4944	Morc1	6.19968483899471e-08
Sparc	Gm15421	6.19965597588844e-08
Rpl39	Eif1b	6.19953242380592e-08
Rpl6	Hspd1	6.19946301309703e-08
Ssb	Nlrp1a	6.19919010624475e-08
Rpl26	Casc4	6.19905981498327e-08
Upp1	Rps3	6.19903637962669e-08
Brd8	Mpv17l	6.1988321814074e-08
Srsf1	Gm13152	6.19871775230764e-08
Ppp1r16b	Plod2	6.19870507109771e-08
Sec61g	Rpl4	6.19820372162098e-08
H3f3a	Cox6a1	6.19814638323228e-08
Slc7a14	Commd7	6.19814541357461e-08
C330021F23Rik	Tpt1	6.19812761251544e-08
Tmed2	Wdr1	6.19806259164892e-08
Cyp2e1	Hmgcs1	6.19797529557214e-08
A130077B15Rik	Sox2	6.19786288385522e-08
Eef1a1	Hsp90b1	6.19748487079473e-08
Rpl39	Cdk2ap1	6.19720338271993e-08
Tmem206	Gm13251	6.19656820458876e-08
Eif4a3	Fasn	6.19642880374206e-08
Serpinh1	Calm3	6.19640589219284e-08
Lrrc58	Edem1	6.19638498476976e-08
Bex2	Gabarapl2	6.19636266752742e-08
Bcat1	Ctsl	6.19615119976835e-08
Snrpg	Tpd52	6.19598259256489e-08
Rpl12	Hdlbp	6.19552620860374e-08
Dclre1c	Porcn	6.19547728571927e-08
Baz2a	Tceal8	6.1954606834378e-08
Rif1	Nanog	6.19544277050153e-08
Slfn5	Zfp600	6.19534676065718e-08
Gmeb1	Rpl24	6.19527932662062e-08
Ppp1r16b	Phip	6.19520883957891e-08
Myh10	Sfr1	6.19501381236001e-08
Lap3	Ssbp3	6.19487880458831e-08
Cyp2e1	Hmgb1	6.1948785383796e-08
Cycs	Ell2	6.19486087983417e-08
Lrrc58	Gm17821	6.19472182683799e-08
Gm5643	AI314180	6.19466079308753e-08
Rpl13a	Rpl34	6.19462363692365e-08
Luc7l2	Mest	6.1944013023385e-08
Hmgcs1	Chchd10	6.1942583713763e-08
Klf2	Hnrnpab	6.19421707629486e-08
Gm13139	Zfp71-rs1	6.19412443478795e-08
Rps4x	Ppp1r16b	6.1939973128958e-08
Snrpe	Iars	6.19394525695267e-08
Gm13251	5730507C01Rik	6.19379497154845e-08
Hmgb1	Emb	6.19358817052682e-08
Slx1b	Nt5dc2	6.19347518686857e-08
Trh	Mybl2	6.19331421708772e-08
Pcbp1	Gna13	6.19331225640828e-08
Ndufb4	Zcchc11	6.19315061712973e-08
Fth1	Hdlbp	6.19310032325896e-08
2610305D13Rik	Atp6v1d	6.1930579807558e-08
Rps27	Apoe	6.19302639251687e-08
Exosc2	Sfpq	6.19290335431331e-08
Rpl18	Gm3002	6.19279453911592e-08
Jam2	Gm6525	6.19272666812198e-08
Rps27	Cox8a	6.19271542072128e-08
Eno1	Rpl32	6.19267916932303e-08
Actb	Gm13247	6.19256109243112e-08
Slx1b	Sh3glb1	6.19255446441072e-08
Gm5643	F830016B08Rik	6.19250656427896e-08
Rps26	Zfp534	6.19243701008873e-08
Rps10	Lactb2	6.19234430970419e-08
Tpi1	Gtf2i	6.19227557598939e-08
Rpl35a	Rps15	6.19225820580744e-08
Gm16702	Prelid1	6.19216958226878e-08
Dek	Cyp51	6.19207290210067e-08
Hnrnpc	Zfp931	6.19189604862288e-08
Hnrnpc	Hnrnpl	6.19174622640618e-08
Rpl32	Actb	6.19166096496968e-08
Anp32b	Gata6	6.19150014366154e-08
Mtf2	Fau	6.19135162274612e-08
Dnaja1	Phlda1	6.19129985253132e-08
Gm5643	Morf4l2	6.19122063270823e-08
Ddx3x	Gm13212	6.19093930648957e-08
Trh	Gm5595	6.19089149104811e-08
Ctsl	5730507C01Rik	6.19083868311491e-08
Usp9x	Kdelr2	6.19077210731329e-08
Ptma	Spen	6.19048813860634e-08
Copg2	Gm13247	6.19036631111365e-08
Gm10653	Lrpap1	6.19034440365621e-08
Ogdh	Rps21	6.19032136071109e-08
Sod2	Vim	6.19007750702776e-08
Hmgn2	Fam133b	6.18978982867718e-08
Tpt1	Tmbim6	6.18978120665751e-08
Gm13826	Rala	6.18973022982822e-08
Gm13212	Pmm1	6.18968767221405e-08
Rpl4	Folr1	6.18954391633446e-08
Calm1	H2-K1	6.18938510088706e-08
Rpl22l1	Tmem167	6.18920110015656e-08
Gm13242	Tpt1	6.18917284515552e-08
Rnf187	Rpn1	6.18910633384063e-08
Rps15a	Folr1	6.18906369981161e-08
Eef1d	Gm6710	6.18874362961634e-08
Rbbp7	Chd4	6.18873542080768e-08
Ddx3x	Ostf1	6.18867532552517e-08
H3f3b	Ctsl	6.18855420075205e-08
Ppp1r16b	Hmgb2	6.18851991264294e-08
H3f3b	Lsm6	6.18839386314717e-08
Rpl9	Fasn	6.18826447791974e-08
Suz12	Bex1	6.18819374283971e-08
Rpl6	Cnbp	6.18818118766342e-08
Gm4944	Ywhaz	6.18787265955766e-08
Anp32b	Gm2381	6.18776014440605e-08
Sod2	Tceal8	6.18740737592642e-08
Gm5643	Cdk2ap1	6.18699046856949e-08
Pmm1	Rps29	6.18695485404259e-08
Rpl36a	Rpl23	6.18687794043942e-08
Rpl36a	Lsm6	6.18684803640748e-08
Gm6548	Hmgb2	6.18677572962811e-08
Tagln2	Hmgn1	6.18661436223922e-08
Gm13826	Srsf10	6.18626933986958e-08
C77370	Ezh2	6.18620099509933e-08
Ndufb4	Dcbld2	6.18617001161596e-08
Etv5	Pdcd5	6.18598042981034e-08
Gm17644	Cul1	6.18588407971753e-08
H3f3b	Zfp488	6.18580603745077e-08
Gm13157	Inpp5d	6.18561965195523e-08
Pcbp1	Cars	6.18538080970486e-08
Myl12a	Cdc42se2	6.18487899165683e-08
Psmd2	Pfkp	6.18483004176469e-08
Dqx1	Flna	6.18458958220431e-08
Lap3	Ostc	6.18458185921057e-08
Lamc1	Myl12a	6.1842201618284e-08
Rpl39	Dbi	6.18401025544913e-08
Gnas	Gm6710	6.18396656782203e-08
Hnrnpab	Gnpda1	6.18375199798207e-08
Gm17644	Tpd52	6.18324149772808e-08
Gm5643	Ddost	6.18322702160616e-08
Znf41-ps	Morf4l2	6.18285811981465e-08
Tubb5	Gtf2i	6.18225865587859e-08
Ube2l6	Zmym2	6.18180411757716e-08
Ubqln2	Tdh	6.18162996298223e-08
Acta2	Gm4944	6.18148293824647e-08
Gm5148	2500004C02Rik	6.18141899429649e-08
Gm5506	Gabarapl2	6.1812290049781e-08
Rpl34-ps1	Insig1	6.18116412624005e-08
Lap3	Me2	6.18113948112643e-08
Myl6	Scaf11	6.1810974311917e-08
Lap3	Slc25a13	6.18103950514159e-08
Tmem206	Rex2	6.18091881792802e-08
Dnaja1	Srp14	6.18086036033312e-08
Cth	Lin28a	6.18081592477925e-08
Hnrnpa1	Ppp2r4	6.18071961018947e-08
Snrpg	Larp7	6.18042114006126e-08
A630089N07Rik	Dbi	6.18035600288876e-08
Rps23	Ckb	6.1803215268019e-08
Hmgcs1	Zfp97	6.18030893202881e-08
Sox11	Mylpf	6.18021363184967e-08
Upp1	Exosc2	6.18017129533793e-08
Casc4	Dcdc2c	6.18013219817567e-08
Zfp71-rs1	Ube4b	6.18006862265475e-08
Rpl37	Vimp	6.18005886089064e-08
Anp32e	Fasn	6.17998718848545e-08
Tmem206	Tet1	6.17984729185366e-08
Commd7	Flna	6.17977910270179e-08
Ldha	Arf1	6.17943916312649e-08
Gm5643	Lgals1	6.17919969161485e-08
Fdps	Meis2	6.17915975886164e-08
Pabpc1	Kdm1b	6.17914104965573e-08
Gm5643	Gm6710	6.17898562300985e-08
Mtf2	Flna	6.17893843508246e-08
Mt1	Hnrnpa0	6.1787537478019e-08
Cxcr2	Hdlbp	6.17874735995743e-08
Scaf11	Pwp1	6.17865398526932e-08
Gm6083	Puf60	6.17848570217603e-08
Rps3	Rpl23	6.17813313059779e-08
Tmsb4x	Sod2	6.17810111257646e-08
Rps16	Jam2	6.17807787446571e-08
Marcksl1	Phip	6.17804217388695e-08
Ranbp1	Cdh2	6.17793096545264e-08
Gm6402	Pgrmc2	6.1775156580248e-08
Mkrn1	Gm6083	6.17734036526759e-08
Bzw1	Fblim1	6.1771681252308e-08
Ldhb	Myeov2	6.17715836591969e-08
Tdgf1	Acaca	6.17703010175648e-08
Ywhaq	Hspd1	6.17667260040017e-08
Pigp	Dpysl2	6.17664431354324e-08
Rps3	Col4a2	6.17643119456485e-08
Rpl13a	Trh	6.17638899218807e-08
Rpl34	Rpl36	6.17606568361004e-08
Apoe	Fdps	6.17593738976577e-08
Gdf3	Tead2	6.17584781017802e-08
Hspb1	Gm9846	6.17583662904997e-08
Gm13157	Lima1	6.17580885434543e-08
Ckb	Lcmt2	6.17559061487467e-08
Eef1d	Yes1	6.17551624737952e-08
Hnrnpu	Nfatc2ip	6.17543285161852e-08
Ddx3x	Nr6a1	6.17539442531594e-08
Pcbp1	Rif1	6.17519237522125e-08
Maged1	Psmd2	6.17504514118963e-08
Alpl	Gm14430	6.17498172566628e-08
Car2	Smarce1	6.17494744706944e-08
Scd2	Rpl24	6.17493110470561e-08
2500004C02Rik	Cxcr2	6.1747050567009e-08
Zfp534	Gm16702	6.17469736093578e-08
Eif4g2	Gosr2	6.17433652092349e-08
Mt2	Asns	6.17422092539037e-08
Rpl31	F11r	6.17369341728885e-08
Wbp5	Pias2	6.17364785653286e-08
Lamc1	Gtf2i	6.17358370268966e-08
Nars	Dpysl2	6.173373080311e-08
Gm15645	Cmah	6.17301265591937e-08
Hspa5	Marcksl1	6.17280110791837e-08
Mfsd11	Hoxb2	6.17271066535662e-08
Ogdh	Rps4x	6.17270683203258e-08
Ftl1	Lrrc58	6.17266001427571e-08
Mpv17l	Bzw2	6.17263325468404e-08
Bcat1	Fam64a	6.17252457606134e-08
Cnbp	2810417H13Rik	6.17239412986137e-08
Bex1	Spen	6.17226629731323e-08
Rbm3	Stk38	6.17208076716317e-08
Mt2	Ldhb	6.17196058876956e-08
Eif5	Elavl1	6.17161529513915e-08
Gm10324	Sfpq	6.17149791468451e-08
Morc1	Fzd3	6.17144761239848e-08
Fdps	Cstb	6.1712980098398e-08
Asns	Klf2	6.17123244934858e-08
Dag1	Ostf1	6.1711448996654e-08
Rps15a-ps4	Rock2	6.17100059520535e-08
Upp1	Porcn	6.17069861412953e-08
Cox8a	Dusp9	6.17055052508696e-08
Rpl32	Zfp781	6.17051631428865e-08
Gm13139	Ext1	6.17047567231773e-08
Ube2l3	Myl12a	6.17032931865922e-08
Ifitm1	Grlf1	6.17025649990212e-08
Rps3	Scd1	6.17017900923893e-08
Rps24	Rps27a	6.16961446905942e-08
Fau	Ndufb4	6.16955408947695e-08
Nlrp1a	Gpx1	6.16954880229088e-08
Rorb	Lin28a	6.16937091825875e-08
Rpl37a	Cmah	6.16918260124009e-08
Gnas	Lrpap1	6.16913699763881e-08
Rpl31-ps12	Lamc1	6.16903300289997e-08
Gm7102	Lamc1	6.16895359606927e-08
Hsp90b1	Ostf1	6.16877346887686e-08
Gm15772	Pbld1	6.16869250666354e-08
Mest	Gm13139	6.16857387025519e-08
Pdia6	Sfr1	6.16847132497702e-08
Tagln2	Gm14322	6.16841250640671e-08
Exosc2	Ifitm1	6.16840833588505e-08
Ssb	Pcmtd1	6.16838834339366e-08
Rps17	Rpl9	6.16813074966398e-08
Bex2	1700030L20Rik	6.16810768616323e-08
Snrpg	Lin28a	6.16804958299611e-08
Etv5	Tceb1	6.16803687261154e-08
Bex1	Crabp2	6.16790922375893e-08
Mtf2	Prtg	6.16790716022825e-08
Rex2	Gm5860	6.16779990689653e-08
Rps21	Tmsb4x	6.16761941011944e-08
Upp1	Dusp9	6.1673896869194e-08
Tuba1a	Gm5148	6.16714112097559e-08
Sox2	Lefty2	6.16679614106152e-08
Slc7a3	Pmm1	6.16649576442823e-08
Mfsd11	Mpv17l	6.16640978515969e-08
Slc2a3	Ube2l6	6.16617469635087e-08
Tceb1	Fblim1	6.16599217836799e-08
Ldhb	Usp9x	6.16597271854122e-08
Hnrnph1	Cdc16	6.16591239770956e-08
Myl12a	Cul1	6.16565472865369e-08
Rpl9	Spen	6.16564115838374e-08
Tpi1	Meis2	6.16557907527283e-08
Rpl26	Rps18	6.16485269403946e-08
Ranbp1	Sars	6.16458120289682e-08
H3f3a	Sec61g	6.16453440354123e-08
Dnaja1	Wdr1	6.1643649274457e-08
Rpl22l1	Spen	6.16422463346922e-08
Eef1d	Prrc1	6.16411731923079e-08
Gm5643	Mars	6.16408858452375e-08
Rpl31	Gm6548	6.16403815874349e-08
Tfcp2l1	Snrpe	6.16403790808689e-08
Esrrb	Amotl2	6.16378753979073e-08
Wbp5	Msh2	6.16368133861999e-08
Ddx3x	Srprb	6.1634918011692e-08
Nanog	Stk38	6.16345185102828e-08
Pmm1	Puf60	6.16338477103186e-08
Gm10324	Nr6a1	6.16331913783282e-08
Tagln2	Zcchc11	6.16307124622223e-08
Exosc2	Flrt3	6.16303468990248e-08
Rpl3	Gnb2l1	6.162538579729e-08
Hmgn2	Hexb	6.16249748239836e-08
Rpl31-ps12	Zfp42	6.16248961988639e-08
Marcksl1	Lrp2	6.16225059923326e-08
C330021F23Rik	Gnpda1	6.16221228116707e-08
P4hb	Dusp9	6.1621932739339e-08
Cxcr2	Anp32e	6.16182546992545e-08
Bex2	2410006H16Rik	6.16175143508169e-08
Nmrk1	Galk1	6.16161699571282e-08
Cmah	Chd4	6.16160384606676e-08
Nedd4	5730507C01Rik	6.16154307896297e-08
Eif4g2	Nfatc2ip	6.16152007011085e-08
Rex2	Id3	6.16141907336413e-08
Klf9	Ldha	6.16138705399319e-08
Nars	Bend4	6.16115537125629e-08
Rpl10a	Rbbp7	6.16114613684593e-08
Hmgb2	Rnf187	6.16113811543043e-08
Nmrk1	Smarce1	6.16112045554882e-08
Apoe	Bcat1	6.16096249170159e-08
Cstb	Ckb	6.16088494060965e-08
Ddx3x	Prdx4	6.16086234751289e-08
Gm17821	Emb	6.16079726143002e-08
Gm14325	Fam133b	6.16070899791355e-08
Trh	Dusp9	6.16065367765479e-08
Rps15a-ps4	Rpl32	6.16057014787268e-08
Ube2l3	Suz12	6.16029458121292e-08
Ftl1	Rorb	6.1600744417266e-08
Maged1	Ski	6.15993655825331e-08
Gm5860	Myeov2	6.15990488199654e-08
Luc7l2	Pbld1	6.15947793000968e-08
Rps27	Ski	6.15941336913484e-08
Npc2	Gtf2i	6.15937782893211e-08
Vdac1	Cth	6.15911418984876e-08
Snrpg	Uba2	6.1590738345277e-08
Pigp	Glud1	6.15865518554147e-08
Rpl36a	H3f3b	6.15852881502343e-08
Zfp71-rs1	BC018473	6.15848312364214e-08
Rps15a-ps6	Calm3	6.15847675163679e-08
Ssr3	Zcchc11	6.15846854335781e-08
Meis2	Dusp9	6.15840334375153e-08
Tmem69	Tmem167	6.15835940227386e-08
Fam25c	Rab6a	6.15803795314642e-08
Slc7a3	Tcf3	6.1576821724921e-08
H3f3b	Ube2l3	6.15763306267429e-08
Gm6654	Eno1	6.15757973993513e-08
Rps20	Ubqln2	6.15755708509557e-08
Tfcp2l1	Gm4724	6.15747537474579e-08
Commd7	Edem1	6.15742702870544e-08
Zfp534	Ogdh	6.15733711881511e-08
Eef1d	Rab6a	6.15701714396972e-08
Jam2	Hnrnpa0	6.1567604147873e-08
Glud1	Dusp9	6.15671252326004e-08
Kpna2	Mt1	6.15664152479145e-08
Hdlbp	Taf9	6.15639428415172e-08
Slc2a3	Puf60	6.15563751072026e-08
Nars	Zmiz1	6.15555347296568e-08
Suz12	Psma7	6.15549102566331e-08
Rap1b	Lin28a	6.15508610242746e-08
Myh10	Suz12	6.15496211939367e-08
Malat1	Pias2	6.15494734990708e-08
Dag1	Cetn2	6.15493963050637e-08
Dclre1c	Insig1	6.1549036455674e-08
Rps15	Top1	6.15490296411197e-08
Msh2	Cdc42se2	6.15481571628069e-08
Tpi1	Tpd52	6.15446580609407e-08
Nedd4	Gabarapl2	6.1543298046689e-08
Slc7a14	Ckap4	6.15431881209456e-08
Tbx3	Psat1	6.15424369833838e-08
Anp32e	Fblim1	6.15406399296157e-08
2310039L15Rik	Bzw1	6.15395123670452e-08
Gja1	Dpysl2	6.15375804624447e-08
Dek	Nt5dc2	6.15359078704354e-08
Tmem206	Mkrn1	6.15321455891387e-08
Dcdc2c	Dppa5a	6.15291712078619e-08
Calm1	Dhrs3	6.15272921200368e-08
Rps15a-ps4	Ezh2	6.15225839558593e-08
Hnrnpab	Rpl10a	6.15219394501078e-08
Dbi	Smarce1	6.15214951871995e-08
Psma4	Slc16a1	6.15200906954193e-08
Gm5506	Zfp781	6.15176221291676e-08
Calr	Fam25c	6.15131296294106e-08
Rpl23	Actg1	6.15121231071483e-08
Hmgb2	Gm6083	6.15116942221865e-08
Gpx1	Dsg2	6.15112764029525e-08
Gm13251	Cox6a1	6.15098157078187e-08
Ndufb4	Pfkp	6.15070657234438e-08
Ywhaz	Ccdc36	6.15067972813554e-08
Rps29	Sec61g	6.15054590267966e-08
Rps15a	Basp1	6.15044736036751e-08
Dcdc2c	Klf2	6.15030345583995e-08
Kat6b	Fasn	6.15025718598484e-08
Rplp2	2410006H16Rik	6.15020132004835e-08
H3f3b	Dab2	6.15016664628664e-08
Gm13051	Phip	6.15006266610069e-08
Nmrk1	Psat1	6.15004272421629e-08
Mylpf	Actg1	6.14981210523218e-08
P4hb	Elavl1	6.14951996501481e-08
Vdac1	Edem1	6.14903961707597e-08
Ppig	Rras2	6.14883491023411e-08
2610305D13Rik	Klf4	6.14852850462793e-08
Zfp935	Cst3	6.14839546099193e-08
Dhrs3	Mt1	6.14804327610685e-08
Smc2	Gnai3	6.1478701154602e-08
Rpl37	Rbbp7	6.14738979633125e-08
Tuba1b	Stra8	6.14721333441899e-08
Cox6a1	Lrrc59	6.14713729770539e-08
Hmgb1-rs17	Trh	6.14710394653043e-08
Hmgn1	Kank2	6.14701092178581e-08
Cth	Hnrnpl	6.14669860470811e-08
Serpinh1	Gm14325	6.14625163074322e-08
Dcdc2c	Sox11	6.14622141275985e-08
Ppia	Mt1	6.14615148444497e-08
Zfp600	Zfp97	6.14594050265996e-08
Rps15a	Sfr1	6.14586837810977e-08
Gm5643	Gja1	6.14581768530192e-08
H3f3b	Gm6654	6.14572775337221e-08
Ywhaz	Igf2	6.14567262777387e-08
Rpl37a	Rpl13a	6.14560695854031e-08
Rpl37a	Gm5643	6.14507615063868e-08
Rpl23	Cdkn1c	6.14483197393398e-08
Minos1	Txndc5	6.14466487562727e-08
Kcnq1ot1	Prelid1	6.14454405627402e-08
Hnrnpu	Ddost	6.14450950052913e-08
Minos1	Pcmtd1	6.14432692318381e-08
Gm13826	Rps2	6.14431901036131e-08
Dynll1	Minos1	6.14431398958954e-08
Eno1	Suz12	6.14422582336342e-08
Gpc3	Zmiz1	6.14410039865389e-08
Hspd1	Pcbp1	6.1437513306364e-08
Hnrnpu	Rab6a	6.143502013024e-08
Cstb	Mtf2	6.14311025400617e-08
Gm7102	Usp9x	6.14289826329919e-08
Eif4g2	Glud1	6.14282930919995e-08
Tuba1b	Meis2	6.14282273892824e-08
Rps15a-ps6	Gm5506	6.14282113535339e-08
Hnrnpa1	Slc7a14	6.14247220417917e-08
Rpl22l1	Ywhaz	6.14236693591249e-08
Gm13242	Luc7l2	6.14213133917988e-08
Commd7	Anp32e	6.14206388409304e-08
Sec61g	Gm6402	6.14197610482515e-08
Hsp90b1	Cobl	6.14194942146443e-08
Bex1	Id3	6.14182084695191e-08
Anp32b	Alpl	6.14173675275939e-08
Ppp1r16b	Crabp1	6.14130774099113e-08
Slx1b	Gm6525	6.14128163447891e-08
Pdia6	Gm2381	6.14112321621322e-08
Rps23	Mpv17l	6.14097372211142e-08
Mest	Lrpap1	6.14066023057739e-08
Fam25c	Gm4724	6.14058369367213e-08
Rps14	Zfp488	6.14053730304925e-08
Gm10653	Fam64a	6.14040640670731e-08
Fam25c	Puf60	6.14032916636487e-08
Nanog	Dgcr8	6.14008822046786e-08
Lgals1	Gm14326	6.13997661586655e-08
Cycs	Acsl4	6.13920483400425e-08
Bcas2	Psma4	6.13893379971226e-08
Bex2	Gm5595	6.13890089033048e-08
Rpl34	Prrc1	6.13879959393271e-08
Hmgn2	Nlrp1a	6.13863281406254e-08
Commd7	Fam64a	6.13854726498571e-08
C330021F23Rik	Gm5643	6.13853074946776e-08
Eif4a3	Rala	6.13852754684366e-08
Gm13157	Tubb6	6.13838996066233e-08
Anp32b	Cyb5r1	6.13830298134459e-08
Rps15a-ps4	Fgf4	6.13810205849514e-08
Wbp5	Mybl2	6.13800484682001e-08
Gm13247	Rps19	6.13795514148825e-08
Rpl31-ps12	Peg10	6.13786295761174e-08
Top1	Tcf3	6.13769249256052e-08
Fabp3	Srprb	6.13758367706863e-08
Actg1	Nr6a1	6.13713384480901e-08
Glud1	Cdh2	6.13703954837822e-08
Sfr1	Hoxb2	6.13701557748288e-08
Snrpg	Wls	6.1368679808244e-08
Gm13157	Tuba1a	6.13669854393433e-08
Tceb1	Col4a2	6.13668897269334e-08
Rpl23	Mfsd11	6.1366505809301e-08
Slc2a3	Kank2	6.1366491217848e-08
Rpl12	Ski	6.13644012617583e-08
Hspa5	Sod2	6.13629144265626e-08
Rock2	Fut8	6.13628752486915e-08
Rps12	Rpl10a	6.13619741800954e-08
E030024N20Rik	Gm13154	6.13607695240209e-08
Rps17	Rpl27	6.1360614063316e-08
Gnai3	Arf1	6.13601622714946e-08
Tubb5	Hdlbp	6.13578212265457e-08
Rps14	Hypk	6.13562443714278e-08
Pdia6	Zmiz1	6.13560636828433e-08
Usp9x	Eef1d	6.13549794237301e-08
Gm13051	Gm13139	6.13544092737107e-08
E030024N20Rik	Hmgn1	6.13526534014973e-08
Ftl1	Cdh2	6.13524210998528e-08
Mylpf	Minos1	6.13507817336001e-08
Id3	Tdgf1	6.13489247523038e-08
E030024N20Rik	Khdrbs1	6.13487917304559e-08
Gm13139	Sox11	6.1343546537496e-08
Spen	Usp9x	6.13431863858641e-08
Cycs	Tet1	6.13427813095111e-08
Esrrb	Lsm6	6.13393451588774e-08
Cmah	Amotl2	6.13382712714942e-08
Nlrp1a	Etv5	6.1338182139617e-08
Cox8a	Alpl	6.13379502580698e-08
Rps28	Khdrbs1	6.13365252224887e-08
Hmgb2	Dqx1	6.1335892607515e-08
Rps2	Kcnq1ot1	6.13289385255704e-08
Efcc1	Bnip3l	6.13276708238415e-08
Sec61g	Tmem167	6.13260048229142e-08
Rps15a-ps4	Phip	6.13245050502421e-08
Hspd1	H3f3a	6.13233240130596e-08
Wbp5	Cars	6.13230890139184e-08
Glud1	Nfatc2ip	6.13220616764896e-08
Cycs	Psma4	6.13216955051588e-08
Dppa5a	Gm6654	6.13198294618955e-08
Rps17	Sec23ip	6.13189263853574e-08
Etv5	Rpl35a	6.13186482997193e-08
Dcdc2c	Cst3	6.13150986238299e-08
Fdps	Rpn1	6.13146426300439e-08
Pabpc1	Zfp488	6.13137553011758e-08
Rpl36a	Dnaja1	6.13128607293156e-08
Zfp42	Gm13212	6.131210220879e-08
P4hb	Sgk1	6.13109024200335e-08
Morc1	Eif4ebp1	6.13102986670471e-08
Gm13157	Fbxo15	6.13101402128106e-08
Rps19	Tmed2	6.13100386750905e-08
Klf9	Nars	6.13089084052383e-08
Cdkn1c	Slc7a14	6.13071450910435e-08
Tuba1c	Eif4enif1	6.13057492989827e-08
Gm13251	Copg2	6.13050563156395e-08
Ttf1	Sox11	6.13022529169864e-08
Rbm3	Sod2	6.13004768382582e-08
Rex2	Alg13	6.13002920613477e-08
Hnrnpc	Zfp71-rs1	6.12976068031247e-08
Rpl18a	Pbld1	6.12959230184772e-08
Hnrnpu	F11r	6.12958501565287e-08
Rps20	Exosc2	6.12942294647734e-08
Ranbp1	Phlda1	6.12922274661777e-08
Mybl2	Ilk	6.12918806698286e-08
Commd7	Casc4	6.1290006771959e-08
Uba2	Larp7	6.12873877107465e-08
Srsf1	Srsf10	6.12869810437419e-08
Lrrc58	Slc2a1	6.12821402363269e-08
Hmgb1	Gm15421	6.12740314397168e-08
Gm6654	Yes1	6.12702034689658e-08
Rps24	Zfp42	6.12697969160139e-08
Rpl22l1	Pgrmc2	6.1267985844955e-08
Rpl27a	Ppia	6.12667046587724e-08
Gm13251	Folr1	6.12660165886774e-08
Gm15421	Gm14430	6.12653921731019e-08
Cyp2e1	Itpa	6.12628567770372e-08
H3f3b	Nasp	6.12612888335971e-08
Casc4	Folr1	6.12611091484618e-08
Eno1	Cxcr2	6.12607623130046e-08
Rps26	Rps28	6.12606914863493e-08
Cnbp	Scd1	6.12594232058689e-08
Eif4a3	Zmynd11	6.12589905283138e-08
Rpl34-ps1	Bzw2	6.1257764755421e-08
Sec23ip	Mt1	6.12564667527497e-08
Hmgcs1	Tet1	6.12535422882324e-08
Rps23	Tuba1a	6.12533400868022e-08
Ywhaz	Chd7	6.1248487722385e-08
Rpl34	Crabp2	6.12472901425912e-08
Tagln2	Col18a1	6.12451999936508e-08
Rpl23a	Tpt1	6.12438701472132e-08
Ssr3	Fgf4	6.1243044882083e-08
Fth1	Cetn2	6.12414302264487e-08
Sec61g	Dnajc10	6.12413387492388e-08
Dek	Nfu1	6.12398301755333e-08
Hnrnpa1	Klf4	6.123955655992e-08
Nanog	Eif4enif1	6.1239406195923e-08
Calm2	Ostc	6.12384043178584e-08
Klf2	Whsc1	6.12367142151083e-08
Gm9846	Id3	6.12359927728542e-08
Sc4mol	Lsr	6.1235873812766e-08
Wbp5	Srprb	6.12345632439192e-08
Ogdh	Pigp	6.12343689221801e-08
Rpl6	Nanog	6.1233861158267e-08
Mdk	Hspb1	6.12333265340553e-08
Hnrnpa1	Tpm4	6.12326049896894e-08
Nasp	P4hb	6.12315912094207e-08
Ski	Zfp534	6.12300196475597e-08
Gm13251	Fam133b	6.12252248406171e-08
Maged1	Sfrp1	6.12242452023104e-08
Eif4a3	Sfrp1	6.12235073696514e-08
Col18a1	Ctsa	6.12225658563331e-08
Wbp5	Slx1b	6.12214676157247e-08
Dbi	Prrc1	6.1220946738484e-08
Hmgn1	Mest	6.12202960670619e-08
Tdh	Eif4enif1	6.1220065626112e-08
Snrpg	Npc2	6.12193115559416e-08
Znf41-ps	Rpl4	6.12179313339617e-08
Hmgb2	Porcn	6.12151617598407e-08
Hdlbp	Pfkp	6.12140434088245e-08
Rps15a	Cobl	6.1213288080011e-08
Gm5506	Gnpda1	6.12117265800082e-08
Sox2	Suz12	6.12107397388893e-08
Nars	Gm6710	6.12097776228276e-08
Gm15645	Morf4l2	6.12065222153543e-08
Fabp3	Nt5dc2	6.12064894241934e-08
2610305D13Rik	Mars	6.12051271100307e-08
Pigp	Rbms1	6.12022376462802e-08
Rpl10a	Tbx3	6.12021502953879e-08
Snrpe	Nedd8	6.11996529011036e-08
Rps21	Mt2	6.11977633596949e-08
Ptchd1	Mtf2	6.11974487541421e-08
Rps24	Scaf11	6.11962632841842e-08
Brd8	Sfrp1	6.11950062478111e-08
Rpl27a	Rps26	6.11913824726858e-08
Snrpe	Elavl1	6.1183525691179e-08
Sfr1	Tpi1	6.11833317613036e-08
Chchd10	Sox2	6.11817659459459e-08
Gm7102	Ptov1	6.11787559406401e-08
Gm10324	Bbx	6.11765840781332e-08
Gm15421	Zfp781	6.11750254501291e-08
Cycs	Vdac1	6.11747709933236e-08
Hmgn2	Pdia3	6.11740368098785e-08
Gm6548	Glud1	6.11727083699953e-08
Pigp	Amotl2	6.11663365815347e-08
Rpl18a	Lamc1	6.11652325795861e-08
Eef1a1	Rps4x	6.116373183793e-08
Gm5643	Als2	6.11541309963333e-08
Sc4mol	Cars	6.11536767286624e-08
Marcksl1	Calm2	6.11534432981347e-08
Tmem206	Calm1	6.11527325757636e-08
Rps15a-ps6	Bex2	6.11525873580852e-08
Ppp1r16b	Maged1	6.11479260959706e-08
Pigp	Gm5860	6.11466994861289e-08
Sox2	Anp32b	6.11445393380787e-08
Rpl18	Spen	6.1144513103117e-08
Exosc2	Grlf1	6.114264090128e-08
Psmd2	Ostc	6.11418373979696e-08
Slc16a1	Cdc16	6.11403513920787e-08
2610305D13Rik	Stk38	6.11385836459814e-08
P4hb	Gpx3	6.11379333467777e-08
Klf2	Bzw1	6.1134423554614e-08
Gnb2l1	Surf4	6.1132295719922e-08
Cyp2e1	Ski	6.11318852781713e-08
Dnajc10	Dusp9	6.1129107657671e-08
Hspb1	Myl6	6.11271918895621e-08
H3f3b	Prrc1	6.1126115840665e-08
Als2	Ostc	6.1125872393092e-08
Tuba1b	Kpna2	6.11248464507153e-08
Gnb2l1	Bex4	6.11245336636498e-08
Hsp90b1	Ilk	6.11238261397758e-08
Hnrnpa1	Pfkp	6.11233620400073e-08
Dek	Ube2l6	6.11227756092632e-08
Pcbp1	Tubb6	6.11213917820399e-08
Maged1	Hnrnpl	6.1121096632956e-08
Gm13251	Acsl4	6.11204802256926e-08
Surf4	Slc39a7	6.1119661304673e-08
Rps20	Cdk2ap1	6.11178479824042e-08
Hmgn2	Anp32b	6.1117409606157e-08
Maged1	Grsf1	6.11169811933068e-08
Gm13247	Dab2	6.11168741744492e-08
A130077B15Rik	Bbx	6.11131841842445e-08
Spp1	Tbx3	6.11115879493397e-08
Calm2	Nt5dc2	6.11114879750552e-08
Rpl10a	2310039L15Rik	6.11110527590961e-08
Hdlbp	Gm10324	6.11086633037308e-08
Sparc	Sash1	6.11072358021083e-08
Sparc	Hoxb2	6.11056577477019e-08
Myh10	Gpc3	6.11055121747193e-08
Rpl18	Tmem69	6.11048802981933e-08
Dynll1	Gtf2i	6.11007090962823e-08
Fut8	Cmah	6.11000795852804e-08
Cox6a1	Apoe	6.10997149804199e-08
Znf41-ps	Klf4	6.10994635418615e-08
Bex2	Scaf11	6.1098843836727e-08
Usp9x	Mt2	6.10971365511558e-08
Car2	Hmgb1	6.10964222772096e-08
Rpl31-ps12	Rpl27	6.10952103095262e-08
Dag1	Usp22	6.10938083931692e-08
Rpl30	Stra8	6.10862024160874e-08
Kcnq1ot1	Surf4	6.10860478456072e-08
Nars	Edem1	6.1084262878672e-08
Scd1	Amotl2	6.10812162005958e-08
Rpl36a	Tpd52	6.10808406281983e-08
Rpl8	Cyp26a1	6.10791879641514e-08
Meis2	Zcchc11	6.10791146812437e-08
Gm5860	Cox6a1	6.10773512880942e-08
Gm13826	Col4a1	6.10746114906921e-08
Rn45s	Rpl18	6.10740172511977e-08
Tdh	Zfp326	6.10693367989121e-08
Gm6402	Lsm6	6.10687250077284e-08
C77370	1500012F01Rik	6.1066503603338e-08
Scd2	Gm15772	6.10657984359288e-08
Fut8	Emb	6.10629538764601e-08
Lamb1	Dek	6.10606934730474e-08
H3f3a	Bend4	6.10593809362456e-08
Marcksl1	Gm14322	6.10565789546099e-08
Sc4mol	Myeov2	6.10562697511325e-08
Zfp600	Scaf11	6.10517030481558e-08
Ubr5	Zmynd11	6.10486212041113e-08
Lsm6	F11r	6.10455359108729e-08
Tmem206	Whsc1	6.10454796314045e-08
H3f3b	Lamb1	6.10444701208531e-08
Xaf1	Rpl9	6.10438599833407e-08
Hnrnph1	Slc16a1	6.10432901404886e-08
Eno1	Tubb6	6.10424137903543e-08
Myl6	Ivns1abp	6.10404892583609e-08
Rpl31-ps12	Mfsd11	6.1039477699657e-08
Ski	Iars	6.10391555856511e-08
Rps15a-ps6	Rpl17	6.103835535468e-08
Ndufb4	2610305D13Rik	6.10370731167278e-08
Ifitm1	Tubb6	6.10365569789391e-08
Smc2	2410006H16Rik	6.10364442632269e-08
Nlrp1a	Gm20362	6.1035697365832e-08
Cnbp	Arf4	6.10353942875975e-08
Nlrp1a	Gm14326	6.10320745186687e-08
Dcdc2c	Jam2	6.10280093145398e-08
H3f3b	Eif2s2	6.10256877457868e-08
Gm12191	Cdc42	6.10244561130664e-08
Gm17644	Clspn	6.10219729209187e-08
Car2	Dgcr8	6.10208001880675e-08
Baz2a	Bex4	6.10200492106773e-08
Gm6654	Ssbp3	6.10191673906373e-08
Rpl12	Mt1	6.10180820867632e-08
Lrrc58	Hmgb1	6.10167439836079e-08
Rps29	Casc4	6.10145561902628e-08
Chchd10	Tubb6	6.10143071322943e-08
Ptchd1	Rps4x	6.10128718950905e-08
Rps27	Eno1	6.10085208035533e-08
Rpl4	Snrpg	6.10078884750632e-08
Eif5	Klf9	6.10075141280316e-08
Zfp534	Rps15a-ps6	6.10058597460958e-08
Rps5	Gnas	6.1004099676769e-08
Rps18	Usp9x	6.10019566595449e-08
Rpl27	Hypk	6.09992903931102e-08
Hnrnpl	Gtf2i	6.09988888286571e-08
Gm6654	Fbxo15	6.09988264131891e-08
Rplp2	Nt5dc2	6.09969419039522e-08
Pabpc1	Rif1	6.09961469557586e-08
Rps16	Ppp1r16b	6.09961304269225e-08
Rps20	Mir692-1	6.09914107169473e-08
Rpl23	Eif2s2	6.0991044176935e-08
Rpl35a	Rpl31	6.0989627996318e-08
Myl12a	Ptprs	6.09896225563085e-08
Rpl30	Psma4	6.09868660277859e-08
Slc7a14	Akap9	6.09858142900499e-08
Apoe	Baz2a	6.09848292086412e-08
Ldhb	Gm5595	6.0980679226745e-08
Slx1b	Myl12a	6.09778814746331e-08
Eif4g2	Cyp26a1	6.09767248938265e-08
Sparc	Ell2	6.09764019303316e-08
Ywhaq	Rpl3	6.09755101597658e-08
Rpl37	Sfr1	6.09743566011887e-08
Lrrc58	Dynll1	6.09740193133463e-08
Brd8	Rps2	6.09735084278348e-08
Rpl39	0610010B08Rik	6.09686796229755e-08
Rpl37	Atp6v1d	6.09683555266178e-08
Sparc	Mapre2	6.09682057862538e-08
2500004C02Rik	Pgrmc2	6.09677146726971e-08
Ssbp3	Lsr	6.096742790177e-08
Gm6654	Id3	6.09661190623709e-08
Snrpg	Phlda1	6.09660217894383e-08
Hnrnpc	Klf2	6.09637149802112e-08
Dbi	Acta2	6.09614246502151e-08
Rps14	Fgf4	6.09603958718105e-08
Rpl27a	Rpl23a	6.09598491091871e-08
Rorb	Psma4	6.09588691330683e-08
Gm5643	Aff1	6.09587476130976e-08
Rpl3	Dynll1	6.09586834466758e-08
Rps24	Brd8	6.09572975823019e-08
Sfr1	Mapre2	6.09569884059939e-08
Fut8	Rpl23	6.09569369574007e-08
Gnas	Zfp71-rs1	6.09568007277649e-08
Gm17644	Col18a1	6.09564385236579e-08
Acta2	Flna	6.09555691935228e-08
Eif4a3	Gpx3	6.09539141424438e-08
Gm17644	Rps17	6.09526500859471e-08
Commd7	Lgals1	6.09512737742429e-08
Lrrc58	Mpv17l	6.09501440865766e-08
Gm13157	Peg10	6.09500525469952e-08
Rpl22l1	Zfp97	6.09497746048885e-08
Ski	Dusp9	6.09491628539914e-08
Lsm6	Bex4	6.09476907362036e-08
Dhrs3	Ppp2r4	6.09452617965146e-08
Zfp488	Pgrmc2	6.09446557580052e-08
Rps16	Vim	6.09438453790574e-08
Bcat1	Aff1	6.09392752945797e-08
Myl6	Zfp931	6.09381451438748e-08
Upp1	Rps15a	6.09381399623449e-08
Gm10324	Cdh2	6.0938067238386e-08
Mt2	Zfp960	6.09370364594539e-08
Tfcp2l1	Cobl	6.09356361132496e-08
Kpna2	Spen	6.09351269549583e-08
A130077B15Rik	Edem1	6.09348004429634e-08
Sfr1	Calm3	6.09343005000437e-08
Dclre1c	Elavl1	6.093281323303e-08
Cdkn1c	Arf1	6.09324059467618e-08
Morc1	Sfpq	6.09320785127163e-08
Lgals1	Dbi	6.09317875457343e-08
Lrrc58	Gm16702	6.09299787580488e-08
Rpl6	Morf4l2	6.09297505374181e-08
Gnb2l1	Slc16a1	6.09289889699951e-08
Pcbp1	Rras2	6.09284682814892e-08
Rps5	Ywhaz	6.09273308584858e-08
Rpl37a	Ranbp1	6.09259722111661e-08
Rps19	Nlrp1a	6.09257401235242e-08
Gm5860	Wbp5	6.09242848426182e-08
Klf2	Ube4b	6.09242548408727e-08
Cycs	Ubr7	6.09239099812524e-08
Psmd2	Ndufb2	6.09215087279134e-08
Rbpj	Timm22	6.09210011729383e-08
Tet1	Ssrp1	6.09188215851469e-08
Fth1	BC018473	6.09181780733995e-08
Gm17821	Cad	6.09173421456644e-08
Gmeb1	Fabp3	6.09165454650162e-08
Psma4	Gm5595	6.09161160770871e-08
Efcc1	Fn1	6.09156308758869e-08
Suz12	Mllt6	6.09132221003278e-08
Klf9	Asns	6.09083126206243e-08
Ldha	Dhrs3	6.0907713725925e-08
Slc2a1	Zfp664	6.09075856580004e-08
Gm15645	Fdps	6.09075675267914e-08
Chchd10	Ephx2	6.09060516436265e-08
Luc7l2	Grsf1	6.09023382630582e-08
Gm9846	Pdcd5	6.08934641253287e-08
Lap3	Cst3	6.08915683015747e-08
Rpl34	Gm13051	6.08915368974062e-08
Bcat1	Ube2l3	6.08888085510416e-08
Ifitm1	Ttn	6.0888336832131e-08
Rps3	Ranbp1	6.08881266956038e-08
Stmn2	Kank2	6.08874169668917e-08
Dclre1c	Hnrnpab	6.08845524533898e-08
Chchd10	Epha4	6.08831667387387e-08
Hsp90b1	Prrc1	6.0883107100468e-08
A630089N07Rik	Tpd52	6.08814340084258e-08
Ppia	Fabp5	6.08813627865598e-08
Tmem206	Dpysl2	6.08790917238338e-08
Nmrk1	Zfp97	6.08790078370299e-08
Malat1	Fut8	6.08779610100806e-08
Ywhaz	Bzw1	6.08747790712305e-08
Ddx3x	Rbms1	6.08711459352706e-08
Bex4	Zmynd11	6.08710408233717e-08
Tuba1a	Gm15772	6.08679744193449e-08
Sfr1	Zfp326	6.08664395363786e-08
Klf9	Lrp2	6.08656394176249e-08
Rps15a	Krt8	6.08651864697055e-08
H3f3a	Manf	6.08645080416924e-08
Slfn5	Dek	6.08634508431438e-08
E030024N20Rik	Clptm1l	6.08626865177513e-08
Rif1	Slc7a3	6.08625071298632e-08
Xaf1	Sc4mol	6.08622249376799e-08
Jam2	Iars	6.08616645997173e-08
Lap3	Inpp5d	6.08607760360076e-08
Rps4x	Ldhb	6.08555220603251e-08
Gm7102	Rpl8	6.08521389465604e-08
2810417H13Rik	Kdelr2	6.08517844820214e-08
Slx1b	4930470H14Rik	6.08502986800221e-08
Rn45s	Mapk14	6.08490447756926e-08
Hnrnpab	Rps27	6.084645953058e-08
Rps26	Tdh	6.08462324903919e-08
Nedd4	Zfp704	6.08462190558132e-08
Rpl34-ps1	Ldha	6.08460158248115e-08
Eif5	Bex2	6.08439428519437e-08
Scd1	Hspb1	6.08419374572369e-08
Vim	Tjp1	6.08405503770682e-08
Tdh	Tmsb4x	6.08388455313048e-08
Rps7	Ckb	6.08387573735503e-08
Lsm6	Prdx4	6.08362462771571e-08
Cmah	Rps10	6.0835118907678e-08
Rps27	Tead2	6.08350039234879e-08
Tmem69	Ptprs	6.08331556134307e-08
Zfp488	Srprb	6.08307842821564e-08
Dclre1c	Rps27a	6.0825931321187e-08
Lrrc58	Spen	6.08251659737014e-08
Ssb	Ptprs	6.08222795600156e-08
Tdgf1	Ddx3x	6.08218245096868e-08
Cul1	Slc39a7	6.0819187177459e-08
Cox8a	Morc1	6.08187661758088e-08
Mt2	Akap9	6.08183144499125e-08
Hnrnpab	Scd1	6.08165275907395e-08
Rpl27	Rps15a	6.08146647419519e-08
Sec61g	Pdia3	6.08143868534685e-08
Rbpms2	Dqx1	6.08117061050466e-08
Sfpq	Pdgfa	6.08098883870901e-08
Echdc2	Ube4b	6.08079734971773e-08
Rps14	Cst3	6.08036917614382e-08
Smc2	Shmt2	6.08036036217664e-08
Hmgb1	Psma4	6.08031894984456e-08
Tspan3	Eny2	6.080115973602e-08
Rpl23a	Hmgb2	6.07993525543295e-08
Rps15a-ps6	Gm4944	6.07993220148184e-08
Cdc16	Hsph1	6.07992295189349e-08
Hnrnpc	Cars	6.07989707961682e-08
Pdgfa	Manf	6.07988526951411e-08
Rps15a-ps4	Gtf2i	6.07970311828577e-08
Tbx3	Ppp2r4	6.07956840132021e-08
Dcdc2c	Eif1b	6.07946840225042e-08
Ifitm1	Cobl	6.07929393646125e-08
Ppig	Gm13251	6.07916858182585e-08
E030024N20Rik	Gm5643	6.07905211277722e-08
Rps15	Fut8	6.07879145274898e-08
Tdgf1	Phlda1	6.07871829662171e-08
Ext1	Sox2	6.07863951311801e-08
Rbbp7	Pcmtd1	6.07858587831193e-08
Rpl4	Gm13154	6.07845243110846e-08
Mest	Fam64a	6.07801300369283e-08
Rpl37	Rpl37a	6.0779548067599e-08
Luc7l2	Dcbld2	6.077880494493e-08
Mpv17l	Hmgn1	6.0777025277807e-08
H3f3a	Zfp781	6.07769559846919e-08
Lrrc58	Rpl8	6.07750724137881e-08
Pdia6	Cyp51	6.07747175908118e-08
Ogdh	Gm5506	6.07736478803084e-08
Hmgb1	Tmem165	6.07725638166298e-08
Ndufb4	Pcmtd1	6.07720482687001e-08
Ifitm1	Bex2	6.07669262634268e-08
Lap3	Zfp42	6.07647267397233e-08
Rpl18	Tpm4	6.07633913750101e-08
Apoe	Cstb	6.07618728145222e-08
Sc4mol	Cox6a1	6.07614726112445e-08
Hmgb2	Slc7a3	6.07602250806729e-08
Rpl35a	Rpl23	6.07584794529802e-08
Ppia	Rala	6.07579643527732e-08
Gm5860	Gm3002	6.0757415018456e-08
Sfpq	Itm2c	6.0756665306336e-08
Nfu1	Hdlbp	6.07555364739019e-08
Trh	Elavl1	6.07544929992895e-08
Hmgb2	Slc39a7	6.07522881454199e-08
Nmrk1	Ell2	6.07520212446098e-08
Rps15a-ps4	Dag1	6.07507580655155e-08
Ifitm1	Dcbld2	6.07501504052282e-08
Tdgf1	Ywhaz	6.07492787281914e-08
Myl6	Apoe	6.07480409117525e-08
Eef1d	Ranbp1	6.07457536096535e-08
Ppp1r16b	Ddx3x	6.0744239145979e-08
Rps26	Rps7	6.07441848632989e-08
Sparc	Morc1	6.07441431988156e-08
Ptma	Sox2	6.07436158804235e-08
Gm17821	Nedd4	6.07386497021765e-08
Rpl12	Cyp26a1	6.07372451522318e-08
Vdac1	Cars	6.07364181428673e-08
Gm7102	Rpl35a	6.07350953071041e-08
Mylpf	Ube2l6	6.07341896428184e-08
Rpl30	Rpl27	6.07312419486204e-08
A630089N07Rik	Prdx4	6.07302033457391e-08
Rpl39	Gpx1	6.07291676250327e-08
Rps27	Ldhb	6.07289523025913e-08
Xaf1	Calr	6.07282077738542e-08
Gabarapl2	Slc25a13	6.07276665580653e-08
Marcksl1	Ckb	6.07264940354195e-08
Smc2	Cdh1	6.07220835628956e-08
Mylpf	Usp9x	6.07215355481119e-08
Asns	Ddost	6.07206970380412e-08
Calm2	Dcbld2	6.07187726828398e-08
2610305D13Rik	Klhl22	6.0718614263553e-08
Gm6654	Bzw1	6.07184064389754e-08
Dhrs3	Amotl2	6.07178332197679e-08
Apoe	Eif5	6.07121298254406e-08
Vdac1	Dsg2	6.07111591660909e-08
Casc4	Fut8	6.07105315277752e-08
Pabpc1	Kif23	6.07099761569945e-08
Dnaja1	Atp6v1d	6.07091070661592e-08
Srsf1	Cstb	6.07075112131569e-08
Pcbp1	Ext1	6.07072942489113e-08
Rps3	Mir692-1	6.0705741290483e-08
Usp9x	Bcat1	6.07049068211788e-08
Gm13157	AU018091	6.07047624775504e-08
Ogdh	Gm13826	6.07017896724705e-08
Tdh	Ski	6.07003747973083e-08
Slc2a1	Rps18	6.07000314238263e-08
Hnrnpc	Acat2	6.06992630905232e-08
Fabp3	Atp6v1d	6.06970528506609e-08
2500004C02Rik	Usp22	6.06954083421028e-08
Rpl37a	Mt1	6.06934786786567e-08
Rpl12	Eif4g2	6.06922381094732e-08
Ndufb4	Cyp26a1	6.06916288053341e-08
Jam2	Nasp	6.06902398284466e-08
Marcksl1	D17Ertd648e	6.0689656852747e-08
Cnbp	Acat2	6.06837680187938e-08
Tpt1	Psmd2	6.06835843232434e-08
H3f3a	Vdac1	6.0683420209407e-08
Mybl2	Ssr3	6.06821881326082e-08
Rbpms2	Ubr7	6.06812979802649e-08
Cdkn1c	Top1	6.06789712742577e-08
Ppp1r16b	Mdk	6.06758355385822e-08
Dcdc2c	Tars	6.06742449801644e-08
Anp32e	Rbpms2	6.06738255507576e-08
Gm15421	Arf3	6.06729862228723e-08
Gm3002	Rock2	6.06714538260442e-08
Rbbp7	Apoe	6.06706251427483e-08
Rpl23a	Eef1d	6.0670109813074e-08
Rps29	Glud1	6.06686915847572e-08
Rps2	Rps12	6.06676372344035e-08
H3f3a	Ssr3	6.06673917358883e-08
Zfp600	Mfsd11	6.06655699339834e-08
Rps7	Ywhaq	6.06649772739984e-08
Sox2	Klhl22	6.06640638826402e-08
A130077B15Rik	Pmm1	6.06621360752864e-08
Gm4944	Phip	6.06611232061871e-08
Ran	Tshz1	6.06574833068574e-08
Rpl39	Lamb1	6.06559578078349e-08
Rpl34-ps1	Nasp	6.0650708359283e-08
Vdac1	Gm10324	6.06486174209438e-08
Dnaja1	Grlf1	6.06472192931651e-08
Gm4944	Kdm1b	6.06456625302157e-08
Rps27a	Col4a2	6.06454069940752e-08
Rpl27	Slc7a3	6.06451613471328e-08
Bex2	Srprb	6.06447036513425e-08
Lrrc58	Ssb	6.0644017832342e-08
Eef1d	Tfcp2l1	6.06395508676991e-08
Mkrn1	Fbxo15	6.06336841112639e-08
Tmed2	Fam133b	6.0632756002802e-08
Nedd4	Cst3	6.06268197582608e-08
Actg1	P4hb	6.06254930455507e-08
Rpl37	Cdk2ap1	6.06216711177662e-08
Gm14322	Zfp534	6.06205750043792e-08
Gm16702	Calm2	6.06199659945809e-08
Gm13247	Rpl8	6.06199640700184e-08
Bzw1	Pwp1	6.06167640891745e-08
Tceb1	Rbm3	6.06147330474693e-08
Hmgb1	Wdr1	6.06140955801662e-08
Pbld1	D17Ertd648e	6.06129037276143e-08
Dynll1	Iars	6.06080850485904e-08
Pabpc1	Ddost	6.06050029305757e-08
Rpl31-ps12	Tfcp2l1	6.06002144045862e-08
Gm13212	Zfp936	6.05992718612731e-08
Anp32e	Klf9	6.05988659149016e-08
Calm1	Rps15	6.05975101255877e-08
Slc2a3	Fam64a	6.05962914017865e-08
Marcksl1	Ubr7	6.05950631184114e-08
Calm2	Ubr5	6.05950047147756e-08
Slfn5	Sfpq	6.05930598896132e-08
Rps29	Larp7	6.05928884945522e-08
Rpl23a	Gosr2	6.05909910415011e-08
Gm13212	Eno1	6.0590762095978e-08
Zfp600	Dcdc2c	6.05906309836971e-08
Lcmt2	Rras2	6.05902156137501e-08
H3f3b	Sgk1	6.05898293162999e-08
Scaf11	Gpc3	6.05884143144075e-08
Mtf2	Rps12	6.05875600689421e-08
Fau	Fam133b	6.05868588030895e-08
Rps29	Plod2	6.05868198283383e-08
Snrpe	Car2	6.05860794739954e-08
Sfpq	Yes1	6.0582767012622e-08
Rpl39	Sh3glb1	6.05823205648031e-08
Bcas2	Wbp5	6.05815083514981e-08
H3f3b	A630089N07Rik	6.0579914724931e-08
Rpl10a	Ifitm1	6.05758729982172e-08
Nedd4	Mapk14	6.0574930852663e-08
Tet1	Stmn2	6.05732881694963e-08
Rorb	Npc2	6.05724274853889e-08
Ckb	Kcnq1ot1	6.05716921633543e-08
Rpl34	Ski	6.0568659107124e-08
Hnrnph1	Npc2	6.05677136809475e-08
Rpl26	Cobl	6.05665901168067e-08
Rif1	Ddx3x	6.05657241472878e-08
Rpl36a	Zfp935	6.05630532805661e-08
Gm5148	Ppp1r16b	6.05616734633336e-08
Sfr1	Whsc1	6.05615626827515e-08
Dbi	Akap9	6.05590055131793e-08
Folr1	Srprb	6.05580274546484e-08
Fam25c	Gja1	6.05578305026677e-08
Rnf187	Timm22	6.05521005656359e-08
Cdkn1c	Gm13247	6.05497384068785e-08
Rif1	Pdcd5	6.05479585023104e-08
Fam25c	Ddost	6.05467019676639e-08
Gpx1	Cetn2	6.05465392730547e-08
Sox2	Gja1	6.05451902915578e-08
Rps10	Nfatc2ip	6.05447186994782e-08
Klf9	Eef1d	6.05437413225922e-08
Gm5643	Rps15a-ps4	6.05435743486185e-08
Smc2	Eny2	6.05398783862921e-08
Tpt1	Fabp5	6.05383854409922e-08
Cmah	Gosr2	6.05328639677454e-08
Znf41-ps	1500012F01Rik	6.05303341008889e-08
Cycs	Gm6402	6.05295607461745e-08
Mylpf	Tuba1c	6.05277703071837e-08
Mylpf	Slc25a36	6.05271568800807e-08
Dnaja1	Pwp1	6.05243765691558e-08
Rorb	Tpm4	6.05239585442019e-08
Snrpe	Baz2b	6.05224535287073e-08
Gm10324	Hn1	6.05211245676411e-08
Gm15421	Taf9	6.05205473644851e-08
Dhrs3	Scd1	6.0519545279506e-08
Rock2	Ptplad1	6.05168262612823e-08
Pdgfa	Rbms1	6.05122670910694e-08
Nedd8	Cyp51	6.05106771618027e-08
Nedd4	Gm6083	6.05093833574522e-08
Dek	Cdh1	6.05075065361968e-08
Gm5860	Tars	6.05073842752586e-08
Tdh	Phlda1	6.05052283259365e-08
Lap3	Gm15421	6.04976301781059e-08
Smc2	Cdk2ap1	6.0496419034687e-08
Baz1b	Sc4mol	6.04946884752972e-08
Rpl9	Mpv17l	6.04945408265543e-08
Kcnq1ot1	Slc39a14	6.04944278437321e-08
Spp1	Bzw2	6.04938995453677e-08
Gm15645	Zcchc11	6.0493680223403e-08
Dclre1c	Eif4a3	6.04936182223579e-08
Eif4a3	Fabp5	6.04935181795343e-08
Eif4g2	Pbx1	6.04922001494454e-08
Ifitm1	Ndufb4	6.04918882264752e-08
Tmem206	Gm14322	6.04893772973948e-08
Brd8	Rpl12	6.04875088557857e-08
Tfcp2l1	Ubr5	6.04869092458236e-08
Ckb	Rps19	6.04845425830154e-08
Tubb5	Cdk2ap1	6.04837543498758e-08
Hmgb1	Plod2	6.04826014274476e-08
Myl12a	Ept1	6.0481720593753e-08
Mt2	Ndufb2	6.04789964049557e-08
P4hb	Mars	6.04789261758442e-08
Ngfrap1	Zmynd11	6.04788708841365e-08
Trh	Malat1	6.04777753553257e-08
2610305D13Rik	Rap1b	6.04764941226416e-08
Mybl2	Rock2	6.04760561546191e-08
Rps14	Rpl3	6.04759216522407e-08
Minos1	Gm13242	6.04751852991304e-08
Rps15a-ps4	Psma4	6.04748284703316e-08
Hmgn1	D17Ertd648e	6.04725813359029e-08
Car2	Lamb1	6.0472514187465e-08
Rpl14	Khdrbs1	6.04701396835137e-08
Sec23ip	Kif23	6.04697890055914e-08
Hnrnpa1	Ostc	6.04679903423898e-08
Myl6	Tmem167	6.04676752157814e-08
Prrc1	Zcchc11	6.04672596813209e-08
Eif4ebp1	Snrpe	6.04657561565685e-08
Cox8a	Bcat1	6.04641872506934e-08
Pabpc1	Cxcr2	6.04633114313179e-08
Ogdh	Dynll1	6.04609943891513e-08
Gm10324	Cox6a1	6.04594532321077e-08
Mfsd11	Npc2	6.04583363325147e-08
4930470H14Rik	Asns	6.04573240130874e-08
Tceb1	Ywhaq	6.04525566592437e-08
Dynll1	Fabp5	6.04490239471504e-08
Gm7102	Bcat1	6.04484262040253e-08
Rps26	Lcmt2	6.04454692952705e-08
Gm13251	Ttc39b	6.04452946550382e-08
Rpl17	Tshz1	6.04448600203839e-08
Cox8a	Tars	6.04425324126674e-08
Apoe	Suz12	6.04411552993867e-08
Glud1	Ccdc36	6.04390392285128e-08
Rps29	Rpl9	6.04385012789523e-08
Lap3	Mtf2	6.04381222071558e-08
Nlrp1a	Phax	6.04373228978398e-08
Sparc	Cars	6.04367834417942e-08
Rps15a-ps4	Gna13	6.04357209337104e-08
Gnas	Marcksl1	6.04317655539542e-08
Ppia	Snrpg	6.04315820276201e-08
Rpl35a	Rpl6	6.04299737570018e-08
Mkrn1	Fxyd6	6.04293199687018e-08
Baz2a	Rab6a	6.04262906368969e-08
Sfr1	Zmiz1	6.04240639712271e-08
Ifitm1	Pbx1	6.04228791570904e-08
Hspb1	Rps16	6.04190965152372e-08
Rorb	Brd8	6.04150011048655e-08
Nlrp1a	Pwp1	6.04134555675864e-08
Rpl36	Mettl9	6.04119416719146e-08
Nmrk1	Ephx2	6.04070030272791e-08
Rpl31-ps12	Cst3	6.04068935995414e-08
Srsf1	Znf41-ps	6.04062983618105e-08
Gm13251	Mllt6	6.04044964722879e-08
Mir692-1	Zfp960	6.04033218271217e-08
Mfsd11	Ctsa	6.0403230734273e-08
Rps28	Fzd3	6.04032246496349e-08
Zfp935	Grsf1	6.04015234936218e-08
Rpl9	Ptchd1	6.04005314771654e-08
Cox6a1	H2-K1	6.04000791634859e-08
Ttf1	Hspb1	6.03995774368665e-08
Bex1	Ssbp3	6.03990205091251e-08
Calm2	Dbi	6.03940633382838e-08
Gabarapl2	Ezh2	6.03937409079012e-08
Gm15645	Pigp	6.03929776617177e-08
Mest	Tspan3	6.03912534200533e-08
Cxcr2	Nedd8	6.03906121377196e-08
Calm2	Ckap4	6.03903282600035e-08
Zfp534	Nasp	6.0389968315647e-08
Pabpc1	Hnrnpl	6.03883698461997e-08
Tmem69	Eif4enif1	6.03855743513843e-08
Slc7a14	Peg3	6.03821669526278e-08
Rbbp7	Smc2	6.03821140110429e-08
Vdac1	Mir692-1	6.03809138545185e-08
Fdps	Nedd4	6.03778257256966e-08
Mtf2	Hnrnph1	6.03768077534176e-08
Rpl36a	Igf2	6.03762204311663e-08
Slc7a14	Psmd2	6.03743453505024e-08
Rplp2	Sox2	6.03735813043206e-08
Sc4mol	Gm13139	6.03727880077512e-08
Rps15	Rpl13a	6.03721085190218e-08
Hnrnpc	Acaca	6.03715356312346e-08
Rps3	Zmiz1	6.03697890341269e-08
Etv5	Srp14	6.03696675842207e-08
Gabarapl2	Itm2c	6.03691575974753e-08
Pbld1	Cd24a	6.0368478653035e-08
Ptma	Slc7a14	6.03674271648653e-08
Pigp	Esrrb	6.03668838463962e-08
Srsf1	Zfp664	6.03659808307617e-08
Sec61g	Rps17	6.03653982867231e-08
Minos1	Efcc1	6.03602067503768e-08
Tubb5	Uba2	6.03598826481532e-08
Mtf2	Ngfrap1	6.03571998458662e-08
Lrrc58	Scd2	6.03569039995454e-08
Sparc	Whsc1	6.03561337878152e-08
2500004C02Rik	Pbx1	6.03555946225011e-08
Meis2	Ostf1	6.03521764063999e-08
Ldhb	Atp6v1d	6.03518282751933e-08
Anp32b	Kif3a	6.03507888611789e-08
Dnaja1	Dsg2	6.03502035222677e-08
Pias2	Lap3	6.03496578518954e-08
Nedd4	Scd1	6.03496032436234e-08
Dbi	Pdcd5	6.03494999546119e-08
Rps15	Dbi	6.03473867147156e-08
Rps27	2610305D13Rik	6.03423067728992e-08
Slc2a3	Top2b	6.03404470091444e-08
Gm20767	Fam25c	6.03398767376213e-08
H3f3a	Serp1	6.03381946307519e-08
Col18a1	Nars	6.03378785321484e-08
Rpl39	Arf4	6.03371159638665e-08
Tubb5	Itpa	6.03365378213846e-08
Wbp5	Rpl37a	6.03344011117573e-08
Rbpms2	Myeov2	6.03319742877333e-08
Mkrn1	Fubp1	6.03312059303199e-08
Actb	Pbld1	6.03280886543803e-08
Cycs	Usp9x	6.03264373022411e-08
Pbld1	Ssbp3	6.03247631716063e-08
Myl6	Sfrp1	6.03247592586589e-08
Lrrc58	Hmgb2	6.03239347315062e-08
Rbpms2	Ostf1	6.03237594136219e-08
Tfcp2l1	Fdps	6.03236229795444e-08
Rock2	Acat2	6.03234227389501e-08
Rpl36a	Pbld1	6.03213851077228e-08
Anp32b	Lap3	6.03213390151721e-08
Rps12	Rps15a-ps6	6.03196627274489e-08
Eif4g2	F11r	6.03160096522688e-08
P4hb	Cyb5r1	6.03143638199554e-08
Tpi1	Ostc	6.0313018755848e-08
Rps4x	Rpl14	6.03110542227655e-08
Ssr3	Ext1	6.03069899211998e-08
Sec23ip	Nr6a1	6.03067843276882e-08
Hmgcs1	0610010B08Rik	6.03063356862779e-08
Rpl18	Lgals1	6.03056126878144e-08
Slc7a14	Dusp9	6.03038857596779e-08
Cycs	Rock2	6.0303640294456e-08
Gpx1	Rpl23	6.03025550836893e-08
Rpl27a	Hmgb1	6.03022734526457e-08
Asns	Gm13251	6.0301013558307e-08
Scd1	Mapk14	6.02975125803067e-08
Hspa5	Gm4944	6.02972226007193e-08
Gm13247	Ddx3x	6.02964197863736e-08
Ftl1	Commd7	6.02954660272874e-08
Scd2	Chd7	6.02948004587494e-08
Hypk	Gnai3	6.02893760468782e-08
Cycs	5730507C01Rik	6.02890771466022e-08
Bcat1	Zfp326	6.02876489037468e-08
Tead2	1500012F01Rik	6.02859842267592e-08
Nmrk1	Gm5595	6.02854125321925e-08
Ldha	Gm3002	6.02843260625923e-08
Gm13212	Morc1	6.02840434287331e-08
Usp9x	Cycs	6.02833558681648e-08
Car2	Baz2b	6.02809929439212e-08
Slc2a3	Fam98b	6.02799264298387e-08
Tpi1	Gm14325	6.0276701102708e-08
Rps27a	Pabpc1	6.02749367286201e-08
H3f3a	Gabarapl2	6.0273053105575e-08
Tpi1	Ppig	6.02723706078797e-08
Dbi	Gm6083	6.02722617259314e-08
Rps17	Casc4	6.02709779884409e-08
Gm9846	Acat2	6.02645686343338e-08
Mfsd11	Dgcr8	6.02609281324766e-08
Trh	Gabarapl2	6.02607311038371e-08
Gm17821	Mapre2	6.02592123347527e-08
Rpl9	Edem1	6.02577766922758e-08
Ywhaz	Cdh1	6.02566506235571e-08
Car2	Glud1	6.02564530016017e-08
Stmn2	Ubr5	6.02546603110963e-08
Etv5	Vimp	6.02544617134538e-08
Mylpf	Gm14325	6.02538679101469e-08
Rps4x	Mt1	6.02532588612897e-08
Hnrnpc	Zfp488	6.02529642262138e-08
Upp1	Cst3	6.02484465785223e-08
Zfp935	Cdk2ap1	6.02446459926774e-08
Luc7l2	Psma4	6.0244630212275e-08
Vim	Tead2	6.02424693904355e-08
Malat1	Fam133b	6.02375330128184e-08
Gm16702	2610305D13Rik	6.02357025231947e-08
Gm16702	Hmgcs1	6.02352919299701e-08
Bex1	Gm13247	6.02349973512655e-08
Rps17	Rps26	6.02341354595996e-08
Lcmt2	Phax	6.02305179516117e-08
Znf41-ps	Klf9	6.02303924591972e-08
Rps27	Hoxb2	6.02271654114011e-08
Ogdh	Slc2a1	6.02260013731103e-08
Rn45s	Gm12191	6.0225238192002e-08
Rpl34	Slc39a14	6.02252029388363e-08
Tagln2	Ddx3x	6.02227996386136e-08
F830016B08Rik	Gm14326	6.02227664583413e-08
Lrrc58	Klhl22	6.02206295378221e-08
Tuba1c	Scd1	6.02156073898761e-08
Rps10	Dcdc2c	6.02152754844777e-08
Cxcr2	Rps15a-ps6	6.0212954576592e-08
Peg3	Ndufb4	6.0212850431125e-08
Gm6654	Ywhaz	6.0208722339685e-08
Rex2	Ccdc36	6.02086972032211e-08
Gm6083	Col4a2	6.02078197023154e-08
Rps2	Prrc1	6.0206416970459e-08
Hnrnpab	Cox6a1	6.02039460758458e-08
Bex2	Klf4	6.02039398012616e-08
Maged1	Tdh	6.01941472471643e-08
Sec23ip	Tpm1	6.01924338117914e-08
Nasp	Echdc2	6.01921926565303e-08
Bex4	Ndufb2	6.01918047623006e-08
Rala	Tdgf1	6.01905359021733e-08
E030024N20Rik	Dab2	6.01904654208914e-08
Rpl4	Gm13251	6.01901918525533e-08
Trh	Ngfrap1	6.01895415421606e-08
Rpl35a	Gna13	6.01887395748581e-08
Zfp936	Gata6	6.01883166368877e-08
Pabpc1	Arf3	6.01876417808005e-08
Pias2	Lin28a	6.01870263960061e-08
Rpl9	Fam98b	6.0181510456896e-08
Myl6	Stk38	6.01803246333426e-08
Ubr5	Gm14322	6.01792612092531e-08
Tubb5	Yes1	6.01780561619441e-08
Kpna2	Tet1	6.01769556787381e-08
Ran	Pfkp	6.01748506819815e-08
Brd8	Hypk	6.01743986546674e-08
Rpl14	Rpl31-ps12	6.017406558011e-08
Mpv17l	Cdc42	6.01735672210522e-08
Ppia	Rpl12	6.0171712927944e-08
Elavl1	Klf2	6.01704090730624e-08
Ldhb	Gm13139	6.01693644320621e-08
Rpl3	Ngfrap1	6.01662260100203e-08
Gm6548	Cobl	6.01656792097906e-08
Myl6	Sash1	6.01620734005938e-08
Gm13212	Pias2	6.01593977404285e-08
Rbpms2	Chchd10	6.01588212373664e-08
Sfr1	Sfrp5	6.0158717767038e-08
Gm13139	Tmed2	6.01549581041539e-08
Sox2	Surf4	6.01521609972649e-08
Gm12191	Srsf1	6.01520291411067e-08
Pigp	Renbp	6.01512530113179e-08
H3f3a	Rbbp7	6.01507130669141e-08
Ywhaq	Actg1	6.01481860801139e-08
Klf2	Cox6a1	6.01478263714365e-08
Tmem69	Klf4	6.01443103914751e-08
Lsm6	Gm13212	6.01438497069903e-08
Cd24a	Tdgf1	6.01430588605311e-08
Sec61g	Lrp2	6.01412610577238e-08
Tuba1c	Minos1	6.01404059401052e-08
Rpl27a	Sfr1	6.01394660663359e-08
Ddx3x	Tram1	6.01375304070971e-08
Psma4	Porcn	6.01370904641683e-08
Folr1	Ext1	6.01370863721322e-08
Gm13139	Rps20	6.01358765905067e-08
Rock2	Slc25a13	6.01349020022953e-08
Ogdh	Ptprs	6.0134281579763e-08
Dek	Gltscr1l	6.01329095996415e-08
Tpt1	Dcbld2	6.01328508557421e-08
Dag1	Chchd10	6.01325295646565e-08
Tubb5	Hnrnpa1	6.01298767367e-08
Mest	Ran	6.01283824248264e-08
Mest	Lap3	6.01279168864094e-08
Xaf1	Meis2	6.01212604302998e-08
Rpl13a	Gm9846	6.01202907859438e-08
Vdac1	Cox6a1	6.01197957073199e-08
Ivns1abp	Srsf10	6.01189726325962e-08
Pigp	Fgf4	6.01160625282227e-08
Lap3	Esrrb	6.01141768139606e-08
Rps15	Cd24a	6.01136557312378e-08
E030024N20Rik	Ctsl	6.01131664548902e-08
Slc2a1	Hnrnpu	6.011231842664e-08
Rpl6	Insig1	6.01121926870133e-08
Gm15645	Larp7	6.01121465701323e-08
Gm4944	4930470H14Rik	6.01119104759914e-08
A130077B15Rik	Cars	6.0111178872405e-08
Hsp90b1	Emb	6.01108214400156e-08
Gm5860	Psma7	6.01076621444043e-08
Marcksl1	Chd4	6.01059907166387e-08
Ndufb4	Baz2b	6.01039221804633e-08
Asns	Gm2381	6.01022032324928e-08
Hnrnpa1	Txndc5	6.01001775587495e-08
Eif4g2	Cstb	6.00966981284924e-08
Rps27	Whsc1	6.00947073493132e-08
Pabpc1	Dhcr24	6.00931843227281e-08
Brd8	Gm14322	6.0090079982121e-08
Gm5643	Ckap4	6.00881613950024e-08
Eif4ebp1	Rpl36a	6.0087430246774e-08
Sec61g	Nmrk1	6.00866907655141e-08
Rpl3	Fut8	6.00790539479786e-08
Pmm1	Fabp3	6.00784652829635e-08
Mfsd11	Rnf187	6.00781463893104e-08
Znf41-ps	Scd2	6.00779456449379e-08
Acta2	Acat2	6.00758193360015e-08
Dcdc2c	Marcksl1	6.00757639180351e-08
Klf9	Myl12a	6.00732346156222e-08
Snrpg	Itm2c	6.00709261179295e-08
Echdc2	Tmem165	6.00704613804844e-08
Ywhaq	Bex1	6.00702405069881e-08
Cmah	Gm6548	6.00689489642795e-08
Ptchd1	Ttf1	6.00674847599996e-08
Rps17	Gmeb1	6.00670424549929e-08
Ywhaz	Ssr3	6.0066746098557e-08
Baz2a	Gm4724	6.00635658517671e-08
Eif4g2	Hnrnpc	6.00632381960251e-08
Rpl34-ps1	Gm13051	6.00614674415357e-08
Hnrnpa1	Epha4	6.00588780254834e-08
Nanog	Me2	6.00588284183652e-08
Casc4	Dab2	6.00571138395837e-08
Gmeb1	Col4a1	6.00554660015988e-08
Psmd2	Fasn	6.00547863280746e-08
Kat6b	Tmsb4x	6.00546303608098e-08
Rpl37a	Rpl18	6.00528522604966e-08
Eif4ebp1	Maged1	6.00525929877729e-08
Meis2	Mapre2	6.0050501079189e-08
Psmd2	0610010B08Rik	6.0049351464027e-08
Rock2	Efcc1	6.00491513616562e-08
Slc7a14	Klhl22	6.00478413600801e-08
Lcmt2	Shmt2	6.00469254678349e-08
Mfsd11	Upp1	6.00467025530542e-08
Ttc39b	Minos1	6.00462146965156e-08
Pcbp1	Pdia3	6.0045825901759e-08
Cyp2e1	Myl6	6.00449809439656e-08
Gm6402	Cdc42se2	6.00435152200042e-08
Cdh1	Zfp534	6.00414982729358e-08
Cdkn1c	Tceb1	6.00411902684684e-08
Gm17821	Kif3a	6.00397206952758e-08
E030024N20Rik	Lin28a	6.00388369577505e-08
Gm7102	Dab2	6.0038602541033e-08
Mkrn1	Itpa	6.00378618138423e-08
Gm15645	A630089N07Rik	6.00359951317317e-08
Sparc	Ezh2	6.00342372450653e-08
Nars	Ppil4	6.00323171696701e-08
Gm13251	Echdc2	6.00307567729684e-08
Hmgb1	Prdx4	6.00302660406066e-08
Kcnq1ot1	Gm13251	6.00287124983483e-08
A630089N07Rik	Fn1	6.00274095210338e-08
Baz1b	Fabp3	6.00240416073224e-08
Suz12	P4hb	6.00230561717387e-08
Tuba1b	Rps24	6.00230067378579e-08
Rps28	Top2b	6.0020700120492e-08
Fubp1	Bcat1	6.00202351644457e-08
Hnrnpa2b1	Gm5643	6.00176015683592e-08
Zfp935	Slfn5	6.00156973026634e-08
Ndufb4	Mars	6.00156793018726e-08
Bex1	Txndc5	6.00156753468372e-08
Sec61g	Tram1	6.00147675469943e-08
Dbi	Dag1	6.00143737168686e-08
Bcas2	Tuba1b	6.00137129782856e-08
Rps7	Gm6654	6.00113844768181e-08
Ttf1	Zfp600	6.0009679995023e-08
Ran	Ptchd1	6.00081272711878e-08
H3f3a	Eny2	6.00070739788544e-08
Dcdc2c	Efcc1	6.00069910020429e-08
Pcbp1	Psat1	6.00062693814292e-08
Rpl30	Minos1	6.00057583941523e-08
Gm13212	Crabp1	6.00052250817652e-08
Vdac1	Itpa	6.00051573285235e-08
Mpv17l	Cd24a	6.00031661605398e-08
Malat1	Rbpms2	5.99992526967388e-08
Gm13212	Tmem167	5.99986684637113e-08
Psmd2	Gm13139	5.99974952017116e-08
Mybl2	Tfcp2l1	5.9997143927752e-08
Ifitm1	Dab2	5.99959268399984e-08
Mkrn1	Hspb1	5.99942304036258e-08
Rpl14	Cdc42	5.9992402738891e-08
Sc4mol	Hspb1	5.9992308137121e-08
Dag1	Hnrnpa0	5.9992258179155e-08
Calm2	Rras2	5.99887285851978e-08
Rpl14	Gm5506	5.99887076180113e-08
Gm13139	Rpl37	5.99861194928874e-08
Gm5506	Lrpap1	5.99845659540711e-08
Rps15a-ps6	Nt5dc2	5.99844702064801e-08
Spp1	Lama1	5.998428764271e-08
Eif4ebp1	Phlda1	5.99830164045088e-08
Nedd4	Zfp936	5.99828542759175e-08
Dclre1c	Rpl34-ps1	5.99819566642467e-08
Rn45s	Ccnd2	5.99818222123889e-08
A630089N07Rik	Gm5860	5.99812052072769e-08
Rps18	Myl6	5.99794841193693e-08
Gm13247	Malat1	5.99789999973852e-08
Bcat1	Spen	5.9978799524968e-08
Rpl13	Rps4x	5.9978239631973e-08
Dnaja1	Prrc1	5.99773351959612e-08
Gm5860	Tmsb4x	5.99772945131541e-08
Rbpms2	Gpx3	5.99758543864221e-08
Bex2	Mt2	5.99742888537856e-08
Myl6	Gm14322	5.99689523820224e-08
Cnbp	Klf4	5.99655368019896e-08
Tceb1	Copg2	5.99641658561468e-08
Gm17821	Dqx1	5.99628048920197e-08
Rps15a-ps6	Bzw1	5.99608509547817e-08
Slc7a3	Minos1	5.99605037440577e-08
Rex2	Hsp90aa1	5.99579608015565e-08
Pigp	Eif4a3	5.99564263639682e-08
Vim	Itm2c	5.99561504794541e-08
Morc1	Fam133b	5.9955065986669e-08
Ssb	Vamp3	5.9954575946216e-08
Pabpc1	Nedd8	5.99543784298762e-08
Mkrn1	Acsl4	5.99534586693156e-08
Mir692-1	Nanog	5.99529464851027e-08
C77370	Hnrnpc	5.99528044112264e-08
Pdia6	Cdkn1c	5.99527753386507e-08
Ckb	Rpl14	5.99526356766856e-08
Baz1b	Ppp2r4	5.9950588094104e-08
Slc2a1	Calr	5.99486633788231e-08
Kat6b	Gm14325	5.99482695256908e-08
Ifitm1	Klhl22	5.99468955186967e-08
Rpl30	Mt1	5.99462126556596e-08
Calr	Mapre2	5.99431352848473e-08
Rbbp7	Fasn	5.99425555346018e-08
Slx1b	Pdia6	5.99423390778494e-08
H3f3b	Gm6525	5.99415596717182e-08
Mt1	Bzw1	5.99381128980866e-08
Morc1	Puf60	5.99380682374507e-08
Sec23ip	Vimp	5.99378917233071e-08
Cyp2e1	Rplp1	5.99375910256611e-08
Rpl18	Cbx3	5.9936611351613e-08
Casc4	Wbp5	5.99364706253543e-08
Hspa5	Kdm1b	5.99364292485777e-08
Ldha	Rpn1	5.99362021001736e-08
Dcdc2c	Car2	5.99361803972287e-08
Rbbp7	Ddb1	5.99358151889425e-08
Rps10	Gm15421	5.99357466344121e-08
Glud1	Atp6v1d	5.99332315185238e-08
Dcdc2c	Rps27	5.99314529208026e-08
Sc4mol	Klhl22	5.99282131769207e-08
Scd2	Hnrnpa2b1	5.99251094351583e-08
Surf4	Ctsa	5.99245451290748e-08
Rpl23a	Commd7	5.99243019597593e-08
Rpl10a	Ube4b	5.99241200036076e-08
Tceb1	Ube2l3	5.99238269441348e-08
Mpv17l	Nars	5.9923515804078e-08
Rpl22l1	Fabp5	5.9922775612256e-08
Stmn2	Ywhaq	5.99213571504475e-08
Scd2	Ranbp1	5.99212677336924e-08
Tmem69	Fasn	5.99197973048492e-08
Tubb5	Ube4b	5.99192647219651e-08
Meis2	Mettl9	5.99189663512616e-08
Hnrnph1	Jam2	5.99152910438684e-08
2610305D13Rik	Lap3	5.99147639023028e-08
Bex2	Me2	5.99131430387809e-08
Gm13157	Maged1	5.99115605711473e-08
Rpl22l1	Ubqln2	5.99109318462906e-08
Gm13826	Tagln2	5.9908561253985e-08
Gm6548	Rpl37	5.99080841570656e-08
Slx1b	Ran	5.99056346259764e-08
Bex2	Chd7	5.99049707244251e-08
Dclre1c	Dab2	5.99035667472351e-08
Baz2a	Tshz1	5.99020669336733e-08
Rpl22l1	Hmgn2	5.99002741965425e-08
Tpt1	Bend4	5.98995984115627e-08
Rps18	Bnip3l	5.98984278139121e-08
Rpl13a	Phax	5.98964415264231e-08
Rpl37	Lsr	5.98913519774083e-08
Dynll1	Ywhaq	5.9887947999124e-08
Rps29	Psma4	5.98871509106188e-08
Ckb	Npc2	5.98853134417839e-08
Tet1	Msh2	5.98846808889007e-08
Rorb	Nedd8	5.9883454815557e-08
Ube2l6	Gabarapl2	5.98829366522462e-08
Hsp90b1	Hexb	5.98820014211148e-08
Hspa5	Zfp664	5.98796756809138e-08
Rpl6	Hnrnpu	5.98794403100415e-08
Calm1	Ube2l3	5.98788308648436e-08
Hnrnph1	0610010B08Rik	5.98785009900305e-08
Baz1b	Fam64a	5.98781246694863e-08
Mt1	Klf4	5.98770794504254e-08
2310039L15Rik	Tpt1	5.98751893959421e-08
Sfpq	Jam2	5.9874931017173e-08
Gm14322	Rala	5.98732694143592e-08
Snrpg	Cdh1	5.98721082988708e-08
Tpt1	Col4a2	5.98720750901586e-08
Rpl4	Sfr1	5.98704347670847e-08
2500004C02Rik	Akap9	5.98703185366021e-08
Rpl22l1	Slc39a14	5.98658320609921e-08
Als2	Mkrn1	5.98650750215515e-08
Eef1a1	Dbi	5.98644455276169e-08
Nasp	Lin28a	5.98638039622127e-08
Nasp	Myh10	5.98632810904084e-08
Rps27	Lefty2	5.98618591180672e-08
Commd7	Clspn	5.98615989689664e-08
Car2	Cetn2	5.98609702068901e-08
Myh10	Wbp5	5.98604625833368e-08
Gm10653	Commd7	5.98599950375043e-08
Gm6083	Rps20	5.9859000504794e-08
Rps23	Tubb5	5.98587125617083e-08
Ogdh	Fabp3	5.98583059871397e-08
Gm12191	Usp22	5.98571209517196e-08
Rplp2	Hnrnpu	5.98554483863215e-08
Hmgb1	Ldha	5.98494204794254e-08
Rpl34-ps1	Tshz1	5.98491867978799e-08
Nedd4	Zmiz1	5.98491553896871e-08
Ppig	Tmpo	5.9848636923111e-08
Dynll1	Lin28a	5.98482040512293e-08
Anp32e	Cbx3	5.98447825552606e-08
Rpl23	Eif4g2	5.98442419204287e-08
Malat1	Dnaja1	5.9843564027774e-08
Arf4	Amotl2	5.98432553885541e-08
Casc4	Tars	5.98420955462227e-08
Ndufb4	Nedd8	5.98407214647573e-08
Scd2	Bend4	5.98406430174453e-08
Eif5	Col18a1	5.98395487829714e-08
Srsf1	Zcchc11	5.98385778786896e-08
Rbpj	Dcbld2	5.9837304013171e-08
Srsf1	Ski	5.98372186900499e-08
Pdia6	Hsph1	5.98349790857258e-08
Rps27	Acsl4	5.98339047378316e-08
Hspb1	Gm5860	5.98297303806406e-08
Eif4a3	Rap1b	5.98281143836397e-08
Morc1	Ept1	5.98276292290913e-08
4930470H14Rik	Copg2	5.98272638713048e-08
Rpl34	Ldha	5.98260643584303e-08
Mpv17l	A630089N07Rik	5.98211976980723e-08
Mest	Pdcd5	5.98190989918866e-08
2500004C02Rik	Gata6	5.98157647528169e-08
Tubb5	Pigp	5.98138729724206e-08
Ssr3	Nanog	5.98135571633415e-08
Hdlbp	Cul1	5.98106496724754e-08
Tmem206	Sfrp5	5.98098117767368e-08
Ldha	Krt8	5.98075380348568e-08
Rps4x	Ppig	5.98052324879064e-08
Kat6b	Zmynd11	5.98011416348529e-08
Dcdc2c	Slc7a14	5.9800426202045e-08
Gm15645	Usp9x	5.9800393946294e-08
Mybl2	Gnpda1	5.98002617755201e-08
Nedd4	Ssbp3	5.97992897881069e-08
Dhrs3	Gm15421	5.97982417542736e-08
Slfn5	2500004C02Rik	5.97982263753286e-08
Casc4	Tagln2	5.97960465028465e-08
Lap3	Zfp936	5.97951763563708e-08
H3f3a	Gdf3	5.97902546268343e-08
Calr	Mdm4	5.97901542225058e-08
Scd2	Wls	5.97897271791701e-08
Tuba1b	Maged1	5.97872290614808e-08
Tdh	0610010B08Rik	5.97862971059544e-08
Rps15a	Id3	5.9783569724688e-08
Msh2	Hmgb1-rs17	5.97815905427415e-08
Rpl30	Serpinh1	5.97805758221799e-08
2810417H13Rik	Ptov1	5.97798393462905e-08
Rpl37	Ctsl	5.9776924576503e-08
Gm15645	Zfp664	5.97728832513724e-08
A630089N07Rik	Eif2s2	5.97702567847427e-08
Mylpf	Zfp42	5.97682744055909e-08
Dbi	Puf60	5.97675992403799e-08
Ctsl	Ilk	5.97671078171499e-08
Sfpq	Usp22	5.97651143495239e-08
Dnaja1	Hoxb2	5.97646841831657e-08
Fut8	Hsp90aa1	5.97614354740099e-08
Mpv17l	Slc39a14	5.97599094695144e-08
Rps27	Rock2	5.9759898014891e-08
Rpl8	Rock2	5.97592136567319e-08
Ifitm1	Prdx4	5.97539799751268e-08
Gm13212	Laptm5	5.97517947660286e-08
Snrpe	Tuba1a	5.97516319461494e-08
Hnrnpc	Hspb1	5.97515047835895e-08
Nasp	Znf41-ps	5.97514136613982e-08
Rpl3	Rps15a	5.97493860646991e-08
Gm7102	Dsg2	5.97492523357555e-08
Rpl14	Gnas	5.97460210643437e-08
Rps21	Wls	5.97448291802448e-08
Psmd2	Ilk	5.97428399879728e-08
Ranbp1	Myh10	5.97390013719326e-08
Rplp1	Tmed2	5.97383414099403e-08
Pdia6	Tpd52	5.97326801376518e-08
Als2	Flna	5.97318259528086e-08
P4hb	Stk38	5.97305709516998e-08
Rpl8	Rps19	5.97282584625994e-08
Sparc	Sfrp5	5.97270856886116e-08
Lap3	Dqx1	5.97244299966565e-08
Lgals1	Zfp781	5.97235836341246e-08
Rpl37	Hnrnph1	5.97219470077921e-08
Ubr5	Trh	5.97213120155414e-08
Slc2a3	Mapre2	5.97191764770045e-08
Ddx3x	Kdm1b	5.97154474614196e-08
Lcmt2	Sfrp1	5.97152147033923e-08
Rbpj	Gnai3	5.97147283157759e-08
Zfp600	Arf1	5.97138049340953e-08
Bex1	Basp1	5.97107209042565e-08
Rpl14	Hmgcs1	5.9709039238884e-08
Fbxo15	Gm14430	5.97076242146047e-08
Rpl32	Emb	5.97070308759475e-08
Zfp488	Ept1	5.97045524153864e-08
Dynll1	Baz1b	5.9702470561399e-08
Dbi	Baz2b	5.9702400077634e-08
Spen	Elavl1	5.97023164252024e-08
Gm16702	Wls	5.97014596961836e-08
C330021F23Rik	Fubp1	5.9699102515908e-08
Lgals1	Tjp1	5.96973649512685e-08
Pigp	Gm14322	5.96971428166841e-08
Tet1	Sfrp1	5.96958186458414e-08
Kcnq1ot1	D17Ertd648e	5.96955018932335e-08
Rps27	Manf	5.96940498382939e-08
Zfp534	Rpl30	5.9691738886539e-08
Rps27	Serp1	5.96896222361644e-08
Col4a2	Hmgb1-rs17	5.96851326397713e-08
Rps15	Gm17821	5.96829012639263e-08
Rps28	Wbp5	5.96818599052584e-08
Zfp935	Gm6710	5.96763317872322e-08
Gm13139	Fxyd6	5.96750469615501e-08
Hnrnpu	Rpl27	5.96738196055511e-08
Rplp1	Snrpg	5.96689130477992e-08
Gm6548	Chchd1	5.9668486613542e-08
Rpl32	Gmeb1	5.96673788935331e-08
Cmah	Tmpo	5.96650719894467e-08
Sec61g	Rpl30	5.96643845772718e-08
Pcbp1	Gm13152	5.96592653160399e-08
Rps15a-ps6	E030024N20Rik	5.96575968039168e-08
2500004C02Rik	Rrbp1	5.96565791342591e-08
Gm17644	AI314180	5.96537558314969e-08
Dag1	Zcchc11	5.96536952512995e-08
Gm17644	Crabp1	5.96525338812247e-08
Dag1	Mars	5.96512232879217e-08
Dclre1c	Xaf1	5.96499571396864e-08
Maged1	Eif4a3	5.96492540567493e-08
Ckb	Cad	5.96463590877091e-08
Ngfrap1	Ywhaz	5.9645728597586e-08
Hnrnpl	Gm5595	5.9642512997943e-08
F830016B08Rik	Rpn1	5.9641558991258e-08
Mdk	Amotl2	5.96413887606926e-08
Cd24a	Psmd2	5.96413029661973e-08
Suz12	Cox8a	5.96392817161917e-08
Tpi1	F11r	5.96377069431149e-08
Mdk	Rps5	5.96375035874844e-08
Sec61g	Rpl13a	5.96352254980361e-08
Cdkn1c	Dhcr24	5.96345943509473e-08
Gm3002	Srp14	5.96345731934725e-08
Rps12	Gabarapl2	5.96322374620104e-08
Rpl3	Rps20	5.96322317256114e-08
Cxcr2	Rps12	5.9630325541666e-08
Eif4g2	Ldha	5.96267597544972e-08
Asns	Cycs	5.96254771862532e-08
Pmm1	C330021F23Rik	5.96237468162224e-08
Dag1	Sod2	5.96235976693345e-08
2500004C02Rik	Sars	5.96234702665345e-08
Gm4944	Dgcr8	5.96218395033748e-08
Gm17821	Trim44	5.9620675367593e-08
Klf2	Top1	5.9619018523983e-08
Rpl13	Ppig	5.96179017338286e-08
Pabpc1	Zfp600	5.96146296353378e-08
Hspb1	Smc2	5.9614166606563e-08
Rbpj	Rala	5.96107551603867e-08
Nars	Aff1	5.96090505283534e-08
Pdia6	Rala	5.96082772396946e-08
Rps24	Gmeb1	5.9608232596943e-08
Ldhb	Tram1	5.96081729560455e-08
Tdgf1	Pmm1	5.96079402453791e-08
Rpl27	Myh10	5.96058656579729e-08
Zfp936	Tspan3	5.96049370350042e-08
Hspd1	Cdh1	5.96024173591894e-08
Nanog	Col18a1	5.96020800594003e-08
Sec23ip	P4hb	5.95976131154727e-08
Fth1	Fubp1	5.95943362529655e-08
Ngfrap1	Kif23	5.95929605368024e-08
Rpl30	Gm6548	5.95924558360223e-08
Slc7a14	Rex2	5.9591552490789e-08
Gm14326	Vimp	5.9591151385894e-08
Cxcr2	Pabpc1	5.9590847220891e-08
Kpna2	Eif4ebp1	5.95895683721704e-08
Eif4enif1	F830016B08Rik	5.95883761813883e-08
Rps27	Flna	5.95855077376815e-08
Malat1	Fabp3	5.95826001588218e-08
Cyp2e1	Slc25a36	5.95825729055016e-08
Rpl27	Akap9	5.95812391090954e-08
Rpl17	Actg1	5.95799990564236e-08
Rps7	Klf4	5.95794671889293e-08
Rps15a-ps4	Zfp781	5.95792462715659e-08
Xaf1	A130077B15Rik	5.9578385308111e-08
Dhrs3	Bend4	5.95747871723575e-08
Rpl4	Bcat1	5.95732161760146e-08
Anp32b	Tpd52	5.95728891328446e-08
Chchd10	Krt8	5.95723040119467e-08
Hnrnpu	Renbp	5.95703916840239e-08
Hnrnpab	Krt8	5.95679150968185e-08
Rps28	Sars	5.95666694387326e-08
Esrrb	Hspd1	5.95663036090346e-08
Rpl35a	Cbx3	5.95660809456491e-08
Nanog	Sgk1	5.95649099480529e-08
Rps15a-ps6	Kcnq1ot1	5.95642655646423e-08
Mdk	Spen	5.95613175258178e-08
Ssr3	Cstb	5.95587052392731e-08
Xaf1	Ssrp1	5.95562209697962e-08
Rps27	Basp1	5.95560163983197e-08
Gm6083	Nanog	5.95551507780415e-08
Ogdh	Eif4a3	5.95551451054712e-08
Mdk	Krt8	5.95534454356135e-08
Lrrc58	Actg1	5.95518710072526e-08
Cmah	Zfp488	5.95506170498489e-08
Tuba1c	F830016B08Rik	5.95494749449563e-08
Ywhaq	Rps5	5.95487492519519e-08
Sfpq	Ext1	5.95478443092052e-08
Gm15645	Ywhaz	5.9547317652006e-08
Lcmt2	Prrc1	5.95463276205974e-08
Tdgf1	Lrp2	5.95443909788035e-08
Tpt1	Vdac1	5.95443883617542e-08
Gm20767	F11r	5.9543758716305e-08
Mest	2610305D13Rik	5.95428071198017e-08
Tfcp2l1	Fzd3	5.95420325628149e-08
Psma4	Glud1	5.95419163944235e-08
Anp32e	BC018473	5.95401302260736e-08
Znf41-ps	Jam2	5.95400592139595e-08
Mir692-1	Cd24a	5.95380838076058e-08
Rpl36a	Tmem167	5.95368835533333e-08
Ddb1	Sars	5.95367855112177e-08
Klf2	Gm3002	5.95366110652468e-08
Ctsl	Lsm6	5.95354931881181e-08
Bex1	Acaca	5.95339867994578e-08
Znf41-ps	Hnrnpa0	5.95315808143366e-08
Hspa5	Alg13	5.95311044850319e-08
Slc39a6	Tdgf1	5.95302370637063e-08
Rps27a	Ldha	5.95295234226946e-08
Nanog	Echdc2	5.95284237143347e-08
Ssb	Slc39a7	5.9527737405426e-08
Rps2	Dag1	5.95274364793246e-08
Rps7	Hspa5	5.952690651234e-08
Rps15a	Phax	5.952538244767e-08
Snrpg	Scd1	5.95244905905091e-08
Tbx3	Zfp600	5.95233719605409e-08
Dek	Hoxb2	5.95217027054986e-08
Rpl37a	Hmgn1	5.95203531605921e-08
Rps15a-ps4	Hmgn1	5.9517858193432e-08
Bex2	Zfp781	5.95176628934604e-08
H3f3b	Ranbp1	5.95175041853718e-08
Ttf1	Ccdc36	5.95170630683948e-08
Dek	2410006H16Rik	5.9516977467136e-08
F830016B08Rik	Larp7	5.95161655393893e-08
Rps5	Rps21	5.95139969907466e-08
H3f3a	Phax	5.95123800793053e-08
Zfp42	Cyp2e1	5.95121696651598e-08
Ndufb4	Ubr5	5.95120164979872e-08
Lap3	Bcat1	5.95114483472458e-08
Tuba1a	Hnrnph1	5.95107482054174e-08
Hnrnpu	Gm14430	5.95095750579572e-08
Tmem206	Wdr1	5.95086685473186e-08
Rock2	Glud1	5.9508242438153e-08
Ywhaz	Col18a1	5.95045297128545e-08
A130077B15Rik	Stk38	5.9503549119574e-08
Fabp3	Gm14322	5.95027688261214e-08
Bex4	Trh	5.94987290339516e-08
Smc2	Grsf1	5.949729927335e-08
Fdps	Tcf3	5.94963381412194e-08
Pdcd5	Ndufb2	5.94925789258211e-08
Hnrnpab	Rpl18a	5.94877605926694e-08
Lrrc58	Arf1	5.94860659877094e-08
Lrrc58	Rpl9	5.94856197448043e-08
Cnbp	Hspa5	5.94837382192393e-08
Rpl13	Hnrnpa0	5.94788929798135e-08
Rpl35a	Hspa5	5.94786700358346e-08
Rps4x	Fau	5.94770904973711e-08
Xaf1	Tubb5	5.94768320258561e-08
2610305D13Rik	Iars	5.94768224723963e-08
Fubp1	Gata6	5.94762460135895e-08
Rplp1	Rps3	5.94759491191434e-08
Ranbp1	Dgcr8	5.94755763592669e-08
Rbpms2	Rpl35a	5.94709820292998e-08
Etv5	Insig1	5.94701745339186e-08
Zfp936	Dhcr24	5.94673688078118e-08
Rps18	Rpl34-ps1	5.94671018621022e-08
Malat1	Sh3glb1	5.94637015698419e-08
Sfr1	Krt8	5.94636367663325e-08
Hmgb2	Ept1	5.94627549456404e-08
Ube2l6	Asns	5.94622490575817e-08
Nedd4	Fdps	5.94613440292077e-08
Tdh	Rps20	5.94577594893836e-08
Meis2	Med13l	5.94567063685001e-08
Rps15a	Ube2l3	5.94547283374515e-08
Hnrnph1	Gtf2i	5.94546188812387e-08
Rn45s	Rps10	5.94539256881277e-08
2310039L15Rik	Dgcr8	5.94531205333571e-08
Cyp2e1	A130077B15Rik	5.94528600487654e-08
Ran	Rpl17	5.94524001072578e-08
Dcdc2c	Nedd8	5.94508527175743e-08
Rex2	Hnrnpa2b1	5.94502904984039e-08
Chchd10	Vimp	5.94491272553934e-08
Trh	Ckb	5.94467132325006e-08
Gm9846	Tceb1	5.94457908776135e-08
Tmem69	Lsm6	5.94421709776189e-08
Hsp90b1	Apoe	5.94412615236913e-08
Ndufb4	Gosr2	5.94397200964276e-08
Lcmt2	Asns	5.94383217380537e-08
Ywhaq	Cdk2ap1	5.94381083608495e-08
Tuba1c	Gm20767	5.9435944898105e-08
Dnaja1	Cyb5r1	5.9435512931182e-08
Mdk	Rps27	5.94349357462177e-08
Rps16	Efcc1	5.94316745069892e-08
Rpl22l1	Alpl	5.94283670522079e-08
Fdps	Ndufb4	5.94254967928567e-08
Rplp2	Fam64a	5.94233420380927e-08
Rps3	Rps17	5.94216663753627e-08
Ngfrap1	Gm4724	5.94208017952679e-08
Rps18	Tmem69	5.94205869646722e-08
Eif2s2	Rap1b	5.94196114316022e-08
Ptchd1	Dab2	5.94174915066379e-08
Gm13251	Hspd1	5.94173230819875e-08
Glud1	Gm10324	5.94168414360064e-08
Hnrnpu	Gm13251	5.94151526011584e-08
Pigp	Mest	5.94144790451232e-08
Tdh	Gm13139	5.94142342769001e-08
Fbxo15	Bex1	5.94140105907389e-08
Rpl17	Slc16a1	5.94130857764358e-08
Dcdc2c	Ext1	5.94120035516978e-08
Hnrnpu	Mfsd11	5.94115628889594e-08
Tubb5	Rpl13	5.94112611135663e-08
Ywhaz	Timm22	5.94091279767228e-08
Ssb	Clptm1l	5.94062934065821e-08
Fth1	Pdia3	5.94052522384788e-08
Hypk	Zfp664	5.94038866855643e-08
Suz12	Larp7	5.94012578947916e-08
Rps27a	Casc4	5.9400929749812e-08
Gm5643	Ttn	5.94007972598994e-08
Lamc1	Nars	5.94001673320018e-08
Tmed2	Car2	5.94001505351876e-08
Rps12	Tuba1c	5.93957944091884e-08
Myh10	Rpl4	5.93946471472046e-08
Actg1	Srsf10	5.93906385457916e-08
Rex2	Scd1	5.93891218193367e-08
Gm13157	Eny2	5.93874705832432e-08
Gm14322	Manf	5.93868072103712e-08
Col18a1	Timm22	5.93830625703851e-08
Col18a1	Msh2	5.93825578771231e-08
Dnaja1	Ccdc36	5.93824883874384e-08
H3f3b	Cnbp	5.93814500489113e-08
H3f3a	Slc39a6	5.93810740310288e-08
Rps21	Marcksl1	5.93788605546589e-08
Morf4l2	Gm14326	5.93774624351071e-08
Ndufb4	Anp32e	5.9376724116779e-08
Gm13139	Ctsl	5.93754518833042e-08
Brd8	Ddb1	5.93724867192926e-08
Ywhaz	Ddb1	5.93667298441788e-08
Myh10	Zmynd11	5.93651343093703e-08
Apoe	Zmym2	5.93639989495493e-08
Tet1	Med13l	5.93637304859324e-08
Nasp	Mybl2	5.93633183292095e-08
Lamb1	Sfpq	5.93624967175795e-08
Calm2	Gm14326	5.93622814134643e-08
Gabarapl2	Ckb	5.93605111004216e-08
Klf9	Fasn	5.93582883663232e-08
Dhrs3	Psma4	5.93578915205238e-08
Pdia6	Zfp704	5.93540137526875e-08
Anp32b	Basp1	5.93531434974838e-08
Med13l	Ctsa	5.93527426981667e-08
Casc4	Rock2	5.93507453957609e-08
Mt2	Pmm1	5.93500802408353e-08
Sfpq	Tram1	5.93488068801637e-08
Rpl14	Mest	5.93487594526946e-08
Ngfrap1	Mapk14	5.93462398442265e-08
Gabarapl2	Tubb6	5.93455422278444e-08
Snrpe	F11r	5.9344543283268e-08
Snrpe	Ostc	5.93443327215449e-08
Lamc1	5730507C01Rik	5.9343729081015e-08
Commd7	Cad	5.93436631694853e-08
Lrrc58	Casc4	5.93434346524208e-08
Rpl36a	Col4a1	5.93434264796654e-08
Rpl32	Slfn5	5.93428785032292e-08
Hmgb1	Nlrp1a	5.93424172731988e-08
Lsm6	Sars	5.93421644373403e-08
Eif4g2	Rps3	5.9341369948853e-08
Sox2	Rala	5.93408737229329e-08
Dynll1	Rpl36	5.93396004487636e-08
Zfp534	Gm15645	5.93395680063728e-08
Rpl14	Hnrnpl	5.93381686630977e-08
Eny2	0610010B08Rik	5.93381348713355e-08
Cycs	Zfp664	5.93376634249696e-08
Rps26	Col4a1	5.93375507160225e-08
Mybl2	Ccdc36	5.93371030510958e-08
Gm6402	Tead2	5.93343867205666e-08
Rpl23a	Rps18	5.93341745309675e-08
Rpl36	Cyp2e1	5.93306880906484e-08
Myl12a	Itm2c	5.93300888038136e-08
Rpl36a	Anp32b	5.93292000725302e-08
Tet1	Galk1	5.93237355622718e-08
Cxcr2	Zfp600	5.93222724647365e-08
Rpl34	Tshz1	5.93217047408342e-08
Lsm6	Kif23	5.93216083906145e-08
Xaf1	Pabpc1	5.93215392356809e-08
Top1	Lrpap1	5.93201522415163e-08
Ranbp1	Gm6525	5.93193238793912e-08
Gm13251	Kank2	5.93174267754929e-08
Rps15a-ps6	Rpl4	5.93172725037408e-08
Rpl10a	Rorb	5.93136207286442e-08
Plod2	Nr6a1	5.93116782791938e-08
Als2	Lefty2	5.93113832685665e-08
Klf9	Gm13242	5.9308880597895e-08
Rn45s	Gm5148	5.93056574588747e-08
Ckb	H3f3b	5.93035477352521e-08
Gm10653	Fam133b	5.93034082715165e-08
Rbpj	Slc16a1	5.93028099901907e-08
Gm16702	Mkrn1	5.93017127878772e-08
Sc4mol	Ctsl	5.93007084192152e-08
H3f3a	Renbp	5.92992767023712e-08
Gm14322	Tmem165	5.92976990843601e-08
Ppia	Gm15645	5.92973880107443e-08
Rps18	Rps14	5.92964263266929e-08
Gm6402	Top2b	5.92960795238833e-08
Lrrc58	Rps23	5.92946988539334e-08
Tuba1b	Psmd2	5.92946485641736e-08
Jam2	Serpinh1	5.9294483030975e-08
Mest	Hspb1	5.9293341549438e-08
Calm1	Zfp960	5.92932486246583e-08
Gpx1	Ptplad1	5.92923598486672e-08
Rpl27a	Malat1	5.92913728274964e-08
Tmem206	Gm10324	5.92900096068063e-08
Tuba1a	Xaf1	5.92878586749563e-08
Tmem206	Slc16a1	5.92856347006301e-08
Lap3	Fam133b	5.92844508337033e-08
Rps27	Wls	5.92843539722222e-08
Sod2	Mtf2	5.92833146780658e-08
Lrpap1	Tmem165	5.92820784423671e-08
2310039L15Rik	Krt8	5.92810810858502e-08
Gm16702	Tmbim6	5.92808677350257e-08
Commd7	Taf9	5.92767422725644e-08
Tdgf1	Sfr1	5.92766138698892e-08
Tceb1	Vdac1	5.92763705621247e-08
Rbpj	Gm14322	5.9275510177798e-08
Rpl34	Gm3002	5.92750996080565e-08
Gm13139	Mtf2	5.92739031191404e-08
Lsm6	Msh2	5.92730106086177e-08
Eif4g2	Rpl37	5.92720607826749e-08
Hmgn1	Tpm4	5.9272059959684e-08
Maged1	Cyb5r1	5.92709572204251e-08
Dclre1c	Ckap4	5.9269540856413e-08
Rbpj	Epha4	5.9269348389251e-08
Fam25c	Ckb	5.92612366168256e-08
Commd7	Phip	5.92592661827222e-08
Vim	Gosr2	5.92555287652328e-08
Rpl31-ps12	Stk38	5.92551667870914e-08
Anp32e	Lin28a	5.9255116579828e-08
Ngfrap1	BC018473	5.92546329693563e-08
A630089N07Rik	Hnrnph1	5.92542106704903e-08
Rpl39	Phax	5.92535255847054e-08
Gm15645	Acsl4	5.92524555458394e-08
Cyp2e1	Hnrnpu	5.92521798248935e-08
Pabpc1	Tmsb4x	5.92519542503666e-08
Rif1	Gm13826	5.92515900822411e-08
Tfcp2l1	Pdia3	5.9251398041068e-08
Gm15645	Kpna2	5.92513502121527e-08
Zfp534	Ppia	5.92481450682237e-08
Gm13242	Ttf1	5.92477569939382e-08
Fth1	Atp6v1d	5.92409034711498e-08
Sec61g	Tpi1	5.92396864704028e-08
Gmeb1	Fdps	5.92393578347393e-08
Ppia	Larp7	5.92388000337841e-08
Hmgb2	Etv5	5.92385916025937e-08
Rps29	H2-K1	5.92356644309166e-08
Zfp71-rs1	Zfp326	5.9234851969408e-08
Rock2	Apoe	5.92338712693743e-08
Copg2	Grsf1	5.92332383401732e-08
Sparc	Gpx1	5.92327722259639e-08
Mylpf	Lactb2	5.9231285561008e-08
Bcat1	Tpd52	5.92307577966385e-08
Lrrc58	Lcmt2	5.92296531307195e-08
Rps15a-ps6	Sfpq	5.92282385994237e-08
Sparc	Arf3	5.92281091354495e-08
Pmm1	Gm7102	5.92248779806393e-08
Hnrnpa1	Prdx4	5.922429933553e-08
Tpi1	Eif4ebp1	5.92221202920396e-08
Tmem206	Ssrp1	5.92221013858295e-08
Rps15a	Smarce1	5.92204279640576e-08
Tet1	Kif3a	5.92166390522063e-08
Msh2	Eny2	5.92165645684731e-08
Slc7a14	Nr6a1	5.92137288195552e-08
Rps24	Srsf1	5.92123909197474e-08
Morf4l2	Srp14	5.92122126522778e-08
Gm10324	Itpa	5.92120351053009e-08
Cox8a	Cst3	5.92117006154653e-08
Ran	Gm13051	5.92116560147365e-08
Ddost	Gata6	5.92086835996396e-08
Ppp1r16b	Rex2	5.9207665160047e-08
Baz2a	D17Ertd648e	5.9206534190892e-08
Cox8a	Eif4a3	5.92057401579358e-08
Dynll1	Tcf3	5.92011733240029e-08
Eif4a3	Arf3	5.92006353814572e-08
Folr1	Atp6v1d	5.91954247312553e-08
Scd1	0610010B08Rik	5.91944886416108e-08
Gabarapl2	Dppa5a	5.91915955617826e-08
Rpl31	Tmem69	5.91915628704755e-08
Hsp90b1	Bnip3l	5.9191174258243e-08
Scaf11	Tcf3	5.91892335918419e-08
Pcbp1	Stmn2	5.91873076992086e-08
Rps15	Nedd4	5.91870373863824e-08
Rn45s	Eif4a3	5.91865302770997e-08
Tmem206	Ppil4	5.91859664276465e-08
Rpl37	Acsl4	5.91835267524593e-08
E030024N20Rik	Psat1	5.91829001494656e-08
Sox2	Eny2	5.91815876025072e-08
Anp32b	Gm10324	5.91803735907548e-08
Rps16	Mdk	5.91787681759242e-08
Hnrnpa0	Pfkp	5.91782059990936e-08
Mt1	Eef1d	5.91755437690968e-08
Ckb	Dcdc2c	5.91711605871957e-08
Tuba1a	Ifitm1	5.91705898561925e-08
Fn1	0610010B08Rik	5.9168310862668e-08
Cox6a1	Bend4	5.91673106709159e-08
Gm9846	Ptplad1	5.9167097154672e-08
Gmeb1	Rpl30	5.91660599206376e-08
C330021F23Rik	Rpl22l1	5.91636256872226e-08
Gm12191	Stra8	5.91624813203381e-08
Rpl36	Eif1b	5.91583828584889e-08
Rock2	Lin28a	5.91528419581772e-08
Gm9846	Surf4	5.91517480370051e-08
Rps15a-ps4	Zfp534	5.91488141279293e-08
Rpl34-ps1	Zfp931	5.91474293510416e-08
Eif4a3	Npc2	5.91461124414595e-08
Efcc1	Gm10324	5.9146075585537e-08
Rpl27	Insig1	5.9145817503048e-08
Psmd2	Puf60	5.91455728786429e-08
Gm7102	Cd24a	5.91445658783453e-08
Luc7l2	Tmbim6	5.91433599666392e-08
Sox2	Zfp534	5.91405373556352e-08
Stmn2	Rps17	5.91395155513199e-08
Slfn5	Slc7a14	5.91385973593877e-08
