## Supplementary File 2 for "Network Inference with Granger Causality Ensembles on Single-Cell Transcriptomic Data": SINGE_0p1p0_Monocle_Ranked_Edge_List_Data2.txt (part 11 of 14)

Regulator	Target	SINGE_Score
Sparc	Dsg2	5.91381989268566e-08
Prelid1	Tspan3	5.9136484992169e-08
Ube2l3	F830016B08Rik	5.91354044430189e-08
Fabp3	Hsph1	5.91347512952954e-08
Serpinh1	Dcdc2c	5.91332126115052e-08
Tmed2	Zfp42	5.91326063241833e-08
Mpv17l	Lin28a	5.91312982890092e-08
Rpl31-ps12	Rpl23	5.91303609502603e-08
Rplp1	Tet1	5.9128101474772e-08
Rpl4	Usp9x	5.91277279243174e-08
Rpl27	Rps19	5.91266728110304e-08
Rps27	Morf4l2	5.91245178818854e-08
Znf41-ps	Dpysl2	5.91241995667185e-08
Ppia	Exosc2	5.91239127549397e-08
Gm13157	Dnaja1	5.912341118928e-08
Rps29	Copg2	5.91213338638971e-08
Marcksl1	Cdh1	5.91206487326989e-08
Nars	Lrp2	5.91186231094106e-08
C330021F23Rik	Hdlbp	5.91166974316148e-08
Ttf1	Acat2	5.91143936808879e-08
Stmn2	Rpl23a	5.91138756057795e-08
Gm10653	Cul1	5.91137949436628e-08
Spp1	Wdr1	5.91136056856838e-08
Nasp	Slc7a3	5.91121485146454e-08
Rpl36a	Gja1	5.91107761582487e-08
Mtf2	Ptov1	5.91101141458206e-08
Gm10324	Cul1	5.91095423988126e-08
Rps21	Sparc	5.91051514079976e-08
Hnrnpa1	Gm20767	5.91046367576739e-08
Baz2a	Whsc1	5.91044910384843e-08
Cxcr2	Ywhaq	5.9104119790927e-08
Gja1	Morc1	5.91026991473151e-08
H3f3b	Uba2	5.91014553853726e-08
Dynll1	2500004C02Rik	5.91009002527792e-08
Sod2	Ptov1	5.91000956366963e-08
Mtf2	Rps14	5.90930483094472e-08
Efcc1	Itm2c	5.90838492541453e-08
Usp9x	Lefty2	5.90838428216598e-08
Ppia	Chd7	5.90837876078598e-08
2500004C02Rik	Ptplad1	5.90834890103691e-08
Rps14	Nlrp1a	5.90820179472306e-08
Rps3	Eif4enif1	5.90819743311417e-08
Rps15	Gm13247	5.90789308370887e-08
Car2	Bcas2	5.90782402111618e-08
Exosc2	Chchd1	5.90741500522021e-08
Nlrp1a	Hn1	5.90733579701928e-08
Hmgcs1	BC018473	5.90722414848136e-08
Cox8a	Msh2	5.907214871346e-08
Scd1	2810417H13Rik	5.90682933276142e-08
Rorb	Mylpf	5.90681514822041e-08
Ifitm1	Flna	5.90663312126334e-08
Rpl24	Eif4a3	5.90648835868323e-08
Dcdc2c	D17Ertd648e	5.9064611789019e-08
Snrpe	Eif5	5.90638414015984e-08
Minos1	Gm5595	5.90633831402213e-08
Vim	D17Ertd648e	5.90626543211007e-08
Gm5860	Gtf2i	5.90625857642719e-08
Cobl	Dusp9	5.90618061342843e-08
Bzw1	Aff1	5.90564669773702e-08
Cmah	Cad	5.90537238485539e-08
Col18a1	Zcchc11	5.90533905175504e-08
Hmgn1	AU018091	5.90518928246023e-08
Rps28	Mdm4	5.90487401670699e-08
Cnbp	Tpd52	5.90482040066013e-08
Ppp1r16b	Rrbp1	5.90470143105377e-08
Rplp2	Asns	5.9046877482292e-08
Rps26	Ftl1	5.90452953903761e-08
Tmem167	Whsc1	5.90436769076778e-08
Rps15	Ttf1	5.90410993825172e-08
Rpl24	Mest	5.90402328914867e-08
Gm13251	Gabarapl2	5.90386011538344e-08
Rps27a	Baz1b	5.90368950356132e-08
Tet1	Gm6710	5.90356529894998e-08
Exosc2	Basp1	5.90356185080783e-08
Scd1	Ckap4	5.90352984914459e-08
Tpt1	Taf9	5.90347256613346e-08
Tmem69	Gpx1	5.90337348666188e-08
C330021F23Rik	Rps27	5.90330789006649e-08
Mir692-1	Ckb	5.90322788743271e-08
Esrrb	Jam2	5.90277172683695e-08
Gm13157	Hnrnpc	5.90260858334175e-08
Dynll1	Zfp600	5.90252225719598e-08
Hsp90aa1	Sc4mol	5.90249178622219e-08
Ptchd1	Gm14325	5.90195865219679e-08
Rps29	Gm13154	5.90188255546486e-08
Ttf1	Ssrp1	5.90173501038911e-08
Tpt1	Gm10324	5.90161330001279e-08
Gm6548	F830016B08Rik	5.90121609677714e-08
Top1	Serp1	5.90107753728136e-08
Gm7102	Surf4	5.90103305400008e-08
Gm17644	Gata6	5.90097231712707e-08
Kcnq1ot1	Suz12	5.90041461480616e-08
Gm5643	1500012F01Rik	5.90037598060605e-08
Gm6525	Gpc3	5.90029669555921e-08
Rpl36	Nedd4	5.90028480539974e-08
Znf41-ps	Myeov2	5.90024226195243e-08
Tmed2	Rif1	5.90002473785216e-08
H3f3b	Cdk2ap1	5.89993182187197e-08
Tmem69	Snrpe	5.8999204107793e-08
Tdh	Fam64a	5.89945507363279e-08
Rps10	Vamp3	5.89945315005612e-08
Dclre1c	Rala	5.89930451427481e-08
Tpt1	Porcn	5.89929284336305e-08
Gnas	F830016B08Rik	5.89916779643198e-08
Gm17821	Rps15a-ps6	5.89915131033662e-08
Rps14	Chd7	5.89899823430923e-08
Pbld1	Slx1b	5.89871003009633e-08
Rpl39	Ldhb	5.89867810528459e-08
Gm6402	Ell2	5.89854851776506e-08
Slc2a3	Ostc	5.89832832234075e-08
Rps23	Eef1a1	5.8981018183381e-08
Cst3	Gm10324	5.8976687456854e-08
Bex4	Dpysl2	5.89743152655088e-08
Mir692-1	Chd7	5.8971553315184e-08
Ranbp1	Shmt2	5.8970538759583e-08
Scaf11	Calm2	5.8969626792395e-08
Meis2	Id3	5.89647462970034e-08
Bcas2	Cnbp	5.89619971734424e-08
Cmah	Ckb	5.89606702451162e-08
Gm5506	Mir692-1	5.89594580729004e-08
Pabpc1	Ski	5.89589244167438e-08
Rpl27a	Gm20767	5.89576487705017e-08
Rps15a-ps4	Akap9	5.8956349919067e-08
Mfsd11	Zfp488	5.89555547282324e-08
Dek	Porcn	5.89506595162232e-08
Gm13157	Hexb	5.89499775526925e-08
Myl6	H2-K1	5.89487788464672e-08
Tmem206	Galk1	5.89470646244168e-08
Mdk	Nedd8	5.89456920847547e-08
Bex1	Mars	5.89450893921812e-08
Calm2	Tpi1	5.89449360722232e-08
Gm5860	Ckb	5.89442859096657e-08
Dbi	Grlf1	5.89439198232482e-08
Bcas2	Hnrnpa1	5.89431112945064e-08
Ski	Dynll1	5.89421936167419e-08
Eif5	Ube2l6	5.89411311697711e-08
Tmem206	Mest	5.89409967789067e-08
Eif4a3	Pdia3	5.89396600832716e-08
Rpl6	Tuba1b	5.89390685814528e-08
Hsp90b1	Bbx	5.89387114060394e-08
Sec23ip	Cdc16	5.89379511012116e-08
Mt2	Sfpq	5.89360290095585e-08
Malat1	Tubb6	5.89356249510868e-08
Sparc	Gdf3	5.89355609950988e-08
Ppp1r16b	Cul1	5.89346965961257e-08
Hypk	Ccdc36	5.89322869221216e-08
Lap3	Ski	5.8928891971973e-08
Gm13139	Psma4	5.89276822537843e-08
Rorb	Slc2a1	5.89249418140006e-08
Bcas2	Gpx1	5.89244639798819e-08
Commd7	Dpysl2	5.89241367324379e-08
Nmrk1	Amotl2	5.89239685168541e-08
Ptma	Rps4x	5.89206090873673e-08
Calm1	C77370	5.89102102913168e-08
Rps16	Lap3	5.89061440356919e-08
Gm15645	Copg2	5.89058346508481e-08
Fam25c	Gm13157	5.89053358122412e-08
Exosc2	Copg2	5.8905247134328e-08
Gm15772	Rpl23	5.89047268499505e-08
Dnajc10	Eef1d	5.89046920541171e-08
Sparc	Phip	5.89046722408206e-08
Rps14	Trim44	5.89035054593762e-08
Rpl3	Zfp935	5.89033873250674e-08
Actb	Igf2	5.89030472563374e-08
Bcat1	Dab2	5.89029521206572e-08
Eif4ebp1	Bzw1	5.89020581450941e-08
Mdk	Dcdc2c	5.89000335921838e-08
Tmem69	Tubb6	5.88981322648626e-08
Trh	Fasn	5.88965303108932e-08
Minos1	Suz12	5.8892701737524e-08
Slc7a14	Tmed2	5.88919782187743e-08
Upp1	Sox2	5.88847289365786e-08
Rps10	Cycs	5.88797450122609e-08
Rbbp7	Hspa5	5.88792799259089e-08
Gpc3	Ssbp3	5.88782433578833e-08
Hmgb2	C330021F23Rik	5.88774396810251e-08
Hmgb2	Prdx4	5.88766600993892e-08
Plod2	F830016B08Rik	5.88746120407588e-08
A630089N07Rik	Rpl6	5.88738173982006e-08
Ssb	Porcn	5.88736244901548e-08
Rpl37	Pabpc1	5.88719629067382e-08
Ywhaz	Rps15a-ps6	5.88681087741317e-08
Lsm6	Fam98b	5.88679966326974e-08
Ifitm1	Kdm1b	5.8866906578098e-08
Rock2	Mpv17l	5.88663384431471e-08
Pdcd5	Msh2	5.8866298172535e-08
Scaf11	Tmed2	5.88653928281017e-08
Ifitm1	Tead2	5.88637090470257e-08
Rpl30	Gm5148	5.88583979251271e-08
Mpv17l	1700030L20Rik	5.88569691917911e-08
Nanog	Minos1	5.88568411586912e-08
Ivns1abp	Gtf2i	5.88529337908458e-08
Gm13212	Ilk	5.88521187148684e-08
Rpl34	Manf	5.88508212696927e-08
4930470H14Rik	Cnbp	5.88485546295205e-08
Cnbp	Ifitm1	5.88478086919777e-08
Rps14	Ssrp1	5.88476192062043e-08
Hnrnpab	Fth1	5.88474058198483e-08
Gm5506	Rbbp7	5.88470786891293e-08
Nedd4	F830016B08Rik	5.88453884709388e-08
Mest	Uba2	5.88424590162178e-08
Rbpms2	Acta2	5.88419806383307e-08
Ndufb4	Grsf1	5.88398288941805e-08
Gmeb1	Cbx3	5.88397117885027e-08
Cyp2e1	Gm15645	5.88395637274325e-08
Pigp	Echdc2	5.88377248779626e-08
Bex1	Gm3002	5.88353593897752e-08
Baz1b	BC018473	5.88349281340255e-08
Bcat1	Gna13	5.88319413005373e-08
Bcas2	Cycs	5.88315941675696e-08
Pcmtd1	Ptov1	5.88313200280918e-08
4930470H14Rik	Pbx1	5.88310062244492e-08
Eif4g2	Tuba1a	5.88297540436283e-08
Bex2	AI314180	5.88249293729641e-08
Gm5860	Kat6b	5.88222863640787e-08
C330021F23Rik	Calm1	5.88201445966665e-08
Tdh	D17Ertd648e	5.88181667431919e-08
Elavl1	Tet1	5.88167444713061e-08
Exosc2	Rpl37a	5.88151154525415e-08
Lap3	Gm13139	5.88142815413163e-08
Anp32e	Tet1	5.88131639728967e-08
Rpl35a	Tshz1	5.88111185357292e-08
Hmgb2	Psma7	5.88094257909109e-08
Rpl23	Gm9846	5.88090534930011e-08
Rpl27a	Lrrc59	5.8808929002424e-08
Pmm1	Cdc42	5.88079023987717e-08
Gm9846	Lrp2	5.88067314641018e-08
Esrrb	Tubb6	5.88061880792766e-08
Rps27	Nedd4	5.88012679053119e-08
Bex2	Efcc1	5.87989906762825e-08
Calm2	Lactb2	5.87973345433039e-08
Rbpms2	Zfp960	5.87965315244077e-08
Myl12a	Fubp1	5.87963458471182e-08
Znf41-ps	Sox11	5.87949794497864e-08
Eif4a3	Zfp936	5.87920921171103e-08
Rpl34-ps1	Ppil4	5.87917627203659e-08
Rps12	Nmrk1	5.87898474948728e-08
Mest	Actg1	5.87870905469914e-08
Ldha	Zfp664	5.87870043875615e-08
Zfp42	Eef1a1	5.87840167969148e-08
Rps4x	Slfn5	5.87822888088197e-08
Ube2l3	Tet1	5.87808179626167e-08
Rps28	Puf60	5.87804704544041e-08
Gm13157	Tpi1	5.87796263082156e-08
Rpl31-ps12	Usp9x	5.87794157156294e-08
Ddx3x	Pgrmc2	5.8779191182135e-08
Mylpf	Lefty2	5.87727882887972e-08
Rpl34	Usp9x	5.87721798613622e-08
Rpl27	Rorb	5.87721469871392e-08
Upp1	Gm16702	5.87718882946174e-08
Phip	Psat1	5.87701976939038e-08
Rpl36	2310039L15Rik	5.87689497913577e-08
Gm15645	Fut8	5.87670746107569e-08
Nmrk1	Kdm1b	5.87657346719445e-08
Hnrnpa2b1	Plod2	5.87655431186926e-08
Calm2	Rbbp7	5.87647512381436e-08
Rpl37	Cul1	5.87631883795314e-08
Hnrnpu	Cox8a	5.87621516908792e-08
Fbxo15	Wls	5.87613081649496e-08
Dynll1	Nfatc2ip	5.8760547088657e-08
Pabpc1	Kdelr2	5.87592865834405e-08
Dcdc2c	Rpl12	5.8758877765825e-08
Rps29	Myl12a	5.87585582747365e-08
Rpl31	Zfp703	5.87582055685654e-08
Cox6a1	Fam64a	5.87574498700576e-08
Tbx3	Cdkn1c	5.87567542828862e-08
Sox2	Lap3	5.87524109754241e-08
Cnbp	Wls	5.87520272079106e-08
A630089N07Rik	Gm6654	5.87495248463978e-08
Hnrnpa1	Wls	5.87489660314409e-08
Jam2	Eny2	5.87458009078008e-08
Rpl23a	Rpl34	5.87447180514025e-08
Tdgf1	Hmgcs1	5.87431370985245e-08
Gm4944	Tpd52	5.87426369247985e-08
Rbpj	Arf1	5.87412238563511e-08
Gm13247	Commd7	5.87398532171258e-08
Zfp42	Gnpda1	5.87397659893035e-08
Gm6083	Hmgcs1	5.87391534126745e-08
Rps15a	Anp32e	5.87390917915891e-08
Dcdc2c	Gpx3	5.87373814756393e-08
Ndufb4	Top2b	5.87363867060696e-08
Luc7l2	Gm15421	5.87345839368278e-08
Rpl36a	Hspa5	5.87315336235929e-08
Nedd4	Nt5dc2	5.87300943393149e-08
Gm6654	Manf	5.87266247329784e-08
2610305D13Rik	Rps19	5.87235552522767e-08
Baz2a	Gm14326	5.87190062087029e-08
Rpl37	Tpi1	5.87187077750799e-08
Kat6b	Ppig	5.87172713265672e-08
Tuba1c	Apoe	5.87170088074955e-08
Lamc1	Pdia3	5.87161171922842e-08
Lgals1	2410006H16Rik	5.87156796251517e-08
Rps15a	Inpp5d	5.87140070250634e-08
Cox6a1	Slc25a13	5.87138624944197e-08
Ran	Eef1d	5.87135335358435e-08
Brd8	Fubp1	5.87115442942136e-08
2310039L15Rik	Tjp1	5.87033954722974e-08
Glud1	Suz12	5.87033935879297e-08
Cxcr2	Rps27	5.87030625508103e-08
Pdcd5	Rab6a	5.87027756006549e-08
Cmah	Apoe	5.86990546422264e-08
Rpl8	Ttf1	5.86968990537338e-08
Rpl9	Peg3	5.8696426440428e-08
Tead2	Grlf1	5.86963306565753e-08
Snrpg	Zfp931	5.86958752776845e-08
Cycs	Zfp936	5.86943455397187e-08
Vdac1	Lrp2	5.86908390716569e-08
Gm7102	Mt1	5.86902706333085e-08
Rps2	Cbx3	5.86899262701969e-08
Gm5643	Pmm1	5.86892215362364e-08
Bex1	Fubp1	5.86884877439343e-08
Tdgf1	Cad	5.86852675909487e-08
Maged1	Baz2a	5.86828677290386e-08
Ssr3	Vamp3	5.86828414038487e-08
Ckb	Rpl10a	5.86810751488567e-08
Rps10	Tuba1c	5.86789674967173e-08
Rps5	Rpl26	5.86782691982995e-08
Mfsd11	Zmynd11	5.86718482807731e-08
Serpinh1	Pbx1	5.86688806317865e-08
Sparc	Fam98b	5.86678601290181e-08
Esrrb	Gja1	5.86659181008866e-08
Exosc2	Acsl4	5.8662508131062e-08
Eef1d	Tmbim6	5.86623618881306e-08
Rpl32	Dek	5.86617720910919e-08
Malat1	Krt8	5.86592985732104e-08
Smc2	Sfrp1	5.86589486803095e-08
Hspb1	Morf4l2	5.86570831001177e-08
Lcmt2	Krt8	5.8655756468208e-08
Nlrp1a	Serpinh1	5.86552994700744e-08
Rplp2	Ssbp3	5.86547776141482e-08
Rpl23a	Ddb1	5.86532281847699e-08
Klf9	Psmd2	5.86525713227829e-08
Nlrp1a	Cbx3	5.86500005200925e-08
Pbld1	Gm15645	5.86472763351888e-08
Rpl13a	Tmem69	5.86464334201536e-08
Gm13139	Mettl9	5.8645954154619e-08
Rpl34	Stmn2	5.86458346904502e-08
Gm15645	Gata6	5.86445897079663e-08
Rpl36	Esrrb	5.86427902834995e-08
Rif1	Tcf3	5.86381481026649e-08
Gm9846	Ndufb2	5.86362410606748e-08
Hnrnpab	Fabp3	5.86358889772886e-08
Cobl	Top1	5.86348917252022e-08
Rps14	Rps17	5.8634428402976e-08
Rps2	Fasn	5.86323945183217e-08
Mir692-1	Ckap4	5.86308412802853e-08
Nanog	Bbx	5.86267985323149e-08
Lgals1	Zcchc11	5.86261348547278e-08
Rpl30	Hnrnpu	5.86244309186037e-08
Rbpj	Pdcd5	5.86220041122992e-08
Ranbp1	Bex2	5.86207168788006e-08
Glud1	Gm20362	5.86189530941414e-08
Kcnq1ot1	Baz2b	5.86188454757954e-08
Sfr1	Rnf187	5.86177584165287e-08
Hmgcs1	Lsr	5.86170755710833e-08
Rpl8	Rpl34-ps1	5.86151446951516e-08
Spp1	Tpd52	5.86131689914533e-08
Gm6654	H3f3a	5.86104384765375e-08
Sparc	Gm13247	5.86085723306495e-08
Ndufb4	Mapk14	5.8607330432245e-08
Dclre1c	Wls	5.86044763988977e-08
Slc7a14	Gm13242	5.86026289117913e-08
Gm12191	Ckb	5.86024856572811e-08
Gm6402	Rbpms2	5.86006559101933e-08
Hspd1	Ptov1	5.85988324962221e-08
Rps15a	Ptplad1	5.85966956926167e-08
Maged1	Efcc1	5.85953369587245e-08
Sod2	Hdlbp	5.85932658272908e-08
Zfp71-rs1	Fam133b	5.8591867692394e-08
Gm16702	2410006H16Rik	5.85908079237575e-08
Rpl39	Esrrb	5.85895440642782e-08
Rock2	Clptm1l	5.85886672186537e-08
Gnb2l1	Rpl12	5.85875189477271e-08
Lgals1	A630089N07Rik	5.85855097779765e-08
Gm13826	Rpl8	5.85831760362012e-08
Ndufb4	Klf2	5.85820499308517e-08
Cnbp	Ube2l3	5.85820182881591e-08
Lsm6	Rif1	5.85816197027193e-08
Rpl27a	Kpna2	5.85796076339661e-08
Dqx1	2810417H13Rik	5.85783853266914e-08
Gm4944	Rpl22l1	5.85771728733651e-08
Rpl17	Sparc	5.85756548024411e-08
A630089N07Rik	Igf2	5.8575512721926e-08
Hdlbp	Trh	5.85747826600804e-08
Gm10324	Txndc5	5.85746827264052e-08
Meis2	Zfp42	5.85743633513271e-08
Rpl26	Luc7l2	5.85735422018632e-08
Kcnq1ot1	Hdlbp	5.85732203360477e-08
Ywhaq	Gm17644	5.85724316091844e-08
Cdkn1c	Dqx1	5.8571959153188e-08
Cyp2e1	Ssbp3	5.85702581952852e-08
Rpl12	Pbx1	5.85693858132129e-08
Fth1	Ube4b	5.85669069842632e-08
Sparc	Rap1b	5.85661767510979e-08
Hypk	Tram1	5.85654497048868e-08
Stmn2	Ubxn2a	5.85647155458243e-08
Maged1	Mt1	5.85590576422572e-08
Rex2	Ube4b	5.85586595636881e-08
Zfp600	Rpl32	5.85581111631113e-08
Lgals1	Gm20767	5.85576100065186e-08
Nanog	Ppil4	5.85575635328423e-08
Hmgn1	Sox2	5.85568981389247e-08
Ywhaq	Calm2	5.85568212042664e-08
Cobl	Fam25c	5.85565787818977e-08
F830016B08Rik	Ept1	5.85550192333793e-08
Lcmt2	2610305D13Rik	5.85547825828748e-08
Ppia	H3f3a	5.85518011957953e-08
Lama1	Fam133b	5.85514100575761e-08
Gm5643	Gm14325	5.8545714420983e-08
Tubb5	Gm13826	5.85435535941066e-08
Smc2	Cobl	5.85429548398306e-08
Rpl10a	Rps26	5.85421142719615e-08
Nlrp1a	Kif3a	5.85417324080708e-08
Rpl22l1	Apoe	5.85397665270083e-08
Nanog	Pdia6	5.8537884052533e-08
Lamc1	Tmem167	5.85374988342606e-08
Tuba1a	Fabp5	5.85364316057932e-08
Anp32b	Flna	5.85336155681351e-08
Gm6402	Cyp26a1	5.85320915296858e-08
Gm13826	Myeov2	5.85298553593756e-08
E030024N20Rik	Arf4	5.85292044492332e-08
Spp1	F830016B08Rik	5.85288948333497e-08
Rpl3	Zfp71-rs1	5.85286410886849e-08
Kcnq1ot1	Tubb6	5.85231513513387e-08
Tfcp2l1	Med13l	5.85214997250838e-08
Sec61g	Gnpda1	5.85213533279516e-08
Rpl22l1	Dynll1	5.85209237912904e-08
Cnbp	Laptm5	5.85204550432975e-08
Rbbp7	Calm3	5.85186088696801e-08
Cnbp	Lima1	5.85182655920985e-08
Hmgb2	Pdcd5	5.85182615741207e-08
Rock2	H2-K1	5.85175200586647e-08
Ivns1abp	Psmd2	5.85169129288723e-08
Upp1	Rps27a	5.8514985334818e-08
Hnrnph1	Lrrc59	5.85141233997888e-08
Pdgfa	Fam133b	5.85128637857703e-08
Scd1	Morc1	5.85062789521794e-08
Rpl32	Ddost	5.85057346742839e-08
Nlrp1a	Ranbp1	5.85025591831609e-08
Actb	Stra8	5.84996196942523e-08
Eef1a1	Gm6402	5.84995414125144e-08
Rplp1	Gm13826	5.84986252226785e-08
Dynll1	Aff1	5.84968336811196e-08
Brd8	Gm5506	5.84961937762489e-08
Tet1	Insig1	5.84957333051228e-08
Rps15a	Gm13247	5.84940840866442e-08
Rbpms2	Prrc1	5.84933561890555e-08
Gm4944	Chd4	5.84929385726206e-08
Rps10	Rif1	5.84921711833939e-08
Fn1	Gm5595	5.84912188825191e-08
Pdcd5	Ptprs	5.84884354813776e-08
Asns	Ldhb	5.84860915706043e-08
Ddx3x	Mettl9	5.848589110151e-08
Gm13139	Arf1	5.8485104462439e-08
Pdgfa	Acta2	5.84839780780905e-08
Nedd4	Kif3a	5.84822716979934e-08
C330021F23Rik	Rps15a-ps4	5.84805364344312e-08
Chchd10	Rpl13	5.84785253384354e-08
Dcdc2c	Gm13251	5.84766728698982e-08
Eif4g2	Cdc42	5.84761776041494e-08
Rpl37	Calm3	5.84758949127844e-08
H3f3b	Hsph1	5.84748389884668e-08
Snrpe	Alpl	5.84736853961353e-08
Esrrb	Gnai3	5.84734137440955e-08
Vdac1	Hnrnpl	5.8472660839606e-08
Mfsd11	Nlrp1a	5.84663163679075e-08
Gm13247	Snrpg	5.84647795772838e-08
Dbi	Lrrc59	5.84635742396104e-08
Stmn2	Spen	5.84624942162241e-08
Gm10324	Crabp2	5.84624327322949e-08
Znf41-ps	Nedd4	5.84605014668283e-08
F830016B08Rik	Kdelr2	5.84592527831796e-08
H3f3b	Surf4	5.84574877564414e-08
Rps28	Gosr2	5.845688946886e-08
H3f3a	Eif1b	5.84525869548877e-08
Pigp	Rpl39	5.84490568313226e-08
Rps7	Emb	5.84483720103134e-08
Tpt1	Bcat1	5.84471182848964e-08
Car2	Stk38	5.84466170220684e-08
Gm14430	Tmem165	5.84464135468336e-08
Mt1	Zfp936	5.84453268321398e-08
Nlrp1a	Pdgfa	5.84451152075219e-08
Apoe	Ctsa	5.84436508870781e-08
Cst3	Bbx	5.84416650166216e-08
Wbp5	Phax	5.84402902325549e-08
Rpl35a	Gpc3	5.84352022241346e-08
Rps7	2500004C02Rik	5.84332119723296e-08
Nr6a1	Gm4724	5.8431836792514e-08
Pcbp1	1700030L20Rik	5.84314893641516e-08
Malat1	Grlf1	5.84310700002954e-08
Khdrbs1	Arf1	5.84310294442515e-08
Mdk	Epas1	5.8430854839855e-08
Rpl13	Surf4	5.84305139376394e-08
Gm13212	AI314180	5.84298953289956e-08
Calm2	Tcf3	5.84296824703278e-08
Gm6654	Arf4	5.84294166725558e-08
Hnrnpa1	Rps17	5.84290015755412e-08
Hmgn1	Phlda1	5.84285323157049e-08
Anp32b	Pmm1	5.84285125934575e-08
Mest	Arf3	5.84274692678176e-08
Etv5	Tuba1a	5.84263765865353e-08
Gm13826	Rplp1	5.84259418825877e-08
Gm10653	Fasn	5.84245916795191e-08
Ttc39b	Bzw2	5.84222689999932e-08
Cnbp	Gm6083	5.84213931353405e-08
Nlrp1a	Cox6a1	5.84176370247406e-08
Rps15a-ps4	Fth1	5.84146110994646e-08
Fth1	Gm5595	5.84113886085442e-08
Rplp2	Cetn2	5.84100090707813e-08
Nmrk1	Tjp1	5.84095520896924e-08
Eif4ebp1	Srsf10	5.84093279861624e-08
Rps21	Ttf1	5.84083250633979e-08
Rps7	Ctsl	5.84072870689772e-08
Ywhaq	Id3	5.84065870515375e-08
E030024N20Rik	Tagln2	5.84047343203283e-08
Scd1	Acat2	5.84046129011493e-08
Fn1	Smarce1	5.84029887525254e-08
Slx1b	Acat2	5.8400326185522e-08
Rps18	Anp32b	5.83995493738881e-08
Upp1	Fam64a	5.8399354550583e-08
Mt2	Acsl4	5.83990746365943e-08
Rps27a	Akap9	5.83981840433361e-08
Gm5860	Tpm1	5.83972748510415e-08
Ogdh	Slc7a14	5.83969056219819e-08
Gja1	Gm4944	5.83957647645623e-08
Nanog	Fxyd6	5.83946615601881e-08
Hmgb2	Puf60	5.83937983369979e-08
Hmgb2	Atp6v1d	5.83937348030333e-08
Vdac1	Pmm1	5.83934869320382e-08
Dclre1c	Lcmt2	5.83926224834995e-08
Cstb	Srp14	5.83921096678156e-08
Rpl10a	Cnbp	5.83914954556908e-08
Mest	Rpl9	5.83882931074925e-08
Rpl24	Rpl13	5.8388077677143e-08
Dbi	Rrbp1	5.83875382703467e-08
Khdrbs1	Arf4	5.838599724693e-08
Slc2a3	Scd1	5.83858190878149e-08
Zfp935	Gm6525	5.83857827770494e-08
Sc4mol	Sfr1	5.83847016304282e-08
Ywhaq	Alpl	5.83840889507115e-08
Exosc2	Pbld1	5.83828868431379e-08
Gja1	Kif23	5.8380760327893e-08
Slfn5	Med13l	5.83798250005418e-08
Rex2	Rps28	5.83778390751115e-08
Rif1	Psmd2	5.83775379351881e-08
Morc1	Epas1	5.83742923242739e-08
Etv5	Ppig	5.83742840457485e-08
Calm1	Ppig	5.83691709210258e-08
Brd8	Tshz1	5.83685202052203e-08
Commd7	Ttn	5.83678499933006e-08
Hmgb2	Nars	5.83651848562619e-08
Gm13212	Zfp42	5.83650924864972e-08
Eif2s2	Ogdh	5.83625260353797e-08
Rpl13a	Tmbim6	5.83623122824663e-08
Exosc2	Upp1	5.83605752247599e-08
Hnrnpc	Marcksl1	5.83598562193339e-08
Rps15a	Lrp2	5.83583487790779e-08
Rpl31	Gm17644	5.83565307189361e-08
Cmah	Rbpms2	5.83563167062771e-08
Actg1	Arf1	5.83559708922116e-08
Pcmtd1	Gtf2i	5.83536674284199e-08
Rps7	Tead2	5.83526290140409e-08
Mfsd11	Cars	5.83514912921048e-08
Sfpq	Trh	5.83513698563642e-08
Tdh	Mettl9	5.83484309498233e-08
Eno1	Gata6	5.83466560551984e-08
Mest	Sfr1	5.83435396878349e-08
Rps2	Rps19	5.83434388949134e-08
Sec23ip	Calm2	5.83432211993285e-08
Dnaja1	Tdgf1	5.83427420542971e-08
Khdrbs1	Rbpms2	5.83416094589759e-08
H3f3b	Dusp9	5.83413263798036e-08
Myl6	Amotl2	5.83403906769444e-08
Ifitm1	Tmsb4x	5.83389903548879e-08
Mt1	Fam133b	5.83384783886212e-08
Mtf2	Dag1	5.83374641087072e-08
Tbx3	Acaca	5.83370223975993e-08
Rps27	Hnrnpl	5.83359323305702e-08
Mtf2	Fam98b	5.83352215296065e-08
H3f3b	Kdm1b	5.83342434103815e-08
Slfn5	Col18a1	5.83338530051118e-08
Tdh	C77370	5.83325785358661e-08
Rpl23a	Fdps	5.83324971807004e-08
Lap3	Uba2	5.83311491339162e-08
Serpinh1	Gm13247	5.8331008615246e-08
Rbpms2	Trim44	5.83287658716483e-08
Nmrk1	Kif3a	5.83283756930852e-08
Luc7l2	Whsc1	5.83275796207221e-08
Hmgcs1	Srp14	5.8327280588903e-08
Sfpq	Smarce1	5.83271876936644e-08
Gm7102	2810417H13Rik	5.83267813944504e-08
Sec61g	Gm5860	5.83262199500474e-08
Lap3	Rala	5.8325144581885e-08
Ldha	Sfrp1	5.83249491138406e-08
H3f3a	Fxyd6	5.83238530160805e-08
Laptm5	Hdlbp	5.83223858225757e-08
Stmn2	Dek	5.83219839864318e-08
Sparc	Suz12	5.83197426762173e-08
Sparc	Fn1	5.83176137793762e-08
Hnrnpc	Pdgfa	5.83167745306917e-08
Car2	Eny2	5.83139065930059e-08
Ttf1	Mapre2	5.83133687010332e-08
Dag1	Iars	5.83133520750228e-08
Bex1	Phlda1	5.83107860972253e-08
Gm13826	Dhrs3	5.83095110377651e-08
Sox11	Tdh	5.83092309969986e-08
2610305D13Rik	Dab2	5.83066751644295e-08
Eif5	Med13l	5.83063113549941e-08
Glud1	Hypk	5.83054788717401e-08
Srsf1	Calm3	5.8303710970514e-08
H3f3b	Ostc	5.83033084628629e-08
Rex2	Dnaja1	5.83025500692464e-08
2310039L15Rik	Klf4	5.83014253880867e-08
Prelid1	Ube4b	5.82993914111888e-08
A630089N07Rik	Calm1	5.82986954260728e-08
Hnrnpab	Zfp488	5.82980379190462e-08
Hsp90aa1	Calm1	5.82980123109754e-08
Rpl17	Ptchd1	5.82976995291084e-08
Nasp	Slc25a13	5.82974220287889e-08
Arf1	Zmynd11	5.82966281653624e-08
Rbbp7	Ell2	5.82956517405295e-08
Msh2	Col4a1	5.82955649021354e-08
Bex2	Fam98b	5.82917650445295e-08
Eef1d	Fzd3	5.82917094483174e-08
Cxcr2	Smc2	5.82850591200644e-08
Rps10	Eif4ebp1	5.82839762507683e-08
Vim	Ttn	5.82830511691948e-08
Commd7	Tpt1	5.82829582821797e-08
Top1	Mettl9	5.82797961347631e-08
Rps15a-ps4	Mtf2	5.82796158602438e-08
Scaf11	Asns	5.82787666403578e-08
P4hb	Whsc1	5.82780112984111e-08
Ldha	Klf2	5.82773619426205e-08
Sparc	Stmn2	5.82740205351266e-08
Serpinh1	Rps10	5.82714419515525e-08
Anp32e	Gm14326	5.82703788207384e-08
Gm13212	Insig1	5.82684290876529e-08
Rps15a-ps4	Tpm4	5.82677629229786e-08
Uba2	Baz1b	5.82631906333631e-08
Hnrnpa2b1	Dag1	5.82627117081057e-08
Rps15a-ps6	Sec61g	5.82624645928804e-08
Lcmt2	Gm6402	5.8262159348369e-08
Gm7102	2610305D13Rik	5.82599738621801e-08
Ppig	Eif4a3	5.82576553522439e-08
Tmem69	Eif5	5.82552767901296e-08
Eif4ebp1	Shmt2	5.8253436251665e-08
Mylpf	Zfp935	5.82534093472748e-08
Tuba1c	Pigp	5.82522381971794e-08
Nedd8	Pdia3	5.82515497932156e-08
Rock2	Dhrs3	5.82512609660012e-08
Tmed2	Hmgb1-rs17	5.82495695475659e-08
Stmn2	Luc7l2	5.82491873243973e-08
Gm6548	Smc2	5.82479454652071e-08
Sec61g	Rps10	5.82426255601262e-08
Srsf1	Ssbp3	5.82383230070003e-08
Psma4	Zmym2	5.82352711479594e-08
Eif5	Gm6710	5.82348734314086e-08
Ogdh	Crabp2	5.82296106137691e-08
Rpl8	Lima1	5.82291596403582e-08
Rps15a-ps4	Nlrp1a	5.82268764471322e-08
Fut8	Ywhaz	5.82265778482088e-08
Pabpc1	Anp32b	5.82264595747431e-08
Ttc39b	Tceb1	5.82262044134248e-08
Rpl22l1	Mylpf	5.8224798504004e-08
Gm13826	Gm13051	5.82246268302726e-08
Hmgb2	Epas1	5.82245945039139e-08
Folr1	Laptm5	5.82229634046711e-08
Lrrc58	Gm6083	5.82185224933994e-08
Brd8	Eno1	5.82167682228017e-08
Snrpg	Zfp326	5.82124108381726e-08
Slc2a1	Eef1d	5.82099069266113e-08
Eno1	Gm15421	5.82070118459097e-08
Kat6b	Asns	5.82018464027936e-08
Ldha	Galk1	5.81970171893649e-08
Ywhaz	Ldhb	5.8196851540048e-08
2500004C02Rik	Hnrnpa0	5.81960397013545e-08
Ptchd1	Rps20	5.81958958668586e-08
Cth	Fth1	5.81946776745966e-08
Rpl13	Pdcd5	5.81944792899851e-08
Rpl30	Sec61g	5.81931568845837e-08
Gpx1	Fxyd6	5.81922691498648e-08
Mtf2	Baz2a	5.81919267219408e-08
Srsf1	Kank2	5.81856965054012e-08
Rpl37	Tuba1a	5.81849291634746e-08
Ssr3	Basp1	5.818322291744e-08
Gm6083	Gm12191	5.8181195293936e-08
Meis2	Gm12191	5.81789696671244e-08
Rps15a	Tshz1	5.81782959556949e-08
A630089N07Rik	Hmgb1-rs17	5.81774454031309e-08
Upp1	Rps26	5.81761193598636e-08
Tuba1a	Fn1	5.81755027931604e-08
Fau	Rps24	5.81747629745411e-08
Vdac1	Ckap4	5.81742073208231e-08
Tmem69	Upp1	5.81734275923507e-08
A630089N07Rik	Zfp703	5.81713951311884e-08
Esrrb	Lrrc59	5.81712556321872e-08
Mybl2	Bnip3l	5.81698265945663e-08
Ndufb4	Tceal8	5.81693185670713e-08
2610305D13Rik	Pmm1	5.81684431778093e-08
Nlrp1a	Rras2	5.81680750778846e-08
Mtf2	Gm13157	5.81665156746508e-08
Morc1	Cycs	5.81656449518013e-08
Xaf1	Fabp3	5.81654410821176e-08
Slfn5	Manf	5.81647261479482e-08
Ifitm1	Anp32b	5.81646482075621e-08
Dynll1	Tpi1	5.81641967623535e-08
Mylpf	Tmem206	5.81641952871874e-08
Hnrnpl	Kdm1b	5.81636141555109e-08
Rpl18	Rplp2	5.81630879784225e-08
Pabpc1	Fxyd6	5.81626793715292e-08
Tceb1	Akap9	5.81623951172635e-08
Cth	Bzw1	5.81606256795865e-08
Slfn5	Eif4g2	5.81601627409844e-08
Cnbp	Hmgb1	5.81596574981332e-08
Tuba1c	Lama1	5.81595363744822e-08
Rps15a-ps6	Hmgn1	5.8157668531877e-08
Tmed2	Asns	5.815654475995e-08
Gm5860	Gm14322	5.81556343769517e-08
Rps16	Hnrnpab	5.8155475309712e-08
Hnrnpab	Dusp9	5.81547938576072e-08
Rpl37a	Hnrnpc	5.81525459744024e-08
Rbpms2	Tpd52	5.81491105144675e-08
Hdlbp	Cstb	5.81485034676944e-08
Nmrk1	Fam98b	5.81482922451061e-08
Gm4944	Surf4	5.81471718361304e-08
Etv5	Hypk	5.81469047900232e-08
Tagln2	Dhcr24	5.81458205895974e-08
Rps14	Hsp90b1	5.81456448616201e-08
Hsp90b1	Tead2	5.81427103777232e-08
Col18a1	Kif23	5.81419141992403e-08
Rpl31-ps12	Pdia6	5.81410470050594e-08
Ptma	Crabp1	5.81404284830468e-08
Mkrn1	A130077B15Rik	5.81381340774573e-08
Tdgf1	Nlrp1a	5.8137493888963e-08
Gm5506	Dynll1	5.81370598730302e-08
Hmgn2	Dhcr24	5.81369626902276e-08
Top1	Zmiz1	5.81347065400232e-08
Hspa5	Hnrnpab	5.81317177909625e-08
Scaf11	Grsf1	5.81268477554777e-08
Myl6	Psat1	5.81249157130693e-08
Fut8	Gata6	5.812310298105e-08
Hmgb2	Sod2	5.81227503476611e-08
Ppia	Pcbp1	5.81206680895451e-08
Pcbp1	Klhl22	5.81199558151174e-08
Scd2	Rras2	5.81194092955452e-08
Rps28	Eif1b	5.81171017128428e-08
Ndufb4	Fblim1	5.81139852710413e-08
Ran	D17Ertd648e	5.81137613181412e-08
Ywhaq	Hnrnpc	5.81120578685495e-08
H3f3a	Lrpap1	5.81077848783887e-08
2310039L15Rik	Gtf2i	5.81069935772995e-08
Hmgb1	Manf	5.81050619027422e-08
Rock2	Gm13242	5.81048394152895e-08
Ppia	Taf9	5.81043900129201e-08
Mylpf	Lrrc59	5.81042289665592e-08
Rpl36a	Rex2	5.81017771461763e-08
Tagln2	Tmed2	5.81013309502064e-08
Cnbp	Dhcr24	5.80996748775667e-08
Tdh	Zfp534	5.80992615354636e-08
Bex2	Ppig	5.80990422852137e-08
Morc1	Rps3	5.80985397706318e-08
Hmgb1	Ssrp1	5.80953341723095e-08
Snrpe	Rpl27	5.80952499506748e-08
H3f3b	Tuba1a	5.80950422202942e-08
Ndufb4	Psmd2	5.80919638507532e-08
Ppp1r16b	Ngfrap1	5.80913359194386e-08
Rps7	Lgals1	5.80907901492287e-08
Ran	Rpl32	5.8086815473993e-08
Tdgf1	Slc39a7	5.80863875957209e-08
Mest	Srsf10	5.80832642233613e-08
Scaf11	Sfr1	5.80827969557591e-08
Kcnq1ot1	Zfp488	5.80826556282751e-08
Rps16	Rps15	5.80822497732498e-08
Gm13826	Zfp71-rs1	5.80796461285301e-08
Zcchc11	Eif4ebp1	5.80772885480846e-08
Sec61g	Tbx3	5.80763647723875e-08
Mir692-1	Fam133b	5.80732755572235e-08
Dhrs3	Acta2	5.80713006651003e-08
Rala	Tead2	5.80659154485935e-08
Pmm1	Acsl4	5.80655149022931e-08
Nedd4	Gm4944	5.80650801423945e-08
Scd2	Gm12191	5.80625428653195e-08
Ppp1r16b	Ftl1	5.80620456930496e-08
Lsm6	Tspan3	5.80571244328061e-08
Gdf3	Arf1	5.80569931537303e-08
Rpl31-ps12	Rock2	5.80555128212362e-08
Fubp1	Psat1	5.80552207487771e-08
Hnrnpa2b1	Ppil4	5.80545920201302e-08
Cyp2e1	Psmd2	5.80484747418194e-08
Gpc3	Taf9	5.80449690214564e-08
Ssr3	Krt8	5.80440230145901e-08
Scd2	Rps3	5.80440189453452e-08
Rpl3	Lap3	5.80439567054875e-08
Hmgn1	Ube2l6	5.80438216845754e-08
Rbbp7	Dbi	5.80422259170045e-08
Sc4mol	Dynll1	5.80421239055309e-08
Upp1	Rpl37	5.80417629734564e-08
Dcdc2c	Myeov2	5.80397535990613e-08
Mkrn1	Rpl3	5.80390272679933e-08
Tfcp2l1	Usp9x	5.80387192523734e-08
Rps28	Lsm6	5.80368521233218e-08
Snrpe	Gm13826	5.80350806040482e-08
Pigp	Me2	5.80338067475326e-08
Ran	Hnrnpa1	5.80337138138069e-08
Tagln2	Ezh2	5.80319231633728e-08
Psma4	Cdk2ap1	5.80308269003642e-08
Hmgb2	Gm6654	5.80291467798447e-08
Rpl37a	Rps17	5.8028197008495e-08
Rps10	Gnpda1	5.80274889510717e-08
Hspa5	Ctsa	5.80270365931559e-08
Ldhb	Ept1	5.80246631061584e-08
Lin28a	Tdgf1	5.80244162273473e-08
Rps28	Arf4	5.80242721546808e-08
Gm5643	Lrp2	5.80212055656733e-08
Rps27	1700030L20Rik	5.80203604523191e-08
Rps10	Slc39a7	5.80190130799893e-08
Tdh	Lrp2	5.80175972836924e-08
Sox2	Slx1b	5.80160749314445e-08
Rpl30	Gja1	5.80156955235895e-08
Gm14322	Laptm5	5.80151896250846e-08
A130077B15Rik	Gm14325	5.8014516703703e-08
Maged1	Mars	5.80124886305468e-08
Rpl31-ps12	Flna	5.80113419999503e-08
Esrrb	Nt5dc2	5.80091512133987e-08
Lgals1	Myeov2	5.80082301164332e-08
H3f3a	Phlda1	5.80074649846562e-08
Gm5595	Psma4	5.80062473398381e-08
Efcc1	Timm22	5.80054320918046e-08
Ppp1r16b	Meis2	5.80054312867133e-08
Zfp534	Echdc2	5.80033319501205e-08
Rpl22l1	Calr	5.80029278974019e-08
Ogdh	Plod2	5.80025124325195e-08
Echdc2	Gm6402	5.80021731761916e-08
Rps16	Rps7	5.8001503337914e-08
Mfsd11	Kif23	5.80014435604688e-08
Tmed2	Gm13154	5.79981938232872e-08
Sfr1	Grsf1	5.79975659915768e-08
Rpl4	Lamb1	5.79929833660683e-08
Gpc3	Bex4	5.79898801151213e-08
Myl6	Bend4	5.79896497834428e-08
Upp1	Pcmtd1	5.79886001760716e-08
Cnbp	Tceb1	5.79878180122412e-08
4930470H14Rik	Gm5860	5.79866467386341e-08
Scd2	Dynll1	5.79843599587671e-08
Tagln2	Tead2	5.79835726925802e-08
Hnrnpa1	Gja1	5.79821025749295e-08
Tmed2	Ube4b	5.79797747613396e-08
Hdlbp	Med13l	5.79771813263952e-08
Baz2a	Me2	5.79765020668762e-08
Tmem69	Hypk	5.7976457393952e-08
Dynll1	Prrc1	5.79756065599092e-08
Marcksl1	Ilk	5.79651452365135e-08
Tdgf1	Sec61g	5.79646942534937e-08
Col18a1	Chchd1	5.79619538821788e-08
Pmm1	Gm13152	5.79617194693318e-08
Snrpg	Ppp2r4	5.79576308035863e-08
Zfp600	Rpl8	5.79564111069991e-08
Tpt1	Mybl2	5.79506744286554e-08
Eif4ebp1	Mdm4	5.79486058502762e-08
Srsf1	Zmiz1	5.794858683246e-08
Gm5506	Rplp2	5.79484058798199e-08
Psma4	Spen	5.79474642558204e-08
Myl12a	F830016B08Rik	5.79467023020325e-08
Fam25c	Acta2	5.79450212760812e-08
Pbld1	Hmgb1	5.79439191060779e-08
Tfcp2l1	Slfn5	5.79421411816301e-08
Rn45s	Calm3	5.79409603023897e-08
Calm2	Sox2	5.79387971364683e-08
Sfpq	Nars	5.7937542235835e-08
Cycs	Chchd10	5.79374444444461e-08
Rps27a	Rps29	5.79356144598643e-08
Sc4mol	Anp32e	5.79341619220158e-08
Kcnq1ot1	Ephx2	5.79324004467552e-08
Rbpms2	Tmem206	5.79316726809242e-08
Rpl31	Bzw1	5.79268034069127e-08
Dag1	Hoxb2	5.79251846014311e-08
Cmah	Gm13212	5.79222535049788e-08
Mybl2	Ubqln2	5.79191509436243e-08
2310039L15Rik	Pwp1	5.79168231818968e-08
Tdgf1	Fabp3	5.79153072631201e-08
Lsm6	Ppp2r4	5.79151029145053e-08
Pbld1	Rplp1	5.79149820395113e-08
Mybl2	Ext1	5.79137967196869e-08
Suz12	Ezh2	5.79120520677652e-08
Ndufb4	Psat1	5.79112185852301e-08
Esrrb	Fasn	5.79097078110683e-08
Dag1	Akap9	5.79094687874562e-08
Rpl37a	Dppa5a	5.79090880191974e-08
Mir692-1	Tdh	5.79075940406312e-08
Mdk	Gpc3	5.79075906816003e-08
Hsp90aa1	Snrpg	5.79010034389278e-08
Klf9	Gja1	5.79005678959308e-08
Gm6525	Bbx	5.78995184902448e-08
Eef1d	Tmpo	5.78970421442678e-08
Malat1	Hnrnpl	5.7895544016811e-08
Rpl31-ps12	Rps10	5.78948474415151e-08
Dbi	Bex4	5.78920936545373e-08
Bcat1	Inpp5d	5.78865406640386e-08
Ldha	Eef1d	5.78856274149152e-08
Rbpj	Tmsb4x	5.78854970533155e-08
Ppig	Lrp2	5.78850285018889e-08
Cmah	Znf41-ps	5.7884008975114e-08
Mpv17l	Tpi1	5.78837038942164e-08
Rps26	Ezh2	5.78830364306184e-08
Gm5643	Fabp5	5.7882306343164e-08
Gm17644	Ywhaz	5.78819504646136e-08
Tbx3	Lap3	5.7881304884709e-08
Eif4a3	Fam64a	5.78807048321386e-08
Hnrnpa2b1	Baz1b	5.78787507918615e-08
Chchd10	Ostf1	5.78783816092951e-08
Rpl22l1	Eny2	5.7877310295954e-08
Lsm6	Fau	5.78739917131631e-08
Glud1	Nars	5.78728881565603e-08
Rorb	Rps27a	5.78727704748814e-08
Lgals1	Rab6a	5.7872249050227e-08
Malat1	Rnf187	5.78715928518828e-08
Gm7102	Tfcp2l1	5.7871558875636e-08
Srsf1	Tmpo	5.78710112246545e-08
Gm6548	Gm13154	5.78709844958692e-08
Gm5643	Acsl4	5.78703838188041e-08
Meis2	Rala	5.78685668629598e-08
Commd7	Tmbim6	5.78675143185254e-08
Rpl23	Cnbp	5.78670224483901e-08
Mllt6	Arf1	5.78656496462171e-08
Rps15a-ps6	H3f3a	5.78649112563819e-08
Lsm6	Cyp2e1	5.7864777336059e-08
Car2	Ctsa	5.78621601386975e-08
Col18a1	Lsr	5.78621087966438e-08
Sec23ip	Sfpq	5.78619540733612e-08
Ndufb4	Kif23	5.78606151241513e-08
Asns	Rbms1	5.78605433187926e-08
Ywhaq	Tfcp2l1	5.78587827785607e-08
Rps7	Ube2l3	5.78555048221361e-08
Upp1	Snrpe	5.78539000134013e-08
Rpl34	Gm12191	5.78532166701486e-08
Smc2	Scd1	5.78517197224912e-08
Rps27	Psma7	5.7850702000212e-08
Ptma	Gm17821	5.78496939857922e-08
Gnb2l1	Cox6a1	5.78494843492028e-08
Gm12191	Gm14430	5.78471701444041e-08
E030024N20Rik	Lcmt2	5.78464639556066e-08
Fdps	Ckap4	5.78431196463688e-08
Car2	Kif3a	5.78423510279841e-08
Mest	Dclre1c	5.78414996262166e-08
Rpl27a	Chchd10	5.78390703735772e-08
Rock2	Lap3	5.78388023638832e-08
Trh	Phlda1	5.78379879498388e-08
Rpl17	Rpl9	5.7835005104085e-08
Tbx3	Mettl9	5.78342117817032e-08
Gm12191	Rbm3	5.78338647274609e-08
Rpl6	Rpl22l1	5.78323711422548e-08
Rpl14	Psma7	5.78323555415848e-08
Nedd4	Slc39a14	5.7830910585193e-08
Spp1	H3f3a	5.78301058691623e-08
Jam2	Psma4	5.78298150226414e-08
Cnbp	AU018091	5.78289838150636e-08
Hsp90b1	Gata6	5.78274870412648e-08
Hnrnpu	Baz2a	5.78274519905575e-08
Eno1	Lgals1	5.78249662148191e-08
Uba2	Zfp703	5.78243255730721e-08
Maged1	Gm13154	5.78219341289608e-08
Rpl18	Gm20767	5.78218651803484e-08
Esrrb	Ubqln2	5.78198035994932e-08
Gm7102	Spp1	5.7819578539241e-08
Eif5	Peg3	5.78188667308301e-08
Ran	Zfp71-rs1	5.78182838850562e-08
Dqx1	Cyp51	5.78169241993636e-08
Rps23	Esrrb	5.78168237343936e-08
Sec23ip	Gm13154	5.78113462553152e-08
Ldha	Gm10324	5.78107127811333e-08
Nasp	1700030L20Rik	5.78099384296728e-08
Sec23ip	Gm6402	5.78075784917403e-08
Hspb1	H3f3a	5.78072704974592e-08
Ranbp1	Gm2381	5.78063688003856e-08
Msh2	Lsr	5.78061167833106e-08
Ckb	Eef1d	5.78053167662561e-08
Srsf1	2610305D13Rik	5.78038296731375e-08
Rpl8	Rps26	5.78038067463293e-08
Hmgn2	Gpc3	5.78021022889106e-08
Ywhaq	Fth1	5.78006558889672e-08
Myl12a	Chd4	5.77999295046889e-08
Gm13251	Rps23	5.77998800862801e-08
Morc1	Efcc1	5.77998286131705e-08
Cnbp	Rps15a-ps4	5.77966373749736e-08
Anp32e	Acat2	5.7793482501668e-08
Hnrnpa1	Ran	5.77927044195631e-08
Tuba1c	Tpm1	5.77850274352757e-08
Rpl37a	Ndufb4	5.77845861213808e-08
E030024N20Rik	Pbld1	5.77811981404765e-08
Morf4l2	Me2	5.77807694133064e-08
A630089N07Rik	Wbp5	5.77781511114392e-08
Prtg	Hypk	5.7771557152003e-08
Hsp90b1	Alg13	5.77689691092029e-08
A130077B15Rik	Tceal8	5.776640752635e-08
Ywhaq	Rpl6	5.77653097402022e-08
Rps15a-ps6	Rpl24	5.77640708208782e-08
Cmah	Fn1	5.77630178524118e-08
Srsf1	Insig1	5.77618167925501e-08
Gm6402	Ddost	5.77609136778365e-08
Ube2l6	Tpm1	5.77570637810017e-08
Anp32b	Phip	5.77567418600276e-08
Cox8a	Baz2b	5.77544982168567e-08
Rpl13a	Fn1	5.77541293032066e-08
Gm13247	Dusp9	5.77540639312825e-08
Upp1	Rpl18	5.77533998104169e-08
C77370	F830016B08Rik	5.77528400306659e-08
Top1	Rab6a	5.77525097725229e-08
Mylpf	Bex1	5.7748796817714e-08
Gnb2l1	Hdlbp	5.77481894225876e-08
Cmah	Lefty2	5.77470356727295e-08
Gm5506	Col18a1	5.77449615509783e-08
Baz1b	Dab2	5.77449439903549e-08
Gm9846	Tceal8	5.77425760289996e-08
Snrpg	Alpl	5.77422184603984e-08
Hmgn2	Apoe	5.77420245784837e-08
Snrpe	Jam2	5.77417837399103e-08
Tfcp2l1	Fblim1	5.77402761777739e-08
Exosc2	Vim	5.77390984884125e-08
Fn1	Ckb	5.77381343656723e-08
Rbpms2	Mt2	5.77366308575991e-08
Hnrnpa1	Sh3glb1	5.77345596376015e-08
Ssr3	Gm6710	5.7734142212532e-08
Bcas2	Hspa5	5.77336191709604e-08
Dynll1	Eif4enif1	5.77329002978492e-08
Rif1	Tpm4	5.77321707732711e-08
Eef1d	Etv5	5.7731164171472e-08
Gm6402	Clspn	5.7730169183439e-08
Rplp2	Gm14326	5.77298322418626e-08
Fdps	Chchd1	5.77292519637715e-08
Morc1	Tmem69	5.77279643262803e-08
Rps27a	Rps3	5.77268481332558e-08
Ftl1	Rpl39	5.77238773620593e-08
Anp32b	Ubxn2a	5.77228639348787e-08
Marcksl1	Bzw2	5.77227526499871e-08
Mt2	Smarce1	5.77163428927485e-08
Nlrp1a	Pias2	5.7715704449404e-08
Actg1	Rpl37	5.77124231022141e-08
Car2	Mars	5.77120856356622e-08
Calm1	Cst3	5.77113171764881e-08
Gm13251	Inpp5d	5.7704837800005e-08
4930470H14Rik	Jam2	5.77041415715006e-08
Kat6b	Baz2a	5.77021823782422e-08
Rpl34	Slc39a7	5.77014045784084e-08
Mkrn1	Lamb1	5.76999043929273e-08
Zfp600	Rps27	5.76994930098587e-08
Malat1	Sgk1	5.76993810966783e-08
Ldhb	Slc16a1	5.76989399880492e-08
Gmeb1	Chchd10	5.76976470465839e-08
C330021F23Rik	Slc39a14	5.7695125269419e-08
Zfp664	Gm14430	5.76938406837851e-08
Ptprs	Hnrnpl	5.76935065964196e-08
Gmeb1	Ddb1	5.76934457602935e-08
Rbpj	Tmed2	5.76902656492076e-08
Eef1a1	Hspd1	5.76886740395018e-08
Gm4944	Baz2b	5.76866520905261e-08
Hnrnpab	Mapre2	5.76805902287956e-08
Hnrnpc	Eif4enif1	5.76796376299515e-08
E030024N20Rik	Ldhb	5.76778548605939e-08
Mtf2	Dqx1	5.76772021911175e-08
Eef1d	Col18a1	5.7675844969941e-08
Trh	Fabp3	5.76732330411875e-08
Ttf1	Rif1	5.76720434231617e-08
Dppa5a	Rorb	5.76698862191347e-08
Ldhb	Glud1	5.76695876331699e-08
Dek	Tagln2	5.7667797114982e-08
Efcc1	Dnajc10	5.76657605859694e-08
Hnrnpc	Cmah	5.76646458152856e-08
Ndufb4	Snrpe	5.76625340686175e-08
Upp1	Copg2	5.7662392148475e-08
Bex4	Laptm5	5.76592604057107e-08
Rpl34	Wls	5.76588613108503e-08
Vdac1	Hexb	5.76578991834319e-08
Tmem167	Fam133b	5.76557815468826e-08
Ddx3x	Ndufb4	5.76495041810811e-08
Rps15	Snrpg	5.76453790827775e-08
Gpc3	Pcbp1	5.76422789476142e-08
Rpl39	Amotl2	5.76420370183329e-08
Rps3	Larp7	5.76387995016989e-08
Gm17821	Ssr3	5.7638660920759e-08
Zfp600	Gm17644	5.76382290575549e-08
Tmem206	Fdps	5.76370125162314e-08
Upp1	AU018091	5.7635631925312e-08
Tuba1c	Pcbp1	5.76355866102732e-08
Hmgb1-rs17	0610010B08Rik	5.76352478695399e-08
Hspd1	Pigp	5.76341706489415e-08
Zfp935	Ywhaz	5.76340019677312e-08
Mybl2	Puf60	5.76338506908285e-08
Chchd10	Rex2	5.76308224119035e-08
Ckb	Gm14391	5.76305410910454e-08
Rpl23a	Tfcp2l1	5.76267737089682e-08
Rbbp7	Gpx3	5.76255228862082e-08
Gabarapl2	Tdgf1	5.76244399816053e-08
Cycs	Nt5dc2	5.76231309407059e-08
Calm1	Zfp704	5.76217944645897e-08
P4hb	Klf4	5.76160797503239e-08
Gm15645	Gja1	5.76135705796933e-08
Gm3002	Cdc16	5.76131906262736e-08
Rps29	Car2	5.76110171319853e-08
Maged1	Ppig	5.76108965770877e-08
Suz12	Sh3glb1	5.76101869806713e-08
Ptchd1	Ppp1r16b	5.76100697749923e-08
Actb	Fabp5	5.76097607483036e-08
Tmem206	Srp14	5.76095543018802e-08
Glud1	H2-K1	5.76074320731666e-08
Ran	Jam2	5.76066995676935e-08
Slc2a3	Stk38	5.76060462626533e-08
Bex4	Gm5860	5.76052237232836e-08
Trh	Rpl23a	5.76050969718291e-08
Ttf1	Gm6548	5.76017810024733e-08
Eef1a1	Ywhaz	5.75988714037322e-08
Bcas2	Tmsb4x	5.75985086379896e-08
Calm1	Dcbld2	5.75977006931899e-08
Bcat1	Cdk2ap1	5.75972313517651e-08
Surf4	Acaca	5.75957420800575e-08
Gnb2l1	Psma4	5.75956671968038e-08
Vdac1	Gm20362	5.75933664666459e-08
Rbbp7	Spen	5.75931551704686e-08
Bcat1	Ttn	5.75862550896115e-08
Uba2	Col18a1	5.75836493782247e-08
Gm15772	Gm13154	5.75832827125503e-08
Gm10653	Gm6402	5.75794101332231e-08
Hnrnpc	Psat1	5.75769852899373e-08
Gm13212	Pfkp	5.75753021549027e-08
Gm6548	Dab2	5.75744197100988e-08
Myl6	Chchd1	5.75733453407784e-08
Mdk	Tram1	5.75698496897291e-08
Gm13212	Ndufb2	5.75687753218802e-08
Hdlbp	Basp1	5.75686016152994e-08
Rps27	Iars	5.75683537028337e-08
Gpc3	Mylpf	5.75674073121938e-08
Rpl22l1	Pigp	5.75672022192368e-08
Rps17	Ndufb4	5.75659555390927e-08
Tuba1c	Dek	5.75658594616085e-08
Tuba1b	Kdelr2	5.75652325693096e-08
Rpl24	Gm6548	5.75648892451689e-08
Gm13251	Zcchc11	5.75637603981558e-08
Zfp600	Myeov2	5.75631915816037e-08
Gm5148	Eif4a3	5.75616367159335e-08
Mtf2	Cmah	5.75614859342397e-08
Gm5148	Prelid1	5.7560989261483e-08
Rpl37	Sox2	5.7560954935118e-08
Pdia6	Gm10324	5.75579111355392e-08
Mfsd11	Me2	5.75562908203005e-08
Zfp42	Hsph1	5.75544141875497e-08
Gm4944	Zfp664	5.7552181482768e-08
H3f3b	Crabp2	5.755172844781e-08
Hnrnpc	Gm4724	5.75514221275868e-08
Suz12	Mtf2	5.75504168198281e-08
Hmgb2	Bnip3l	5.75503970542937e-08
Mdk	Ppil4	5.75500624679248e-08
Anp32e	Cyp51	5.75496479485329e-08
Rpl39	Cyp2e1	5.75479771218795e-08
Exosc2	Lrpap1	5.75445637037826e-08
Fdps	Sod2	5.7544368020419e-08
Tbx3	Gpx3	5.75416377025896e-08
Rpl14	Cst3	5.7541296713306e-08
Rpl27	Rpl35a	5.75386680881444e-08
Mir692-1	Sfrp5	5.75377843233605e-08
Scaf11	Smarce1	5.75368929506099e-08
Eef1d	Nedd8	5.75359273910003e-08
Rbpj	Smarce1	5.75346562643398e-08
Eif4a3	Ngfrap1	5.75343303958021e-08
Rps15a	Me2	5.75340221883374e-08
Ssb	F11r	5.75317757799093e-08
Rpl14	Rpl32	5.75299037056853e-08
Rpl23	Lsr	5.75297248013849e-08
Luc7l2	P4hb	5.75262518432251e-08
Maged1	Psma7	5.75232025129652e-08
Eif4enif1	Tdh	5.75226064288357e-08
Wbp5	Ckb	5.75220105973508e-08
Rps14	Sfr1	5.75214704362427e-08
Gm10324	Basp1	5.75208876526542e-08
Ppp1r16b	Gm5506	5.75201771027808e-08
Gm13152	Calm3	5.75197579213712e-08
Eif5	Gpx3	5.75183864863087e-08
Rpl22l1	Dpysl2	5.75178021841096e-08
Ttf1	Wls	5.75152756295742e-08
Exosc2	Gm9846	5.75152568923252e-08
Gm4944	Tubb5	5.75142334324633e-08
Tpm4	Gm13251	5.75137411587215e-08
Nlrp1a	Apoe	5.75117585174993e-08
Sfr1	Acsl4	5.75080545481366e-08
Sfpq	Zmiz1	5.7506507812792e-08
Lcmt2	Cdc42	5.75059435278021e-08
Dynll1	Rbms1	5.75011325143104e-08
Nars	Tpd52	5.74996524309757e-08
Tuba1b	Rpl22l1	5.74991787014936e-08
Luc7l2	Mdk	5.74982474989443e-08
Srsf1	Fblim1	5.74967108472239e-08
Rps18	Col18a1	5.7490847292642e-08
Scaf11	Psat1	5.74903732567544e-08
Rpl37	Calm1	5.74898076319757e-08
Myl12a	Rnf187	5.74871856807593e-08
Lrrc58	Tmem165	5.7486702862058e-08
Rps15a-ps4	Mapre2	5.74829531001011e-08
Gm16702	Mettl9	5.74822760782735e-08
Ctsl	Cstb	5.74818679013803e-08
Mdk	Myh10	5.74806324312607e-08
Sec61g	Zfp703	5.74802582926157e-08
Rps15a-ps4	Gm14322	5.74800101900115e-08
Pmm1	Zfp936	5.74776421538008e-08
Spp1	Nedd4	5.74769672097189e-08
Rpl37a	Malat1	5.7475339784297e-08
Lgals1	Rrbp1	5.74748993578824e-08
Msh2	Acaca	5.74747126396047e-08
Baz1b	Gm14430	5.74741455624598e-08
Mest	Myl6	5.74719080594194e-08
Hmgb2	Hdlbp	5.74710534440782e-08
Gm6402	Me2	5.74701805580174e-08
Rps3	Rnf187	5.7465105353787e-08
Ssr3	Acaca	5.74617472325482e-08
Kat6b	Gm5860	5.74613778417183e-08
Ttf1	Slc39a14	5.74599435240133e-08
Ski	Tdgf1	5.74567951460032e-08
Rpl36a	Eif5	5.74550728436877e-08
Hnrnpa1	Gpx1	5.7453081918981e-08
Gm13139	H3f3b	5.7452846552995e-08
A630089N07Rik	Hnrnpc	5.74526108640495e-08
Fut8	Col18a1	5.74496341984119e-08
Ckb	Zfp936	5.74488503762853e-08
Ctsl	Tram1	5.74468415654475e-08
Brd8	Eif5	5.74464156017569e-08
Rex2	Mkrn1	5.74447964814653e-08
P4hb	Lsr	5.74421888006273e-08
Rps18	Gm15645	5.74421636219847e-08
Chchd10	Ptov1	5.74387007125076e-08
Tfcp2l1	Phip	5.74383525330333e-08
Mdk	Ctsa	5.74383216891651e-08
Rif1	Cd38	5.74372010024594e-08
Car2	Pdgfa	5.7436510113649e-08
Gm13157	Vim	5.74355223365993e-08
Gm10653	Rpl31-ps12	5.74351808335779e-08
Nasp	Ddb1	5.74345917235606e-08
2500004C02Rik	Bex4	5.74327425370816e-08
Rplp2	F11r	5.74310082329769e-08
Tfcp2l1	Mybl2	5.74284304927971e-08
Rpl18	Cxcr2	5.7428351397971e-08
Hspa5	Wbp5	5.74251704191353e-08
Rpl4	Rex2	5.74229351473228e-08
Rps24	Rps4x	5.74197615785444e-08
Rps15	Whsc1	5.74176270351435e-08
Ifitm1	Lap3	5.7416468346891e-08
4930470H14Rik	Psmd2	5.74156541547524e-08
Tmem69	Lamb1	5.7414163874378e-08
Sec23ip	Rif1	5.741257368991e-08
Tfcp2l1	Baz2b	5.74122827782867e-08
Scaf11	Gm5860	5.74122159475618e-08
Hmgn2	Cox8a	5.74105689323957e-08
Rps23	Hsp90aa1	5.74064730267199e-08
Gm5643	Ube2l6	5.74062726151319e-08
Fth1	Apoe	5.74060270240623e-08
Tfcp2l1	Efcc1	5.73999869860166e-08
Dnajc10	Cul1	5.73989738306812e-08
Lrrc58	Tpi1	5.73971718587537e-08
Eif4enif1	Mt2	5.73958720665078e-08
Nasp	Dab2	5.73944548985297e-08
Fam25c	Ngfrap1	5.73931779930637e-08
Morc1	Srprb	5.73913796848629e-08
Gm13157	Esrrb	5.73910890680069e-08
F830016B08Rik	Rap1b	5.73896155241512e-08
Pabpc1	Dbi	5.73869956381602e-08
4930470H14Rik	Kdelr2	5.7386171616773e-08
Dqx1	Mettl9	5.73846807294662e-08
Fubp1	Lsr	5.73820964225349e-08
Als2	Fasn	5.73803373710052e-08
Rps5	Actb	5.7379847433535e-08
Cmah	Gm15421	5.73786200255748e-08
Lrrc58	Tead2	5.73778361319224e-08
H3f3b	Tram1	5.73768175950715e-08
Gm5506	Rplp1	5.73767731227328e-08
Hspd1	Bex1	5.7375414511104e-08
Hnrnpab	Srsf10	5.73737199354857e-08
Gm13251	Edem1	5.73722877082419e-08
Malat1	Kat6b	5.73684637550224e-08
Eif4ebp1	Hnrnph1	5.7366826864102e-08
Eif2s2	Pcbp1	5.73667648010614e-08
Hdlbp	Mettl9	5.73634353830783e-08
Eef1a1	Lamb1	5.73622887907813e-08
Msh2	Gtf2i	5.73621405858157e-08
Cyp2e1	Dppa5a	5.73615292367193e-08
Gm15421	Prelid1	5.73613569770622e-08
Malat1	Dcbld2	5.73613293159482e-08
Rps16	Ppig	5.73603172255299e-08
Sec23ip	Copg2	5.73599497932848e-08
Gm13157	Cst3	5.73556142461299e-08
2310039L15Rik	Nt5dc2	5.73551881916042e-08
E030024N20Rik	Rpl26	5.73537232983229e-08
Gm6525	Wdr1	5.73511114900301e-08
Nars	Wdr1	5.735090997984e-08
Gm5643	Ccdc36	5.73505487047331e-08
Srsf1	Ostf1	5.73504727277873e-08
Tdh	Rbms1	5.73495630116836e-08
Gm16702	Gm13139	5.73493527461643e-08
Rps24	Glud1	5.73469029038406e-08
Rpl12	Rps15a-ps6	5.73463779100845e-08
Anp32b	Ppp2r4	5.73463104778213e-08
Folr1	Gm9846	5.73453575295516e-08
Gm13212	Gosr2	5.7343976090178e-08
Tdh	Basp1	5.73385454855836e-08
Gmeb1	Wbp5	5.73383118658941e-08
H3f3a	Kdm1b	5.73370420757318e-08
Tpi1	5730507C01Rik	5.73367741276981e-08
Hmgb1	Pdcd5	5.73355005565467e-08
Rpl31	Kif3a	5.73348787991135e-08
Whsc1	Srsf10	5.73347648251637e-08
Eif4ebp1	Yes1	5.73343564860988e-08
Ldha	Pfkp	5.73341111362418e-08
Ldha	Bend4	5.73329962871491e-08
Hsp90b1	Chchd10	5.73319677744776e-08
Rpl34	Slc2a3	5.73318547128814e-08
Tpt1	Itm2c	5.73307028492178e-08
Rbpms2	Dek	5.73305893488649e-08
Etv5	Acsl4	5.733036661638e-08
Hmgb1	Ezh2	5.7329760217811e-08
Snrpe	Rpl26	5.7329196152776e-08
Hmgn1	Fabp3	5.73283322634484e-08
Hnrnpa1	Hnrnpl	5.73254177253765e-08
Lamb1	Eif4a3	5.73247171309896e-08
Rpl10a	Dppa5a	5.73233926195072e-08
Rps23	Hnrnpa0	5.73217660024347e-08
Ftl1	Eno1	5.73196581904012e-08
Surf4	1500012F01Rik	5.73166700305744e-08
Luc7l2	Shmt2	5.73163917338439e-08
Rps16	Gnb2l1	5.73137334255832e-08
Tbx3	Col4a2	5.73102995617428e-08
Ppp1r16b	Igf2	5.730907685813e-08
Efcc1	Tmsb4x	5.73028250931242e-08
Rps10	Col18a1	5.73022768175389e-08
Suz12	Fzd3	5.73007779772022e-08
Hmgcs1	Whsc1	5.73006872651833e-08
Rpl32	Rps26	5.72982392519049e-08
A630089N07Rik	Fdps	5.72978511789119e-08
Hnrnph1	Zfp326	5.72954681680101e-08
Ifitm1	Chchd10	5.7295379213586e-08
Pabpc1	Gm4944	5.72949641514735e-08
Dppa5a	Mapre2	5.72942030013716e-08
Cxcr2	Ywhaz	5.72903124066426e-08
Cyp2e1	Usp22	5.72897025738894e-08
Hmgb2	Stra8	5.7289444006849e-08
Rpl12	Lima1	5.72892622509389e-08
Chchd10	Grsf1	5.72887369731896e-08
Fubp1	BC018473	5.72877983151119e-08
Ttf1	Cdh1	5.72856504208462e-08
Rpl13a	Copg2	5.72846683891267e-08
Meis2	Akap9	5.72829861382338e-08
A130077B15Rik	Serp1	5.72829123841077e-08
Sfr1	Cdc42	5.72820891577689e-08
2610305D13Rik	F830016B08Rik	5.7280730151563e-08
Ngfrap1	4930470H14Rik	5.7278159032248e-08
Gja1	Gm5860	5.72740427114409e-08
Tceb1	Cdh2	5.72738630646538e-08
Ssr3	Ddost	5.72709776491229e-08
Ppia	Dclre1c	5.72700901224419e-08
Exosc2	Grsf1	5.72654834677892e-08
Tbx3	Rpl27	5.72652529901737e-08
Ptchd1	Dnaja1	5.72651610100537e-08
Rps4x	Flna	5.72613056817085e-08
Rps14	Efcc1	5.72612462644775e-08
Spp1	Zfp534	5.72607865007771e-08
Hmgb1	Nt5dc2	5.72605729146091e-08
Slc7a14	Myl12a	5.72594386874381e-08
Rex2	Rps15	5.72585847616328e-08
Gm9846	Gm3002	5.72545625190641e-08
Marcksl1	Prrc1	5.72518496713693e-08
Rpl18a	Nmrk1	5.72518114366599e-08
Rpl13	Larp7	5.72511017449691e-08
Gm5506	Igf2	5.72509789980289e-08
Gm6402	Kank2	5.72478630380063e-08
Apoe	Timm22	5.72470725762232e-08
Rpl31	Krt8	5.72451050981632e-08
Tmed2	Tpm4	5.72445987821961e-08
Sparc	Cyb5r1	5.72435666679531e-08
Rps18	Ywhaq	5.72424291544881e-08
Dnaja1	Kdelr2	5.72419208416453e-08
Sec23ip	Mapre2	5.7240796051489e-08
Ctsl	Ptplad1	5.72396906307372e-08
Rpl23	Rplp2	5.72390360275455e-08
Slc25a13	Gm14325	5.72365211532859e-08
Ttf1	Zfp488	5.72346869273297e-08
Rps15a-ps6	Ccnd2	5.72306989430041e-08
Ptma	Marcksl1	5.72301848819624e-08
Hspa5	Rala	5.72300423836989e-08
Hspb1	Sfrp5	5.72278465113965e-08
Rpl12	Cdk2ap1	5.72262231048414e-08
Gm6654	Ephx2	5.72252067206713e-08
Gpx1	Kdelr2	5.72251416221792e-08
Gm6402	Sfrp1	5.72246558468814e-08
Rpl6	Zfp488	5.72183057035383e-08
Baz1b	Grsf1	5.72179517362288e-08
Scd2	Exosc2	5.72167576020189e-08
Ngfrap1	Cdc42se2	5.72150800307974e-08
Cox8a	Ssrp1	5.72114158369078e-08
Luc7l2	4930470H14Rik	5.72110594765745e-08
Slc2a3	Zfp703	5.72109647427623e-08
Rps15a	Cox6a1	5.72106153960603e-08
Hmgb2	Gm6525	5.72085639985249e-08
Gmeb1	Dab2	5.72078383372644e-08
Myl6	Gpx1	5.72061774358693e-08
Ifitm1	Tshz1	5.71990090550141e-08
Chchd10	Esrrb	5.71988743393006e-08
Rps7	Clspn	5.71979171230143e-08
Gm9846	Timm22	5.71941393923563e-08
Rps20	1500012F01Rik	5.71880745790334e-08
Rpl34	Nanog	5.71846004265691e-08
Minos1	Zfp704	5.71826682694475e-08
Anp32b	Hoxb2	5.71806808038982e-08
Rpl6	Top1	5.71803495538974e-08
Cyp51	Nt5dc2	5.71794948005833e-08
Ndufb4	Serp1	5.71786431494672e-08
Gm7102	Zfp326	5.71773927411543e-08
Lap3	Hmgcs1	5.71761371038019e-08
Gm13251	Rpl8	5.71752859647149e-08
Actg1	Ckb	5.71733133962718e-08
F830016B08Rik	Ndufb4	5.7172171000502e-08
Ube2l3	Ctsa	5.71715886365953e-08
Slc2a1	Rps10	5.71703119497531e-08
Gm6548	Gm6402	5.71683703170771e-08
Cnbp	Bbx	5.71675518223935e-08
Rps17	Rpl12	5.71658163476869e-08
Cox8a	Mars	5.71648906659e-08
Ckb	Cdc42	5.71641590952496e-08
Sox2	Slc39a7	5.71629850832253e-08
Rbpj	Pdia6	5.71615629819592e-08
Gm15645	Prelid1	5.71600275161127e-08
Rps26	Rpl27a	5.71598083645623e-08
Ifitm1	Ube2l3	5.71595432901766e-08
Dek	Tmpo	5.71586562254195e-08
Malat1	Bex4	5.71585008753673e-08
Pmm1	Flna	5.71583270659687e-08
Pdcd5	Tmem165	5.71572510566042e-08
Gm6402	Ttn	5.71567584215391e-08
Tubb5	Asns	5.71547975126115e-08
Ldha	Aff1	5.71542273043243e-08
Trh	Fam25c	5.71524201350651e-08
Exosc2	Scaf11	5.71504723551451e-08
Gm15772	Scaf11	5.7148417212996e-08
Calm1	Cox6a1	5.71477710476566e-08
Car2	Slc2a3	5.71467647830267e-08
Nlrp1a	Mkrn1	5.71464352192298e-08
Hspd1	Epha4	5.71451539222647e-08
Klf4	Slc16a1	5.71442724865773e-08
Ppp1r16b	Baz1b	5.71411414296354e-08
Hmgcs1	Gm13152	5.71409108433277e-08
Rps15a-ps6	Rif1	5.71387258359219e-08
Rpl23	Pdia3	5.71356881412462e-08
Ftl1	Rbm3	5.71353597970897e-08
Snrpe	Gm4724	5.71348885639995e-08
Rpl6	Gm6654	5.71338347082699e-08
Hmgb2	Dhcr24	5.71336584818272e-08
Gm13157	Meis2	5.71334584915623e-08
Gm17644	A630089N07Rik	5.71314572640507e-08
Dbi	Ext1	5.7130366223941e-08
Rps15a-ps4	Rpl27	5.71266187387713e-08
Mylpf	Mfsd11	5.71262300225598e-08
Cycs	D17Ertd648e	5.71257681710504e-08
Nasp	Fn1	5.71254778297016e-08
Rpl14	Hnrnpa0	5.71251474473125e-08
Rif1	Calm1	5.71241605329008e-08
Ppp1r16b	Tagln2	5.71240124366998e-08
Hmgb2	Smarce1	5.7123388500588e-08
C330021F23Rik	Rpl35a	5.7123213738486e-08
Pigp	Ywhaq	5.71218024159902e-08
Ldhb	Tdh	5.7118650152721e-08
Gm15645	Zfp935	5.71178804874693e-08
Kpna2	Pdia3	5.71168370590533e-08
Nars	Kpna2	5.71144525344272e-08
Cox8a	1700030L20Rik	5.71144126435861e-08
Slc7a14	Sfr1	5.7113775802533e-08
Kpna2	Gm20767	5.7110932348903e-08
Kcnq1ot1	Tmem167	5.71091598964914e-08
Klf2	Rps5	5.71085850491919e-08
2310039L15Rik	Nedd8	5.71081821736685e-08
Rps18	Rps20	5.71074814093461e-08
Maged1	Gm13157	5.71070557400006e-08
A630089N07Rik	Mtf2	5.71015532755542e-08
Ywhaz	Ski	5.70934417340945e-08
Gabarapl2	AU018091	5.70908443873097e-08
Hspa5	Rpl26	5.7088722687588e-08
Rps15	Sfpq	5.70864693134298e-08
Upp1	Rpl26	5.70860971776547e-08
Lgals1	Crabp2	5.70835912698297e-08
Gm13139	Dbi	5.70815559673548e-08
Cobl	Trh	5.70802781821613e-08
Klf2	Myl6	5.70787464796037e-08
Gm15645	Tmem206	5.70780539661543e-08
Gm13212	Rpl27	5.70772404685662e-08
Rpl31-ps12	Vdac1	5.70769274640399e-08
P4hb	Atp6v1d	5.7074354455727e-08
Gm5643	Baz2a	5.70694963711979e-08
Rps28	Tpd52	5.70686854502778e-08
Rps2	Wls	5.70675111471266e-08
Lamb1	Taf9	5.70666174408783e-08
Slc7a14	Ddost	5.70660386392037e-08
Efcc1	Lrp2	5.70656391804536e-08
Sec61g	Flna	5.706436712867e-08
Rorb	Calm2	5.70594295406575e-08
Pmm1	Kif3a	5.70585685162773e-08
Myl12a	Gm13247	5.70562035133353e-08
Gm5506	Acta2	5.705613781158e-08
Rps3	Lrp2	5.70561111076816e-08
Rpl8	Rpl36	5.70551744554688e-08
Malat1	Folr1	5.70551571228147e-08
Tceb1	Anp32e	5.70525514041557e-08
Klf2	Hypk	5.70513269175932e-08
Ran	Top1	5.70502725332107e-08
Dek	Me2	5.70499018016596e-08
2500004C02Rik	Eef1d	5.7048875947513e-08
Rpl9	Stra8	5.70437938690117e-08
Gnas	Ttc39b	5.70426848967827e-08
Slc7a14	Zfp781	5.70399334519342e-08
Rps14	Pdia6	5.70393738120311e-08
Rpl23	Tuba1b	5.70372081468305e-08
A630089N07Rik	Khdrbs1	5.70329385090217e-08
Nlrp1a	Phip	5.70327205249939e-08
Hdlbp	A130077B15Rik	5.70323122677707e-08
Als2	Tubb5	5.70309802351178e-08
Rpl35a	Tuba1c	5.7029690286334e-08
Chchd1	Gm14326	5.70268320606055e-08
Gm13139	Eno1	5.70259301765731e-08
Rpl39	Sod2	5.70251706463506e-08
Rps28	Psat1	5.70250311381472e-08
Dhrs3	Tmem165	5.70239096593858e-08
Slx1b	Tmem206	5.70234783125323e-08
Anp32b	Slc39a7	5.70234616213706e-08
Gm14430	Gm5860	5.70202106856533e-08
Hnrnpa2b1	Insig1	5.70201920058461e-08
Hmgn1	Rpl22l1	5.70181752907727e-08
Mt1	2810417H13Rik	5.70139152324013e-08
Rpl27a	Rbbp7	5.70124690212863e-08
Pcbp1	Crabp2	5.7012282229732e-08
Rock2	Acaca	5.70077133040461e-08
Pias2	Ptov1	5.70052683434755e-08
Klf9	Tpm4	5.70043890945771e-08
Bex2	Itm2c	5.70024254243031e-08
Smc2	Wls	5.70019643575097e-08
Hnrnpc	Cetn2	5.70005291563255e-08
Col18a1	Edem1	5.70000646721786e-08
Hspb1	Rpl14	5.69985390888846e-08
Rps10	Col4a1	5.69978279526316e-08
Rpl23	Ppia	5.69973390339455e-08
Gm14430	Mkrn1	5.69969219052657e-08
Cdk2ap1	Gm13139	5.69968315217159e-08
Rex2	Cox8a	5.69943677231025e-08
Xaf1	Fdps	5.69939892502228e-08
Rpl14	E030024N20Rik	5.69910554376477e-08
Calr	Zfp960	5.69903041232989e-08
Gm13212	Hsp90b1	5.69869537784898e-08
Gm4944	5730507C01Rik	5.69816939922795e-08
Rps21	Nanog	5.69811794129555e-08
Lap3	Crabp2	5.69804738870521e-08
Rpl14	Fdps	5.69798348808765e-08
Rps27a	Tmed2	5.69791994706696e-08
Zfp42	Suz12	5.69786778428917e-08
Scd2	Mpv17l	5.6977494845443e-08
Upp1	Nfatc2ip	5.69772146938362e-08
Gm7102	Trim44	5.69752323492409e-08
Gm9846	Elavl1	5.69719143554116e-08
Eif5	5730507C01Rik	5.69717311235019e-08
Etv5	Lrp2	5.69691800829428e-08
Tpt1	Scaf11	5.69690273524389e-08
Mest	Eif4enif1	5.69648617144589e-08
Jam2	Ranbp1	5.69635035477595e-08
Rn45s	Plod2	5.69626398506841e-08
Rps29	Rex2	5.69614190199155e-08
Gm5643	Ppil4	5.6961245410431e-08
Scd1	Phlda1	5.69598424444802e-08
Klf9	Tmpo	5.69597146034837e-08
Cycs	Zfp600	5.69589028600116e-08
Dbi	Larp7	5.69568559396103e-08
Rps23	Hnrnpl	5.69561691263656e-08
Nedd8	Gm4944	5.69559396758987e-08
Ran	Copg2	5.6954125915356e-08
Tdh	Cad	5.69530086030932e-08
Lsm6	Acat2	5.69528291437605e-08
Bzw1	Pcmtd1	5.69524965617572e-08
Gm13212	Cyp51	5.69523408065948e-08
Eif4a3	Wdr1	5.69496883359061e-08
Hnrnpa1	Plod2	5.69495262981972e-08
E030024N20Rik	Tubb6	5.6947346175047e-08
Gpx1	Puf60	5.69459916726969e-08
Rbpms2	Mtf2	5.69451769048893e-08
Rpl22l1	Tmed2	5.69447166452581e-08
Pabpc1	Taf9	5.69437811063323e-08
Mt2	Crabp1	5.69407145278515e-08
Ifitm1	Ept1	5.69399519990693e-08
Sec23ip	Emb	5.6939006279946e-08
Eef1a1	Cmah	5.69386718637022e-08
Hspd1	Tceal8	5.69373687375472e-08
Rpl14	Upp1	5.69363157837846e-08
A630089N07Rik	Ccnd2	5.69362774965445e-08
Rpl27	Maged1	5.69344757251747e-08
Dbi	Whsc1	5.69304237312576e-08
Lamc1	Basp1	5.69297359127682e-08
Tubb5	Gm6402	5.69296995609885e-08
Bex2	Fasn	5.69293712347975e-08
Rpl36a	Rpl27	5.69291863792253e-08
Chchd10	Dpysl2	5.69285521711705e-08
Gm13251	Hmgcs1	5.69282440415558e-08
Rps15	Klf2	5.69277788913282e-08
Tead2	Fam25c	5.69274068344093e-08
Hspa5	Vim	5.69210513324378e-08
Nars	Gm13157	5.69205212690129e-08
Hmgb1	Ppil4	5.69187518605978e-08
Tfcp2l1	Kif23	5.69174677649063e-08
A630089N07Rik	Hmgn1	5.69155704920986e-08
Rpl12	Dek	5.69148859639867e-08
Psma4	Morf4l2	5.69132440998455e-08
Dynll1	Fabp3	5.69121282706374e-08
Khdrbs1	Wdr1	5.69119855835964e-08
Hnrnpab	Mir692-1	5.69111185946115e-08
Myl6	Tars	5.69100985549361e-08
Slc2a3	Dqx1	5.69099100259869e-08
Pdia6	Zmym2	5.6908651441923e-08
Upp1	F830016B08Rik	5.69066997235313e-08
Myh10	Basp1	5.69054169951223e-08
Hmgcs1	Fblim1	5.69027402756553e-08
Rps23	Rps2	5.69023272013347e-08
Ppia	A130077B15Rik	5.69021530273542e-08
Rps3	Gm15421	5.69017671452883e-08
Nmrk1	Klf9	5.68891271578218e-08
Hmgb1	Gm14326	5.68878508160765e-08
Lap3	Rps15a	5.68847467566544e-08
Minos1	Copg2	5.68837238524888e-08
Hnrnpab	Tpm1	5.68836925674969e-08
Hsp90b1	Zfp703	5.68828414594386e-08
Rpl24	Rpl27a	5.68821465392282e-08
Rpl14	Nanog	5.68818967591632e-08
Tfcp2l1	Myl12a	5.6880876488595e-08
Dclre1c	Mir692-1	5.68801905624409e-08
Nasp	Calm1	5.68750789494624e-08
Lrpap1	Zfp703	5.68729023273099e-08
Cst3	Grsf1	5.68719071308588e-08
Dcdc2c	5730507C01Rik	5.68714488530236e-08
Rplp2	Crabp2	5.68701971922098e-08
Snrpe	Dynll1	5.68688658454665e-08
Rps15a-ps4	Zfp936	5.6867137517763e-08
Tubb5	Tuba1a	5.68668430783449e-08
Rn45s	Elavl1	5.68666925394051e-08
Hmgn2	Zfp931	5.6866299419896e-08
Hmgn1	Gpx1	5.68651037192931e-08
Tmed2	BC018473	5.68634854354812e-08
Rps7	Bcat1	5.68630972998073e-08
Spp1	Tdgf1	5.68628050936359e-08
Gpx1	Gm5148	5.68620664746329e-08
Hmgb1-rs17	Me2	5.6861177401599e-08
Gm7102	Yes1	5.68601012472119e-08
Dbi	2810417H13Rik	5.68595481458061e-08
Rbpj	Bex2	5.68591771603757e-08
Bex2	Ccdc36	5.68578639823672e-08
Hsph1	Mybl2	5.68564728903543e-08
Rbpms2	Nmrk1	5.68564153559083e-08
Slc7a14	Casc4	5.68554863428823e-08
Lama1	Zmym2	5.68534631042581e-08
Usp22	Trh	5.68527833564783e-08
Lsm6	Acsl4	5.68516463209335e-08
Cox8a	Vimp	5.68513400129934e-08
Gm13152	Tars	5.68480283747478e-08
Rpl4	Tpm4	5.68453098654747e-08
Rps24	Emb	5.68397216369451e-08
Hnrnpab	Ssrp1	5.68392395725952e-08
Mylpf	Eif2s2	5.68386676358844e-08
Rps15a-ps4	Inpp5d	5.68386662923363e-08
Eif5	Gosr2	5.68376575184524e-08
Gm13826	Hmgn2	5.6837551911754e-08
Rpl31	Ptchd1	5.68373460790609e-08
2310039L15Rik	Cycs	5.68370288822973e-08
Ran	Fabp5	5.68368349246212e-08
Top1	Fgf4	5.68316202535678e-08
Ranbp1	Tfcp2l1	5.68313418986572e-08
Mpv17l	Rps20	5.68305248588098e-08
Rps19	Fzd3	5.68281912589478e-08
Gm13251	Pcbp1	5.68260957966343e-08
P4hb	Gm6710	5.68260314428743e-08
Dag1	Vimp	5.68246318888754e-08
Ywhaz	Ulk1	5.68220603629713e-08
Rpl39	Sc4mol	5.68210558102975e-08
Pmm1	Klf2	5.68197087437386e-08
Rpl6	Cst3	5.68175047181629e-08
Gm6083	Rps29	5.6816832409507e-08
Pcbp1	Ccdc36	5.6810843048574e-08
Ywhaq	Hnrnph1	5.68099770708596e-08
Rps28	Id3	5.68090592838987e-08
Bcat1	Tfcp2l1	5.68076937460435e-08
Scaf11	Cox6a1	5.68070303942648e-08
Gm5860	Me2	5.68062905468951e-08
Hnrnpc	Rock2	5.68054273676485e-08
Gm7102	Sox2	5.68053580946672e-08
H3f3a	Rps27	5.68038115479418e-08
Tceb1	Gtf2i	5.67998287441236e-08
Malat1	Rock2	5.67996119924123e-08
Rex2	Gm4944	5.67942412966423e-08
Mest	Sfrp1	5.67911059969313e-08
Gm5860	Usp9x	5.67908397146433e-08
Hnrnpc	Yes1	5.67873280860976e-08
Rpl24	Rps20	5.6785242377831e-08
Sox2	2610305D13Rik	5.67845529876348e-08
Zfp42	Rplp1	5.67797182626419e-08
Tmed2	Me2	5.67796716303695e-08
Sox2	Ctsl	5.6778869742343e-08
Rpl12	Gtf2i	5.67735239191557e-08
Hmgb2	Lin28a	5.67722012183484e-08
Dcdc2c	Zfp664	5.67690256213402e-08
Gm16702	Bcat1	5.67646549778374e-08
Hmgn2	Gm6402	5.67637303797355e-08
Rbbp7	Tbx3	5.67605346624798e-08
Pdia6	Eny2	5.67581803976778e-08
Lrrc58	Cd24a	5.67578000951752e-08
Pcbp1	Amotl2	5.67550351752476e-08
Gm10653	Nars	5.67542782027815e-08
C77370	Fasn	5.67536019435009e-08
Car2	Gna13	5.67531506060035e-08
Tpt1	Larp7	5.67520297306302e-08
Mt2	Bcat1	5.67493563498089e-08
H3f3b	Pmm1	5.67485316646115e-08
Pigp	Fblim1	5.67484226717173e-08
Rps15a-ps4	Eef1d	5.67450015924348e-08
Sec23ip	Eif4ebp1	5.67448934101654e-08
2500004C02Rik	Psma7	5.67444621258991e-08
Gm13157	Cobl	5.67378161711237e-08
Vdac1	Eif4enif1	5.67356601020458e-08
Lsm6	Gm20767	5.67344705861736e-08
Lrrc58	Dbi	5.67323486088643e-08
Rbbp7	Cdk2ap1	5.67299313439674e-08
Eif4a3	5730507C01Rik	5.67297719111503e-08
Calm3	Mkrn1	5.67292074016203e-08
Hmgcs1	Gm6710	5.67282996432515e-08
Etv5	Aff1	5.67277543650793e-08
Slfn5	Khdrbs1	5.67265787549081e-08
Ywhaq	2410006H16Rik	5.67263048313273e-08
Wbp5	Cad	5.67252330361218e-08
Nasp	A130077B15Rik	5.67211304679512e-08
Usp9x	Nt5dc2	5.67191861751697e-08
Ranbp1	Slc2a3	5.67158401626128e-08
Ckb	Phax	5.67157296468182e-08
Cxcr2	Col4a2	5.67155424158174e-08
Pabpc1	Hspb1	5.67151493980807e-08
H3f3b	Ptprs	5.67115331463862e-08
Ifitm1	Gm13152	5.67088914200567e-08
Efcc1	Srp14	5.67086994965193e-08
Commd7	C330021F23Rik	5.67082873938439e-08
Gm15772	Ube4b	5.6707955489716e-08
Myl12a	Porcn	5.67073944696685e-08
Rpl17	Mfsd11	5.67067813670005e-08
Rpl30	Rps20	5.67053035842055e-08
Sparc	Gm13051	5.67046248971737e-08
Dag1	Baz1b	5.67034154419098e-08
Lap3	Acat2	5.66988801891464e-08
Rpl36a	Rps23	5.66985213543506e-08
Hspa5	Col18a1	5.66978620734968e-08
Hspb1	Rbpms2	5.66975003385032e-08
H3f3b	Rras2	5.66944512183018e-08
Gm13251	Gm10324	5.66939447665528e-08
Bex4	Insig1	5.66936530681238e-08
Sparc	Zfp600	5.6691601447899e-08
Sfpq	Etv5	5.66890834158101e-08
Fau	Cdkn1c	5.66872376004729e-08
Cycs	Gdf3	5.66859156655474e-08
Rpl4	Bex1	5.66726033648904e-08
Gm15772	Ywhaz	5.66720916177891e-08
Kcnq1ot1	Zcchc11	5.66707105400062e-08
Gm6654	Bex1	5.66699142201448e-08
Rpl34	Larp7	5.66692470241682e-08
Srsf1	Baz2a	5.66685150451302e-08
Rps27	Ndufb2	5.66631832323016e-08
Mpv17l	Psma4	5.66621077155588e-08
Hnrnpab	Ubr5	5.66614494069624e-08
Sec61g	Bcat1	5.66599263894984e-08
Ranbp1	Tjp1	5.66584811589258e-08
Cmah	Gm4944	5.66574054180521e-08
Hspa5	Mt1	5.66561730189948e-08
Gm17644	Rps7	5.66556762010993e-08
Ifitm1	Etv5	5.66516018590169e-08
Hsp90b1	Dcbld2	5.66510558191915e-08
Lrrc58	Crabp1	5.66499445943093e-08
Hmgn1	Gm15421	5.66478395086138e-08
2500004C02Rik	Tpi1	5.664661427208e-08
Ckb	Ulk1	5.66457143180439e-08
E030024N20Rik	Ssb	5.66431367031534e-08
Klf9	Top2b	5.66419542456589e-08
Actb	Bcat1	5.6641878090182e-08
Cox8a	Ddb1	5.66402998830237e-08
Gm17644	Gm14325	5.66388547460516e-08
Gm5148	Ddb1	5.66384941163254e-08
Pbld1	Manf	5.66369204349811e-08
Rpl13a	Hmgn2	5.66368957525338e-08
Commd7	Rps27	5.66365744950689e-08
Rpl39	Chchd1	5.66364115645062e-08
Stmn2	Gm2381	5.66331483091884e-08
Gm14430	Gm14325	5.66318920678625e-08
Slc2a3	Gpc3	5.66315857278801e-08
Mdk	Etv5	5.66258678535995e-08
Rps15a	Gm13154	5.66237208276665e-08
Gnas	Hdlbp	5.66234329860548e-08
Zfp534	Cnbp	5.6622641448394e-08
Hmgn1	Tceal8	5.66221662501911e-08
Srsf1	2810417H13Rik	5.66214000042825e-08
Myl6	Zfp936	5.6619850067365e-08
Stmn2	0610010B08Rik	5.66161932658104e-08
Fdps	Zfp703	5.66160480188232e-08
Ppp1r16b	Mapre2	5.66155484820755e-08
Rpl37	Rpl10a	5.66149539220853e-08
Bcat1	Ulk1	5.66137326001391e-08
Ttc39b	Ube4b	5.66114068440012e-08
Gpx1	Fblim1	5.66112982856896e-08
Tuba1b	Nmrk1	5.66111445006356e-08
Cycs	Cox6a1	5.66103089140949e-08
Nmrk1	Tmbim6	5.66096994846927e-08
Rpl12	Krt8	5.66090259710425e-08
Ngfrap1	Rbm3	5.66085586690808e-08
Pdia6	Pcbp1	5.66048142964432e-08
Bex1	Klf4	5.66044524630746e-08
Snrpe	Sgk1	5.66026547440753e-08
Meis2	Rap1b	5.65993130265786e-08
Gm6548	Scaf11	5.65985241662241e-08
Slfn5	Stra8	5.6597606451406e-08
Rpl4	Gm15421	5.65959456289219e-08
Eno1	Rap1b	5.6594056083489e-08
Commd7	Gm6548	5.65926025093449e-08
Car2	Ubr5	5.65919354598605e-08
Nanog	Spen	5.65918658818033e-08
Upp1	Rpl4	5.65909001984504e-08
Klf2	Larp7	5.65906212629101e-08
Sec61g	Tpm1	5.65901660613206e-08
Laptm5	Tceb1	5.65891323109052e-08
P4hb	Ptprs	5.6586059179416e-08
Gm17644	Myl6	5.65859207656996e-08
Rpl36a	Pias2	5.65844862882e-08
Rpl13	Tmem167	5.65815200379358e-08
Ptma	Rpl26	5.65811387119484e-08
Rpl10a	Cox8a	5.65797042767699e-08
Rps14	Gm13251	5.65776721487505e-08
Rbbp7	Gm14430	5.65767330165755e-08
Hnrnph1	Ept1	5.6575991566876e-08
Rpl31	Tram1	5.6574364823812e-08
A130077B15Rik	Srprb	5.6572856515934e-08
Ndufb4	Sod2	5.65727444754473e-08
Sec61g	Ttc39b	5.65725545698169e-08
Tdh	Dag1	5.65716506174223e-08
Smc2	Tcf3	5.65713573195969e-08
Rbpms2	Cth	5.65707338110714e-08
Dcdc2c	Slc39a6	5.65675823807978e-08
Eno1	Snrpe	5.65662845712508e-08
Gm13157	Rps20	5.65654028232524e-08
Rpl4	Slc7a3	5.65644883545661e-08
Gm13242	Rps27	5.65632525827149e-08
2500004C02Rik	Ubr7	5.65624778044464e-08
Znf41-ps	Prrc1	5.65590694706014e-08
Ubr5	Ddost	5.65586652564609e-08
Cnbp	Zfp97	5.65584147210176e-08
Meis2	Fam25c	5.65556460727791e-08
Gm15772	C330021F23Rik	5.65517329156608e-08
Gm6548	Etv5	5.655172841996e-08
Ngfrap1	Cyp51	5.65511964761555e-08
Fau	E030024N20Rik	5.65502206601094e-08
Eef1d	Sod2	5.65467562234367e-08
Als2	Ldhb	5.65466096500245e-08
Gm13212	2610305D13Rik	5.65457172324382e-08
Ptchd1	Zfp703	5.65449786956195e-08
Srsf10	Eny2	5.65436776035098e-08
Sec61g	Hspa5	5.65434345209134e-08
Hnrnpab	Echdc2	5.65429761046486e-08
Gm13242	Sec23ip	5.65403569782092e-08
Rps21	Ivns1abp	5.6539573760969e-08
Wbp5	Pfkp	5.65394593064973e-08
Rps15a-ps6	Sc4mol	5.65391148242154e-08
Mest	Rps17	5.65363899669942e-08
Gm10653	Prdx4	5.65328180698549e-08
Trh	Acaca	5.65304950365249e-08
Dnaja1	Rab6a	5.65292859445533e-08
Tpt1	Grlf1	5.65288895898516e-08
Ttc39b	Hnrnpl	5.65279443290703e-08
Rpl27	Ranbp1	5.65277586724177e-08
Gpc3	Puf60	5.65248099724593e-08
Brd8	Stmn2	5.6524482142428e-08
Rps12	Hsp90aa1	5.65225223477246e-08
Rpl34-ps1	Tet1	5.6521188660154e-08
Zfp534	Zfp703	5.65209629404758e-08
Bcas2	Gm10324	5.65189254969919e-08
Kat6b	Rex2	5.65167868742287e-08
Rps29	Cdc42	5.65167719065238e-08
Sec23ip	Elavl1	5.65164672514827e-08
Ski	Timm22	5.6515331998224e-08
E030024N20Rik	Tmbim6	5.65115305546383e-08
Casc4	Fdps	5.65096432393577e-08
Ivns1abp	Cdc16	5.6508076499523e-08
Rps15a-ps6	Igf2	5.65040909569427e-08
Ppig	Kdelr2	5.65040018232008e-08
Gm14322	Cdc16	5.65019078983073e-08
Mdk	Hmgb2	5.65017356590433e-08
Eef1d	Msh2	5.64975789655085e-08
Hnrnpa2b1	Ptchd1	5.64970043955935e-08
Suz12	Lamc1	5.64954529206324e-08
Gnb2l1	Tspan3	5.64948379718963e-08
Hmgb1	Hmgcs1	5.64928516405995e-08
Nanog	Sars	5.64913157735566e-08
Actg1	Copg2	5.64905272702059e-08
Dnaja1	Cth	5.6489889398813e-08
Rps21	Gnai3	5.64872540662343e-08
Gm5860	Gm6083	5.64856993258112e-08
Rpl9	Rps16	5.64846729535541e-08
2610305D13Rik	Wls	5.64826952678171e-08
Gm5148	Rplp1	5.64824460726846e-08
Rpl22l1	Krt8	5.64822575209085e-08
Rpl18	Mir692-1	5.64810028075496e-08
Ckb	Pcmtd1	5.64807296615567e-08
Gm5643	Ilk	5.64782500972944e-08
Ldhb	Cad	5.64768980734518e-08
Tceb1	Fdps	5.64767993599931e-08
Ifitm1	Slc39a14	5.64758631016115e-08
Snrpg	Eif1b	5.64738552509966e-08
Hnrnpc	Gm13242	5.64730959720354e-08
2310039L15Rik	Glud1	5.6471494788552e-08
Stmn2	Crabp1	5.64691501288607e-08
Ppia	Kif3a	5.6468605301067e-08
Gm13051	Psma4	5.6465977055796e-08
C330021F23Rik	Ubr5	5.64611549130929e-08
Znf41-ps	C330021F23Rik	5.64610352435159e-08
Ckb	Gpx3	5.64603613658707e-08
Hnrnpa1	Tram1	5.64599774237238e-08
Cnbp	Gm3002	5.64589291680033e-08
Hnrnph1	Rbms1	5.645756904695e-08
Fth1	Tdgf1	5.64546424381446e-08
Gm6083	Hypk	5.64546285913825e-08
Sc4mol	Taf9	5.6454332517624e-08
Gm7102	Smarce1	5.64516300917109e-08
Cdkn1c	Zmiz1	5.6450245208924e-08
Bzw1	Khdrbs1	5.64479379414879e-08
Tuba1a	Dynll1	5.64454086686646e-08
Rpl36a	Myh10	5.64450422637613e-08
Marcksl1	Cdh2	5.644342596741e-08
Ssb	Ube4b	5.6442121183632e-08
Ubr5	Fam25c	5.64392787613722e-08
Pdia6	Ppil4	5.64391031651167e-08
Gmeb1	Ptprs	5.64387197246607e-08
Ctsl	Tars	5.64379334058398e-08
Cstb	Tcf3	5.64374925680095e-08
Apoe	Sod2	5.64372295319222e-08
Rps3	Grlf1	5.64362173458826e-08
Dcdc2c	Prrc1	5.64349717566222e-08
Rbpj	Lin28a	5.6433808167454e-08
Col18a1	Hn1	5.64305545330902e-08
Rpl31	Gm4724	5.64304769150129e-08
Ctsl	Rpn1	5.64274260583771e-08
Wbp5	Fam98b	5.64262818568098e-08
Klf9	Hnrnpa1	5.64232465819098e-08
Rps27	Fam98b	5.64209745518191e-08
Elavl1	Tdh	5.64192703856664e-08
Rorb	Rpl35a	5.64186653837777e-08
Slc2a1	Rplp2	5.64153351026393e-08
Vdac1	Ddx3x	5.64151236293328e-08
Mylpf	Nmrk1	5.64133493687076e-08
Gm7102	Cox8a	5.64119794042642e-08
Hmgcs1	Ssbp3	5.64118907088245e-08
Nedd4	Zfp960	5.64117601124119e-08
Fth1	Ywhaz	5.64074247799986e-08
Rpl6	Prtg	5.64070051028951e-08
Pmm1	Cyp51	5.64068083975411e-08
Tmem206	Iars	5.64065496891478e-08
Col18a1	Gm5595	5.64055713958924e-08
Bex2	Rbm3	5.64024604918059e-08
Xaf1	Surf4	5.64023021488973e-08
Suz12	Etv5	5.63989783219447e-08
Bnip3l	Ptov1	5.6398209996076e-08
Ddx3x	Gna13	5.63962115531954e-08
Ngfrap1	Gm13247	5.63959648287305e-08
Folr1	2610305D13Rik	5.63959152611559e-08
Col18a1	Vdac1	5.63946554060078e-08
Hnrnpab	Rpl31-ps12	5.63941089756162e-08
Ckb	Dgcr8	5.6393694520355e-08
Mdk	Epha4	5.63927582063173e-08
Rpl39	Fabp3	5.63926182842301e-08
Tmem206	Itm2c	5.63923197326424e-08
Znf41-ps	BC018473	5.63882064057666e-08
Trh	Cstb	5.63854413770324e-08
Hnrnph1	Gnai3	5.63853500634785e-08
Hnrnpa2b1	Rex2	5.63845378867324e-08
Mt1	Copg2	5.63833775599689e-08
Rps10	Ndufb4	5.63830075087435e-08
Tpt1	Calm3	5.63823934531691e-08
Nars	Ccdc36	5.63800472260573e-08
Slx1b	F11r	5.63798537533778e-08
Dek	Ubr7	5.63783366991005e-08
Gm10324	Tram1	5.63771841674877e-08
Rplp1	Ccnd2	5.6375821448378e-08
Cyp2e1	Kif3a	5.63727042831495e-08
Gm13212	Gm14325	5.63705722219911e-08
Hnrnpa1	Lima1	5.63697276752573e-08
Eno1	Rrbp1	5.63694907673762e-08
Rps27a	Rps15a-ps6	5.63687584907614e-08
Gmeb1	Rps3	5.63670245816005e-08
Gm5506	Eef1d	5.63665265896326e-08
Fau	Cxcr2	5.63647635763431e-08
H3f3b	Rex2	5.63632288598804e-08
4930470H14Rik	Nedd8	5.63626718134286e-08
Nasp	Maged1	5.63616956335011e-08
Lgals1	Rpl4	5.63604291501838e-08
Cdkn1c	Pmm1	5.63587794186458e-08
Srsf1	Zfp936	5.6358706214678e-08
Pigp	Gm20767	5.63582479729947e-08
Hmgb2	Zfp71-rs1	5.63581271387231e-08
Pmm1	Gm6525	5.63579086780477e-08
Rps27a	Tmem69	5.63575251874045e-08
Dek	Zfp326	5.63571374109625e-08
Cd24a	Atp6v1d	5.63553153031191e-08
Ckb	Galk1	5.63549545952666e-08
2610305D13Rik	Pdgfa	5.63548847036823e-08
Mt2	Zfp704	5.63504811168986e-08
Snrpe	Ddost	5.63504331743065e-08
Luc7l2	1500012F01Rik	5.63496048715072e-08
Rps15a-ps6	Rpl32	5.63478255062192e-08
Pabpc1	Ldha	5.63450199825428e-08
Ywhaq	Rps7	5.634448456101e-08
Rps2	Efcc1	5.63415719583028e-08
Khdrbs1	Slc39a7	5.63387334759388e-08
Cyp2e1	Ran	5.63386920109502e-08
Tuba1c	Prdx4	5.63376386606024e-08
Rps27	Rpl18	5.63348526262806e-08
Ftl1	Ostc	5.63340346049384e-08
Asns	Zfp534	5.6333282345595e-08
Mdk	Grlf1	5.63312292750757e-08
Gm13826	Mt2	5.63279064830831e-08
Rock2	2410006H16Rik	5.63273162789744e-08
Rpl10a	Rpl26	5.63266768843398e-08
Dag1	Ppp2r4	5.63217158254602e-08
Rpl34	Copg2	5.63210092487361e-08
Arf1	Dnajc10	5.63205760838124e-08
Zfp71-rs1	Cdc42se2	5.63204992627537e-08
Fut8	Ssrp1	5.63199209764908e-08
Commd7	Sfrp5	5.63148527342788e-08
Mfsd11	Whsc1	5.63133571771814e-08
Rif1	Rpl12	5.63131928496086e-08
Rplp2	Stk38	5.63121392349482e-08
Nedd4	1700030L20Rik	5.63104892700482e-08
Nasp	Cad	5.63104876228385e-08
Scd2	Lrp2	5.63100784164262e-08
Fut8	Psma7	5.63074846948959e-08
Mt2	Surf4	5.63054288174222e-08
Fam25c	Msh2	5.63040562966269e-08
Rpl34	Zfp42	5.62996161429062e-08
Hspa5	Peg3	5.62992524249904e-08
Scaf11	Gpx1	5.62988639105462e-08
Ddx3x	Folr1	5.62987674611427e-08
Cdkn1c	Rpl24	5.62980520640633e-08
Rpl30	Rpl10a	5.62968228359347e-08
Smc2	Tars	5.62960655815224e-08
Hmgn1	Porcn	5.62943412498545e-08
Rplp2	Sfr1	5.62928804347625e-08
Upp1	Gm20362	5.62922045023774e-08
Bex1	Epha4	5.6291160981671e-08
Ywhaq	A130077B15Rik	5.62890640387369e-08
Lsm6	Hn1	5.6288713072481e-08
Ttf1	Fth1	5.62881453515447e-08
Snrpg	Tead2	5.62880905942851e-08
Pigp	Gm5506	5.62878309042835e-08
C330021F23Rik	Gm4944	5.62840348535863e-08
Rps15a	Kdelr2	5.62830403052812e-08
Ppig	Srsf10	5.6280239488081e-08
Rps15	Hnrnpa1	5.62800238329183e-08
Prelid1	Fdps	5.62798134421813e-08
Efcc1	Fam133b	5.6277688925232e-08
Rbpms2	Med13l	5.62752123709137e-08
Zfp935	Sec61g	5.62740908347851e-08
2610305D13Rik	Ran	5.62701527712098e-08
Rps2	Rpl27	5.62698031582807e-08
Rpl18a	Lima1	5.62696198813282e-08
Lamb1	Acat2	5.62664942851693e-08
Scaf11	Clptm1l	5.62661046222006e-08
Vdac1	Pdgfa	5.62658984285802e-08
Mylpf	Rpl34	5.62653139697503e-08
Gm13139	Lcmt2	5.62645564401307e-08
Rpl9	Hspd1	5.62642384445852e-08
Rpl12	Hsp90b1	5.62633104118788e-08
Rn45s	Als2	5.62632879092275e-08
Brd8	Lefty2	5.62623175111868e-08
Rbpj	Zmym2	5.62622420600742e-08
Commd7	Cdh1	5.62619763440386e-08
Bcat1	Sc4mol	5.62616650579505e-08
Rpl3	Commd7	5.62590428006599e-08
Hmgb2	Cobl	5.62572020176053e-08
Rpl34-ps1	Psma4	5.62571321692648e-08
H3f3b	Nlrp1a	5.62558940202627e-08
Fbxo15	Zfp664	5.62557939895637e-08
Snrpe	Slc25a36	5.62546536085369e-08
Spp1	Gm13247	5.62542791956375e-08
Zfp534	Ttf1	5.6254247967468e-08
Sox2	Arf4	5.62533069963682e-08
Pigp	Apoe	5.6247412271925e-08
Ifitm1	Pcmtd1	5.62471568975241e-08
2610305D13Rik	Epas1	5.62461800323339e-08
Rpl34	Puf60	5.62450036350993e-08
Mtf2	Sars	5.62448209710722e-08
Scd2	Ttn	5.62437704442044e-08
Sox2	Rnf187	5.6243218557885e-08
Gm5148	Cstb	5.62418817953523e-08
Gm13157	Hmgb1	5.62418385514396e-08
Tubb5	Lin28a	5.62418340131361e-08
Trh	Tdh	5.62401286584451e-08
Rpl22l1	Klf2	5.62392958080451e-08
Tpm1	Tet1	5.62386898230509e-08
Gm13152	Npc2	5.6236738204891e-08
Bex1	Psat1	5.62350715300498e-08
Fabp3	Ddost	5.62327966689693e-08
Nars	Cyp51	5.62299339693139e-08
Hnrnph1	Mdm4	5.62270279410767e-08
Lcmt2	Flrt3	5.62268810847422e-08
Dnaja1	Pcmtd1	5.62268510350056e-08
Dcdc2c	Gm13157	5.62267696032052e-08
Rps14	Rpl9	5.62256031974538e-08
Cyp2e1	Rps2	5.62247823691704e-08
Gm5643	Phax	5.62244554701338e-08
Tuba1c	Plod2	5.62243669279037e-08
Hmgn2	Nedd8	5.62235920856712e-08
Rpl4	Edem1	5.62223361985891e-08
Scd1	Mars	5.62214811916138e-08
Slx1b	Zmynd11	5.62208241607078e-08
Gm17821	Cdc42	5.62205572488944e-08
Eef1a1	Ptov1	5.62159485396325e-08
Bzw1	Nlrp1a	5.62150259468325e-08
2310039L15Rik	Fam64a	5.62137121772985e-08
Exosc2	Wls	5.62126717018801e-08
Trh	Gm6654	5.62091216920006e-08
Rps10	Gltscr1l	5.62079191048386e-08
Sc4mol	Tmpo	5.62061984303829e-08
Exosc2	Gm13251	5.62061038722796e-08
Ywhaz	Fxyd6	5.62054504344698e-08
Rps14	Myl12a	5.62053552644736e-08
Bcas2	Rps28	5.62041374199954e-08
Tfcp2l1	Ctsa	5.62023880977261e-08
Dynll1	Pcmtd1	5.62016503278817e-08
Ran	Tpt1	5.6200214956292e-08
Gm12191	Rpl27	5.61995085598444e-08
Rpl36a	H3f3a	5.61981195856728e-08
Hnrnpab	P4hb	5.61973198253502e-08
Rpl8	Cyp2e1	5.61947073096633e-08
Hnrnpa1	Hoxb2	5.61917402753844e-08
Mir692-1	Inpp5d	5.6190756205589e-08
Gm4944	Nr6a1	5.61906249260047e-08
Dek	Pigp	5.61891979878466e-08
Lrrc58	Fblim1	5.61884300863386e-08
Sfr1	Larp7	5.61884274419559e-08
Rps23	Anp32e	5.61883324445804e-08
Myl12a	Tceb1	5.61874608455762e-08
Scaf11	Gm5595	5.61873882664509e-08
Gm6548	Gm13242	5.61849637307823e-08
Maged1	Lin28a	5.61833892296144e-08
Cxcr2	Ppil4	5.61832945717707e-08
Scd2	Rps24	5.61821261110391e-08
Klf4	Me2	5.61804725564039e-08
Tubb5	F11r	5.61802693777212e-08
Nedd4	Lsr	5.61796487332081e-08
Ppp1r16b	Khdrbs1	5.61793258102812e-08
Gm5506	Gm6402	5.61783715424131e-08
E030024N20Rik	Col18a1	5.61780235451101e-08
Rpl37a	Gm9846	5.61778098965996e-08
Tuba1c	Slc39a6	5.6177130520386e-08
Zfp42	Rps15a	5.61740130651376e-08
Sfr1	Zfp704	5.61735287091875e-08
Hnrnpa1	Gm3002	5.61721296322422e-08
Tdh	Atp6v1d	5.61719898552573e-08
A630089N07Rik	Hoxb2	5.61719247036805e-08
Dnaja1	Cdc42se2	5.61717645129978e-08
Scd1	Pwp1	5.61707070190354e-08
Trh	Cad	5.6170394763536e-08
Dek	AI314180	5.61700039156034e-08
Mest	Bnip3l	5.61631400597677e-08
Actg1	Gm17644	5.61593594418268e-08
Nasp	Kdelr2	5.61585438985992e-08
H3f3a	Cdh2	5.61583783224653e-08
Ski	Ldha	5.61579615758651e-08
Rps15a-ps4	Myeov2	5.61533646579849e-08
Gmeb1	Rpl23a	5.61530984259837e-08
Dclre1c	Gm15645	5.6150166379195e-08
Hdlbp	1700030L20Rik	5.61501368532898e-08
Rpl9	Tmbim6	5.61500328147552e-08
Lrrc58	Mybl2	5.61500227727011e-08
Hnrnpab	Usp9x	5.61478378425213e-08
Dag1	Zfp704	5.6147541082022e-08
Pdia6	Gm5595	5.61449451839812e-08
Tagln2	F830016B08Rik	5.61432044165077e-08
Ldhb	Igf2	5.61428856225352e-08
Morc1	Hexb	5.61395031235985e-08
Zfp534	Rps27	5.61385987181878e-08
Znf41-ps	Dusp9	5.61382713927608e-08
Gm17821	Grlf1	5.61370357574243e-08
Dcdc2c	Zfp42	5.6136514231936e-08
Tuba1c	Mir692-1	5.61331049288353e-08
Morf4l2	Ski	5.61315861834541e-08
Hsp90b1	Mllt6	5.61313184912115e-08
Ranbp1	Zfp960	5.61308991399206e-08
Myl6	Msh2	5.6127111497098e-08
Ranbp1	Psat1	5.61264010890167e-08
Rps15a-ps6	Wdr1	5.61258689166201e-08
2310039L15Rik	Fblim1	5.61257351172158e-08
Gm7102	Ubr7	5.61246395424727e-08
Rps23	Ptchd1	5.61234090895593e-08
Luc7l2	Bex1	5.61209052600751e-08
Npc2	Mylpf	5.61204635833671e-08
Hmgb2	Top2b	5.61174757993918e-08
Tuba1a	Zfp960	5.61162050950795e-08
4930470H14Rik	Hsp90b1	5.61155970009841e-08
Hspa5	Amotl2	5.61155355719626e-08
Gm7102	Tpd52	5.61139622766468e-08
Tbx3	Porcn	5.61114541208877e-08
Tpi1	Rab6a	5.61114150992995e-08
Pigp	Tagln2	5.61071752009374e-08
Gm5506	Rpl27	5.61057031021599e-08
Pabpc1	Rbpj	5.61052545431713e-08
Hnrnpa2b1	Spp1	5.61050567270975e-08
Usp9x	Peg3	5.6101221707304e-08
Calr	Spen	5.61000368547383e-08
Bex2	Folr1	5.60982436654409e-08
Uba2	Tfcp2l1	5.60970849826436e-08
Cdkn1c	Txndc5	5.60946675502173e-08
Myh10	Rps27	5.60926012840714e-08
Sox2	Cdc16	5.60922450683193e-08
Myl12a	Gata6	5.60917475724522e-08
Eef1d	Uba2	5.60907026891269e-08
Kcnq1ot1	Mapk14	5.60901891806447e-08
Rbbp7	Zfp97	5.60900431427989e-08
2610305D13Rik	Uba2	5.60900302941893e-08
Ddost	Rpl22l1	5.60892007318657e-08
Gm15421	Kdelr2	5.60890283834566e-08
Malat1	Rrbp1	5.60881793422835e-08
Hmgb2	Slc25a36	5.60872988966626e-08
Calm1	Sfr1	5.60850295531143e-08
Commd7	Myl12a	5.60825161476471e-08
H2-K1	Hmgcs1	5.6080823693247e-08
Ywhaq	Mest	5.60803660849032e-08
Gm15645	Ext1	5.60801692259849e-08
Ranbp1	Tceal8	5.60791335781362e-08
Gm13157	Cdc42	5.60780933443055e-08
2500004C02Rik	Epas1	5.60773986304793e-08
Actg1	Znf41-ps	5.60770757080864e-08
Gpc3	Slc39a7	5.60765188655418e-08
Rpl27	Gnb2l1	5.60755920044413e-08
Snrpe	Cdk2ap1	5.60716147688316e-08
Ppp1r16b	Cbx3	5.6069618747016e-08
Tet1	Tpd52	5.60674880110006e-08
Hnrnpab	Nedd4	5.60659190012014e-08
Nanog	5730507C01Rik	5.6065455408318e-08
Rpl22l1	Tpi1	5.60654452889639e-08
Usp9x	Rpl35a	5.60635423379214e-08
H3f3b	Acat2	5.60598845903038e-08
Tpi1	Itm2c	5.60585610573761e-08
Gm4944	Lsm6	5.60576711260215e-08
Rpl39	Marcksl1	5.60546532857662e-08
H3f3a	Galk1	5.60517106634326e-08
Hnrnpu	Gm5595	5.60506248373041e-08
Spp1	Ssrp1	5.60499901042442e-08
Tet1	Upp1	5.60489919121079e-08
Rpl34	Rnf187	5.60482934994882e-08
Fut8	Gm7102	5.60462903400796e-08
Xaf1	Gm17644	5.60415068688051e-08
Suz12	Mettl9	5.60360134334615e-08
Cth	Rap1b	5.60346907034366e-08
Rps23	Rpl37	5.60314971600504e-08
Usp9x	Sfr1	5.60301085057516e-08
Dnajc10	Ostc	5.6028405294177e-08
Hmgcs1	Hn1	5.60274105046895e-08
Hmgb1	Dhcr24	5.60272314434057e-08
Rps15a-ps6	Cad	5.60255965709934e-08
Dynll1	Dcbld2	5.6024171733656e-08
Ssr3	Fubp1	5.60236437453942e-08
Rpl14	Hsp90b1	5.60210623905354e-08
Bex1	Acat2	5.6020894792018e-08
Sc4mol	Ilk	5.60202352115966e-08
Vdac1	Tmed2	5.60189633529573e-08
Rps16	Arf1	5.6018485311552e-08
Hsp90b1	Calm3	5.60179137709813e-08
Rps18	Gm13251	5.60161383748908e-08
Gm16702	Ube4b	5.6015608657544e-08
Brd8	Ifitm1	5.60135826515973e-08
Jam2	Bex1	5.60124792604365e-08
2610305D13Rik	Bend4	5.60111059469167e-08
Eif4a3	Trh	5.60107145846257e-08
Gmeb1	Hnrnpab	5.60071463056513e-08
Cxcr2	Calr	5.6007120760846e-08
Lamb1	Bex2	5.60055866274863e-08
Myh10	Hmgb1	5.60049924738557e-08
Gpx1	Mapk14	5.6004018691446e-08
Rbpj	Gm15421	5.60030319140876e-08
Gm10324	Stmn2	5.6003018581661e-08
Rpl31-ps12	Khdrbs1	5.60021952399278e-08
Eef1a1	Rpl30	5.60015057173011e-08
Gm13139	Mllt6	5.60014681247233e-08
Ssr3	Sfpq	5.59984886546207e-08
Rex2	Fgf4	5.59979849421356e-08
Rps23	Rps15	5.59972051075788e-08
Hmgb1	Cul1	5.59941074877449e-08
Rps7	Cul1	5.59940976982777e-08
Dbi	Arf3	5.59936063246935e-08
Trh	F11r	5.5992269052333e-08
Tbx3	2410006H16Rik	5.59918084525074e-08
Gm16702	Kdelr2	5.59915548166977e-08
Gm4944	Pwp1	5.59878618817746e-08
Nmrk1	Gm10324	5.5984976590847e-08
Slfn5	Fdps	5.59845818521627e-08
Ddost	Gm14325	5.59843024219229e-08
A130077B15Rik	Bnip3l	5.59824857297188e-08
2610305D13Rik	Taf9	5.59819792891535e-08
Myl6	Bbx	5.59792283011723e-08
Minos1	Rbms1	5.59788733113299e-08
Tmem69	Ivns1abp	5.5978370555989e-08
Gm4944	Lrpap1	5.59781200763354e-08
Ski	Sars	5.59761317648219e-08
Gm13826	1500012F01Rik	5.59756588664008e-08
Slfn5	Tmpo	5.59742718438865e-08
C77370	Cdc42	5.59717448842563e-08
Dclre1c	Serp1	5.59708862354127e-08
Scd2	Hnrnpa1	5.59707484390029e-08
Calm2	Krt8	5.59699179778594e-08
E030024N20Rik	Dnajc10	5.59684958301805e-08
Ngfrap1	Tdh	5.59662117542306e-08
Cyp2e1	Bex2	5.59661885058517e-08
Dek	Fn1	5.596536246192e-08
Rpl24	Ndufb4	5.59638017726081e-08
Rps15a-ps6	Gm15772	5.59624359108205e-08
Cnbp	Mllt6	5.59610955692386e-08
Pdia6	Gm20767	5.59581725071794e-08
Anp32e	Fn1	5.59565355580707e-08
Gm5506	Hnrnpa0	5.59553169465694e-08
Lamc1	Zfp42	5.59546043590528e-08
4930470H14Rik	Id3	5.59545074482773e-08
Eif5	Smarce1	5.59543921831955e-08
Exosc2	Myh10	5.59535582071435e-08
Gm16702	Ivns1abp	5.59527919411038e-08
Gm6654	Sgk1	5.59527121215045e-08
Ftl1	Dab2	5.59519418623317e-08
Dqx1	Ctsa	5.59501489950116e-08
2310039L15Rik	Atp6v1d	5.59484315119776e-08
Glud1	Gm9846	5.59477177601028e-08
Hspa5	Ssr3	5.59460822087565e-08
Gm15772	Tuba1c	5.5941430385483e-08
Cmah	Pdia6	5.59407671847564e-08
Lamc1	Dusp9	5.59396721376847e-08
Tpt1	Anp32b	5.59386153483205e-08
Txndc5	Gm13247	5.59376759071645e-08
Pigp	Anp32b	5.59374877014585e-08
Cdk2ap1	Gm6402	5.59372213691552e-08
C330021F23Rik	Itpa	5.59368998833686e-08
Rock2	Ldhb	5.59358449705207e-08
Kcnq1ot1	Eif4enif1	5.59354422019281e-08
P4hb	Gm14325	5.59350411396975e-08
Ppp1r16b	Grsf1	5.59342606660828e-08
Exosc2	Top1	5.59310689878194e-08
4930470H14Rik	Nr6a1	5.59308701550165e-08
Rps20	Ldha	5.59298997546681e-08
Dnajc10	Tet1	5.5928110965052e-08
H3f3b	Fubp1	5.59275885422419e-08
Cth	Rps10	5.59272976089706e-08
Tmem69	Lcmt2	5.59257318928465e-08
Mylpf	Hmgcs1	5.59257180844229e-08
Eif4g2	Pigp	5.59242141525064e-08
Gm13154	Ccdc36	5.59240633310846e-08
Scd2	Smarce1	5.59239222550128e-08
Etv5	Pwp1	5.59235866448957e-08
C77370	Cstb	5.59224204519738e-08
Myl12a	Tmbim6	5.59215786793979e-08
Snrpe	Me2	5.59213415782327e-08
Cycs	Pfkp	5.59209113937636e-08
Anp32b	Hn1	5.59208003951896e-08
Rps18	Rplp1	5.59199784992047e-08
Mybl2	Lima1	5.59196729319796e-08
Znf41-ps	Ubr7	5.59191703920813e-08
Bex4	Ckap4	5.5918981198604e-08
Cycs	Rbpms2	5.59180649723962e-08
Gnas	Nr6a1	5.5914304566195e-08
Gm5860	Acat2	5.59139962059745e-08
Pcbp1	Epas1	5.59131425853975e-08
Ndufb4	Nr6a1	5.59119605614532e-08
Scd1	Fam64a	5.59074434025505e-08
Exosc2	Gnai3	5.59056203963003e-08
Rpl26	Kcnq1ot1	5.59033511730842e-08
Hspa5	Anp32e	5.59010047905901e-08
Gm9846	Cdc42se2	5.58996731116413e-08
Gm17644	Hoxb2	5.58980949406801e-08
2310039L15Rik	Kat6b	5.58951697697185e-08
Plod2	Tagln2	5.58941188360837e-08
Rbpj	Vamp3	5.58926049622862e-08
Mdk	Zmynd11	5.5892476952208e-08
Malat1	Ube2l6	5.58909698450763e-08
2310039L15Rik	Cad	5.58908592876695e-08
Ngfrap1	Gpx3	5.5885634855005e-08
Dcdc2c	Nr6a1	5.58849736230188e-08
Rpl30	Med13l	5.58818061607586e-08
Fau	Psat1	5.58817586891706e-08
Tuba1b	Phlda1	5.5881406103546e-08
Gm13139	Eif2s2	5.58802371419769e-08
Cobl	Eif4a3	5.58791268761924e-08
Sec61g	Nt5dc2	5.58782931025935e-08
Xaf1	Crabp1	5.58758975710324e-08
Asns	F830016B08Rik	5.58751120771432e-08
2310039L15Rik	Ran	5.58749447791863e-08
Gnas	Tshz1	5.58723387092999e-08
2310039L15Rik	Cbx3	5.58722530898841e-08
Dhrs3	Phip	5.58719367145995e-08
Rpl39	Rps17	5.58698476333403e-08
Znf41-ps	Slc39a6	5.58686587016999e-08
Hsp90aa1	Dppa5a	5.58685693760177e-08
Slc2a1	Echdc2	5.58682935091033e-08
Hnrnpc	Fblim1	5.58681451072296e-08
Gm13157	Gm15772	5.58675335479188e-08
Hnrnpl	Arf3	5.5867293579641e-08
Hsp90b1	Klf2	5.58647206018073e-08
Dag1	Tpi1	5.58645478637068e-08
Ppia	Tuba1b	5.58635167979056e-08
Dbi	Zmiz1	5.58541199329663e-08
Myl6	Flna	5.58534617418261e-08
Rps15a-ps4	Ell2	5.58527635642518e-08
Rif1	Gnpda1	5.58505467049377e-08
Nlrp1a	Ube4b	5.58494726038115e-08
Brd8	Tram1	5.58493457914971e-08
Pdcd5	Gm5595	5.58488119485915e-08
Exosc2	Gm14325	5.58459417993538e-08
Ssr3	Tmem165	5.5843796999495e-08
Ckb	Epha4	5.58435166404968e-08
Rps27	Scd1	5.58396428158684e-08
Pfkp	Calm3	5.58385504203686e-08
Pcbp1	Vimp	5.58320426450728e-08
Hmgcs1	Fam64a	5.58313916664816e-08
Exosc2	Cul1	5.58299685981619e-08
Mdk	Gnpda1	5.58273718139178e-08
Trh	Morf4l2	5.5826077409076e-08
Ndufb4	Lap3	5.58237449360232e-08
Cst3	Ube4b	5.58223307312059e-08
Glud1	Tram1	5.58222450618046e-08
Rock2	Fasn	5.58208970195518e-08
Rpl22l1	Tmpo	5.58202321924557e-08
Rpl13	Rpl4	5.58196693250852e-08
Eef1a1	Hypk	5.58187871776707e-08
Rps15	Kcnq1ot1	5.5818687780772e-08
Gm5148	Myh10	5.58186871401504e-08
Gm17821	Cyp51	5.58146681026509e-08
Rpl34	Gm13157	5.58132870964666e-08
Psmd2	Calm3	5.58132693532716e-08
Actb	Rps19	5.58131013269698e-08
Dag1	Prdx4	5.58113290445853e-08
Fdps	Mettl9	5.58110773322442e-08
Cyp2e1	Ppil4	5.58105041259187e-08
Gm15421	Pias2	5.58056194597829e-08
Dclre1c	A630089N07Rik	5.58040233829753e-08
Hnrnpc	Sash1	5.58014782426444e-08
Sfpq	Efcc1	5.58013601268598e-08
Cycs	Cth	5.57998698881253e-08
Mkrn1	Ccnd2	5.57989678432967e-08
Ssb	Klhl22	5.57944528375692e-08
Ckb	Cetn2	5.57896675327574e-08
Tmem206	Mapk14	5.57895515318425e-08
Tuba1c	Vimp	5.57875690540318e-08
Ptchd1	Basp1	5.57855703733608e-08
Rpl12	Col18a1	5.57804292539872e-08
Eif4ebp1	Amotl2	5.57794959582161e-08
Zfp42	Kank2	5.57788633195687e-08
Scaf11	Zfp781	5.57734213735849e-08
Hmgb2	Ckb	5.57733991785906e-08
Gm17821	Top2b	5.57710498304052e-08
Gnas	Lrrc59	5.57704452300375e-08
Lgals1	Tmed2	5.57680468584942e-08
Pcbp1	Dgcr8	5.57678611004129e-08
Slc7a14	Rps10	5.5766714981834e-08
Zfp935	Lamb1	5.57666700636069e-08
Gnas	Slx1b	5.57643779218002e-08
Scaf11	Phip	5.57641087898335e-08
Esrrb	Zfp97	5.57617050975455e-08
Rpl26	Folr1	5.57595909094125e-08
Tagln2	Eif4a3	5.57592572282027e-08
Cyp2e1	Fubp1	5.57573260150246e-08
2610305D13Rik	Prrc1	5.57508818190261e-08
Tubb5	Myl6	5.57503244291927e-08
Gm20767	Rbms1	5.57468909069813e-08
Pdgfa	Tpm1	5.57465690697211e-08
Rps20	Zfp781	5.57447152713161e-08
Eno1	Eef1d	5.57422269194914e-08
Uba2	Arf1	5.57421298226377e-08
Hspa5	Hnrnpl	5.57380153281543e-08
Rps28	Rpn1	5.57379433079885e-08
Bzw1	Nt5dc2	5.57367084410634e-08
Klf4	Ngfrap1	5.57362601489132e-08
Rpl31-ps12	Ldha	5.57358186942001e-08
Eif4g2	Wls	5.57351538755183e-08
Copg2	Ndufb4	5.57317332737804e-08
Cyp51	Tdh	5.57297595718894e-08
Stmn2	Copg2	5.57260601404503e-08
Gm15421	Pdgfa	5.57258940476276e-08
Hmgcs1	Ndufb4	5.57247363234023e-08
Minos1	1700030L20Rik	5.57204344533793e-08
Rps28	Lin28a	5.57179927942197e-08
Minos1	Pfkp	5.57144826148448e-08
Rn45s	Taf9	5.5712522341804e-08
Rpl9	Rps26	5.57112289881903e-08
Gm10324	Npc2	5.57094300708021e-08
Gm9846	Itm2c	5.57090380264487e-08
Baz2a	Cdc16	5.57075504825572e-08
Gm6654	Folr1	5.5706180541172e-08
Tmem69	Ski	5.57048037613973e-08
Mest	Zfp781	5.57047901997571e-08
Sec61g	Gm4724	5.57041373570044e-08
Bex2	Crabp2	5.57027539727093e-08
Rpl4	Kpna2	5.57016627034095e-08
Rps18	Gm15421	5.57014532285152e-08
Gm4944	Gpc3	5.57006897891069e-08
Rpl36a	Gm13242	5.56988573141829e-08
Klf4	Zmynd11	5.56980811949489e-08
Bcas2	Vimp	5.5696056479166e-08
Rps7	Casc4	5.5695904137247e-08
Dnajc10	Kdm1b	5.56887827039094e-08
Calm2	Khdrbs1	5.56879510608172e-08
Dbi	Gm14325	5.56855581651997e-08
Rpl23a	Prdx4	5.56845518817633e-08
Gnas	Hspd1	5.56825710344245e-08
Tubb5	Gm3002	5.56819628368331e-08
Wbp5	Gm14325	5.56795923661376e-08
Rbm3	Ept1	5.56784224248703e-08
Slc7a14	Dpysl2	5.56776628074921e-08
Meis2	Hspb1	5.56766694069412e-08
Cmah	Cdh2	5.56760897594565e-08
Tmem206	Fzd3	5.56755536628908e-08
Srsf1	H3f3a	5.56706517357366e-08
Nasp	Ptprs	5.56694272472407e-08
Sfr1	Ssbp3	5.56691956919159e-08
Rpl17	Larp7	5.56679122261176e-08
Sfr1	Ddost	5.56678255928228e-08
Eef1d	Esrrb	5.56672876699338e-08
Hmgn1	Lima1	5.56661727003646e-08
4930470H14Rik	Rpl8	5.56660127313391e-08
Sparc	Tram1	5.56644232586089e-08
Rpl39	Col18a1	5.5661522386828e-08
Eno1	Flrt3	5.56613483401841e-08
A630089N07Rik	Rpl13	5.56611843009116e-08
Folr1	Ept1	5.56608392745821e-08
Hsp90aa1	Nr6a1	5.56593005560326e-08
Zfp935	Slc25a36	5.56587553794211e-08
Rpl23a	Zfp488	5.56575746872739e-08
Hnrnpc	Sars	5.56574508741646e-08
Gm6083	Dek	5.56568213143604e-08
Spp1	Dusp9	5.56502359617034e-08
Gm4944	Ctsl	5.56485599528115e-08
Rpl12	Usp22	5.56474421986734e-08
Mdk	Gm17644	5.56466150009827e-08
Pabpc1	Ostf1	5.56457871664134e-08
Mt2	Psma7	5.56457161126717e-08
Ssr3	Gm12191	5.56451304529633e-08
Apoe	Dhcr24	5.56432439077178e-08
Uba2	Ldhb	5.56417066588388e-08
Gm6654	Ubqln2	5.56413811447664e-08
Ttf1	Rock2	5.56362130719396e-08
Gm5506	Ldhb	5.56356393050551e-08
Ptchd1	Tpm4	5.56352532092323e-08
Kcnq1ot1	Baz1b	5.56338640709434e-08
Cmah	Stra8	5.56332493004306e-08
Gm5860	Mybl2	5.56330888650745e-08
Cmah	Cd24a	5.56298220943788e-08
Rps14	Tmpo	5.56296186049804e-08
Smc2	Hsph1	5.56270868539997e-08
Rps29	Srsf1	5.56229872923417e-08
Usp9x	Rps7	5.56219595104083e-08
Dek	Ppil4	5.56199149777606e-08
Rps15a-ps4	Rpn1	5.56194690248064e-08
Hnrnpa1	2500004C02Rik	5.5618604812388e-08
Rps18	Hn1	5.56174307575417e-08
Nlrp1a	Bbx	5.56172761481675e-08
Bex1	Mybl2	5.5616079265921e-08
Lsm6	Cst3	5.56148307536913e-08
Lrrc58	Hnrnpu	5.56147774556338e-08
Morc1	Upp1	5.56137479864993e-08
Commd7	Tuba1a	5.56106529923059e-08
Gm6548	Serpinh1	5.56091033730611e-08
Hmgn2	Gm3002	5.56089815651983e-08
Sfr1	1700030L20Rik	5.56061427982279e-08
Ckb	Tshz1	5.56056058858531e-08
Calm1	Rala	5.5601025635641e-08
Gm5643	Lcmt2	5.5600396349382e-08
Gm13157	Tead2	5.55988607529236e-08
Ifitm1	2410006H16Rik	5.55980604774562e-08
Suz12	Arf3	5.55980261372432e-08
Dnaja1	Elavl1	5.55965139256992e-08
Rps26	0610010B08Rik	5.55910665299599e-08
Gm6548	Lcmt2	5.55910554702913e-08
Ptchd1	Gm6402	5.55900171666234e-08
Nanog	Ilk	5.55887356577506e-08
Nanog	Flrt3	5.55884659592338e-08
Dek	Gm13051	5.55876685696279e-08
Vdac1	Fabp5	5.55846115202659e-08
Rpl37	Tmem165	5.55806837902028e-08
Commd7	Rpl27	5.55802108799008e-08
Fn1	C77370	5.55778436669103e-08
Nedd4	Elavl1	5.5576032060614e-08
Ran	Rpl13a	5.55757346820523e-08
H3f3a	Hmgcs1	5.55752812081117e-08
Ywhaq	Zfp931	5.55744919934856e-08
Mylpf	Tbx3	5.55716556417641e-08
Ube2l3	Kif23	5.55695913975921e-08
Gm10324	Zmiz1	5.55647112551131e-08
Rps28	Hnrnpa0	5.55633749288035e-08
Pdia6	BC018473	5.55610118190965e-08
Ywhaq	Gnpda1	5.55609423761801e-08
Xaf1	Gm5643	5.55585390677747e-08
Rps2	Dqx1	5.5558513624e-08
Kpna2	Eny2	5.55585007968805e-08
Eif5	Klhl22	5.55557063736077e-08
Gpx1	Rpl39	5.55533628679893e-08
Dbi	Ell2	5.55528116678785e-08
Usp9x	Ifitm1	5.55527117746101e-08
Dclre1c	Ddost	5.5552430614486e-08
Hmgcs1	Gm13212	5.55507454993909e-08
Mpv17l	Rpl13	5.55503662400063e-08
Rpl10a	Ckap4	5.55489745457104e-08
2500004C02Rik	Fxyd6	5.5548237777608e-08
Mylpf	Krt8	5.55474750645606e-08
Rps24	2500004C02Rik	5.55437391539698e-08
Tpt1	Pmm1	5.55427978857248e-08
Rpl27a	Tpm4	5.55384290673622e-08
Gm4944	Tars	5.55366319917657e-08
Snrpe	Maged1	5.55357355413123e-08
Gm13251	Bzw1	5.55343654658159e-08
Sfr1	Ccdc36	5.55329607068319e-08
Rpl34-ps1	Suz12	5.55325980414879e-08
Gm5643	Eif4a3	5.5531275794375e-08
Pmm1	AI314180	5.55306098292458e-08
Glud1	Fubp1	5.55301506310611e-08
Pdia6	Klf9	5.55298182685624e-08
Slc2a1	Alg13	5.55293876346066e-08
Rps17	Kcnq1ot1	5.55259296570058e-08
Sc4mol	Eif4ebp1	5.55242171527874e-08
Glud1	Gm20767	5.5517129338586e-08
Gm13826	Pcbp1	5.55146164252135e-08
Luc7l2	Rps16	5.55128173370581e-08
Ube2l6	Ssr3	5.55119465406904e-08
C77370	Chd7	5.55119149978351e-08
Rpl6	Gja1	5.55118026904395e-08
Bex2	Id3	5.55100700818586e-08
Fam64a	Acat2	5.55090189603344e-08
Meis2	Mt1	5.55087316044036e-08
Rex2	Bzw1	5.55071867667145e-08
Ngfrap1	Mars	5.55046800402357e-08
Rps21	Anp32e	5.5503686193791e-08
Tmem206	Zfp781	5.55003298475951e-08
Gm17821	Igf2	5.55001921221191e-08
Als2	Bcat1	5.5497685472625e-08
P4hb	Zmym2	5.54944353715857e-08
Tmem69	Glud1	5.54920750514621e-08
Gm13152	Eif4ebp1	5.54913036715133e-08
Rps17	Vdac1	5.54902305284885e-08
Rps28	Nt5dc2	5.54901407562965e-08
Tshz1	Tdgf1	5.54871639297804e-08
Usp9x	Ywhaz	5.54863162245822e-08
Ldha	Scaf11	5.54852010980546e-08
Glud1	Ube2l6	5.54851082454698e-08
Tceb1	Amotl2	5.54832545699889e-08
Folr1	Uba2	5.54830436223055e-08
Cth	Usp22	5.54820980977308e-08
Dcdc2c	Fam98b	5.54818116307778e-08
Calm2	Minos1	5.54813974954737e-08
Rpl23	Eif4ebp1	5.54784157871792e-08
Lgals1	Cxcr2	5.54751279257217e-08
Rbbp7	Rap1b	5.54712498864628e-08
Rpl24	Mtf2	5.54694002209788e-08
Sfr1	Tjp1	5.54684129878918e-08
Ldhb	Rpl36	5.54677871417193e-08
Mir692-1	Larp7	5.5465511820089e-08
Zfp534	Ctsa	5.54653910650185e-08
Rps7	Cdkn1c	5.54653530853453e-08
Tmem206	Gm6710	5.54648740115326e-08
Bex1	Lgals1	5.5462678691283e-08
Prrc1	Fblim1	5.54619679995885e-08
Rps20	Fth1	5.54604944866914e-08
Myl6	Gm13152	5.54603386395449e-08
E030024N20Rik	Rps17	5.54595723438733e-08
Mt1	Gm14326	5.54565086666452e-08
Vim	Kif3a	5.54554689567185e-08
Minos1	Trim44	5.54519616622559e-08
Ddx3x	Ifitm1	5.54518493014169e-08
Gm5643	Gata6	5.54515543144048e-08
Ldhb	Gna13	5.54481832241821e-08
Pmm1	Tead2	5.54478008509158e-08
Sec23ip	Cmah	5.54475403109447e-08
Ogdh	Hmgb1	5.54460897417747e-08
Mt1	Cdc16	5.54450381258995e-08
Hmgn2	Tpm1	5.54444307790653e-08
Rpl30	Gm5506	5.54443339085972e-08
Gm10653	Basp1	5.54428352250174e-08
Rbpj	Kat6b	5.5442076641174e-08
Eef1a1	Eif4a3	5.54419849156337e-08
Dbi	Mybl2	5.54410673252186e-08
Mdk	Sfr1	5.54398736506253e-08
Nedd4	Edem1	5.54398280669838e-08
Cdh1	Calm3	5.54373794939281e-08
Copg2	Dusp9	5.54364394625693e-08
Hnrnpa2b1	Fam64a	5.54361960028082e-08
Esrrb	Id3	5.5435510137687e-08
Fth1	Lin28a	5.54346770299064e-08
Gm13157	Clptm1l	5.54345235402169e-08
Dcdc2c	Baz1b	5.54343881002111e-08
Tubb5	Tmpo	5.54340448393518e-08
Rps24	Slx1b	5.54328393047636e-08
Rif1	Zfp703	5.54323096877681e-08
Morf4l2	F830016B08Rik	5.54270379450367e-08
Rpl34-ps1	Khdrbs1	5.54249524426777e-08
Mt1	Grlf1	5.54249463390866e-08
Gm13157	Stk38	5.54242609373768e-08
Sec61g	Cdk2ap1	5.54222728212404e-08
Rps20	Hdlbp	5.5421248300745e-08
Nmrk1	Zcchc11	5.54209159816674e-08
Hmgcs1	Rps10	5.54199425985805e-08
Mkrn1	Rps28	5.54193277055528e-08
Rif1	Krt8	5.54182723386764e-08
Tmem206	Krt8	5.54175054164597e-08
Rpl32	Gnb2l1	5.54169550707979e-08
Ran	Hypk	5.54149157880392e-08
Rpl10a	Gm13051	5.54131396769048e-08
Hmgb2	Zfp664	5.54105860988778e-08
Nlrp1a	Nfu1	5.54104418483358e-08
Ldhb	Cdk2ap1	5.54079875051088e-08
Kcnq1ot1	Gtf2i	5.54050768079822e-08
2610305D13Rik	Bzw2	5.54046806779829e-08
Rpl14	Rpl17	5.54035909773224e-08
Ywhaz	Gm6710	5.54032362530276e-08
Rorb	Rplp2	5.54020346795623e-08
Slc16a1	Bex4	5.5400885473658e-08
Rpl31-ps12	Klf4	5.53968692361084e-08
Rpl30	Copg2	5.53965462995432e-08
Eef1d	Gm2381	5.53961582678824e-08
Pbld1	Rpl3	5.5395168428977e-08
Rps29	Myl6	5.53939422519712e-08
Tceb1	Mapre2	5.53901263129637e-08
Lsm6	Wbp5	5.53893524728145e-08
Etv5	Peg3	5.53888829609452e-08
Tpt1	Uba2	5.53880937292258e-08
Nasp	E030024N20Rik	5.53870810951512e-08
Pdia6	Cycs	5.53865582609501e-08
Slc7a3	Fabp3	5.53849281977247e-08
Ywhaz	Eif1b	5.53833567730055e-08
Hnrnpab	Ell2	5.53783801924573e-08
Pmm1	Apoe	5.53781696206685e-08
Pdia6	Pdcd5	5.53778350169481e-08
Mt1	Kpna2	5.53750839445421e-08
Dhrs3	Tceb1	5.53741524475815e-08
Eef1a1	Acaca	5.53736896450662e-08
Etv5	Cetn2	5.53733012768495e-08
Rpl36a	Rps15a-ps4	5.5372951329629e-08
Rpl12	Fam64a	5.53722488628914e-08
Sfr1	Srprb	5.53720352538872e-08
Klf4	Zmiz1	5.53719497416823e-08
Nanog	Ube2l6	5.53714092405273e-08
Chchd1	Tdgf1	5.53678600408282e-08
Hmgn1	Ssrp1	5.53644482573491e-08
Bend4	Gabarapl2	5.53632432651568e-08
Rps27a	Exosc2	5.5363126895398e-08
Cxcr2	Dclre1c	5.53590197885741e-08
A630089N07Rik	Cd24a	5.53549322809154e-08
Ran	Gm6525	5.53544424584203e-08
Ivns1abp	Gm4724	5.53540604668368e-08
Cdh1	Cdc42	5.53522709523366e-08
Nars	Ube4b	5.53522519476525e-08
Gm4944	Tpi1	5.5348474686554e-08
Mylpf	Ctsl	5.53483916711701e-08
Gmeb1	Slc39a14	5.53476318881109e-08
Rps15a	Grlf1	5.53472417990522e-08
Rpl34	Epas1	5.53469159043494e-08
Gm17644	Scaf11	5.53462621166173e-08
Gm13247	Rpl27a	5.53458625164528e-08
Lgals1	Ddost	5.53422296120985e-08
Rps24	Basp1	5.53421794370631e-08
Bzw1	Fn1	5.53417453303512e-08
Rpl23a	Mapk14	5.5340508174095e-08
Gm13212	Nlrp1a	5.53399155906413e-08
Nanog	Gm20767	5.53397786458219e-08
Gabarapl2	Sod2	5.53387993550191e-08
Ldhb	Mybl2	5.53385357342496e-08
Baz1b	Zfp936	5.53383842126763e-08
Zfp936	Gm13139	5.53331792763452e-08
Rps10	Gpc3	5.53319324009939e-08
Ubr5	Mars	5.53311433162831e-08
Lrrc58	Scaf11	5.53310310004767e-08
Sc4mol	Mybl2	5.53307106381845e-08
Rorb	Rbbp7	5.53306479838671e-08
E030024N20Rik	Peg10	5.53295588648508e-08
Hmgn2	Snrpg	5.53287119318777e-08
Vdac1	Iars	5.53271707267951e-08
Rplp2	Tpi1	5.53268257248781e-08
Myl6	Mdm4	5.53258505253504e-08
Gm15772	Tuba1b	5.53249932172787e-08
Tuba1b	Rpl13a	5.53240503399903e-08
Dek	Mkrn1	5.53228160427161e-08
Gm6402	Gm5595	5.53227760162623e-08
Hspa5	Asns	5.5322132825939e-08
Lgals1	Ext1	5.53213137735982e-08
Vdac1	Bex2	5.53209932536822e-08
Slfn5	Pigp	5.53202685043464e-08
Ckb	Dnajc10	5.53187756172103e-08
Esrrb	Sars	5.53183866490743e-08
Ski	Crabp2	5.53182227410253e-08
Glud1	Fabp5	5.53179137023437e-08
Ssr3	Rab6a	5.53178613256759e-08
Calm1	Gnpda1	5.53175039623685e-08
Mdk	Cox8a	5.53173291671987e-08
Rpl35a	Copg2	5.53158827479156e-08
E030024N20Rik	Uba2	5.53150611667122e-08
Srsf1	Mapre2	5.53148659658267e-08
Eno1	Rpl12	5.53145927615233e-08
Zfp960	Tmsb4x	5.53142647921856e-08
Dbi	Kif23	5.53128343003184e-08
Rps23	Eif2s2	5.53116098484667e-08
Gm6654	Bend4	5.53101148299615e-08
Gm4944	Gja1	5.53043242955913e-08
Rps12	Rps15	5.53041039946629e-08
Eif4enif1	Ostc	5.53030423495656e-08
Eef1a1	Crabp1	5.53012929642477e-08
Ssr3	Chchd10	5.53004834559036e-08
Hnrnpa1	Rras2	5.5299090867861e-08
Myl6	Arf4	5.52984810894323e-08
Rbpms2	Srsf1	5.52983048597337e-08
Gm15772	Lama1	5.52976344662817e-08
Tuba1c	Sfrp1	5.52953466774222e-08
Lrrc58	Hsp90aa1	5.52941596575955e-08
Pmm1	Pdia6	5.52933588995152e-08
Gm5506	Rps15a-ps6	5.52921473771537e-08
Ckb	Gosr2	5.52910340564709e-08
Rpl37a	Ogdh	5.52908149971823e-08
Gm14326	Tdh	5.52894110758983e-08
Zfp600	Fam64a	5.52873149636339e-08
Rpl10a	Id3	5.52863684787123e-08
Pdia6	Ostf1	5.52851562651047e-08
A630089N07Rik	Gm12191	5.52816808604786e-08
Scd2	Kpna2	5.52812687930269e-08
Gpx1	1700030L20Rik	5.52792765655035e-08
Gm6548	Acat2	5.52789520175713e-08
Rpl39	Rpl31-ps12	5.52768998303614e-08
Bzw1	Arf3	5.52719195674112e-08
Pdia6	Ube2l3	5.5270963432985e-08
Tpt1	Ssr3	5.52704814031598e-08
Rpl13a	Hnrnpab	5.52670800490174e-08
Brd8	Col4a2	5.52668373640787e-08
Ctsl	Rab6a	5.52655475762912e-08
Rpl35a	Slc7a14	5.52632693006025e-08
A630089N07Rik	Gm16702	5.52627889287641e-08
Rpl14	Eno1	5.52627274344085e-08
Anp32b	Prrc1	5.52623284558271e-08
Klf4	Zfp326	5.52578951091197e-08
Rn45s	Cyp26a1	5.52574946136842e-08
Gm6402	Zfp960	5.52566164126691e-08
Slx1b	Lrrc58	5.52563392674165e-08
Cxcr2	Pdia3	5.52558450122633e-08
Gm10653	A130077B15Rik	5.52556018845532e-08
Rbbp7	Krt8	5.52522887353793e-08
Mkrn1	Hypk	5.5248452270118e-08
Pigp	Arf4	5.52473262686259e-08
Rpl31-ps12	Hexb	5.52413315380712e-08
Zfp935	Phlda1	5.52395464616597e-08
Gm13251	Fblim1	5.52388076565045e-08
Ranbp1	Ptprs	5.52374886932348e-08
Rps14	Hspa5	5.52364900544639e-08
Meis2	Tspan3	5.52348750014623e-08
Rps20	Grlf1	5.52344292856009e-08
Gm10653	Sfr1	5.52292970607139e-08
Snrpg	Ell2	5.52267213261722e-08
Bex1	Dpysl2	5.52262447092163e-08
Rpl35a	Calm2	5.52261735140823e-08
Sc4mol	0610010B08Rik	5.52259023756513e-08
Mpv17l	Hspa5	5.5225793707197e-08
Gm13826	Chd7	5.52253862366204e-08
Ndufb4	Arf4	5.52246938661636e-08
Rps20	Lsm6	5.52242781096823e-08
Tpm4	Arf3	5.52218657264289e-08
Xaf1	Tuba1b	5.52200621961806e-08
Slc7a3	Whsc1	5.52193628941474e-08
Rps21	Eif2s2	5.5214693304444e-08
Car2	Pmm1	5.5214130791862e-08
Dcdc2c	Prdx4	5.52099790199135e-08
Hnrnpa0	Cdk2ap1	5.52091836179222e-08
Gm13212	Mt2	5.52086623565325e-08
Dclre1c	Rpl14	5.5208089185878e-08
Rps26	Luc7l2	5.52077884298168e-08
Hnrnpa1	Inpp5d	5.52075673749298e-08
Dbi	Trim44	5.52072868856536e-08
Sox11	Eif4ebp1	5.52059836456247e-08
Rps29	P4hb	5.52058653500652e-08
Rps16	Rps20	5.52029725169692e-08
Psma7	Ptov1	5.52001388008582e-08
Gpx1	Hspb1	5.51998818748253e-08
Rpl6	Gm15772	5.51994881480134e-08
H3f3a	Etv5	5.5199102467137e-08
Luc7l2	Ldhb	5.51988593777301e-08
Snrpg	Kif3a	5.51977842727564e-08
Zfp935	Bend4	5.5195721933836e-08
Tpt1	Gm14322	5.51947307398091e-08
Vdac1	Dgcr8	5.51918818344379e-08
H3f3a	Mdk	5.51906879030392e-08
Fn1	1700030L20Rik	5.51901554325449e-08
Rps21	Gm16702	5.51900122715919e-08
Rif1	Lsr	5.51872597988865e-08
Hnrnpc	Ndufb4	5.51868411802397e-08
Gm5643	Timm22	5.51831405543858e-08
Myh10	Ptprs	5.51809580894273e-08
Lcmt2	Pdcd5	5.51807067861813e-08
Gnas	Trim44	5.51800579669714e-08
Nanog	Rala	5.51764506350696e-08
Rps14	Hnrnpa1	5.5175867411517e-08
Kat6b	Eif4enif1	5.51756032634492e-08
Rpl9	Gm14391	5.51746182022785e-08
Cnbp	Cth	5.51734540782272e-08
Tuba1b	Ttf1	5.51701259471969e-08
Morc1	Rpl18a	5.51699939886051e-08
Gm17821	Vamp3	5.51699729378357e-08
Chchd10	Tceal8	5.51688306901466e-08
Mdk	Slc39a6	5.51637949722818e-08
Rps15a-ps4	Tmsb4x	5.51633381678492e-08
Surf4	Trh	5.51633169628648e-08
Sfpq	Wdr1	5.51612783659128e-08
Wbp5	Cetn2	5.51599948579905e-08
Hypk	Tceal8	5.51597784023991e-08
Rpl36	Slc7a14	5.51528562765125e-08
Klf4	Fblim1	5.51516092606364e-08
Commd7	Rpl31-ps12	5.51512669346029e-08
Glud1	Nedd8	5.51512635545147e-08
Ogdh	Snrpg	5.51509024619301e-08
Eif4ebp1	Rap1b	5.51501660094532e-08
Uba2	Smarce1	5.51497654310219e-08
Tbx3	Eif5	5.51451426527234e-08
Hnrnph1	Trim44	5.51448212487538e-08
Rpl4	Ube2l6	5.51413488497581e-08
Usp9x	Gata6	5.51407631708527e-08
Rpl9	Larp7	5.51404782848317e-08
Spp1	Dek	5.51403062212591e-08
Tuba1a	Psma4	5.51401850671487e-08
Rpl39	Gm15421	5.51397659980592e-08
Cnbp	Dsg2	5.51385566867881e-08
Hmgb2	Inpp5d	5.51376944375774e-08
Gm15645	Srsf10	5.51374958051294e-08
Pmm1	Akap9	5.51365283691411e-08
Gnb2l1	Rpl26	5.51350066643626e-08
Cmah	Rps15a	5.51343337023069e-08
Rpl13a	Bcas2	5.51248273692988e-08
Slc2a1	Mybl2	5.51235032522219e-08
Gm16702	Tpi1	5.51193669362817e-08
Gm13247	Cycs	5.51179042077414e-08
Rif1	Cad	5.511428652102e-08
Uba2	Pwp1	5.51134671654626e-08
Rpl17	Mybl2	5.5109069275075e-08
Ubqln2	Ptov1	5.51073772762542e-08
Cyp2e1	Sfr1	5.51064460722556e-08
Slc2a3	Tbx3	5.51055073015382e-08
Car2	Insig1	5.5103625289759e-08
Sc4mol	Tram1	5.51029232341877e-08
Hmgb2	Prrc1	5.51020048607331e-08
Uba2	Galk1	5.51014397626932e-08
Laptm5	Tet1	5.5100550545273e-08
Lsm6	Lap3	5.50987490083236e-08
Rpl4	Fth1	5.50977731488234e-08
Kpna2	Sh3glb1	5.509736929361e-08
Cox8a	Bex2	5.50969584630699e-08
Rps28	Ckap4	5.50948401741951e-08
Rps15a-ps4	Insig1	5.50895422107712e-08
Mir692-1	Pcmtd1	5.50883899765149e-08
Rps15a	Rala	5.50872299118272e-08
H3f3a	Ttc39b	5.50866140610582e-08
Actg1	Zfp664	5.5084445906032e-08
Actb	Top2b	5.50842441198674e-08
Rpl30	Ubqln2	5.50837577482081e-08
Anp32e	Gm6525	5.50836555213375e-08
Rps15a-ps4	Gm13139	5.50830332473521e-08
Gm13154	Ppp1r16b	5.50827955273405e-08
Gm17644	Tram1	5.50827079091653e-08
Gm5643	Gm13247	5.50818021849994e-08
Tuba1c	Flna	5.50797385461828e-08
Fabp3	Ilk	5.50795625588634e-08
Rps20	Rbpms2	5.50795404387416e-08
Myl12a	Pigp	5.50787828704665e-08
Rpl36a	Rras2	5.50773635919987e-08
Eif4g2	Morc1	5.50737681282724e-08
Lgals1	Dnajc10	5.50737185602636e-08
Ifitm1	Klf4	5.50730036763174e-08
Lrrc58	Ski	5.50719461124776e-08
Kat6b	Tagln2	5.50704528574298e-08
Rpl31-ps12	Lamb1	5.50694249164937e-08
Zfp600	Nlrp1a	5.50689987515629e-08
Rpl37a	Ngfrap1	5.5068837702851e-08
Sec61g	Tmed2	5.50680960145422e-08
Snrpg	Sgk1	5.5067977575137e-08
Gm9846	Ddb1	5.50672629310063e-08
Casc4	Tmpo	5.5066808675045e-08
Gm10653	Sod2	5.50657840576211e-08
Baz1b	Klf4	5.50654322676144e-08
Rpl22l1	Asns	5.50650036299242e-08
Lsm6	Kdm1b	5.50649017933031e-08
Ogdh	A630089N07Rik	5.50640181546778e-08
Gm15421	Gm13139	5.50633586331317e-08
Gmeb1	Ski	5.50630762537386e-08
Hmgn1	Zfp931	5.50630284716006e-08
Zfp42	Fxyd6	5.50621825093969e-08
Morc1	5730507C01Rik	5.50618619855619e-08
Gabarapl2	Slc2a3	5.50612363857343e-08
Mkrn1	Wls	5.50591881094537e-08
Rpl34	Tmpo	5.50569834415091e-08
Rpl37	Ran	5.50560985682436e-08
Zfp936	Ssbp3	5.50531280379664e-08
Tpt1	Tpi1	5.50530847350804e-08
Ogdh	Trim44	5.50523205162012e-08
Ogdh	Slfn5	5.50520267373047e-08
Gm6548	Fam98b	5.50509539682506e-08
Eef1d	Basp1	5.50494421954299e-08
Marcksl1	Pdcd5	5.50490772123937e-08
H3f3b	Slc39a6	5.50485121426642e-08
Mfsd11	Cd38	5.50471283966168e-08
Pdgfa	Sod2	5.50469596113632e-08
Rbbp7	Dcbld2	5.50457117826709e-08
Rpl27a	2410006H16Rik	5.50432250086673e-08
Gm5595	Ube4b	5.50428921540962e-08
Suz12	2500004C02Rik	5.50405315472884e-08
Gm4944	Chchd10	5.50376896322211e-08
Rps29	Rpl26	5.50369543402634e-08
Rpl18	Gpx1	5.50316400984559e-08
Rps18	Mest	5.50301087230537e-08
Nasp	Bex1	5.50295568912722e-08
Suz12	Gm5860	5.50294578907929e-08
Rps19	Tshz1	5.50268540253108e-08
Mest	Mdm4	5.50262871941223e-08
Upp1	Chchd10	5.502444902524e-08
Gm10324	Psat1	5.50235100153942e-08
Trh	E030024N20Rik	5.50189885633092e-08
Eif4g2	Ranbp1	5.50164919229707e-08
Rif1	Mest	5.50158654236081e-08
Ywhaz	Mapk14	5.50146492373215e-08
Nmrk1	Fblim1	5.50114397623954e-08
E030024N20Rik	Rbpms2	5.50109895428154e-08
Rbpms2	Gm13251	5.50109513790694e-08
Chchd10	Ube4b	5.50108619121351e-08
E030024N20Rik	Zfp71-rs1	5.50102268141427e-08
Zfp960	Scaf11	5.5009555129923e-08
Gm7102	AU018091	5.50094680088831e-08
Eny2	Mtf2	5.50073005274209e-08
Rps12	Hmgn1	5.5006451833593e-08
Luc7l2	Psat1	5.50063316136082e-08
Eif5	Myeov2	5.50059302283536e-08
Tmed2	Ppil4	5.49997716035901e-08
E030024N20Rik	Exosc2	5.49994070193033e-08
Malat1	Hspa5	5.49991691990866e-08
Hnrnpl	Ppp2r4	5.49977856348498e-08
A130077B15Rik	Mars	5.49972925286763e-08
Zfp935	Zcchc11	5.49960395580535e-08
Cox8a	Baz2a	5.49952494042876e-08
Rpl23	Rpl24	5.49946164824255e-08
Gm13251	Lrrc59	5.49941181525398e-08
Ube2l3	Grlf1	5.49927208542878e-08
Hdlbp	0610010B08Rik	5.49894703070496e-08
Klf9	Fn1	5.49874270498759e-08
4930470H14Rik	Exosc2	5.49871649617033e-08
Serpinh1	Cstb	5.49858313555274e-08
Rpl26	Bcas2	5.49842458591072e-08
Efcc1	Ckap4	5.49818869690369e-08
Trh	Clptm1l	5.49816251029779e-08
Mt1	1700030L20Rik	5.49815276742158e-08
Tuba1b	Gnb2l1	5.49812715998494e-08
Myl6	Zcchc11	5.49811419716533e-08
Gm4944	Gata6	5.49809775414083e-08
Ogdh	Ranbp1	5.49782243547239e-08
Prelid1	Gm3002	5.49737721806143e-08
Zfp600	Als2	5.4970705301862e-08
Stmn2	Slc39a6	5.49706325728265e-08
Hspb1	Ptchd1	5.49682286502548e-08
Hdlbp	Eif4a3	5.49676028686057e-08
Minos1	Porcn	5.4965773840153e-08
Rpl23a	Usp22	5.4964247175823e-08
Gnas	Hnrnpa0	5.49641394288173e-08
Slfn5	Rpn1	5.49637719601306e-08
Mybl2	Pdgfa	5.49634366514657e-08
Rpl22l1	Dnajc10	5.49629728128394e-08
Hspd1	Dqx1	5.49590533934648e-08
Cnbp	Hnrnpc	5.49573633105716e-08
Ldhb	Ckap4	5.49544669153158e-08
Brd8	Tmsb4x	5.49495291061387e-08
Hypk	Tmem167	5.49484255806815e-08
Rplp1	Rpl31-ps12	5.49480723208962e-08
Dek	Spen	5.49466391365656e-08
Ldha	Mars	5.49444320320357e-08
Gm5643	Znf41-ps	5.49425417389561e-08
Rbbp7	Ube4b	5.49423308366941e-08
Myh10	Arf1	5.49388326682383e-08
Fdps	Tmpo	5.49380931009227e-08
Glud1	Ephx2	5.49379961023638e-08
Rps3	Gm13154	5.49361546032746e-08
Ssr3	Cul1	5.49347034832815e-08
Znf41-ps	1700030L20Rik	5.49324461749859e-08
Cnbp	Hmgb1-rs17	5.49319904347244e-08
Kcnq1ot1	Cdc16	5.49295851821873e-08
Rps28	Ndufb2	5.49290393618458e-08
Rplp1	Als2	5.49282269741985e-08
Rbbp7	Gm13212	5.49280218563437e-08
Upp1	Rif1	5.49250551912096e-08
Zfp935	Gm13242	5.49246450080839e-08
Tubb5	Smc2	5.49238954747157e-08
Tmem206	Psma4	5.49229213795766e-08
Mt2	Dcdc2c	5.49227138989502e-08
A630089N07Rik	Hspd1	5.49207961240183e-08
Rpl23	Tead2	5.49195578500583e-08
Mfsd11	Pwp1	5.49185441617821e-08
Cnbp	Tet1	5.49167924393076e-08
Sc4mol	Emb	5.49158584762359e-08
Lgals1	Gm15421	5.49149155082243e-08
Slc2a3	Myeov2	5.49128118110106e-08
Marcksl1	C77370	5.4912466666389e-08
Rps12	Plod2	5.49116034617984e-08
Rpl14	Peg10	5.4906004651797e-08
Hypk	Ctsa	5.49056214803475e-08
Rpl31-ps12	Hnrnpab	5.49035104502355e-08
Klf9	Ppp2r4	5.49029487848097e-08
Myl12a	Zfp71-rs1	5.4902872880864e-08
Gja1	Atp6v1d	5.49026902705568e-08
Rpl36a	Ssr3	5.49016941541338e-08
Mybl2	Casc4	5.49014180881939e-08
Lgals1	Slc25a13	5.48997030253705e-08
Rpl3	Pigp	5.4899072014743e-08
Ogdh	Hnrnpa1	5.48968449503016e-08
Msh2	Npc2	5.48955048284121e-08
Rps7	Slc39a7	5.48945980917655e-08
Mtf2	Myl6	5.48943375726155e-08
Slc7a14	Sfrp5	5.48937267851413e-08
Ldha	Chchd10	5.48919491657227e-08
Ppig	Peg3	5.48912591582241e-08
Klf4	Slc39a14	5.48888345400335e-08
Rpl18	Peg3	5.48888022178641e-08
Mest	Tram1	5.48825537384332e-08
Calm1	Kif3a	5.48797636241999e-08
Rbbp7	Clptm1l	5.48780747740926e-08
Rpl24	Ywhaq	5.48779582361108e-08
Maged1	Med13l	5.48779206353432e-08
Hdlbp	Gm13247	5.48775014197364e-08
Brd8	Cbx3	5.48766605449844e-08
Dynll1	Znf41-ps	5.48761047394904e-08
Znf41-ps	Sh3glb1	5.48738655282416e-08
Eif4a3	Mapre2	5.48737267709351e-08
Fth1	Pgrmc2	5.4872799509284e-08
Meis2	Fam98b	5.48703100919062e-08
Dag1	Spp1	5.48687840298946e-08
Rpl27a	Gm13212	5.48682390269371e-08
Rn45s	Ranbp1	5.48674196199877e-08
Rn45s	Rpn1	5.48670637078323e-08
P4hb	Rrbp1	5.48660922130977e-08
Zfp42	Shmt2	5.48657131021025e-08
Tmem206	Acsl4	5.48640800521606e-08
Tmed2	F830016B08Rik	5.48637624365943e-08
Rbbp7	F830016B08Rik	5.48615862042378e-08
Rplp2	Eif1b	5.48595661885428e-08
Cnbp	Gm14430	5.48556222217449e-08
Bex2	Ubr7	5.48550290258278e-08
Vim	Tpd52	5.48525894374148e-08
Hnrnpc	Pwp1	5.48525134410448e-08
Slx1b	Ywhaq	5.48516614168787e-08
Gm6402	Tceal8	5.48512134629718e-08
Rps29	Rpl3	5.48509462293752e-08
Rps2	Rock2	5.48505766085684e-08
Spp1	Rps18	5.48502981726627e-08
Tubb5	Bnip3l	5.48500215687762e-08
Tuba1c	Med13l	5.48470005923936e-08
Hmgb1	Gm3002	5.48467582160752e-08
Wbp5	Fut8	5.48449687071575e-08
Rpl4	Rock2	5.48437772418949e-08
Gpx1	Tmpo	5.48382002250638e-08
Gm13051	Slc7a14	5.48371832904162e-08
Eif4g2	Gm15772	5.48358707493006e-08
Gm6402	Rab6a	5.48356494876323e-08
Gm12191	Gm10324	5.48354167716328e-08
Hnrnpa2b1	Zfp600	5.4834594726843e-08
Calm1	Ptprs	5.4834398163057e-08
Bcat1	Shmt2	5.48338776884462e-08
Gm6548	Edem1	5.48316691818593e-08
Hnrnpa1	Srp14	5.48299206370097e-08
Hmgb2	Vamp3	5.4827748487667e-08
Rif1	Srsf10	5.48277295878128e-08
Gm4944	Dcbld2	5.48255872227401e-08
Rps2	Gabarapl2	5.48252713123634e-08
Rps29	Cad	5.48248907512389e-08
Ube2l3	Galk1	5.48217262503708e-08
Dynll1	Zfp326	5.48211865569145e-08
Lap3	Stmn2	5.48206876214309e-08
Ppig	Ssbp3	5.48186720899906e-08
2610305D13Rik	Ddx3x	5.4817615004978e-08
Rpl18a	Luc7l2	5.48168363357769e-08
Sfr1	Asns	5.48156618810297e-08
Gpx1	Hexb	5.48153129174346e-08
Hnrnpu	Baz1b	5.48139102593101e-08
Sfr1	Rab6a	5.48127327215711e-08
Bzw1	Flna	5.48115643582058e-08
Anp32e	Rpn1	5.48113989822754e-08
Hnrnpa2b1	Gm13251	5.48084600832942e-08
Sfr1	Tspan3	5.48073925439445e-08
Slc2a1	Acta2	5.48070236188068e-08
Hnrnpc	H2-K1	5.48044481942723e-08
Baz2a	Med13l	5.48042968414961e-08
Gm5643	Gna13	5.48035019571971e-08
Sox2	Cdh1	5.48030946502944e-08
F830016B08Rik	Ostc	5.48015033167563e-08
Ndufb4	Rnf187	5.48007765111845e-08
Slx1b	Serp1	5.47991153671482e-08
A630089N07Rik	Nanog	5.4798253101485e-08
Gpx1	Yes1	5.479788108764e-08
Tfcp2l1	Pcbp1	5.47959433364163e-08
Rpl34	Fasn	5.47958411716555e-08
Pmm1	Snrpg	5.47947670865374e-08
Mybl2	Psma4	5.47940104334711e-08
Dek	Ezh2	5.47936487197718e-08
Gpx1	Eif4a3	5.47919353819114e-08
Mdk	Gpx3	5.47911454537339e-08
Glud1	Gm13152	5.47890088617997e-08
Rps15a-ps6	Gm10324	5.47866677946168e-08
Tpt1	Bex4	5.47863641972852e-08
Ywhaz	Mapre2	5.47853347790397e-08
Ndufb4	Ctsa	5.47845592002929e-08
Gm13826	Rnf187	5.47808238428379e-08
Fn1	Pcmtd1	5.47787861243057e-08
Ttf1	Porcn	5.47777935495664e-08
2310039L15Rik	Exosc2	5.47767940080827e-08
Mest	Ppp2r4	5.47756853210394e-08
Cnbp	Cdc16	5.4773957991685e-08
Tubb5	2410006H16Rik	5.47717754861494e-08
Dcdc2c	Eno1	5.47702925056019e-08
Hnrnpc	Zfp664	5.47652586737983e-08
Anp32e	Ctsl	5.4762798919728e-08
Car2	Ssr3	5.4762476044722e-08
Luc7l2	Tagln2	5.47622331335851e-08
Anp32e	Baz1b	5.47620106550241e-08
Ubr5	Tmsb4x	5.47619388128364e-08
Serpinh1	Amotl2	5.4761711658007e-08
Ogdh	Peg10	5.47611814250677e-08
Calm1	Ndufb2	5.47593960671775e-08
Vdac1	Cad	5.47584714455839e-08
Sfpq	Edem1	5.47506428536814e-08
Etv5	Id3	5.4749251751287e-08
Bex1	Pias2	5.47488644965574e-08
Ptchd1	Pdcd5	5.47474874221049e-08
Cdkn1c	Rrbp1	5.47464567304624e-08
Etv5	Sfr1	5.47464223443336e-08
Hmgcs1	Gnai3	5.47460658149482e-08
Hmgb1	Ptov1	5.47460150098856e-08
Sox2	Acta2	5.47452505109822e-08
Dynll1	Ddb1	5.47448157067111e-08
Fdps	Peg10	5.474456916234e-08
Pcbp1	Chd4	5.47440606339765e-08
Smc2	Zfp42	5.47439554120757e-08
Hspd1	Ube2l6	5.47430546873791e-08
Hnrnpa2b1	Basp1	5.47428358694872e-08
Gm6654	Klhl22	5.4742438036148e-08
Pcbp1	Psma4	5.47424119369008e-08
Rps10	C77370	5.47411098359358e-08
Usp9x	D17Ertd648e	5.47398252273852e-08
Ngfrap1	Peg3	5.47389800296729e-08
Pdgfa	Nlrp1a	5.47369812814797e-08
Rpl14	Dek	5.47314549472139e-08
Mybl2	Rps4x	5.4728143734423e-08
2310039L15Rik	Fabp3	5.4726174980047e-08
Rpl37	Fasn	5.47248155660694e-08
Srsf1	Fzd3	5.4724430550653e-08
Rpl23a	Peg3	5.47244194960487e-08
Rps10	Esrrb	5.47219492084577e-08
Gm15645	Gm15772	5.47214817663097e-08
Ifitm1	Mars	5.4717026118312e-08
Mkrn1	Rps10	5.47165869049795e-08
Ftl1	Ubr5	5.47150039779942e-08
Baz2a	Copg2	5.47145946957962e-08
Cmah	Nmrk1	5.47126468207682e-08
Rpl13	Khdrbs1	5.4712083032678e-08
Morc1	Rpl34-ps1	5.47111554849769e-08
Rpl37	Folr1	5.4709096406783e-08
Rps10	Rpl31	5.47089752705546e-08
Lamb1	Vdac1	5.47054513409072e-08
Rpl34	Calr	5.47051975313697e-08
Calr	Pdgfa	5.47026619704601e-08
Cyp2e1	Rala	5.46999258932758e-08
Ivns1abp	Gm13242	5.46994224974807e-08
Klf9	Fam64a	5.46993478703877e-08
C330021F23Rik	Manf	5.46989533320219e-08
Lamb1	Eif4enif1	5.46968177793048e-08
Ldhb	Mdm4	5.46958092229941e-08
Rif1	Eif1b	5.46949530785651e-08
Zfp935	Wls	5.4692195394702e-08
Fam64a	Rex2	5.46887004888233e-08
Hnrnph1	Dgcr8	5.46880062107715e-08
Gnas	Gm13157	5.46878567442873e-08
Rpl12	Baz1b	5.46873396082258e-08
Hspb1	Pbx1	5.46871639562493e-08
E030024N20Rik	Surf4	5.46853875181525e-08
Bex4	Rbpms2	5.46853200276138e-08
Eif4g2	Gm14325	5.46849981381443e-08
Tmem167	Fdps	5.46848132288075e-08
Usp9x	Ptplad1	5.46834764656875e-08
Rpl30	Gm6654	5.46816650482008e-08
Ftl1	Rps3	5.46808461630718e-08
Rpl10a	Rps15a-ps6	5.46791809854543e-08
F830016B08Rik	Tmpo	5.4677986695404e-08
Dbi	Fam64a	5.46772102430426e-08
Zfp935	Tram1	5.46762265487199e-08
Rn45s	Sfr1	5.46748971142229e-08
Gm4944	Gosr2	5.46743437791782e-08
Dbi	Pwp1	5.46736822861507e-08
Gm10324	Fblim1	5.46650405438139e-08
Hmgn2	Ywhaz	5.4662273497286e-08
C77370	Pcbp1	5.4660163776845e-08
Lrrc58	Cdc42	5.46590550915795e-08
Eif5	Khdrbs1	5.46583532629478e-08
Hnrnpa1	Rps15a-ps4	5.46577364122234e-08
4930470H14Rik	Hmgn2	5.46570056402711e-08
Hmgn1	Etv5	5.46566759663711e-08
Zfp781	Tmpo	5.46542897856181e-08
Cox6a1	Eny2	5.46498239907683e-08
4930470H14Rik	Hnrnpu	5.46487382667182e-08
Ogdh	Nedd4	5.46485860724639e-08
Gm16702	Zfp534	5.46481593316899e-08
Malat1	Upp1	5.46448783402353e-08
Rpl34-ps1	Epas1	5.46447351735814e-08
Mt2	Ski	5.46442751543309e-08
Ldhb	Col18a1	5.4644177015362e-08
Tdh	Mt1	5.46427622953803e-08
Rpl27	Casc4	5.46415872339527e-08
Ldhb	5730507C01Rik	5.46401682887877e-08
Ndufb4	Gm14325	5.46361027201098e-08
Rpl34-ps1	Gm14430	5.46345688393964e-08
Rps12	Vim	5.46345070954769e-08
Ckb	Myl12a	5.46336488623882e-08
Tagln2	Rbm3	5.46320361686207e-08
Dcdc2c	Mybl2	5.46318816787331e-08
Lamc1	Lsr	5.46312096977097e-08
Elavl1	Hnrnpl	5.46301945229977e-08
Rps15a-ps4	Gm15772	5.46295080687465e-08
Ski	Cyp51	5.46293119159999e-08
C77370	Mkrn1	5.46282731456133e-08
Esrrb	Cdh2	5.46212246873555e-08
Nmrk1	Zfp664	5.46212070278013e-08
Psmd2	Pdcd5	5.46209869994538e-08
Tubb5	Tmem167	5.46201802625495e-08
Stmn2	Top2b	5.46197207105436e-08
Srsf1	Pwp1	5.46191099238361e-08
Rps15a-ps6	Anp32b	5.46167678951093e-08
Meis2	Gnai3	5.46166533066123e-08
Gm3002	Arf3	5.46124993730647e-08
Mpv17l	Psmd2	5.46100933520829e-08
Rps28	Crabp1	5.46097719785433e-08
Cdk2ap1	Gm14430	5.46095641109337e-08
Znf41-ps	Rpl31-ps12	5.46076817047028e-08
Gm6548	Prdx4	5.46053394941062e-08
Rplp2	Calr	5.46049075089545e-08
Xaf1	Whsc1	5.46044807271941e-08
Slfn5	Zfp781	5.46042521340941e-08
Kcnq1ot1	Rab6a	5.46033690288239e-08
Gm7102	Ssr3	5.46029319821399e-08
Morc1	Gm13826	5.46018587565226e-08
4930470H14Rik	Rpl34-ps1	5.45972833805854e-08
Psma4	Calm3	5.45951375519971e-08
Ftl1	Trim44	5.45919551399827e-08
Cmah	Brd8	5.45899628229107e-08
Glud1	Trim44	5.45888438040744e-08
Upp1	Shmt2	5.45872146192952e-08
Tpt1	Med13l	5.45839189514854e-08
Rbpms2	Ldhb	5.45838060420352e-08
Srsf1	Dcbld2	5.45829840087565e-08
Mest	Slc7a14	5.4582947293028e-08
Dag1	Ube4b	5.45826292398726e-08
Rpl39	Dcdc2c	5.45808102643736e-08
Asns	Tmbim6	5.4580454674096e-08
Rplp1	Tagln2	5.45801826581983e-08
Hspd1	Pdia3	5.45798733098701e-08
Scd2	Cad	5.45761039756548e-08
Ddx3x	Lsr	5.45718610361681e-08
Rpl14	Whsc1	5.45716203812996e-08
Rps21	Klf4	5.45698772433362e-08
Usp9x	Mapre2	5.45697637333361e-08
Rbm3	Mylpf	5.45694568116628e-08
A630089N07Rik	Phip	5.45674042120682e-08
Als2	Tceb1	5.456554909215e-08
Sfpq	2410006H16Rik	5.45640102940512e-08
Zfp935	Exosc2	5.45625683425327e-08
2500004C02Rik	Jam2	5.45586962694824e-08
C330021F23Rik	Hsp90b1	5.45581353687352e-08
Dcdc2c	Stmn2	5.45580207756721e-08
Sec61g	Gpx1	5.45566931158683e-08
Rps14	Vdac1	5.45551818857349e-08
Car2	Cycs	5.45536636233031e-08
Cst3	Asns	5.45530006061248e-08
Nlrp1a	Sgk1	5.45526049030743e-08
Gm12191	Hmgb2	5.45524521862322e-08
Etv5	Atp6v1d	5.45506219136125e-08
Gm10653	Ssb	5.45488430214602e-08
Rps18	Zfp935	5.45473935678094e-08
Pfkp	Bzw1	5.4547253420872e-08
Nanog	Lrpap1	5.4546621900799e-08
Vdac1	Gna13	5.454600785306e-08
Gm17821	Cox8a	5.45448809331671e-08
Cdh1	Gm5595	5.45404245664224e-08
Slc7a14	Laptm5	5.45381321046646e-08
Nedd4	Glud1	5.4538034683955e-08
Gm13212	Dab2	5.45363017050706e-08
Tdh	Vimp	5.45333689918959e-08
Hmgb2	Srp14	5.45318958969715e-08
Dag1	2410006H16Rik	5.45317044515256e-08
Car2	Gm15645	5.45296343199156e-08
Ppia	Ostc	5.45292968099879e-08
Lrrc58	Gm3002	5.45292175147322e-08
Zfp936	Bbx	5.45289283448286e-08
Gm15645	Tmsb4x	5.45281145935379e-08
Mtf2	Lactb2	5.45275339953205e-08
Hmgn1	Ept1	5.45269713651432e-08
Psma4	Sars	5.45257471395078e-08
Tfcp2l1	Gm14322	5.45255196155512e-08
Rpl3	Cdc16	5.45235833592473e-08
Cycs	2610305D13Rik	5.45218571498179e-08
Rps15a-ps6	Gm5860	5.45218229837608e-08
Cycs	Fabp3	5.45214772070437e-08
Nmrk1	Tbx3	5.45206773888296e-08
Rorb	Tubb5	5.45206117430644e-08
Ckb	Spen	5.45186230558304e-08
Suz12	Tubb6	5.45174600373674e-08
E030024N20Rik	Gja1	5.45160713337061e-08
Tceb1	Itm2c	5.45126928226158e-08
Hdlbp	Srp14	5.45125977025041e-08
Rpl3	4930470H14Rik	5.45110884497468e-08
Ube2l3	Rbpms2	5.4509086512212e-08
Mt1	Hnrnph1	5.45089238397409e-08
Actg1	Hmgn2	5.45082603384674e-08
Ranbp1	Tet1	5.45065167762036e-08
Lsm6	Rpl18	5.45027396568622e-08
H3f3a	A630089N07Rik	5.45023097903362e-08
Cox6a1	Tagln2	5.45006487019153e-08
Eif5	Acsl4	5.44981304517167e-08
Mtf2	2410006H16Rik	5.44964345416591e-08
Minos1	Ssrp1	5.44930176137268e-08
Rps16	Tmem165	5.44917897581141e-08
Tpt1	Gm13251	5.44912881880083e-08
Rpl22l1	Fgf4	5.44906570342799e-08
Rn45s	P4hb	5.44893565828844e-08
Ssr3	Id3	5.448813544764e-08
Rorb	Lcmt2	5.44846101960327e-08
Exosc2	Rpl37	5.44845149579528e-08
Snrpg	0610010B08Rik	5.44833347488043e-08
Gm6083	Tagln2	5.44821888533113e-08
4930470H14Rik	Rps19	5.44807543987351e-08
Rps29	Gm2381	5.44800412690069e-08
2310039L15Rik	Ngfrap1	5.44782393356959e-08
Marcksl1	Baz2b	5.4478224478207e-08
Hmgcs1	Ept1	5.44778360026725e-08
Ckb	Nr6a1	5.44777652085396e-08
Hmgcs1	Mapk14	5.44770449854929e-08
Rps29	Rpl24	5.4476890639162e-08
Rps15a-ps6	Rps27a	5.44755221245485e-08
Car2	Rpl34-ps1	5.44751610389972e-08
Snrpg	Mapre2	5.44748183675953e-08
Dnaja1	Fam64a	5.44732080003833e-08
Gmeb1	Top1	5.4472047643324e-08
Rpl35a	Ranbp1	5.44709920640455e-08
Rex2	Dek	5.44705047632461e-08
Gm13212	Clspn	5.44688556536874e-08
Gm5643	Zfp664	5.44667151128909e-08
Rpl12	Zfp781	5.44650676070842e-08
Gja1	Pias2	5.44614276988311e-08
Sec61g	Lrrc59	5.44612076701771e-08
Tdh	Gm13826	5.44598145839251e-08
Ube2l6	Tagln2	5.44593354634822e-08
Rps17	Tuba1b	5.44582678295925e-08
Cycs	Nr6a1	5.44581632601086e-08
Rbbp7	Baz2b	5.44581208391086e-08
Rpl36	Cxcr2	5.44578067227501e-08
Rps15	Wbp5	5.44560400167735e-08
Hmgb2	Ndufb4	5.44546567750023e-08
Ckb	Ttn	5.44532919948032e-08
Rps29	Dbi	5.44531553646511e-08
Ube2l3	Gm13251	5.44525117877338e-08
F830016B08Rik	Taf9	5.44522522125505e-08
Ogdh	Ftl1	5.44521829013564e-08
Rps5	Fam25c	5.44502132329604e-08
Gm10324	Iars	5.44499976293705e-08
Casc4	Dag1	5.44486488577635e-08
Rpl36a	Rps4x	5.44485077982382e-08
Znf41-ps	Efcc1	5.44460913690446e-08
Ldhb	Stmn2	5.44454441743829e-08
Lap3	Ptov1	5.44412447302644e-08
Myl12a	Calm3	5.44398400718878e-08
Rpl22l1	Manf	5.44376055808508e-08
Upp1	Zfp326	5.44369995613557e-08
Rps16	Chd7	5.44356719740966e-08
Rorb	Rpl37	5.44355420097156e-08
Malat1	Zfp600	5.44354240936876e-08
Ywhaz	Tfcp2l1	5.44353533318137e-08
Nlrp1a	Pcbp1	5.44319941166012e-08
Zfp935	Timm22	5.44318440011316e-08
Ranbp1	1700030L20Rik	5.44307948304261e-08
Brd8	Eef1d	5.44296028515771e-08
Cdk2ap1	Gabarapl2	5.44289138288549e-08
Morc1	Meis2	5.44259072630118e-08
Hmgn2	Dcbld2	5.44256866736047e-08
Sparc	Pdia3	5.44256421371518e-08
Fubp1	Txndc5	5.44245077407827e-08
Eif4g2	Fxyd6	5.44219477557577e-08
Ssr3	Sars	5.4421651851954e-08
Hsp90aa1	Minos1	5.44167305503526e-08
Gm10653	Pdia3	5.44165985505374e-08
Calm2	Sgk1	5.44140499838824e-08
Rps15a-ps6	Gm3002	5.44121278222878e-08
Sc4mol	Dnajc10	5.44076194568519e-08
Pigp	Cd38	5.44071188838733e-08
Dek	Zfp42	5.44047038328676e-08
Sox2	Ccnd2	5.44002045807949e-08
Lcmt2	Lrp2	5.43999663421005e-08
Tuba1a	F830016B08Rik	5.43995262342756e-08
Cnbp	Chchd10	5.43988319506763e-08
Echdc2	Basp1	5.43983889353805e-08
Rpl6	Myl6	5.43980214727559e-08
Malat1	Txndc5	5.4397990016625e-08
Nmrk1	Fbxo15	5.4397284346178e-08
Eef1d	Fgf4	5.43970565070652e-08
Dclre1c	Myl6	5.43961368081644e-08
2310039L15Rik	1500012F01Rik	5.43954544367217e-08
Mir692-1	Fbxo15	5.4394535446805e-08
Cmah	Kif23	5.43935090152492e-08
Cox8a	Gm14430	5.43928991058424e-08
Uba2	Zfp960	5.43901592282861e-08
F830016B08Rik	Fam133b	5.43886588655927e-08
Slc2a1	Rras2	5.43871874158339e-08
Slc7a14	Hnrnpc	5.43866243125411e-08
Fbxo15	Pmm1	5.43865857456519e-08
Sec61g	Mdk	5.43859769820644e-08
Rpl36a	Rorb	5.43855672230726e-08
Nedd4	Pfkp	5.43818086239734e-08
Ndufb4	Fam133b	5.43815879274383e-08
Anp32e	Rbms1	5.43814293253407e-08
Gm10653	Cdkn1c	5.43812732697041e-08
Tdgf1	Hnrnpab	5.4378665564227e-08
Mest	E030024N20Rik	5.43715067592787e-08
Lamb1	Wbp5	5.43706368445222e-08
Dcdc2c	Ulk1	5.43693478081032e-08
Ppig	Mybl2	5.43688419925741e-08
Top1	Lrrc59	5.43673654123778e-08
Car2	Tpd52	5.43671715147239e-08
Rps14	Rpl36a	5.43665844876112e-08
Eef1d	Cdh1	5.43651777498213e-08
Fut8	Gm10653	5.43646256209417e-08
Gm5643	Bex4	5.43633344587239e-08
Rn45s	Pdia6	5.4362474022451e-08
Hmgn1	Cbx3	5.43594337979477e-08
Gm5643	Med13l	5.43577973379252e-08
Rorb	Mir692-1	5.43573975053781e-08
Tceb1	Calm3	5.43568394261699e-08
Hdlbp	Slc16a1	5.43566275204561e-08
Gm5506	Rps17	5.43541404646663e-08
Gm9846	Pdgfa	5.43538407495354e-08
Gm13154	Arf4	5.43521813026133e-08
Rpl31-ps12	Larp7	5.43521406421843e-08
Tpt1	Tbx3	5.4349479652274e-08
Car2	Rpl23	5.43474753404948e-08
Psmd2	Clptm1l	5.43455221116631e-08
Rpl3	Dclre1c	5.4344873425211e-08
Tuba1a	Rpl36a	5.43444786462771e-08
Tubb5	Epha4	5.43431803632351e-08
Rps7	Mfsd11	5.43390027455624e-08
Rbbp7	Pdcd5	5.43385219766581e-08
Morf4l2	Tead2	5.43382387198962e-08
Nanog	Gtf2i	5.43375795854316e-08
Gm6402	Fgf4	5.43342246945632e-08
Hspd1	Fn1	5.43327863206009e-08
Gm15645	Rock2	5.4332626492257e-08
Tdh	Cdc16	5.43303798780195e-08
Gm6654	Etv5	5.43243104044939e-08
Ttf1	Tmem206	5.43227892186696e-08
Mtf2	Acsl4	5.4322359562238e-08
Hsp90aa1	Gm10653	5.43223188018669e-08
Dbi	Ptprs	5.43217646677149e-08
Ppia	Cstb	5.43191885173056e-08
Lcmt2	Nasp	5.43191036930492e-08
Maged1	Prrc1	5.43183816381066e-08
C330021F23Rik	Tuba1c	5.43176386296194e-08
Ldha	Fam25c	5.43159955747771e-08
Hmgn2	Insig1	5.43156021021289e-08
Slc7a3	Rnf187	5.43146314692254e-08
Rbpj	1500012F01Rik	5.43114044375403e-08
Rpl34	Acta2	5.43104582342333e-08
Slx1b	Hnrnpa1	5.43094338606235e-08
2310039L15Rik	Serp1	5.43059649334166e-08
Fabp3	Gm3002	5.43020761790031e-08
Gpx1	Nfu1	5.43015066074471e-08
Rps10	Gm6525	5.43009775568302e-08
Rpl23a	Slc7a3	5.43000265581918e-08
Bex2	Atp6v1d	5.4299223449362e-08
Mybl2	Zfp960	5.42992060959661e-08
Rn45s	Cyp51	5.42969071889377e-08
Hnrnpc	Nfatc2ip	5.4293963786383e-08
A130077B15Rik	Ctsa	5.42931529084379e-08
Rpl37	Rbms1	5.42892327518811e-08
Gm13051	Zfp781	5.42891751483763e-08
Gmeb1	Cst3	5.42862953460797e-08
Tubb5	Gm6525	5.42857559126731e-08
Gm12191	Zfp703	5.42852861486723e-08
Lcmt2	Cyp2e1	5.42849996364239e-08
Mdk	Rrbp1	5.42844769895825e-08
Scaf11	Scd1	5.42841829699183e-08
Rock2	Hnrnpl	5.42811970972354e-08
Slc7a3	Nr6a1	5.42777260892634e-08
Smc2	Fam25c	5.42775214485878e-08
Ogdh	Mt1	5.42765194590342e-08
Minos1	Bbx	5.42705713924356e-08
Eif4g2	Tpd52	5.42704972402934e-08
Col18a1	Trim44	5.42698795375827e-08
Klf9	Pmm1	5.42694077273764e-08
Tpt1	Ube2l6	5.42687509321605e-08
Rpl18a	Gm5506	5.42670718117649e-08
Wbp5	Uba2	5.42655627832791e-08
Cst3	Srsf10	5.42629042056283e-08
Rock2	Gm13251	5.42615920040931e-08
Ppp1r16b	Tmpo	5.42602368159426e-08
Rps3	Gabarapl2	5.42598517486644e-08
Rpl4	Gm6402	5.42586051351746e-08
Col18a1	Slc7a3	5.42573423667226e-08
Glud1	Sox2	5.42566066610708e-08
Commd7	Fth1	5.4254779524668e-08
Gm13247	Zfp960	5.42541079426908e-08
Calm2	Hn1	5.42538955808286e-08
Tpt1	Id3	5.42526058283031e-08
Luc7l2	Kdm1b	5.42524406940103e-08
A630089N07Rik	2610305D13Rik	5.42514868646516e-08
Rps15	Vim	5.42477054354181e-08
Tmem206	Atp6v1d	5.42464244999508e-08
Lgals1	Tmem167	5.42451951957838e-08
Rpl31-ps12	Rpl39	5.42450819247286e-08
Gm15772	Brd8	5.42448315428481e-08
5730507C01Rik	Gm14430	5.42446146803326e-08
Brd8	Edem1	5.42445662032386e-08
Cdkn1c	Hdlbp	5.42444908181075e-08
Rpl9	Tead2	5.42441864943525e-08
Rpl18a	Trim44	5.4242083051998e-08
Stmn2	Eif2s2	5.42402906016425e-08
Mybl2	Rpl27	5.42390364139535e-08
Lcmt2	Ndufb2	5.42384628333478e-08
C330021F23Rik	Dag1	5.42364691070462e-08
Upp1	Arf3	5.42342471352124e-08
Pigp	Krt8	5.4231284076961e-08
Rps12	Gm6525	5.42297629036782e-08
Psma7	Baz2b	5.4229743791297e-08
Spp1	Tubb6	5.42294233029365e-08
E030024N20Rik	Klf4	5.42286971479489e-08
Hmgn2	Col4a2	5.42262765766912e-08
Mylpf	Gdf3	5.42260520552414e-08
Tfcp2l1	Tars	5.42247084788921e-08
Slfn5	Pdcd5	5.42239231863481e-08
Scaf11	Ubr7	5.42226609961507e-08
Suz12	Rpl9	5.42226344689395e-08
Hmgn1	Nlrp1a	5.42217590298755e-08
Rpl34-ps1	Klf2	5.4221410053075e-08
Dhrs3	Phlda1	5.42211229825108e-08
Hmgb1	Rbms1	5.42204946277142e-08
Rpl4	Dek	5.42199012800974e-08
Glud1	Taf9	5.4219459154429e-08
Ptma	Cbx3	5.42191330808445e-08
Mfsd11	Phlda1	5.42166390627784e-08
Rpl39	Eno1	5.42145922328516e-08
Fau	Uba2	5.42142970429127e-08
Kcnq1ot1	Tbx3	5.42142845504565e-08
Pigp	Dusp9	5.42130773063665e-08
Rpl34-ps1	Calm1	5.42128142971213e-08
Cyp2e1	Pgrmc2	5.42126961137069e-08
Ppia	Ndufb2	5.42119451202017e-08
Nmrk1	Folr1	5.42107890155434e-08
Acat2	Pmm1	5.42105242437871e-08
Dbi	Alpl	5.42093391500837e-08
Tmem206	Smarce1	5.42089748536387e-08
Znf41-ps	Pgrmc2	5.42083449961387e-08
Mtf2	Rnf187	5.42070099496606e-08
Sparc	Lap3	5.42038262437094e-08
Rpl9	Gpc3	5.42033175014055e-08
Dnaja1	Gm4724	5.42021890010807e-08
Ndufb4	Trim44	5.42002901759444e-08
Dcdc2c	Eif5	5.42001607514848e-08
Gpc3	Mtf2	5.41999745166022e-08
Mtf2	Rps3	5.41976225506063e-08
Ranbp1	Kdelr2	5.41970557933641e-08
Sox2	Rex2	5.41956611677375e-08
Ckb	Hn1	5.41950052492848e-08
Ckb	Dppa5a	5.41943360345808e-08
Tmem206	Porcn	5.41928764727612e-08
Ddx3x	Smarce1	5.41917179961958e-08
Gm4944	Zfp42	5.41916931624558e-08
Lgals1	Car2	5.41907777404234e-08
Ndufb4	Ssr3	5.41897429909581e-08
Top1	Sc4mol	5.41873801752912e-08
Tdh	1700030L20Rik	5.41871062249948e-08
Hnrnpl	Ddost	5.41858258922576e-08
Esrrb	Acat2	5.41855680310306e-08
Eno1	Sfpq	5.41836211862043e-08
Gm15645	Dynll1	5.41827797289749e-08
Rpl37	Gm4944	5.41803897964226e-08
Pbld1	Rps15a-ps4	5.41796369376587e-08
Rpl27a	Folr1	5.41789824965862e-08
Wbp5	Bex1	5.41776772820625e-08
Mpv17l	1500012F01Rik	5.41768912051741e-08
Stmn2	Gltscr1l	5.41746819659878e-08
Pmm1	Ptplad1	5.41746358291395e-08
Snrpe	Ttc39b	5.41732709517033e-08
Scd2	Rpl30	5.41713738107427e-08
Rpl27	Flrt3	5.41706298510975e-08
Rps20	Als2	5.41706126639817e-08
Rpl12	Tmed2	5.41694335032953e-08
Gm13212	Fdps	5.41685142755047e-08
Hmgb2	Glud1	5.4165749625364e-08
Hmgn1	Lefty2	5.41646083107711e-08
Rpl18a	Rpl13a	5.41631364167767e-08
Eif5	Myh10	5.41609263727143e-08
Chchd10	Ext1	5.41601845742204e-08
Gm17821	Lama1	5.41598964780779e-08
Slx1b	Pigp	5.41594676738321e-08
Znf41-ps	Epas1	5.41591885848028e-08
Fam25c	Gm3002	5.41573851353956e-08
Commd7	Bex2	5.41555986590048e-08
Dbi	Hmgb1-rs17	5.41540272157076e-08
Ldhb	Gm14430	5.41532335999923e-08
Rpl14	Eif4a3	5.41527504296795e-08
Psmd2	Prelid1	5.4152604586989e-08
Anp32b	Cyp26a1	5.41512000574631e-08
Myl6	Aff1	5.41511911339958e-08
Rps15a-ps6	Stmn2	5.41501103194759e-08
Ssb	Trim44	5.41488164628502e-08
Pcmtd1	Tmbim6	5.41448053719879e-08
Ppig	Whsc1	5.41443535527007e-08
Sc4mol	Wdr1	5.41431753951091e-08
Fut8	Lama1	5.41425862399273e-08
Khdrbs1	Myeov2	5.41419688338751e-08
Hsp90b1	Ostc	5.41384329588956e-08
Anp32b	Galk1	5.41348301939519e-08
Anp32e	Ssbp3	5.41339030836656e-08
Morc1	Arf3	5.41336019102711e-08
Fdps	Amotl2	5.4133395690269e-08
Tuba1c	Rbms1	5.41286801701412e-08
Hspa5	Hn1	5.41285263984756e-08
Gm12191	Rps10	5.4128262245158e-08
Rpl34-ps1	Lsm6	5.41269304126376e-08
Rpl37a	Rpl24	5.41266134121406e-08
Rps27	Ndufb4	5.41211964818077e-08
Rpl32	Luc7l2	5.4121181426728e-08
Upp1	Rps17	5.41178294545431e-08
Rpl36a	Phlda1	5.41172374130622e-08
Ppp1r16b	Ttf1	5.41165431450828e-08
Bcat1	Hnrnpa2b1	5.41165317088153e-08
Mfsd11	Ssbp3	5.41160078121071e-08
Hdlbp	Anp32e	5.41153825625598e-08
Dynll1	Msh2	5.41151174815684e-08
Cycs	Top2b	5.41150011651887e-08
Chchd10	Rbpms2	5.41130185984702e-08
Gm7102	Rorb	5.41127683162909e-08
Gm6402	Lsr	5.41110174966766e-08
Eif4g2	Rps17	5.41103153624509e-08
H3f3a	Top2b	5.41089253332543e-08
Slx1b	Cst3	5.41062189866717e-08
Ngfrap1	Tceal8	5.41045073706857e-08
Hmgcs1	Ostf1	5.41044907886437e-08
Nlrp1a	Rrbp1	5.41011997210057e-08
2500004C02Rik	Psmd2	5.41000278636027e-08
Pcbp1	BC018473	5.40992579228013e-08
Hmgb1	Rab6a	5.40979290744375e-08
Dynll1	Gm14391	5.40966065804676e-08
H3f3a	Uba2	5.409528807591e-08
Dek	Kdm1b	5.40944153498256e-08
Dhrs3	Col18a1	5.40940320418613e-08
Ttf1	Gm13247	5.40937581878556e-08
Rpl36a	Insig1	5.40932304315091e-08
Usp9x	E030024N20Rik	5.40922363855762e-08
Gm6083	Gabarapl2	5.40912336010914e-08
Nedd8	Lin28a	5.40844453489725e-08
Mpv17l	Gm6654	5.40843769627112e-08
2500004C02Rik	Lima1	5.40843127074115e-08
Rbbp7	Zfp534	5.40842883764819e-08
Efcc1	Acsl4	5.40798152230769e-08
Sec61g	Spp1	5.40748642821359e-08
Rps14	Fabp5	5.40742902096391e-08
Rpl14	Gm15645	5.40737070532953e-08
Rpl4	Sc4mol	5.40724930908523e-08
Gm6548	Cdkn1c	5.40709000771153e-08
Ftl1	H3f3a	5.40706351902724e-08
Spp1	Dsg2	5.4066504171902e-08
Nmrk1	Epas1	5.40657605236583e-08
Rps15a	Prdx4	5.4064047205323e-08
Rps15	Cobl	5.40639285007942e-08
Gnas	Hoxb2	5.40629883326028e-08
Rps24	Gm2381	5.40622667308831e-08
Rpl18	Lsm6	5.40614018202653e-08
Hsp90aa1	Mest	5.40611278037307e-08
Hnrnpab	Rps20	5.40580235614353e-08
Commd7	Gm14325	5.40539492727623e-08
Hnrnpc	Tead2	5.40511172624514e-08
C77370	Ptprs	5.40509886827647e-08
Gm7102	Rbbp7	5.4050126208534e-08
Rpl18	Ubqln2	5.40495889824236e-08
Zfp42	Rpl31	5.40482575928933e-08
Mpv17l	Gm16702	5.40453417945272e-08
Hnrnpa1	Tmbim6	5.40438555366671e-08
Rpl34	Cdkn1c	5.40414865943885e-08
Slfn5	Pcmtd1	5.40413844722884e-08
Rock2	Fam25c	5.40370128008936e-08
Brd8	Alg13	5.40370126004574e-08
Bcas2	Dynll1	5.40362579126764e-08
Gm13212	Hmgcs1	5.40351231542976e-08
Fdps	Pcbp1	5.40347491345045e-08
Rbpms2	Fam98b	5.40340811439099e-08
Rps15a	Cdh2	5.40329922047313e-08
Trh	Id3	5.40322406864471e-08
Gm6402	Zcchc11	5.40322187032474e-08
Rn45s	Fth1	5.4032151131937e-08
Mt2	Rrbp1	5.40306189133576e-08
Ctsl	Cyp51	5.40298906949918e-08
Lap3	Znf41-ps	5.40275924808592e-08
A630089N07Rik	Akap9	5.40257746133282e-08
Lamc1	Rap1b	5.40249796754742e-08
Psmd2	Gm14430	5.40236120507798e-08
Gm5595	Ptov1	5.40221284658116e-08
Mt1	Dek	5.40212685061075e-08
Cox6a1	Ilk	5.40197024989986e-08
Fubp1	Klf2	5.40191463924359e-08
Rps14	Rpl8	5.4018445150754e-08
Rps24	Tspan3	5.40178692821872e-08
Gm10653	Flna	5.40174072177976e-08
Rpl35a	Hmgb1	5.40154572258051e-08
Sec61g	Sfrp1	5.40142306694563e-08
Bzw1	Tubb6	5.4013884351729e-08
Gm5860	Tmem165	5.40135941823646e-08
Nanog	Gm20362	5.40107537953078e-08
Hspb1	Rps26	5.4007473987632e-08
Baz1b	Gm4724	5.40038893146095e-08
Gnas	Ivns1abp	5.40020636586734e-08
Rpl4	Col4a2	5.39973892926042e-08
Rif1	Zfp97	5.39968026633331e-08
Efcc1	Hsph1	5.39957513455156e-08
Gm6654	Kdelr2	5.39951872739408e-08
Hmgn1	Dgcr8	5.39927605304001e-08
Stmn2	Cad	5.39897417791643e-08
Gm13212	2410006H16Rik	5.3988457174869e-08
Slx1b	Ptplad1	5.3983451729724e-08
Eno1	Rock2	5.39831101618423e-08
Gm13051	Flrt3	5.39818686613482e-08
Gnas	Lima1	5.39814800306694e-08
Hnrnpab	Psma7	5.3979608922095e-08
Srsf1	Ubqln2	5.39779759013854e-08
Ldhb	Prrc1	5.39751346687822e-08
Glud1	Pias2	5.39741018068796e-08
Ppp1r16b	Insig1	5.39735951908565e-08
Rbpj	Ldhb	5.3971355154315e-08
Commd7	Rpl18a	5.39691825411533e-08
Rpl34	Eif4ebp1	5.39691356298033e-08
Suz12	Bzw1	5.3968587426871e-08
Cox8a	Inpp5d	5.39663296528029e-08
Sfr1	D17Ertd648e	5.39656841886099e-08
Nlrp1a	Rala	5.39651585853176e-08
Rps21	Bcas2	5.39646175831896e-08
Eif4ebp1	Ftl1	5.39643835030694e-08
Ldhb	Scd1	5.39621829325268e-08
Lap3	Tjp1	5.39616383323903e-08
Chchd10	Bend4	5.39608447444856e-08
4930470H14Rik	Gm13826	5.39604608834933e-08
Ywhaq	Als2	5.39595808850313e-08
Nasp	Gm13212	5.39581947643766e-08
Slc2a3	Gpx3	5.39577796051714e-08
Anp32b	Apoe	5.39574903644471e-08
Mdk	Bex2	5.39574761741057e-08
F830016B08Rik	4930470H14Rik	5.39560939570365e-08
Vdac1	Slc2a3	5.39555130953344e-08
Rpl37	Arf4	5.39550476512041e-08
Gm7102	Slc39a14	5.39548966153921e-08
Ogdh	Gm6548	5.3952474295314e-08
Trh	Igf2	5.39521285459865e-08
Spp1	Gnb2l1	5.39488213695477e-08
Uba2	Arf4	5.39476904347155e-08
Rps15a-ps6	Ngfrap1	5.39424333060074e-08
Col18a1	Rnf187	5.39419824544773e-08
Srsf1	Basp1	5.39406858031798e-08
Scaf11	Acaca	5.3940541498244e-08
Exosc2	Hnrnpl	5.39398192110184e-08
Zfp935	Pigp	5.39369025007708e-08
C330021F23Rik	Vimp	5.39342524883155e-08
Ppig	Cdc42se2	5.39338273367288e-08
Ddx3x	Zmiz1	5.39335095653848e-08
Lrrc58	Gm15772	5.39327946475419e-08
Cnbp	Puf60	5.39318146724969e-08
Wbp5	Med13l	5.3931203666524e-08
A130077B15Rik	Baz2b	5.39297574987462e-08
Myh10	Ptov1	5.39290487560547e-08
Gm5148	Nars	5.39280266199875e-08
Dqx1	Puf60	5.39277231275665e-08
Vdac1	Pgrmc2	5.39273073025999e-08
Vdac1	Spen	5.39268720324663e-08
Ddx3x	Pfkp	5.3924012769852e-08
Ckb	Scd2	5.39222710644369e-08
Casc4	Tmed2	5.39211415971188e-08
Hmgb2	Cd24a	5.39206797222027e-08
Whsc1	Dbi	5.39199279615722e-08
Eef1a1	Mybl2	5.39183322165779e-08
Ssr3	Srsf10	5.39163492108263e-08
Kpna2	Gm14325	5.39157285268716e-08
Myl12a	H2-K1	5.39136433857292e-08
Rpl3	Nedd8	5.39122495053115e-08
Ldha	Arf4	5.39118114241148e-08
Nmrk1	Tubb6	5.39112993631054e-08
Rpl27a	Cd24a	5.39093941400214e-08
Rps27a	Gm4944	5.39086593014975e-08
Rps15a-ps4	Minos1	5.39084147334034e-08
Asns	H2-K1	5.39083863579206e-08
Trh	2410006H16Rik	5.39075536666426e-08
Cmah	Rps5	5.39071852622434e-08
Sox11	Tpi1	5.39059833388734e-08
Rn45s	Peg10	5.39058911707604e-08
Pfkp	Anp32e	5.39054581178092e-08
Esrrb	Crabp1	5.39018218876977e-08
Tdh	Bend4	5.38988814435604e-08
Hsp90b1	Fxyd6	5.38983731030603e-08
Actb	Acaca	5.38977310805658e-08
Eno1	Rpl34	5.38962944436596e-08
Hspb1	Rpl23	5.3895849718912e-08
Baz2a	Tubb6	5.3891929886658e-08
Rps14	Rps20	5.38914652433198e-08
Gm9846	Insig1	5.38912958388069e-08
Ldha	Ssr3	5.38909993604099e-08
Slc7a14	Rps17	5.38909031292652e-08
2500004C02Rik	Mllt6	5.38901570665525e-08
Tmem69	Ssr3	5.38877746950573e-08
Gm13152	Cyp51	5.38874448399429e-08
Bex1	F830016B08Rik	5.3886936248862e-08
Hmgb1	Gm20767	5.3886300034984e-08
Spp1	Gm12191	5.38858732641977e-08
Tagln2	Porcn	5.38843671346684e-08
Snrpe	Bex2	5.38836374715059e-08
Bcat1	Flna	5.38810199121204e-08
Rps14	Zfp42	5.3879840370847e-08
Gm6402	Cth	5.38780182765899e-08
Tmed2	Nr6a1	5.387573078718e-08
Gm9846	Cdc42	5.3872420426728e-08
Ogdh	Gm6402	5.38638725969309e-08
Eif4a3	Tmed2	5.38638337323431e-08
Pabpc1	Rpl14	5.38614422880254e-08
Casc4	Ski	5.38614119616991e-08
Hnrnpab	Dbi	5.3860390715202e-08
Rps28	Slc39a6	5.38600656104236e-08
Malat1	Rpn1	5.38598351409505e-08
Sc4mol	Zfp936	5.38596158092617e-08
Top1	Zmym2	5.38588910936859e-08
Rpl31-ps12	Ssrp1	5.38554807573795e-08
Cdc42	Tcf3	5.38548476014005e-08
Luc7l2	Uba2	5.38532813896108e-08
Gm12191	Cd24a	5.38523940016218e-08
Ubr5	Grsf1	5.38521050948486e-08
Jam2	Dek	5.38520404138488e-08
Gm6548	Srsf10	5.38512252057207e-08
Gm7102	Morc1	5.38511695520854e-08
Pmm1	Hspb1	5.38471152152812e-08
Rpl10a	Tmem69	5.38436717490159e-08
Rpl23	Porcn	5.38427805176971e-08
Sfpq	Klf2	5.38421448890831e-08
Cox8a	Sgk1	5.38390431238455e-08
Bcat1	Rpl18a	5.38380057333562e-08
Ywhaq	Ube4b	5.38356271998699e-08
Rn45s	Nt5dc2	5.38355065469432e-08
Cul1	Gm14430	5.38353409706997e-08
Pmm1	Npc2	5.38348467645197e-08
Lap3	Srprb	5.38348193298924e-08
Eif5	Gm5860	5.38307723833927e-08
Kcnq1ot1	Mtf2	5.38242208272504e-08
Klf4	Bex4	5.38202756565657e-08
Snrpe	Fam133b	5.38202173433204e-08
Cxcr2	Mt1	5.3817863600844e-08
Ogdh	Srsf1	5.38149882043247e-08
Rps7	Lap3	5.38149609137234e-08
Snrpg	Bex2	5.38136079761548e-08
Ssr3	Top2b	5.38132708835314e-08
Rps12	Znf41-ps	5.38100841781568e-08
Cnbp	Sox11	5.3805424125207e-08
Gm13157	Fgf4	5.38040784870927e-08
H3f3b	Gm14391	5.38035270489883e-08
Car2	Rpl22l1	5.38007879133846e-08
Smc2	Galk1	5.38005996348911e-08
Exosc2	Kif3a	5.3797884725281e-08
Ttc39b	Phip	5.37925475301607e-08
Klf9	Rpn1	5.3790665017202e-08
Chchd10	Myeov2	5.37897160712038e-08
Anp32b	Zfp97	5.37888383498547e-08
Hdlbp	Chchd10	5.37862797765838e-08
Ogdh	Rps3	5.378574243194e-08
Ssr3	Prdx4	5.37850532389688e-08
Cyp2e1	H2-K1	5.37838237714099e-08
H3f3a	Ppp2r4	5.37835538585176e-08
Ifitm1	Ubxn2a	5.37810449489349e-08
Rps12	Gm16702	5.37790319063913e-08
Actg1	Ldha	5.37787453895375e-08
Dbi	Cdc42	5.37779053538493e-08
Hmgn2	Dsg2	5.37778830636018e-08
Mfsd11	Kdm1b	5.37776417285202e-08
Scd2	Bex1	5.37775925075944e-08
Gm6654	Asns	5.37767624530382e-08
Ldhb	Cars	5.37733709517305e-08
Phip	Klf2	5.37733354743281e-08
Rps16	Rex2	5.37730890426888e-08
Fn1	Tpd52	5.37727413428052e-08
Col18a1	Fdps	5.37688178510519e-08
Rex2	Psma7	5.37672030413731e-08
Gmeb1	Porcn	5.37665389509213e-08
Morc1	Aff1	5.37665317308192e-08
Gm13251	Nfatc2ip	5.37662369439854e-08
Cycs	Tmem165	5.37641448505578e-08
Rpl14	Pigp	5.37635052307164e-08
Gm9846	Dag1	5.3763297194966e-08
Rplp2	Hoxb2	5.37610946881467e-08
Etv5	Myeov2	5.37610323671302e-08
Cox8a	Ttc39b	5.37606779645756e-08
4930470H14Rik	Scaf11	5.37602728806181e-08
Lcmt2	Tbx3	5.37600707758479e-08
Pigp	Srp14	5.37598984584426e-08
Lrrc58	Stmn2	5.37597201540007e-08
Cyp2e1	Lima1	5.37590751218824e-08
Rps20	Gm13152	5.37584714608445e-08
Gm17644	Pcbp1	5.37584699669543e-08
2310039L15Rik	Anp32e	5.37564159250245e-08
Asns	Slc25a13	5.37549627899245e-08
Rpl23	Mtf2	5.37532998520743e-08
Gm6402	Cyp51	5.37504502365005e-08
Zfp935	Zfp488	5.3748235189058e-08
Ndufb4	Lgals1	5.37459395367206e-08
Ddx3x	Taf9	5.3744501064162e-08
Gm10324	0610010B08Rik	5.37429813355911e-08
Hspd1	Ppig	5.37421823745443e-08
Gm6654	Calm2	5.37401814732807e-08
Cdkn1c	Phlda1	5.37389249514689e-08
C77370	Cyp26a1	5.37373312237266e-08
Rbpms2	Slx1b	5.37372255214303e-08
Malat1	Fn1	5.37358368293687e-08
Sparc	Yes1	5.37342344422215e-08
Rnf187	Gm14430	5.37321354270762e-08
E030024N20Rik	Galk1	5.37312268608228e-08
Eno1	Gna13	5.37311235287237e-08
Rpl39	Slc39a6	5.37307820289067e-08
Ywhaz	Gm13242	5.37273201972321e-08
Rpl26	Rps27	5.37269378736379e-08
Bzw1	Laptm5	5.37264804226434e-08
Scaf11	Mylpf	5.37255398037499e-08
Hdlbp	Ube4b	5.37239701000687e-08
Bcas2	Kif23	5.37184149805355e-08
Gm13212	Sfpq	5.37180846653649e-08
Sec61g	Rpl39	5.37159309790678e-08
Mir692-1	Kif3a	5.37146371320802e-08
Scaf11	Itpa	5.37146324600301e-08
H3f3a	Dsg2	5.37142794259767e-08
C330021F23Rik	Cyp51	5.37140085108435e-08
Rbbp7	Gm14391	5.37100554134337e-08
Hnrnpa1	Uba2	5.37035080505664e-08
Asns	Slc7a3	5.37019639388495e-08
Luc7l2	Rps17	5.37010341746785e-08
Gm6654	Fubp1	5.37001565179678e-08
Mest	Smarce1	5.36956284954723e-08
Uba2	Gnai3	5.36950771033996e-08
Rps27a	Rpl35a	5.36946319845141e-08
Rpl32	Spen	5.36934900680898e-08
Gm13157	Apoe	5.36927103513637e-08
Scd1	Gtf2i	5.36911155565777e-08
Gm9846	Folr1	5.36873805270559e-08
Bex2	Cdh1	5.36863353486653e-08
Gm5506	Mybl2	5.36855840989165e-08
Rps28	Rab6a	5.36843226528018e-08
Gm12191	Mapk14	5.36794333101917e-08
Dclre1c	Cmah	5.36783875669231e-08
Ppp1r16b	Rpl27	5.36763867246196e-08
Hnrnpab	Rps17	5.36761447176886e-08
Cdh1	Dag1	5.36753185329167e-08
Vdac1	Mettl9	5.36751512241125e-08
Rpl9	Surf4	5.36745341824872e-08
Cycs	Ski	5.36726720093909e-08
Myl12a	Dpysl2	5.36690104881371e-08
Rpl27	Eif1b	5.36675408916359e-08
Dclre1c	Pbld1	5.36645553033979e-08
Tspan3	Slc39a7	5.36625394443652e-08
Tdh	Dnajc10	5.36620333541837e-08
Slc2a1	Mpv17l	5.36610834880067e-08
Etv5	Lgals1	5.36600583000634e-08
Eif4ebp1	Nfu1	5.365908928673e-08
Rps17	Rplp2	5.36589248025979e-08
Pcbp1	Ckap4	5.36588126656627e-08
Gm13152	Ezh2	5.36571469758489e-08
Zcchc11	Esrrb	5.36522144251992e-08
Pmm1	Minos1	5.36516317968261e-08
Ttf1	Vim	5.36509949913991e-08
Actg1	Tspan3	5.36490064462175e-08
Hmgb2	Gm13247	5.36459198305261e-08
Lamc1	Rnf187	5.36446301980928e-08
Eif4g2	Gm13051	5.36425651604251e-08
Dnajc10	Khdrbs1	5.36414742974157e-08
Rpl34-ps1	Ldhb	5.36406162873557e-08
Baz2a	Bend4	5.36400928099988e-08
Zfp935	Rpl22l1	5.36396647466632e-08
Hsp90b1	Dpysl2	5.36396090876256e-08
Rps27	Dek	5.36388494782658e-08
Rbbp7	Mybl2	5.36376563410874e-08
Gm6083	Rps4x	5.36367162286911e-08
Hypk	Gosr2	5.36364776550063e-08
Cth	Fam133b	5.36343828781339e-08
Hnrnph1	Esrrb	5.36332998078692e-08
Rps24	Snrpe	5.36323999692213e-08
4930470H14Rik	Stk38	5.36314425134233e-08
Gm15421	Myeov2	5.36310485048677e-08
Rps23	Mfsd11	5.36302411547037e-08
Eif4enif1	Acat2	5.36292933089185e-08
Tbx3	Ube4b	5.36289201382314e-08
Hsp90b1	Vimp	5.36272829117797e-08
Cox8a	Cdh2	5.36268643438373e-08
Snrpg	Bbx	5.3626794832015e-08
Lsm6	Rpn1	5.36263447766319e-08
Rpl18a	Pdia3	5.36175138326584e-08
Rps16	Sox2	5.36154443501844e-08
Wbp5	Acsl4	5.36137880878741e-08
Meis2	Klf2	5.36131276218961e-08
Psmd2	Zmynd11	5.36118978936668e-08
Hsp90b1	Acsl4	5.36115420355323e-08
Tead2	Hdlbp	5.36104692356067e-08
Zcchc11	Mybl2	5.36088246457751e-08
Nasp	Acat2	5.36072336360582e-08
Scd1	Tpd52	5.36041693565362e-08
Dclre1c	Rpl13a	5.35993840970306e-08
Commd7	Tbx3	5.35971427776182e-08
Cxcr2	Zcchc11	5.35960871695764e-08
Rps21	Hypk	5.35937298883792e-08
Myl12a	Psat1	5.35928770221746e-08
Dynll1	Porcn	5.35923401394268e-08
Gm15645	Epha4	5.35919057748036e-08
Rps23	Gm13154	5.35910651588006e-08
Gm5643	Gnas	5.35900589641379e-08
Dclre1c	Usp22	5.35898997052108e-08
Lcmt2	Rpl26	5.35894904125052e-08
Hmgn1	Top2b	5.35886391024172e-08
Rbpj	Esrrb	5.35860407973764e-08
Rpl39	Mdk	5.35858067084034e-08
Vdac1	Txndc5	5.35839596137195e-08
Cnbp	Klf9	5.35835082469192e-08
Gm17821	Pdcd5	5.35833808248681e-08
Rpl27a	Slfn5	5.35805049672885e-08
Morc1	Tead2	5.3579545486997e-08
Tfcp2l1	Zfp781	5.357950922588e-08
Nedd4	Stmn2	5.35790477122586e-08
Gm10324	Rps20	5.35786710600135e-08
Rpl12	Xaf1	5.35784143341599e-08
Meis2	Folr1	5.35783897943151e-08
2500004C02Rik	Gm14325	5.35779861127655e-08
Eef1d	Klf2	5.3577683209292e-08
Laptm5	Cdc42	5.35776497218894e-08
Rpl10a	Phlda1	5.35760728446971e-08
4930470H14Rik	Lin28a	5.35751677922877e-08
Hsp90aa1	Gm15772	5.35743021253942e-08
Cycs	Gltscr1l	5.35740798637409e-08
Zfp42	Rbbp7	5.35735109555619e-08
Rps17	Nedd4	5.35716312988e-08
Calm1	Rif1	5.35715047947056e-08
Gm6402	Eif5	5.35713122758619e-08
Gm17821	4930470H14Rik	5.35694104238899e-08
Sc4mol	Sars	5.35666289086541e-08
Slx1b	Whsc1	5.35625228743667e-08
Ldha	Apoe	5.3561046506333e-08
Psmd2	Pgrmc2	5.35608565226659e-08
Dnaja1	Kdm1b	5.35607558700312e-08
Dek	Clspn	5.35604525556093e-08
Ldha	Clspn	5.35592369749086e-08
Dcdc2c	Pcmtd1	5.35589361042882e-08
Cth	2810417H13Rik	5.35570206959582e-08
Zfp600	Sfrp5	5.35557417246976e-08
Rpl34	Lama1	5.35545073306749e-08
Zcchc11	Sod2	5.35523890329563e-08
Pcbp1	Cdc16	5.35491199213107e-08
Bex4	Bend4	5.3549079773497e-08
Ppp1r16b	Gm13157	5.35484624389916e-08
Car2	Rpl30	5.35484560294598e-08
Rps2	Zfp42	5.35478924014931e-08
Anp32b	Anp32e	5.35475196119136e-08
Eif4ebp1	Fxyd6	5.3547374539216e-08
Rpl22l1	Zmym2	5.35435221643894e-08
Rps7	Surf4	5.35431698818188e-08
Gm9846	Cars	5.35429326171117e-08
Mt1	Gm13154	5.35412846195166e-08
Exosc2	Lsr	5.35405516633498e-08
Tet1	Tjp1	5.35397662049407e-08
Sfr1	Lrrc59	5.35394622555717e-08
Rpl34-ps1	Tcf3	5.35385426467896e-08
Rps7	Rps27a	5.3538343260481e-08
Snrpe	Psma7	5.35382020459761e-08
Gm7102	Eif4enif1	5.35377799876316e-08
Rpl22l1	Grsf1	5.35357266305158e-08
Ptma	Rpl23	5.35341786508804e-08
Rps15	Lgals1	5.35327671644015e-08
Hmgn1	Cobl	5.35308603371493e-08
Cox6a1	Tpd52	5.35285465968325e-08
Sox2	Acsl4	5.35272200265236e-08
Nasp	Acsl4	5.35268134549572e-08
Fau	Rpl4	5.35260297102681e-08
Rpl37	Hmgb2	5.35259665647544e-08
4930470H14Rik	Pgrmc2	5.35253963496797e-08
Kpna2	Arf4	5.35223857831805e-08
Rps5	Zfp781	5.3517121300651e-08
Morc1	Car2	5.35152256067452e-08
Serpinh1	Pcbp1	5.35151756817284e-08
Rpl6	Tdh	5.35150038087828e-08
Rps20	Prelid1	5.35141703522594e-08
Rps20	Tpm1	5.35125421713437e-08
Mt2	Fubp1	5.35100931007677e-08
Bex4	Itm2c	5.35099879181515e-08
Fbxo15	Cdc16	5.35099647867979e-08
Gm6548	Tmem165	5.35097580785638e-08
Rps19	Crabp2	5.3508850005779e-08
Rpl35a	Fam64a	5.35087271583486e-08
Bzw1	Zfp936	5.35083917215215e-08
Als2	Pmm1	5.35079010758632e-08
Bex2	Gm3002	5.35065905177375e-08
Gm13251	Smc2	5.35061921306402e-08
Rpl36a	Gpc3	5.35056856262883e-08
A130077B15Rik	Gm14391	5.3504388369678e-08
Luc7l2	Slc16a1	5.35018459770345e-08
Anp32b	Mfsd11	5.35016171571404e-08
Rpl18a	Sec61g	5.35011500088945e-08
F830016B08Rik	Srp14	5.35006998670268e-08
Rpl18	Gm17821	5.34990995273705e-08
Gm10653	Cdc16	5.34984051574025e-08
Tuba1a	Rpl13a	5.34972046986145e-08
Hnrnpu	Plod2	5.34957795188405e-08
Dclre1c	Kif3a	5.34915858893641e-08
Phip	Rab6a	5.34914932467688e-08
Fam25c	Hspb1	5.3490401883187e-08
Eif4g2	Cdkn1c	5.3486939154343e-08
Rpl4	Hspa5	5.34859665498959e-08
Rpl34-ps1	Eif5	5.34849233249357e-08
Dynll1	Ccdc36	5.34836725497726e-08
Scd1	Pcmtd1	5.34826561549162e-08
Gm17821	Gm17644	5.34817290234002e-08
Nasp	Hmgn1	5.3480418798133e-08
Rpl39	Kdelr2	5.34800922292699e-08
Wbp5	Hn1	5.34778543151644e-08
Gmeb1	Sfrp5	5.34775638211516e-08
Wbp5	Wdr1	5.34757366245754e-08
Mylpf	Eif4g2	5.34757120236306e-08
Ran	Kif3a	5.34727268347689e-08
Rpl36a	Rps19	5.3472702714861e-08
Gm17644	Usp9x	5.34709222128894e-08
Kcnq1ot1	Sars	5.34692550947328e-08
Cyp2e1	Ptplad1	5.34648055719244e-08
Als2	Cd24a	5.34633638700805e-08
Mpv17l	Rplp1	5.34622966133771e-08
Cycs	Slc39a6	5.34615197726955e-08
Dnaja1	Ilk	5.34614733968059e-08
Srsf1	Sfrp5	5.34604711720315e-08
Kcnq1ot1	Echdc2	5.34597383296713e-08
Rpl18	4930470H14Rik	5.34595261128756e-08
Rpl37	Phax	5.34586412246632e-08
Maged1	Kif3a	5.34566804125733e-08
Rps15a	Nlrp1a	5.34533248608174e-08
Gm5860	Zfp781	5.34524430017507e-08
Dynll1	A130077B15Rik	5.34515208685119e-08
Rock2	Gm20767	5.34502866269365e-08
Smc2	Gm13251	5.34501388837877e-08
Glud1	Mir692-1	5.34495510756836e-08
Snrpg	Pwp1	5.34483362847163e-08
Rps27	Elavl1	5.34448453367259e-08
Mt1	Rps10	5.34421232411596e-08
Hmgn1	Lactb2	5.3441973686756e-08
E030024N20Rik	Ube2l3	5.34405506645958e-08
Hnrnph1	Bend4	5.34395375384971e-08
Gm17821	Hn1	5.34394988322079e-08
Col18a1	Ivns1abp	5.34393820552397e-08
Slc7a3	Puf60	5.34374990376913e-08
Ppia	Cnbp	5.34367091618982e-08
Xaf1	Zfp703	5.34366784839526e-08
Ogdh	Tmpo	5.34364297294389e-08
Rpl18a	Igf2	5.34363712860284e-08
Ski	Nmrk1	5.34334222542954e-08
Scd1	Zmym2	5.34333531246373e-08
Lcmt2	Amotl2	5.34326205091398e-08
Ldha	Klf9	5.34313386372662e-08
Dbi	Mettl9	5.34298190849089e-08
Gnb2l1	Rps28	5.34285704621959e-08
Rps27	Edem1	5.34285070928725e-08
Cbx3	Gm10324	5.3428157539838e-08
Rpl36a	Sc4mol	5.34277256594263e-08
Esrrb	Igf2	5.34265359816934e-08
Bzw1	Myl12a	5.34263299325721e-08
Stmn2	Dag1	5.342531625669e-08
Ppig	Lrpap1	5.34252462058034e-08
Gm5643	Pias2	5.34233969867781e-08
Tuba1b	Nasp	5.34232904119574e-08
Rps19	Gpc3	5.34232189408552e-08
Cxcr2	Clspn	5.34217899133716e-08
Tfcp2l1	Gm5595	5.34216311122268e-08
Suz12	Hmgn2	5.34216096158836e-08
Rps23	Hmgb2	5.34183269159579e-08
Usp9x	Mdm4	5.34181858881542e-08
Rpl4	Gm5506	5.34168326769785e-08
Efcc1	Sh3glb1	5.34162753515014e-08
Brd8	Kcnq1ot1	5.34130841521412e-08
Hnrnpu	Acat2	5.34127776405243e-08
Bcat1	Eif4ebp1	5.3412675801032e-08
Ppp1r16b	Nedd8	5.34111343886024e-08
Eef1a1	Lamc1	5.34109774108015e-08
2500004C02Rik	Prrc1	5.34107044456819e-08
Rps10	Phlda1	5.34100340913868e-08
A130077B15Rik	Ndufb2	5.34094146570307e-08
Ptma	Tceb1	5.34083499989388e-08
Ckb	Rpl31-ps12	5.34062917090528e-08
Dqx1	Acsl4	5.34019416442074e-08
Ssr3	Gm14322	5.34003752678803e-08
Tubb5	Cst3	5.33995882776344e-08
Gm17644	Dab2	5.33988453441798e-08
Slc2a1	Rpl30	5.339881881201e-08
Rbbp7	Pgrmc2	5.33979612705618e-08
Gm6402	Calr	5.33954262797453e-08
Sec61g	Gnai3	5.33932120228061e-08
Slc2a3	Nanog	5.33928919423422e-08
Maged1	Gja1	5.33923296941649e-08
Ngfrap1	D17Ertd648e	5.3392206873878e-08
Rpl4	Dhrs3	5.33894127817491e-08
Zfp534	Nfatc2ip	5.3383299552777e-08
Hnrnph1	Amotl2	5.33825298337405e-08
Fau	Slfn5	5.33813320323075e-08
Gm14325	Eif4ebp1	5.33807092855187e-08
Hmgn1	Lap3	5.3379763165065e-08
Srsf1	Gnas	5.33785088512087e-08
Mest	Rps5	5.33778815725397e-08
Myl6	Kank2	5.33760171111781e-08
Ssr3	Tpd52	5.33703571329691e-08
Rpl4	Nasp	5.33698308579452e-08
Cox8a	Cstb	5.33694808666753e-08
Slc2a1	Ext1	5.33693536875047e-08
Usp9x	Stra8	5.33675856556503e-08
Tdh	Crabp1	5.33656482169523e-08
Gm5148	Lrrc58	5.33645852946476e-08
Mfsd11	Rock2	5.33643579076949e-08
Stmn2	Gm20362	5.33641931407027e-08
Kat6b	Calm3	5.33616999853282e-08
Ldhb	Slc39a6	5.3361695956683e-08
Rpl39	Hnrnpab	5.33616766762545e-08
Sfr1	Eif4a3	5.33609710999246e-08
Lamc1	Ndufb2	5.33608996371568e-08
Ldha	Myl12a	5.33608637918665e-08
2610305D13Rik	Wdr1	5.33566924786452e-08
Bcas2	Sparc	5.33530638411972e-08
Tet1	Gm10324	5.33524442795624e-08
Slc7a14	Cyp51	5.33520459949984e-08
Mest	F830016B08Rik	5.33514371895845e-08
Rif1	Spp1	5.33511091237205e-08
Ttf1	Mpv17l	5.3351035743269e-08
Hmgb1	Phax	5.33497325750387e-08
Rps15a-ps4	Ssb	5.33493090682806e-08
Hspa5	Gm6083	5.33470823532985e-08
Tdh	Fth1	5.33460520916392e-08
Hmgb1	Klf4	5.33455211804994e-08
Car2	Rps17	5.33454032239582e-08
Cmah	Crabp2	5.33453363248785e-08
2500004C02Rik	Gm2381	5.33434172717853e-08
Commd7	Baz2a	5.33426045717417e-08
Zfp534	AU018091	5.33402110795739e-08
Ywhaq	AU018091	5.33387391640882e-08
Rpl14	Lrp2	5.33383628941415e-08
Gm12191	Hnrnpa0	5.33254263353375e-08
Nmrk1	Ttc39b	5.33238103722507e-08
Slc2a3	Gltscr1l	5.3323456318251e-08
Tmem69	Serpinh1	5.33221447274701e-08
Dnaja1	Klf9	5.33208495391016e-08
Trh	Rpl14	5.33199799347695e-08
Gmeb1	Rock2	5.33181798310075e-08
Col4a1	Vdac1	5.33170616188459e-08
Tpt1	Gm14430	5.3313888192845e-08
Rps26	Rbpj	5.33137887342751e-08
Rbpj	2610305D13Rik	5.33132132542417e-08
Cox8a	F830016B08Rik	5.33130909321197e-08
Znf41-ps	Slc25a13	5.33130550843375e-08
Dppa5a	Kcnq1ot1	5.33117834193864e-08
Gm5860	Zfp97	5.33108745811825e-08
Mest	Pabpc1	5.33088984249438e-08
Uba2	Slc39a6	5.33082531073741e-08
Rpl27a	Insig1	5.33075538207588e-08
Rps10	Slc39a6	5.33073687547367e-08
Gnas	Gm6083	5.33051709254486e-08
Bex2	Fblim1	5.33042426666301e-08
Cxcr2	Prelid1	5.33028141963832e-08
Maged1	Bend4	5.33007260393182e-08
Ifitm1	C77370	5.32991753896348e-08
Asns	Porcn	5.32963716595386e-08
Eno1	Asns	5.32963315666964e-08
Cxcr2	Gm6654	5.32942996220098e-08
Gm5506	Eif5	5.32936007703616e-08
Pmm1	Cstb	5.32925796687989e-08
Hmgb1	Psmd2	5.32915589554903e-08
Gm10653	Inpp5d	5.32879691635655e-08
Bex1	Vimp	5.32867387511657e-08
Als2	Tpd52	5.32858934364847e-08
Dcdc2c	Ckap4	5.32848952138874e-08
Hnrnpab	Arf1	5.32822725808817e-08
Tuba1c	Tagln2	5.32811057473169e-08
Gm6654	Fam98b	5.32805849320297e-08
Hmgn2	Mest	5.32802993088624e-08
Rps15a-ps6	Timm22	5.32772673118298e-08
Ctsl	Gm13139	5.32763066629536e-08
Slc7a14	Acat2	5.32758432571817e-08
Lgals1	Cox8a	5.32747290142443e-08
Mir692-1	Ifitm1	5.3274451921732e-08
Gm7102	Gm6710	5.32743404674223e-08
Eif4enif1	Pdcd5	5.327328630621e-08
Gm6402	Itm2c	5.3271291269163e-08
Suz12	Rps21	5.32709343461137e-08
Gm17644	Emb	5.32701396159184e-08
Sec23ip	Cxcr2	5.32678703732882e-08
Anp32e	Cul1	5.32671140857023e-08
Hnrnpc	Baz2b	5.32650690928375e-08
Scd1	Zfp600	5.32628875814336e-08
Glud1	Tcf3	5.32626175888224e-08
Hsp90aa1	Rps23	5.32622328390971e-08
Rpl34-ps1	Cdc16	5.32621910142245e-08
Cbx3	Bend4	5.32605976664203e-08
Mfsd11	Lrrc59	5.32602856514915e-08
Myl12a	Pwp1	5.32600097467165e-08
Serpinh1	Trh	5.32583632158142e-08
Gm5506	Calm3	5.32579531589483e-08
Myl12a	Copg2	5.32576779579091e-08
Ran	Gm15645	5.32553754865426e-08
Uba2	Dnajc10	5.32551762114842e-08
E030024N20Rik	Rps15a-ps4	5.32550110933389e-08
Gm6402	Gm14430	5.3254123549787e-08
Gm13251	Txndc5	5.32491122034358e-08
Rps3	Glud1	5.32486776163263e-08
Gm15421	Tars	5.3247535823362e-08
Nanog	Pdgfa	5.32469820246669e-08
Myl12a	Grlf1	5.32458775248025e-08
Ftl1	Myl6	5.32446766755751e-08
Mylpf	A130077B15Rik	5.32429870598649e-08
Esrrb	C77370	5.32414613303955e-08
Calm1	Zfp534	5.32402348708602e-08
Cnbp	Zfp71-rs1	5.32398584942548e-08
Rps15a-ps4	Larp7	5.32391324658105e-08
Nlrp1a	Ostf1	5.32382505937014e-08
Fau	Mtf2	5.32369456020518e-08
Rps15a-ps6	H2-K1	5.32359826474153e-08
Slc2a3	Znf41-ps	5.32358147753267e-08
Car2	Prrc1	5.3235444122299e-08
Lcmt2	Whsc1	5.32352110361758e-08
Hspb1	Rps5	5.32341912697184e-08
Cnbp	Phip	5.32336326243365e-08
Rps16	Sc4mol	5.32334323932586e-08
Actg1	Hmgn1	5.32327498273971e-08
Eef1d	Acsl4	5.32327142037973e-08
Gpx1	Tceb1	5.32317841798314e-08
Gja1	Ptprs	5.3227525181872e-08
Maged1	Tcf3	5.3223178585229e-08
Sfr1	Gm20767	5.32230575970796e-08
Spp1	Fasn	5.32185032072895e-08
Asns	Gm5595	5.32169770864244e-08
Hspa5	Tmbim6	5.32164573991065e-08
Rps15a-ps4	Fam98b	5.32162290225499e-08
Gnas	Txndc5	5.32159140120173e-08
Hmgn2	Lap3	5.32105643424757e-08
Nmrk1	Laptm5	5.32096856264393e-08
Znf41-ps	Pfkp	5.3208969609598e-08
Bcas2	Ssrp1	5.32083071149938e-08
Zfp534	Chd4	5.32081081486545e-08
Rpl34	Gosr2	5.32059161113603e-08
Sparc	Klf4	5.32048098210074e-08
Tagln2	Gm6525	5.32039425807959e-08
Glud1	Lgals1	5.32023244415804e-08
Rpl18a	Itpa	5.31979848739744e-08
Hnrnph1	Txndc5	5.31973209886329e-08
Rpl23a	Fau	5.31949797345125e-08
Rpl23a	Arf1	5.3194738054255e-08
Gm17644	Cdh2	5.31909348567897e-08
Lrrc58	Kcnq1ot1	5.31908608545522e-08
Rpl10a	Car2	5.31889018912877e-08
Stmn2	Rras2	5.31885597944274e-08
Xaf1	Dnajc10	5.31884982917239e-08
Tbx3	Clptm1l	5.31884699056517e-08
Hmgn2	Mllt6	5.31870609121575e-08
Rps18	Fth1	5.31865704871008e-08
Slc2a3	Tcf3	5.31854493369049e-08
Nlrp1a	Ptplad1	5.31812720817832e-08
Znf41-ps	Cst3	5.31803162255891e-08
Rps23	Hnrnpu	5.31759760746009e-08
Tceb1	Emb	5.31759042359005e-08
Scaf11	Cdh2	5.31748899975031e-08
Ubr5	Ostc	5.31739597726944e-08
Gm10653	Baz2a	5.31723167274001e-08
Fut8	Bcat1	5.31654343906577e-08
Rpl10a	Rpl27	5.31630553679208e-08
Pcbp1	Khdrbs1	5.31628908402206e-08
A630089N07Rik	Tagln2	5.31619068240358e-08
Mest	Krt8	5.31597724018499e-08
Wbp5	Gja1	5.31593867037148e-08
Ptchd1	Ddb1	5.31586114126451e-08
Exosc2	Emb	5.31584056444899e-08
Gpx1	Tfcp2l1	5.31561204514256e-08
Gm13212	Hdlbp	5.31556138647419e-08
Tagln2	Asns	5.31528143934561e-08
Pbld1	Ndufb4	5.31502136997742e-08
Gm7102	Apoe	5.31495081347515e-08
H3f3a	Fam98b	5.31461477956072e-08
Gna13	Tspan3	5.31457503198112e-08
Snrpe	Serp1	5.31447784250791e-08
Rps27	Ivns1abp	5.3144660157679e-08
Klf4	Grsf1	5.31445411712851e-08
2500004C02Rik	Fzd3	5.31429136916322e-08
Rps27	Cox6a1	5.31417747393742e-08
Vimp	Timm22	5.31402801222012e-08
Anp32b	Pdia3	5.31397261123043e-08
Rps15a-ps4	Tmem167	5.31367976828711e-08
Hmgb1	Dek	5.31351742055456e-08
Mir692-1	Rps10	5.31335375218618e-08
Gm10653	Zcchc11	5.31312580851928e-08
Dnaja1	Larp7	5.31301857550997e-08
Malat1	Vimp	5.31300572631882e-08
Rps3	Prdx4	5.31279232274251e-08
Sec61g	Mpv17l	5.31278470506612e-08
2610305D13Rik	Cox6a1	5.31271637901528e-08
Hnrnpu	Eef1d	5.3124415850666e-08
Suz12	Id3	5.31237807846526e-08
Tceb1	Upp1	5.31237771795707e-08
Xaf1	Rpl27a	5.31237593559696e-08
Hspd1	Emb	5.31236910723243e-08
Echdc2	Rnf187	5.31234766676397e-08
Car2	Mpv17l	5.31229083870902e-08
Nlrp1a	Gabarapl2	5.31223754462225e-08
Rps7	Nedd8	5.31223369993004e-08
Hmgb1	Anp32e	5.31222310385173e-08
Cnbp	Gm13826	5.31168140601493e-08
Bcat1	Pdgfa	5.31159945849916e-08
Hsp90aa1	Rex2	5.31154036026206e-08
Baz1b	Mapk14	5.31147588583346e-08
Myl12a	Fam98b	5.31135592237814e-08
Gm5148	Emb	5.31131432749416e-08
Gnb2l1	Kif3a	5.31104959230629e-08
Sfpq	Bend4	5.31099202775585e-08
Mylpf	Slc25a13	5.31096535154885e-08
Rpl31-ps12	Dek	5.31068225277253e-08
E030024N20Rik	AI314180	5.31058237517565e-08
Chchd10	Sgk1	5.31031745853724e-08
Rps10	Klf4	5.31024636336369e-08
Rps16	Hmgb1-rs17	5.31015402841077e-08
Rpl10a	C330021F23Rik	5.31011677557046e-08
Apoe	Laptm5	5.31006117713057e-08
Rps17	Peg3	5.31003485494158e-08
Nlrp1a	Manf	5.30997740017095e-08
Klf9	Eny2	5.30992219231505e-08
Eif4a3	Myeov2	5.30983426652704e-08
Arf4	Timm22	5.30948030763689e-08
Hspd1	Gm17644	5.30935643854816e-08
Mt2	Med13l	5.30933107818074e-08
Serpinh1	Tcf3	5.30913990279686e-08
Rpl12	Hmgn1	5.30908353364322e-08
Gm13212	Pcbp1	5.30878235101615e-08
Casc4	Rpl23a	5.3087590248436e-08
Nedd4	Ubxn2a	5.30866690207333e-08
Rpl35a	Nedd4	5.30858352516076e-08
Pdia6	Gabarapl2	5.30840299307542e-08
Rpl27	Rps23	5.3083309829819e-08
Gmeb1	Rps15a	5.3081187466588e-08
Rpl34	Npc2	5.30808614398295e-08
Phip	Zfp534	5.30791804473931e-08
Rock2	Bcat1	5.30791552627374e-08
Rps28	Zmym2	5.3078376248986e-08
Rplp1	Malat1	5.30783592438503e-08
Hnrnpa1	Ephx2	5.30778464704064e-08
4930470H14Rik	A630089N07Rik	5.30766132630419e-08
Wbp5	Dcbld2	5.30737866960933e-08
Ywhaz	Zfp931	5.30723031342327e-08
Luc7l2	Rpl34-ps1	5.30716899071641e-08
Prrc1	Zmynd11	5.30687526084016e-08
Gnb2l1	Rbm3	5.30679543099164e-08
Car2	AI314180	5.30676704677775e-08
Rplp1	Sc4mol	5.3067487089863e-08
Ssb	Slc25a13	5.30666248488237e-08
Upp1	Ostc	5.30664968049787e-08
Rbbp7	Cyp51	5.30629805491465e-08
Rpl31-ps12	Gm13154	5.3059450723675e-08
Rplp2	Hn1	5.30587443528629e-08
Efcc1	Tpm4	5.30570075157107e-08
Hnrnph1	Zfp664	5.30564611837934e-08
Gm9846	Hnrnpc	5.30562401761711e-08
Rpl24	Gm17821	5.30539899901182e-08
Dppa5a	Col4a2	5.30522423747519e-08
Sox2	Dnaja1	5.3050858924283e-08
Bex2	Hn1	5.30437927258615e-08
Rpl14	Rps7	5.303546534451e-08
Ftl1	Hnrnpa1	5.30351698845075e-08
Gm6402	Cdc42	5.30343697610118e-08
Rps20	Cstb	5.30342587788795e-08
Tmem69	Fzd3	5.30324214572648e-08
Rps15a-ps4	Uba2	5.30322869062947e-08
Dbi	Gpc3	5.30313847878977e-08
Tuba1a	Ttc39b	5.30283609071308e-08
Rif1	Rpl13	5.30275561766417e-08
Gm5643	Pdcd5	5.30245559455864e-08
Esrrb	Mettl9	5.30236438724172e-08
Rbbp7	Lrp2	5.30226462462967e-08
Hmgb1	Tshz1	5.30214512366633e-08
Zfp534	Sfr1	5.30214498141586e-08
Eif4ebp1	Nanog	5.30209713148769e-08
Rpl36a	Rpl13	5.30208141163592e-08
Baz2a	Sh3glb1	5.30203038141056e-08
Rps17	Rps23	5.30202426757283e-08
Snrpg	Tram1	5.30196878713646e-08
Eno1	Wls	5.30176381490867e-08
Mt2	Hmgb1	5.30161394549803e-08
Luc7l2	Arf4	5.30152097784014e-08
Uba2	F11r	5.30150090792866e-08
Dclre1c	Flna	5.30120524481811e-08
Hnrnpu	Vimp	5.3011931438658e-08
Lrrc58	Arf4	5.30054790750949e-08
Slc7a14	Myl6	5.30043628807659e-08
Rpl9	Pias2	5.29995855258738e-08
Rps29	Top1	5.29979737008695e-08
Ogdh	Vim	5.29945651335232e-08
Gpx1	Tmem206	5.29940041898902e-08
Rpl37	Flrt3	5.29933249125989e-08
Zfp935	Rps20	5.29932642127153e-08
Khdrbs1	Puf60	5.29926605475189e-08
Tagln2	Glud1	5.29907630898214e-08
Rps27	Porcn	5.29884234765269e-08
Ckb	H2-K1	5.2986805820029e-08
Luc7l2	2610305D13Rik	5.29864546543628e-08
Rps14	Rps16	5.29845122440846e-08
Ppp1r16b	Calm1	5.29838244730951e-08
Zfp935	Gm10653	5.29828891325083e-08
Wbp5	Tjp1	5.29822559226407e-08
Slx1b	Dgcr8	5.29807981160095e-08
Tuba1c	Rps17	5.29806714192001e-08
Rpl6	Tpi1	5.29795232444369e-08
Ssr3	Gm5860	5.29785945700489e-08
Gm10324	Larp7	5.29780211724334e-08
Tdh	Sox11	5.29773582076544e-08
Vim	Sh3glb1	5.29764752755177e-08
Mfsd11	Asns	5.29744847141699e-08
Slc2a3	Rex2	5.29733561844814e-08
4930470H14Rik	Tpm4	5.29714451173038e-08
Rpl31-ps12	Suz12	5.29714184424651e-08
Bcat1	Fabp5	5.29703566355699e-08
Rpl3	Mkrn1	5.29686038871497e-08
Maged1	Zfp42	5.29684564985852e-08
Rps7	Hnrnpu	5.29657664752843e-08
Anp32b	Myl12a	5.29643068897192e-08
Ywhaq	Mapk14	5.29635598044114e-08
Gm13826	A130077B15Rik	5.29626827205606e-08
Cox8a	Suz12	5.29589976020675e-08
Eef1d	Tram1	5.29589813750731e-08
Hdlbp	Crabp1	5.29574996612865e-08
Rock2	Me2	5.29557335584357e-08
Gpc3	Ckb	5.29556543911798e-08
Dnaja1	Bex2	5.29546960116658e-08
Gm6654	A630089N07Rik	5.29544040260324e-08
Rpl37a	Acat2	5.29525614928964e-08
Ppia	Gm13826	5.29524955931739e-08
Hmgb2	Kdelr2	5.29498761420574e-08
2310039L15Rik	Bend4	5.29441777321742e-08
Vim	5730507C01Rik	5.29406020697324e-08
Gm13157	Gdf3	5.29398104649649e-08
Hspa5	Gm5506	5.29388311083128e-08
Ifitm1	2810417H13Rik	5.29379252058367e-08
Rps15a	Ndufb2	5.29371807570558e-08
Cox8a	Insig1	5.29361810822709e-08
Esrrb	Mkrn1	5.29358983765585e-08
Dnaja1	Fblim1	5.29354521008512e-08
Rn45s	Cad	5.29304683810591e-08
Gm14430	Akap9	5.29285485838724e-08
Bcas2	Phax	5.29284853495707e-08
Pfkp	F830016B08Rik	5.29269555234573e-08
Gm9846	Prrc1	5.29264338896161e-08
Gm15645	Tmem167	5.29260529835673e-08
Ldha	Tfcp2l1	5.29242293238356e-08
Zfp935	Cdh2	5.29237425560317e-08
Efcc1	Pdia3	5.29236613565505e-08
Myl6	Col18a1	5.29234524190624e-08
Rps23	Bend4	5.29219130186422e-08
Hspb1	Rpl18a	5.29214718105542e-08
Rpl34-ps1	Ski	5.29212112768213e-08
Rps15a	Rps15a-ps6	5.29211247739139e-08
Nanog	Psat1	5.29208308791747e-08
Lap3	Scaf11	5.29207531177535e-08
4930470H14Rik	Ndufb4	5.29206008051932e-08
Ftl1	Taf9	5.2919763510895e-08
Gm6402	Ubxn2a	5.29161032846977e-08
Gm6083	Psma7	5.29152886372783e-08
Cnbp	Sfr1	5.29138147989019e-08
Nlrp1a	Rex2	5.29137349202316e-08
Rps14	Lrrc59	5.29128272517329e-08
Wbp5	Hnrnph1	5.29120563193909e-08
Fut8	0610010B08Rik	5.29115319631809e-08
Car2	BC018473	5.29113887399311e-08
Rbpj	Gm20767	5.29104327007433e-08
Rpl18a	Gm15645	5.29081014662446e-08
Ftl1	Calr	5.29074653351944e-08
Rpl36a	Mir692-1	5.29024197123622e-08
Rn45s	Gm4944	5.29019815394104e-08
Fth1	Fblim1	5.28996192121456e-08
Gmeb1	Slc25a13	5.28987481625077e-08
Nmrk1	Klhl22	5.28972984813783e-08
Eif4enif1	Tmem167	5.2896166043384e-08
Rpl34-ps1	Hdlbp	5.2894979632292e-08
Gm6654	Cdh1	5.28926994068979e-08
Myl6	Mars	5.28923310507357e-08
Rps14	Ppil4	5.28918347867787e-08
Rps21	Tead2	5.28907187325576e-08
Hspa5	Cdh2	5.28894349796851e-08
Rpl27a	Eif4enif1	5.28891136501213e-08
Sec23ip	Sfrp5	5.28860520453344e-08
Tuba1b	Dclre1c	5.28848106999837e-08
Tmem206	Tead2	5.2883073250826e-08
Ppp1r16b	Col4a2	5.2881027015273e-08
Slc2a3	Srprb	5.28804245406268e-08
Ldhb	Gata6	5.28774383593779e-08
Slc2a3	Gm13051	5.28762927425599e-08
Rnf187	Trh	5.28760644806173e-08
Gm6654	Sfpq	5.2875031331354e-08
A130077B15Rik	Sars	5.28733229256803e-08
Zcchc11	Asns	5.28703565892176e-08
Malat1	Dag1	5.28694677146998e-08
Pigp	Inpp5d	5.28678353876286e-08
Lgals1	Hypk	5.28645461147132e-08
Rps16	Iars	5.28636752955613e-08
Ftl1	Gm16702	5.28596344405141e-08
Hnrnpu	Tuba1a	5.28589501167128e-08
Slc2a3	Gm13212	5.28556296028481e-08
Rbpj	Mllt6	5.28549098288602e-08
Cyp2e1	Larp7	5.28541070537793e-08
Rps23	Rif1	5.28540019512505e-08
Bzw2	Ept1	5.28539161442234e-08
Ppig	Timm22	5.28490468886578e-08
Bcas2	Usp22	5.28482326097906e-08
Pdia3	Tdgf1	5.28420118704469e-08
Rps10	Taf9	5.28408025627988e-08
Mir692-1	Fblim1	5.28383462575918e-08
Slc2a1	Gdf3	5.28366238866133e-08
Tdgf1	Ppp2r4	5.28366134600233e-08
Gm16702	Hsph1	5.28365930660976e-08
Gm9846	Gnpda1	5.28351005498395e-08
Sec23ip	Msh2	5.28343909747722e-08
Actg1	Mtf2	5.28333729501149e-08
Baz1b	Itpa	5.28301148061353e-08
H3f3a	Fzd3	5.28286835291473e-08
Slc7a14	Slc39a7	5.28281957586852e-08
Gm16702	Calm3	5.28267289128897e-08
Rpl39	Klf9	5.2826575226231e-08
Ckb	Gm13154	5.28243248957077e-08
Rpl39	Grlf1	5.28219911057664e-08
Rps15a-ps4	Ppig	5.28218711340987e-08
Rbpj	Prdx4	5.28217216088544e-08
Tceb1	Pfkp	5.28206217458923e-08
Slc2a3	Fblim1	5.28168626187903e-08
Tubb5	Col4a2	5.28145777223585e-08
Ldha	Cad	5.28134831856877e-08
Rps10	Lrp2	5.28126264873512e-08
Smc2	Hoxb2	5.28125060076914e-08
Eef1d	Hnrnpa0	5.28123102459335e-08
Rps27	Snrpe	5.28110833021727e-08
Snrpe	Rpl14	5.28085341381831e-08
Slc2a1	Nlrp1a	5.2805899233414e-08
C330021F23Rik	Rbbp7	5.28055363847977e-08
Bex4	Gm13139	5.28045146023986e-08
Rps23	Rps5	5.28010123862601e-08
Casc4	Nt5dc2	5.28006013627112e-08
Rps2	Mt2	5.28002026137359e-08
Cobl	Arf1	5.28000396033763e-08
Rbbp7	Gm6710	5.27973287720793e-08
Rps15a	Pcbp1	5.27972951217679e-08
Rpl27a	Gm17821	5.27959189130499e-08
2310039L15Rik	Ext1	5.2794356267878e-08
Anp32b	Hnrnpl	5.27933733115375e-08
Hspd1	Ccnd2	5.27929866011578e-08
Nasp	Eif1b	5.27920703916596e-08
Gm5643	Zfp960	5.27919396285277e-08
Rpl13	Rps27a	5.27916182963367e-08
Bcat1	Gnai3	5.27882970386601e-08
Exosc2	Hnrnpa0	5.27846291053163e-08
Lsm6	Klf2	5.27838116083042e-08
Tdgf1	Ftl1	5.27827448927166e-08
Rpl18a	E030024N20Rik	5.2782252297383e-08
Dek	Suz12	5.27821812415198e-08
Gm10324	Eif4a3	5.27796818624237e-08
C330021F23Rik	Ngfrap1	5.27795213989836e-08
Gm6402	Lrp2	5.27733661707321e-08
Cnbp	Dynll1	5.27704856994771e-08
Ostc	Dqx1	5.27700959288079e-08
Pmm1	Slfn5	5.27699252009993e-08
Ssr3	C77370	5.27694576990896e-08
Rpl34-ps1	Gosr2	5.27673008082535e-08
Nlrp1a	Cars	5.27660894469909e-08
Rn45s	Mdk	5.27656469678417e-08
Cmah	5730507C01Rik	5.27630369632044e-08
Calm2	Basp1	5.27616452397555e-08
Ran	Psmd2	5.27608075899439e-08
Ddx3x	Hsph1	5.2759115942063e-08
Fubp1	Hsph1	5.27584301920338e-08
Vdac1	Gltscr1l	5.27578488125046e-08
Meis2	Baz2a	5.2755844433352e-08
Ldha	Myh10	5.27534381323522e-08
Hmgb2	Zfp703	5.27532123015469e-08
Gpc3	Rap1b	5.27510286947344e-08
Hmgb2	Hoxb2	5.27466551613766e-08
Als2	Cdh2	5.27466308523525e-08
Ctsl	Serp1	5.27455307042295e-08
Cycs	Gm5506	5.27424796647301e-08
Ube2l6	Ube4b	5.27420830891231e-08
Mybl2	Mars	5.27413992299647e-08
Gm15772	Ranbp1	5.27398304215688e-08
Ppp1r16b	H2-K1	5.27388717628547e-08
Fth1	Klf9	5.27384455476351e-08
Chchd10	Tjp1	5.27375553663175e-08
Gm13212	Mpv17l	5.27348851823183e-08
Eif4g2	Lrrc59	5.27347397883738e-08
Rpl18	Rpl31	5.27338770135252e-08
Mir692-1	Cobl	5.2731675128159e-08
Cyp2e1	Slc2a3	5.27294584835935e-08
Bcat1	Pfkp	5.27289634437604e-08
Top1	Bex4	5.27288010482319e-08
Mest	Glud1	5.27284664081619e-08
Calm2	Lap3	5.2728419353302e-08
Gnb2l1	Nr6a1	5.27273062925004e-08
Hmgb1	Pias2	5.27269055073247e-08
Rpl10a	Rps21	5.27262226088449e-08
Cycs	Cars	5.27239487469516e-08
Znf41-ps	Hsp90aa1	5.27235799629426e-08
2310039L15Rik	Bbx	5.27219057481709e-08
Minos1	Kat6b	5.27194105762199e-08
Gm16702	Srp14	5.27183126555202e-08
Rpl39	Pgrmc2	5.27182227443617e-08
Ptma	Rbbp7	5.2717818526439e-08
Rps21	Ezh2	5.27165639815215e-08
Gm6654	Mest	5.27153810243855e-08
Commd7	Tagln2	5.27148083971579e-08
Nars	Zfp703	5.27126873474422e-08
Rpl13	A630089N07Rik	5.27125842214304e-08
Cycs	Fasn	5.27111289916111e-08
Mtf2	Cd38	5.27089668437228e-08
2310039L15Rik	Rpl9	5.27081165010492e-08
Rps15a	Zfp936	5.27070585125203e-08
Gm6525	Zmiz1	5.2707025263305e-08
4930470H14Rik	Tpm1	5.27045081675496e-08
Hnrnpa0	Ptprs	5.27037930555647e-08
Rps21	Cxcr2	5.27034783440261e-08
Rps20	Txndc5	5.27028778024589e-08
Apoe	Dek	5.27021325124039e-08
Gja1	Gm4724	5.26988577992601e-08
Rps27	Smarce1	5.2698649550052e-08
Rps27a	Rps14	5.26963944066112e-08
Luc7l2	Ssr3	5.26957047793187e-08
Ppp1r16b	A630089N07Rik	5.26937123894986e-08
Pigp	Zmym2	5.26923695876476e-08
Rps15a-ps6	Grsf1	5.26912768691117e-08
E030024N20Rik	Bend4	5.26909901419842e-08
Sod2	Puf60	5.26906461338488e-08
Cox6a1	Gm6710	5.26879257339477e-08
Serpinh1	Ndufb4	5.26870791473794e-08
Rps14	Cnbp	5.26867574185993e-08
Ywhaq	A630089N07Rik	5.26864808707154e-08
Tceb1	Cdc42	5.26858130065998e-08
Rbbp7	Bex4	5.26827045012305e-08
Hnrnpc	Timm22	5.26816973651755e-08
C330021F23Rik	Zfp534	5.26800214078194e-08
Myl6	Zfp664	5.26762553199172e-08
Rpl37	Ywhaz	5.26743475336459e-08
Rps27a	Col4a1	5.26742418853258e-08
Gm10653	Usp22	5.26737637158293e-08
Ranbp1	Cbx3	5.26735052502625e-08
Hypk	Txndc5	5.26709170133485e-08
Rpl34-ps1	Myl12a	5.26693472497127e-08
Gm13157	Dclre1c	5.26682849320865e-08
Scaf11	Apoe	5.26675273454345e-08
Gnb2l1	Hnrnpc	5.26658039919408e-08
Tuba1b	Marcksl1	5.26652196703937e-08
Sox2	Kat6b	5.26636696970978e-08
Nanog	Slc25a36	5.26634859571939e-08
Hmgn2	Lrrc59	5.26623204196856e-08
Baz2a	Myeov2	5.26607295238481e-08
Ndufb4	BC018473	5.26584455689367e-08
Tagln2	Sars	5.26576879974375e-08
Calm1	Calm3	5.26561719194191e-08
Rpl8	Cdkn1c	5.265567262147e-08
Rps21	E030024N20Rik	5.26553094823642e-08
Rplp1	Slc7a14	5.26548229685267e-08
Rpl34	Cdk2ap1	5.26540400559587e-08
Sox2	Eif1b	5.26533035778114e-08
Snrpe	Phip	5.26532456220647e-08
Lcmt2	Efcc1	5.26530755661422e-08
Ppp1r16b	Basp1	5.26515434563107e-08
Actb	Rpl13a	5.26508400454316e-08
Eif4a3	Sars	5.26494055133225e-08
Upp1	Sfrp1	5.26485897962883e-08
Rps17	Ddb1	5.26449270373683e-08
Spp1	Tshz1	5.2641274379479e-08
Tuba1c	Tspan3	5.26412154771897e-08
Gm15421	Ndufb2	5.26407854120674e-08
Cd24a	Cdc16	5.26405651768774e-08
Rbpj	Mettl9	5.26393001434827e-08
Tmem69	Chd4	5.26387617797758e-08
Usp9x	Nr6a1	5.26385105265508e-08
Tuba1c	Tmsb4x	5.26378290522428e-08
Gm6654	Usp22	5.26373441654885e-08
4930470H14Rik	Lefty2	5.26346189386003e-08
H3f3a	Ldhb	5.26335258042859e-08
Pdia6	Cul1	5.26334097540178e-08
Nlrp1a	Rpl36	5.26289297634156e-08
Rps27a	Hdlbp	5.2627706231589e-08
Rorb	Pdia6	5.26258275776286e-08
Gm5860	Phip	5.26248949745355e-08
H3f3a	Ivns1abp	5.26246198241436e-08
2500004C02Rik	Ctsa	5.26214611874699e-08
Pigp	Rps15a	5.26200465871577e-08
Malat1	Ubr7	5.26198545933397e-08
Rps21	Rap1b	5.26191772071139e-08
Slc7a14	Stmn2	5.2617721584723e-08
Usp9x	Lactb2	5.26172813666807e-08
Hnrnpa2b1	Dpysl2	5.26163747583945e-08
Rpl22l1	C77370	5.26163367613961e-08
Morc1	Fblim1	5.26157465761779e-08
Cxcr2	Ckap4	5.26148208259295e-08
Slc2a1	Cdc42	5.26144447662561e-08
Rpl34-ps1	AU018091	5.26139781969281e-08
Ssb	Tceal8	5.26104435933503e-08
Tmem206	Psma7	5.26098193542326e-08
Dynll1	Srprb	5.2608215136745e-08
Mtf2	Gm10653	5.26069711354283e-08
Gm13251	Chchd10	5.26048840868702e-08
Fut8	A130077B15Rik	5.25980308905988e-08
Scaf11	Pdcd5	5.25979029723994e-08
Rpl37	Rif1	5.25974966736858e-08
Mkrn1	Basp1	5.25966458979596e-08
Hnrnph1	Timm22	5.25956505761114e-08
Rps15a-ps4	Ddost	5.25953032754078e-08
Cxcr2	0610010B08Rik	5.25947745943703e-08
Gm5860	Lap3	5.25943639485117e-08
Rps28	Zfp960	5.25930331053582e-08
Hmgb1	Lin28a	5.25902237474352e-08
Eif5	Atp6v1d	5.25891080823214e-08
Sfpq	Morc1	5.258609088571e-08
Rpl26	Cxcr2	5.25852727883921e-08
C330021F23Rik	Gm3002	5.25830080055144e-08
2610305D13Rik	Ptprs	5.25827269136417e-08
Gm6654	2810417H13Rik	5.25815205596465e-08
Cyp2e1	Tmem165	5.25782795487829e-08
Ppig	Upp1	5.25776609253181e-08
Ube2l6	Larp7	5.25763651860529e-08
Morc1	Psat1	5.25757893332513e-08
Rplp2	Cd24a	5.25744598906558e-08
Gm10653	Sgk1	5.2573769061153e-08
Gnb2l1	Fth1	5.25728385822045e-08
Baz1b	Cst3	5.25722649781799e-08
Maged1	Zfp664	5.25721660626959e-08
Baz1b	Gm3002	5.25720009893896e-08
Luc7l2	Hmgn1	5.25718443997121e-08
Sfr1	Wdr1	5.25699218463928e-08
Gm10653	Tuba1a	5.25639910138181e-08
Mt2	Rps17	5.25623729843326e-08
Mdk	Stra8	5.25606003618942e-08
Slc2a3	Usp9x	5.25596335973142e-08
Ppig	Tmbim6	5.25580388778084e-08
Rpl36a	Rab6a	5.2556252879507e-08
Morf4l2	Fabp3	5.25547037849018e-08
Fdps	Cdc16	5.25543304599342e-08
Marcksl1	Epha4	5.2554314047211e-08
Gm6402	Ptov1	5.25539624303761e-08
Rps28	Maged1	5.25534195783694e-08
Hspa5	Rps15a-ps6	5.25516545070913e-08
Gm6402	Sox11	5.25498098231301e-08
Commd7	Ssbp3	5.25458621471458e-08
Trh	Med13l	5.25447147067393e-08
Hmgn2	Fabp3	5.25429246239723e-08
Ywhaq	Nlrp1a	5.25362470817336e-08
Znf41-ps	Ptchd1	5.25347156108241e-08
Myl6	Anp32e	5.25337824082302e-08
Fabp3	Rrbp1	5.25337276560468e-08
Trh	Upp1	5.2532890382868e-08
Rpl23a	Gm13826	5.25324890802932e-08
Hmgn1	Slc39a14	5.25323565127716e-08
Pcmtd1	Ckb	5.25311260294156e-08
Top1	Vamp3	5.25310452510032e-08
Rpl34-ps1	AI314180	5.25299030855887e-08
Gabarapl2	Fblim1	5.25296414579069e-08
Calm1	H3f3a	5.25283584806985e-08
Fabp3	Pgrmc2	5.25283583789594e-08
Mt2	Sod2	5.25260375616559e-08
Baz1b	Pgrmc2	5.25224190709023e-08
Stmn2	Mfsd11	5.25220584049068e-08
Mt2	Emb	5.25203669891216e-08
Hmgb1	Dqx1	5.25199536213308e-08
Vdac1	Pwp1	5.25178401876389e-08
Tmem206	Tceal8	5.25173684297952e-08
Brd8	D17Ertd648e	5.25151204321109e-08
Slc2a1	2410006H16Rik	5.25142569388141e-08
Ran	Apoe	5.25140448362186e-08
Baz1b	Plod2	5.25130700619469e-08
Gm16702	Lactb2	5.25124813075756e-08
Tuba1b	Smc2	5.25115192658385e-08
Ldha	Kdm1b	5.25110265745868e-08
Baz1b	Larp7	5.25093852761173e-08
Sox2	Fblim1	5.25074249647937e-08
Spp1	Hmgn1	5.25068717730524e-08
Gm17644	Dek	5.25067527540128e-08
Nmrk1	Hmgb1-rs17	5.25059601265522e-08
Lgals1	Kdelr2	5.25054425819774e-08
Calm1	Wbp5	5.25013477574433e-08
Rpl4	Ube2l3	5.25001472831773e-08
Rps17	Rpl31-ps12	5.24992496142537e-08
Scd2	Gja1	5.24984728375736e-08
Rps27	Ranbp1	5.24982301798081e-08
Rpl34	Lrp2	5.24958575493944e-08
Car2	Apoe	5.24946308072041e-08
Rpl4	Arf4	5.2493623408451e-08
Col18a1	Folr1	5.24933737156229e-08
Col18a1	Ctsl	5.24922787308467e-08
Mkrn1	Cox8a	5.24921176772271e-08
Ppig	Srp14	5.24910661572598e-08
Als2	Fabp3	5.2489992713151e-08
Gm13251	Ssb	5.24879870170774e-08
Hspa5	Alpl	5.24851392146001e-08
Actb	Cd24a	5.24840226746412e-08
Etv5	Msh2	5.24818515374934e-08
Rps15a-ps4	Stk38	5.24804751960696e-08
Ndufb4	Clspn	5.24801849072576e-08
Gm17821	Gm4944	5.2478752770758e-08
Zfp534	Gpx3	5.24777493569534e-08
Asns	Pfkp	5.24765556530636e-08
Rps3	Gm14326	5.24755103256224e-08
Rps5	Slfn5	5.24731798282655e-08
Gm6654	Cars	5.24726645442552e-08
H3f3b	P4hb	5.24720837279245e-08
Rock2	Mapk14	5.24712695039468e-08
Hmgn2	Cdh1	5.24709839188152e-08
Rps16	Gm17644	5.24683282835598e-08
Slfn5	Larp7	5.24660404195141e-08
Chchd10	Gm5595	5.2465349815542e-08
Rps29	Gm15772	5.24642740188851e-08
Rps27	Hspb1	5.24587893883779e-08
Srsf1	Nlrp1a	5.24584724150112e-08
Rpl37	Phlda1	5.24544189742169e-08
Bcas2	Eno1	5.24540044671488e-08
Rps15a-ps4	Nfatc2ip	5.24515307245639e-08
Slfn5	Prdx4	5.24511076755546e-08
Anp32b	Tram1	5.24489642098206e-08
Dclre1c	Rpl34	5.24480099012643e-08
Cyp2e1	Snrpg	5.2445233525032e-08
Elavl1	Zmiz1	5.24447607869916e-08
Casc4	Zfp97	5.2444027923888e-08
Usp9x	Vim	5.24437756463624e-08
Wbp5	H2-K1	5.24429360018613e-08
Cyp51	Iars	5.24428595120473e-08
Gm6548	Sfr1	5.24426313167677e-08
Scaf11	Rpl22l1	5.24417151742883e-08
Calm1	Stra8	5.24412120280335e-08
Mtf2	Gpx3	5.24406260968342e-08
Pigp	Ranbp1	5.24385169711821e-08
Baz2a	Bnip3l	5.24380171458161e-08
Rps15	Peg10	5.24364352973927e-08
Rpl36	2500004C02Rik	5.24341916724559e-08
Maged1	Akap9	5.24314384580012e-08
Gm17644	Fxyd6	5.24311964180733e-08
Anp32e	Sars	5.24308815248915e-08
Slc2a3	Fam133b	5.24294891214835e-08
Cycs	Cst3	5.24290033934297e-08
Rpl9	Rpl8	5.24283740458047e-08
Rpl37	Ngfrap1	5.24280369540696e-08
Tubb5	Ppil4	5.24278863288616e-08
Rps3	Chchd10	5.24274916931013e-08
Rbpj	Nfu1	5.24246457350132e-08
Nanog	Eny2	5.24213670276517e-08
Upp1	Gm13154	5.24199698634175e-08
Ube2l3	Hdlbp	5.24197321054333e-08
Rpl27a	Rpl39	5.24188750636963e-08
Rpl36a	Dclre1c	5.24184943675093e-08
Mtf2	Peg3	5.24176210295082e-08
Slfn5	Nlrp1a	5.24171578109609e-08
Rpl34	Zfp488	5.2416401357893e-08
Pabpc1	Galk1	5.24154057238488e-08
Rps3	Tpm4	5.24056315856491e-08
Rn45s	Bbx	5.24048601741566e-08
Gm6654	Fabp3	5.24034189663474e-08
Gm13251	Rps2	5.24030840050155e-08
P4hb	Zfp704	5.24018447560533e-08
Gm13152	Cdc42se2	5.24007169815398e-08
Col18a1	Tshz1	5.24005418809905e-08
Efcc1	Tubb6	5.23996815829389e-08
Hdlbp	Mdm4	5.23993107562639e-08
Calm2	Ppil4	5.2399233436098e-08
Wbp5	Ostf1	5.23985240605384e-08
Rps18	Rps27a	5.23985166317656e-08
Rpl34-ps1	Srsf1	5.23966741062302e-08
Snrpe	Baz1b	5.23963419249187e-08
Hsp90b1	Ccdc36	5.23960495931772e-08
Rpl23	Pcbp1	5.23958063605817e-08
Tmem69	Ptchd1	5.23940978931403e-08
Gm9846	Flna	5.23893691635829e-08
Spp1	Ftl1	5.23863651342855e-08
Bex2	Dhrs3	5.23862386126082e-08
Nedd4	Trim44	5.23843426028033e-08
Rps7	Scd1	5.23838979448957e-08
Ckb	Vim	5.23817821087685e-08
Rpl27a	Sec61g	5.23813842345975e-08
Rps16	Phlda1	5.23811839247344e-08
Rps14	Rpl37	5.23797536183706e-08
Maged1	Srp14	5.23796712220958e-08
Ckb	Cth	5.23773104946109e-08
Gpx1	Alpl	5.23764827072672e-08
Gm13157	Rpl13	5.23762984949199e-08
Rpl34-ps1	Smc2	5.23759452833697e-08
2610305D13Rik	Jam2	5.23750847743231e-08
Rps27a	Rpl24	5.23749787495413e-08
Hsp90b1	Clptm1l	5.23732177045153e-08
Gm10653	Ostc	5.23719713076784e-08
Baz1b	Bbx	5.23686742839806e-08
Apoe	Vimp	5.23668100336124e-08
Rpl37a	Rock2	5.23664341910469e-08
Gm9846	Mars	5.23654131264973e-08
Mylpf	Zfp936	5.23638176388091e-08
2610305D13Rik	Sfr1	5.23634905778892e-08
Ppig	Pfkp	5.23612746630504e-08
Gnas	Gm15421	5.2359447817687e-08
Tmem69	Mettl9	5.23592814612303e-08
Rbm3	Med13l	5.23589466850138e-08
Tmem69	Zfp781	5.23588158413117e-08
Gm6402	Asns	5.23586483236914e-08
Gm6548	Chd7	5.23569031009058e-08
Hspb1	Fabp3	5.23567597805304e-08
Nanog	Etv5	5.23538599716341e-08
Rpl27	Hspb1	5.23503861314237e-08
Hnrnpa2b1	Ran	5.23473082928866e-08
Snrpe	Rpl18a	5.23458541133501e-08
Eif4g2	Gm13154	5.23456670266501e-08
E030024N20Rik	Hmgb1-rs17	5.23442389323227e-08
Cdk2ap1	Gm13251	5.23425711706913e-08
Gm6654	Cycs	5.23401317362114e-08
Gm15421	Ostf1	5.23398449256305e-08
Rps14	Dcdc2c	5.23395110156795e-08
Eif4g2	Sox2	5.23380028476585e-08
Cyp2e1	Baz2b	5.2337897298205e-08
Chchd10	BC018473	5.2337695335896e-08
Trh	A130077B15Rik	5.23369934530057e-08
Baz2a	Pfkp	5.23363049708499e-08
Tfcp2l1	Gltscr1l	5.23357928600971e-08
Rps7	Tars	5.23356518849273e-08
Gm14322	Ndufb4	5.23354245603566e-08
Rps7	Myl12a	5.23329496097315e-08
Znf41-ps	Rpl18	5.23321838067895e-08
Rpl31-ps12	Phip	5.23321057807544e-08
Hnrnpu	Zcchc11	5.23308166200394e-08
Marcksl1	Klhl22	5.23264060774483e-08
Rplp2	Usp22	5.23249992081494e-08
Cnbp	Trim44	5.23243872818318e-08
Mylpf	Klf9	5.23228172027911e-08
Ddb1	Zfp664	5.23225901444188e-08
Zfp71-rs1	Psat1	5.23215462396622e-08
Mest	Zfp600	5.23204793430434e-08
Rplp2	Chd7	5.23193515876115e-08
Eno1	Calm1	5.2318673452814e-08
Xaf1	Hspa5	5.23166072529181e-08
Folr1	Fam64a	5.23163320535134e-08
Tbx3	Kif3a	5.2314369582744e-08
Crabp2	Ndufb4	5.23116181060838e-08
Ndufb4	Clptm1l	5.23113459666118e-08
Sparc	Spen	5.23107422101311e-08
4930470H14Rik	Acta2	5.2309035243712e-08
Hmgn1	Epha4	5.23082381573668e-08
Tbx3	Gnai3	5.23079330849018e-08
Hnrnpc	Pdcd5	5.23020471226651e-08
Hnrnpab	Rpl35a	5.23013719091664e-08
Tbx3	Gabarapl2	5.2301280880782e-08
Gmeb1	Gpx1	5.22995359096329e-08
Ski	Zfp703	5.22971567478678e-08
Bex4	Porcn	5.22935555539905e-08
Dcdc2c	AU018091	5.22931133347508e-08
Rps29	Rpl27	5.22915043608111e-08
Trh	Rpl3	5.22885207313983e-08
Lgals1	Tmpo	5.22884512560996e-08
Mkrn1	Ilk	5.22882142439614e-08
Lgals1	F830016B08Rik	5.22878262265461e-08
Tuba1c	Npc2	5.22864211777021e-08
Gm15421	Grlf1	5.22859425944294e-08
Rps15	Lsm6	5.22847272314225e-08
Xaf1	Khdrbs1	5.22844076665736e-08
Sox2	Maged1	5.22810190790146e-08
Dqx1	Bbx	5.22796189944425e-08
Ftl1	Hnrnpab	5.22785610717975e-08
Rps18	Rpl27a	5.22772851622289e-08
Gm13826	Psmd2	5.22765787022313e-08
Eif4ebp1	Hsph1	5.22748651688383e-08
Rps15a	Upp1	5.22732982266213e-08
Luc7l2	Gm13826	5.22728198510857e-08
Luc7l2	Rps15	5.22723033298428e-08
Gja1	Phax	5.22717291433648e-08
Asns	Slc39a7	5.22670028400519e-08
Rorb	P4hb	5.22661024870091e-08
2310039L15Rik	Myl12a	5.22640431783268e-08
Mfsd11	Wdr1	5.2263383266511e-08
Cycs	1500012F01Rik	5.22622051156885e-08
Rpl34-ps1	Gpx3	5.22611533574556e-08
Cnbp	Myl12a	5.22567966154701e-08
Hnrnpa1	Zmym2	5.22555551072159e-08
Fabp3	Gm15421	5.22552995048628e-08
Gm13157	Emb	5.22552501657751e-08
Rps29	Actb	5.22536280040415e-08
Luc7l2	Hnrnpa0	5.22529583221149e-08
Gm6654	Alg13	5.22514269737097e-08
Esrrb	Pabpc1	5.22498505438069e-08
Eno1	Fgf4	5.22465009143732e-08
Nanog	Kdelr2	5.22423708372024e-08
Gm15421	Zmiz1	5.22416068840173e-08
Hmgn2	Zfp534	5.22414476530685e-08
Fam25c	Gm14430	5.22411671905686e-08
Rps15a	Dqx1	5.2241066300555e-08
Ttf1	Ftl1	5.22394373545862e-08
Esrrb	Rpl27a	5.2238923039555e-08
Rpl27	Crabp2	5.22375893535951e-08
Gm13157	Gltscr1l	5.22375271058653e-08
Rpl37	Ube4b	5.22373162988179e-08
Minos1	Shmt2	5.22360318109354e-08
Pmm1	Tcf3	5.22350794751682e-08
Gm12191	Fabp5	5.22345868589883e-08
Klf4	Med13l	5.22338814202801e-08
Minos1	Spen	5.22335147491041e-08
Anp32b	Gosr2	5.22330716914438e-08
Rps23	Xaf1	5.22303133331246e-08
Fblim1	Iars	5.22294183930303e-08
Stmn2	Dppa5a	5.22272550860174e-08
Tbx3	Tram1	5.22262866282129e-08
Stmn2	Porcn	5.22261770404943e-08
Exosc2	Bnip3l	5.22240543762234e-08
Ywhaz	1700030L20Rik	5.22214458817291e-08
Pfkp	Rap1b	5.22210994322551e-08
Hnrnpa1	Itpa	5.22201110880217e-08
Ogdh	Hmgb1-rs17	5.22197129226258e-08
Asns	Pwp1	5.22111788409377e-08
Pdia6	Usp22	5.22108441347808e-08
Rps10	Ldha	5.22106086868228e-08
Pbld1	Psma7	5.22099764815736e-08
Ldha	Dusp9	5.22098758171382e-08
Myl6	Bex4	5.22084784435341e-08
Ndufb4	Arf3	5.22080062643194e-08
Nasp	Gm6710	5.22027326130577e-08
Hypk	Pfkp	5.22021494744296e-08
Gm13154	Sec23ip	5.2201893504347e-08
Gpc3	Basp1	5.22016073549379e-08
Marcksl1	Kank2	5.21995218364523e-08
2610305D13Rik	Tpd52	5.219869252663e-08
Spp1	Txndc5	5.21967884202223e-08
Dynll1	Tmem165	5.21962521353483e-08
Dbi	Acat2	5.21952011775792e-08
Rpl23a	Mtf2	5.21952009736598e-08
Gm12191	Slx1b	5.21946125728208e-08
Ran	Etv5	5.21931765148183e-08
Gm10324	Vamp3	5.21906476575742e-08
Car2	Ephx2	5.21897859572341e-08
Ldhb	Tmem167	5.21894836011783e-08
Eif4enif1	Gm5860	5.21894054683479e-08
Mir692-1	Echdc2	5.2188277984871e-08
Fdps	Maged1	5.21881778113964e-08
2500004C02Rik	Hnrnpl	5.21879746893677e-08
Tfcp2l1	Cdh1	5.21877172187227e-08
Pigp	1700030L20Rik	5.218583939329e-08
Eif4g2	Rras2	5.21857943928302e-08
Hsp90b1	Stk38	5.21843603306088e-08
Rpl12	Bcat1	5.21839676490706e-08
Klf9	Gm14322	5.21827284899594e-08
Gm14322	Gm14326	5.21825795702151e-08
Slfn5	Tmed2	5.21805834016873e-08
Gm13826	Dynll1	5.21804714738266e-08
Tubb5	Rpl13a	5.21794639654896e-08
Ddost	Tspan3	5.21793693745846e-08
Scd1	Elavl1	5.21790213186453e-08
Klf9	Phip	5.21779731047055e-08
Casc4	Brd8	5.21778782875273e-08
Gm7102	Zmynd11	5.21757855517593e-08
Rpl18a	Rpl13	5.21710962726705e-08
Rpl30	Gm20767	5.21693882300192e-08
Mybl2	Klf9	5.21679642010967e-08
Eef1a1	Lrpap1	5.2167179839418e-08
Tpt1	Acat2	5.21639010098535e-08
Rps28	Itm2c	5.21606968634077e-08
Cox6a1	Ostc	5.2160631184657e-08
Fam25c	Gtf2i	5.21602263263219e-08
Kcnq1ot1	Rps10	5.21596224248546e-08
Glud1	Krt8	5.21586719378914e-08
Tmem69	Fblim1	5.21580159656249e-08
Hnrnpab	Rpl17	5.21579851514016e-08
Stmn2	Cth	5.21567150883375e-08
Scaf11	Tmsb4x	5.2155880806288e-08
Calm1	Pfkp	5.21543888635761e-08
Tagln2	Baz2a	5.21541041338593e-08
Bex2	Wdr1	5.21539247144506e-08
Ifitm1	Sfrp1	5.21494129304774e-08
Nanog	Wdr1	5.21491950453268e-08
Rps15a-ps4	Prtg	5.2148120790013e-08
Rps14	Rpl32	5.2148025649977e-08
Mt2	Manf	5.21475994366595e-08
Kpna2	Cst3	5.21457387937148e-08
A630089N07Rik	Hnrnpa0	5.21433066632047e-08
Rps29	Lrpap1	5.2142199054578e-08
Glud1	Dhcr24	5.21399444131838e-08
Rpl37a	Rpl17	5.21394764958679e-08
Rps12	Nanog	5.2138412795675e-08
Myl6	Srprb	5.21378100793647e-08
Zfp42	Sash1	5.21349149041799e-08
Hmgb1	Stmn2	5.21346937289322e-08
C330021F23Rik	Klf2	5.21276977819908e-08
Tmem69	Cdkn1c	5.21258543931208e-08
Gm7102	Baz2a	5.21227781068506e-08
Bex4	Smarce1	5.2122382058475e-08
Hnrnpab	Gm14391	5.21211972563863e-08
Scd2	Slc25a36	5.21195900708478e-08
Mylpf	Ubqln2	5.21186243548807e-08
Hmgb2	Tpm1	5.2116425156569e-08
Nars	Gm14322	5.21147148747243e-08
Fabp3	Pias2	5.21139615262613e-08
Eif4a3	Mars	5.21134583860063e-08
Ogdh	Rpl6	5.21119813428321e-08
Scd1	Hnrnpa0	5.21115941793608e-08
Tmem69	Sox11	5.21106294762775e-08
Rpl39	Kif3a	5.21103816846319e-08
Nmrk1	Gm14325	5.21099459125627e-08
Mybl2	Tpd52	5.21096859013582e-08
Ttf1	Fdps	5.21096586558131e-08
Gm6654	Fzd3	5.21094904442294e-08
Spp1	Kank2	5.21068663616882e-08
Fth1	Pwp1	5.21051084906764e-08
Gm12191	Slc25a13	5.2102749748488e-08
Etv5	5730507C01Rik	5.20968030386409e-08
Mest	Tmem165	5.20967788505259e-08
Mkrn1	Me2	5.20945961752343e-08
Cycs	Bnip3l	5.20936920596818e-08
Ppig	Gm5860	5.20932893863766e-08
Ckb	Zmiz1	5.20919228446673e-08
Gm6083	Gm14326	5.20908267432876e-08
Snrpe	Gm14430	5.20901373052913e-08
Scd1	Lrp2	5.20900175184326e-08
Gm4944	Tceal8	5.20869727351597e-08
Hnrnph1	Spen	5.20818760181591e-08
Snrpg	Ext1	5.20818502969508e-08
Ogdh	Gm17821	5.20814536016302e-08
Hmgn2	Echdc2	5.20804449775741e-08
Dag1	Hmgb1-rs17	5.20803322443196e-08
Copg2	Sox2	5.20794144437845e-08
Tubb5	Tram1	5.20783985551281e-08
Ssb	Rpl22l1	5.20768602951378e-08
Gm15772	Ttf1	5.20753553634907e-08
Cyp26a1	Tet1	5.20750794319221e-08
Rps7	2610305D13Rik	5.20749060127547e-08
Anp32b	Rnf187	5.20702385832033e-08
Tuba1a	Hnrnpl	5.20690066588035e-08
Rps10	Pcmtd1	5.20676322056332e-08
Ivns1abp	Gabarapl2	5.20664151442335e-08
Dclre1c	Hspa5	5.20662182766291e-08
Hnrnpa1	Spen	5.20654323211812e-08
Hmgb2	Fxyd6	5.20649114221542e-08
Sec23ip	Dab2	5.20626967062892e-08
Rpl18a	Cox8a	5.20620644855857e-08
Rps29	2500004C02Rik	5.2059901461278e-08
Rps15a	Hmgcs1	5.20594661389423e-08
Gm13157	Mllt6	5.2059354653256e-08
Rpl12	Rpl14	5.20585144054823e-08
Meis2	Slc2a1	5.20582090284297e-08
Hmgn1	Kif23	5.20580383475917e-08
Hspa5	Pigp	5.20575541885253e-08
Xaf1	Gm17821	5.20549284034269e-08
Asns	Edem1	5.20544730582758e-08
Sec23ip	Gm15421	5.205417781809e-08
Lap3	Stra8	5.20492889382338e-08
Malat1	Basp1	5.20485109576344e-08
Folr1	Gpx1	5.20471223194552e-08
Folr1	Sars	5.20458113848661e-08
Rps15a	Mtf2	5.20457363523774e-08
Gm6402	Ezh2	5.20454747009563e-08
Ubr5	Acsl4	5.20448364234583e-08
Mt1	Etv5	5.20446594994353e-08
Eif4g2	Fubp1	5.20444906046888e-08
Rpl17	Gnai3	5.20443446983086e-08
Ppia	Gm20767	5.20441034756501e-08
Nanog	Mllt6	5.20438151378907e-08
Znf41-ps	Fam98b	5.20430482492404e-08
Bzw1	Stmn2	5.20413366485368e-08
Slc7a14	Gm9846	5.20411364737235e-08
Gm12191	Rpl31	5.2041010578384e-08
Anp32b	F830016B08Rik	5.20397644200353e-08
Hnrnpu	Txndc5	5.20373524407644e-08
Gm5860	Shmt2	5.20369986314939e-08
Rpl27	Hmgcs1	5.20349489401247e-08
Rpl23	Scd2	5.20337375761808e-08
Morc1	Ckb	5.20284655868276e-08
Tfcp2l1	Zfp704	5.2025900416663e-08
Rnf187	Khdrbs1	5.20245098981705e-08
Rpl22l1	Zfp704	5.20242195353691e-08
Rps15	Rpl31	5.2022737384432e-08
Rps26	Commd7	5.20227318219062e-08
Calr	BC018473	5.20194487053e-08
Rps15	Hnrnpu	5.20169850688065e-08
Pabpc1	Gm17821	5.20142216302772e-08
Ogdh	Cul1	5.20116751995052e-08
Rps2	Hmgn2	5.20111581971907e-08
Rps14	Hmgcs1	5.20103643677099e-08
Sfpq	Bbx	5.20066935473266e-08
Ddx3x	AI314180	5.20036268928855e-08
Kcnq1ot1	Asns	5.20031604413276e-08
Rpl9	H3f3a	5.20029097128949e-08
Sparc	Fxyd6	5.20028240610466e-08
Ptma	Hnrnpc	5.20021809540667e-08
Khdrbs1	Elavl1	5.20010999942536e-08
Lsm6	Pdcd5	5.1998909632632e-08
Als2	Tuba1c	5.19960992025213e-08
Rpl12	F11r	5.19947341797876e-08
Ran	Gm5643	5.19945314780417e-08
Chchd10	Cstb	5.19945169532149e-08
Tbx3	Kdelr2	5.1991632124052e-08
Cmah	Anp32e	5.19898347589918e-08
Ubr5	Rala	5.19896987667817e-08
Rpl39	Srsf1	5.19890040578992e-08
Lsm6	Wdr1	5.19867147987696e-08
Actg1	Ddx3x	5.19852681742212e-08
Bcas2	2410006H16Rik	5.19845876723036e-08
Pigp	Gm13212	5.19811590252101e-08
Zfp600	Gm15421	5.19806864367627e-08
Eef1d	Khdrbs1	5.19784555534299e-08
Rps27a	Ssb	5.19763464439052e-08
Cyp2e1	Gm5148	5.19738095794892e-08
Emb	Mylpf	5.19728978767348e-08
Cnbp	Dek	5.19722705989159e-08
Gm4944	Med13l	5.1970102446394e-08
Ckb	Lrrc59	5.19693707572605e-08
Tubb5	Dgcr8	5.19689628758663e-08
Hnrnpu	Kdelr2	5.19658968909504e-08
Ran	Gm5506	5.19653431325798e-08
Spen	Ddb1	5.19650824209882e-08
Ptchd1	Rpl39	5.19647294012834e-08
Rpl12	Rpl39	5.1960424040508e-08
Rpl4	Dbi	5.19601528703982e-08
Trh	Rap1b	5.19600752510989e-08
Gm13157	Slc39a6	5.19577834891649e-08
Hmgn2	Rpl36	5.19558767457548e-08
Hmgb2	Pdgfa	5.19540952608315e-08
Rpl22l1	Esrrb	5.1952395762956e-08
Pigp	Fubp1	5.19510265323804e-08
2610305D13Rik	Rpn1	5.19493913272245e-08
Tubb5	Rpl35a	5.19482210683168e-08
Rpl12	Tagln2	5.19424814623188e-08
Fdps	Serp1	5.19415732612569e-08
Xaf1	Gm5506	5.19408984274869e-08
Rps10	Tuba1b	5.19402921458042e-08
Ddx3x	Eif4a3	5.19400593609298e-08
Luc7l2	Fut8	5.19395239307777e-08
Als2	Cobl	5.19391713820357e-08
Fth1	Cdc16	5.19354639119616e-08
Rps4x	Rif1	5.19344880257213e-08
Hmgb1	Tars	5.19322919481184e-08
Zfp42	Hnrnpl	5.19313957239335e-08
Dqx1	Gm14322	5.19304091361695e-08
Slc7a14	Pwp1	5.19286657018282e-08
Gm6548	Flna	5.19281632478453e-08
Baz2a	Cdk2ap1	5.19266773447889e-08
Tdh	Itpa	5.19172605359415e-08
Dhrs3	Slc39a7	5.19155468646363e-08
Ndufb4	Eif4enif1	5.19154152587256e-08
Luc7l2	Edem1	5.19145990073648e-08
Gm13826	Cnbp	5.19143565745491e-08
Mtf2	Fabp5	5.19109634684293e-08
Mdk	Flrt3	5.19097763435797e-08
Rps29	Crabp2	5.19086063048101e-08
Casc4	Srp14	5.19077791625793e-08
Eno1	Gpc3	5.19070296877105e-08
Rps20	Bex4	5.19061690463703e-08
Dcdc2c	Rala	5.19056234901543e-08
Rif1	Tram1	5.19015569252332e-08
Cnbp	Eif4ebp1	5.19006968264679e-08
Ski	Rpl22l1	5.19003967984236e-08
Gm14326	Trh	5.18993238661533e-08
Rbpms2	Ube4b	5.18967311106121e-08
Gm17821	Ext1	5.18957223462069e-08
Eef1d	Bend4	5.18939770837452e-08
Gm13212	Rpl22l1	5.18931569618375e-08
Meis2	Dhcr24	5.18907162566528e-08
Hmgn1	Ubxn2a	5.1886622948303e-08
C330021F23Rik	Dnaja1	5.18860915363718e-08
Eef1d	Mdm4	5.18856888864502e-08
Ogdh	Rps10	5.18849583005912e-08
Bcat1	Wls	5.1884764885652e-08
Rpl3	Ctsl	5.18834212150057e-08
Gm15645	Zfp936	5.18809577082013e-08
Hmgn2	Nars	5.18801927399787e-08
Kpna2	1500012F01Rik	5.18798542075616e-08
Casc4	P4hb	5.18795144535384e-08
Top1	Kat6b	5.18789061268842e-08
Ubr5	Cetn2	5.1878339098973e-08
Rps27	Cad	5.18779845799065e-08
Asns	Hoxb2	5.18768715149434e-08
Eif5	Tmpo	5.18763904322127e-08
Gm6402	Prelid1	5.1876071259607e-08
Cox6a1	Cdh1	5.18755256766398e-08
Nasp	Gm5595	5.18742753146072e-08
Meis2	Gm13826	5.18738574534495e-08
Cycs	Timm22	5.18726139807753e-08
Mest	Hnrnpa0	5.18711430448767e-08
Mir692-1	Sod2	5.18701751924846e-08
Ckb	Ept1	5.18687648203444e-08
Dhrs3	Zmynd11	5.18678044698096e-08
E030024N20Rik	Acat2	5.18664152300921e-08
Rps15a-ps6	Rps14	5.18643903172772e-08
Srsf1	Zfp42	5.1864251002684e-08
Lsm6	Gnai3	5.1864041298337e-08
Ssb	Pwp1	5.18639800391491e-08
Elavl1	Iars	5.18634448796906e-08
Hspd1	Lsm6	5.18623944348273e-08
Brd8	Hnrnpa2b1	5.1860596349832e-08
Ttf1	Kpna2	5.18604807042836e-08
Gm13242	A130077B15Rik	5.18600581566076e-08
Mt2	Tagln2	5.18595084632266e-08
Rock2	Kif23	5.1859121345892e-08
Nasp	Eif4a3	5.18574727729968e-08
Rpl3	Actg1	5.18571697479535e-08
Upp1	Klhl22	5.18561506732254e-08
Hdlbp	Crabp2	5.18557681723047e-08
Ckb	Wdr1	5.18553558354512e-08
Dek	Tdh	5.1853523508856e-08
Mpv17l	Tcf3	5.18527315936139e-08
Esrrb	Bex4	5.185104279126e-08
Rbpms2	Acaca	5.18495867318414e-08
Copg2	Ube4b	5.18480030388018e-08
Baz2a	Gata6	5.18479417387577e-08
Malat1	Cul1	5.18458586990623e-08
Gm12191	Stk38	5.18452176211167e-08
Morc1	Folr1	5.18444603993022e-08
Exosc2	Ldha	5.18434543033198e-08
Vdac1	Rala	5.18431497989081e-08
Rps27	Slc39a6	5.18421011500064e-08
Fabp3	Fam25c	5.18397790392873e-08
P4hb	Ctsa	5.18376555962767e-08
Rplp1	Gm6402	5.18359507849509e-08
Gm15645	Stra8	5.18358161620383e-08
Lsm6	Scd1	5.18354303164472e-08
Tmem69	Slc2a3	5.18350800468911e-08
Slc2a1	Gnb2l1	5.18306635998705e-08
Rpl18a	Fn1	5.18299559284127e-08
Rps23	Ywhaz	5.18298544512046e-08
H3f3a	Alg13	5.18291893599126e-08
Snrpe	Dag1	5.1828890884916e-08
Casc4	Ext1	5.18273742032609e-08
Tpt1	Eif4enif1	5.18266606927049e-08
Xaf1	Clptm1l	5.1824222453477e-08
Rpl3	Rps2	5.18241889409155e-08
Ttf1	Rps28	5.18238896886611e-08
Minos1	Clspn	5.18229045445702e-08
Hspa5	Zfp781	5.18210813508006e-08
Trh	Fam64a	5.18207166510504e-08
Ssr3	Nedd8	5.18205754225207e-08
Rplp2	Bzw1	5.18187690755438e-08
Eif4g2	Clspn	5.18183181920146e-08
Gm13154	Igf2	5.18165414880532e-08
Rpl18a	Ifitm1	5.18155354617981e-08
Znf41-ps	Edem1	5.18154455125979e-08
Rpl9	Sparc	5.18152367905483e-08
Trh	Exosc2	5.18138184630086e-08
Rpl22l1	Hoxb2	5.18123884202957e-08
Rif1	Fam98b	5.18114500832312e-08
4930470H14Rik	Hmgb1	5.1810414624521e-08
Dnaja1	Whsc1	5.18057416109316e-08
Cxcr2	Gm6525	5.18042363360545e-08
Wbp5	Tpd52	5.18041849063527e-08
Scd2	Gm13212	5.18006757555327e-08
Gm13212	Edem1	5.18005161833363e-08
Gpx1	Tmsb4x	5.17996125547057e-08
Mllt6	Tagln2	5.17986539499974e-08
Hmgn2	Eno1	5.17981590542013e-08
Rpl37	AI314180	5.17977198567723e-08
Als2	Marcksl1	5.17969658862534e-08
Col18a1	Tceb1	5.17928981420695e-08
Gm13157	Cdh2	5.17909162110072e-08
Smc2	Top2b	5.17880156319561e-08
Trh	Bbx	5.17863760138524e-08
Mybl2	Epha4	5.17859369181114e-08
Nars	Zcchc11	5.17849414283167e-08
Hmgb2	Ywhaq	5.17847142473646e-08
Ppig	Mars	5.17806051904674e-08
Znf41-ps	Gtf2i	5.17800864147187e-08
Slc7a14	Nanog	5.17772203818523e-08
Mybl2	Ubxn2a	5.17744001039458e-08
Gm10653	Elavl1	5.17726940853302e-08
Baz2a	Psat1	5.17722487055297e-08
Rps15a-ps4	1500012F01Rik	5.1771748688513e-08
Eif4ebp1	Apoe	5.17715405609164e-08
Tuba1a	Tjp1	5.17712000519839e-08
Cxcr2	Slc39a14	5.1770041065852e-08
Gnas	Car2	5.17675473820204e-08
Usp9x	Rps10	5.17675007036782e-08
Gpx1	Sfpq	5.17655794026133e-08
Mir692-1	Rab6a	5.17645271104316e-08
Fut8	Cdkn1c	5.17640303202393e-08
Scaf11	Tpd52	5.17619410644921e-08
Rps15a-ps6	Rbbp7	5.17616000933121e-08
Gm5643	Cdc16	5.17610671809868e-08
Rpl18	Rpl24	5.17607322962281e-08
Anp32b	Calm3	5.17598732566605e-08
Eif4a3	Maged1	5.17591262744032e-08
Upp1	Dnaja1	5.17582794742485e-08
Hnrnpa1	Tars	5.17575004815354e-08
Tubb5	Pfkp	5.17571081226134e-08
Usp9x	Zmynd11	5.17567272836984e-08
Fth1	Kdelr2	5.17551479665916e-08
Rpl12	Taf9	5.1754099400093e-08
Eif5	Vimp	5.17496202640707e-08
Gm16702	Arf3	5.17488115298121e-08
Gm16702	Ndufb4	5.17486478906034e-08
Rpl31-ps12	Maged1	5.17481852823172e-08
Rps27	Itm2c	5.17446655639593e-08
Pdia6	Etv5	5.17429420697037e-08
Bex1	Ccdc36	5.17427504879427e-08
Rorb	Gm6525	5.17415465475054e-08
Gm13157	Gm13247	5.17402356739635e-08
Tet1	Ephx2	5.17400840956986e-08
Psmd2	Npc2	5.1739127046754e-08
Hnrnpa2b1	Ext1	5.17344545614831e-08
Hmgn1	Efcc1	5.1732997348646e-08
Gm13247	Rps20	5.17328285659175e-08
Slfn5	Ivns1abp	5.17327398959894e-08
Sec61g	Copg2	5.17326059249102e-08
Hnrnpc	Rala	5.17322575169153e-08
Rpl37a	Hspd1	5.17304265224347e-08
4930470H14Rik	Ptplad1	5.1727121350549e-08
Gm13251	Pias2	5.17257438034239e-08
Lsm6	1500012F01Rik	5.17248911988468e-08
Rps3	Rplp2	5.17237472235591e-08
Ppig	Mdm4	5.17233230002459e-08
Ppp1r16b	Rbm3	5.1722447877587e-08
Pfkp	Tpi1	5.17223580891066e-08
Rif1	Cdkn1c	5.17213200044658e-08
Ndufb4	Usp9x	5.17172477713134e-08
Vim	Vamp3	5.17170225919492e-08
Ldhb	Pfkp	5.17163711373971e-08
Anp32b	Fam98b	5.1713046790485e-08
Tfcp2l1	Exosc2	5.17125785625207e-08
2500004C02Rik	Slc7a3	5.17063977522795e-08
2610305D13Rik	Calr	5.17054076595421e-08
Cdc42	Gm5595	5.16999410698132e-08
Gm6654	Copg2	5.16989007039417e-08
Morc1	Rps15a-ps6	5.16979243274952e-08
Msh2	Tceal8	5.16954200771331e-08
Laptm5	Hmgn1	5.1695058238468e-08
Rps23	Plod2	5.16949144808041e-08
Rpl13a	Prdx4	5.16942938407905e-08
Mest	Cd24a	5.16926922140921e-08
Sparc	Slc25a13	5.16925758454923e-08
Rps21	Hsph1	5.16919052497596e-08
Rps28	Trim44	5.16879657678334e-08
Snrpe	Spen	5.1687022657643e-08
Snrpe	Mapre2	5.16869455426895e-08
Pbld1	Gm15421	5.16863965949307e-08
Rps27	Krt8	5.16862520314136e-08
Snrpg	Ubxn2a	5.16798992964136e-08
Glud1	Gltscr1l	5.16794343136897e-08
Rpl31-ps12	Hdlbp	5.16784117711123e-08
Rps15a-ps4	Gm2381	5.16758449863932e-08
Rpl9	Ubr5	5.16755659974039e-08
Rpl37	Kif3a	5.16728421237777e-08
Gm10324	Rab6a	5.16721867672515e-08
Pfkp	Ptprs	5.16701909181369e-08
Srsf1	Lrp2	5.16692178115531e-08
Dynll1	Gm13154	5.16666094495535e-08
Lrrc58	Rpl27	5.16662707648016e-08
Rif1	Hmgcs1	5.16661702629273e-08
Slc7a14	Kif23	5.16657999753586e-08
Gnas	Gm13152	5.16653632377805e-08
Sc4mol	Tars	5.16644870940949e-08
Usp9x	Ubqln2	5.16631678789289e-08
Gabarapl2	Cth	5.16611580687198e-08
Rps12	Sfrp5	5.16609501998696e-08
Gm13251	Znf41-ps	5.16571275570126e-08
Eef1d	Cdc16	5.16567052892474e-08
Ttf1	Elavl1	5.16560819160715e-08
Malat1	D17Ertd648e	5.16555003098347e-08
Ftl1	Whsc1	5.16543617112557e-08
Hmgn2	Psmd2	5.16540478083278e-08
Tubb5	C330021F23Rik	5.16525633447505e-08
Bzw1	Dag1	5.16524840591878e-08
Copg2	Cstb	5.16487804289535e-08
Gm13212	Grlf1	5.16476384781313e-08
Anp32e	Lsm6	5.16452892545378e-08
Gm7102	Gna13	5.16440182992161e-08
Kpna2	Tjp1	5.16417997763e-08
Sec23ip	E030024N20Rik	5.16406906726802e-08
Ngfrap1	Klf2	5.16392465925141e-08
Bex2	Mkrn1	5.16390010303923e-08
Kpna2	Morc1	5.16386159365621e-08
Rex2	Actg1	5.16375324425158e-08
Calm2	Zfp534	5.16362094963829e-08
Ldha	Mapre2	5.16358803207254e-08
Rps15a-ps6	Sh3glb1	5.16356357605952e-08
Gm13139	Smc2	5.16341946753051e-08
Marcksl1	Epas1	5.16337910372933e-08
Srsf1	Tceb1	5.16325381500356e-08
Cycs	Cmah	5.1631154302403e-08
Rpl23	Ddb1	5.16310368339184e-08
Asns	Clptm1l	5.16304282953401e-08
Anp32b	1700030L20Rik	5.1630144613747e-08
Rpl34-ps1	Dusp9	5.16301400985108e-08
Tagln2	Tpm1	5.16287351729015e-08
Calm2	Gm9846	5.1628113039861e-08
Rpl34	Ngfrap1	5.16248496322786e-08
Hspd1	Acsl4	5.16236193914728e-08
Rps15a-ps4	Atp6v1d	5.16194495429385e-08
Gm5148	Rps18	5.16168015476498e-08
Spp1	Ubr5	5.16162548544755e-08
Rps15a	Ezh2	5.16161267122527e-08
Rps15a	Psmd2	5.16143132192052e-08
Ywhaq	2310039L15Rik	5.16121981645264e-08
Baz2a	Fasn	5.16119698037483e-08
Spp1	Zmynd11	5.16114424828113e-08
Bex1	Slc25a13	5.16104623763788e-08
Rps28	Hypk	5.16081164036934e-08
Sc4mol	Gtf2i	5.16078538110522e-08
Rps15a-ps6	Arf1	5.1607610526355e-08
Rorb	Nmrk1	5.16070845297608e-08
Rpl35a	Rpl23a	5.16056020078441e-08
Rn45s	Rps15a-ps6	5.16032318419563e-08
Ranbp1	Nars	5.16027589601638e-08
2310039L15Rik	Porcn	5.16016640917317e-08
Cyp2e1	Rpl17	5.15963013397708e-08
Gm12191	Ivns1abp	5.15936457690208e-08
Rex2	Anp32b	5.15913963987351e-08
Fam25c	Timm22	5.15908108494598e-08
Tfcp2l1	Mest	5.15899580699241e-08
Sparc	Shmt2	5.15880787484735e-08
Ivns1abp	Calm3	5.15873673607634e-08
Hmgcs1	Spen	5.15855608426237e-08
Dhrs3	Bzw2	5.15850342113811e-08
Hspa5	Ppig	5.15828990447981e-08
Dnaja1	Zfp97	5.15827436563213e-08
Pbld1	Anp32e	5.15817824182841e-08
Bcat1	Tars	5.15808640469185e-08
Rps7	Cst3	5.15798711853889e-08
Ftl1	Nasp	5.15789515609335e-08
Ppp1r16b	Kif23	5.15781275817999e-08
Klf4	Tead2	5.15751621791888e-08
Anp32b	Gm20362	5.15737763031245e-08
Mfsd11	Zfp960	5.15730490205997e-08
Rpl31-ps12	Gm15772	5.15715631859493e-08
Rps20	Spp1	5.1571346658385e-08
Bcat1	Tuba1a	5.15691078483971e-08
Hnrnpab	Ube4b	5.15687949743114e-08
Lap3	Slc39a14	5.15686050728985e-08
Rpl23a	Ran	5.15666366692321e-08
Brd8	Tmbim6	5.1566608692452e-08
Lap3	Klhl22	5.15665884275305e-08
Ndufb4	Ptov1	5.1566520821538e-08
Spp1	Psmd2	5.15659304967465e-08
Srsf1	Gm14325	5.15626518980815e-08
Pcbp1	Gm13247	5.15607706234463e-08
Hsp90b1	Phlda1	5.15587586468925e-08
Tuba1b	Eif4a3	5.15576749497115e-08
Zfp534	Gm6654	5.15512797195929e-08
Rif1	Ifitm1	5.15510572844765e-08
Rpl10a	Rbpj	5.15508642015015e-08
Tead2	Maged1	5.15507853669909e-08
Bzw1	Fasn	5.15503418198052e-08
Eif4g2	Phip	5.15490909578824e-08
Fut8	Rpl13a	5.15473373306792e-08
Dnaja1	Cars	5.15468714321264e-08
Gm5643	Hoxb2	5.15464060483573e-08
F830016B08Rik	Smarce1	5.15456963057718e-08
Rpl8	Gm4724	5.1545686158565e-08
Ldhb	Eef1d	5.15414129359445e-08
Ivns1abp	Vimp	5.15409595655859e-08
Pcbp1	Ostf1	5.15409142679997e-08
Smc2	Kif23	5.15385431580484e-08
Ddx3x	Dgcr8	5.15383179659425e-08
Meis2	Rock2	5.15365417992263e-08
Rbpms2	Zfp326	5.15360761139875e-08
Scd1	Ppp2r4	5.15330434884817e-08
Pfkp	Gm9846	5.15328857971759e-08
Rps27	Gpc3	5.15327390795832e-08
Cnbp	Edem1	5.15315121889754e-08
H3f3b	Cyp51	5.15298204749969e-08
Dag1	5730507C01Rik	5.15292850225295e-08
Calm1	Cyb5r1	5.15282666068124e-08
Ptchd1	Dppa5a	5.15270028180132e-08
Tuba1b	Kif23	5.15262503912017e-08
Lrrc58	Top1	5.15253523921631e-08
Ppig	Cdc16	5.15245498014569e-08
Glud1	Zfp326	5.15245384745407e-08
Cyp2e1	Srp14	5.1523740567701e-08
Bcas2	Hmgn1	5.15234237011375e-08
Rpl27a	Eny2	5.15230967915545e-08
Gm13251	Gdf3	5.15202542843551e-08
Rpl32	Col4a1	5.15201736345979e-08
Rps21	Hnrnpa1	5.15201487421523e-08
Etv5	Rpl36a	5.15184594159239e-08
Mkrn1	Nfu1	5.15183615859974e-08
Rpl4	Gm6654	5.15176091368802e-08
Dek	Fabp5	5.15165276565451e-08
Eif4ebp1	Rnf187	5.15153504299173e-08
Gm16702	Sox2	5.15146723867251e-08
Dhrs3	Nedd8	5.15138299006394e-08
Dclre1c	Hnrnpc	5.1513716979526e-08
Rps5	Fam133b	5.15126229041327e-08
Eno1	Nr6a1	5.15120048881586e-08
Gm13152	Med13l	5.15120002382376e-08
Srsf1	Amotl2	5.1510511679295e-08
Gm15772	Rpl31-ps12	5.15093811454763e-08
Gm13139	Dhrs3	5.15089023996026e-08
Uba2	Grsf1	5.15083048781159e-08
Rps26	Lamc1	5.15082414493512e-08
Mir692-1	Cox6a1	5.15073888527799e-08
Nedd4	Gm2381	5.15071521417187e-08
Baz2a	Acat2	5.15065606771463e-08
Wbp5	Grlf1	5.15062031654992e-08
Gm10653	Eif4g2	5.15050820963235e-08
Gm10653	Pdcd5	5.15045126170462e-08
Dynll1	Arf1	5.15025275084465e-08
Sec23ip	Cul1	5.150181082564e-08
Hspa5	Scd1	5.14989125733845e-08
Snrpg	Ccdc36	5.14971329094051e-08
Gm6402	Gm13152	5.14970981441251e-08
Rpl34-ps1	Cstb	5.14965447995232e-08
Rplp2	Mest	5.14960088900846e-08
Tpt1	Npc2	5.14930872703648e-08
C330021F23Rik	Sec61g	5.14880088276096e-08
Ldhb	Cdc42se2	5.14872136188945e-08
C330021F23Rik	Grsf1	5.14829268514664e-08
Cyp2e1	Slfn5	5.14802418940483e-08
Cox6a1	Pdia3	5.14792103071595e-08
Ppia	Rbbp7	5.14766635542002e-08
Snrpg	Zfp781	5.14755750177161e-08
Rpl34	Grsf1	5.14751359816442e-08
Rbpms2	Pdgfa	5.14732423398585e-08
Myl6	Crabp2	5.14727786746122e-08
Rpl34-ps1	Acsl4	5.14715236109713e-08
Gm15421	Tdgf1	5.14709149319667e-08
Stmn2	Etv5	5.14707568446835e-08
Gm6402	Mapk14	5.14686123741887e-08
Eif4ebp1	Copg2	5.14672450400918e-08
Rps10	2410006H16Rik	5.14671781816798e-08
Ttf1	Ddx3x	5.14649793119956e-08
Pcbp1	Dnajc10	5.14618033964707e-08
Gm9846	Emb	5.14616213530519e-08
Sec23ip	Puf60	5.14614526650386e-08
Calm1	Cul1	5.14598446239065e-08
Gm13139	Ptplad1	5.1457575181394e-08
Baz2a	Grlf1	5.14571013144719e-08
Gm5643	Rpn1	5.14527118350427e-08
Esrrb	Fam64a	5.14515595469628e-08
Lsm6	Cetn2	5.14512798769326e-08
Hmgb2	Baz2b	5.14497976512944e-08
Hsp90b1	Ttn	5.14478695755933e-08
Calm2	Folr1	5.14464244652388e-08
Tfcp2l1	Ldhb	5.14455501307584e-08
Ldhb	Pcmtd1	5.14438178031462e-08
Rps10	Acaca	5.14430397190692e-08
Hmgn2	Msh2	5.14424444917067e-08
Gpx1	Efcc1	5.14402773717769e-08
E030024N20Rik	Mkrn1	5.14388209749739e-08
Pabpc1	Efcc1	5.1438707564497e-08
Meis2	Tshz1	5.14365512958558e-08
Nedd8	Laptm5	5.14358817735251e-08
Tmem69	Gm15421	5.14338245022929e-08
Chchd10	Zcchc11	5.14284503707153e-08
Glud1	Klf9	5.14259030474659e-08
Rpl32	Ldhb	5.14258029782089e-08
Sec61g	Zfp488	5.14247964154072e-08
Ppig	Gpx3	5.1422957538515e-08
Ptma	Gmeb1	5.14224296270951e-08
Gm10653	Dnajc10	5.14204281279781e-08
Nasp	Gm14326	5.14188193751347e-08
Nmrk1	Ubxn2a	5.14176847167127e-08
Dag1	Nr6a1	5.141448871931e-08
Rpl18a	Rps15	5.14119091401716e-08
Slfn5	Fzd3	5.14111219036119e-08
F830016B08Rik	Rock2	5.14100294033014e-08
Pcbp1	Baz2a	5.14013502108192e-08
Uba2	Gm14430	5.14003481343013e-08
Hsp90aa1	Malat1	5.13999452934877e-08
Hdlbp	Tagln2	5.13938483770332e-08
Snrpg	Rpn1	5.13928468267122e-08
Ywhaz	2410006H16Rik	5.13924759844041e-08
Rpl37	Mapk14	5.13917920719513e-08
Dqx1	Pcmtd1	5.13915218490968e-08
Rpl31-ps12	Grlf1	5.13914381986331e-08
Fau	Srp14	5.13912588546812e-08
Dnaja1	Sfrp5	5.13911408058403e-08
Serpinh1	2810417H13Rik	5.13898369352121e-08
Hmgn2	Cetn2	5.13869621495487e-08
Ubr5	H2-K1	5.13864510209947e-08
Tmem69	Sparc	5.13843665756597e-08
Gm5860	Stmn2	5.13829941839851e-08
Vim	Rab6a	5.13817489840518e-08
Rps15	Rps3	5.13804849228144e-08
Gm5860	Ube4b	5.1379802315838e-08
Lcmt2	Rpl30	5.13792681510553e-08
Rpl13a	Minos1	5.13783482363379e-08
Gnb2l1	Snrpg	5.13776049899602e-08
Rps15a-ps4	Pcmtd1	5.137486740791e-08
Rpl23	Rps28	5.13725960091694e-08
Pcbp1	Npc2	5.13713255439797e-08
Ckb	Cox6a1	5.13708699420193e-08
Eif4g2	Slc25a36	5.13657902189765e-08
Rps27a	Rps24	5.13655819592896e-08
Hsp90b1	Echdc2	5.13637211652709e-08
Eef1d	Sfrp1	5.13596320879572e-08
Lcmt2	Fasn	5.13594379764638e-08
Tceb1	Hnrnpab	5.13572016988027e-08
Commd7	Pdia6	5.13564664159769e-08
Ssr3	Zfp960	5.13563245427361e-08
Gm5506	Glud1	5.13536547537446e-08
Lsm6	Tdgf1	5.13531632943876e-08
Hspb1	F11r	5.13520397500252e-08
Sox2	Phax	5.13516790933791e-08
Gm12191	Gpx1	5.13510092300481e-08
Tdh	Hnrnpu	5.13508808830603e-08
2610305D13Rik	Tmem206	5.1349814114855e-08
Copg2	Rab6a	5.13462899060225e-08
Dnaja1	Vamp3	5.1345304685135e-08
Elavl1	Laptm5	5.13445461598245e-08
Tet1	Tars	5.13440396834568e-08
Cmah	Ssr3	5.13417795127341e-08
Baz2a	2410006H16Rik	5.13369443785743e-08
Rps27a	Zfp935	5.1336889054966e-08
Ywhaz	Phip	5.13358328083171e-08
Rpl6	Rpl39	5.13332322281096e-08
Fdps	Fasn	5.13331363646297e-08
Spp1	Gnas	5.13315528089708e-08
Myh10	Gm4724	5.13256378738874e-08
Rps15a-ps4	Ptplad1	5.13226653378181e-08
Ezh2	Fam133b	5.13213570626883e-08
Gm9846	Ptov1	5.13213248966834e-08
Hmgb2	Khdrbs1	5.13207401215331e-08
Rps14	Gm4944	5.13203310629448e-08
Eif4g2	Calm1	5.13188138127243e-08
Rps26	Myl12a	5.13181299033002e-08
Hdlbp	Zfp97	5.13179249491576e-08
Marcksl1	Dsg2	5.1316470209042e-08
Arf3	Gm4944	5.13159274456866e-08
Pigp	Rpl18	5.1314916682837e-08
Gnas	Rras2	5.13126026576117e-08
Rps18	Tdgf1	5.13113138356264e-08
Tuba1c	Hnrnpa0	5.13110498162324e-08
Gm7102	Folr1	5.1310532927278e-08
Gm10324	Jam2	5.13092546141477e-08
Rpl8	Eno1	5.13068363807608e-08
Rps7	Cdh2	5.13063083918916e-08
Suz12	Sec61g	5.13028685041568e-08
F830016B08Rik	Bzw2	5.13014800622189e-08
Cmah	Phip	5.12958247823686e-08
Marcksl1	Fabp3	5.1295383642592e-08
Lcmt2	Ivns1abp	5.12952759632353e-08
Hypk	Zmynd11	5.12947108172938e-08
Cnbp	Usp22	5.12946032011389e-08
Cmah	Ddost	5.12915847385832e-08
Ttc39b	Snrpg	5.12914175122016e-08
Ftl1	Ppig	5.12914028464297e-08
Cyp2e1	Cycs	5.12910148999141e-08
Bex1	Zfp97	5.12908002251701e-08
Smc2	Stmn2	5.12902451588828e-08
Tmed2	Gnai3	5.12887126996497e-08
Tead2	Gm14325	5.12855343345944e-08
Hnrnpab	Iars	5.12839310094059e-08
Tubb5	Rpl31	5.12817597056228e-08
Minos1	Gm6710	5.12799230557684e-08
Esrrb	Porcn	5.12780783298391e-08
Rps23	Brd8	5.12758767995381e-08
Dqx1	Cetn2	5.1274532969269e-08
Gm10653	1700030L20Rik	5.12724909868137e-08
Eef1d	Vamp3	5.12722346896546e-08
Tfcp2l1	Tagln2	5.12687358511825e-08
2500004C02Rik	Iars	5.12675642514892e-08
Snrpg	Laptm5	5.12674893882762e-08
Dbi	Cdc16	5.12653876995568e-08
Gm10653	Insig1	5.12646970905239e-08
Ddx3x	Tshz1	5.12626350237708e-08
Tceb1	Chchd1	5.12588579185429e-08
Rps4x	Rpl13a	5.12586503830244e-08
Zfp71-rs1	Ubr7	5.12586203318995e-08
Apoe	Nedd8	5.12580484616914e-08
Gm4944	Sox11	5.12569138361524e-08
Gm15645	Dqx1	5.12568498282541e-08
Cxcr2	Nedd4	5.12568318635929e-08
Rpl27a	Mars	5.12539253144795e-08
Exosc2	Porcn	5.125385502043e-08
Rbpj	Inpp5d	5.12496847435899e-08
Cdkn1c	Gm6548	5.12490273740625e-08
Whsc1	Ivns1abp	5.12488424226735e-08
Hnrnpc	Gm2381	5.12481128416889e-08
Eif4g2	Rpl37a	5.12475342511448e-08
Eno1	Rps28	5.12454478950774e-08
Hspd1	Gpx1	5.12452272033126e-08
Rpl32	Ptma	5.12450976708097e-08
Mir692-1	C77370	5.12443935514159e-08
Hnrnpu	Dnajc10	5.12409908212674e-08
Hypk	Eny2	5.12395498426093e-08
Gm5506	Tead2	5.12387773579077e-08
Hnrnpa1	Tmem206	5.12385214607385e-08
Gm13247	Gm6548	5.12378391884409e-08
Gm15645	Maged1	5.12369669095025e-08
Rock2	Zmynd11	5.12350615787295e-08
Mylpf	Rps24	5.12348778071616e-08
Fn1	Baz2b	5.1233300406747e-08
Trh	Ttf1	5.12317677164113e-08
Rps15a-ps6	Gm13242	5.12294876082613e-08
Ubr5	Fzd3	5.12293590791488e-08
Etv5	Bex4	5.12274905781907e-08
Rpl34	Col4a2	5.12232720047706e-08
Ldhb	Tmem206	5.1222445567002e-08
Cyp2e1	Cst3	5.1217678855399e-08
Eef1a1	Anp32e	5.12172911436983e-08
Cox6a1	Chchd1	5.12170374505102e-08
2310039L15Rik	Pcmtd1	5.12169104133463e-08
Lap3	Cdh1	5.12161228510477e-08
Smc2	Zfp97	5.12118186374128e-08
Hmgb2	Rpn1	5.12114258089942e-08
Pbld1	Morf4l2	5.12111037528641e-08
Tfcp2l1	Pbld1	5.12072505131624e-08
Tdh	Car2	5.12055999713486e-08
Baz2a	Zfp326	5.12047823255133e-08
H3f3b	Asns	5.12019916735299e-08
Gnb2l1	Hspb1	5.12003570188733e-08
Rpl27a	Ezh2	5.11999007659654e-08
Kcnq1ot1	Cdc42	5.11996338461324e-08
Ndufb4	Gm13251	5.11979044925356e-08
Exosc2	Tfcp2l1	5.11977939851175e-08
Hnrnpu	Gm13242	5.11962431236479e-08
Rps4x	Rps3	5.11938351629602e-08
Gm6654	Dusp9	5.1192880906674e-08
Rps15a-ps4	Ostc	5.11919732126185e-08
Spp1	1700030L20Rik	5.11909260208078e-08
Mir692-1	Slc16a1	5.11904872501428e-08
Hnrnpc	Glud1	5.11900868975116e-08
Pabpc1	Hnrnph1	5.11898855984416e-08
Rps15a	Acsl4	5.11858284351106e-08
Malat1	Cdk2ap1	5.11830988715846e-08
Rorb	Rps19	5.11828247011306e-08
Dnajc10	Tdgf1	5.11778343600099e-08
Gm4944	Elavl1	5.11776645634898e-08
Ssr3	Fzd3	5.11765504931467e-08
Nlrp1a	Yes1	5.11736522133494e-08
Gm13139	Minos1	5.11734960577429e-08
Rps26	Rps10	5.11699605433777e-08
Hmgcs1	Laptm5	5.11682599904109e-08
Fth1	Grsf1	5.11678432226509e-08
Cmah	Rps12	5.11649659309183e-08
Suz12	Hmgn1	5.11626293703753e-08
H3f3b	Top2b	5.11625023300163e-08
Baz1b	Gm14326	5.11622097784351e-08
Rps27a	Baz2a	5.11619331314572e-08
Lap3	Gltscr1l	5.11612285668129e-08
Gpx1	Surf4	5.11605900729855e-08
Hmgb1	Asns	5.11604085443516e-08
Baz1b	Med13l	5.11600457933396e-08
Rps18	Lrrc58	5.11598951032479e-08
Slc2a1	Casc4	5.11591670109506e-08
Hnrnpl	0610010B08Rik	5.11580874859025e-08
Nmrk1	Hmgn2	5.11572175009909e-08
Ranbp1	Gm13152	5.1156665307216e-08
Hspa5	Id3	5.11560499289012e-08
Tbx3	Rrbp1	5.11544976227198e-08
Tbx3	Morf4l2	5.11541995656085e-08
Chchd10	F11r	5.11522871373407e-08
Rorb	Srsf10	5.11522582642713e-08
Gm6402	Hexb	5.11510355361974e-08
Car2	Nasp	5.11505171895944e-08
Rpl18a	Lrpap1	5.11480942654096e-08
Hspb1	Scd1	5.1146392192454e-08
Tmem206	Gpx1	5.11449785234746e-08
Ifitm1	Dbi	5.11448037515567e-08
Ski	Dhcr24	5.11441489260349e-08
Ftl1	Sfr1	5.11436425789282e-08
Gnas	Hspa5	5.11434028391891e-08
Rpl31-ps12	Gpc3	5.11425677311759e-08
Gm6548	Eif4ebp1	5.1140684890304e-08
Rps14	Rps19	5.11387550740514e-08
Scaf11	Esrrb	5.11361323959164e-08
Gm5148	Rps7	5.11357017519988e-08
Sec61g	Surf4	5.11349469114175e-08
Bex1	Ilk	5.1134884374296e-08
Gm15645	Krt8	5.11339584250593e-08
Gpc3	Tmed2	5.11308186499954e-08
Rps20	Gm5506	5.11307604568551e-08
Rpl34	Tceb1	5.11288569882055e-08
Gm14430	Iars	5.11263001285496e-08
Hnrnpab	Glud1	5.11250750847381e-08
Luc7l2	Ubxn2a	5.11249806120453e-08
Vdac1	Rbbp7	5.11234781502089e-08
Gm13212	Gm3002	5.11222603811169e-08
Hnrnph1	Fam98b	5.11219238415582e-08
Cdkn1c	Ndufb2	5.11217227529521e-08
Rpl37	Dnajc10	5.11204530171711e-08
Rps29	Rock2	5.11204063937836e-08
Rps10	Nasp	5.11202314986482e-08
Rps18	Pbx1	5.11197363364958e-08
Folr1	Msh2	5.1118178968984e-08
Usp9x	Cyp2e1	5.11181503176947e-08
Bex2	Tram1	5.1116050115746e-08
Pabpc1	Rps20	5.11153813680785e-08
Rps29	Gm13152	5.11136036570126e-08
Sox11	Sox2	5.11131953320942e-08
E030024N20Rik	Hn1	5.11123549160548e-08
Esrrb	Slc16a1	5.11122687443043e-08
Rps23	Gm6548	5.11122625333988e-08
Rpl23	Arf3	5.11116966449974e-08
Kcnq1ot1	Bex1	5.111110574379e-08
Maged1	Jam2	5.11081592853393e-08
Rpl3	Ubqln2	5.11080980655451e-08
Gnas	Fubp1	5.11072651371819e-08
Gm6654	Phlda1	5.11065505485977e-08
Hsp90b1	Phax	5.11063267742809e-08
Nasp	Lactb2	5.11062163135884e-08
Tmed2	Bzw1	5.11061806876746e-08
Rn45s	Znf41-ps	5.11034772764218e-08
Ubr5	Pgrmc2	5.11006331584514e-08
Hspd1	Rap1b	5.11001804925285e-08
Cox8a	Cth	5.1100103366457e-08
Hmgb1-rs17	Gtf2i	5.10992619031369e-08
Gm13242	Slx1b	5.10988699978899e-08
Rpl39	2610305D13Rik	5.10980048467234e-08
Gm4944	Znf41-ps	5.10963550526003e-08
Tdh	Edem1	5.10930104912493e-08
Ppp1r16b	Rpl24	5.109121181626e-08
Pigp	Tmbim6	5.10903256519783e-08
Rpl27a	Cxcr2	5.1090178243531e-08
Rpl17	Igf2	5.10896017740281e-08
Rbpms2	Brd8	5.10890783289901e-08
Gm5643	Sh3glb1	5.108753094877e-08
Lgals1	Iars	5.10874655908319e-08
Ldha	Fam133b	5.10861443144294e-08
Ldhb	Tdgf1	5.10845248526868e-08
Tuba1b	H2-K1	5.10837839912651e-08
Lsm6	Chd4	5.10835267139275e-08
Nasp	Sars	5.10828075722984e-08
Lap3	Gm14326	5.10816341849199e-08
Ywhaq	Gm12191	5.10809998190414e-08
Rps27a	Ywhaz	5.10799255255377e-08
Zfp71-rs1	Edem1	5.10783112729781e-08
Trh	Flrt3	5.10780739542208e-08
Morc1	Lcmt2	5.10773678424325e-08
Gm13826	Rab6a	5.10770038525971e-08
Eif4enif1	Tdgf1	5.10748016329412e-08
Gm12191	Ssbp3	5.10740490760893e-08
Pmm1	Slc39a14	5.1072945372051e-08
Gm13157	Cnbp	5.10723553941459e-08
Fdps	Zmiz1	5.10719332036642e-08
Ppp1r16b	Gm6402	5.10707722641181e-08
E030024N20Rik	Psma7	5.1069295539987e-08
Myl12a	Klf2	5.10686738180227e-08
Gm6654	Rpl39	5.1067453342741e-08
Rpl35a	Dnajc10	5.10643603258292e-08
Lcmt2	Wbp5	5.10640443750821e-08
Tdh	AU018091	5.10567814636105e-08
Baz2a	Larp7	5.10560040302242e-08
Tubb5	Gm14430	5.10549565514057e-08
Uba2	Eny2	5.10542062450164e-08
Lrrc58	Gnb2l1	5.10505204302535e-08
A130077B15Rik	Gm14322	5.1050065974006e-08
Lcmt2	Fn1	5.1049450342868e-08
Gabarapl2	Dcbld2	5.10493202000433e-08
Ttf1	Dpysl2	5.10486179057678e-08
Sec23ip	Ppil4	5.10443227233922e-08
Ubr5	Ccdc36	5.10422865690642e-08
Scaf11	Tdh	5.10419804047357e-08
Lcmt2	Surf4	5.10408616138352e-08
Myl12a	Srsf10	5.10396655957205e-08
Rpl13	Rpl10a	5.10395882282086e-08
Efcc1	Akap9	5.10379229476583e-08
Rps19	Hmgb1-rs17	5.10360187928231e-08
Slc2a3	Epas1	5.10358482807986e-08
Gm15772	Als2	5.10352088985758e-08
Mir692-1	Dgcr8	5.10350864092535e-08
Hsp90b1	Lsr	5.10347526373285e-08
Rpl23	Ssb	5.10296371375156e-08
Pdia6	Srprb	5.10251045052832e-08
Gm5643	Psma7	5.10192076073236e-08
Slc7a14	Suz12	5.10171950443745e-08
Myl12a	Baz2a	5.10165255647005e-08
Gm17821	Zfp71-rs1	5.10152620529246e-08
Zfp534	Hspb1	5.10151862719954e-08
Gm13157	Hmgn2	5.10149014900523e-08
Pigp	Kank2	5.10109771168367e-08
Tdh	Lin28a	5.10090746801832e-08
Rps21	Cobl	5.10068374966367e-08
Ptchd1	Rps18	5.10066216824623e-08
Tceb1	2500004C02Rik	5.10027698836026e-08
Gm7102	Rps26	5.10023070496705e-08
Fbxo15	Myl6	5.10021720483925e-08
Mybl2	Cars	5.10021041418295e-08
Pmm1	Myl6	5.09983834261203e-08
Rpl36a	Acaca	5.0996476388223e-08
Cnbp	Dnaja1	5.09959593315327e-08
Rpl14	Rpl18a	5.09956891975766e-08
Rpl36a	2500004C02Rik	5.09942224046196e-08
Slc25a13	Rock2	5.0993256302919e-08
Car2	Sgk1	5.09930240747118e-08
Scd1	Ctsa	5.09916059484249e-08
Trh	Myeov2	5.09913393510735e-08
Dcdc2c	Als2	5.0989468977231e-08
Calm1	Gpc3	5.09887595933822e-08
Gm13051	Dclre1c	5.0985415967978e-08
Smc2	2610305D13Rik	5.09850104972234e-08
Car2	Ftl1	5.09834586807445e-08
Fdps	Baz2a	5.09833598204347e-08
Mt2	Arf3	5.09833538337332e-08
Srsf1	Whsc1	5.09831682337417e-08
Fn1	BC018473	5.09828153407018e-08
Nedd4	Gm15421	5.09825315191488e-08
Rbbp7	Clspn	5.09824365442588e-08
Znf41-ps	Actg1	5.09821819430798e-08
Meis2	Pgrmc2	5.09817809566215e-08
Hnrnpa1	Bcas2	5.09816595513629e-08
Cxcr2	Cycs	5.09776717016811e-08
Rpl37	Rpl36a	5.09757047241612e-08
Kat6b	Tpm4	5.0975529636089e-08
Gm16702	F11r	5.09755028743286e-08
Rps24	Scd2	5.09731388748291e-08
Eno1	Ptplad1	5.097296980035e-08
Anp32b	Efcc1	5.09721860455339e-08
Hmgb1	Rras2	5.09704565427808e-08
Klf4	Gltscr1l	5.09702630325987e-08
Dynll1	Acsl4	5.09674141854607e-08
Rn45s	Crabp2	5.0966124250686e-08
Gpc3	Gtf2i	5.09649848819127e-08
Rpl31	Ctsl	5.09634839204481e-08
Asns	Sfrp1	5.09602725128359e-08
Dnaja1	Tmbim6	5.09600968859946e-08
Ftl1	Hmgn2	5.09581995344682e-08
Rps20	Manf	5.0951672715113e-08
Hnrnpu	Itm2c	5.09515102545577e-08
Rn45s	Cdc42	5.09511536284356e-08
Ywhaq	Echdc2	5.09511317472847e-08
Scaf11	Gm3002	5.09492100378532e-08
Tuba1c	Ckap4	5.09486612393935e-08
Cox8a	Gm4724	5.09479365786771e-08
Slc2a3	Vdac1	5.09456632236022e-08
Gm16702	Slc16a1	5.09445502196097e-08
Mtf2	Ccdc36	5.09429730774625e-08
Gm5860	Vdac1	5.09426082863422e-08
Slfn5	Rras2	5.09418155633461e-08
Mfsd11	Lima1	5.09408393560888e-08
Srsf1	Col18a1	5.09394117472894e-08
Hdlbp	Mt1	5.09391351439078e-08
Anp32e	Cox6a1	5.09389402745859e-08
Tuba1b	Rps15a-ps4	5.09360940291126e-08
Pbld1	Rps26	5.09357238525117e-08
Malat1	Rbms1	5.09337506685592e-08
Cnbp	Ptplad1	5.09326737365319e-08
Commd7	Gnai3	5.09324435812852e-08
Col18a1	Gm13826	5.09285845675969e-08
Zcchc11	Rbpms2	5.09284968299949e-08
Rps10	Ulk1	5.09280037492657e-08
Exosc2	Znf41-ps	5.09273943632241e-08
Znf41-ps	Clptm1l	5.09272461886683e-08
Hnrnpu	Fdps	5.09270130472335e-08
Rps23	Phax	5.09255211904278e-08
Rpl13a	Bzw1	5.09221091676287e-08
Gm9846	Sgk1	5.09220368576287e-08
Top1	Ubr7	5.0921371629269e-08
Hmgb2	Psmd2	5.09194368630041e-08
Cox6a1	Bex2	5.09184387732806e-08
Hoxb2	Tdh	5.09174989092994e-08
Rps27a	Eef1a1	5.09159838189891e-08
Gm5643	Zfp936	5.09137745137967e-08
Tuba1c	Cycs	5.09130961187395e-08
Casc4	Rplp2	5.09128419269973e-08
Rpl37a	Sox2	5.09109305337744e-08
Rps15	Pias2	5.09092807219044e-08
Luc7l2	Tmem165	5.09083764595294e-08
Hspa5	Wdr1	5.09083342848194e-08
Rpl18a	2310039L15Rik	5.09080557021108e-08
A130077B15Rik	Cdc42se2	5.09064589835723e-08
Rps17	2500004C02Rik	5.09050302025382e-08
Nasp	Wbp5	5.09026688502584e-08
Hnrnpab	Lima1	5.09022235958408e-08
Rps29	Gm3002	5.09000271256284e-08
Bcat1	P4hb	5.08980697712628e-08
A630089N07Rik	Sfr1	5.08976112980132e-08
Rpl9	Cdk2ap1	5.08972705327933e-08
Scd1	Acsl4	5.08943595817801e-08
Rpl37a	Als2	5.08873022569561e-08
Znf41-ps	Tmed2	5.08869243576937e-08
Gm7102	Ostc	5.0883276149585e-08
Rps27a	Myl6	5.08800370073635e-08
Slfn5	Ptprs	5.08785679715301e-08
Cox8a	Top2b	5.08774828693609e-08
Ogdh	Top1	5.08759287864154e-08
Psma7	Sod2	5.08733142986446e-08
2500004C02Rik	Klf2	5.08728745837265e-08
Calr	Cdc42	5.08720149229648e-08
Pbld1	Slc39a6	5.08716675398433e-08
Ifitm1	Cycs	5.0869866975013e-08
Rps7	Zfp664	5.08691340159456e-08
Rorb	Rpl8	5.08689829159931e-08
Lgals1	Dag1	5.08684847741336e-08
Tdgf1	Rab6a	5.0868008499009e-08
F830016B08Rik	Ssbp3	5.08673123612229e-08
Hmgb2	Trim44	5.08660766443919e-08
Rps16	Psmd2	5.08654411124339e-08
Hmgcs1	Klf2	5.08647311389656e-08
Rpl34-ps1	Baz2a	5.08628978915472e-08
Ppia	Psma7	5.08609350702886e-08
Col18a1	Bex2	5.08599883274542e-08
Rpl27	Rps28	5.0859477421718e-08
Mfsd11	Ctsl	5.08594110335697e-08
Rpl37	Peg10	5.08569794553678e-08
Rpl3	Gm15645	5.08564487570527e-08
Casc4	Tubb6	5.08555586854548e-08
Lap3	Rpl34-ps1	5.08506468098159e-08
Scd2	Cmah	5.08498053115254e-08
Gnb2l1	Rplp2	5.08489671858861e-08
Hmgn2	Rpl24	5.0848725289808e-08
Anp32b	Ulk1	5.08473780044632e-08
Ssrp1	Ctsa	5.08470880892658e-08
Als2	Zfp960	5.08452265689442e-08
Tuba1b	Alpl	5.08450024091386e-08
Casc4	Cox6a1	5.08432012988598e-08
Rpl3	Pabpc1	5.08407336659584e-08
Gm6654	2410006H16Rik	5.08407219677146e-08
Tmem69	Slc7a14	5.08384787120486e-08
Rps19	Gm17644	5.08381699378876e-08
Tubb5	Elavl1	5.08372795660925e-08
Fn1	Ccdc36	5.08344270273153e-08
Rps23	H3f3b	5.083325884529e-08
Eno1	Galk1	5.08328296265897e-08
Rpl22l1	Tars	5.08322020312902e-08
Ngfrap1	AI314180	5.0831602530702e-08
Rps15a-ps6	Pdia6	5.08302167070613e-08
Rpl32	Nmrk1	5.08298268628918e-08
Sod2	Tdh	5.0826536064853e-08
E030024N20Rik	Gm15421	5.08264100733596e-08
Cycs	Rpl34	5.08246240232843e-08
Pdia6	Gltscr1l	5.08220059608001e-08
Rps15a-ps4	Eny2	5.08216784551791e-08
Rpl26	Acta2	5.08211688642752e-08
Zfp935	Gm5860	5.08210977073045e-08
Fau	Gm5148	5.08200018695687e-08
Hmgn2	Tpt1	5.08185656062851e-08
Anp32b	Surf4	5.08175580879081e-08
Exosc2	Rps15a-ps4	5.08174734688008e-08
Gm15645	Klhl22	5.08157140379629e-08
Sc4mol	Crabp2	5.08150728459568e-08
Mpv17l	Tet1	5.0812414162149e-08
Mpv17l	Rbms1	5.08123396469383e-08
Rpl23a	Ywhaz	5.08123064372882e-08
Baz1b	Gm13139	5.08112114786798e-08
Suz12	Mir692-1	5.081086769353e-08
Anp32e	Ubr7	5.08090495109758e-08
Bex2	Zfp936	5.08081704545596e-08
4930470H14Rik	Ivns1abp	5.0805115075829e-08
Lrrc58	Rps21	5.08036846863281e-08
Rps7	Rpl3	5.08032691380728e-08
Meis2	Asns	5.08024843922512e-08
Tceb1	Fubp1	5.08018707958794e-08
Bcat1	Wbp5	5.07974135958052e-08
Ogdh	Ube2l3	5.07970897094898e-08
E030024N20Rik	Kpna2	5.07937207451003e-08
Rpl23a	Tmem167	5.07934547318591e-08
Glud1	0610010B08Rik	5.07904114329356e-08
Rps16	Hmgcs1	5.07903601514312e-08
Stmn2	Nasp	5.07899265068021e-08
Pdgfa	Iars	5.07882681473228e-08
Srsf1	Bzw2	5.07856713235236e-08
Rplp2	Ran	5.07836715444744e-08
Rpl17	Pdia6	5.07806962245716e-08
Gpx1	Myl6	5.07770976926878e-08
Mpv17l	Cnbp	5.07760961964021e-08
Mdk	Car2	5.07760214934702e-08
Myl6	Tmpo	5.0775774949597e-08
Rbbp7	Mars	5.07745825866871e-08
Vdac1	Sars	5.07727855621237e-08
Etv5	Pfkp	5.07722802010525e-08
Zfp71-rs1	Ptov1	5.07718403773189e-08
Hspd1	Fzd3	5.07714564325851e-08
Snrpe	Fbxo15	5.07705608249473e-08
Gm4944	Ept1	5.07685748279108e-08
Trh	Ldhb	5.07680410715298e-08
Hnrnpu	Fzd3	5.07668396946193e-08
Tagln2	Rab6a	5.07651225492964e-08
Gm5506	Zfp931	5.07645141183909e-08
Tuba1a	Rrbp1	5.07633460500795e-08
Xaf1	Gm15772	5.07605022642749e-08
Calm1	Lrpap1	5.0759231022396e-08
Minos1	Taf9	5.07562510009791e-08
Rex2	Gm9846	5.07557780599281e-08
Gm13251	Zfp704	5.07550713817889e-08
Rpl32	Cmah	5.07546625284759e-08
Hspa5	Rps15a	5.0753265532179e-08
Rps10	Ppil4	5.0752842402702e-08
Slc2a3	Ilk	5.0752582475971e-08
Commd7	Snrpe	5.07524557322504e-08
Bcas2	Dnaja1	5.0752031818739e-08
Rps17	Rbpj	5.07519692235742e-08
Pias2	Msh2	5.07515973223815e-08
Minos1	BC018473	5.07502356790405e-08
Bzw1	Meis2	5.07493862722037e-08
Rpl34	Gm20767	5.07492607867388e-08
Snrpe	Ephx2	5.07437569710123e-08
Dcdc2c	Lsm6	5.0743458503523e-08
Cycs	Ranbp1	5.07427506445606e-08
Gm17821	Puf60	5.07418624650371e-08
Dek	Eif4a3	5.07401819719029e-08
Nars	Ubr7	5.07382570778462e-08
Ttc39b	Chd4	5.07379498700351e-08
Wbp5	Gnai3	5.07374059482071e-08
Bcat1	Hmgn1	5.07358714697082e-08
Rex2	Tuba1a	5.07349869266755e-08
Tmem206	Slc39a14	5.07345853687464e-08
Hnrnpab	Rbbp7	5.07340659949048e-08
Rpl3	Gpx3	5.07332483002902e-08
Eno1	Tmbim6	5.07309845337676e-08
Rps15	Eif2s2	5.07301110214247e-08
Cdc42	Laptm5	5.07298555427233e-08
2500004C02Rik	Cd24a	5.07297925780637e-08
Smc2	Klf2	5.07288105460964e-08
Nars	Taf9	5.07259198404586e-08
Eif4a3	Gm5595	5.07253464382914e-08
Klf4	Ilk	5.07251696829609e-08
Cst3	Acat2	5.07244475610224e-08
Rps15a-ps6	Nfatc2ip	5.07220642156845e-08
2610305D13Rik	Me2	5.07165125083934e-08
Ndufb4	Gm13212	5.07155948333713e-08
Dcdc2c	Kif3a	5.07145269596491e-08
Calm1	Scaf11	5.07099028539248e-08
Ppp1r16b	Ssr3	5.07096329483078e-08
Slc2a1	Dag1	5.07091005003787e-08
Commd7	Zfp97	5.07080358560631e-08
Rpl36a	Gm17821	5.07080054533468e-08
Mt1	Acsl4	5.07075798748197e-08
Rps24	Ran	5.07066889237779e-08
Rpl36a	Rbbp7	5.07052569166273e-08
Gm13139	Gnas	5.07051161461067e-08
C330021F23Rik	Gm7102	5.0704896477684e-08
Eif2s2	Iars	5.07044774479625e-08
Hmgcs1	Gm4724	5.07038428758012e-08
Rps15a-ps4	Usp22	5.0703208050341e-08
Rpl13	Rps16	5.07013443733646e-08
Gm12191	Rps7	5.07003823596701e-08
Gm17821	Khdrbs1	5.06991449388921e-08
Pdcd5	Ngfrap1	5.06981251698795e-08
Rbpj	Arf3	5.06974757905386e-08
Kcnq1ot1	Arf1	5.06970123187069e-08
Meis2	Zfp97	5.06959027294102e-08
Slc2a3	Fam25c	5.06958258626747e-08
Gnb2l1	Car2	5.06953896651864e-08
Gm13051	Slfn5	5.06943406267309e-08
Pdia6	Tubb6	5.06888032776092e-08
Rock2	Ctsa	5.06884929331684e-08
Rpl6	Rps7	5.06872789006942e-08
Hsp90aa1	Dek	5.06871602443721e-08
Lrrc58	Bcas2	5.06869917879037e-08
Als2	Prdx4	5.06861414544721e-08
Dcdc2c	BC018473	5.06852616004584e-08
Rps15a	Pdcd5	5.06831097556368e-08
Rps15a-ps4	Chchd10	5.0682587479467e-08
Gpx1	Cobl	5.06821413536893e-08
Rps18	Fn1	5.06817045888162e-08
Rps12	Tuba1b	5.06807316907854e-08
Cox8a	Gltscr1l	5.06798690191271e-08
Calm2	Emb	5.06776899284761e-08
Rpl18	Col18a1	5.06766370963418e-08
Ctsl	Zfp42	5.06762015304418e-08
Psmd2	Eif4ebp1	5.06753111392994e-08
Tfcp2l1	1500012F01Rik	5.06726320171233e-08
Ckb	Smarce1	5.06725864691221e-08
Gpx1	Rps15a-ps4	5.0672264271975e-08
Luc7l2	Rps26	5.06688712372338e-08
Sfr1	Pias2	5.06675835973973e-08
Mest	Tmbim6	5.066670665102e-08
Calm2	Gm13154	5.06663993964374e-08
Sec23ip	Ube4b	5.0666137187948e-08
Gm9846	Pfkp	5.06660079003943e-08
Slc7a14	Gosr2	5.06651136143922e-08
Baz2a	Chd7	5.06645443040846e-08
Znf41-ps	Ctsa	5.06632391377897e-08
Zfp71-rs1	Ilk	5.06631131134723e-08
Stmn2	Iars	5.06614310720464e-08
Rpl39	Rps10	5.06609877877724e-08
Gm9846	Dusp9	5.06602665317573e-08
Dhrs3	Ostc	5.06576520643382e-08
Mest	Rpn1	5.06573079333869e-08
Sec61g	Lsm6	5.06566488776346e-08
Brd8	Hsp90b1	5.06557558928483e-08
Fam25c	Glud1	5.06549236266331e-08
C77370	Rnf187	5.06542885326801e-08
Gm5506	Dek	5.06519216913088e-08
Mybl2	Mt2	5.06485654896438e-08
Rpl31-ps12	Srp14	5.06464873684071e-08
Tuba1c	AU018091	5.06461883921505e-08
Exosc2	Zfp600	5.06449872706818e-08
Rps15	Tuba1c	5.06444984141762e-08
Rpl24	Serpinh1	5.06443563405073e-08
Pigp	Ube2l3	5.06435477698392e-08
Pcbp1	Rrbp1	5.06432590738354e-08
Gm13212	Nedd8	5.06430332183628e-08
Ppp1r16b	Fut8	5.06430091501188e-08
Hmgn2	A630089N07Rik	5.06423765337529e-08
Dppa5a	Mt2	5.06384765652276e-08
Ssb	Fam64a	5.06378843902952e-08
Cycs	Ube4b	5.06365933306678e-08
Rps15	Dab2	5.06355796303617e-08
H3f3a	Marcksl1	5.06349070457666e-08
Tuba1c	Gm5643	5.06347950155358e-08
Cycs	Acaca	5.06345023734696e-08
Rps20	Rpl23	5.06311134100134e-08
Dcdc2c	Pabpc1	5.06291007513327e-08
Tpi1	Cth	5.06290876491076e-08
2310039L15Rik	Myeov2	5.06284537585822e-08
Bex1	Ndufb4	5.06272263446314e-08
Upp1	Khdrbs1	5.06253363276378e-08
Car2	Cdc42	5.06251570493634e-08
Col18a1	Ski	5.06227707663401e-08
Gmeb1	Gm13826	5.06226742911041e-08
Dcdc2c	Ptprs	5.06191535973274e-08
Fam25c	Asns	5.06182730169673e-08
Mtf2	Tmsb4x	5.06169728283399e-08
Fubp1	Kdm1b	5.06156249635806e-08
Nedd4	Cth	5.06140057802662e-08
Rpl30	Rpl37a	5.06096616017666e-08
Hnrnpu	Gosr2	5.06095544249881e-08
Rps10	Tspan3	5.06070150022413e-08
Tceb1	Mars	5.06061663860321e-08
Minos1	Gtf2i	5.06057520132317e-08
A630089N07Rik	Laptm5	5.06033789845079e-08
Gm14322	Znf41-ps	5.0603162097126e-08
Dek	Sc4mol	5.06024521421048e-08
Eif4g2	Ext1	5.06010330856345e-08
Rpl27	Hoxb2	5.06000680408434e-08
Rps15a-ps4	Gnpda1	5.05997614097942e-08
Eny2	F830016B08Rik	5.05964091010411e-08
Bex4	Gm3002	5.05946348092642e-08
Nlrp1a	Mapre2	5.05923810852439e-08
Tbx3	Ski	5.05913983570479e-08
C330021F23Rik	Rala	5.05913310624138e-08
Tagln2	0610010B08Rik	5.05884138442665e-08
Rpl18	Tubb6	5.05866793924863e-08
Usp9x	Ddx3x	5.05865847219276e-08
Glud1	Rps15a-ps6	5.05838352786514e-08
Rps29	Ssr3	5.05834966356111e-08
Wbp5	Surf4	5.05818096467027e-08
Suz12	Edem1	5.05816447390148e-08
Fut8	Pcbp1	5.05808704240212e-08
Rpl22l1	Cox6a1	5.05805989154618e-08
Brd8	Nasp	5.05792176560932e-08
Anp32e	Dhcr24	5.05704454779383e-08
Scaf11	Tet1	5.05703817654178e-08
Rpl22l1	Dhcr24	5.05694785277306e-08
Lap3	Ccnd2	5.05679594159469e-08
Lrpap1	Dusp9	5.05593979481476e-08
Mt2	Tceb1	5.05593133203725e-08
Slx1b	Dpysl2	5.05572048744698e-08
Sparc	Vamp3	5.05563859674204e-08
Cox6a1	Gm5595	5.05561675325411e-08
Ptma	Pgrmc2	5.05547271158629e-08
Bex4	Gm14322	5.05543533773653e-08
Nedd4	Gm20767	5.05534935903781e-08
Hnrnpa1	Hmgn1	5.0551129727911e-08
Srsf1	Eif1b	5.05496556022639e-08
Jam2	Ckap4	5.05475742712338e-08
Lamb1	Akap9	5.05470734915979e-08
Bex2	Trim44	5.05460573402253e-08
Rpl13	Marcksl1	5.05446756019953e-08
Rn45s	2410006H16Rik	5.05441200578476e-08
Cdh1	Me2	5.05425782139412e-08
2310039L15Rik	Gm4724	5.05408729793687e-08
Mt1	Tram1	5.05408150756128e-08
Commd7	Rpl6	5.05404683331225e-08
Cnbp	Hmgcs1	5.05395800877804e-08
Slc2a1	Tram1	5.05370959715349e-08
Mybl2	Znf41-ps	5.05369272594212e-08
Srsf1	Cnbp	5.05362249853984e-08
Rps15a-ps4	Maged1	5.05343802241678e-08
Lamb1	Lsr	5.05343265750534e-08
Tubb5	Prdx4	5.05342504024132e-08
Rpl39	Acta2	5.05337574413971e-08
Hnrnpu	Myl12a	5.05329341090858e-08
Lsm6	Tmem167	5.05286847488423e-08
Zfp935	Nedd8	5.05246253833768e-08
Anp32b	Klhl22	5.05219154844682e-08
Zfp600	Crabp1	5.05210671369845e-08
Dbi	Epha4	5.05174128847429e-08
Gm13251	Cycs	5.05170688057979e-08
Tdgf1	Pbx1	5.05155754914926e-08
Tceb1	Ssb	5.05142870327999e-08
4930470H14Rik	Pcbp1	5.05119326098691e-08
Gm13157	Nlrp1a	5.05118939056088e-08
Gm15421	Ssbp3	5.05114258844138e-08
Cmah	Psma4	5.05093149700196e-08
Rps27	Npc2	5.050914594461e-08
Hmgcs1	Manf	5.05068212229309e-08
Tpt1	Txndc5	5.05051194780446e-08
Mpv17l	Fam64a	5.05043645941956e-08
Hsp90b1	Cetn2	5.05042562304068e-08
E030024N20Rik	Fgf4	5.05023088468576e-08
Rpl39	Gm5643	5.05017793969921e-08
Xaf1	Col18a1	5.05015954519859e-08
Chchd1	Tet1	5.0500096620755e-08
Hnrnpa1	Cd24a	5.04989567141329e-08
Pigp	Top1	5.04985156262654e-08
Mybl2	Actb	5.04961693651272e-08
Gm4944	Eif4a3	5.04956538072001e-08
Gm13251	Epas1	5.04932371463868e-08
Rps17	Cdc42	5.04911232989344e-08
Cox6a1	Gm14325	5.04904787266536e-08
Pbld1	Mdk	5.04879609652998e-08
Dhrs3	Mkrn1	5.04872443412129e-08
Anp32b	Pcbp1	5.04842169185316e-08
Rpl31-ps12	Calr	5.04836814407749e-08
Bcas2	Hmgb1	5.04805727113925e-08
Cycs	Dgcr8	5.04797231121995e-08
Xaf1	H3f3b	5.04785716994171e-08
Nedd4	Id3	5.04781598461556e-08
Mdk	Ndufb2	5.04779812903148e-08
Mt2	Tmbim6	5.04754953558284e-08
Tmem69	Ssrp1	5.04751548563268e-08
Rbbp7	Eif4a3	5.04738926118229e-08
Rpl4	Eno1	5.04733375178272e-08
Pias2	Slc39a7	5.04731211936125e-08
Gpc3	Myh10	5.0472954849695e-08
Rpl3	Usp22	5.04692518846823e-08
Hmgb2	Renbp	5.04689546729967e-08
Prelid1	Lin28a	5.04660253150606e-08
Tet1	Slc25a13	5.04660161564122e-08
Zfp600	Cbx3	5.04657878771536e-08
Morc1	Wdr1	5.0465017837616e-08
Slc2a3	Ngfrap1	5.04641548093712e-08
Fubp1	Gm5860	5.04639225376216e-08
Slc2a3	Ept1	5.04631013475399e-08
Snrpe	Cyb5r1	5.04604343646e-08
Gja1	D17Ertd648e	5.04601578311697e-08
Gm15645	4930470H14Rik	5.04596530317038e-08
Gm10324	Gm13157	5.04555051833831e-08
Hnrnpu	Hnrnpa1	5.04552727056982e-08
Ifitm1	Fam64a	5.04530424840325e-08
Psma4	Aff1	5.0452349236219e-08
Rps2	C330021F23Rik	5.04515960545291e-08
Hmgb1	Mapre2	5.04464395955786e-08
Gm14430	Gm14326	5.04439222709606e-08
Mt2	Hspa5	5.04417289793758e-08
Rpl18	Rpl6	5.04390148543731e-08
Gm5595	Ndufb4	5.04389526814709e-08
Rpl4	Prdx4	5.0438886558035e-08
Pdia6	Cdk2ap1	5.04388574883686e-08
Als2	Dgcr8	5.0434122423507e-08
Rpl39	Efcc1	5.04314777305616e-08
Mt1	Cdk2ap1	5.04312799592918e-08
Calm2	Plod2	5.0431097396056e-08
Hnrnpc	Rrbp1	5.04301106897368e-08
Hspd1	Cd38	5.04289909137094e-08
Rpl12	Ifitm1	5.04275529247273e-08
Rps28	Ezh2	5.04267202339005e-08
C330021F23Rik	Calm2	5.04260204041762e-08
Rps15	Rps24	5.04255751847828e-08
Rbbp7	Kdm1b	5.04255246130778e-08
Ran	Fn1	5.04248581221881e-08
Pbld1	Marcksl1	5.04236080546034e-08
Ldhb	Psmd2	5.04233722335645e-08
2310039L15Rik	Gm13242	5.04232459483271e-08
Gm6525	5730507C01Rik	5.04226321014196e-08
Rorb	Rps16	5.04220503039968e-08
Hmgn2	Cycs	5.04184563657456e-08
Bex2	Edem1	5.04170689393988e-08
Rps4x	F830016B08Rik	5.04151338511025e-08
Tmem69	Pdia3	5.04144248119603e-08
Upp1	E030024N20Rik	5.04126428147668e-08
Scd2	Pabpc1	5.04102338369771e-08
Ube2l3	Txndc5	5.04092009817212e-08
Als2	Wdr1	5.04086643222797e-08
Tceb1	Slc39a14	5.04086391061573e-08
Usp9x	C77370	5.04076094420818e-08
Cox6a1	Aff1	5.04065741310996e-08
Rpl23	Rpl30	5.04057145826145e-08
Marcksl1	Tcf3	5.04052564802654e-08
Dek	Tmem165	5.04051068760267e-08
Esrrb	H2-K1	5.04049709333824e-08
Bcat1	Car2	5.04037570584209e-08
Gm9846	Msh2	5.04020620352015e-08
Sparc	Peg3	5.03999588970815e-08
Gm5506	Lsr	5.03996375506485e-08
Rps3	Myeov2	5.03982225366366e-08
Scaf11	Znf41-ps	5.03975816506651e-08
Myl6	Ilk	5.03973094967299e-08
Rbbp7	Klhl22	5.03959916651552e-08
Bcas2	Cmah	5.0394196321039e-08
Dynll1	Zfp960	5.03935107200176e-08
Mest	Fam133b	5.03931741374825e-08
Ifitm1	Nt5dc2	5.0391437143511e-08
Mfsd11	Mapk14	5.03911253704254e-08
Rpl9	Taf9	5.03898770985668e-08
Bex2	Grlf1	5.0389668004496e-08
Wbp5	Ppil4	5.03886057260293e-08
Ngfrap1	Mkrn1	5.03883850839077e-08
Hnrnpa1	Pmm1	5.03873144741497e-08
Vdac1	Ddb1	5.03853129356899e-08
Mest	Tpi1	5.03852488672486e-08
Fth1	Mars	5.0384405398488e-08
H3f3a	Pias2	5.03825878997802e-08
Eif4g2	Ttc39b	5.03825255059736e-08
Zfp534	Rplp2	5.03824535015911e-08
Mtf2	Usp9x	5.03812571243799e-08
Snrpe	Ube4b	5.03802660274414e-08
Gm10324	Tdh	5.03796095220963e-08
Rps12	Arf1	5.03785958132816e-08
Mir692-1	Gnpda1	5.03770511407213e-08
Hnrnpa1	Klf2	5.03761311217528e-08
Nmrk1	Tdh	5.03758958987133e-08
Spp1	Psma4	5.03739029805481e-08
Ptchd1	Cul1	5.03719108099856e-08
Mfsd11	Shmt2	5.03662927578598e-08
Dclre1c	Eno1	5.03649756607431e-08
Fth1	Ttn	5.03637143986823e-08
Rpl14	Fut8	5.03622281991255e-08
Rps3	Slc7a3	5.03612480063986e-08
Ywhaq	Puf60	5.03607571355779e-08
Mt2	Prdx4	5.0359844777359e-08
Rps10	Kank2	5.03593799130743e-08
Rpl27	Cobl	5.03590157419894e-08
Suz12	Sc4mol	5.03580250853997e-08
Usp9x	Rpl9	5.03564733484708e-08
Rpl14	Efcc1	5.03564647289443e-08
Rps15a-ps6	Ndufb2	5.03557735327142e-08
Fut8	Ccdc36	5.03545921263545e-08
Etv5	Rbm3	5.0354509920894e-08
Eif4g2	Sox11	5.03541471771771e-08
Fut8	Manf	5.03541388164572e-08
Mest	Rpl12	5.03534659540498e-08
Slfn5	Fabp5	5.03505999364931e-08
Tet1	Gpx3	5.03502892385547e-08
Trh	Gja1	5.03490635130197e-08
Zfp935	Znf41-ps	5.03484414239364e-08
Stmn2	Gm6710	5.03480163159928e-08
Marcksl1	Smarce1	5.034779481836e-08
Mtf2	Peg10	5.0345117350377e-08
Rpl27	Cdh2	5.03443291900554e-08
Myl12a	Eif4enif1	5.03440487639206e-08
Hnrnpc	Rnf187	5.03431703712551e-08
Ldha	Eif4enif1	5.03417740658237e-08
Gm6654	Chchd10	5.0341468192665e-08
Calm2	Ttc39b	5.03409944482347e-08
Gm6548	Lgals1	5.0340482786226e-08
Ldhb	BC018473	5.034021363289e-08
Dbi	Tfcp2l1	5.03399424353094e-08
4930470H14Rik	Gm13154	5.03396605907028e-08
Etv5	Tceal8	5.03385659486477e-08
Calm1	Ldha	5.03383435464216e-08
Gm13212	Dnaja1	5.03376917095889e-08
Sox2	Myl12a	5.03357799801107e-08
Rpl4	Lap3	5.03355804324993e-08
Ubr5	Tmpo	5.03349108508352e-08
Mest	Rps15	5.03319170616141e-08
Malat1	Dhrs3	5.03318015392349e-08
Ttf1	Whsc1	5.03300488269565e-08
Hnrnpc	Ifitm1	5.03292098075684e-08
Rpl26	Meis2	5.03292049147424e-08
Tead2	Laptm5	5.03291688520387e-08
Rpl34-ps1	Pdia3	5.0328288379184e-08
Ppig	Mylpf	5.03273102646479e-08
Gm6525	Rnf187	5.03233921112539e-08
Maged1	Taf9	5.03219360529145e-08
Wbp5	Ext1	5.03211224278187e-08
Ckb	Cmah	5.03176580561034e-08
4930470H14Rik	Kdm1b	5.03168157589861e-08
Hdlbp	Ostf1	5.03167394159543e-08
Gm12191	Etv5	5.03147279665425e-08
Ski	Cad	5.03097896030036e-08
Ubr5	Gm4944	5.03065132822032e-08
Mfsd11	Phax	5.0305348790134e-08
Zfp534	Eef1d	5.03043397696389e-08
Rpl18a	Mkrn1	5.03040590169547e-08
Cnbp	P4hb	5.03022481750044e-08
Dek	Ube4b	5.03020612440905e-08
Rex2	Cyp2e1	5.03019456266113e-08
Trh	Gm5148	5.0299360692851e-08
Nedd4	Gpx3	5.02991050783842e-08
Cox8a	Gm20362	5.02985956550355e-08
Rbbp7	Pdgfa	5.02973929754322e-08
Hnrnpa1	Fdps	5.02943779978423e-08
Nedd4	Psat1	5.02939610129673e-08
Psma4	Cdc42se2	5.02935592288625e-08
Rbpj	Zfp97	5.02933659659425e-08
Nasp	Srp14	5.02909430655671e-08
Luc7l2	Rpl22l1	5.02899918881384e-08
Trh	Msh2	5.02866090682931e-08
Ldhb	Ptplad1	5.02856780458112e-08
2610305D13Rik	Gm5860	5.02804369022795e-08
Gm13251	Sgk1	5.0280348180634e-08
Rpl35a	Hnrnpa2b1	5.02802362158557e-08
Klf2	Baz1b	5.02800306328887e-08
2500004C02Rik	Chd7	5.02755634709256e-08
Rpl27a	Eif4a3	5.02748791763475e-08
Rps23	Slc2a3	5.02747684045761e-08
Rps19	Rps29	5.02736319349125e-08
Rpl23a	Sfpq	5.02729502644579e-08
Rpl18a	Scaf11	5.02720502744564e-08
Zfp935	Galk1	5.02714600453377e-08
Mt1	Arf3	5.02709740845422e-08
Ppia	Malat1	5.02692059656647e-08
Dag1	Rrbp1	5.02687397100408e-08
Vim	Rbms1	5.02658812650029e-08
Pigp	Ngfrap1	5.02658808782846e-08
Calm2	Acaca	5.02649840613653e-08
Ran	Rps4x	5.02644999570878e-08
Hnrnpa2b1	Edem1	5.02633654029561e-08
Ndufb4	Morf4l2	5.02630327081322e-08
Rpl3	Tuba1b	5.02625658671947e-08
Rpl12	Folr1	5.02621020646584e-08
Ndufb4	Slc7a14	5.02597934124914e-08
Tmem69	Lrrc59	5.02583581813933e-08
Rpl8	Hsp90b1	5.02580287175444e-08
Tbx3	Gm13242	5.02576567640041e-08
Gm13247	Hnrnpa2b1	5.02574376960773e-08
Ogdh	Rps14	5.02563380454116e-08
Rps21	Nasp	5.02518054195829e-08
Ube2l3	Glud1	5.0249408401988e-08
Rpl37	Gm13139	5.02488849439015e-08
Rps3	Tmem69	5.02479963215899e-08
Rps10	Zfp960	5.02479409961262e-08
Rif1	Trim44	5.02478582861347e-08
Eno1	Myl6	5.0245356359987e-08
Ywhaz	Klf9	5.02436497860039e-08
Ifitm1	Myeov2	5.02431633518173e-08
Mt1	Ngfrap1	5.0239899358742e-08
Ngfrap1	Ezh2	5.02375812584458e-08
F830016B08Rik	Chchd1	5.02374373863811e-08
Sec23ip	Rbm3	5.02322857762029e-08
Anp32b	Id3	5.02321906426411e-08
Ldha	Pcmtd1	5.0230166525399e-08
Hspa5	Myeov2	5.0229671405613e-08
Slc2a3	Cd24a	5.02293026985478e-08
Rpl37	Ostc	5.02278595641042e-08
Gm13157	Kif3a	5.02234360213691e-08
Nanog	Usp22	5.02232717183714e-08
Tpm1	Ube2l3	5.02232587173159e-08
Nmrk1	Akap9	5.02231561845838e-08
Ranbp1	Spen	5.02222478560834e-08
Hnrnpa1	Calr	5.02213199367488e-08
Malat1	Cad	5.02205560199988e-08
Tuba1a	Col4a2	5.02180959264384e-08
Rps15a-ps4	Ddx3x	5.02175311348165e-08
Gm10324	Itm2c	5.02150710204252e-08
Tuba1a	Hspa5	5.02117592732152e-08
Gm4944	Ilk	5.02104108706476e-08
Rpl9	Sec61g	5.02095430142698e-08
Sparc	Aff1	5.0209029584356e-08
Mylpf	Gm13251	5.02085219632609e-08
Gm13212	Kdm1b	5.0205582621631e-08
Nmrk1	Dsg2	5.02049795620685e-08
Gm4944	Ndufb2	5.02045708491513e-08
Rps15a-ps4	Rplp1	5.02039455666335e-08
Gm6525	Lrrc59	5.0202712729529e-08
Hnrnpa1	Ubr7	5.0202417511488e-08
Zfp600	Baz1b	5.02023905070263e-08
Rpl37a	Rps15	5.02000683084982e-08
Mt1	Ivns1abp	5.01996404972094e-08
Fut8	Baz2a	5.0198966772862e-08
Rps2	Scd1	5.01948243765635e-08
Hmgcs1	Tpd52	5.01933276471387e-08
Kpna2	Grlf1	5.01929764916178e-08
Mybl2	Sox2	5.01900210934935e-08
Gm5148	Rpl23	5.01885672735049e-08
Cxcr2	Rbm3	5.01858826130699e-08
C330021F23Rik	Prelid1	5.01777002264866e-08
Hmgb1	Psma7	5.01770562725766e-08
Eno1	Arf1	5.01762909216608e-08
Gm17821	Fasn	5.01754216741236e-08
Nasp	Gm6083	5.01747486150327e-08
Anp32e	Zfp664	5.017297145294e-08
Tet1	Cetn2	5.01714337407247e-08
Sod2	Akap9	5.01691628665193e-08
Hnrnpab	Larp7	5.01674616312741e-08
Slc25a13	Dusp9	5.01673970053269e-08
Fut8	Tuba1c	5.01673112291659e-08
Vdac1	Hn1	5.01629689553684e-08
Rpl17	Rps16	5.01624424354461e-08
Gm9846	Sox11	5.01610984832834e-08
Fut8	Gm15421	5.01606575274838e-08
Gm13212	Anp32e	5.01604600078636e-08
Nlrp1a	Bex4	5.01604432722493e-08
Ppp1r16b	Mt2	5.01600596889205e-08
Pcbp1	Pcmtd1	5.01578567229982e-08
Gm13139	Gpx3	5.01573906252527e-08
Car2	Tram1	5.01564782588314e-08
Rpl22l1	F11r	5.01538137470084e-08
Gm6525	Porcn	5.01526227760027e-08
Rpl37	Gm10324	5.01525219710025e-08
Pigp	Tuba1c	5.01497046163872e-08
Anp32b	1500012F01Rik	5.01469996139633e-08
Gm6525	Ptprs	5.01462439659966e-08
Ranbp1	Zfp97	5.01460579660845e-08
Rps14	Bex1	5.01453755997091e-08
Rps17	Ptchd1	5.01444997914711e-08
Slc2a3	Dhcr24	5.01443739328118e-08
Bex1	Lin28a	5.01431515784912e-08
Gm12191	Lrpap1	5.01414277224239e-08
Rpl4	Gm6525	5.01400821749465e-08
Cstb	Lap3	5.0137380851867e-08
Rn45s	Ptprs	5.01365475488208e-08
Rps5	Ogdh	5.0134754389595e-08
Rps16	Gm13826	5.01340741335261e-08
Sparc	Nfu1	5.01339271384274e-08
Car2	Sc4mol	5.01335956976102e-08
Tmem206	Timm22	5.0131086009113e-08
Hmgb1	Ell2	5.0130345937067e-08
Gm5643	Gm13212	5.01294393536245e-08
Rpl13	Spp1	5.01278668377737e-08
Gm6083	Tmem206	5.01278083956177e-08
Lgals1	Gm14325	5.01274300169685e-08
Hnrnpl	Ept1	5.01262053077164e-08
Uba2	Flna	5.0125787331248e-08
Lcmt2	Rex2	5.01253616865189e-08
Rpl17	Actb	5.01242298065742e-08
Gm13157	Lcmt2	5.01241583325972e-08
Spp1	Grlf1	5.01241391790794e-08
Gmeb1	H2-K1	5.01232232870013e-08
Rps15a-ps4	Smc2	5.01191870624433e-08
Esrrb	Itpa	5.01182344456354e-08
Ran	Serpinh1	5.01177093423964e-08
Gm13251	Rps15a	5.01174880876729e-08
Myl6	Ptov1	5.01173618178575e-08
Gm6548	Vim	5.0114175223457e-08
A630089N07Rik	Rps2	5.01140378286383e-08
Myl12a	Trim44	5.01108011172193e-08
H3f3a	Dpysl2	5.01089035548895e-08
2610305D13Rik	1700030L20Rik	5.01083669487833e-08
Ptchd1	Hsp90aa1	5.01041358673216e-08
Rif1	Usp9x	5.01037714013519e-08
Rps12	Cycs	5.01004091461778e-08
Calm2	Crabp2	5.00987667198626e-08
Gm13826	Ctsl	5.00952050140052e-08
Sox2	BC018473	5.00949399238408e-08
Ndufb4	Ski	5.00929903867823e-08
Ppig	Prrc1	5.00919573082798e-08
Tdgf1	Gpc3	5.00915281544209e-08
Zfp488	D17Ertd648e	5.00907756101306e-08
Eif4ebp1	Nr6a1	5.00899063923959e-08
Ldhb	Rpl34-ps1	5.00897879601744e-08
Rpl6	Rpl35a	5.0089000859672e-08
Morc1	2610305D13Rik	5.00869736766009e-08
2500004C02Rik	Prdx4	5.00865548150351e-08
Exosc2	Ctsl	5.00852838551437e-08
Bcas2	Mt1	5.00852234123497e-08
Gm13826	Rpl26	5.00814215266655e-08
Hnrnpab	Lrpap1	5.0081126277681e-08
Rpl36	Rpl37	5.00798142110369e-08
Etv5	Grsf1	5.00725040229817e-08
Rps15a-ps4	Apoe	5.00711673039e-08
Eno1	Mdk	5.00665794054136e-08
Znf41-ps	Scaf11	5.00658903852861e-08
Ywhaz	Plod2	5.00658519759861e-08
Hnrnpc	Amotl2	5.00653013564393e-08
Gm5506	Acaca	5.00649051393845e-08
Gm5506	Hsp90b1	5.00646965290532e-08
Pmm1	Tceb1	5.00629883643463e-08
Malat1	Larp7	5.0062656132496e-08
Tuba1a	Gm6083	5.0062056512886e-08
Gm5506	Peg3	5.0060628101745e-08
Rif1	Nr6a1	5.00586227648622e-08
Rbpj	Srsf10	5.00578547950505e-08
Slfn5	Casc4	5.00542570002028e-08
Ppia	Rpl30	5.00536303721269e-08
Rpl31-ps12	Hspd1	5.00535406101014e-08
Bex1	Flna	5.00531344156063e-08
Ptchd1	Prtg	5.00498868610459e-08
Ckb	Glud1	5.00474718072222e-08
Uba2	Sh3glb1	5.00466143167826e-08
Mest	Gm14325	5.0046317096915e-08
Rps15a	Tjp1	5.0045537137794e-08
Vdac1	Ext1	5.00432686940667e-08
Rpl26	Ssb	5.00416742290762e-08
Rpl10a	Mt2	5.00411783540615e-08
Gm12191	Cxcr2	5.00401151627239e-08
Rpl30	Ran	5.00393580665417e-08
Tbx3	Tcf3	5.00389974526996e-08
Rps18	Nlrp1a	5.00350465160201e-08
Tagln2	Lsm6	5.00339585986824e-08
Morc1	Gm14430	5.00324346120138e-08
Gm15645	Gpc3	5.00318993609382e-08
Gm14326	Zfp534	5.00314623564704e-08
Rps14	Myeov2	5.00225060745766e-08
Hnrnpu	Grlf1	5.0022408134516e-08
Lrrc58	Shmt2	5.00200462599046e-08
Ngfrap1	Vimp	5.0015343613479e-08
Tmem206	Pwp1	5.00151680285975e-08
Prelid1	Bbx	5.00145251616729e-08
Pigp	Wdr1	5.00133127861219e-08
Gnas	Rpl39	5.00129014067265e-08
Rpl27a	Dusp9	5.0011150905939e-08
Wbp5	Cdh2	5.00105560131235e-08
Rps4x	Nedd8	5.0010376704782e-08
Ranbp1	Kdm1b	5.00095861851123e-08
Rpl36	Eif4ebp1	5.00089576055466e-08
Rala	Gm4724	5.00087403167637e-08
Mfsd11	Znf41-ps	5.00067163488427e-08
Slc7a14	Tmsb4x	5.00058953971645e-08
Rplp2	Nedd4	5.00031962057777e-08
Hmgb2	Cul1	5.00026853901921e-08
Rps4x	Myl6	5.00007052011196e-08
Pmm1	1700030L20Rik	4.99989658933967e-08
Fam25c	Gm13247	4.99957061281751e-08
Bex2	Lsr	4.99954333351818e-08
Slx1b	Lcmt2	4.99948578733679e-08
Rbpms2	Nars	4.99940280074347e-08
Ifitm1	Cdk2ap1	4.99927474703999e-08
Rps16	Tuba1c	4.99877664606605e-08
Dek	Larp7	4.99867496170395e-08
Rpl23	Cdh2	4.99861963430027e-08
Folr1	Gnai3	4.99823662080536e-08
Rpl27a	Tubb6	4.99814618018762e-08
Rps15a	Dab2	4.99808711708205e-08
Mfsd11	Slc39a14	4.99800461019963e-08
Hmgn1	Ckb	4.99789203640582e-08
Smc2	Ctsa	4.99779722995632e-08
Eif4g2	Gm7102	4.9977334530134e-08
H3f3a	Dhrs3	4.99766967636269e-08
Gm17821	Ostc	4.99761740999734e-08
Rpl34	Zfp703	4.99743142751786e-08
Sfpq	Rras2	4.99739395969314e-08
Cxcr2	Mapre2	4.99738119702959e-08
Tet1	Gm14322	4.99716708143897e-08
Rps15a-ps6	Gm10653	4.99695869498158e-08
Gm12191	Anp32b	4.99689012668087e-08
Dclre1c	Hmgn2	4.9966365389251e-08
Kcnq1ot1	Ifitm1	4.99662915821537e-08
Jam2	Mkrn1	4.99659242941635e-08
Gm14322	Gm14430	4.99654073452118e-08
Slfn5	Id3	4.99624524916591e-08
Hnrnpc	Snrpg	4.99623980802139e-08
A630089N07Rik	Fau	4.99611837537604e-08
Gm16702	Nr6a1	4.99610060455329e-08
Ran	Dnajc10	4.99566892252502e-08
Hspb1	Acat2	4.99528680719294e-08
Cmah	Rock2	4.9951300628418e-08
Rps29	Tmsb4x	4.99510786737434e-08
Rbpj	Grlf1	4.99510757209237e-08
Tubb5	Mt1	4.99495764318605e-08
Tead2	Cdk2ap1	4.99494283571688e-08
Nasp	Hnrnph1	4.99487795380525e-08
Gm12191	Dpysl2	4.99432176825626e-08
Rps23	Pabpc1	4.99414494765242e-08
2610305D13Rik	Nasp	4.99405340458013e-08
Rps10	Sfpq	4.99383446257933e-08
Trh	Ppp2r4	4.99381042532498e-08
Stra8	Ephx2	4.99376826487203e-08
Rps23	Cycs	4.99360147059575e-08
Tceb1	Puf60	4.99311865371832e-08
Hsp90aa1	Ppp1r16b	4.99282546999662e-08
Commd7	P4hb	4.99276805211722e-08
Hypk	Cstb	4.9923855394156e-08
Tceb1	Top2b	4.99230579305657e-08
H3f3a	Nr6a1	4.99204858874228e-08
Lrrc58	Gabarapl2	4.99183292380597e-08
Rps27	Vimp	4.99149380401991e-08
F830016B08Rik	Zmynd11	4.99142275138367e-08
Rock2	Fdps	4.99130429378674e-08
Anp32b	BC018473	4.99130422438614e-08
Ngfrap1	Sfrp5	4.99127288960888e-08
Srsf1	Tjp1	4.99117424198925e-08
Hnrnph1	Klf9	4.9911347745415e-08
Nedd4	Zfp42	4.991082615489e-08
Rps19	Igf2	4.99104872320288e-08
Rps15	Anp32e	4.99096290851754e-08
Gm7102	Kank2	4.99085734343882e-08
Pabpc1	Rbbp7	4.99071176009042e-08
Bcas2	Rps15a	4.99040801707816e-08
2310039L15Rik	Srprb	4.99022443748407e-08
Rpl12	Lrp2	4.99014825001062e-08
Med13l	Gm4724	4.99014025838587e-08
Ifitm1	Msh2	4.99003299021132e-08
Dynll1	Ifitm1	4.99000844051407e-08
Casc4	Snrpe	4.98995933333158e-08
Vdac1	Mapre2	4.98984663741438e-08
Rpl35a	Nars	4.989534426687e-08
H2-K1	Tet1	4.98933448064339e-08
Etv5	Sod2	4.98916418021303e-08
Pabpc1	Rpl8	4.98897008007143e-08
Gm13826	2310039L15Rik	4.98894463469938e-08
Cycs	Gm13242	4.98833758724816e-08
Slc25a13	Tdgf1	4.98831423914058e-08
Myh10	Wls	4.98815789030472e-08
Mdk	Cstb	4.98807312385655e-08
Rpl31-ps12	Pabpc1	4.98799976810076e-08
Mest	Atp6v1d	4.98784323656905e-08
Rpl23a	Nmrk1	4.98751772497911e-08
Rps15a-ps4	AU018091	4.98748485204989e-08
Spp1	Gm13242	4.98747877986546e-08
Exosc2	Mdk	4.98712584745751e-08
Tdh	Inpp5d	4.98708872531843e-08
Ctsl	Slc16a1	4.98680789442026e-08
Lsm6	H2-K1	4.98677759547386e-08
Znf41-ps	Col4a1	4.98677571383252e-08
Zfp488	Vimp	4.98668573567307e-08
Fn1	2810417H13Rik	4.98652505553313e-08
Psma7	Tcf3	4.98649592650303e-08
Pmm1	Ostf1	4.98627863966429e-08
Spp1	Msh2	4.98623584044232e-08
Cyp2e1	Hsph1	4.98620511119962e-08
Gpx1	Glud1	4.9861947948291e-08
Gm10653	Sfrp5	4.98587200494418e-08
Vdac1	Srprb	4.98579184768703e-08
Gm13251	Tars	4.98572925191556e-08
Rn45s	5730507C01Rik	4.98543295804929e-08
Hmgn1	Tubb6	4.98542499913016e-08
Tuba1b	Tuba1c	4.9854199580495e-08
Zfp600	Mt1	4.98496207919999e-08
Fdps	Fn1	4.984950267623e-08
Cyp2e1	Nasp	4.98484169040567e-08
Sfr1	Trim44	4.98468647420122e-08
Car2	Spen	4.98458564782422e-08
Rpl22l1	Pdia6	4.98449854494621e-08
Ftl1	Gm13826	4.98436098565749e-08
Actg1	Lrp2	4.98416867829498e-08
Hnrnpa2b1	Ccnd2	4.98402324941477e-08
Rpl31	Lama1	4.98388670958728e-08
C330021F23Rik	Mt2	4.98373019011555e-08
Ldhb	Pwp1	4.98367394920981e-08
Gm6548	Ppp2r4	4.98363377241847e-08
Pabpc1	Srsf1	4.98361450899364e-08
Zfp534	Rps15a	4.98338777012895e-08
Casc4	Timm22	4.98329594762071e-08
Hypk	Rab6a	4.9831784099593e-08
Gm6402	Chd7	4.98309957599947e-08
Actg1	Ngfrap1	4.98300178543931e-08
Rps15a	Flna	4.98288147504927e-08
Cyp2e1	Mapk14	4.98281104461729e-08
Hnrnpc	Ddost	4.98273419041198e-08
Rps10	Znf41-ps	4.98257763022093e-08
Rpl30	Brd8	4.9823211122366e-08
Wbp5	Mtf2	4.98214860247291e-08
F830016B08Rik	Tcf3	4.98213016403661e-08
Rif1	Elavl1	4.9820914130947e-08
Rps17	Pbld1	4.98204214449159e-08
Ubr5	Bcat1	4.98200525651255e-08
Myl12a	Ptov1	4.98195637238311e-08
Lgals1	Acsl4	4.98195182348867e-08
Bex2	Sfrp5	4.98191770776763e-08
Rbpj	Ube4b	4.98187997431358e-08
Dnaja1	Cdh1	4.98181765971651e-08
Rorb	Gnas	4.98181294165986e-08
Cnbp	Bex4	4.98162550424014e-08
Bex4	Vimp	4.98131258615602e-08
Sfpq	Slc7a3	4.98129978512997e-08
Slc2a3	Alpl	4.98113422421375e-08
Rps7	Prelid1	4.9810902635206e-08
Tuba1c	Me2	4.98089181144615e-08
Slc2a1	Rps16	4.98086132495714e-08
Sox2	Tmed2	4.98018326787065e-08
H3f3a	Tpm1	4.98015104885466e-08
Cxcr2	Tmsb4x	4.97997001162804e-08
2310039L15Rik	Acta2	4.97993940725913e-08
Gm10653	Khdrbs1	4.97987339886544e-08
Sfpq	Me2	4.97977393383071e-08
Gm9846	Nr6a1	4.97975393255026e-08
Rpl8	Pbld1	4.97973761351431e-08
Spp1	Nfatc2ip	4.97960764771424e-08
Tbx3	Sars	4.97953285944912e-08
Tuba1b	Rpl18	4.97950009257838e-08
Rorb	Prtg	4.97935874387579e-08
Eif4g2	1500012F01Rik	4.9792637858501e-08
Ldha	Rala	4.97924354937974e-08
Gm13826	Ldhb	4.97920077692467e-08
Ftl1	Pigp	4.97853914802324e-08
Baz1b	Bend4	4.97831968333583e-08
Rpl22l1	Dcbld2	4.97796538912907e-08
Rif1	Gpc3	4.97786829938608e-08
Gm13251	Etv5	4.97785501235572e-08
Gm14430	Gm13154	4.97782346497532e-08
Hnrnpu	Bex4	4.97781018512199e-08
Rps10	Gm13247	4.97772045943539e-08
Anp32e	Ldhb	4.97749465900107e-08
Rbm3	Hnrnpl	4.97724871471846e-08
Pfkp	Ube2l3	4.97717515474973e-08
F830016B08Rik	Dek	4.97716849075599e-08
Minos1	Cars	4.97675418174958e-08
Gm13157	Pgrmc2	4.97652054970116e-08
Eef1a1	Gpc3	4.97641913503802e-08
Casc4	Kif23	4.97630964692064e-08
Lrrc58	Fth1	4.97614091436368e-08
Gmeb1	Ifitm1	4.97578863846824e-08
Rps10	Trh	4.97578181462232e-08
Rpl23a	Chd4	4.9757354467818e-08
Baz1b	Folr1	4.97565588603008e-08
Gm5148	Scd2	4.97564741546572e-08
Rplp2	Tuba1b	4.97562463069999e-08
Xaf1	Ywhaq	4.97560863374952e-08
Rpl31	Tmem206	4.9753925981246e-08
Srsf1	Dag1	4.97533553980849e-08
Tpt1	Arf1	4.97532533883553e-08
Rpl4	Fau	4.97524749708665e-08
Scd2	Cd24a	4.97522935486798e-08
Mylpf	Bnip3l	4.97519389911059e-08
Mylpf	Yes1	4.97512039655052e-08
Hspa5	Hsph1	4.97510331940164e-08
Hmgb1	Myeov2	4.97495114888783e-08
Dclre1c	Sparc	4.97478346790391e-08
Rps15	Dppa5a	4.97476993349794e-08
Ppp1r16b	Anp32e	4.97474353102436e-08
Spp1	Gm5643	4.97473428079389e-08
Eef1d	BC018473	4.97443687487288e-08
Myl12a	Wdr1	4.97441303175539e-08
Brd8	Rps27	4.97439875093448e-08
Eif4enif1	Hypk	4.97402795486363e-08
Nanog	Gm6710	4.97389188659983e-08
Rps21	Tpt1	4.97385955651606e-08
Spp1	Baz1b	4.97382376024978e-08
Nlrp1a	Ube2l6	4.97372313865033e-08
Hnrnpab	Nars	4.97371231784928e-08
Rps3	Lrrc59	4.97361349648371e-08
Gm14430	Fam133b	4.97360985164733e-08
Bex1	Rap1b	4.97292886441356e-08
Anp32e	Ptov1	4.97291380817157e-08
Bcas2	Gm15645	4.97262143310825e-08
Rps12	Rps27a	4.97257075856215e-08
Commd7	Spen	4.97235305335483e-08
Pmm1	Morc1	4.97234824861825e-08
Dnaja1	Bcat1	4.97219815865442e-08
Gpc3	Fdps	4.97207029060624e-08
Rps15a	Cd24a	4.97203331000287e-08
Gm13212	Ubr5	4.97197479291404e-08
Usp9x	Folr1	4.97184683292925e-08
Rps23	Mybl2	4.97148744145704e-08
Nasp	Gm15421	4.97130604216699e-08
Nlrp1a	Txndc5	4.97125820321777e-08
Brd8	Gtf2i	4.97122245263435e-08
Hspd1	Cul1	4.97104243808533e-08
Rps10	Fbxo15	4.97076476976211e-08
Slc25a13	Ldhb	4.97075362341103e-08
Nlrp1a	Ppil4	4.97073464447888e-08
Ngfrap1	Arf4	4.97065467385184e-08
Fdps	Morc1	4.97060551814045e-08
Cdh1	Fdps	4.97047689260397e-08
Gm10653	Tuba1b	4.97020382203188e-08
Zfp42	Fgf4	4.97017762611006e-08
Nasp	Cth	4.97015181426235e-08
Rps16	Tpm4	4.96990917805439e-08
Gm13157	Rap1b	4.96987189977418e-08
Gm13251	Nfu1	4.9697543480344e-08
Gm13157	Shmt2	4.9697415009216e-08
Gdf3	Rab6a	4.96972685888809e-08
Mir692-1	Zfp71-rs1	4.96967372324384e-08
Psma7	Basp1	4.96952749899085e-08
Myl6	Porcn	4.96923331732925e-08
Pbld1	Peg3	4.96921005131689e-08
Calm1	Mars	4.96906828565679e-08
Bcat1	Slc16a1	4.96892978492722e-08
Slc2a1	Ccnd2	4.96873459194536e-08
Cxcr2	Mettl9	4.96852897504551e-08
Gm5860	5730507C01Rik	4.96833799027659e-08
Rpl37	Fzd3	4.96818892553878e-08
Gpx1	Mars	4.96814436275174e-08
Rpl4	Mt2	4.96804156913731e-08
Bex2	Calm3	4.96802654174771e-08
Sec61g	Akap9	4.96792475740833e-08
Mdk	Psma4	4.96791806960207e-08
Slc2a1	Pdia6	4.96759616079716e-08
Psma4	Lrrc59	4.96753117060264e-08
Ywhaz	Calm3	4.96735487722764e-08
Trh	Manf	4.96725619713543e-08
Tpt1	Prdx4	4.96717319611435e-08
Sparc	Ttc39b	4.96714863780029e-08
Fut8	Klf4	4.96688350990671e-08
Gm13251	Acat2	4.96687974054444e-08
Rps10	Eif1b	4.96678031081357e-08
Brd8	Psma4	4.96649793893043e-08
Gmeb1	4930470H14Rik	4.96645888625317e-08
Rps24	Hspb1	4.96611156178606e-08
Rbpj	Hsph1	4.96608324789823e-08
Gm13826	Cbx3	4.96596709341188e-08
Rpl35a	Actg1	4.96548491984684e-08
Klf4	Sars	4.96537441875201e-08
Gm6548	Slc16a1	4.96519453835307e-08
Slc7a14	Ezh2	4.96518894984068e-08
Kcnq1ot1	Bex2	4.96509342871917e-08
Rpl12	Tcf3	4.96498845814e-08
Fut8	Tpd52	4.96489326776072e-08
Gm4944	Mtf2	4.9648056104346e-08
Rps2	Spen	4.96479977917898e-08
Hdlbp	Klf2	4.96477092632286e-08
Ckb	Epas1	4.96471995821607e-08
Upp1	Zfp97	4.96469110032046e-08
Rpl12	Serpinh1	4.96462120885327e-08
Trh	Rex2	4.96457956708429e-08
Rbbp7	Rrbp1	4.96456862533611e-08
Hspa5	Ifitm1	4.96456261654265e-08
Tpt1	Gm14391	4.96443063969684e-08
Gm9846	Tjp1	4.96439169946628e-08
Rps15a-ps6	Zfp71-rs1	4.96438530587465e-08
Rbpms2	Rps23	4.96438005402722e-08
Rps4x	Crabp1	4.96435743862028e-08
Myl6	Gm5860	4.96413967375354e-08
Col18a1	Bcat1	4.96413775051656e-08
Ldha	Chd7	4.96405055774179e-08
Rps15a-ps6	Lap3	4.96401189728367e-08
Rps12	Gnpda1	4.96395249396006e-08
Tmem206	Gabarapl2	4.96374499348726e-08
Tmem206	Ndufb4	4.96326107585048e-08
Dclre1c	Pbx1	4.96319501299936e-08
Gm13212	Mybl2	4.96299078988889e-08
Tuba1a	Ldha	4.96260206559145e-08
Rbpms2	Fut8	4.96249828497289e-08
Scaf11	Me2	4.96247980643908e-08
Tmem69	Ldha	4.96177326510845e-08
Meis2	Rrbp1	4.96165750020721e-08
Ivns1abp	Sod2	4.96144171510479e-08
2310039L15Rik	Ubr5	4.96138403418036e-08
Rps15a	Gata6	4.96131943142082e-08
Tead2	Lrrc59	4.96125828643523e-08
Efcc1	Calm2	4.9611184860236e-08
Snrpe	Itpa	4.96110506350557e-08
Tagln2	Fasn	4.9609034619719e-08
Rplp2	Nfatc2ip	4.96059608970361e-08
Hnrnpa1	Asns	4.96058991238732e-08
Slc2a1	Lamb1	4.96036377187807e-08
Usp9x	Ndufb4	4.96034926863827e-08
Mylpf	Rpl27	4.96013179605147e-08
A630089N07Rik	Myh10	4.96000904417047e-08
Ttf1	Lrp2	4.95984613534946e-08
Mir692-1	Itpa	4.95962373854585e-08
Mir692-1	Ttc39b	4.95956315233486e-08
Tead2	Gm13051	4.95949699573408e-08
Dhrs3	Srsf10	4.95949640295786e-08
Rex2	Ppig	4.95947710917427e-08
Rps28	Nr6a1	4.9592824443867e-08
Rpl37a	Zfp71-rs1	4.95907169349329e-08
Dhrs3	Myl12a	4.95892561207129e-08
Asns	Minos1	4.95889466125852e-08
Ski	Asns	4.95876044835825e-08
Tbx3	Glud1	4.95855795226754e-08
H3f3a	Klf9	4.95845994541708e-08
Myl12a	Cstb	4.95844135617733e-08
Fau	Mdk	4.95837003713948e-08
Sfpq	Znf41-ps	4.95826846794735e-08
Luc7l2	Rif1	4.95820251765577e-08
Gm13251	Tbx3	4.95808336809649e-08
Gm9846	Baz2b	4.95797979638752e-08
Cox8a	Slc25a36	4.95786069517571e-08
Nmrk1	2410006H16Rik	4.95780134141518e-08
Hmgb2	Chd4	4.95756413743273e-08
Rps17	Bcas2	4.95754071685269e-08
Anp32b	Gltscr1l	4.95752671596476e-08
2500004C02Rik	Tbx3	4.95752131392015e-08
Gm10653	Chchd1	4.9575004443174e-08
Gm5506	Tagln2	4.95747062676017e-08
Rpl4	Tubb6	4.9573178665441e-08
Snrpe	Slc25a13	4.9572940192486e-08
Gm16702	Sod2	4.95720982713551e-08
Chchd10	Slc39a7	4.95720916033998e-08
Lcmt2	Gpc3	4.95712566375765e-08
Rpl23	Slfn5	4.95665455208445e-08
Ddost	Ptov1	4.95652281938821e-08
Gm5860	Ubqln2	4.95624118826681e-08
Rps12	Amotl2	4.956115443333e-08
Laptm5	Cdc42se2	4.95602013178372e-08
Mpv17l	Spp1	4.95592919536524e-08
Etv5	Baz2a	4.9558816140622e-08
Ubxn2a	Bex2	4.9557702632917e-08
Ran	Tpd52	4.95552985147222e-08
Rps7	Mpv17l	4.95545383123093e-08
Tmem206	Sparc	4.955187013641e-08
Tmem206	Als2	4.95514996257055e-08
Dqx1	Zmynd11	4.95500111795951e-08
Gm17821	Ckap4	4.95498593084297e-08
Slc2a3	Mdm4	4.95495399986949e-08
Mest	F11r	4.95490713962956e-08
Suz12	Fblim1	4.95445313664225e-08
Exosc2	Zcchc11	4.95441878753547e-08
Morc1	Vimp	4.95440941111376e-08
Ywhaz	Myh10	4.95430865115327e-08
Myl12a	Bbx	4.95425437637625e-08
Gm3002	Cdc42se2	4.95396527019667e-08
Rps28	Gm14430	4.95387625773773e-08
Vim	Hn1	4.95364096139787e-08
Pfkp	Acta2	4.95359454785939e-08
Rpl37a	Gm13154	4.95348586016611e-08
A630089N07Rik	Insig1	4.9533061192124e-08
2310039L15Rik	Kif3a	4.95325652704213e-08
Hnrnpc	1700030L20Rik	4.9531183626465e-08
Pcbp1	Vamp3	4.95311048117033e-08
Cnbp	Ephx2	4.95279434216087e-08
Scd1	Gm14322	4.95271877206944e-08
Eno1	Wbp5	4.95267026578904e-08
Rps7	Morf4l2	4.95262018873671e-08
Sec23ip	Efcc1	4.9525587080476e-08
Lap3	Dhrs3	4.9523750235949e-08
Tfcp2l1	Rps29	4.95221092361145e-08
C330021F23Rik	Hsph1	4.95219711851298e-08
Tpt1	Ubr7	4.95218028902052e-08
Nlrp1a	Rpl18	4.95215754626643e-08
Rex2	Znf41-ps	4.95201221111457e-08
Rpl36a	Cad	4.95200915633129e-08
Anp32b	Vamp3	4.95198295849127e-08
Uba2	Rnf187	4.95162418359262e-08
Myl6	Chd7	4.95145261814975e-08
Tuba1c	Echdc2	4.95144893267623e-08
Hmgn1	Fdps	4.95138721500584e-08
Znf41-ps	Meis2	4.95131227374428e-08
Baz2a	Zcchc11	4.95116612001776e-08
Nasp	Eif2s2	4.95116118120428e-08
Tagln2	Wls	4.9509347356668e-08
2610305D13Rik	Ssbp3	4.95090363998573e-08
Gm13242	Rps4x	4.95072772253435e-08
Rpl3	Gpc3	4.95064800888681e-08
Tmed2	Bex1	4.95056303529938e-08
Rpl9	Crabp1	4.95051539429096e-08
Hnrnpab	Sod2	4.95047375249634e-08
Scd2	Pdia6	4.95036941939132e-08
Rpl31	Tmbim6	4.95024591617329e-08
Rpl24	Xaf1	4.9501519828096e-08
Gm13139	Chchd10	4.95012598319682e-08
Bcas2	Zfp488	4.94993415788915e-08
Lrrc58	Rex2	4.94989504658844e-08
Gm13139	Dag1	4.94989391399336e-08
Zfp935	Hnrnpa0	4.94982734277673e-08
Tmem69	Tuba1b	4.94977403077675e-08
Dbi	Mkrn1	4.9496801975901e-08
Gmeb1	Tmsb4x	4.94961384760668e-08
Rps19	Sec23ip	4.94952327844899e-08
Actg1	Marcksl1	4.94947510321679e-08
Eif5	Mettl9	4.94933114296374e-08
Hmgn1	Tmed2	4.9493119148143e-08
Rpl37a	Rpl26	4.94910597691797e-08
Vdac1	Rrbp1	4.94898996843851e-08
Gm10653	Srsf10	4.94884981292756e-08
Glud1	C77370	4.94871164157188e-08
C330021F23Rik	Meis2	4.94865898500654e-08
Calm2	F11r	4.94858991749733e-08
Hspa5	Glud1	4.94853549310132e-08
Nmrk1	Slc16a1	4.94850245883359e-08
A130077B15Rik	Fabp5	4.94847834515144e-08
Tfcp2l1	Mapre2	4.94843680978216e-08
Bex2	Nt5dc2	4.94833277635347e-08
Ppia	Igf2	4.94819427845059e-08
Rpl30	Dclre1c	4.94815780679661e-08
Tfcp2l1	Slc39a14	4.94803280988186e-08
Ssr3	Cetn2	4.94792884526971e-08
Ssr3	Ndufb4	4.94770235879191e-08
Tagln2	Tcf3	4.94767220943651e-08
Gm13139	0610010B08Rik	4.94756077772332e-08
E030024N20Rik	Lamb1	4.94754282066886e-08
Rps26	Hnrnpu	4.94752599979486e-08
Dhrs3	Rab6a	4.94746626221093e-08
Gm6548	Sod2	4.94734017711667e-08
Rpl23	Malat1	4.94719465544427e-08
Fn1	Trim44	4.9471488998063e-08
Rpl13	Casc4	4.94676827394184e-08
Meis2	Chd4	4.94664879890214e-08
Slfn5	Cstb	4.94642179388828e-08
Nars	Dhcr24	4.94629668607181e-08
Bzw1	Grsf1	4.94612463719644e-08
Rif1	Lap3	4.94607874548108e-08
Sc4mol	Gm10324	4.94599953813582e-08
Rps24	Rpl9	4.94594549795236e-08
Ywhaz	Kdelr2	4.94583229146484e-08
Hspd1	Lrp2	4.94582387351185e-08
Calm1	Cad	4.94580683869188e-08
Rps15a	Baz1b	4.94537334159718e-08
Morc1	Wls	4.94500920433073e-08
Trh	Rpl30	4.9449844046966e-08
Gja1	Serpinh1	4.944847885004e-08
Actb	Manf	4.94387383555844e-08
Spp1	Glud1	4.943470117132e-08
Rpl8	Pigp	4.94336771550923e-08
Sec61g	Prtg	4.94330667079673e-08
Slc2a3	Surf4	4.94330031632099e-08
Pdia6	Emb	4.94307870106609e-08
Ssr3	Mdm4	4.94304182456214e-08
2500004C02Rik	Zfp97	4.94296493459229e-08
Malat1	Psat1	4.9427713977195e-08
Sox2	Mapk14	4.94267595568179e-08
Eef1a1	Rbpj	4.94258101409956e-08
Sec61g	Klf4	4.94250866115289e-08
Dek	Nars	4.94248282741026e-08
Bcat1	Rps15a-ps6	4.94211736730061e-08
Pdia6	Apoe	4.94210879242335e-08
Pigp	Phlda1	4.9420607042149e-08
Rpl34-ps1	Phip	4.94203953974436e-08
Mfsd11	Cdc42	4.94200191594549e-08
Gm14325	Ube4b	4.94198716302582e-08
Etv5	Eif4enif1	4.9417503847922e-08
H3f3b	Gm13157	4.94171225300679e-08
H3f3b	Ngfrap1	4.94162245997509e-08
Rn45s	Ezh2	4.94155849505988e-08
Rpl23a	Dab2	4.94152355985276e-08
Myh10	Tmpo	4.94145165127453e-08
Stmn2	Tmem206	4.94141611130568e-08
Jam2	Prelid1	4.94115490334931e-08
Gpc3	Vimp	4.94111624613565e-08
Hmgb2	Gtf2i	4.94106088763717e-08
Usp9x	Hnrnpa0	4.94092870836318e-08
Tfcp2l1	Zfp960	4.94081904119307e-08
Lgals1	H3f3b	4.94080284701809e-08
Basp1	Rab6a	4.9404881656409e-08
Rpl13	Gm6654	4.94045437067355e-08
Glud1	Rps10	4.94043362344756e-08
Rps2	Rps29	4.94036721856813e-08
Vdac1	Zfp664	4.94028240088559e-08
Sfrp1	Ptov1	4.94015628703779e-08
Upp1	Hsp90aa1	4.93952260467427e-08
Rpl6	Tmed2	4.93948522948985e-08
Gm7102	Cobl	4.93931520944482e-08
Gm6525	Baz2a	4.93910929328966e-08
Hmgb1	Trh	4.93909026529575e-08
Rpl30	Ppia	4.93866303252595e-08
Tuba1c	Spen	4.93829638246378e-08
Gm15772	Rpl34-ps1	4.93821653517327e-08
Tmem206	Gm5860	4.93779869669715e-08
2610305D13Rik	Chchd10	4.93773698822833e-08
Myh10	Zfp703	4.93757526157398e-08
Gm15645	Rpl36	4.9373889657376e-08
Rps27	Rpl27	4.93737028626037e-08
Hmgn2	Tcf3	4.93708366987854e-08
Laptm5	Psmd2	4.937068977067e-08
Ppp1r16b	Rpl37	4.93686181337489e-08
C77370	Ivns1abp	4.93669735792743e-08
Pigp	Shmt2	4.93657233955334e-08
Stmn2	Ftl1	4.93656399460124e-08
Ubr5	Fn1	4.93647609592103e-08
Elavl1	Zfp534	4.93643344312432e-08
Esrrb	Gltscr1l	4.93639929590089e-08
Fdps	Lcmt2	4.93624420691867e-08
Rps15a-ps4	Gm13152	4.93601175735693e-08
Ywhaq	Elavl1	4.93597976704688e-08
Malat1	H2-K1	4.93585152384707e-08
Hmgb2	Cad	4.93565677891904e-08
Rps16	Gm5643	4.93565391473508e-08
Rbpj	Wls	4.93553107120252e-08
2500004C02Rik	Cst3	4.93551375493638e-08
Calr	Tars	4.93545168154855e-08
Casc4	Vamp3	4.93533639136869e-08
Tfcp2l1	F830016B08Rik	4.93480028932423e-08
Rbbp7	Ssbp3	4.93455280604814e-08
Ptma	Stra8	4.93437737322756e-08
Tceb1	Baz2a	4.93432811839912e-08
Scd1	Cad	4.93405608670769e-08
Rpl13	Rpl37	4.93397120520788e-08
Kpna2	Tdgf1	4.93376521599413e-08
Hnrnpa1	Zfp600	4.93340498036284e-08
Lamc1	Usp22	4.93332888337646e-08
Suz12	Rpl31-ps12	4.93319957994151e-08
Ldhb	Eif4enif1	4.93319340199196e-08
Actg1	Ptchd1	4.93302081946678e-08
Rn45s	Pias2	4.93278425629909e-08
Marcksl1	Ttn	4.932734213829e-08
Hmgb2	Ctsa	4.93268488932541e-08
Lap3	Lsr	4.93260026683161e-08
Car2	Gm14391	4.93257511036038e-08
Snrpe	Gdf3	4.93246132950744e-08
Morc1	Rps7	4.93243859619972e-08
Hmgn1	A130077B15Rik	4.93234263335194e-08
F830016B08Rik	Zfp42	4.93233697943557e-08
Ldha	Tceal8	4.93232969382478e-08
Hmgn1	Tagln2	4.93203872919624e-08
Pcbp1	Txndc5	4.93142800860594e-08
Eif5	Ptplad1	4.93133264918779e-08
Srsf1	Tmsb4x	4.93118433567288e-08
E030024N20Rik	Rpl31	4.9309759819508e-08
Gm5506	A130077B15Rik	4.93088283586938e-08
Rif1	D17Ertd648e	4.93086006517707e-08
Spp1	Calr	4.9306289071402e-08
Gm13157	Gm20362	4.930601785137e-08
Gm6402	Fam25c	4.93038904612335e-08
Rps28	Gm3002	4.93021353306686e-08
Ppig	Bzw2	4.92996503648917e-08
Rpl8	Kif3a	4.92970279927822e-08
Gnb2l1	Dppa5a	4.92967007416517e-08
Wbp5	Eif1b	4.92947283326447e-08
Ddx3x	Cetn2	4.92943601151813e-08
Pmm1	Zfp42	4.92938634766613e-08
Cobl	Cst3	4.92935486187741e-08
Ran	Hnrnpa0	4.92926094493352e-08
Lrrc58	Rpl13a	4.92919103556191e-08
Klf4	Fam64a	4.9291738528682e-08
Luc7l2	Gja1	4.92903509672495e-08
Znf41-ps	Psat1	4.92894626482329e-08
Sparc	Cstb	4.92854588588564e-08
Dek	Kif23	4.92829745548397e-08
Znf41-ps	Rbpms2	4.92824961476708e-08
Commd7	Uba2	4.92808566669673e-08
Rps23	Fam64a	4.92806309717552e-08
Gm5643	Rala	4.92805725390927e-08
Eif4g2	Spen	4.92805288668311e-08
Gm9846	Edem1	4.92778971631258e-08
Gm6654	Aff1	4.92763687673013e-08
Asns	Ubr5	4.92759872772782e-08
Rpl8	Mpv17l	4.92759846197093e-08
Dclre1c	Sfr1	4.92738951401627e-08
Rplp2	Nedd8	4.927343227171e-08
Rps27a	Calr	4.92719844225402e-08
Ube2l3	Pfkp	4.92704266448687e-08
Laptm5	Peg3	4.92701641719736e-08
Gm6402	Gm6710	4.92700965554168e-08
Apoe	Mkrn1	4.92678787337579e-08
Gm6402	Tars	4.92659854286608e-08
2610305D13Rik	Dag1	4.92650374378999e-08
Rpl34-ps1	Slc39a7	4.92623979024977e-08
Slx1b	Gm6654	4.92591374378288e-08
Elavl1	Tcf3	4.92576318444616e-08
Ogdh	Ski	4.92570037325886e-08
Rps23	Ldha	4.92556765244024e-08
Gm5506	Rps3	4.92547651238147e-08
Gm15772	Pdia6	4.92542218706053e-08
Gnas	Sox11	4.92515231089097e-08
Kcnq1ot1	Porcn	4.92492189284886e-08
Rbbp7	Baz1b	4.92491298039379e-08
Vdac1	1700030L20Rik	4.92479514877797e-08
H3f3b	Kpna2	4.92472426861741e-08
Lrrc58	Zcchc11	4.92461778290197e-08
Rpl34-ps1	Chd4	4.92430278883452e-08
Fdps	Clptm1l	4.92408473583183e-08
Rn45s	Tet1	4.92392073056941e-08
Maged1	Tmpo	4.92373246169584e-08
Actg1	Pwp1	4.92365342492811e-08
Rbbp7	Tet1	4.92364074611099e-08
Ppig	Msh2	4.92346931615102e-08
Lcmt2	Morf4l2	4.92340373365519e-08
Dynll1	Zfp703	4.9233999925551e-08
Gm13157	Gm2381	4.92332885172667e-08
Rps12	Rpl36a	4.9232828268943e-08
Gm12191	Actg1	4.92299032704098e-08
Mir692-1	Prdx4	4.92290771764092e-08
Cdh1	Gata6	4.92289272453185e-08
Nmrk1	Apoe	4.92284414628474e-08
Tagln2	Sox2	4.92283677901107e-08
Rpl14	Mapk14	4.92276550810868e-08
Rpl39	Taf9	4.92256601328822e-08
Exosc2	Ttf1	4.92255258157409e-08
Lap3	Slc39a6	4.92246377629782e-08
Cyp2e1	Peg10	4.92243467812705e-08
Morc1	Ext1	4.92241527200059e-08
Myl6	Vimp	4.92238456174624e-08
Pabpc1	Car2	4.92214353304093e-08
Dek	Spp1	4.92208779368458e-08
2500004C02Rik	Pmm1	4.922029121428e-08
Rpl35a	Epha4	4.92189958814872e-08
E030024N20Rik	Slfn5	4.92124768244858e-08
Ifitm1	Chchd1	4.92121746801123e-08
Gm10653	Rpl39	4.92072294134412e-08
Nasp	Acta2	4.92067725773522e-08
Gm4944	Ube2l6	4.92065949777611e-08
Ube2l3	Wdr1	4.92059860778051e-08
Car2	Rpl27	4.9203187389369e-08
Ube2l3	Gm15421	4.92028914146437e-08
Rpl18	Gm6525	4.92021799884574e-08
Tubb5	Bcat1	4.92020131215835e-08
Slc2a1	Nedd8	4.92017567723181e-08
Hmgn2	Ubr7	4.92004891068816e-08
Cstb	Me2	4.91981405307232e-08
Cnbp	2410006H16Rik	4.91960815547551e-08
Gm10653	Akap9	4.91960198216067e-08
Mkrn1	Cbx3	4.91931898089594e-08
Tceb1	Tagln2	4.91899743541047e-08
Hspd1	Gm6654	4.91894901960305e-08
Cxcr2	Gm5506	4.91894633626791e-08
Serpinh1	Eif5	4.91890202378877e-08
Zfp600	Tmem206	4.91872297569347e-08
Mpv17l	Lcmt2	4.91843076721059e-08
Ftl1	Tbx3	4.91841271291996e-08
Ywhaz	Meis2	4.91838993020798e-08
Rpl36a	Chd7	4.91820248530518e-08
Rpl23a	Lamc1	4.91808747820962e-08
Commd7	Txndc5	4.91799957738926e-08
Sfr1	Tshz1	4.91766446306566e-08
Rps19	Gm4944	4.91754185981423e-08
Slc7a14	Rala	4.91752292076379e-08
Mylpf	Cstb	4.91747074830937e-08
Rpl8	Zcchc11	4.91732482220571e-08
Nasp	Ckb	4.91730323954593e-08
Cmah	Lap3	4.91726659676204e-08
Hmgn2	Shmt2	4.91694722553902e-08
Kpna2	Zfp960	4.91685373518581e-08
Rps26	Gm3002	4.91677620036667e-08
Fau	Rorb	4.91666613898517e-08
Bzw1	Acsl4	4.91630027850738e-08
Morc1	Phax	4.91588166809228e-08
Hspd1	Alg13	4.91584512297192e-08
Esrrb	Ppp2r4	4.91583920689733e-08
Gm5643	Gtf2i	4.91574377813175e-08
Rbpms2	Ptplad1	4.91553698622045e-08
Rpl10a	Rpl32	4.9154420300994e-08
Rps27	Bzw1	4.91541710750327e-08
2610305D13Rik	Pfkp	4.91505630816466e-08
Rpl34	Dnajc10	4.91498833472981e-08
Cobl	Pcbp1	4.91483854524455e-08
Rps4x	Myeov2	4.91475539660648e-08
Hspa5	Prrc1	4.91473037299834e-08
Ifitm1	Ube2l6	4.91470569770929e-08
Baz1b	Wdr1	4.91455368243261e-08
Gm10324	Ndufb4	4.91454862017513e-08
Morc1	Sox11	4.91451933879593e-08
Fut8	Minos1	4.91436917399139e-08
Jam2	Tpi1	4.91417102643261e-08
Rpl27a	Rpl24	4.91416962628663e-08
Bzw2	Acaca	4.91412274424933e-08
Rpl4	Hspd1	4.91407008977171e-08
Suz12	Gdf3	4.91394283033386e-08
Nedd4	Slc39a6	4.91393947959105e-08
Rpl6	Bcat1	4.91392346122403e-08
Rpl24	Gm7102	4.9138313656574e-08
Psmd2	Zfp664	4.91380403866206e-08
Rps16	Tmpo	4.91373208071411e-08
Gm15645	Ctsa	4.91370358691798e-08
Minos1	Acta2	4.91364991810556e-08
Hspb1	Id3	4.9135806157575e-08
Rps10	Ranbp1	4.91357913806355e-08
Rps15a-ps6	Nedd4	4.91346723156347e-08
Ywhaq	2810417H13Rik	4.91278318715486e-08
Asns	Grlf1	4.91274267247143e-08
Rps2	Wbp5	4.91246972835388e-08
2310039L15Rik	Galk1	4.91245236271318e-08
Ifitm1	Klf2	4.91245144867279e-08
Cyp2e1	Ostc	4.9124192353001e-08
Tfcp2l1	Cdk2ap1	4.91230723229283e-08
Gmeb1	Rps27	4.91213370082074e-08
Mt1	Pwp1	4.91208550845675e-08
Sc4mol	Tmed2	4.91203771038224e-08
Pmm1	Rpl12	4.91196315190079e-08
Mir692-1	2410006H16Rik	4.91193557821114e-08
Scd2	Gm13157	4.91191586526334e-08
Eef1d	Kdelr2	4.91173223134736e-08
Baz1b	2610305D13Rik	4.91161923174978e-08
Chchd10	Lama1	4.91153960653519e-08
Gm13247	Hsp90aa1	4.91152852747374e-08
Pigp	Kif3a	4.91132171448613e-08
Hnrnpc	Cox6a1	4.91130916249401e-08
Serpinh1	Rab6a	4.91121359861229e-08
Rpl39	Dnajc10	4.91120792135391e-08
Rpl24	Ogdh	4.91114648521909e-08
Dynll1	Pfkp	4.91100802763444e-08
Ssr3	Gnas	4.91096866397633e-08
Luc7l2	Ube2l3	4.91078734821522e-08
Mfsd11	Ubr5	4.91078496160664e-08
Gm17644	Phip	4.91062332738684e-08
Gpx1	Srp14	4.91056319406167e-08
Rps23	Gm15421	4.91005416290902e-08
Rps20	Trim44	4.91000231996943e-08
Scaf11	1500012F01Rik	4.9099197636749e-08
Sfpq	Gm20362	4.90988586554618e-08
Cxcr2	Hnrnpu	4.90982893309532e-08
Brd8	Tceal8	4.90967224741561e-08
Tet1	Bcat1	4.90955340806987e-08
Rpl17	Gm15645	4.90954137068848e-08
Sox2	Glud1	4.9093621323351e-08
Rpl9	Prelid1	4.90912220668434e-08
Dynll1	Gm13247	4.90908992949618e-08
Bex2	Tmpo	4.90905822295646e-08
Tdgf1	Ubr5	4.90903651622152e-08
Spp1	Srp14	4.90885308637298e-08
Rps27a	H3f3b	4.90872269053908e-08
Xaf1	Ddost	4.90866364208772e-08
Ssr3	Gm13154	4.90862525726361e-08
Marcksl1	Pgrmc2	4.90840715422521e-08
Tubb5	Nmrk1	4.90831988394763e-08
Rbm3	Galk1	4.90800596705411e-08
Gm16702	Clspn	4.90682345132158e-08
Usp9x	Ttc39b	4.90681100954177e-08
Gm6402	Mars	4.9068034160246e-08
Slfn5	Tmem165	4.90675734764344e-08
Rn45s	Asns	4.90657894532964e-08
Pmm1	Slx1b	4.90636182825033e-08
Ndufb4	Chd4	4.90618660418686e-08
Anp32b	Pias2	4.90603072115377e-08
Rps12	Gpx1	4.90601254521795e-08
Rock2	Itm2c	4.90597201196656e-08
Gm6548	Eny2	4.9058762552813e-08
Gm5148	Zmym2	4.90579898073583e-08
A630089N07Rik	C330021F23Rik	4.90564006572702e-08
Slfn5	Mylpf	4.90532072776071e-08
Smc2	Ubqln2	4.904881183235e-08
Snrpg	Gm6710	4.90480741743592e-08
Gm6548	Rpl30	4.90442932088907e-08
Hnrnpu	Ptprs	4.90442069277183e-08
Sfpq	Zfp704	4.90436271451875e-08
Rbpj	Als2	4.90416788900779e-08
Chchd10	Ept1	4.90399248282256e-08
Zfp71-rs1	Dusp9	4.90388828606643e-08
Gm6548	Jam2	4.90383990761124e-08
Mt1	Prelid1	4.90377610395893e-08
Gm14322	Dusp9	4.9036980935323e-08
Hsp90b1	Zfp936	4.90364249792173e-08
Rbpms2	AI314180	4.90348192111378e-08
Apoe	Gm14430	4.90347077090058e-08
Tubb5	Zfp71-rs1	4.90341934934557e-08
Cyp2e1	Gm2381	4.90327000159419e-08
Ckb	Cdh1	4.90313320098766e-08
Ckb	Id3	4.90311694116821e-08
Myl6	Gm6710	4.90307880993684e-08
Bex2	Fn1	4.90284064392759e-08
Laptm5	Bzw1	4.90254134908266e-08
Tfcp2l1	Clptm1l	4.90252849787881e-08
Wbp5	Rpl13a	4.90250637943752e-08
Eno1	Gm13051	4.90216979348458e-08
Ifitm1	Cyp51	4.90216376538339e-08
Ttf1	Rbpj	4.90211723361217e-08
Sc4mol	Tdh	4.90170776118146e-08
Cxcr2	Rpl31-ps12	4.90163561992189e-08
Ppig	Gm14326	4.90146551338071e-08
Xaf1	Cdh2	4.90140254094795e-08
Dek	Dpysl2	4.90135440503276e-08
Cox8a	Prdx4	4.90125610211176e-08
Gm13154	Fam98b	4.90120784071603e-08
Hnrnpa1	Nars	4.90048771133088e-08
Gm4944	Gm5595	4.90020013572884e-08
Sec61g	Baz1b	4.90001559703868e-08
Rpl4	Mapk14	4.89978983481716e-08
Actb	Rps23	4.89977675693825e-08
Rpl14	Gm12191	4.89965699149072e-08
Tagln2	Ppig	4.89947521899486e-08
Mdk	Gna13	4.89926468707852e-08
Gm16702	Dab2	4.89923343359979e-08
Malat1	Gm13212	4.89893104936886e-08
Gpx1	Slc25a36	4.89887626704551e-08
Car2	Gm13251	4.89887505721378e-08
Col18a1	Srprb	4.89881418652604e-08
Klf9	Dbi	4.89873099633221e-08
Rpl36a	F830016B08Rik	4.89873038396501e-08
Ubr5	1700030L20Rik	4.89869459150258e-08
Hnrnpa2b1	Gpc3	4.89849234172496e-08
Trh	Hnrnpa1	4.89842730636564e-08
Marcksl1	Gna13	4.89790408435348e-08
Mfsd11	Zmiz1	4.89779378445079e-08
Hmgb2	Dcbld2	4.89775972571263e-08
Esrrb	Gm7102	4.89764021936494e-08
Dek	Cdc16	4.89749185522576e-08
Hmgb1	Amotl2	4.89682581282089e-08
Fut8	Calm1	4.89679909116859e-08
E030024N20Rik	Ngfrap1	4.89675777256669e-08
Col18a1	Copg2	4.89662561447289e-08
Eno1	Tmem69	4.89625396159483e-08
Gm5148	Scaf11	4.89620119760614e-08
Esrrb	Pdcd5	4.8961251461696e-08
Mybl2	Tbx3	4.89608063235756e-08
Mir692-1	Gm2381	4.89599641177684e-08
Ran	Lama1	4.89597241228322e-08
Gm6083	Insig1	4.89543013147842e-08
Rps15a-ps6	Acta2	4.89538157224332e-08
Smc2	Mapre2	4.89528374609233e-08
Col18a1	F830016B08Rik	4.89516995268544e-08
Nedd4	Tram1	4.89478638095465e-08
Gm9846	Chd7	4.89466012568992e-08
Myl12a	Ctsl	4.8945979738664e-08
Pmm1	1500012F01Rik	4.89441799067108e-08
Ran	Snrpg	4.89441672075922e-08
Apoe	Clptm1l	4.89429460483399e-08
Gm4944	Gm13152	4.89415242840861e-08
Rps2	Rpl27a	4.89393154046463e-08
Eef1d	Top2b	4.89385882641501e-08
Fdps	Gm20767	4.89384349099594e-08
Spp1	Shmt2	4.89368721536957e-08
Hnrnpa1	Tagln2	4.89365744779643e-08
Gm6654	Med13l	4.89363381652856e-08
Sfpq	Ccdc36	4.89355757638974e-08
Gm5506	Ppig	4.89352395494219e-08
Cmah	Ostf1	4.89345330300671e-08
Pabpc1	Nt5dc2	4.89337527507508e-08
Rps18	Pbld1	4.89331186323327e-08
Znf41-ps	Usp9x	4.89331020941836e-08
Gm16702	Basp1	4.89328281766413e-08
Zfp534	Slc7a14	4.89327738831871e-08
Rps20	Fn1	4.89318729727616e-08
Tbx3	Ngfrap1	4.89315759629604e-08
Gnas	Bzw1	4.89305589337747e-08
Mpv17l	Rock2	4.89299160364119e-08
Gm5643	Psat1	4.8929704182179e-08
Scaf11	Bex4	4.89270515088986e-08
Rn45s	Maged1	4.89251416590177e-08
Rpl4	Taf9	4.89227707051107e-08
Tmem69	Rps15a-ps6	4.89199534499743e-08
Zfp488	Tcf3	4.8919578413432e-08
Scaf11	Hn1	4.891890211171e-08
Mt1	Rpl37a	4.89177270132646e-08
Fau	Rps28	4.89176454239098e-08
Ywhaz	Mllt6	4.89166889292073e-08
Sec23ip	Gm13242	4.89134348975765e-08
Ifitm1	Ostf1	4.89126061405654e-08
Snrpg	Slc39a7	4.89108739269265e-08
Actg1	Lap3	4.89087580921389e-08
Lsm6	Fubp1	4.89073119720382e-08
Hmgb1	F830016B08Rik	4.89072688644401e-08
Tpt1	Ube2l3	4.89066056090341e-08
Rps21	Laptm5	4.89061601923418e-08
Bcat1	Edem1	4.89020007984112e-08
Gm9846	Ostf1	4.89013132268888e-08
Slc16a1	Gm4724	4.88994904868616e-08
Zfp534	Top1	4.88980983639905e-08
Hspd1	Eef1d	4.88963923615185e-08
Eif4a3	Grsf1	4.88958556273159e-08
Rpl34	Smarce1	4.88932049228672e-08
Nanog	Jam2	4.88927328552214e-08
Bex2	Bend4	4.88926965320102e-08
Cdh1	Itm2c	4.88918346601654e-08
Hnrnpc	Gm13139	4.88913711981055e-08
Tceb1	Smc2	4.88910892629921e-08
Kpna2	BC018473	4.88910837508242e-08
Rpl14	Smc2	4.88904488644379e-08
Fth1	Ccdc36	4.88895911746238e-08
Ywhaz	Slc16a1	4.88892427233819e-08
Znf41-ps	Ptplad1	4.888897837379e-08
Gm12191	Rpl32	4.88884780560703e-08
Pdcd5	Eny2	4.88884464457782e-08
Rorb	Mtf2	4.88833019738394e-08
Slx1b	Gm20767	4.88831902842453e-08
Anp32b	Gm3002	4.88824556814563e-08
Pabpc1	Gm5506	4.88773537510631e-08
Tfcp2l1	Ezh2	4.88755860166634e-08
Tfcp2l1	Wdr1	4.88740732763471e-08
Baz2a	Nt5dc2	4.88727230821847e-08
Calm1	Hn1	4.88717160210561e-08
Hmgcs1	Gm5595	4.88704052254347e-08
Nmrk1	Gnpda1	4.88693161065936e-08
Sfr1	Gm5595	4.88692706910386e-08
Mybl2	Rpl31-ps12	4.88682418854916e-08
Suz12	Eno1	4.88662342490958e-08
Gm13154	Ogdh	4.88606443056587e-08
Hsp90b1	Slc39a14	4.8859704966866e-08
Gm15645	Iars	4.88579205079796e-08
Rorb	Copg2	4.88573659820839e-08
Trh	Gm13242	4.88541448333961e-08
Klf4	Esrrb	4.88517486715091e-08
Snrpe	Tead2	4.88512709337559e-08
Rpl37	Ldhb	4.88508134209884e-08
Rpl30	Rplp2	4.88502172563051e-08
Hsp90aa1	Gm7102	4.88483042096572e-08
Malat1	Rpl18	4.88480537201452e-08
Tmem69	Rps5	4.8847571521047e-08
Calm1	Eif5	4.88461984561338e-08
Rpl34	Lima1	4.88460799383255e-08
Glud1	A630089N07Rik	4.88456975522082e-08
Cycs	Esrrb	4.88443984706548e-08
Rps15a-ps4	Cd38	4.88443220203437e-08
Hnrnpab	Dnajc10	4.8841629802779e-08
Bcas2	Rpl36a	4.88387823904559e-08
Dnajc10	Sars	4.88375916270189e-08
Wbp5	Trim44	4.88318558802787e-08
Rpl35a	Cox8a	4.88301715535526e-08
Dnaja1	Id3	4.88280414991659e-08
P4hb	Zfp42	4.88267507828192e-08
Pbld1	Gm16702	4.88243816721012e-08
Rpl9	Srprb	4.88239408375942e-08
Fubp1	Rpn1	4.88191197840963e-08
Vim	Ept1	4.88174244085137e-08
Cycs	Epha4	4.88168785428566e-08
Vdac1	Cdh1	4.88166538147153e-08
Rex2	Lefty2	4.88137707180152e-08
Slfn5	Arf4	4.8811671689163e-08
Rpl37a	Chchd10	4.88107667820791e-08
Ttc39b	Tpi1	4.88095839520635e-08
Lgals1	Bend4	4.88089725827343e-08
Ttf1	Dnajc10	4.8805522057493e-08
Rpl4	Bzw2	4.88035030504684e-08
Lamc1	Msh2	4.8802207916315e-08
A130077B15Rik	Gtf2i	4.87999648773894e-08
Rps23	Gm13157	4.87999171510315e-08
Pmm1	Tmsb4x	4.87979044022459e-08
Gja1	Gm5595	4.87957329743399e-08
Cox8a	Grsf1	4.87947484212597e-08
Sox2	Copg2	4.87926327353722e-08
Hnrnpa2b1	Cobl	4.87919726725835e-08
Stmn2	Mars	4.87906657980047e-08
Rpl27a	Snrpg	4.87881472780984e-08
Rpl34	Tmem206	4.87851947457752e-08
Cycs	Slc25a36	4.87841199538135e-08
Zfp936	Zmynd11	4.87825977027008e-08
C77370	Cdk2ap1	4.87787672984814e-08
Hsp90b1	Tubb6	4.87783924508628e-08
Casc4	Baz1b	4.8776531140315e-08
H3f3a	Gm5643	4.87757931426303e-08
Gm7102	Dbi	4.87753630711097e-08
Rps27	Bex4	4.87749124097058e-08
Pbld1	Zfp781	4.877266034663e-08
Actg1	Slc39a7	4.87724019594412e-08
Calm2	Sfr1	4.87720410460721e-08
Mfsd11	Slc25a36	4.8770502761782e-08
Gm5148	Hsp90aa1	4.87693835562402e-08
Baz1b	Gm15421	4.87674006270405e-08
Etv5	Zfp664	4.87661957775016e-08
Cdc42	Gm4724	4.8764456005555e-08
Rpl17	Anp32e	4.87618505644591e-08
Rbpms2	Puf60	4.87613289389879e-08
Nasp	Nedd8	4.87602370281623e-08
Dnajc10	Lrrc59	4.87600385720687e-08
Zfp42	Etv5	4.87581292206831e-08
Surf4	Bbx	4.87558438055098e-08
Psmd2	Hypk	4.87545824984677e-08
Xaf1	Smarce1	4.875398945582e-08
Rps15a-ps4	Pdia6	4.87539782660808e-08
Gm15645	Fzd3	4.87535021108596e-08
Klf9	Nedd8	4.87534969758445e-08
Gm13212	Eif4ebp1	4.87533691560098e-08
Tagln2	Lrp2	4.8752729913077e-08
Gm5506	Gm13826	4.87511821400615e-08
Rps2	P4hb	4.87496772739123e-08
Gm13247	Rpl23a	4.87482702885229e-08
Cst3	Chchd1	4.87455137844494e-08
Chchd10	Klf4	4.87453845136234e-08
Ngfrap1	Mapre2	4.87438582041488e-08
Rps14	Cox8a	4.874369901558e-08
Ywhaz	Alpl	4.874235052255e-08
Apoe	Galk1	4.87400221628151e-08
Rps7	Chchd10	4.87393173028942e-08
Gm5148	Tpm1	4.87374088063542e-08
Mir692-1	Gm6083	4.87363221205355e-08
Rpl8	Rps24	4.87362748481478e-08
Cycs	Tjp1	4.87362302976026e-08
Pigp	Gm13242	4.87361348346195e-08
Ran	Tmem69	4.87356196621012e-08
Rn45s	Ostc	4.87347357531631e-08
Suz12	Dqx1	4.87344761706527e-08
H3f3a	Zfp960	4.8733450703741e-08
Etv5	Tpd52	4.87297376748617e-08
Hnrnpa2b1	Gm14326	4.87290105605635e-08
Hspd1	Ostc	4.87266447361975e-08
Lgals1	Fdps	4.87265209390927e-08
Ssr3	Apoe	4.87240507754598e-08
Snrpe	F830016B08Rik	4.8723311810604e-08
Gm5148	Rpl10a	4.87197601223527e-08
Ubr5	Slc39a14	4.87193322682033e-08
Rpl37	Crabp1	4.87191801702525e-08
Esrrb	Ulk1	4.87180150266281e-08
Tet1	Hoxb2	4.87163734683552e-08
Sfr1	Fzd3	4.87138006028208e-08
Mtf2	Gnas	4.87137215849635e-08
Gm5148	Anp32e	4.87132902478082e-08
Rif1	Slc39a6	4.87114969343878e-08
Rpl34-ps1	Gm13242	4.87112082767283e-08
Nlrp1a	Tceal8	4.87089270352266e-08
Hspa5	Npc2	4.87071966261712e-08
Sec23ip	Cad	4.87056473382877e-08
Hnrnpc	Rbms1	4.87049615022721e-08
Gnb2l1	Rpl8	4.87020442990616e-08
Kcnq1ot1	Ubqln2	4.87020187459371e-08
Anp32e	Npc2	4.86964136188003e-08
Cyp51	Tdgf1	4.86963857847672e-08
Sfr1	Crabp2	4.86953038875188e-08
Pbld1	Hnrnpl	4.86946284859645e-08
Ttf1	Cad	4.86942679382008e-08
Hmgb1	Tpd52	4.86932823998748e-08
Rps17	Lrpap1	4.86916091887281e-08
A630089N07Rik	Ssrp1	4.86914934627462e-08
Gm13247	Acat2	4.868976912602e-08
Gm13139	Scd1	4.86893747675186e-08
Hsp90b1	Cyb5r1	4.86892134759268e-08
Dcdc2c	Tead2	4.86874946203754e-08
Cyp2e1	Mettl9	4.86873707649502e-08
H3f3a	Ext1	4.86853691807448e-08
Myh10	Sox2	4.86834410601035e-08
Sc4mol	Ngfrap1	4.86829285687354e-08
Dcdc2c	Maged1	4.86791428626983e-08
Morc1	Gm5860	4.86787930491874e-08
Pbld1	Slc25a36	4.8674827319322e-08
Bex1	Arf3	4.86729784236806e-08
Ywhaq	Pias2	4.86716662634918e-08
Hspa5	Sgk1	4.86711020362328e-08
Sox2	Akap9	4.86698505209121e-08
Sec23ip	Ivns1abp	4.86680016845098e-08
Dnaja1	Ppp2r4	4.86661706927361e-08
Rex2	Cdkn1c	4.86646074697757e-08
Eif4a3	Nr6a1	4.86626621252265e-08
Tuba1a	Crabp1	4.86620254435835e-08
Casc4	Tpi1	4.8660351298163e-08
Zfp488	Ubr7	4.86595543819351e-08
2610305D13Rik	Rbpms2	4.86587103937939e-08
Dcdc2c	Rps12	4.86583312338613e-08
Actb	Tmem206	4.86574232137008e-08
Ftl1	Rps19	4.86573552193253e-08
Mest	Ssbp3	4.86571066448854e-08
Gmeb1	Grlf1	4.86566127964483e-08
Pabpc1	Arf1	4.86562535813228e-08
Gm7102	H2-K1	4.86557342220454e-08
Slc2a3	Pwp1	4.86547002346405e-08
Slx1b	Slc25a36	4.86540177664544e-08
Kcnq1ot1	Zfp931	4.86539219665914e-08
Calm1	Ubqln2	4.86538239010834e-08
Gm13826	Id3	4.86511463581408e-08
Eef1a1	Luc7l2	4.86504928313036e-08
Gnas	Slc25a36	4.86476113003093e-08
Bex1	Mettl9	4.86469293193671e-08
Rpl4	Nedd4	4.86465723814066e-08
Sfr1	Zfp960	4.8643518186985e-08
Gm6525	Gpx3	4.86419696144312e-08
Nasp	Pfkp	4.86397836124707e-08
Rps15a-ps4	Ldhb	4.86396653182416e-08
Scd2	Porcn	4.86387639405944e-08
Gm13251	Gm14325	4.86385626589236e-08
Meis2	Top1	4.86381795058083e-08
Rps15a-ps4	Cstb	4.86376833545332e-08
Wbp5	Lsm6	4.86372586212879e-08
Eef1d	Kdm1b	4.86362675184422e-08
Fdps	Dnajc10	4.86361324038567e-08
Eef1d	Pdgfa	4.86351252099164e-08
Fabp3	Clptm1l	4.8630256282863e-08
Tuba1c	Gm13251	4.8628626906413e-08
Anp32e	Zfp781	4.8626690541233e-08
2310039L15Rik	Bcat1	4.86244665713676e-08
Dhrs3	Gtf2i	4.86244574885138e-08
4930470H14Rik	Gm6083	4.86223457451919e-08
Calm2	Ssb	4.8622248309719e-08
Ptchd1	Rps29	4.86200175046384e-08
Ptchd1	Pbx1	4.86197844322603e-08
Tubb5	Slc39a7	4.86196797579297e-08
Xaf1	Rps19	4.86185417849007e-08
Rps5	Ptma	4.86177390512649e-08
Gm5148	Eif4g2	4.86177315500984e-08
Ran	Ostc	4.86167612928496e-08
Rbm3	Itm2c	4.86140680690002e-08
Rpl36	Tmem69	4.86120583237907e-08
Hspd1	Hdlbp	4.8611834912336e-08
Hmgb2	Txndc5	4.86095458791267e-08
Gm16702	Cdc42se2	4.86088049549335e-08
Sc4mol	Ostc	4.86072824363849e-08
Mpv17l	Kif23	4.8606726438203e-08
Lamb1	Bend4	4.86054564455472e-08
Meis2	Surf4	4.86053420639149e-08
Rpl23a	Asns	4.86052851786624e-08
Rps29	Gm13826	4.86029803950836e-08
Bcat1	Lrrc59	4.85997701154036e-08
2500004C02Rik	0610010B08Rik	4.85980550154605e-08
Lgals1	Akap9	4.85980276168247e-08
Cmah	Upp1	4.85962134740518e-08
Ogdh	Zfp488	4.85955400205304e-08
Rps12	Rps5	4.85950652003096e-08
Rps12	Eef1d	4.85943804556976e-08
Gm5148	Crabp2	4.85943442210563e-08
Rpl17	Cst3	4.85942025637393e-08
Lap3	Slc39a7	4.85931852780082e-08
Rplp2	Pigp	4.85915163586949e-08
Pbld1	Rps3	4.8589197084238e-08
Rpl34	Tpm1	4.85885158890199e-08
Rpl9	Iars	4.85876852133843e-08
Gm13152	1700030L20Rik	4.8584602354071e-08
Rpl36	Sox2	4.85829037507126e-08
Rpl36	Rpl37a	4.85819056667522e-08
Glud1	Ssrp1	4.8581700512785e-08
Rps15a-ps4	Cd24a	4.85812297456639e-08
Rpl9	Commd7	4.85808138122332e-08
Meis2	Basp1	4.85790786504587e-08
Zfp42	Rps12	4.85784672770036e-08
Rps27a	Hsph1	4.85776986772984e-08
Eif4a3	Cstb	4.85767796503479e-08
Gm13212	Pgrmc2	4.85762888531682e-08
Hnrnpa1	Calm1	4.85758493261982e-08
Mir692-1	Smc2	4.85757371321063e-08
Bzw1	Mars	4.85756991663826e-08
Dbi	Wls	4.85746284981104e-08
Rps28	Tcf3	4.85740414886353e-08
Mt1	Zfp534	4.85715903736561e-08
Dnajc10	Puf60	4.85711783933348e-08
Cxcr2	Tmem69	4.85710220953114e-08
H3f3a	Cstb	4.85709917303118e-08
Rps10	Ddost	4.85702400995184e-08
Rpl34-ps1	Porcn	4.8569486088964e-08
Dek	Lsm6	4.85684982818493e-08
Ssr3	Ubr7	4.85651995110008e-08
Bex2	Cdc16	4.85650608608342e-08
Rps27a	Tpt1	4.85636132567386e-08
Gm5148	Mapre2	4.85633624230935e-08
Slc7a14	Wls	4.85628192679011e-08
Suz12	Eif5	4.85619065009217e-08
Gm10653	Myh10	4.8560606186418e-08
Rpl17	Phlda1	4.85604006701507e-08
Luc7l2	Psma7	4.85590586336817e-08
Zfp534	Serpinh1	4.85587264340277e-08
Dag1	Chchd1	4.85563528277823e-08
Rbpms2	2410006H16Rik	4.85560401491174e-08
Ywhaz	Dnajc10	4.85553240331188e-08
Gm17821	Bend4	4.85541476415077e-08
Tpi1	Klf2	4.85538799970845e-08
Slc7a14	Srprb	4.85531218063161e-08
Anp32e	Pias2	4.85514547184714e-08
Dcdc2c	Pbld1	4.85493061297646e-08
Mt1	Maged1	4.85479544506399e-08
Gm17644	Dgcr8	4.85475272580598e-08
E030024N20Rik	Acaca	4.85474911251358e-08
Gm6654	Top1	4.85443908786954e-08
Hspd1	Gm13157	4.8544215657229e-08
Gm9846	Zfp931	4.85415454596495e-08
Hnrnpa1	Ivns1abp	4.85412985430444e-08
Ran	Nlrp1a	4.8539807673784e-08
Ranbp1	Mettl9	4.85398049151172e-08
Dhrs3	Gm13247	4.85397695520893e-08
Eny2	Znf41-ps	4.85387313676046e-08
Rpl10a	Gm13826	4.85350861934322e-08
Ptchd1	Pcbp1	4.8534949367309e-08
Slx1b	Dqx1	4.85345624378776e-08
Cnbp	Pmm1	4.85331970945252e-08
Dek	Myeov2	4.85289768832527e-08
Etv5	Hnrnpc	4.85280153862473e-08
Pcbp1	Sars	4.85266465629063e-08
Rn45s	F830016B08Rik	4.85233772001441e-08
Car2	Mtf2	4.85233268247284e-08
Rps10	Fam133b	4.85227079115871e-08
Eif4a3	Pgrmc2	4.8516773651666e-08
Fabp3	Gm14430	4.85167160352624e-08
Dag1	Ubr7	4.85166242150764e-08
Nasp	Gm4944	4.85144168805456e-08
Rpl13	Rpn1	4.85139931515064e-08
Minos1	Tdh	4.85122823581529e-08
Tmem206	Clspn	4.85120363478687e-08
Gabarapl2	Msh2	4.85091871774716e-08
Mfsd11	Vimp	4.85075618562032e-08
Ssr3	Gja1	4.85073696659422e-08
Pdia6	Ptplad1	4.85060088836437e-08
Zfp534	Lima1	4.85051973345733e-08
Slc25a13	Asns	4.85037748472009e-08
Ldha	Gtf2i	4.85021692235431e-08
H3f3b	Gnpda1	4.85004959888907e-08
Anp32b	Amotl2	4.85001487383565e-08
Srsf1	Srprb	4.84992892792135e-08
Rpl32	Rplp1	4.84973628171195e-08
Pdcd5	Baz2a	4.84968454468415e-08
Ttf1	Zcchc11	4.84958504534266e-08
Rpl17	Bcas2	4.84903423061281e-08
Gm5148	Nmrk1	4.84899515309348e-08
Uba2	Pdcd5	4.84885659755616e-08
Marcksl1	Mars	4.84877657275528e-08
Sc4mol	Slc39a14	4.84875625010712e-08
Rpl18	Cnbp	4.84870262034312e-08
Uba2	Gm3002	4.84869608727336e-08
Ftl1	Tuba1a	4.84864403211239e-08
Tagln2	Sod2	4.84862033066773e-08
Bex4	Tet1	4.84823670198744e-08
Rpl10a	Lrrc58	4.84788972403888e-08
Rpl6	Tmem69	4.84768938996766e-08
Zfp42	Morf4l2	4.84751345256277e-08
Nmrk1	Pdgfa	4.84739136302675e-08
Rps12	Bex4	4.84732448006472e-08
Cst3	Cstb	4.84721390374319e-08
Ttf1	Ssb	4.84710322288005e-08
Msh2	Eif4ebp1	4.84702953425706e-08
Eno1	Zfp488	4.84688224674513e-08
Mt2	Pcmtd1	4.84676232198396e-08
Tdgf1	Prelid1	4.84672256253814e-08
Rpl3	Dnajc10	4.84664938742198e-08
Tmem69	Grlf1	4.84658626693429e-08
Eno1	Sc4mol	4.84656025278235e-08
Ckb	Klf4	4.84653431307278e-08
Gm13212	Rpl17	4.84635050737369e-08
Rps7	Rpl24	4.84617728706899e-08
Lrrc58	Grsf1	4.8461519639333e-08
Rps27	Cd38	4.84602374903326e-08
Rpl23a	Cycs	4.84594559343201e-08
Fdps	Ckb	4.84589096182662e-08
Ranbp1	Rock2	4.8456238747987e-08
Anp32e	Myl12a	4.84561721034298e-08
Dhrs3	Dusp9	4.84556768854738e-08
Xaf1	Cycs	4.84540527239871e-08
Luc7l2	Smarce1	4.8453494698147e-08
Psmd2	Sfrp5	4.8451276218924e-08
Rps15a-ps6	Cyp2e1	4.84500930950574e-08
Bcas2	Meis2	4.84479268438949e-08
Rps27a	Sec61g	4.84474133815219e-08
Etv5	Znf41-ps	4.84462305127823e-08
Mkrn1	Lsm6	4.84422976560719e-08
Gm4944	Fabp5	4.84407557280086e-08
Lamc1	Kpna2	4.84394454007793e-08
Dcdc2c	Ranbp1	4.84369919546881e-08
Rpl17	Zfp97	4.84365843358222e-08
Rps21	Gtf2i	4.84359739983576e-08
Pcbp1	Tceb1	4.84353844969563e-08
Chchd10	Jam2	4.84350143930775e-08
2310039L15Rik	F11r	4.84333838689704e-08
Rbpms2	Ulk1	4.84330968059062e-08
Hspb1	Gm15772	4.84286682537473e-08
Gm5148	Gm4944	4.84233629286837e-08
Maged1	F11r	4.84225895330401e-08
Rpl27a	Slc2a1	4.84223988363466e-08
Tmem206	D17Ertd648e	4.84223114753615e-08
Rpl18	Nanog	4.84202387309256e-08
Lamc1	Cdh1	4.84182274604857e-08
Gm10324	Lin28a	4.84178923109079e-08
Ywhaz	P4hb	4.84165915861874e-08
Hmgn1	Yes1	4.84159819967019e-08
Casc4	Rps15a-ps4	4.84159406210953e-08
Rpl27a	Rbm3	4.84149443312738e-08
Sox2	Sgk1	4.84099305171558e-08
2500004C02Rik	Sfrp1	4.84090818500832e-08
Hspa5	Tpt1	4.84089664854251e-08
Sfpq	Khdrbs1	4.84085623574306e-08
Gmeb1	Ftl1	4.84073983260863e-08
Fut8	F11r	4.84041565520754e-08
Nanog	Rbms1	4.8403639928782e-08
Gm7102	Gm13157	4.84023543807069e-08
Gm13247	Lamb1	4.84018048838346e-08
Gm13251	Gnpda1	4.84015654996103e-08
Gm6083	Xaf1	4.83996591492017e-08
Hmgb2	Gm14326	4.83989983532382e-08
Ftl1	Prtg	4.83954875104378e-08
Rn45s	Gm15772	4.83933127863353e-08
Rpl13	Gm9846	4.83933016210051e-08
2500004C02Rik	Hoxb2	4.83915134812971e-08
Rplp1	Mpv17l	4.83902964046176e-08
Mdk	Pdia3	4.8387116391257e-08
Sec61g	Cstb	4.83869690357746e-08
Lap3	Gm4724	4.8382250431803e-08
Srsf10	Prelid1	4.83780402118326e-08
Rps21	Actg1	4.83763399928561e-08
Apoe	Med13l	4.83763092855808e-08
Ywhaz	Ptplad1	4.8370979828225e-08
Lrrc58	Ldha	4.83709445513226e-08
Eno1	Krt8	4.83694908042423e-08
Asns	Klhl22	4.8366717975913e-08
Rps23	Hmgb1	4.83584825023209e-08
Hmgn2	Id3	4.83580347989536e-08
Gnb2l1	Cycs	4.8357536016444e-08
Gm15772	Mkrn1	4.83571706717606e-08
Gm6402	Aff1	4.8356336833941e-08
Cst3	Bex4	4.83560582455464e-08
Rpl37	Gm14326	4.83559759355801e-08
Calm2	Scd1	4.83557248178267e-08
Mt2	Larp7	4.83538451086071e-08
Serpinh1	Cdc16	4.83503256387944e-08
Klf9	Zcchc11	4.83487291582015e-08
Rpl27a	1500012F01Rik	4.83483365087882e-08
Cycs	Crabp2	4.83465674525347e-08
Cdkn1c	Mkrn1	4.83448091418522e-08
Rps24	Gabarapl2	4.83441159436558e-08
Bex1	Rock2	4.83441036367503e-08
Cyp2e1	Nedd4	4.834257818779e-08
Ddb1	Laptm5	4.83423789329403e-08
Ckb	Tceal8	4.83417474039413e-08
Kcnq1ot1	Calm3	4.8341704016478e-08
Tmem69	Lin28a	4.83414698514655e-08
Gmeb1	Ssb	4.83385763672345e-08
Gm17821	Usp9x	4.83373649047353e-08
Rpl12	Mt2	4.83360764604025e-08
Col18a1	Mt1	4.83345319845875e-08
Dcdc2c	Grlf1	4.83331768869365e-08
Sod2	Fam64a	4.83330379762571e-08
Rps10	Alpl	4.83325226602774e-08
Rpl23a	Gm4724	4.83321516161292e-08
Scd1	Mylpf	4.83316375966474e-08
Ssr3	Tmbim6	4.83315839550553e-08
Klf4	Dnajc10	4.83312955974259e-08
Tpi1	Sars	4.83311743651384e-08
Zfp42	Slc39a6	4.83286685533778e-08
Rps7	Smarce1	4.8328221209202e-08
Eif4ebp1	2500004C02Rik	4.83257697978989e-08
Gm10653	Laptm5	4.83232586410751e-08
Asns	Maged1	4.83231283239868e-08
Hnrnpab	Emb	4.83225189240314e-08
Morc1	Cyb5r1	4.83217518261904e-08
Morc1	Ssrp1	4.83215803478796e-08
Hmgn2	Slc25a36	4.83200895887742e-08
Lrrc58	Sec61g	4.83189438356086e-08
Rps18	Rock2	4.83174338540532e-08
Myh10	Rpl23a	4.83151256763892e-08
Zfp600	Rpl27a	4.83141618711247e-08
Gm6548	Rock2	4.83116024107535e-08
Cycs	Fam64a	4.83107757246441e-08
Gm6548	Tubb6	4.83101819587628e-08
Eif4g2	Slc16a1	4.83072873165304e-08
Hspd1	Nars	4.83064955823139e-08
Actb	Gm15645	4.83060403481706e-08
Ldhb	Gabarapl2	4.83060314624888e-08
Slc7a14	Slc25a36	4.83056593600044e-08
Slc25a13	Gm4724	4.83055676984266e-08
Dhrs3	Tead2	4.82998819732805e-08
Echdc2	Myeov2	4.82983740088906e-08
Slc2a1	Rplp1	4.82975926399824e-08
Calm2	Acsl4	4.82966229158497e-08
Rps27	Rpl6	4.82944149147982e-08
Dbi	Hspb1	4.82935996015637e-08
Gm16702	Smarce1	4.82904317235747e-08
Mfsd11	Morf4l2	4.82892366966736e-08
4930470H14Rik	Cad	4.82892206760359e-08
Tceb1	Trim44	4.8288115003838e-08
Gm10653	Jam2	4.82877861225589e-08
Rpl14	Ubqln2	4.82871189614017e-08
Spp1	Slc39a6	4.8284102965904e-08
Gm5643	Tpd52	4.82833689581036e-08
Rps28	Nfatc2ip	4.82812830586858e-08
Rps29	Ezh2	4.8279866925582e-08
C77370	Hnrnpl	4.82783387231853e-08
Lama1	Prelid1	4.82772841401874e-08
Eif4a3	Ext1	4.82758301820524e-08
Klf2	Eif4g2	4.82756312758987e-08
Trh	Ski	4.82734994149117e-08
Dcdc2c	Acat2	4.82720671155347e-08
Rps4x	Tpt1	4.82715911567982e-08
Bcat1	Cth	4.8270825016072e-08
Rbbp7	Peg3	4.82701816636309e-08
Ran	Rif1	4.82698919669219e-08
Gm13212	Cdh1	4.82698020894269e-08
Cox6a1	Ccnd2	4.8269237750595e-08
Bcas2	Sc4mol	4.82689514222101e-08
Rps14	Ppig	4.8267334470847e-08
Ski	Ywhaq	4.82661554684934e-08
Tfcp2l1	Hmgn1	4.8264975337608e-08
Rpl27a	Bcas2	4.82641958504761e-08
Rbbp7	Tmem165	4.8263982959189e-08
Rpl37a	Arf1	4.82581334055678e-08
Etv5	Pdia3	4.82538036380958e-08
Lsm6	Me2	4.82532420068918e-08
Spp1	Itm2c	4.82511260328642e-08
Gm4944	Cox8a	4.82502970024591e-08
Slc7a14	Marcksl1	4.82482349681871e-08
Hnrnpab	Prdx4	4.82466009221021e-08
Lamb1	Uba2	4.82456279943103e-08
Tceb1	Msh2	4.82455291833874e-08
Sfr1	Gm13212	4.82423627325044e-08
Lgals1	Srprb	4.82422072050294e-08
Rps21	Kpna2	4.82418927514792e-08
Rps12	5730507C01Rik	4.82401193810087e-08
Slc7a14	Rps7	4.82395936444028e-08
Rps15	Tpt1	4.8237481207672e-08
Ftl1	E030024N20Rik	4.82352306390715e-08
Copg2	Zmiz1	4.82349426542445e-08
H3f3b	Nr6a1	4.82337096391494e-08
Dynll1	Bcat1	4.82320012555139e-08
Tuba1a	Cad	4.82310520238503e-08
Glud1	Tpt1	4.8230853173629e-08
Slc2a1	Ptma	4.82290624975012e-08
Rpl23a	Psma7	4.82278781158011e-08
Eef1a1	Hnrnpa0	4.82264107121152e-08
Mtf2	Gm14326	4.82262766093178e-08
Rpl14	Tmsb4x	4.82235351317238e-08
Fgf4	Tdh	4.82230208733728e-08
Rpl12	Chchd10	4.82225545584856e-08
Gm13247	Sfpq	4.82223871594833e-08
Gm13139	Mars	4.8221671725488e-08
Eef1d	Cycs	4.82205884836059e-08
Zfp534	Rpl34-ps1	4.82168344311463e-08
Scd1	Rnf187	4.82162968146145e-08
Sfr1	Prelid1	4.82160666361162e-08
Ttf1	Rps15	4.82152889890008e-08
Dqx1	Zfp664	4.82150836753776e-08
Rorb	Cnbp	4.821374837528e-08
Baz1b	Ski	4.82125340781715e-08
Calm1	Ezh2	4.8210886462363e-08
Rps29	Rbm3	4.82090491419985e-08
Ckb	Hypk	4.82061796085734e-08
Rock2	Ssbp3	4.82051577586299e-08
Tuba1c	Pdgfa	4.82049722427976e-08
Mest	Rpl36	4.82048999160854e-08
Dek	Cbx3	4.82048904223048e-08
Snrpg	Rap1b	4.82041049556331e-08
4930470H14Rik	Arf3	4.82031710760841e-08
Cmah	Rps26	4.8203010748442e-08
4930470H14Rik	Hsp90aa1	4.81991414210812e-08
Eif2s2	Nr6a1	4.81984147549535e-08
Hmgn2	Hnrnpa0	4.81967070717668e-08
Trh	Gm13251	4.81960364450406e-08
Rpl9	Ptma	4.81927896710157e-08
Ran	Usp22	4.81896227380448e-08
Ranbp1	Anp32e	4.81891628145229e-08
Mpv17l	Phax	4.81812864983754e-08
Gm7102	Hsp90b1	4.81809110802261e-08
Hmgn2	Crabp2	4.81790800736384e-08
Gm6402	Fabp5	4.81783048146574e-08
Ptchd1	Ssb	4.81768388248956e-08
Rpl12	Crabp1	4.81746679325329e-08
Ube2l3	Gm14326	4.81744162860554e-08
C330021F23Rik	Mest	4.81742489888663e-08
Rbms1	Hsph1	4.81731018926122e-08
Slfn5	Psma7	4.81730067947708e-08
Tmem206	1700030L20Rik	4.817087390238e-08
Gm13139	Aff1	4.8169039693984e-08
Ssb	Prdx4	4.81677489369044e-08
Rps3	Casc4	4.81664840065139e-08
Rps16	Smc2	4.81664591162139e-08
Exosc2	Pmm1	4.816434987701e-08
Zfp600	Hspb1	4.81599678196024e-08
Rpl27	Gosr2	4.81595826579596e-08
Kcnq1ot1	Ckap4	4.8157772049488e-08
Rpl27a	Lamb1	4.81568393892099e-08
Ftl1	Rps15a	4.81563851785446e-08
Mpv17l	Sec23ip	4.81561084448847e-08
Gm9846	Zfp664	4.81554361241435e-08
Myl6	Tmbim6	4.8153360031452e-08
Rps15a-ps6	Eno1	4.8152852321161e-08
Plod2	Acta2	4.81519970577769e-08
Gm13157	Chchd10	4.81509724342659e-08
Zfp42	Dhrs3	4.81490576759705e-08
Dnajc10	Nr6a1	4.81490229517257e-08
Cycs	Aff1	4.81489001802015e-08
Rps15a-ps4	Tram1	4.81482567784801e-08
Gm6654	Slc39a7	4.81480796282436e-08
Sfr1	Fam98b	4.81464568043036e-08
Anp32b	Whsc1	4.8146281538709e-08
Eno1	Phip	4.81456498597352e-08
Hnrnpc	Zmiz1	4.8145211443641e-08
Rpl39	Kpna2	4.81445487946145e-08
Nlrp1a	BC018473	4.81434114886395e-08
Bex2	Psat1	4.81425047790332e-08
Baz1b	Cox6a1	4.81424879521988e-08
Gm6548	Lamb1	4.81422970640328e-08
2500004C02Rik	Fam25c	4.8141584184974e-08
C330021F23Rik	Sh3glb1	4.81411698701205e-08
Tdgf1	Crabp1	4.81410309216903e-08
Mir692-1	Gtf2i	4.81407339358357e-08
Hmgcs1	Pgrmc2	4.81406434280565e-08
Slx1b	Ctsl	4.81379127041317e-08
Rps3	Cdc42se2	4.8137911783038e-08
Anp32b	Zmynd11	4.81372725123669e-08
Prrc1	Rpn1	4.81371150787627e-08
Ywhaq	Ddb1	4.81350104374152e-08
Rbpms2	Gltscr1l	4.81327583713826e-08
Tbx3	Ccnd2	4.81323621198247e-08
Mest	Tmem167	4.81322735445198e-08
Rpl36	Snrpg	4.81320876437159e-08
Ttc39b	Eny2	4.81277964420642e-08
Cycs	Lgals1	4.8126251704749e-08
Serpinh1	Zmynd11	4.81233840107304e-08
Gja1	Serp1	4.81199510649696e-08
Casc4	Lin28a	4.81193179636466e-08
Gm13212	Kif3a	4.81141653091106e-08
Dnaja1	Gm4944	4.81124412985714e-08
Zfp935	E030024N20Rik	4.8111185530368e-08
Tceb1	Gm14430	4.81111300158711e-08
Eif4g2	Mt2	4.81103591201752e-08
Bex2	Gm4724	4.81056768867691e-08
Sfr1	Hn1	4.81056342367249e-08
Asns	Cul1	4.81050193020726e-08
Rbpj	Elavl1	4.81034715214573e-08
Rpl36	Tuba1b	4.81021804449116e-08
Tuba1c	Ssb	4.81012010901709e-08
Rpl18a	Rpl36a	4.80991278419594e-08
Gm5643	Baz2b	4.80988658989367e-08
Rbbp7	Gm14325	4.80984037053099e-08
Jam2	Whsc1	4.80976927098098e-08
Nedd4	Ptprs	4.80952408286596e-08
Gm5148	Gm10653	4.80945380291763e-08
Slc2a3	Jam2	4.80940429045877e-08
Gmeb1	Eno1	4.80939538790281e-08
Lap3	Gm14325	4.80931831325237e-08
Zfp534	Mir692-1	4.80918899372173e-08
Cox8a	Klf2	4.80904347567969e-08
Gm5148	Hnrnpc	4.80901754987482e-08
Sfr1	Znf41-ps	4.80899804357351e-08
Rps27a	Nmrk1	4.80894870574191e-08
Tuba1c	Sgk1	4.80893731699846e-08
Mest	Msh2	4.80892265482429e-08
Ssb	Pias2	4.80891946084013e-08
Uba2	Aff1	4.80882549905261e-08
Calm1	Dcdc2c	4.80859541298109e-08
Zfp935	Npc2	4.80851617753046e-08
Rn45s	Ifitm1	4.80849755362984e-08
Xaf1	Pbx1	4.80847695896438e-08
Dag1	Mdm4	4.80846340015119e-08
Mdk	4930470H14Rik	4.80832422145584e-08
Nars	Cstb	4.80829546815667e-08
Gm9846	Gm5860	4.80826272050414e-08
Rpl36	Gm6654	4.80798171809381e-08
Nanog	Eif1b	4.80733088603615e-08
Als2	Kif3a	4.80716874001237e-08
Myh10	Myeov2	4.80716758149805e-08
Pfkp	Myeov2	4.80713584325986e-08
Hnrnpa2b1	Slc16a1	4.80710416805596e-08
Lrrc58	Cyp2e1	4.80694622925047e-08
Usp9x	Ldhb	4.80680203365543e-08
Folr1	Trim44	4.8066673602448e-08
Gm16702	Rps15a-ps6	4.80635391380553e-08
Nlrp1a	Rpl31-ps12	4.80626022441979e-08
Dynll1	Ttc39b	4.80616152191771e-08
Rplp2	Mylpf	4.80605428896155e-08
Bcat1	Sash1	4.80602049977904e-08
Ptchd1	Cad	4.80593667409159e-08
Rpl3	Mir692-1	4.80582111565592e-08
Eno1	Exosc2	4.80573849557547e-08
Rps15a-ps6	Stk38	4.80538324477394e-08
Rpl36a	Mdk	4.80518087786226e-08
Lsm6	Myeov2	4.80514193967432e-08
Lrpap1	Lrrc59	4.80500817739479e-08
E030024N20Rik	Zfp664	4.80500803088871e-08
Exosc2	2410006H16Rik	4.80498867122501e-08
Rpl37	Psmd2	4.80493833129745e-08
Fabp3	Serp1	4.80491269293331e-08
Rpl3	Morf4l2	4.80476193004985e-08
Gabarapl2	Pfkp	4.80473701920995e-08
Rif1	1700030L20Rik	4.80447949732562e-08
Hnrnpa1	Zfp664	4.80437903352821e-08
Myl12a	Kdelr2	4.80425688023389e-08
Gm5860	Cdc16	4.80419475456978e-08
Gm4944	Gm10324	4.80418487732761e-08
Sox2	Inpp5d	4.80410882685101e-08
Uba2	Txndc5	4.80397625228689e-08
Rps27	Eef1d	4.80367648331206e-08
Slx1b	Usp22	4.80342161131434e-08
Gm6548	Tram1	4.80316803756974e-08
Marcksl1	Rpl22l1	4.80299328114299e-08
Tubb5	Cul1	4.8029348136096e-08
Ldhb	Aff1	4.80289141379282e-08
Fut8	Rpl34	4.8025624846546e-08
Rps20	Pcbp1	4.80247908510362e-08
Hnrnpab	Med13l	4.80247746786464e-08
Cbx3	Ivns1abp	4.80220690408619e-08
Hmgb2	Smc2	4.80213385306842e-08
Actb	Fubp1	4.80212076708611e-08
Ywhaq	Lap3	4.80201979638509e-08
Ywhaz	Gm6525	4.80177258974925e-08
Rpl12	Phax	4.80153959112174e-08
Ubr5	Txndc5	4.80129426425694e-08
Pabpc1	Surf4	4.80101305150974e-08
Luc7l2	Ckb	4.80095840517067e-08
Hnrnpa2b1	Puf60	4.80086881614265e-08
Rif1	Mybl2	4.80075169915801e-08
Slx1b	Bcat1	4.80063101945924e-08
Rps15a-ps6	Ifitm1	4.79993100897118e-08
Ldhb	Stk38	4.79986359065736e-08
Mylpf	Zmynd11	4.79981550570687e-08
Gm17821	F11r	4.79975789705563e-08
Rpl6	Rps15a-ps4	4.79961337572753e-08
Cbx3	Slc25a13	4.79947239437976e-08
Bex1	Calm3	4.79892403601091e-08
Zfp936	Gpx1	4.79892143094603e-08
Rpl39	Tars	4.79884303957084e-08
Sec61g	2310039L15Rik	4.79847407328548e-08
Hspa5	Fxyd6	4.79836725521752e-08
Trh	Rps7	4.79832848709476e-08
Rps7	Als2	4.79827382710317e-08
Car2	Gm12191	4.79825804995223e-08
Marcksl1	Kif3a	4.79823584709359e-08
Ptma	Rps5	4.79798952069744e-08
Car2	Rps3	4.79798085098732e-08
Zfp960	Cyp26a1	4.79776931728903e-08
Zfp600	Xaf1	4.79766012717448e-08
Snrpe	Tmem167	4.79763146119665e-08
Tmed2	Acsl4	4.79740673769648e-08
Eif4g2	Gnas	4.79711381884365e-08
Eif4ebp1	Bex1	4.79664453877037e-08
Lrpap1	Rab6a	4.79654101696016e-08
Rpl39	Calr	4.79631268201919e-08
Dhrs3	Msh2	4.79613796823509e-08
Ppia	Baz1b	4.79584866849627e-08
Brd8	Rpl30	4.79556945497296e-08
Rps2	Zcchc11	4.79550850701214e-08
Actb	Cstb	4.79550030890462e-08
Gm4944	F11r	4.79549468312943e-08
Malat1	Pcmtd1	4.79538169374209e-08
Mybl2	H2-K1	4.79523440871736e-08
Dnajc10	Mylpf	4.79522102313741e-08
Srsf1	Ept1	4.79499636591505e-08
Ssr3	Hn1	4.79494715681454e-08
Rpl4	Basp1	4.79475027164103e-08
Mt2	Tpm4	4.79449685071454e-08
Casc4	Ngfrap1	4.79445491070974e-08
H3f3b	Bex2	4.79443947879651e-08
Marcksl1	Cyb5r1	4.79401498615604e-08
Rpl9	Rps7	4.79386023558213e-08
Hnrnpa2b1	Ssr3	4.79328770588573e-08
Myl6	Dgcr8	4.79318484914801e-08
Trh	Stra8	4.79302043819642e-08
Arf4	Acat2	4.79301030014698e-08
2610305D13Rik	Calm1	4.79300075175702e-08
Pigp	Baz2b	4.79286010497567e-08
Rex2	Acsl4	4.79258620005934e-08
Lamc1	Arf3	4.79247874699691e-08
Rn45s	Rpl34	4.7923587669021e-08
Bex2	Gata6	4.79235114619879e-08
H3f3b	Med13l	4.79217335523663e-08
Ssr3	Myeov2	4.79212501104371e-08
Rn45s	Iars	4.79209876290255e-08
Sparc	2610305D13Rik	4.79194693800017e-08
Mpv17l	Bzw1	4.79185752225749e-08
Ywhaq	Fbxo15	4.79182345654654e-08
Gm15645	Ranbp1	4.79174821726677e-08
Rpl10a	Zfp935	4.79157284217725e-08
Myl12a	Suz12	4.79101732110299e-08
Ppia	Gata6	4.7908966557575e-08
Ywhaq	Fdps	4.79087683188703e-08
Tmem206	Bnip3l	4.79081670961496e-08
Cst3	Cdh1	4.79038590857042e-08
Brd8	Tspan3	4.79025630131929e-08
Maged1	Mtf2	4.79017741005104e-08
Tuba1a	Gm20767	4.79006628116169e-08
Rps20	Ndufb4	4.79006137260676e-08
Gm10324	Pgrmc2	4.79002836483214e-08
Rps2	Basp1	4.7899295597177e-08
Tdgf1	Manf	4.78981773178321e-08
Igf2	Cdc42se2	4.78971516327435e-08
Col18a1	Zfp534	4.7896997507843e-08
Rbbp7	Ppil4	4.78969886543694e-08
Gm12191	Lin28a	4.78965054585878e-08
Eif4g2	Rap1b	4.78962929876786e-08
Zfp42	Nfu1	4.78953307079147e-08
Rpl12	Tceb1	4.78948796817098e-08
Esrrb	Gpx1	4.78935252938504e-08
Tpt1	Esrrb	4.78903998668472e-08
2310039L15Rik	Gm12191	4.78894545032989e-08
Brd8	Uba2	4.78880314272686e-08
Hnrnpab	Zfp704	4.78874361862089e-08
Uba2	Acaca	4.78870401494907e-08
Srsf1	Ext1	4.78862493840412e-08
Wbp5	Edem1	4.78861919470487e-08
Gm9846	Txndc5	4.78847486731242e-08
Rps29	Nars	4.78843960554051e-08
Malat1	Sfrp5	4.78801015167343e-08
Zfp600	Tspan3	4.78783223430113e-08
Ppia	Rps17	4.78774320126181e-08
Hsp90b1	Dsg2	4.78767020573152e-08
Pcbp1	Nfu1	4.78755406874456e-08
Calm1	Gm5860	4.78748678998255e-08
C77370	Tet1	4.78739486706359e-08
Chchd10	Tcf3	4.78711725969011e-08
Trh	Stmn2	4.78688386567378e-08
Etv5	Rbms1	4.7868531371567e-08
Mir692-1	Tmem167	4.7868097679984e-08
H3f3a	AI314180	4.78651244693954e-08
Mir692-1	Tspan3	4.78630860380922e-08
Ppia	Ldha	4.78628504499013e-08
Lrrc58	Mt1	4.78610585218759e-08
Cdh1	Zmiz1	4.78595308139103e-08
Minos1	Cetn2	4.78594959614258e-08
Gm6402	Rock2	4.78562164990432e-08
Bcat1	Crabp1	4.78557014109932e-08
Srsf1	Hnrnpa0	4.78532006119639e-08
Rpl18a	Efcc1	4.78525993551508e-08
F830016B08Rik	Gm14322	4.78515311814307e-08
Ldhb	Tuba1a	4.78495489204708e-08
Ptchd1	Gm5506	4.78492062925883e-08
Gm6654	Brd8	4.78490995309791e-08
H3f3a	Slc25a36	4.78490051909119e-08
Gm10653	Gm5148	4.78472301533716e-08
E030024N20Rik	F11r	4.78469012961527e-08
Rps21	Ctsl	4.7845422568944e-08
Vdac1	H2-K1	4.78447645006916e-08
Mybl2	Arf1	4.78427611925797e-08
Tuba1b	Mapre2	4.78415629456413e-08
Slc2a1	Gnpda1	4.78414264665796e-08
Gm15645	Gosr2	4.78411705431865e-08
Rpl27a	Baz2a	4.78407851105667e-08
Myl12a	Puf60	4.78399638519102e-08
Rps18	Myl12a	4.78399059783708e-08
Cdc42	Vimp	4.78385351087852e-08
Gmeb1	Ddx3x	4.78354627668615e-08
Sfr1	Spp1	4.78351079139626e-08
Tagln2	Tmem165	4.7834639301065e-08
Hmgn1	Sh3glb1	4.78330191773455e-08
Ddx3x	Rap1b	4.78328081337921e-08
Gm13247	Tmem206	4.7832190347424e-08
Maged1	Tmem165	4.78321114575231e-08
Fau	Hoxb2	4.78307952089499e-08
Rps19	Myl12a	4.78306324839518e-08
Eef1a1	Ckap4	4.78291583826746e-08
H3f3b	0610010B08Rik	4.78283020558368e-08
Lamc1	Gata6	4.78273062515638e-08
Rps10	Ifitm1	4.78257923213387e-08
Rpl35a	Rps23	4.78235521360109e-08
Fubp1	Rab6a	4.78216851103264e-08
Zfp534	Gdf3	4.78207511816303e-08
Tmem206	Hnrnpa0	4.78200610626669e-08
Gm16702	Nt5dc2	4.78194988436817e-08
Znf41-ps	Med13l	4.78152167641519e-08
Vim	Apoe	4.78140954639992e-08
Hypk	Wdr1	4.78048837127804e-08
Actg1	Sfpq	4.78032494596338e-08
Mest	Rps27	4.78025483303787e-08
Rpl13	Chchd10	4.78003316131238e-08
Tdgf1	Emb	4.77999854818675e-08
Pcbp1	Ppp2r4	4.77996692924808e-08
Gmeb1	Ppp1r16b	4.77988017941303e-08
Apoe	2810417H13Rik	4.77987275425296e-08
Rps10	Sfrp1	4.77973773230392e-08
Ndufb4	Jam2	4.77962817919475e-08
Rpl35a	Gm6548	4.77953694646652e-08
Sc4mol	Esrrb	4.77944982888592e-08
Eef1a1	Zfp42	4.77935862178766e-08
Bcat1	Klf4	4.77921865054301e-08
Mybl2	Eef1d	4.77919166246323e-08
Gm14322	0610010B08Rik	4.77917332052281e-08
Gm13251	Mettl9	4.77915369456837e-08
Dclre1c	Nt5dc2	4.77900622123763e-08
Dbi	Gm2381	4.7789752176274e-08
Mkrn1	Marcksl1	4.7785954855629e-08
Rps15a	Larp7	4.77855812143943e-08
Actg1	Zfp488	4.77849980536836e-08
Gm15645	Ssrp1	4.77836335653015e-08
Rpl17	Rplp1	4.77826162705729e-08
Hnrnpu	Zfp936	4.77822121181754e-08
Calm2	Tpm4	4.77800764431227e-08
Gm13152	Zfp326	4.77793645450609e-08
Rps7	Rps3	4.77793439249028e-08
Malat1	Elavl1	4.77772509770582e-08
Msh2	Cdk2ap1	4.77760765067387e-08
Znf41-ps	Gm13212	4.77760177637259e-08
Cyp2e1	Cmah	4.77759539072283e-08
Hnrnpa2b1	Galk1	4.77759016912752e-08
Eef1a1	Sec61g	4.77756224864449e-08
H3f3a	Rpl37	4.77733998718187e-08
Fth1	Zfp664	4.77697787843716e-08
Rps27a	Arf4	4.77697784089556e-08
Tubb5	Gm14326	4.7768395560614e-08
Hmgb2	Itpa	4.77677996315561e-08
Exosc2	Ckap4	4.77670543769884e-08
Hnrnpu	Gm14391	4.77655502273566e-08
Cox8a	Nt5dc2	4.77653152389751e-08
Tagln2	Grlf1	4.77652719822469e-08
Rps27a	Luc7l2	4.77644922248721e-08
Dbi	Tet1	4.77613698781608e-08
Sfpq	Slc25a13	4.77611073550368e-08
Gm17644	Ssb	4.77598969625538e-08
Dek	Cul1	4.77598707252398e-08
Ldhb	Plod2	4.77559427882323e-08
Tdh	Phip	4.77535088733906e-08
Dppa5a	Iars	4.77534674857016e-08
Baz2a	Bex2	4.7753456624215e-08
Ckb	Rbpj	4.77526446530809e-08
Rps26	Hsp90b1	4.77513793976298e-08
Nedd8	Zmym2	4.77513618426516e-08
Rpl31-ps12	Fasn	4.77509749383737e-08
Pbld1	Rps5	4.77499393826866e-08
Fabp3	Ssbp3	4.77499235666458e-08
Rpl37a	Exosc2	4.77463201361351e-08
Gpc3	F11r	4.77434946679581e-08
Gm15772	Tubb5	4.7739779416735e-08
Sfr1	Gm14322	4.77379448894291e-08
Tbx3	Zmym2	4.77357430642293e-08
Kpna2	Crabp2	4.77355426475323e-08
Tceb1	Pdia3	4.77335254871452e-08
Gmeb1	Bex2	4.77308068917618e-08
Hnrnpa1	Fam98b	4.77299067617205e-08
Hmgb2	Gm13157	4.77288137806724e-08
Fth1	Sars	4.7726424932572e-08
Hmgcs1	Pigp	4.77259987725455e-08
Gm17821	Grsf1	4.77254097539156e-08
Pigp	Larp7	4.77253894786318e-08
Asns	Laptm5	4.77245995843547e-08
Nedd4	Ivns1abp	4.77245623632859e-08
Rpl8	Calm2	4.77240806925943e-08
Rbbp7	Kdelr2	4.77213848514037e-08
Rps3	Dek	4.77213204220866e-08
Gm5643	BC018473	4.77207036688156e-08
Gnb2l1	Top1	4.77175332356667e-08
Pabpc1	Fam64a	4.77171852637039e-08
Commd7	Pabpc1	4.77164227508009e-08
Mdk	Myeov2	4.77135225087666e-08
Hmgn1	Tbx3	4.77122314584198e-08
Xaf1	Kif23	4.77059284665344e-08
Rpl3	Bcas2	4.77049106873927e-08
Gpx1	Zfp936	4.76980669260802e-08
Hnrnpa1	Dag1	4.76970604678823e-08
Zfp935	Nmrk1	4.76949259551584e-08
Khdrbs1	Tspan3	4.76938211765127e-08
Gm13157	Zfp42	4.76929278052621e-08
Pmm1	Grsf1	4.76912946944452e-08
Gm13139	Esrrb	4.76907911009694e-08
Mdk	Med13l	4.7689748165179e-08
Klf9	Cdc42se2	4.76897065083841e-08
Trh	Zfp600	4.7689302977716e-08
Rock2	Cdc42se2	4.76877725595041e-08
Ldha	Gm13139	4.76849141619752e-08
Rpl39	Vimp	4.76836102969383e-08
Scd1	Zfp704	4.76835390675981e-08
Hsp90aa1	Cxcr2	4.76834672641187e-08
Rpl23	Rps12	4.76833991675821e-08
Klf9	Baz2a	4.768196503945e-08
Cdc42	2410006H16Rik	4.76809186818444e-08
Gm13212	Gm17821	4.76802003743456e-08
Marcksl1	Hexb	4.76801351057648e-08
Rbpms2	Eno1	4.76800766175872e-08
Hdlbp	Zfp704	4.76793333056946e-08
Rps27	Morc1	4.76784104686096e-08
H3f3a	Maged1	4.76751612153329e-08
Gm5506	Usp9x	4.76750061988395e-08
Mdk	Top1	4.76742903800523e-08
Lrp2	Tdh	4.7673641319737e-08
Bex1	Grsf1	4.76735990201842e-08
Minos1	Baz1b	4.76735684839071e-08
Ldhb	Me2	4.7672659575982e-08
Hmgb2	Rex2	4.76702028964281e-08
Rbpj	Pmm1	4.76644738788168e-08
Rpl23a	Lin28a	4.76613894517128e-08
Eef1d	Myl12a	4.76607169180629e-08
Zfp600	Zfp488	4.76584564235823e-08
Hspb1	Rps18	4.76574823189861e-08
Pabpc1	Hnrnpc	4.76570777683374e-08
Ldha	Trh	4.76540202066563e-08
Fut8	Rps12	4.76532064797041e-08
Fbxo15	Gtf2i	4.76528584668989e-08
Tpt1	Dgcr8	4.76522270564746e-08
Scd1	Baz2a	4.76517593697638e-08
Tmem69	Dppa5a	4.76489833523725e-08
Apoe	Asns	4.7648104497846e-08
Tceb1	Vim	4.76480405617218e-08
Gm13247	Actg1	4.76474011185019e-08
Tuba1b	Zfp71-rs1	4.76473595939787e-08
Exosc2	Mt2	4.76464792903703e-08
Rpl27a	Ptma	4.76455818405299e-08
Gm13251	Rbbp7	4.76443588241972e-08
Rpl12	Gata6	4.76442467167129e-08
Maged1	Myl12a	4.76409825079713e-08
Ywhaz	F830016B08Rik	4.76407055651627e-08
Rpl18	Tjp1	4.76405270530364e-08
Tubb5	Bend4	4.76399214582491e-08
Gm15645	Slc16a1	4.76396311272974e-08
Dbi	Hoxb2	4.76392731620239e-08
Rpl32	Rpl34	4.76392667042749e-08
Srsf1	Peg3	4.76392487007344e-08
Car2	Rps23	4.76377315845939e-08
Ftl1	Kif23	4.76345502496724e-08
Eif5	Hnrnpl	4.76342581211062e-08
Cmah	Lcmt2	4.76339093795234e-08
Cd24a	Bzw2	4.76327429111093e-08
Dek	Morc1	4.76281340781885e-08
Slx1b	Phip	4.76278142638892e-08
Gm13247	Cnbp	4.76275707124789e-08
Gm5643	Gm13152	4.76265249928407e-08
Snrpg	Acaca	4.76264392563893e-08
Bzw1	Baz2b	4.76262033986901e-08
Als2	Hmgn2	4.76249353669617e-08
Srsf1	Serp1	4.76247194992483e-08
Gnas	Cox6a1	4.76245661234489e-08
Vdac1	Khdrbs1	4.76242276802901e-08
Stra8	Cdc42se2	4.76235210229308e-08
Nlrp1a	Rpn1	4.76230274868025e-08
Gm13212	Ssbp3	4.76229986472805e-08
Cmah	Ssrp1	4.76209429648829e-08
Gm5643	Cad	4.76203401466839e-08
Lrrc58	Gm6402	4.76199644865435e-08
Rpl3	Cmah	4.76198804666491e-08
Kpna2	Gpx3	4.7619414466799e-08
Gm6402	Sgk1	4.76180015062082e-08
Cmah	Gm9846	4.76179818140124e-08
4930470H14Rik	Ell2	4.76166365447286e-08
Gm7102	Arf1	4.76161157049734e-08
Kcnq1ot1	Kdelr2	4.76148767289434e-08
Cth	Tspan3	4.76122837845171e-08
Commd7	Zfp781	4.76096717400913e-08
Gja1	Tead2	4.76091097953717e-08
Hmgb1	Rnf187	4.76087215602405e-08
Dag1	Fblim1	4.76067239489529e-08
Rplp1	Fabp3	4.76064926227182e-08
Rps27a	Kcnq1ot1	4.76064490922359e-08
Slc7a14	Calm1	4.76064266057679e-08
Lamc1	Cdc42	4.75988546649631e-08
Mylpf	Cars	4.75984517248564e-08
Gm16702	Sars	4.75960388017993e-08
Stmn2	Dsg2	4.75939313275966e-08
Hnrnpu	Epas1	4.7593381770925e-08
Ppig	Gm4944	4.75928838282242e-08
Dcdc2c	Calm2	4.75888798426532e-08
2610305D13Rik	Cul1	4.75887768441975e-08
Eef1d	Fblim1	4.75885474778608e-08
Kat6b	Ldhb	4.75884396021823e-08
Pbld1	Ssb	4.75884228976045e-08
Rps7	Sfr1	4.75872769091652e-08
Malat1	Mars	4.75864562393944e-08
Fth1	Wdr1	4.75863982872056e-08
Casc4	Morf4l2	4.75853450761563e-08
Rpl37	Rps12	4.75834187004051e-08
Rps12	Hnrnpab	4.75824639664094e-08
Rps10	Iars	4.75789915718559e-08
Mtf2	Cdkn1c	4.75781425759054e-08
Ttc39b	Ptov1	4.75779714435973e-08
Gm12191	Vim	4.75772942241145e-08
Mest	H2-K1	4.75771506937685e-08
Mir692-1	Srp14	4.7575570207216e-08
Rplp2	Tmpo	4.75751907405344e-08
Meis2	Mdk	4.75716889307624e-08
Hmgb2	Tpi1	4.75715506272172e-08
Dnaja1	Zfp703	4.75712676954244e-08
Rpl39	Baz2a	4.75695849221768e-08
Dqx1	Elavl1	4.75683373070001e-08
Rpl31	Arf4	4.75681920372582e-08
Tdh	Gm6083	4.75660725972855e-08
Dek	Hdlbp	4.75646961855712e-08
Mtf2	Rpl36a	4.75638577413821e-08
A130077B15Rik	Zfp936	4.75634496454529e-08
Rpl37	Marcksl1	4.75633890797908e-08
Zfp42	Insig1	4.75613302633007e-08
Cyp2e1	Sod2	4.75585542537973e-08
Bex1	Sc4mol	4.75579980285159e-08
F830016B08Rik	Tmed2	4.75579729645536e-08
Eif4ebp1	Spp1	4.75579308522779e-08
Zfp935	Bcat1	4.75570933273115e-08
Mest	Pias2	4.75563703265157e-08
Mylpf	Ubr7	4.75555653496816e-08
Hnrnpab	Ctsl	4.75551980985721e-08
Calm2	Tshz1	4.75545252379803e-08
Mt2	Hdlbp	4.75532351977675e-08
Mylpf	Msh2	4.75517138549086e-08
Mtf2	Ubr5	4.75480569573708e-08
Gm15421	Slc39a7	4.7545765925753e-08
Rex2	Folr1	4.75451348694988e-08
Rpl31-ps12	Sfpq	4.75443820614356e-08
Myl6	Zfp97	4.75440010606193e-08
Gm13826	Pbx1	4.75439553901226e-08
Rps5	Kdelr2	4.75428848311526e-08
Eif4ebp1	Calm2	4.75388504209455e-08
Mt2	Gm5595	4.75388317569778e-08
Commd7	Epas1	4.75380630496211e-08
Malat1	Bzw1	4.75352240277757e-08
Cmah	Rpl4	4.75347096581135e-08
Gm10324	Col18a1	4.75337545057258e-08
Trh	Gm13157	4.75334996689506e-08
E030024N20Rik	Renbp	4.75334360418168e-08
C330021F23Rik	Acta2	4.75323364735155e-08
Als2	Lrrc59	4.75315902267748e-08
Sfr1	Fam64a	4.75307847792765e-08
Bcat1	Ndufb2	4.75304975751868e-08
Eif4g2	Sfrp5	4.75293944334868e-08
Ppig	Cetn2	4.75284839572826e-08
Hnrnpa1	Tceal8	4.75284648576584e-08
Ifitm1	Gm20362	4.75277200356136e-08
Upp1	Tmed2	4.75246977438359e-08
Lap3	Npc2	4.75243329426424e-08
Nedd4	Fbxo15	4.75237344263938e-08
Lap3	Fn1	4.75233912878954e-08
Rpl22l1	Bex2	4.75227312693297e-08
Uba2	Pcmtd1	4.7521639766907e-08
Ran	Efcc1	4.75209241867358e-08
Lrrc58	Cbx3	4.75187946316224e-08
Rps15a-ps4	Eif1b	4.75175060211049e-08
Gm17644	Lrp2	4.7516830334675e-08
Eif4ebp1	Lap3	4.75150605029494e-08
Eno1	Smc2	4.75135831694006e-08
Hnrnpab	Bzw2	4.75121695376509e-08
Hnrnpab	Ezh2	4.75055494612867e-08
Hypk	Kif3a	4.75050506110494e-08
Mt2	Phip	4.75047696779407e-08
Rpl9	Ranbp1	4.75042902529528e-08
Ran	Ubqln2	4.75039920766931e-08
Zfp935	Eif5	4.75012270918062e-08
Asns	2410006H16Rik	4.75009181566013e-08
Hspa5	Khdrbs1	4.74997704695197e-08
Hmgn1	Gnai3	4.7499695204032e-08
Pmm1	Bend4	4.74969764006946e-08
Pmm1	Wls	4.74935555212936e-08
Rpl14	Gm6654	4.74932724313371e-08
Ttf1	Ndufb4	4.7493266445773e-08
Rpl30	Gnb2l1	4.74918979634741e-08
Hspb1	Gm5643	4.74891264504067e-08
Pcbp1	Ilk	4.74861949921815e-08
Vim	Zfp97	4.74836861304111e-08
Hsp90b1	Fbxo15	4.74831418959094e-08
Ptchd1	Ppig	4.74805770746048e-08
Cox8a	Zfp703	4.74805708077835e-08
Rps21	Cd24a	4.74791881029248e-08
Rps15	Ldha	4.74769988067109e-08
Rpl37	Alpl	4.74746728698938e-08
Hspd1	Sfrp1	4.74731651463009e-08
Ran	2810417H13Rik	4.74725853103282e-08
Esrrb	Bend4	4.74700586677409e-08
Cox6a1	Nars	4.74700073249496e-08
Tpt1	1700030L20Rik	4.74692483480755e-08
Slc2a3	Zfp664	4.74684966578292e-08
F830016B08Rik	Gm20767	4.74680718515329e-08
Dynll1	Eny2	4.74660533668274e-08
Slfn5	Scaf11	4.74646914658899e-08
Gm10653	Cad	4.74645440509359e-08
Eef1a1	Wbp5	4.74628899519774e-08
Dek	Dhcr24	4.74627271037059e-08
Rbbp7	Mdm4	4.74626710977044e-08
Rpl39	2810417H13Rik	4.74626684518281e-08
Ywhaq	Cth	4.7461283111881e-08
Rplp2	A130077B15Rik	4.746103339789e-08
Rps15	Nars	4.74605286276089e-08
Maged1	Esrrb	4.74605103288593e-08
Rpl4	Ell2	4.74605079578327e-08
Gm13139	Tjp1	4.74592454215543e-08
Car2	Bnip3l	4.74583369374452e-08
Rps24	Eif2s2	4.7458095704364e-08
Sod2	Lap3	4.74565150905449e-08
Sod2	Gm3002	4.7451877953711e-08
Rpl12	Gm13212	4.74497749813297e-08
Mir692-1	Eif1b	4.74489004140018e-08
Hmgn1	Ttn	4.74482162876903e-08
Actg1	Gm2381	4.74463747261549e-08
Rplp1	Nanog	4.74450774233806e-08
Rps15a-ps4	Gm15421	4.74437683859056e-08
Slc2a1	Ppia	4.74423979166734e-08
Fut8	Srsf1	4.74413403882654e-08
Tfcp2l1	Trim44	4.7441002937701e-08
Zfp935	Rock2	4.74409796717458e-08
Rps26	Gm16702	4.74395964652434e-08
Rpl34	Chchd10	4.74382629612069e-08
Hspa5	Copg2	4.74369994836502e-08
Zfp935	Usp9x	4.74313871798823e-08
Rpl10a	Hspa5	4.74297488057852e-08
Slc16a1	Ppp2r4	4.74292346414676e-08
Sfr1	Tpd52	4.74291120147706e-08
Ppia	Cdkn1c	4.74278911592677e-08
Pmm1	Vim	4.74262716082527e-08
Vdac1	Dhcr24	4.74257547835544e-08
Zfp935	Khdrbs1	4.74212661126285e-08
Rpl14	Vim	4.74211831481455e-08
Zfp534	Mllt6	4.74187473876822e-08
Gmeb1	Acaca	4.74183584532457e-08
Sec61g	H2-K1	4.74178633972523e-08
Usp9x	Zfp781	4.74172273939509e-08
Cdh1	F830016B08Rik	4.74167664164747e-08
Pmm1	Ckb	4.74166023917509e-08
Dag1	Efcc1	4.74157861414221e-08
Rpl10a	Sfrp5	4.74133618595662e-08
Snrpe	Zfp931	4.7413285697915e-08
Rpl35a	Tpm4	4.74123315401568e-08
Sc4mol	Fblim1	4.7411536266612e-08
Sox2	Cst3	4.74114930868319e-08
Baz2a	Akap9	4.74105481410445e-08
Casc4	Ell2	4.74074526525451e-08
Rpl34-ps1	Zfp781	4.73999914777656e-08
Nlrp1a	Zfp704	4.73955296468368e-08
Rps26	Psma4	4.73948416375651e-08
Gabarapl2	Epas1	4.73927766764935e-08
Hsp90b1	Slc39a7	4.73909864913656e-08
Gm9846	Slc25a36	4.73903890470876e-08
2610305D13Rik	Manf	4.73903833418651e-08
Actb	Rpl27	4.73900075788148e-08
Gm13157	Zmym2	4.73877234638777e-08
Tfcp2l1	Inpp5d	4.73872592260088e-08
Esrrb	Baz2a	4.73868790516987e-08
2500004C02Rik	Bcat1	4.73851696484205e-08
Rn45s	Dusp9	4.73849596622832e-08
Rps16	Actg1	4.7384930084492e-08
Rps15a-ps6	Rpl37a	4.73844778006859e-08
Tuba1c	Eif4g2	4.7383194324235e-08
Gm13247	Ephx2	4.73822274191239e-08
Rps2	Insig1	4.73812035360909e-08
Rpl22l1	Elavl1	4.73798843218636e-08
Scd2	Eif4ebp1	4.73794218302458e-08
Folr1	Bend4	4.73790561100079e-08
Rpl23	Mir692-1	4.73773984286993e-08
Gm9846	Chchd1	4.73765841800484e-08
Snrpe	Spp1	4.73747976592533e-08
Ttf1	Bex4	4.7374609841976e-08
Myl6	Nedd8	4.7373874301862e-08
Prrc1	Lsr	4.73731662445405e-08
Lap3	Galk1	4.73725111112787e-08
Bcat1	Srprb	4.73694192282258e-08
Anp32e	Gm4724	4.73671158986757e-08
Gm12191	Dhcr24	4.73658939266949e-08
Anp32b	Rpn1	4.73653733281135e-08
Elavl1	Cdh1	4.7363136047043e-08
Lrrc58	Rock2	4.73614179407244e-08
Luc7l2	Tceb1	4.73602946996821e-08
Pigp	Mapre2	4.73586939910696e-08
Nasp	Msh2	4.73572901239959e-08
Ftl1	Pgrmc2	4.73548608368689e-08
Gm7102	Gm13212	4.73542029962937e-08
Gm13247	Rpl30	4.73517180048649e-08
E030024N20Rik	Zfp534	4.73515524671545e-08
Calm2	Slc16a1	4.73512439623265e-08
Kcnq1ot1	Nlrp1a	4.73507644873716e-08
Rps16	Gnas	4.7349193888876e-08
Als2	Ppp1r16b	4.73477335186935e-08
Tdgf1	Dhcr24	4.73475797501845e-08
Scd1	Bcat1	4.7344437544034e-08
Pdia6	H2-K1	4.73428002142766e-08
Mfsd11	Lsr	4.73420444379236e-08
Klf4	Dbi	4.73419342184294e-08
Cdk2ap1	Gm14322	4.73384261097964e-08
Malat1	Ptprs	4.73373755663796e-08
H3f3a	Mllt6	4.73357488433241e-08
Srsf1	Grsf1	4.73353953848041e-08
Exosc2	Ndufb4	4.73311860842884e-08
Ogdh	Mest	4.73301282496867e-08
Tmem69	Slc39a6	4.73270186622062e-08
Pigp	Rras2	4.73266295719603e-08
Baz1b	Zmiz1	4.73233823856161e-08
Hspd1	Myh10	4.7320572174391e-08
Calm1	1500012F01Rik	4.73165561587676e-08
Pcbp1	Grlf1	4.73162761344611e-08
Ndufb4	Pcbp1	4.73162041062787e-08
Dek	Sfrp1	4.73148524013897e-08
Ran	Gm3002	4.73135122964167e-08
Scd2	Id3	4.73132105811107e-08
Spp1	Surf4	4.73128597420586e-08
Gm13251	Cdc42	4.73124049843508e-08
Serpinh1	Sox2	4.73109733567975e-08
Ndufb4	Cyb5r1	4.7310966423369e-08
Cmah	Pbx1	4.73090877858676e-08
Gpx1	Dqx1	4.73088898455783e-08
Tet1	Dcbld2	4.73087469613548e-08
Rps12	2500004C02Rik	4.73080181154748e-08
Eno1	Eif4ebp1	4.73038444255492e-08
Gm13212	Psat1	4.73035626403671e-08
Rplp2	Dek	4.7303227164586e-08
Brd8	Ldha	4.73015987365939e-08
A630089N07Rik	Gm4944	4.73014208943192e-08
Jam2	Usp22	4.72994696975317e-08
Xaf1	Rpl17	4.72993144868944e-08
Spp1	Atp6v1d	4.72957930441418e-08
Eef1d	Tbx3	4.72953787040569e-08
Rex2	Mt1	4.72951989925786e-08
Ppia	Lrpap1	4.72945384451e-08
Rpl27	Sfr1	4.72932449215797e-08
Fau	Phlda1	4.72923693536477e-08
Eif2s2	Gm9846	4.72912477334633e-08
Commd7	Akap9	4.72900272004461e-08
Smc2	Trim44	4.72865235579478e-08
Rpl37	Dpysl2	4.72846030990158e-08
Kcnq1ot1	Acsl4	4.72839367644499e-08
Fdps	Usp22	4.72821987968734e-08
Gm13212	Gm13157	4.72805805563755e-08
Rpl31-ps12	Cdc42se2	4.72795691796725e-08
Exosc2	Commd7	4.72763039388956e-08
Nmrk1	Myeov2	4.7272156884601e-08
Tfcp2l1	Ndufb2	4.72709278807382e-08
Rps19	Eef1d	4.72687832876584e-08
Rpl13a	Rps21	4.72682640055011e-08
Etv5	Cad	4.72680502562072e-08
Car2	Rpl27a	4.72668327956768e-08
Gm7102	Cstb	4.72661096481739e-08
Tdh	Tubb6	4.72650895129101e-08
Trh	Mapk14	4.72644342804867e-08
Fdps	Cst3	4.72639702435064e-08
Pmm1	Dynll1	4.72623433785113e-08
Hspd1	Smc2	4.72615443635634e-08
Rpl37	Trh	4.72591377989301e-08
Ywhaq	Lima1	4.7257194480124e-08
Rpl4	Itpa	4.72561841648087e-08
Commd7	Surf4	4.72556584991919e-08
2610305D13Rik	Gm10324	4.72554679681932e-08
Upp1	Rps5	4.72538043297315e-08
Cox8a	Pmm1	4.7253398078362e-08
Gm5643	Chd7	4.72533099374714e-08
Slc7a14	Ptplad1	4.72510818356104e-08
Hmgn2	Slc39a7	4.72507567792695e-08
Hmgcs1	Mars	4.72487414613491e-08
Spp1	Cth	4.72452024975614e-08
Cd24a	Pdcd5	4.72392956269328e-08
Mtf2	Plod2	4.7239198532567e-08
2500004C02Rik	Apoe	4.72388177454386e-08
Ssb	0610010B08Rik	4.72380187406638e-08
Rock2	Tcf3	4.72368375704761e-08
Mtf2	Mt1	4.72367752554765e-08
Stmn2	Rpl35a	4.72347336679602e-08
Rpl17	Hnrnph1	4.72346980324212e-08
Etv5	Clspn	4.72345605463975e-08
Rbbp7	Pias2	4.72331715491682e-08
Scaf11	Zfp42	4.72330344474512e-08
Mkrn1	Zfp71-rs1	4.72290465927406e-08
Cdkn1c	Khdrbs1	4.72284249107183e-08
Zfp534	Zfp931	4.72257055409161e-08
Rorb	Larp7	4.72248186004854e-08
Ckb	Cyp2e1	4.72188464460168e-08
Zfp935	Arf1	4.72178844190894e-08
Gm12191	Asns	4.72171252956254e-08
Maged1	Lrpap1	4.72169290339833e-08
Wbp5	Ttn	4.72163930005445e-08
Chchd10	Zfp960	4.72162901030104e-08
Mt2	2610305D13Rik	4.721348935037e-08
P4hb	Zfp703	4.72127160225427e-08
Ifitm1	F11r	4.72118555724061e-08
H3f3a	Id3	4.72116607196726e-08
Gm10324	Msh2	4.72102852860316e-08
Hnrnpab	Mapk14	4.72080789086313e-08
Cnbp	Ttc39b	4.72064220966306e-08
Ube2l3	Zfp97	4.72057308621004e-08
Rpl36	Rps27a	4.72052858678854e-08
Rpl18a	Rps29	4.72046257271909e-08
Lap3	Gm6083	4.7203513812492e-08
Ski	Tmpo	4.72027718152256e-08
Cxcr2	Phax	4.7202455317169e-08
Rpl4	Gm5860	4.72013407248972e-08
Tuba1b	Dcdc2c	4.71995866498554e-08
Smc2	Sh3glb1	4.71984492973898e-08
Pmm1	Gm6710	4.719808530691e-08
Dbi	Amotl2	4.71958274761571e-08
Gm13242	Rps27a	4.71947974727547e-08
Hdlbp	Fasn	4.71943033570311e-08
Gm9846	Bbx	4.71912427435749e-08
Col18a1	Cdh2	4.71910500736862e-08
Hnrnpa2b1	Trim44	4.71895988462069e-08
Gm13157	Rps15a-ps6	4.71894999147992e-08
Bcas2	Usp9x	4.71892629221247e-08
Maged1	Sc4mol	4.71885223192576e-08
Sparc	Tceb1	4.71884367658183e-08
Pabpc1	Gm6710	4.71881071091599e-08
Dclre1c	Rps7	4.71863758600406e-08
Slx1b	Cyp26a1	4.71862309761645e-08
Gm5643	Gm6525	4.71851664368933e-08
Lrrc58	Lgals1	4.7184481264667e-08
Ppig	Gm14325	4.71814181502454e-08
Ldhb	Acta2	4.71803873936155e-08
Gm6654	Rpl22l1	4.71791746472709e-08
Fam25c	Tceb1	4.71789588070872e-08
Gm10653	Gm5506	4.71788874712619e-08
Nlrp1a	Aff1	4.71782830289965e-08
Gm12191	Lsm6	4.71733065821371e-08
Sec61g	Vimp	4.71732893179152e-08
Rps29	Tbx3	4.71703095804675e-08
Gm4944	Fam64a	4.71700085582997e-08
Calm2	Stra8	4.71698354309697e-08
Ptchd1	Gpx3	4.71697764918977e-08
H3f3a	Alpl	4.716945335532e-08
Gm15645	Tfcp2l1	4.71694448752229e-08
4930470H14Rik	Kcnq1ot1	4.71679157179637e-08
Wbp5	Arf4	4.71666986345018e-08
Nars	Txndc5	4.71658935505536e-08
Gm12191	Sec61g	4.71648390604052e-08
Pcbp1	Tpm4	4.71638890666806e-08
Gm15772	Cbx3	4.7163391203445e-08
Ssr3	Hdlbp	4.71620089666372e-08
Rps23	Rpl36	4.71611529935929e-08
Gm10653	Etv5	4.71589868346902e-08
H3f3a	Ssbp3	4.71575758929865e-08
Eif4ebp1	Gna13	4.71565885107971e-08
Lrrc58	Anp32e	4.71562985901005e-08
Dynll1	Ran	4.71536535218055e-08
Rps3	Dag1	4.7152494928903e-08
Actg1	F830016B08Rik	4.71514952624019e-08
Rps27	Brd8	4.71512366218261e-08
H3f3a	AU018091	4.7150879802938e-08
Glud1	Eif4a3	4.71503575417058e-08
Rpl18	Snrpe	4.71496644911203e-08
Lcmt2	Col18a1	4.71468399747413e-08
Tdgf1	Lrrc58	4.71460377486532e-08
Rps10	Crabp2	4.71447890741302e-08
Ppia	Rpl3	4.71404678304821e-08
Gm7102	Spen	4.71401814129561e-08
Zfp935	Morc1	4.7138591287703e-08
Zfp935	Sparc	4.71383831149099e-08
Mest	Flna	4.71377182062909e-08
Hdlbp	Asns	4.71368313102916e-08
Tdh	E030024N20Rik	4.71359765529839e-08
Exosc2	Bbx	4.71329934142404e-08
Rpl13a	Maged1	4.71329557033754e-08
Surf4	Pmm1	4.71328059043358e-08
Nars	Tceal8	4.71289149185346e-08
Gm16702	Serp1	4.71281945903821e-08
Mdk	Zfp936	4.71275040934289e-08
Glud1	Mettl9	4.71258854665425e-08
Upp1	Ttn	4.71220664924318e-08
Cxcr2	Whsc1	4.71194065591758e-08
Brd8	Srp14	4.71187595062617e-08
Rps14	F11r	4.71187055114205e-08
Rex2	Gpc3	4.7117827639026e-08
Tdh	Ssr3	4.71178001266871e-08
Cox8a	Stk38	4.71166263514247e-08
Psmd2	Cul1	4.71157305301444e-08
Rbbp7	Fam25c	4.71139170738583e-08
Sox2	Fxyd6	4.71135254528774e-08
Maged1	D17Ertd648e	4.71129350243857e-08
Rpl23a	Baz2a	4.71099383206313e-08
Smc2	Vdac1	4.71099181301355e-08
Cyp2e1	Vamp3	4.71094271469792e-08
Gja1	Cdc16	4.71079553768423e-08
Rps20	Cobl	4.71052221423182e-08
Cycs	Crabp1	4.71037656850682e-08
H3f3b	Bzw2	4.71034074211639e-08
Serpinh1	Cdk2ap1	4.71009217148221e-08
Mtf2	Srsf10	4.70992075187094e-08
Dclre1c	Kdelr2	4.7097568599296e-08
Rps10	Mdm4	4.7094489525448e-08
Wbp5	Gm6525	4.70915974582628e-08
Als2	Luc7l2	4.70914707975368e-08
Rpl35a	Rps18	4.70913827939905e-08
Mdk	Rps15a-ps6	4.70910990544673e-08
Lrrc58	Wbp5	4.70878553324551e-08
Rorb	Rps15a	4.70872331738543e-08
Tdh	Cdh2	4.70869880628235e-08
Gm4944	Srp14	4.70849657695138e-08
Eif4ebp1	AU018091	4.70840929980392e-08
Ndufb4	Cox8a	4.70836365904426e-08
Ski	Acta2	4.7082592806435e-08
Rpl35a	Surf4	4.7081942977553e-08
Pbld1	Sparc	4.70802174983177e-08
Minos1	Tbx3	4.70789667880148e-08
Mpv17l	Plod2	4.70780841450774e-08
Mt2	Grsf1	4.7075571287677e-08
Hmgb2	Sox11	4.70752066136737e-08
Rif1	Vamp3	4.70747833303493e-08
Trh	Rps15	4.70716881080941e-08
Maged1	Baz1b	4.70683433832179e-08
Tuba1a	Cycs	4.70666894814368e-08
Gm4944	Asns	4.70660496735154e-08
4930470H14Rik	Fau	4.70638645857295e-08
Lcmt2	Calm3	4.70635106744146e-08
Car2	Cyb5r1	4.70628926474214e-08
Hnrnpa2b1	Ssb	4.70621271018314e-08
Rbpj	Mapk14	4.70615991133632e-08
Rpl17	Rpl4	4.70612881423008e-08
Nlrp1a	Zmiz1	4.70607966203261e-08
Rpl34	Myh10	4.70591626925096e-08
Gm6402	Ept1	4.70550439311377e-08
Baz2a	Laptm5	4.70543706418993e-08
Rpl35a	Tceal8	4.70523572262914e-08
Psma7	Akap9	4.70505111530786e-08
Spp1	Morc1	4.70499404956263e-08
Rpl10a	E030024N20Rik	4.70495730023852e-08
Msh2	Baz2a	4.7046140271161e-08
Gm4944	Apoe	4.70456308083702e-08
Hnrnpu	Gm15421	4.70449962761738e-08
Hspa5	Prtg	4.70441425064087e-08
Anp32e	Efcc1	4.70440686545691e-08
Rps4x	Spen	4.70421308657967e-08
Dcdc2c	Akap9	4.70420763223385e-08
Chchd10	Fasn	4.70411642550572e-08
Rps18	Tbx3	4.7041019577951e-08
Zfp42	Rps24	4.70394016189123e-08
Mylpf	Mars	4.70387685022264e-08
Mir692-1	Arf4	4.70380913463533e-08
Brd8	Dek	4.70345748342075e-08
Rpl36a	Pdcd5	4.70316047645549e-08
Mest	Slc2a3	4.70308440630548e-08
Tpt1	Tdh	4.70307460223858e-08
Hnrnph1	Tcf3	4.7029866604263e-08
Sec23ip	Pdcd5	4.70292855467404e-08
Dag1	Gm10324	4.70281628289243e-08
Ywhaq	Srsf10	4.70255762047894e-08
Kat6b	Pigp	4.7025516841422e-08
Rps10	Klf9	4.70248893116583e-08
Ldhb	Rap1b	4.70248070981083e-08
Hnrnpa1	Hspb1	4.70239031990389e-08
Dclre1c	Baz2b	4.70237272536338e-08
Bcas2	Timm22	4.70230447036036e-08
Kcnq1ot1	Rock2	4.70208573572924e-08
Rpl34-ps1	Mylpf	4.702068947816e-08
Ppia	Psmd2	4.70173162348083e-08
Rps21	Ldha	4.70144417023217e-08
Gja1	Gnai3	4.70140369813705e-08
Anp32e	Mettl9	4.70138513712178e-08
Rpl31-ps12	Tagln2	4.70121040813585e-08
Cyp2e1	Ddx3x	4.70113481247863e-08
Gm6548	Acta2	4.70109047398317e-08
Exosc2	Psma4	4.7008142061799e-08
Marcksl1	Spp1	4.70067006346134e-08
Mt1	Bbx	4.70041676568618e-08
Ptchd1	Taf9	4.70036032693743e-08
Klf9	Tuba1c	4.70022840428089e-08
Rpl36a	Gm7102	4.70005509123662e-08
Scd1	Cstb	4.69985026243611e-08
Ifitm1	Whsc1	4.69977362106851e-08
Lrrc58	Ptplad1	4.69972620811697e-08
Brd8	A130077B15Rik	4.69972433004114e-08
Rps2	Rps18	4.69964473532215e-08
Zfp42	Slfn5	4.69958996803873e-08
Ranbp1	Trh	4.69952845432642e-08
C330021F23Rik	Mkrn1	4.69943163352373e-08
Xaf1	Ptchd1	4.69928249667684e-08
Casc4	Bnip3l	4.69928088131883e-08
Casc4	Bbx	4.6992712761717e-08
Ppia	Rpl23a	4.69919382300445e-08
Rpl14	Mpv17l	4.69898782091346e-08
Calm2	Gm2381	4.69895855326085e-08
Dag1	Clptm1l	4.69887506757161e-08
Hmgcs1	Zmym2	4.69877785195593e-08
Tagln2	Rap1b	4.69873773200112e-08
Tdh	Rpl35a	4.6986599202278e-08
Chchd10	Stmn2	4.69845481591495e-08
Malat1	Zmym2	4.69841622020253e-08
Dag1	Cdc42se2	4.69839552603522e-08
Hsp90aa1	Rps27a	4.69826036241643e-08
Rpl13a	Mir692-1	4.69821477484704e-08
Gm6548	Ivns1abp	4.69809359971215e-08
Lap3	Eef1d	4.69799514222269e-08
Rps7	Sc4mol	4.69799461827548e-08
Sec23ip	Hdlbp	4.69790380790893e-08
Eef1a1	Gm10653	4.69786799838874e-08
Lamc1	Plod2	4.69782620748589e-08
Lamc1	Wbp5	4.69777298677175e-08
Med13l	Rnf187	4.69769701439395e-08
Rps15a-ps4	Itpa	4.69768808806793e-08
Mybl2	Sfrp1	4.69767985112435e-08
Mir692-1	Nars	4.69748864077504e-08
Gm5643	Gm14430	4.69741251027782e-08
Cth	Gm4724	4.69730520765424e-08
Ogdh	Slc39a14	4.69727193681508e-08
Gm6548	Gm9846	4.69724638491815e-08
Psmd2	Phax	4.69710076384006e-08
Cdh1	Eif4enif1	4.69708339458565e-08
2500004C02Rik	Wls	4.6969662946918e-08
Usp9x	Rpl24	4.69693092502215e-08
Klf9	Rpl9	4.69689363302103e-08
Scd1	Tead2	4.69662668873307e-08
Exosc2	Tdgf1	4.69623347710932e-08
Pcbp1	Tmbim6	4.69609675758791e-08
Cdkn1c	Sox2	4.69575415794626e-08
Calr	Trh	4.69543272070283e-08
Rps3	Chd4	4.69536943879242e-08
Rpl23	Gm6525	4.69515563859413e-08
Msh2	Ifitm1	4.69506946820668e-08
Gnas	Ell2	4.69496448449171e-08
Gm5148	Eif2s2	4.69487828983009e-08
Rps19	Scaf11	4.69462087760875e-08
Gm5860	Itpa	4.69460807670741e-08
Exosc2	Calr	4.6945926342962e-08
Ran	Sfrp1	4.6945691914235e-08
Hnrnpu	Srp14	4.69454572787019e-08
Mdk	Gdf3	4.69442916838922e-08
Glud1	Fam25c	4.69435835568751e-08
Rbpj	Pdia3	4.69429540215465e-08
Maged1	Fdps	4.6939884833267e-08
Rps28	Tshz1	4.69393354816991e-08
Hypk	Hsph1	4.69384166518776e-08
Bex4	Tmem165	4.69361522844152e-08
Gm12191	Acta2	4.69332825468434e-08
Hspa5	Gm13212	4.69299889673475e-08
Serpinh1	Lrrc59	4.69271536651725e-08
Rps20	A630089N07Rik	4.69264463774906e-08
Mt1	Znf41-ps	4.69247377917157e-08
Brd8	Gm6654	4.69241369946203e-08
Gm5148	Rpl18a	4.69237053454448e-08
Xaf1	Zfp936	4.69222848154663e-08
Bex1	BC018473	4.69217564258451e-08
Lsm6	Hoxb2	4.69208633883204e-08
Gm13247	Hmgb2	4.69203291311672e-08
Rps18	A130077B15Rik	4.69201863237833e-08
Gm9846	Psma7	4.69184726662111e-08
Ifitm1	Cdc42se2	4.69178806323108e-08
Eif4g2	Hnrnpab	4.69177652853417e-08
Dclre1c	Clspn	4.69136316470539e-08
Rps5	Slc16a1	4.69132826017868e-08
Pbld1	Actg1	4.69083134966245e-08
Gm13157	Ddb1	4.69069063748375e-08
Lamc1	Ccnd2	4.69066372620491e-08
Rpl35a	Spp1	4.69048106728083e-08
Mdk	Col18a1	4.69036150043857e-08
Znf41-ps	Arf3	4.69001921131906e-08
Hnrnpa0	Zfp534	4.68997476842026e-08
2500004C02Rik	Nt5dc2	4.68987391718005e-08
Zfp71-rs1	Eif4enif1	4.68958950923993e-08
Gm5860	Gja1	4.68934515340066e-08
Rps15a	Pias2	4.68928263353921e-08
Myl12a	Srp14	4.68923421115594e-08
Rbbp7	Tjp1	4.68906416377516e-08
Rpl31-ps12	Smc2	4.68903985852298e-08
Mest	Cycs	4.68903253689801e-08
Bcat1	Mt1	4.68901876535647e-08
Smc2	Zfp960	4.68895800143456e-08
Tead2	Wbp5	4.6889308417005e-08
Mllt6	2500004C02Rik	4.68887298555409e-08
Car2	Pfkp	4.68851160494003e-08
A630089N07Rik	Rps14	4.68850191845811e-08
Zfp935	Pgrmc2	4.68832850002642e-08
Gm17821	Ptprs	4.68831201166551e-08
Fth1	Rbms1	4.68810219694923e-08
Srsf1	Spp1	4.6879981692691e-08
Bcas2	Gm17644	4.68789537091339e-08
Rpl18	Gm15421	4.6878435486845e-08
Gm13251	Hsph1	4.68764253724881e-08
Suz12	Ccdc36	4.68743785102064e-08
Pabpc1	Zfp42	4.68726471708094e-08
Klf4	Gabarapl2	4.68700451568006e-08
Pcbp1	Baz2b	4.68670987470067e-08
Ogdh	Eno1	4.68652351384354e-08
Eif2s2	Ctsl	4.68642268808279e-08
Actg1	Pcbp1	4.68614706450523e-08
Ngfrap1	Pgrmc2	4.68608230697185e-08
Tmem206	Mpv17l	4.68604983752192e-08
Rpl27	Arf3	4.68601980696285e-08
Rpl30	Id3	4.68515988216057e-08
Esrrb	Gm13139	4.68502578640092e-08
Pigp	Epas1	4.68502397454442e-08
Maged1	2610305D13Rik	4.6849527556941e-08
Ckb	Basp1	4.68489384059424e-08
Tuba1a	Ywhaq	4.68483608410145e-08
Tuba1b	Rpl23	4.684797421695e-08
Hnrnpa2b1	Amotl2	4.68458126845429e-08
Rpl36a	Gm5643	4.68431426541981e-08
Psmd2	Mettl9	4.68420484786508e-08
Rps7	Efcc1	4.68393503138361e-08
Ldha	Top2b	4.68392027391586e-08
Usp9x	Slx1b	4.6838083745444e-08
Tuba1c	Casc4	4.68350173711253e-08
Gabarapl2	Lin28a	4.68344790154188e-08
Rpl31-ps12	Apoe	4.68317747383729e-08
Eif4a3	Ubr7	4.68294550888966e-08
Nedd4	Chchd1	4.68287187929998e-08
Hmgb1	Grlf1	4.68277101450168e-08
Hnrnpa2b1	Psma7	4.6825154767876e-08
Mir692-1	Elavl1	4.68232320573618e-08
Rps15a-ps6	Clspn	4.68230518614725e-08
Rpl36a	2610305D13Rik	4.68229176668013e-08
Scd2	Rpl3	4.68228779724991e-08
Rpl4	Bex4	4.682198708435e-08
Bzw1	Baz2a	4.68218897266467e-08
Rps28	Ube2l6	4.68216857650469e-08
Mybl2	Rpl12	4.68200124585816e-08
Rps5	Zfp488	4.68197529838137e-08
Mfsd11	Rpl34-ps1	4.68193635616713e-08
Gm7102	Fabp5	4.68186501889632e-08
Zfp42	Ctsa	4.68182419061406e-08
Hmgn2	Zfp600	4.68171085748563e-08
Top1	Copg2	4.68167867786245e-08
Rbpms2	Hnrnpa2b1	4.68154343146252e-08
Ckb	Suz12	4.68140348182142e-08
Ifitm1	Klf9	4.68137649386438e-08
Gm4944	Ddost	4.68074245097452e-08
Pfkp	Tpm1	4.6804273332502e-08
Gm13154	Rpl31-ps12	4.68014156046062e-08
Ski	Gabarapl2	4.68011553095655e-08
Gnas	Ssrp1	4.68005491725209e-08
Rbbp7	Cyb5r1	4.67998157763668e-08
Ogdh	Mettl9	4.67964317914401e-08
Ifitm1	Edem1	4.67955862718899e-08
Dnajc10	Cyp51	4.67946217443987e-08
Ogdh	Hmgn2	4.67944523968252e-08
Myl6	Dqx1	4.67931998131871e-08
Baz2a	Sfr1	4.67929428303393e-08
Rps29	Hypk	4.67906178245394e-08
Sox2	Psmd2	4.67904871644153e-08
Nasp	Zfp534	4.67869969979512e-08
H3f3a	Scaf11	4.67846664819115e-08
Gm12191	Gosr2	4.67809645763354e-08
Gm6548	Suz12	4.67768623064265e-08
Ubr5	Arf3	4.67767507733797e-08
Eef1d	Maged1	4.67752495974354e-08
Eif4a3	Kdm1b	4.67743821778527e-08
Rpl9	Hmgb2	4.67735052681576e-08
Als2	Rps15a-ps4	4.67719430049708e-08
Ftl1	Gm12191	4.67701158642829e-08
H3f3a	Zfp931	4.67692715907006e-08
Ptma	Fasn	4.67673656774793e-08
Scaf11	Rrbp1	4.67645267442292e-08
Als2	Nasp	4.67643838970763e-08
Hspa5	Pias2	4.67630447285194e-08
Tpt1	Fubp1	4.67625204168029e-08
Spp1	0610010B08Rik	4.67598827812356e-08
Rpl32	Rps14	4.67587672522991e-08
Mest	Cyp51	4.6757257236958e-08
Etv5	Mylpf	4.67570739164826e-08
Hnrnpc	F11r	4.67564649144449e-08
Ywhaz	Crabp2	4.67563050379076e-08
Snrpe	5730507C01Rik	4.67558031479208e-08
Luc7l2	Rock2	4.675416267711e-08
Brd8	Dab2	4.67540177196374e-08
Stmn2	Ptchd1	4.67538424577796e-08
Eif4ebp1	Sfrp5	4.67528320474474e-08
Rpl12	Rpl37a	4.67508649621014e-08
Gm10653	Dhcr24	4.6750270092456e-08
Trh	Tubb6	4.67494407807343e-08
Usp9x	Prrc1	4.67456182814471e-08
Nanog	Tpd52	4.67439568284339e-08
Tmem69	Zfp703	4.67437424788662e-08
Zfp534	Rps18	4.67435928370479e-08
Gm5506	Slc2a3	4.67435557489333e-08
Mt2	Gm10324	4.67431539539826e-08
Rif1	Rpl18a	4.67419464887241e-08
Col18a1	Baz2a	4.67412952697027e-08
Nmrk1	Cth	4.6739661480513e-08
Mpv17l	Gm5643	4.67395986664569e-08
Ywhaq	Mpv17l	4.67382065643235e-08
Mt2	Fasn	4.67377278576936e-08
Bzw1	Sfrp5	4.67369336716352e-08
Scaf11	Srprb	4.67348227925934e-08
Gm5506	Nedd4	4.67343921213704e-08
Mest	Gosr2	4.67313324215695e-08
Rps16	Rps26	4.67301752251169e-08
Slx1b	Nedd8	4.67292670921608e-08
Lgals1	Fam133b	4.67288301775581e-08
Gm13242	Cbx3	4.67286347716733e-08
Cnbp	Msh2	4.6726726690871e-08
Rbpms2	D17Ertd648e	4.67255163801784e-08
Gm9846	Pbx1	4.67232208846724e-08
Sparc	Etv5	4.6723042335892e-08
Car2	Pwp1	4.67227060840503e-08
Car2	Vim	4.67223298520233e-08
Rpl22l1	Pbx1	4.67189837000749e-08
Gnas	Klf2	4.67158242645481e-08
Gm6654	Fam25c	4.67147741661287e-08
Hnrnpa1	Tmpo	4.67139814075999e-08
Gm6402	Dcbld2	4.67139015795634e-08
Tuba1a	Kat6b	4.67133233451093e-08
Ldhb	Calm1	4.6713312455876e-08
Rpl12	Cnbp	4.67118137223795e-08
C330021F23Rik	A630089N07Rik	4.67102409008726e-08
Pabpc1	Sh3glb1	4.67089277667899e-08
Pbld1	Ddx3x	4.67089083612855e-08
Hspd1	Epas1	4.67062917088547e-08
2610305D13Rik	Aff1	4.67040618881262e-08
Malat1	Srp14	4.67039116434544e-08
Ftl1	Hnrnpu	4.66989313858511e-08
Eif5	Gm13152	4.66989161324552e-08
Malat1	Fzd3	4.66967522524926e-08
Rpl30	Ppp1r16b	4.66964312435927e-08
Mir692-1	Zfp664	4.66952370497525e-08
Rps15a	Lsm6	4.66918820568686e-08
2610305D13Rik	Lrp2	4.6691806890746e-08
Dynll1	Hexb	4.66908580615283e-08
Ngfrap1	Srprb	4.66903860985494e-08
Trh	Zcchc11	4.66876676422655e-08
Gm5860	Srp14	4.66875418619194e-08
Pdcd5	Arf3	4.66873591269524e-08
Hmgn2	Kat6b	4.66867169061225e-08
Cxcr2	Bcas2	4.66864997022108e-08
Calm2	Dag1	4.66864078299051e-08
Tmem69	C330021F23Rik	4.66848546670937e-08
Rps27	Ppig	4.66844581256306e-08
Ngfrap1	Basp1	4.66837140881491e-08
Rps21	Jam2	4.66831051883737e-08
2610305D13Rik	Esrrb	4.66824385976275e-08
Hsp90b1	Grsf1	4.66808015780897e-08
2500004C02Rik	Gdf3	4.66792030874325e-08
Ssr3	Lsr	4.667857760234e-08
Mdk	Lgals1	4.66777786295875e-08
Gm12191	Zfp488	4.66772715466098e-08
Gm13251	Tpd52	4.66772066321259e-08
Tmed2	Myeov2	4.66770684703547e-08
Slx1b	Emb	4.66764355778778e-08
Pmm1	Sfrp1	4.66761038869836e-08
Hmgb1	AI314180	4.66755506364923e-08
Cnbp	Ell2	4.66717355463444e-08
Zfp534	Inpp5d	4.66701391805556e-08
Psma7	Zmynd11	4.66674207903935e-08
Meis2	Crabp2	4.66669121577981e-08
Ranbp1	Fam64a	4.6663947575665e-08
Rps17	Rpl8	4.6662916757151e-08
Rps26	Pbld1	4.66623957265144e-08
Sox2	Minos1	4.66620751723135e-08
Ywhaq	Tceal8	4.66617298124088e-08
Anp32b	Emb	4.66606999671744e-08
Rorb	Psmd2	4.66585879772193e-08
Hspd1	Zmym2	4.66576211016109e-08
C330021F23Rik	Fabp5	4.6655935968416e-08
Stmn2	Sc4mol	4.66537576601401e-08
Tdgf1	Dusp9	4.66533387732445e-08
Lrrc58	Ubr5	4.66526937275654e-08
Gm13247	Gm13152	4.66516017751367e-08
Hspb1	Fblim1	4.66514770178519e-08
Scaf11	Fam25c	4.66514634382105e-08
Eef1a1	Rpl13	4.66499917084944e-08
Rpl26	Sc4mol	4.66482331841108e-08
Gm13157	Klf9	4.664738537658e-08
Tagln2	Gabarapl2	4.66473371523744e-08
Cox8a	Lrrc59	4.66450770272645e-08
Rps20	Pbld1	4.66449092459359e-08
Rpl23a	Cyp2e1	4.66428503011861e-08
Hmgn1	Chchd10	4.66411481319546e-08
Col18a1	Phlda1	4.66406126449368e-08
Rpl37	Pgrmc2	4.66306189839857e-08
Rps2	Commd7	4.66277315658414e-08
Uba2	Sox2	4.66274882595546e-08
Rps18	Eif2s2	4.6626593102029e-08
Gm13157	Rpl3	4.66250852209477e-08
Tubb5	H2-K1	4.66242420224547e-08
Hmgb2	Ndufb2	4.66231490163843e-08
Rps15	Chd7	4.66219733846017e-08
Gm13212	Fam25c	4.66197466943453e-08
Rorb	Gm14326	4.66191183020195e-08
Slc2a3	Gm13247	4.66177381371138e-08
Eif4g2	Zfp600	4.66176569315061e-08
H3f3a	Chd4	4.66174521431076e-08
Maged1	Zfp97	4.66165850092914e-08
Cobl	Bzw1	4.6616028336492e-08
Hspd1	Zmynd11	4.66153970219158e-08
Rps20	Pdcd5	4.66146786695437e-08
Ywhaz	Amotl2	4.66140022262224e-08
Rps26	Arf1	4.66103629990778e-08
Gm10653	Ddost	4.66101969442699e-08
Gm13139	Hypk	4.66078604552108e-08
Rps3	Slc25a13	4.66047250342784e-08
Efcc1	Glud1	4.66043271054405e-08
Cmah	Rpl18	4.66042568687059e-08
Ftl1	Tuba1c	4.66030206570407e-08
Cxcr2	Baz2b	4.66030005432692e-08
Hmgn1	Hsph1	4.65999008465605e-08
Slx1b	Fdps	4.65983886195806e-08
Nasp	Slc39a6	4.65983370906874e-08
Myh10	Hypk	4.65981934673044e-08
Rps23	Rps14	4.65974065029003e-08
Efcc1	Ext1	4.65967198051639e-08
Rps18	Eif4g2	4.65946755030741e-08
Rpl24	Sox2	4.6593767632931e-08
Nasp	Renbp	4.6592204599136e-08
Myl6	Lsr	4.65910333038563e-08
Gm15645	Tjp1	4.65907752789811e-08
Gm17821	Calm1	4.65906713324642e-08
Scd1	Gm10324	4.6590288075304e-08
Exosc2	Bend4	4.65883275049771e-08
Gm13157	Rpl26	4.658764631685e-08
Sfr1	Ywhaz	4.65865120826831e-08
Apoe	Tceal8	4.65856315855854e-08
Car2	Pcmtd1	4.65849960174512e-08
Vdac1	Tceb1	4.65845964084048e-08
Rps28	Zcchc11	4.65836341954818e-08
Rpl10a	Epha4	4.658042645035e-08
Gmeb1	Sc4mol	4.65804146697365e-08
Tagln2	Manf	4.65795730604148e-08
Sec61g	Dcbld2	4.65767927694024e-08
Lgals1	Vdac1	4.65736781811718e-08
Apoe	Ldhb	4.65701122248023e-08
Upp1	Epas1	4.65674307634037e-08
Dnaja1	Nt5dc2	4.65674098324483e-08
Eif4g2	Zfp488	4.65664502144911e-08
Myl12a	BC018473	4.65637227915356e-08
Gm9846	Cad	4.65629076405503e-08
Klf4	Gm13251	4.6562184638076e-08
Rpl17	Marcksl1	4.65612154738795e-08
Gabarapl2	Ctsl	4.65611454463526e-08
Col18a1	Gm14325	4.65592015231949e-08
Srsf1	Ccdc36	4.65567545548645e-08
Arf1	0610010B08Rik	4.65538456042941e-08
Ssb	Srprb	4.65515212458577e-08
Rn45s	Stmn2	4.65507934266481e-08
Tbx3	Ctsa	4.65502573147703e-08
Rps29	Sox2	4.65490706688702e-08
Rps29	Bnip3l	4.65474280147726e-08
Tuba1c	Ifitm1	4.6545789943718e-08
Rpl31	Tbx3	4.65426290894362e-08
Rpl26	Hypk	4.6541299468776e-08
Malat1	Tdh	4.65406598450581e-08
Hsp90b1	Ldhb	4.65401426375094e-08
Rorb	Dhcr24	4.65400052451065e-08
Als2	Dnajc10	4.65395966280311e-08
Ftl1	Ivns1abp	4.65393263857412e-08
Rorb	Tpt1	4.65390195529863e-08
Fau	Hmgb1	4.6535837855949e-08
Gm13157	Scaf11	4.6534970942241e-08
Gm20767	Tmem165	4.6534400583122e-08
Tdh	Gm20767	4.65341080833934e-08
Eef1d	Bex4	4.65341062940672e-08
Zfp534	Nmrk1	4.65307131288569e-08
Slc2a1	Rpl12	4.65297138864125e-08
Gm6525	Lsr	4.65296999648146e-08
Suz12	Casc4	4.65294806983949e-08
Srsf1	Ube2l6	4.65294611236913e-08
Msh2	Gm4724	4.65286516741156e-08
Hmgb2	Brd8	4.65269528828628e-08
Wbp5	Sh3glb1	4.65259417806495e-08
Minos1	Cdh2	4.65232249127607e-08
Klf2	Rps2	4.65209845063166e-08
Tubb5	Ephx2	4.65203431294733e-08
Myl12a	Gm13212	4.65166888717105e-08
Rps10	Wbp5	4.65155224278255e-08
Gm13154	Cycs	4.65154450433137e-08
Ywhaz	Zfp936	4.65144022807216e-08
Anp32b	Ell2	4.65127650691282e-08
Dbi	Rex2	4.65126706591641e-08
Gm9846	Hypk	4.65125785552415e-08
Eif2s2	Rps29	4.65119211265314e-08
Top1	Zfp326	4.65118547141099e-08
Rpl18a	Spen	4.65100464782721e-08
Mtf2	Echdc2	4.65087730461178e-08
Myl12a	Ckap4	4.65087725707191e-08
Bex4	Gpx1	4.65084599965867e-08
Cox6a1	Sars	4.65076098298141e-08
Rpl27	2310039L15Rik	4.65056991607852e-08
Gm4944	Clspn	4.65037445905668e-08
Gm9846	Ivns1abp	4.65032356080358e-08
Casc4	Tead2	4.65023642347279e-08
Tceb1	H3f3a	4.65019825856496e-08
Rps20	Srsf1	4.65002635815448e-08
Cyp2e1	Rps20	4.64992065890636e-08
Cox8a	Ostc	4.64984171743508e-08
Vdac1	Anp32e	4.64980987652126e-08
Rpl9	Psat1	4.64980829095874e-08
Efcc1	Mettl9	4.64980329847733e-08
Rpl32	Ssb	4.6495982707012e-08
C330021F23Rik	Dab2	4.64939148373934e-08
Mtf2	Rps10	4.64935389595882e-08
H3f3a	Ptplad1	4.64922819540715e-08
Slc2a1	Lrpap1	4.64905054360569e-08
E030024N20Rik	2610305D13Rik	4.649050357699e-08
Bcat1	Zfp960	4.64893581817789e-08
Esrrb	Copg2	4.64886984340221e-08
Nedd4	BC018473	4.64853264331283e-08
Pcbp1	Gata6	4.64843784492057e-08
Gm12191	Pdcd5	4.6483686816727e-08
Esrrb	Tceb1	4.64836717260625e-08
Scd1	Gosr2	4.64829842463426e-08
Gm16702	Grsf1	4.64809889651515e-08
Rps12	Akap9	4.64808649608987e-08
Rps14	Lcmt2	4.64798117034345e-08
Eef1a1	Copg2	4.64794782218342e-08
Efcc1	Sfpq	4.64794181619315e-08
Tmed2	Fam25c	4.64788820396499e-08
Fut8	Rbm3	4.64780690973123e-08
Slc2a3	Lsm6	4.64754544383612e-08
Rpl30	Rpl39	4.64747727441572e-08
Gm13139	Zfp960	4.64741873897171e-08
Gm5148	Lrpap1	4.6473545784378e-08
Gm13251	Gnb2l1	4.64720578293795e-08
Hspd1	Phlda1	4.64716523930846e-08
Rps18	Rpl14	4.64714968462091e-08
Gm9846	Prdx4	4.6470951658745e-08
Rps29	Slc7a3	4.64707307347485e-08
Ngfrap1	Akap9	4.64706511719711e-08
Eef1d	Rps10	4.64706503744984e-08
Rpl31	Nt5dc2	4.64704618298279e-08
Ndufb4	Myl12a	4.64697993080474e-08
Rpl18	Cul1	4.64697078592555e-08
Rpl37	Cst3	4.64688969175412e-08
Klf4	Gtf2i	4.64688413739275e-08
Rps23	Tmpo	4.64680955694741e-08
C330021F23Rik	Cad	4.64674322539312e-08
Myl12a	Ubr7	4.64672189887996e-08
Mdk	Arf4	4.64663137411654e-08
Snrpe	Eif4enif1	4.64655911199609e-08
Hnrnpa2b1	Gm13247	4.64615044028385e-08
Klf4	Stra8	4.64594541554438e-08
Rps2	Pias2	4.6455123496577e-08
Actg1	Mfsd11	4.64533894252379e-08
Rpl9	Rps5	4.64520293636594e-08
Rex2	C330021F23Rik	4.64500695905089e-08
Cox8a	Fgf4	4.64474379293178e-08
Gm13251	Cul1	4.64432212893344e-08
Commd7	Hnrnpa0	4.64416272125022e-08
Tfcp2l1	Ttf1	4.64410802778102e-08
Vim	Ssbp3	4.64393192726068e-08
Rps15a-ps6	Cnbp	4.64391689756677e-08
Rpl23a	Rps16	4.64383444797786e-08
Nasp	Prdx4	4.64376822228448e-08
Klf9	Acat2	4.64374668520181e-08
Hnrnpc	Ostc	4.64373959164082e-08
Gnas	Dnaja1	4.64371586390822e-08
Sparc	Krt8	4.6436638677353e-08
Rpl27a	Hspd1	4.64346700345628e-08
Tagln2	Kdelr2	4.64333786324623e-08
Ftl1	Snrpg	4.64327975070298e-08
Ifitm1	D17Ertd648e	4.64286964671112e-08
Cbx3	Zfp97	4.64285150647866e-08
Ywhaq	Col4a1	4.64281833163563e-08
Ppp1r16b	Bnip3l	4.64271487267361e-08
Rnf187	Tead2	4.64270441561493e-08
Rpl6	Zfp71-rs1	4.64249505870897e-08
Hnrnpa1	Gtf2i	4.64243074826843e-08
Rps28	Rock2	4.64231352828672e-08
Nmrk1	Cdc42se2	4.64191281268928e-08
Rpl17	Rps15a-ps6	4.64179565442069e-08
Rpl9	Rpl34	4.64175633696859e-08
Mdk	Cd38	4.64171923036467e-08
Gnas	Slc2a3	4.64171707645341e-08
Snrpg	Psat1	4.64165726235686e-08
Dek	Lap3	4.6414945642285e-08
Calm1	Tmbim6	4.64140331458565e-08
Tmem69	Cdc16	4.64128982199154e-08
Tfcp2l1	Bcat1	4.64120909754475e-08
Rpl13	Zfp703	4.64120316413847e-08
Dclre1c	Snrpg	4.64112665207117e-08
Vdac1	Amotl2	4.6409168501761e-08
Echdc2	Scaf11	4.64089424837509e-08
Gm13139	Kank2	4.64086378641718e-08
Cox8a	Ttn	4.64082788622321e-08
Cmah	Timm22	4.64076408129937e-08
Rpl17	Hypk	4.64060539900071e-08
Sc4mol	Mettl9	4.64059725418084e-08
Suz12	Fbxo15	4.64050417242421e-08
Rpl36a	Peg3	4.64038812301663e-08
Tmem69	D17Ertd648e	4.64027469121105e-08
Gm6548	Gm13157	4.64005386019197e-08
Slc2a3	Elavl1	4.64005245532707e-08
Lap3	Slc16a1	4.63999257605422e-08
Calm2	Ube2l3	4.63976378942632e-08
Rpl35a	Srsf1	4.63971306676242e-08
Rps15a-ps6	Fgf4	4.63967515667744e-08
Gm13051	Cyp26a1	4.63956121692678e-08
Zfp936	Rpl39	4.63944735949928e-08
Rpl23a	Mir692-1	4.63939694073785e-08
Hnrnpc	C77370	4.63939025592701e-08
Calm1	Ubr5	4.63910201173552e-08
Vdac1	Fam133b	4.63908654913521e-08
Hypk	Clspn	4.63905517973431e-08
Snrpe	Fam98b	4.63904599908802e-08
Eef1a1	Rbm3	4.63888140430207e-08
Rps15a-ps6	P4hb	4.63884846156377e-08
Gnb2l1	Eif4ebp1	4.63880404524719e-08
C330021F23Rik	Puf60	4.63865137894426e-08
Snrpg	Zfp97	4.63850837958074e-08
Ywhaq	Car2	4.63814530813837e-08
Stmn2	Top1	4.63803771164666e-08
Rps5	Sec23ip	4.63789718940134e-08
Tmem206	Slc25a36	4.63777099908044e-08
Tuba1c	Rps7	4.637708579963e-08
Gm6654	Hnrnph1	4.63752244163417e-08
Scd2	Hsp90aa1	4.63728215479048e-08
H3f3b	Tmem165	4.63724469367104e-08
H3f3a	Iars	4.63722238440372e-08
Rpl39	Bend4	4.6371503465008e-08
Vim	Shmt2	4.6370278796164e-08
Rpl31-ps12	Nedd8	4.63700162875002e-08
Rpl34-ps1	A130077B15Rik	4.63677766040917e-08
Lsm6	Zcchc11	4.63675449016044e-08
Rpl35a	Cul1	4.63675189827828e-08
Slc2a3	Gm13152	4.63672358456969e-08
Tuba1a	Rpl27a	4.63663410118882e-08
2500004C02Rik	Baz2a	4.63650437421028e-08
Rpl27a	A130077B15Rik	4.63650405556723e-08
Hmgcs1	Zfp71-rs1	4.63630983483582e-08
Rbpms2	Tmpo	4.63620728524322e-08
Eif5	Ptprs	4.63611501583168e-08
Gm3002	Ppp2r4	4.63596011392674e-08
Ifitm1	Ppig	4.63581163967327e-08
Gm12191	Sox2	4.63568049664286e-08
Ywhaq	Ell2	4.63565296650155e-08
Tuba1b	Gm20767	4.63560256980925e-08
Kcnq1ot1	Glud1	4.63535143816486e-08
Sfpq	Ctsa	4.63525513248018e-08
Ywhaz	Khdrbs1	4.63516886001292e-08
Srsf1	Hmgb1-rs17	4.63473569704423e-08
Gm13212	Fam98b	4.63470182207487e-08
2610305D13Rik	Gm6710	4.63458994799719e-08
Dcdc2c	Tpd52	4.63436927799335e-08
Ldhb	Hnrnpc	4.63433587486627e-08
Bcat1	Cul1	4.63427994655808e-08
Zfp600	Hsp90b1	4.63416560010336e-08
Ndufb4	Lin28a	4.63410072421466e-08
Serpinh1	Tead2	4.63407184747249e-08
Tdh	Hexb	4.63395358056018e-08
Ldhb	Mettl9	4.6339129259763e-08
Wbp5	Dag1	4.63385411101614e-08
Baz1b	Cdc16	4.63385122951882e-08
Vdac1	Sox11	4.63372749493556e-08
Etv5	BC018473	4.63361521258196e-08
Pigp	Fam133b	4.63353093608648e-08
Car2	Gm2381	4.63348995467634e-08
Rplp2	Ranbp1	4.63348013960746e-08
Myl12a	Rbms1	4.63347948376307e-08
Ppp1r16b	Casc4	4.63333604174811e-08
P4hb	Tpm1	4.63331290184075e-08
Rps14	Tdgf1	4.63319777090613e-08
Lcmt2	Sox11	4.6330017793704e-08
C77370	Lin28a	4.63299374137898e-08
Gm15645	Acta2	4.63249502618934e-08
Rps28	Meis2	4.63245344623391e-08
Rps29	Fabp3	4.63234620964822e-08
Rps28	Copg2	4.63233310895271e-08
Rpl12	Rpl13a	4.63232196046561e-08
Hdlbp	Arf1	4.63207071741579e-08
Trh	Vimp	4.6319606057562e-08
Gm13212	Usp22	4.63195145122577e-08
Mkrn1	Msh2	4.6318644436811e-08
Rpl13	C330021F23Rik	4.63176902640902e-08
2610305D13Rik	Upp1	4.63171870509472e-08
Nasp	Ranbp1	4.631687376611e-08
Calm2	Lrrc59	4.63168087419741e-08
Gm4944	Prrc1	4.63140556449689e-08
Cycs	Yes1	4.63131911351363e-08
Gm10324	Rbbp7	4.63115395506228e-08
Nlrp1a	Gm2381	4.63107296161561e-08
Snrpe	Trim44	4.63085965512203e-08
Hnrnpu	Sgk1	4.63077870073027e-08
Znf41-ps	Ezh2	4.63062755068018e-08
Slc2a3	Pdia6	4.63062569086991e-08
Bcat1	Baz1b	4.63054844837287e-08
Bcat1	Cad	4.63029469853738e-08
Slfn5	Acat2	4.6299718229369e-08
Rps5	Rps20	4.6289869375694e-08
Mylpf	Rps15a-ps4	4.62892926321347e-08
Sc4mol	Kpna2	4.62875565114967e-08
Hdlbp	Gnai3	4.62871891206687e-08
Lamc1	Txndc5	4.62856662287507e-08
Myl6	Ttn	4.62855763535129e-08
Mdk	Chchd10	4.62845053356747e-08
Dnaja1	Fam133b	4.62825305237957e-08
Actb	Rpl27a	4.62824406396723e-08
Myl12a	Rbm3	4.62815864519629e-08
Tpt1	Arf3	4.6280944104004e-08
Cxcr2	Stra8	4.62798522621215e-08
Dynll1	Tdgf1	4.62797648609544e-08
Rps20	Mest	4.62797132458706e-08
Rbpms2	Pcmtd1	4.62795194764759e-08
C330021F23Rik	Gm13139	4.62788358823999e-08
Ppp1r16b	Tmed2	4.62776278641561e-08
Anp32e	Calm3	4.62774142706265e-08
2610305D13Rik	BC018473	4.62768387779295e-08
Efcc1	Morf4l2	4.62760739530854e-08
Chchd10	Trim44	4.62752702289444e-08
Ski	Nt5dc2	4.62736812970891e-08
Mest	Calm1	4.62731325960678e-08
Slc2a1	Hoxb2	4.62706279139383e-08
Hmgb2	Dnajc10	4.62702922820106e-08
Sfr1	Shmt2	4.62701205324484e-08
Chchd10	Zfp664	4.62669836407454e-08
Rpl13	Fut8	4.62664653940602e-08
Rpl37	Lama1	4.62649557453163e-08
Chchd10	C77370	4.62634558543881e-08
Rps14	Rps23	4.62631121955417e-08
Rpl32	Exosc2	4.62629352841057e-08
Rpl34-ps1	Dhcr24	4.62619001904345e-08
Calm1	Ngfrap1	4.62616135603771e-08
Tdh	Zfp600	4.62602347413642e-08
Rps20	Pigp	4.62596828272122e-08
Gm6654	Tspan3	4.625964285522e-08
Hnrnpab	Fbxo15	4.62591440981901e-08
Spp1	Dcdc2c	4.62573231981169e-08
Rps16	Tpi1	4.62557607731263e-08
Lap3	Tuba1c	4.62549955149657e-08
Sc4mol	Gm5860	4.62524429169209e-08
Nedd8	Asns	4.62510772059257e-08
Hnrnpab	Tars	4.6250912033866e-08
Fdps	Zfp664	4.62508334112077e-08
Rpl27a	Mt1	4.62507010247052e-08
Gm9846	Baz2a	4.62501468582547e-08
Mest	Gm6654	4.62486321802154e-08
Rps2	Gm6654	4.62446035547921e-08
Rpl37a	Zfp488	4.62434742428404e-08
Gm13212	Hnrnpa0	4.62425413306229e-08
Rn45s	Rps17	4.62413757666355e-08
Sec23ip	Col18a1	4.62410722368863e-08
Rpl17	Meis2	4.62380135613315e-08
Trh	Fut8	4.62354361412757e-08
Hspd1	Nr6a1	4.62325133559333e-08
Pcmtd1	Rab6a	4.62317362801441e-08
Rpl13	Sec61g	4.62317068492567e-08
Mir692-1	Spen	4.62308468241288e-08
Rpl23	Rpl18a	4.62271838992296e-08
Rock2	Pfkp	4.62269434199849e-08
Mkrn1	Ppp1r16b	4.62265679305825e-08
Slc7a14	Zfp97	4.6225923450808e-08
Ldhb	Apoe	4.62258618795129e-08
Ttc39b	Ndufb4	4.62250624583056e-08
Eif5	Cul1	4.62229696016009e-08
Pigp	Mkrn1	4.6220988705289e-08
Hdlbp	Fth1	4.62202120219022e-08
Rpl18a	Tpm4	4.62180950172677e-08
Kcnq1ot1	Ube2l3	4.62177476670954e-08
Dcdc2c	Nt5dc2	4.62164959597893e-08
4930470H14Rik	Peg3	4.62134127170767e-08
Gabarapl2	Tars	4.6213335709271e-08
Hnrnpab	Mllt6	4.62131638330156e-08
Gm10653	Txndc5	4.62122958626615e-08
Hnrnpab	Gnai3	4.62094011453328e-08
Ran	Dclre1c	4.62085230815578e-08
Ubr5	Ext1	4.62082641243157e-08
Asns	Mdm4	4.62069495539259e-08
Rps15a	Ssrp1	4.62047638529403e-08
Rpl18	Tmbim6	4.62019341164367e-08
Maged1	F830016B08Rik	4.61971020013079e-08
Mpv17l	Rpl36a	4.61956822925728e-08
Etv5	F830016B08Rik	4.61948503200248e-08
Rps2	Slc7a14	4.6193577284205e-08
Anp32b	Wdr1	4.61934427337558e-08
Eef1a1	Hsp90aa1	4.61931651147735e-08
Tpt1	Pwp1	4.61914917461369e-08
Ftl1	Rif1	4.61905442470408e-08
Mest	Pbx1	4.61902347348706e-08
Rpl37a	Smc2	4.61898605169931e-08
Gm5506	Gm16702	4.61884974885629e-08
Cdc42	Msh2	4.61871093909477e-08
Ssr3	Ube4b	4.61853572294372e-08
E030024N20Rik	Slc39a6	4.61849315022919e-08
Marcksl1	Rbpms2	4.61835451652466e-08
Bex1	Nt5dc2	4.61801889191694e-08
Dbi	Serp1	4.61737261193813e-08
Gm13242	A630089N07Rik	4.61714401526397e-08
Ywhaz	Hspb1	4.61708692461799e-08
Rps15a	Alpl	4.61708052847032e-08
Eif5	Zmiz1	4.61703829770232e-08
Gpx1	Fam25c	4.61701221064364e-08
Rps27	Etv5	4.61690062267069e-08
Meis2	Fblim1	4.61687733068905e-08
Gm14322	Gm14325	4.61680669629622e-08
Kcnq1ot1	Tead2	4.61674455710258e-08
Rplp2	Fabp3	4.61668019756598e-08
Gm13212	Vamp3	4.6166747510788e-08
Tuba1b	Casc4	4.61658828300188e-08
Gm12191	Zfp960	4.6162253431146e-08
Nmrk1	Basp1	4.6158340199088e-08
Rbpms2	Rps17	4.61577628167726e-08
Gm20767	Trh	4.61570285488079e-08
Pabpc1	Dag1	4.61554725150451e-08
Bzw1	0610010B08Rik	4.61537274075577e-08
Gm13251	Hmgb1-rs17	4.61531319742816e-08
Dnaja1	Zmym2	4.61525587033205e-08
Rpl4	Eny2	4.6150188868042e-08
C330021F23Rik	Rbpj	4.61481295995829e-08
Ssrp1	Tmem165	4.61445012705275e-08
Commd7	Chd4	4.61431187851677e-08
Rps29	Tmpo	4.61423653115189e-08
Gnb2l1	Rplp1	4.61421691188084e-08
Hnrnpab	Ostc	4.61421532926985e-08
Dynll1	Ttn	4.61416574241206e-08
Hmgn2	Zcchc11	4.61406311889076e-08
Gpc3	Ctsa	4.61393082475132e-08
Eif4g2	Sfpq	4.6138622984043e-08
Tuba1c	Flrt3	4.6138042235159e-08
Cst3	Mettl9	4.61379559531061e-08
Nmrk1	Fubp1	4.61379489775901e-08
Morc1	Cdc42	4.61374644336356e-08
Hypk	Ckb	4.61359919824974e-08
Slx1b	Gm13051	4.6135401769869e-08
Tuba1c	Etv5	4.61350753705067e-08
Actg1	4930470H14Rik	4.61347509925443e-08
Ttf1	Tet1	4.61327030921056e-08
0610010B08Rik	Gm14430	4.61303897714081e-08
Gm13247	Lrrc58	4.61303287587038e-08
Nmrk1	Flna	4.61263246878031e-08
Tet1	Rap1b	4.61194358776288e-08
Mest	Bend4	4.61190994234365e-08
Bex2	Clspn	4.61189896220293e-08
Msh2	Arf1	4.61180699257215e-08
Esrrb	Baz1b	4.61176303154779e-08
Dcdc2c	Cad	4.6115875309735e-08
Pmm1	Aff1	4.61155903923116e-08
Hnrnph1	Prrc1	4.61153894337368e-08
Rpl27a	Gm6548	4.61153754693586e-08
Rps24	Gm17644	4.61110889944682e-08
Zfp936	Rnf187	4.61096150054002e-08
Rpl13a	Slfn5	4.61084723416648e-08
Ran	Sars	4.61082436641169e-08
Lgals1	Zfp960	4.6105367651104e-08
Sc4mol	Zfp42	4.610520501962e-08
Pigp	Sgk1	4.61050043623669e-08
Pmm1	Calm2	4.61048059990282e-08
Nlrp1a	Kif23	4.6101776024509e-08
Surf4	Laptm5	4.61015575200497e-08
Rbbp7	Kank2	4.60986038020141e-08
Klf4	Serp1	4.60978716050045e-08
Ddost	Zmynd11	4.60962519413215e-08
Cox8a	Nedd8	4.60933722918241e-08
Stmn2	Sfrp5	4.6093342226819e-08
Cnbp	Gm13154	4.6091446727827e-08
Dnaja1	Gm14322	4.60911405239559e-08
Fth1	Zfp703	4.60910004302454e-08
Tmem69	Puf60	4.60888939158779e-08
Gnas	Etv5	4.60868425104993e-08
Bcas2	Slx1b	4.60846311314582e-08
Gm5860	Eny2	4.60837685194097e-08
Marcksl1	Chchd10	4.60816859363517e-08
Gm5506	Actb	4.60810401985198e-08
Dek	Gm14430	4.60785891559269e-08
Dbi	Yes1	4.60752962821019e-08
Klf2	Cdk2ap1	4.60745785849959e-08
Gm10653	Hnrnph1	4.6073742034737e-08
Pbld1	Rala	4.60725101760959e-08
Rps7	Ckap4	4.60700673171234e-08
Rpl14	Ckb	4.60699421615626e-08
Gabarapl2	Gm14325	4.60688897694617e-08
Scd1	BC018473	4.60666840377168e-08
Mir692-1	Ttn	4.60661627679671e-08
Asns	Baz2a	4.60635866765766e-08
Gm5506	Tpm1	4.60634313040405e-08
Gm17821	Hoxb2	4.60634252114159e-08
Malat1	Tdgf1	4.60633839582368e-08
Chchd10	Mdm4	4.6062454691282e-08
Gmeb1	Serpinh1	4.60622849944584e-08
Suz12	Rps16	4.60619111839622e-08
Ndufb4	Gm13157	4.6061545337338e-08
Anp32e	Ndufb2	4.60601136948091e-08
Mt1	Epas1	4.60590975444454e-08
Eny2	Ssbp3	4.60584938455021e-08
Rpl9	Arf3	4.60580477987326e-08
Gm13251	Gm5148	4.60558865464008e-08
Casc4	Grsf1	4.60527279773664e-08
Rps17	Rps20	4.60522049675545e-08
Luc7l2	Porcn	4.60514686523786e-08
Tpt1	Fam98b	4.60474907265582e-08
Gm13139	Brd8	4.60474072299306e-08
Rpl4	Ranbp1	4.60469551529783e-08
Ivns1abp	Rex2	4.60426391290735e-08
Gm6654	Rpl31-ps12	4.60401887960807e-08
Rpl32	Nanog	4.60395464793468e-08
Trh	Maged1	4.60377836600822e-08
Hmgb1-rs17	Zmiz1	4.60374735810385e-08
Rbpms2	Cd24a	4.60374427652379e-08
Ubr5	Tshz1	4.6035798728316e-08
Tmem206	Ngfrap1	4.60328914934946e-08
Hmgn2	Ccnd2	4.60313996623288e-08
Ddb1	Morc1	4.6030339309807e-08
Sox2	Nfu1	4.60289581782429e-08
Kcnq1ot1	Baz2a	4.60270463154109e-08
Hsp90b1	Renbp	4.60265719089335e-08
Rps15a-ps4	Etv5	4.60264661185275e-08
Rpl8	Elavl1	4.60254566508747e-08
Tuba1b	Trh	4.60243981350291e-08
Zfp42	Gm20362	4.60242795413533e-08
Baz2a	Gpx3	4.60231501340425e-08
Ranbp1	Nt5dc2	4.60213528155586e-08
Tuba1b	Rpl17	4.60196542123634e-08
Rps10	Tceal8	4.60195131064076e-08
Ptchd1	Mylpf	4.60192539180164e-08
Mybl2	Gm6083	4.60184203241286e-08
Rpl27a	Gja1	4.6017018170462e-08
Tceb1	Ppil4	4.60164015183748e-08
Luc7l2	Stmn2	4.60140837491397e-08
Gm17644	Cd24a	4.60135150117281e-08
Rpl8	Hspb1	4.60132896031927e-08
Usp9x	Rps24	4.60121170992074e-08
Gm13212	Sfr1	4.601105231077e-08
Apoe	Msh2	4.60102063973449e-08
Trh	Gm13154	4.60100976327409e-08
Bzw1	Fam133b	4.60094115998288e-08
Gpx1	Eif1b	4.60091153852138e-08
Xaf1	Rpl35a	4.60083121726021e-08
Ywhaq	Mtf2	4.60077919628447e-08
Gm15772	Gm6548	4.60068668015593e-08
Tceb1	Prelid1	4.60061850440846e-08
Nlrp1a	Grsf1	4.60048155965659e-08
Hdlbp	Jam2	4.59995467484957e-08
Chchd10	Acta2	4.59992502232892e-08
Rpl12	Pmm1	4.59981928833866e-08
Wbp5	Eif4enif1	4.59968059072094e-08
Rpl27a	Ywhaz	4.59952737271963e-08
Lsm6	Itm2c	4.59930464869663e-08
Ssr3	Trim44	4.59930254132112e-08
Marcksl1	Sh3glb1	4.59892282920795e-08
Rorb	Gpx3	4.59888698914419e-08
Tagln2	Timm22	4.59882002973822e-08
Anp32e	Glud1	4.59868957044241e-08
Klf4	Gm13157	4.59859344037281e-08
Nlrp1a	Fam25c	4.59856526710392e-08
Mylpf	Gm4944	4.59847769505517e-08
Ssr3	Tagln2	4.59844842056517e-08
Znf41-ps	Vamp3	4.5983453115698e-08
Upp1	Rps20	4.59829653951837e-08
Gm15772	Zfp935	4.59827554313287e-08
Mfsd11	Lefty2	4.59824965717091e-08
Rn45s	Mtf2	4.59818125185749e-08
Ywhaq	Ski	4.59814052829034e-08
Lap3	Gata6	4.59802194943851e-08
Zfp935	Srsf10	4.59791409507696e-08
Usp9x	Gm4724	4.59774902743279e-08
Rpl14	Ddost	4.59769617331108e-08
Mfsd11	Echdc2	4.59741437523037e-08
Ywhaq	Rras2	4.59736308269769e-08
Gm14325	Gm14326	4.59719697295764e-08
A630089N07Rik	Ddx3x	4.59691191830803e-08
Fth1	Pmm1	4.59684086685009e-08
Lrpap1	Phax	4.59653718874872e-08
Bzw1	Phip	4.59639602100224e-08
Anp32b	Hypk	4.59623473490652e-08
Ldha	Rrbp1	4.59577331021046e-08
Hnrnpa1	Vim	4.5957311164868e-08
Ttf1	Znf41-ps	4.59565684308249e-08
Calm2	Smarce1	4.59563854891699e-08
Zfp534	Hnrnph1	4.59563054752584e-08
Exosc2	Mtf2	4.59553493940768e-08
Rps2	Rps21	4.59549954035498e-08
Gm6083	Sfrp5	4.59543682840028e-08
Rpl34	Hdlbp	4.59528875255202e-08
Cnbp	Dnajc10	4.59519847610932e-08
Cox6a1	Klf2	4.59509217368206e-08
Ran	Ezh2	4.59497736190973e-08
Gm13139	Slc16a1	4.59497213365608e-08
Hnrnpa1	Lactb2	4.59488874190554e-08
Hypk	Amotl2	4.59482998695217e-08
Rpl39	Cdh1	4.59469360505106e-08
Rpl36a	Tpi1	4.59453666089117e-08
Esrrb	Tpt1	4.59449118274938e-08
Slc7a14	Galk1	4.59445245021377e-08
Snrpe	Rps15a-ps4	4.5944505808228e-08
Ssb	BC018473	4.59444993005405e-08
Esrrb	Crabp2	4.5942937819994e-08
Gm6654	Mylpf	4.59427406402259e-08
Spp1	Eif1b	4.59410017714833e-08
Hnrnpa1	Tmem165	4.59408925380378e-08
Ckb	Exosc2	4.59369785132666e-08
Gm15645	Psma4	4.59366265168284e-08
Dynll1	Ubr5	4.59350669988376e-08
Gm5643	Tceal8	4.59349278303643e-08
Tpt1	Gm17821	4.59347988065613e-08
Slfn5	Tpd52	4.59339573064248e-08
Tuba1a	Ctsl	4.59338749047315e-08
2310039L15Rik	Nanog	4.59338584056602e-08
Tbx3	Maged1	4.59332088975353e-08
Dcdc2c	Ddb1	4.59318702513709e-08
Rpl17	Dclre1c	4.59317102684902e-08
H3f3a	Tjp1	4.59314869175357e-08
Rbbp7	Nr6a1	4.59300018244019e-08
Hnrnpab	Prelid1	4.59285201831961e-08
Vim	Nt5dc2	4.5928428333798e-08
Hdlbp	Fam25c	4.59263332233326e-08
Hmgb1	Kat6b	4.5926017988568e-08
Xaf1	Mapk14	4.59245869348363e-08
Tpt1	Cdh1	4.59241052475724e-08
Als2	Lamc1	4.59240194869672e-08
Ywhaq	Prtg	4.5921354135967e-08
Tceb1	Tram1	4.59190073960244e-08
Marcksl1	Tpt1	4.59165525542735e-08
Maged1	Lap3	4.59156452856543e-08
Rpl3	Tpm1	4.59143716254137e-08
Gnb2l1	Myl6	4.59132198801455e-08
Ifitm1	Prrc1	4.5912591001931e-08
Glud1	Copg2	4.59125871979582e-08
Ldhb	Psma4	4.59112772294623e-08
Actb	Lrrc59	4.59108507920052e-08
Mtf2	Lrpap1	4.59098751938473e-08
Rps12	Bzw1	4.59096566512147e-08
Cxcr2	Commd7	4.59079211033861e-08
Tdh	Asns	4.59050250116202e-08
Hmgcs1	Ube4b	4.59041923760088e-08
Eef1a1	Hsph1	4.59040491360415e-08
Nt5dc2	Trh	4.59022927373216e-08
Tuba1c	Wls	4.59014322302965e-08
Rpl36a	Gata6	4.58995563996167e-08
Rpl34	Ppil4	4.58988581304125e-08
Trh	1500012F01Rik	4.58986772541786e-08
Pmm1	Dcbld2	4.58975619839457e-08
Zfp600	Eef1d	4.589728646536e-08
Dnajc10	Fam133b	4.58954433569375e-08
Cmah	Copg2	4.58953738463424e-08
Echdc2	Ivns1abp	4.58943368195816e-08
Vdac1	Arf3	4.58939612493074e-08
Ldha	Puf60	4.58938842398131e-08
Gpc3	Bex1	4.58938011988956e-08
Sfr1	Spen	4.58933508851289e-08
Marcksl1	Fam133b	4.58895102221034e-08
Rpl27	Mybl2	4.58878396962539e-08
Gm15772	Gm13051	4.58855710047247e-08
Exosc2	Sec23ip	4.58816568049363e-08
Dnaja1	Cdc16	4.58794962390724e-08
Meis2	Dbi	4.58785151529156e-08
Hmgb2	Eif1b	4.58770976216899e-08
Usp9x	Rpl27	4.5876948549215e-08
Rpl22l1	Hdlbp	4.58767360822647e-08
Bex2	Porcn	4.58754368135355e-08
Cxcr2	Rpl4	4.5875082836914e-08
Gm13826	Actg1	4.58746682460781e-08
Eif4g2	Surf4	4.58745642825155e-08
Rps15	Ppp2r4	4.58741893383647e-08
Tubb5	Ezh2	4.58726806188318e-08
Vdac1	Tcf3	4.58722567762121e-08
Hnrnpa1	Ifitm1	4.58713114921576e-08
Stmn2	Stk38	4.58703999963523e-08
Gmeb1	Sec61g	4.58694427693284e-08
Tubb5	Calr	4.58674544125654e-08
Eno1	Lefty2	4.58674351770704e-08
Dek	Fam64a	4.58659436265016e-08
Rpl14	Fth1	4.58636045798172e-08
Psma7	Gm5595	4.58634447963389e-08
Cnbp	Kpna2	4.58627839060008e-08
Hmgn2	Emb	4.58627452794032e-08
Gm10324	Acat2	4.58605332432265e-08
Hnrnpa2b1	Baz2a	4.58596717204461e-08
Rps27a	Rpl3	4.58591698921975e-08
Znf41-ps	Shmt2	4.58588360978781e-08
4930470H14Rik	Kif23	4.58574054217758e-08
Scaf11	Gm15421	4.58573405589649e-08
Rif1	Flna	4.5856800481494e-08
Cnbp	Chd7	4.58562176801186e-08
Hmgn1	Bex4	4.58560077024119e-08
Bzw1	Ostc	4.58558155000703e-08
Rps26	Peg10	4.58556712966328e-08
P4hb	Flna	4.58551455267912e-08
Ywhaz	Efcc1	4.58529320948508e-08
Pcbp1	Zmynd11	4.58527905659357e-08
C330021F23Rik	Dcdc2c	4.58518860951551e-08
Rps10	Morf4l2	4.58515985201284e-08
Eef1d	Ttn	4.58505297769762e-08
Gm13157	Cbx3	4.58495196920405e-08
Rpl31-ps12	Porcn	4.584796139671e-08
Rps21	Casc4	4.58458868890262e-08
Car2	Ywhaz	4.5845148704157e-08
Rpl3	Hnrnpu	4.58442915553072e-08
Gm6654	Baz2a	4.58431030770092e-08
Tuba1a	Edem1	4.58430613683173e-08
Fdps	Lrpap1	4.58427527864465e-08
Rps17	Rps15a	4.58425030050898e-08
Apoe	Ckb	4.58419431869249e-08
Eif4g2	Mapre2	4.58402910470676e-08
Rps26	Rpl35a	4.58401180324062e-08
Srsf1	Clspn	4.58395256941195e-08
Tmem206	Cad	4.58382026512826e-08
Rpl35a	Dynll1	4.58367940600444e-08
Esrrb	Gm6525	4.58366971961346e-08
Sec23ip	Ldha	4.58364158431251e-08
Rbpj	Rpn1	4.58361848873205e-08
Esrrb	Zmynd11	4.58351409010357e-08
Rps7	Rpl9	4.5829781492968e-08
Gm17821	Sod2	4.58297064460317e-08
Sfpq	Cyb5r1	4.58294263309226e-08
Rpl6	Hnrnpa0	4.58286722445857e-08
Fut8	Gm5148	4.58283834318969e-08
Hmgn2	Copg2	4.58281089237184e-08
Zfp935	Rbpj	4.58277662289749e-08
Rps18	Ctsl	4.582543220596e-08
Rpl39	Larp7	4.5825198853865e-08
Dcdc2c	Anp32b	4.58247962607721e-08
Rps15a-ps6	Rpl36	4.58232781978697e-08
Eif4a3	Hsph1	4.58206177902764e-08
Lsm6	Zfp781	4.58199847625454e-08
Gm13157	Sash1	4.58186200557418e-08
Anp32b	5730507C01Rik	4.58169735354627e-08
Rps14	Rpl4	4.58162193502799e-08
Mest	Ldhb	4.58119399694411e-08
Zfp935	Lrrc59	4.58118418346098e-08
Hspa5	Rps20	4.58096243962125e-08
Rpl6	Ppia	4.5807041705652e-08
Gja1	Gm13242	4.58065414625169e-08
Cyp2e1	Phip	4.58062232911268e-08
Nedd4	Lactb2	4.5803241169324e-08
Rpl4	Cdkn1c	4.57998315802777e-08
Fut8	Rps15	4.57989479205316e-08
Tubb5	Usp22	4.57980185533886e-08
Hmgcs1	Cars	4.57969922812011e-08
Rps27	Pias2	4.57963758425752e-08
Rpl12	Gpx1	4.57950427147498e-08
H3f3b	Fam133b	4.57921595896317e-08
Gm6083	Pcbp1	4.57907303506669e-08
C330021F23Rik	Eif4a3	4.57906140768258e-08
Sparc	Gm4724	4.5790257990687e-08
Wbp5	Shmt2	4.5788008505667e-08
Rpl34-ps1	Zfp704	4.57863982475256e-08
Dnajc10	Nanog	4.57854695111199e-08
Meis2	Atp6v1d	4.57829754332593e-08
C330021F23Rik	Ftl1	4.57823293751008e-08
Tpt1	Col18a1	4.57803966619163e-08
Hmgn2	Spp1	4.57803501519508e-08
Ywhaq	Rps26	4.57779932116551e-08
Rpl36a	Kdelr2	4.57772690566177e-08
Dcdc2c	Slc25a13	4.5772999384674e-08
Rpl36a	Eif4enif1	4.57715151295285e-08
Pcmtd1	Phax	4.57693640151301e-08
Sc4mol	Gm14325	4.57683188388777e-08
Rps4x	Rps15	4.57679428437854e-08
Ddx3x	Ubr7	4.57667495839156e-08
Gm13212	Tcf3	4.57666331035719e-08
Trh	Gm13051	4.57650873568426e-08
Gm17821	Krt8	4.57650806074642e-08
Pcbp1	Rbms1	4.57633223257985e-08
Ldhb	Zfp534	4.57631657871822e-08
Rnf187	Gm4724	4.57630584734292e-08
Mdk	Rpl4	4.57629226947141e-08
Tdh	Mylpf	4.57626457419064e-08
Klf4	Fn1	4.57599023674042e-08
Rpl39	BC018473	4.57598366036916e-08
Rpl31-ps12	Gja1	4.57594844961322e-08
Sc4mol	Morc1	4.57578580059828e-08
Glud1	Bend4	4.57570891832804e-08
Hnrnpu	Acta2	4.57538166676383e-08
Gm13212	Manf	4.57531898671571e-08
Znf41-ps	Phax	4.57524784547682e-08
Gm6654	Tuba1b	4.57517528222107e-08
Sec23ip	Tuba1c	4.57512813068836e-08
Ranbp1	Rps27	4.57490148778127e-08
Rps12	Actg1	4.57446672940846e-08
Rbpms2	Hnrnpa0	4.57446660801437e-08
Nars	Arf3	4.57439899652031e-08
Ngfrap1	Prdx4	4.5742999832399e-08
Slfn5	Zfp534	4.57429991632501e-08
Rpl37	Sc4mol	4.57424106779558e-08
2610305D13Rik	Hn1	4.57415602639618e-08
Rps16	Ran	4.57400547094414e-08
Rps16	Slc16a1	4.57391742704752e-08
Pigp	Epha4	4.573782803878e-08
Tubb5	Slc39a6	4.57361289035603e-08
A630089N07Rik	Rps17	4.57353904813392e-08
Ifitm1	Fgf4	4.57342783708927e-08
Srsf1	Dhcr24	4.5733713248062e-08
Rpl13a	Gm6654	4.57316531777524e-08
Rps12	Rorb	4.57299479604809e-08
Psma4	Zfp326	4.57294833938466e-08
Gm16702	Tjp1	4.5728504104148e-08
Rpl36a	Tpm1	4.5728292571772e-08
Mpv17l	Itpa	4.57280908249445e-08
Tpi1	Hsph1	4.57269410287269e-08
Kcnq1ot1	Spp1	4.57253340580381e-08
Cdkn1c	Cobl	4.5724185578122e-08
Tubb5	Manf	4.57234171379865e-08
Hmgcs1	Cdc42se2	4.57232163935314e-08
5730507C01Rik	Tdgf1	4.57214356946735e-08
Fbxo15	Gm13154	4.57214208238019e-08
Pcbp1	Cetn2	4.57202380155926e-08
Suz12	Tjp1	4.571460724982e-08
Als2	Med13l	4.57139279226767e-08
Calm2	Zmym2	4.5713336329144e-08
Tuba1b	Exosc2	4.57123870572721e-08
Tuba1c	Tead2	4.57118912624323e-08
Bex2	Fdps	4.57092788210821e-08
Hnrnpa0	Ptov1	4.57078751313485e-08
Gm10653	Anp32e	4.5707750580921e-08
Sparc	Tet1	4.57072116618809e-08
Srsf1	Hn1	4.57059457337444e-08
Gm17644	Gm6083	4.57053670258881e-08
Dbi	Tcf3	4.5705197135377e-08
Gm10653	Hmgn1	4.570459842551e-08
Rpl31-ps12	Dhcr24	4.57039099874553e-08
Rps28	Alpl	4.57024268150632e-08
Bzw1	Psat1	4.56989731277307e-08
Cyp2e1	Rps24	4.56936218157509e-08
Mybl2	5730507C01Rik	4.56935442732778e-08
Cdh1	Gtf2i	4.56932026019461e-08
Gabarapl2	Ppil4	4.56930612283253e-08
Cnbp	Tpm4	4.56923471208874e-08
Rps15	Phip	4.56920518494906e-08
Elavl1	Gm5860	4.5690750243235e-08
Tuba1a	Ndufb4	4.56876475434491e-08
Rpl27a	Timm22	4.56866515592149e-08
Rpl3	Gmeb1	4.56863686664253e-08
Gm5506	Prdx4	4.56854659033623e-08
Ppia	Rps5	4.56844676330569e-08
Cnbp	Fam98b	4.56824617424537e-08
Gm7102	Calm3	4.5681862756206e-08
Hnrnph1	Ssbp3	4.568165688382e-08
H3f3a	Cdk2ap1	4.56745153027161e-08
Stmn2	Gdf3	4.56745014938455e-08
Tfcp2l1	Edem1	4.56733811094937e-08
Gm13826	Rps27	4.56733582709355e-08
Hnrnpa2b1	C77370	4.56732474510857e-08
Ngfrap1	Sod2	4.56716699710869e-08
Rpl31-ps12	Fabp5	4.56715504754849e-08
Scd1	Dnajc10	4.56714847004956e-08
Casc4	Eny2	4.56710611940243e-08
Rpl26	Dppa5a	4.56689930329932e-08
Gm13157	Kank2	4.56678003983054e-08
Ldha	Psmd2	4.56670867982028e-08
Gmeb1	Phip	4.56657548388622e-08
Slc2a3	Rpl34	4.56657272988143e-08
Rpl22l1	Fam133b	4.56639403005142e-08
Sec23ip	Zfp600	4.56630123188899e-08
Hnrnpa1	Rif1	4.56626299977798e-08
Gnas	Ngfrap1	4.56619694830125e-08
Rpl13a	Cad	4.56610156188475e-08
Nars	Sod2	4.5660737686731e-08
Dynll1	Bzw2	4.56591356884647e-08
Rpl37	Kank2	4.56552341435929e-08
Serpinh1	Gtf2i	4.56537935232001e-08
Gabarapl2	Zfp704	4.56529042834404e-08
Fam25c	Gm14326	4.56520232955433e-08
Cyp2e1	Emb	4.56508762947005e-08
Gm16702	Rpn1	4.56508555272124e-08
Spp1	Fdps	4.56492978856232e-08
Rpl35a	2810417H13Rik	4.56485286183992e-08
Ppia	Hspd1	4.56480816054658e-08
Rpl34	Usp22	4.56413108924229e-08
Rps15a-ps6	Rps3	4.56405412369321e-08
Cxcr2	Rps20	4.56397727291233e-08
Ndufb4	Slc39a6	4.56393757315994e-08
Mtf2	Gnai3	4.56393498711703e-08
Hdlbp	Wdr1	4.56378299017702e-08
Anp32b	Pbx1	4.56368719814451e-08
Sparc	Txndc5	4.56351848105128e-08
Eef1a1	Cox6a1	4.56344634676369e-08
Slx1b	Fam133b	4.56321490527934e-08
Minos1	Cdkn1c	4.56298446789254e-08
Hmgn2	Spen	4.56296982485055e-08
Pcbp1	Mars	4.56290870454737e-08
Malat1	Tspan3	4.56287626923772e-08
Rps21	Rps18	4.56263583206091e-08
Gm6402	Ubr7	4.56257635252455e-08
Calm2	Fdps	4.56257134786989e-08
Ppp1r16b	Crabp2	4.56235125855064e-08
Snrpe	Znf41-ps	4.56232040139454e-08
Cnbp	Gm13139	4.56223511286124e-08
A630089N07Rik	Tuba1a	4.56216039557906e-08
Hnrnpab	Whsc1	4.562149754562e-08
Tmem206	Zmym2	4.5621429409147e-08
Morc1	Ezh2	4.56196350621626e-08
Gm16702	Rex2	4.56187878822788e-08
Rpl31	Ssr3	4.56185855971506e-08
Snrpe	Surf4	4.56181199072247e-08
Mybl2	Insig1	4.56178287266037e-08
Rps16	Crabp2	4.56174630191821e-08
Tmem69	Tead2	4.56158036169707e-08
Pdia6	Mapre2	4.56147489684377e-08
Tagln2	Mapk14	4.56133398754758e-08
2610305D13Rik	Dnajc10	4.56117689734253e-08
P4hb	Baz2a	4.56109405026963e-08
Gm5643	Srprb	4.56108316518596e-08
Tmed2	Acat2	4.56096532079511e-08
Uba2	Ctsa	4.56091505259167e-08
Rpl24	Srsf10	4.5608912164309e-08
Ran	Rps23	4.56062872050269e-08
Car2	Ezh2	4.56053431872757e-08
Rpl23a	Ubqln2	4.56036025170636e-08
Hspa5	Klf4	4.56022168196627e-08
Hypk	Tceb1	4.56018786168703e-08
Pdgfa	Pdcd5	4.56014667889701e-08
E030024N20Rik	4930470H14Rik	4.55985772443964e-08
Scd2	Ptplad1	4.55985463658671e-08
Fut8	Tmem206	4.55984414837199e-08
Rpl37	Gpx3	4.55922629520153e-08
Hnrnpc	Atp6v1d	4.55889088102668e-08
Mdk	Larp7	4.55880593901485e-08
Msh2	Ptov1	4.55876136648007e-08
Ndufb4	Nt5dc2	4.55857484214062e-08
Mylpf	Ftl1	4.55855860657301e-08
Spp1	Col4a2	4.55853844162775e-08
Tuba1a	Baz1b	4.55845820346839e-08
Trh	0610010B08Rik	4.55837907607461e-08
Hspd1	Tmem167	4.5583286493112e-08
Zfp42	Mllt6	4.55825189314189e-08
Ctsl	Dek	4.55811639168818e-08
Dbi	Morc1	4.55808107721488e-08
Zfp935	Lcmt2	4.55801271803006e-08
Rpl13a	Gnb2l1	4.5579578789627e-08
Rif1	Sox11	4.55783405127263e-08
Gm13212	Aff1	4.55774073591862e-08
F830016B08Rik	Galk1	4.55773808239326e-08
Rpl37	Gm6654	4.5576926380216e-08
Myl12a	Bex4	4.55766584703956e-08
Tbx3	Acta2	4.5576600149814e-08
Xaf1	Rps4x	4.55747303323013e-08
Tbx3	Cad	4.55743854467188e-08
Ptchd1	4930470H14Rik	4.55742026369962e-08
Rps29	Wbp5	4.55736083151628e-08
Slc2a1	Rpl18	4.55669386046621e-08
Lcmt2	Bex4	4.5562745362528e-08
Ifitm1	Me2	4.55617611877811e-08
Tmem69	Cox6a1	4.55613775424869e-08
Rpl34	2500004C02Rik	4.55608437654498e-08
Lcmt2	Rock2	4.55597382736711e-08
Rpl36a	Tubb5	4.55597011765152e-08
Lcmt2	Vimp	4.55596085885763e-08
Gja1	Zfp703	4.55579126781078e-08
Gm6402	Nt5dc2	4.55573335279772e-08
Als2	Gm2381	4.55562708163849e-08
2310039L15Rik	Cdkn1c	4.55553064329218e-08
Eif4g2	Tmed2	4.5554566963666e-08
Rpl31	2410006H16Rik	4.55544467499346e-08
Gmeb1	A630089N07Rik	4.55542916575279e-08
Kcnq1ot1	Tspan3	4.55533938807984e-08
Ssr3	Gm13152	4.5552525831144e-08
Gnas	Gm10324	4.55513937157503e-08
Baz1b	Aff1	4.55490252431262e-08
Ogdh	Med13l	4.55486172022555e-08
Brd8	Pbld1	4.55470862426716e-08
Zfp936	Cbx3	4.55460512975594e-08
Rpl4	Crabp1	4.55456722253889e-08
Car2	Shmt2	4.55455857327812e-08
Eif4ebp1	Rps15	4.55451965994734e-08
Ckb	Ext1	4.55442687018667e-08
Wbp5	Bbx	4.55441773879182e-08
Fut8	Lcmt2	4.55438556113009e-08
Kcnq1ot1	Ppil4	4.55391392791814e-08
Hmgcs1	Kdm1b	4.55390776670376e-08
Klf9	Ssbp3	4.55381054829446e-08
Lgals1	Dhcr24	4.55366920055441e-08
Dcdc2c	Pbx1	4.55355659882095e-08
5730507C01Rik	Gm4944	4.55324960135945e-08
Rps7	Sox11	4.55316384782651e-08
Cycs	Chchd1	4.55312915805678e-08
Rpl4	Gm13247	4.5529823858326e-08
Mir692-1	Top1	4.55296157830012e-08
Casc4	Dusp9	4.5529293841466e-08
Mest	Slc39a7	4.55282554364451e-08
Rock2	5730507C01Rik	4.552783937462e-08
Sec61g	Epha4	4.55275106676126e-08
Rif1	Echdc2	4.55262292683264e-08
Rps20	Glud1	4.55249479255291e-08
Fut8	Prtg	4.5522946503215e-08
Rbpj	Gm14430	4.55227551497317e-08
Srsf1	Zfp704	4.55224784218766e-08
Slc2a3	Etv5	4.55220010018242e-08
Sfr1	Edem1	4.55206398333323e-08
Tubb5	Rpl18a	4.55200466878631e-08
Rpl36	Xaf1	4.55184476747228e-08
Rpl39	Maged1	4.55181963416117e-08
Eno1	Flna	4.55180259486951e-08
Rplp1	Rps27a	4.55175773364521e-08
Dhrs3	Zmym2	4.55165769826535e-08
Pfkp	Dusp9	4.55154667441144e-08
Dhrs3	Ddb1	4.55152624681504e-08
Hmgb1	Dag1	4.55152431274344e-08
Rpl3	Dab2	4.5514723744024e-08
Fabp3	Dusp9	4.55064554417603e-08
Rpl39	Gm13139	4.55057680706678e-08
Brd8	Calm1	4.55035597980262e-08
Cstb	Tead2	4.55030241772788e-08
Cyp2e1	Sox2	4.55012051739941e-08
Vdac1	Ostf1	4.55005081478735e-08
Rps15a-ps4	Tead2	4.54996180137191e-08
Gm13251	Fabp3	4.54985580972303e-08
Rps24	Mybl2	4.54971438647373e-08
Dppa5a	Meis2	4.54967348102564e-08
Ogdh	Myh10	4.54967254611513e-08
Slc16a1	Tdh	4.54962785435802e-08
Rn45s	Rpl39	4.54940970069045e-08
Gm6654	Myeov2	4.54938912692103e-08
Tmem69	Morf4l2	4.54921869312359e-08
Mfsd11	Sod2	4.54908246932053e-08
Hnrnpab	Lin28a	4.54893333408705e-08
Dclre1c	Ywhaq	4.54864683660702e-08
Commd7	Hnrnpl	4.54863218217548e-08
Tpt1	Tshz1	4.54848246145176e-08
Gm13212	Rbpms2	4.5483436006188e-08
Eif4g2	Kdm1b	4.54831979887296e-08
Eno1	Mir692-1	4.54825381561332e-08
Gja1	Gm14322	4.54796880859343e-08
Gm10653	Ldha	4.54782635458106e-08
Tdh	Top2b	4.54779734333898e-08
Rpl14	Ccnd2	4.54778748782739e-08
Gm5148	Rps17	4.54762666356531e-08
Ywhaz	Arf1	4.54758977839557e-08
Rpl36	Hmgn1	4.54752143874987e-08
Actg1	Pdgfa	4.54735640996859e-08
Bcat1	Fdps	4.54720546119849e-08
Ldha	Basp1	4.54713159077899e-08
Pdia6	D17Ertd648e	4.54712628058659e-08
Esrrb	Ifitm1	4.54675978199676e-08
Ube2l6	Lin28a	4.546744757555e-08
Slc7a3	Hsph1	4.54667029132817e-08
Rif1	Dab2	4.54664120857609e-08
Mfsd11	A130077B15Rik	4.54662466978911e-08
Tceb1	Zfp936	4.54632541942973e-08
Car2	Acsl4	4.54630336467167e-08
Eif4enif1	Hdlbp	4.5462669436075e-08
Rpl35a	Basp1	4.54613684314738e-08
Hnrnpu	Tmbim6	4.54606749747426e-08
Lrrc58	Id3	4.54600678568969e-08
Hspd1	Ndufb2	4.54596137886932e-08
Rpl35a	Rpl32	4.54588564172297e-08
Gm10324	Calr	4.54577261640819e-08
Glud1	Mars	4.54568127910509e-08
Gnas	Bbx	4.5456554259319e-08
Etv5	Dpysl2	4.54559191844286e-08
Klf9	Slc39a7	4.54550895180308e-08
Rbpj	Ckap4	4.5454762820714e-08
Mt1	Gm14322	4.54543739237536e-08
Klf2	Ctsl	4.54535887072513e-08
Nedd4	Timm22	4.54525623239686e-08
H2-K1	Tdgf1	4.54496209926496e-08
Ppig	Gm14430	4.54487857107027e-08
Luc7l2	Kpna2	4.54482091699839e-08
Tpt1	Chd4	4.54471753584257e-08
Commd7	Ccdc36	4.54467748754544e-08
Gm5506	Als2	4.54461905807767e-08
Rpl14	Akap9	4.54461712973579e-08
Pmm1	2610305D13Rik	4.54449436997083e-08
Cdc42	Ctsa	4.54448791531623e-08
Gm16702	Tpm1	4.54436608940374e-08
Ttf1	Gm6402	4.54420576320375e-08
Tubb5	Lefty2	4.5440983276811e-08
Hnrnpc	Galk1	4.54396236178058e-08
Psmd2	Morf4l2	4.54385958757296e-08
Actg1	Rap1b	4.54380425600043e-08
Gm6548	Eif1b	4.54367407726306e-08
Gm6548	5730507C01Rik	4.54364306872671e-08
Rpl22l1	Pfkp	4.54332627852142e-08
Gm6525	Cdh1	4.54328506808303e-08
Tbx3	Pigp	4.5431065916758e-08
Car2	Fut8	4.54302452907894e-08
Sox2	Slc2a3	4.54281696547031e-08
Ttf1	Commd7	4.54270054730115e-08
Ppp1r16b	Rplp2	4.54269413099343e-08
Rps21	Rps15a	4.5425698939106e-08
Tuba1c	Zfp326	4.54248428925541e-08
Rpl13	Col4a1	4.54232668436719e-08
Slfn5	Gpc3	4.54230503331089e-08
Pcbp1	H2-K1	4.54228564610317e-08
Brd8	Ddx3x	4.54202938401027e-08
Hmgb1	Gm6525	4.54202477790426e-08
Rps28	Pgrmc2	4.54193184280214e-08
Gm13051	Dab2	4.54186147632023e-08
Hmgb1	2610305D13Rik	4.54176682848779e-08
Dcdc2c	Vdac1	4.54167284536972e-08
Sec23ip	Zfp960	4.54126014916954e-08
Lap3	Ran	4.54123746662762e-08
Ptma	Hmgn1	4.54106904763448e-08
Gm9846	Rap1b	4.54103138324976e-08
Eif4ebp1	Chchd10	4.54084880021362e-08
Hmgn2	Calm2	4.5408420390436e-08
Rps29	Ranbp1	4.54077695771604e-08
Kcnq1ot1	Rpn1	4.54057686776081e-08
Rpl24	Lcmt2	4.5400784658233e-08
Gm15772	Mtf2	4.54004419812775e-08
Echdc2	Bzw1	4.54003545263595e-08
E030024N20Rik	Mdm4	4.54003018556752e-08
Sfr1	Ube4b	4.53992447338155e-08
Zfp600	A130077B15Rik	4.53990652947781e-08
Hspd1	Mapre2	4.53981686151e-08
Gm6083	Gm6402	4.53967707334804e-08
2310039L15Rik	Gm5595	4.53957153925518e-08
Hnrnpc	Tjp1	4.53942913574256e-08
Hypk	Pdcd5	4.53927905694539e-08
Casc4	Gm15645	4.53906539362093e-08
Dag1	Hnrnpl	4.53890995848201e-08
Hmgb1	Sox2	4.53881579208045e-08
Sfr1	Gm4724	4.53880208423582e-08
Rpl13	Pbld1	4.53871903229734e-08
Pbld1	Sfr1	4.53857001729089e-08
Sec61g	Gm13826	4.53845689105747e-08
Dynll1	Hmgcs1	4.53840739837421e-08
Hmgn1	Dusp9	4.5383861582125e-08
2610305D13Rik	Rpl18	4.53837343252844e-08
Lamb1	Eny2	4.53833134321973e-08
Gpx1	Tshz1	4.53811692273485e-08
Rpl23a	Dek	4.53807470363529e-08
Mfsd11	Zfp97	4.53795137259504e-08
Ckb	Baz1b	4.53787104285026e-08
Hnrnph1	Gm14430	4.53783960643267e-08
Lcmt2	Gpx1	4.53775213663762e-08
Cst3	Gm14430	4.53769550353665e-08
2500004C02Rik	Lrrc59	4.537457028342e-08
Pmm1	Upp1	4.53736739493245e-08
Rpl6	E030024N20Rik	4.53732571276959e-08
Nasp	Eny2	4.53728748409076e-08
Rplp2	Acta2	4.53726011665018e-08
Rpl35a	Akap9	4.5370267748513e-08
Gpc3	Marcksl1	4.53693850215632e-08
Pfkp	Zmynd11	4.53693513384232e-08
Pigp	Mylpf	4.53673813482486e-08
Gm6548	Hn1	4.53671328957443e-08
Eno1	Epha4	4.53667205899208e-08
Rbbp7	Cdc42se2	4.53660341141677e-08
Dnaja1	Ldhb	4.53657335974757e-08
Ckb	Hdlbp	4.53655060751687e-08
Uba2	Pbx1	4.53650719655915e-08
Mir692-1	Rpl22l1	4.53626068875794e-08
Snrpe	Bbx	4.53624673892949e-08
Prrc1	Cdc16	4.53607818122743e-08
Rpl4	BC018473	4.5358827850304e-08
Rpl35a	Ptchd1	4.53571424228259e-08
Hnrnpab	Rps15	4.53563852495813e-08
Lamb1	Dusp9	4.5356225267312e-08
Brd8	Fzd3	4.53539129664879e-08
Hnrnph1	Tmem165	4.53534413391325e-08
Actg1	Tmem69	4.53531866117159e-08
Rn45s	Zfp936	4.53529532606407e-08
Eef1a1	Cbx3	4.53513237661647e-08
Tmed2	Rbms1	4.53505789709462e-08
H3f3a	Echdc2	4.53492029898212e-08
Hnrnpu	Tmpo	4.53471329629066e-08
Ppp1r16b	Gm13154	4.53441412684415e-08
Rps18	Casc4	4.53426698942848e-08
Rnf187	Prdx4	4.53409344200695e-08
Esrrb	Malat1	4.53407205280242e-08
Rpl14	2310039L15Rik	4.53401056862608e-08
Exosc2	2500004C02Rik	4.53393142061522e-08
Hnrnpc	Ulk1	4.53388560047255e-08
Rpl34	Lamb1	4.53388153058143e-08
Lgals1	Ndufb2	4.53380605908293e-08
Pabpc1	Klf4	4.53371261394776e-08
2310039L15Rik	C330021F23Rik	4.53355162981112e-08
Smc2	Bcat1	4.53349868630642e-08
Cox8a	Hypk	4.53317748694974e-08
Cnbp	Gm15772	4.53305496333112e-08
Asns	Apoe	4.53304950520455e-08
Klf9	Wbp5	4.53281790162115e-08
Calm1	Hypk	4.53263403560826e-08
Bcat1	Cetn2	4.53259731629014e-08
E030024N20Rik	Tpi1	4.53250820342468e-08
H3f3a	Glud1	4.53242124566166e-08
Baz1b	Cetn2	4.53241683487844e-08
Ngfrap1	Wbp5	4.53236453917834e-08
Gm16702	E030024N20Rik	4.53222615285941e-08
Gm13247	Gm5643	4.53215053548319e-08
Rps17	Eif4ebp1	4.53214228500072e-08
Exosc2	Fdps	4.53214044767518e-08
Eif5	Zfp960	4.53213626814569e-08
Pabpc1	Tmem165	4.53197911213728e-08
Uba2	Acsl4	4.53185040887748e-08
Mfsd11	Fn1	4.53169735339381e-08
Pbld1	Minos1	4.53164946654221e-08
Hnrnpab	Hdlbp	4.53149988198724e-08
Actg1	Car2	4.53138737504112e-08
Tfcp2l1	Lcmt2	4.5312876360918e-08
Rps28	Bex1	4.53127786244448e-08
Cox8a	Trim44	4.5312561653549e-08
Pabpc1	Mir692-1	4.53125227374483e-08
Sox11	Pigp	4.5311694981844e-08
Mllt6	Srsf10	4.5311412111915e-08
Tmed2	Col18a1	4.53110025610852e-08
Sc4mol	Chchd1	4.5310543355446e-08
Casc4	Fau	4.53097591838708e-08
Gm7102	Vamp3	4.53095392430179e-08
Tdh	Lsr	4.53073121319114e-08
Rps15	Gm6402	4.53070796146199e-08
Rpl24	Rps15	4.53053668484121e-08
Sc4mol	Cbx3	4.53053583109863e-08
Gm6548	Wdr1	4.53042242560895e-08
Rpl34	Gata6	4.53025913189741e-08
Pdia6	Lrp2	4.53021067713508e-08
Myh10	Bex1	4.53017373293368e-08
Baz2a	Kdm1b	4.53009627126008e-08
A630089N07Rik	Cstb	4.5298491824401e-08
Klf2	Rpl6	4.52977927479655e-08
Gabarapl2	Epha4	4.52977428869702e-08
Ywhaz	Scd1	4.52973342649111e-08
Hmgn2	Hnrnpu	4.52963633321901e-08
Gm15645	Zfp781	4.52959864927049e-08
Vdac1	Klf9	4.52949159955885e-08
C330021F23Rik	Gja1	4.52946151484958e-08
Marcksl1	Gm15421	4.52943962084783e-08
Gm9846	Gtf2i	4.52923581899787e-08
Tbx3	Stra8	4.52914234382068e-08
Dcdc2c	Arf3	4.52909915144347e-08
Gm13139	Ubr7	4.52905802987399e-08
Morc1	0610010B08Rik	4.5289225405884e-08
Pias2	Tmpo	4.52884532243846e-08
Ski	Bend4	4.52878281291555e-08
Rpl22l1	Kdelr2	4.52875118808171e-08
Tceb1	Ctsa	4.52872711215487e-08
Ptchd1	Gm13242	4.52869850163298e-08
Eif5	Stk38	4.52858451576543e-08
Slx1b	Akap9	4.52792659835706e-08
Ssr3	Pcmtd1	4.52785392705143e-08
Gm7102	Bend4	4.52758927547774e-08
Jam2	Zfp97	4.52753319854902e-08
Mt2	Me2	4.52726312321356e-08
Scd2	Rps28	4.52717153961028e-08
Tuba1c	Usp22	4.52693292016654e-08
Cox8a	Cdc16	4.52685246327255e-08
Trh	Zfp488	4.52680430598591e-08
Ifitm1	Tpm4	4.52678614537617e-08
Gm6083	Top1	4.52671204020918e-08
Eif4a3	Pbx1	4.52669509450301e-08
Nasp	Ddx3x	4.52664807499078e-08
Cox8a	Fn1	4.52648073378274e-08
Gm13139	Gm6710	4.52643544983145e-08
Car2	Crabp1	4.52643005160816e-08
Lap3	Rps20	4.5262335109831e-08
Rps2	Glud1	4.52613481182475e-08
Kpna2	Mylpf	4.52608119473343e-08
Cnbp	Elavl1	4.52588065699858e-08
Nt5dc2	Laptm5	4.52587068424769e-08
Sfr1	Ski	4.52576914581428e-08
Eif4g2	Trim44	4.52557383732872e-08
Actb	Rpl18	4.52539814407965e-08
Tuba1c	Gtf2i	4.52524699253006e-08
Rpl32	Rpl37a	4.52501008127904e-08
Calm1	Hexb	4.52487092724564e-08
Hmgn2	Fzd3	4.52476632869981e-08
Rpl32	Marcksl1	4.5247239202276e-08
Ldha	Gm13247	4.52459675677975e-08
Slc25a13	Tdh	4.52459100872679e-08
Ptma	2310039L15Rik	4.52457250979102e-08
Fth1	Spen	4.52448663874055e-08
Pmm1	F11r	4.52442923076634e-08
Bcas2	Copg2	4.52441117371443e-08
Gm5860	Tdh	4.52416679903258e-08
Suz12	Gm6083	4.52397965180929e-08
Mir692-1	Timm22	4.52396350881413e-08
Dhrs3	Taf9	4.52360006765614e-08
Ranbp1	Ptplad1	4.52354149936877e-08
Nlrp1a	Med13l	4.52337578509977e-08
Folr1	Nt5dc2	4.52335964888031e-08
Mtf2	Rpl26	4.52332317626737e-08
Rpl18a	Gm17821	4.52324439878332e-08
Etv5	Ppp2r4	4.52321607520841e-08
Klf2	Tdh	4.52296061480699e-08
Sc4mol	Rnf187	4.5229555557083e-08
Gm5860	Ttn	4.52274017437254e-08
Ndufb4	Mettl9	4.52218656827987e-08
Pdia6	Sox2	4.52203358921677e-08
Rbbp7	Srp14	4.52193913133746e-08
Gm4944	Sfrp1	4.52176450925373e-08
Gm16702	Id3	4.52159905241079e-08
Casc4	0610010B08Rik	4.52151268690242e-08
Lcmt2	Hmgb1-rs17	4.52150875245434e-08
Rpl31-ps12	Tuba1c	4.52139760974393e-08
Ywhaz	Psma7	4.52133219955498e-08
Rps28	2310039L15Rik	4.52108901865265e-08
Hnrnpa2b1	Mars	4.52093823823468e-08
Rps10	Mapk14	4.5209139472258e-08
Cycs	Lap3	4.5208832640681e-08
Rps20	Khdrbs1	4.52083032070255e-08
Rps27a	Rpl6	4.52080746767032e-08
Hmgb2	Gm13154	4.52066628187036e-08
Rpl9	Bbx	4.52054362072768e-08
Mdk	Acta2	4.52029534615112e-08
Gm5643	Txndc5	4.52017032773187e-08
Pabpc1	Plod2	4.52010439107775e-08
Rps18	Bex4	4.52009505431329e-08
Gm17821	Tmbim6	4.51987242907317e-08
Ldhb	Rps17	4.5197616284814e-08
Hmgb2	Stk38	4.51974357194223e-08
2610305D13Rik	Rpl30	4.51968720934664e-08
Rps12	Srsf10	4.51963638928869e-08
Rpl3	Vim	4.51924159543106e-08
Rpl37a	Rpl36a	4.51916638011979e-08
Eif4ebp1	Ubxn2a	4.5191316637225e-08
Gm5506	Ostc	4.51901054066141e-08
Chchd10	Ski	4.51898812808454e-08
Rps3	Rpl12	4.5187169896647e-08
Rpl18	Ywhaz	4.51871147175613e-08
Tuba1c	Mettl9	4.518592304695e-08
Tceb1	Ostf1	4.51850895046055e-08
Rpl14	Hnrnph1	4.51842157362692e-08
Bcas2	Gm13154	4.51839638357008e-08
Bex1	Acsl4	4.51839144843043e-08
Cyp51	F830016B08Rik	4.51834165451371e-08
Hmgcs1	Zfp960	4.51814941888124e-08
Mylpf	Chchd1	4.51808640690246e-08
Myl6	Scd1	4.51805390264502e-08
Bcas2	Rpl34-ps1	4.51763415764286e-08
Gm6402	Gm10324	4.51756629664212e-08
Actg1	Rorb	4.51755207663732e-08
Ppp1r16b	Srsf1	4.51753203482697e-08
Rbpj	Eif4enif1	4.51750690224806e-08
Rplp1	Rex2	4.51736574007094e-08
Rpl30	Rpl36	4.51714897057152e-08
Rbbp7	Slc16a1	4.51712618934274e-08
Gnas	Fabp3	4.51691247402705e-08
C77370	Arf4	4.51682854038699e-08
Sfr1	Baz2b	4.51682735252997e-08
Tdh	Chd7	4.51682032886185e-08
Sec61g	Mkrn1	4.51655365562582e-08
Gnas	Mllt6	4.5163947199852e-08
Calm2	Larp7	4.51636753110624e-08
Snrpe	Eef1d	4.51635275041396e-08
Eif4ebp1	Lima1	4.51626158365897e-08
Asns	Sod2	4.51618871180854e-08
Gm5148	Esrrb	4.51611810384405e-08
Rps26	Rpl34-ps1	4.51605859571781e-08
Hspa5	Tceb1	4.516017575621e-08
Ppia	Uba2	4.51600080086158e-08
Gm6083	Nedd8	4.51582736091769e-08
Maged1	Fn1	4.51545421495674e-08
Calm2	Etv5	4.515367460324e-08
Klf9	Gm4944	4.51472591100891e-08
Rpl27	Rbpms2	4.51457542664373e-08
Anp32b	Zfp704	4.51438059055353e-08
Smc2	Slc39a7	4.51435959669448e-08
Psma4	Ilk	4.51427459976326e-08
Anp32b	Itm2c	4.51423552760304e-08
Rpl34-ps1	Rpl18	4.51423371950848e-08
Eif4g2	Fgf4	4.51422768882324e-08
Rplp2	Ccnd2	4.5142262584784e-08
Gpx1	Dusp9	4.51419046944142e-08
Sox2	Mapre2	4.5141259737089e-08
2310039L15Rik	Itpa	4.51411728912622e-08
Lsm6	Nt5dc2	4.51400037181251e-08
Exosc2	Gm20767	4.51343057005011e-08
Snrpe	Ndufb2	4.51333208361245e-08
Bex4	Tmbim6	4.51276351224998e-08
Rock2	Puf60	4.51273169842203e-08
Rpl3	Hspd1	4.51268824619109e-08
Cnbp	Ssrp1	4.51251509144612e-08
Tpt1	Zfp664	4.51236052830429e-08
Ldhb	Wbp5	4.5122703701227e-08
Gm4944	Psma7	4.51219837999103e-08
Ckb	Srp14	4.51212564399305e-08
Rpl4	Ran	4.51208598515077e-08
Col18a1	1500012F01Rik	4.51206666086582e-08
Rbbp7	Prelid1	4.51193709217002e-08
Slc2a3	Cdh1	4.51193537770533e-08
Rif1	Lin28a	4.51188528221935e-08
Ywhaq	Hexb	4.51182777809763e-08
Chchd10	Dqx1	4.51176123513286e-08
Rorb	Gm6402	4.51165488920628e-08
Rbpms2	Gm6083	4.51160771106963e-08
Mdk	Eno1	4.51148445053739e-08
H3f3b	Smarce1	4.51106440482828e-08
Rps3	Lsm6	4.5110420535555e-08
Sod2	Ezh2	4.51103061895243e-08
Rps24	Ctsl	4.51102861405556e-08
Tdgf1	Cul1	4.5110112961873e-08
H3f3a	Rala	4.5109853133539e-08
Rbpms2	Bex2	4.51094675309771e-08
Zfp534	Cobl	4.51093261581725e-08
Baz1b	Gabarapl2	4.51087446567853e-08
Hmgb2	Lima1	4.51078580708697e-08
Lrrc58	Ddb1	4.51059752556518e-08
Elavl1	Copg2	4.51055296267467e-08
Sec61g	Rps15a-ps6	4.51045724185661e-08
Rbpms2	Tmbim6	4.51042372614495e-08
Malat1	Anp32e	4.510377686666e-08
Nanog	Dhcr24	4.51028213953006e-08
E030024N20Rik	Cnbp	4.51012065347805e-08
Gm13139	Ywhaz	4.51009926040292e-08
Snrpe	Cdc42	4.51008885171422e-08
Tet1	Epha4	4.50991469585759e-08
Hspa5	Rrbp1	4.50987048647691e-08
Nasp	Rrbp1	4.50979812414459e-08
Rps16	Tpt1	4.50976180123191e-08
Gm10324	Sod2	4.50960710423111e-08
Asns	Mtf2	4.50957821316967e-08
Rex2	C77370	4.50909581961166e-08
Pdia6	Fam98b	4.50887236223417e-08
Dbi	Zfp960	4.50875561830534e-08
Tet1	Dgcr8	4.50871959184484e-08
Zfp935	Ddb1	4.50870828196571e-08
Rpl6	Sgk1	4.50838867971237e-08
Gm13157	Ubxn2a	4.50832094355732e-08
Gm17644	Nlrp1a	4.50809682886925e-08
Dag1	Zfp936	4.50808603344442e-08
Exosc2	Epha4	4.5080015398504e-08
Anp32b	Tmpo	4.50797102840796e-08
Myh10	Tead2	4.50796514530965e-08
Mdk	5730507C01Rik	4.50794725766917e-08
Mybl2	Gm6548	4.50787182873267e-08
Cd24a	Ube4b	4.50784807751677e-08
Sc4mol	Col18a1	4.50782773135662e-08
Kpna2	Cad	4.50774078957534e-08
Rpl3	Gm6548	4.50771422240225e-08
Sfr1	Rock2	4.507631328368e-08
Rpl34-ps1	Lima1	4.50762454918192e-08
Baz2a	Slc39a14	4.50759822909962e-08
Gm9846	Pwp1	4.50745602531109e-08
C330021F23Rik	Gm13157	4.50708364699335e-08
Tagln2	Folr1	4.50705582472842e-08
Ttf1	Ivns1abp	4.50703282468996e-08
Lgals1	Mir692-1	4.50698449422508e-08
Mtf2	Shmt2	4.50677361855072e-08
Myh10	Ddx3x	4.50675752871787e-08
Srsf1	Mapk14	4.50675672753229e-08
Gm4944	Ubr5	4.50664664782579e-08
Cmah	Sfr1	4.50629433228765e-08
Gm7102	Ilk	4.50609738709381e-08
Arf4	Chd7	4.50586371017913e-08
Hnrnph1	Chchd10	4.50582826203977e-08
Sec61g	Echdc2	4.50575461486594e-08
Rpl39	1700030L20Rik	4.50564527074591e-08
Gm16702	Gm2381	4.50555250754373e-08
Rps27a	Mt2	4.50548930636657e-08
Ptchd1	Rpl27a	4.50540600260083e-08
Asns	Taf9	4.50534729044439e-08
Rpl37	Fau	4.50527353152915e-08
Car2	Ubqln2	4.50524661763431e-08
Rif1	Bzw2	4.50506405122831e-08
Hmgcs1	Gm13051	4.5050484630721e-08
C330021F23Rik	Sod2	4.50494803984904e-08
Asns	Gltscr1l	4.50454453622537e-08
Srsf1	Alpl	4.50453273783271e-08
Hnrnpl	Gm14322	4.50441026669937e-08
Hdlbp	Bbx	4.50436211271888e-08
Rbpms2	Ext1	4.5042464322769e-08
Gm15772	Cyp2e1	4.50415040549337e-08
Rps10	Tars	4.50402044579611e-08
Zfp935	Slc39a7	4.50401305947761e-08
Dcdc2c	Ube2l3	4.50389076609014e-08
Ftl1	Ldha	4.50345097775539e-08
Gm6548	Pcbp1	4.50343938849428e-08
Pigp	Klhl22	4.50330838672415e-08
Arf4	Whsc1	4.50281997770449e-08
Exosc2	Cmah	4.50279926610901e-08
Rex2	Rplp1	4.50277004304346e-08
Ppia	Gm13251	4.50253489198749e-08
Rps27a	Stk38	4.50226253484146e-08
Myl6	Tagln2	4.50219149433553e-08
Dcdc2c	Ctsl	4.50188666269034e-08
Gm13826	4930470H14Rik	4.50181048126903e-08
Usp9x	Lamb1	4.50180462720739e-08
Hypk	Bend4	4.50156628473025e-08
Etv5	Vamp3	4.50130291740473e-08
Snrpg	Gm13154	4.5012728646343e-08
Pcbp1	Zmiz1	4.50124297432197e-08
Ywhaq	Tmem206	4.50079407897146e-08
Rif1	Cdc42	4.50072566722318e-08
Sec23ip	Ifitm1	4.50052714435788e-08
Mir692-1	Acsl4	4.5003982277413e-08
Etv5	Rab6a	4.50019144213319e-08
Rn45s	Tdgf1	4.50010820892626e-08
Mir692-1	Galk1	4.5000656214521e-08
Rps16	Baz1b	4.50001265103975e-08
Hmgb1	Gm10324	4.49984134532846e-08
4930470H14Rik	Morc1	4.49968666935271e-08
Calm1	Atp6v1d	4.49955021971329e-08
Gm10324	Flna	4.49948300966796e-08
Gm6525	Tceal8	4.49947981410788e-08
Rps16	Commd7	4.49943777779317e-08
Klf2	Rbbp7	4.49933289757076e-08
Tuba1c	Ddost	4.49928901035019e-08
Apoe	Gnai3	4.49917543068053e-08
Dynll1	Kdm1b	4.49915223951172e-08
Rpl3	Hsph1	4.4991114423065e-08
Myl12a	Zmym2	4.49895357884893e-08
Gm6402	Vamp3	4.49892200550265e-08
Gm5643	Stmn2	4.49883528711419e-08
Bex2	Mybl2	4.4987668086141e-08
Rpl31-ps12	Rps15	4.49866463447095e-08
Rex2	Tpt1	4.49856404321287e-08
Marcksl1	Ski	4.49835860960307e-08
Gm5506	Vdac1	4.49811711374012e-08
Echdc2	Nedd8	4.49791999397121e-08
Rps17	Npc2	4.49786592071949e-08
Dclre1c	Ptma	4.49777382679082e-08
P4hb	Morc1	4.4976519909174e-08
Rpl34	AI314180	4.49752200505514e-08
Rpl8	Luc7l2	4.49747612465799e-08
Ogdh	Mkrn1	4.49740689786829e-08
Ssr3	Mdk	4.49737088310306e-08
Rpl13	Ssr3	4.49699754888803e-08
Fdps	Dynll1	4.49651877893311e-08
2610305D13Rik	Acsl4	4.49644767032555e-08
Ywhaz	Hnrnpa0	4.49643488767505e-08
E030024N20Rik	Hnrnpu	4.49608608855948e-08
Gm7102	Ckb	4.49597050469949e-08
Stmn2	Zmiz1	4.49566630708781e-08
Rpl27a	Fabp5	4.4955829899892e-08
Nlrp1a	Prelid1	4.49557472508021e-08
Cycs	Baz2a	4.49532697661796e-08
Rbbp7	Edem1	4.49525209624654e-08
Anp32e	Mybl2	4.49516289243277e-08
Gm14322	Nars	4.4951523196631e-08
Rps12	Cyp2e1	4.49506466335937e-08
Rpl3	Gm6654	4.49503423180603e-08
Ppia	Pdia3	4.49493265007266e-08
Rn45s	Msh2	4.49483761330697e-08
Mfsd11	Bbx	4.49482829682677e-08
Ranbp1	Gm10324	4.49471650104942e-08
Tdh	Ywhaq	4.49457065098891e-08
Cox8a	0610010B08Rik	4.49451629607648e-08
Hnrnph1	Ptov1	4.49444966852938e-08
Gm13212	Efcc1	4.4943874033986e-08
Rpl31-ps12	Ski	4.49399943049268e-08
Rpl13	Rbbp7	4.49395258504138e-08
Commd7	Kpna2	4.49391378475354e-08
Pdia6	Hmgb1-rs17	4.49390910476091e-08
Hdlbp	Prdx4	4.49379286767176e-08
Rpl31	Tpt1	4.49374018048018e-08
Lgals1	Acta2	4.49325214411338e-08
Ywhaz	Zfp704	4.49317851804999e-08
Mest	Serp1	4.49302933495854e-08
H3f3a	Inpp5d	4.49297705878062e-08
Rpl27	Fasn	4.49292810006958e-08
Ndufb4	Timm22	4.49292324194455e-08
Rps15a	Ywhaz	4.49285686585581e-08
Rplp2	Tpm4	4.49278116932127e-08
Rpl10a	Actb	4.49265844729579e-08
Hnrnpc	Flna	4.49258734716796e-08
Gpx1	1500012F01Rik	4.49251557944308e-08
Rps27a	Lamb1	4.49232662119926e-08
Rps29	Psma7	4.49230504257079e-08
Cnbp	Cycs	4.49229758317395e-08
Rps12	Vdac1	4.49208888602678e-08
Bex4	Nt5dc2	4.49195433339825e-08
Mt2	BC018473	4.49184852831254e-08
Gnas	Dcbld2	4.49182801580764e-08
Calm2	Lsr	4.49179770797032e-08
Gm4944	Msh2	4.49166665790904e-08
Rps15a-ps6	Tpi1	4.49161840992554e-08
Commd7	Sfr1	4.49152324630607e-08
Luc7l2	Zfp326	4.49143104170759e-08
Kcnq1ot1	Ndufb2	4.49131835516568e-08
Ppig	Slc39a14	4.49108845271283e-08
Upp1	Hmgb1	4.49101612935599e-08
Actb	Pigp	4.49094005165769e-08
Pabpc1	Fau	4.49092232076436e-08
Zfp534	Nfu1	4.49074936423527e-08
Rps28	Fblim1	4.49037774155179e-08
Rps20	Me2	4.49029084742226e-08
Tuba1c	Hypk	4.49003623735756e-08
Suz12	Apoe	4.49001653071973e-08
Sox2	Fam25c	4.48995677725624e-08
Pdia6	2810417H13Rik	4.48988430172894e-08
Pmm1	BC018473	4.48982699472586e-08
4930470H14Rik	Rps15a	4.48976609338147e-08
Dcdc2c	Hexb	4.48965477183539e-08
2310039L15Rik	Scd1	4.48920105668737e-08
Slc2a1	D17Ertd648e	4.48907270611948e-08
Prtg	Whsc1	4.48900715055141e-08
Rif1	Rala	4.48893856913484e-08
Cycs	Surf4	4.48892747763202e-08
Gnas	Mapk14	4.4887767320851e-08
Rps2	Tuba1a	4.4885705643559e-08
Ddb1	Zmynd11	4.48853117307707e-08
Fn1	Gm6710	4.48848709032516e-08
Gm16702	Bnip3l	4.48832273073792e-08
A130077B15Rik	Gm5860	4.4882637750432e-08
Rpl18	Eif5	4.48823760255382e-08
Rps4x	Malat1	4.48783852978225e-08
Hspa5	Chchd1	4.48778751107472e-08
Rps27	Gm6525	4.48773998602439e-08
Anp32b	Bnip3l	4.48754242415329e-08
Als2	Srsf10	4.48743432059916e-08
Rpl39	Rpl34	4.48738784685348e-08
Bcas2	Fth1	4.48726011857686e-08
Morc1	Fam25c	4.48711968202287e-08
Gm15772	Malat1	4.48670626506631e-08
Cst3	Morc1	4.48659823462008e-08
Rpl36	Commd7	4.48657282633394e-08
Ppia	Rpl27a	4.48654427048522e-08
Rps15a-ps4	Psma7	4.48637669086165e-08
Slx1b	Snrpe	4.48631783621087e-08
Rpl8	Mt2	4.48630128580612e-08
Commd7	Galk1	4.4861798453067e-08
Gm10324	Ivns1abp	4.48564738122308e-08
Gm17644	Gm17821	4.48559260278404e-08
Baz2a	Ski	4.48556585915301e-08
Dag1	Lrrc59	4.48556119224341e-08
Commd7	Gtf2i	4.48550511460543e-08
Rps28	Upp1	4.48536130777109e-08
Gm13212	Scd1	4.48524252178799e-08
Rpl37a	Rpl8	4.48512373518708e-08
Trh	Cdkn1c	4.48506325758098e-08
Tmem69	Tbx3	4.48505779200875e-08
Gnb2l1	Tuba1b	4.48497317003084e-08
Ppia	Dcbld2	4.48494429421216e-08
Rps23	Snrpe	4.48489082590048e-08
Gmeb1	Peg3	4.48487311178005e-08
Hmgcs1	Grlf1	4.48480635852355e-08
Rps15a	Gm6525	4.48480540648486e-08
Fdps	Bbx	4.48479353393804e-08
Gm5148	Fau	4.48472309568879e-08
Gm13139	Gm2381	4.48463136595696e-08
Gm14322	Dnajc10	4.48462457039426e-08
Rps20	Hypk	4.48457824358437e-08
Scaf11	Lrrc59	4.48444051903861e-08
Tmem206	Emb	4.48424381367461e-08
Car2	Fzd3	4.48422117595603e-08
Snrpe	Rbpms2	4.48412812090125e-08
Asns	Zfp960	4.48407262570376e-08
Rps15a	Prelid1	4.4840570323966e-08
Rpl36a	Slc2a1	4.48387906358083e-08
Als2	Manf	4.48335373001531e-08
Rpl37	Cd24a	4.4833496047055e-08
Rpl18a	Gpc3	4.48332431589313e-08
Rps27a	Ube2l6	4.48278564666538e-08
Ttf1	Hnrnpl	4.48249055886736e-08
Sec23ip	Gm14322	4.48210472959615e-08
Rpl30	Eno1	4.48187036933245e-08
Exosc2	Myeov2	4.48178102319831e-08
Eif4ebp1	Kat6b	4.4816682089225e-08
Ranbp1	Akap9	4.48160239210848e-08
Hspa5	Cst3	4.48150807264635e-08
Rock2	Zfp42	4.4814456759675e-08
Rbm3	Bex2	4.48131565219739e-08
Gnb2l1	2310039L15Rik	4.48100343649234e-08
Rex2	Zfp960	4.48040223199918e-08
Mt1	Rpl18	4.48040208605212e-08
Casc4	Itpa	4.48035425708806e-08
Gpc3	Tagln2	4.48032882154462e-08
Dbi	Fblim1	4.48020154345232e-08
Hnrnpab	Rala	4.48009613482446e-08
Cycs	Eif1b	4.47957284546024e-08
Znf41-ps	Rpl34	4.47950702086212e-08
Hmgb2	Gm15421	4.47940133089981e-08
Pbld1	Nmrk1	4.47933929467247e-08
Gm5506	Rps20	4.47917222588737e-08
Klf9	Gnai3	4.47903497651139e-08
Cox8a	Ilk	4.47893052033515e-08
Calm1	Gja1	4.47882287468239e-08
Rpl27a	Psma7	4.4788005390864e-08
Ogdh	Iars	4.47879555095925e-08
Pcbp1	Clspn	4.47874478708137e-08
Rps15a-ps4	Ran	4.47869717465367e-08
Gm15772	Phlda1	4.47842218775984e-08
Tmsb4x	Gm5595	4.47836408768879e-08
Gabarapl2	Gm3002	4.47825332857119e-08
Psma4	Tmed2	4.47821117454593e-08
Dbi	Crabp2	4.47803928716444e-08
Nlrp1a	Pmm1	4.47778394164475e-08
Pdia6	Tmed2	4.47745790207363e-08
Maged1	Rpn1	4.47745027241614e-08
Gm15645	Gm16702	4.47740700059486e-08
Sfpq	Mylpf	4.47739400791847e-08
C330021F23Rik	Gm15421	4.47731977417323e-08
Exosc2	Gm5506	4.47724618108364e-08
Mybl2	Ivns1abp	4.47698577677518e-08
Trh	F830016B08Rik	4.47685352520384e-08
Tceb1	0610010B08Rik	4.47675491247382e-08
Chchd10	Iars	4.47673450279164e-08
Gpx1	Usp9x	4.47667100196079e-08
Serpinh1	Fabp3	4.47659832276028e-08
Mir692-1	Pdgfa	4.47650708265241e-08
H3f3b	Klf4	4.47647697560581e-08
Rif1	Calm3	4.47642233365238e-08
Hnrnpu	Chd7	4.47642136564053e-08
E030024N20Rik	2410006H16Rik	4.47629759432088e-08
Cnbp	Stk38	4.47619783514995e-08
Tuba1b	Cmah	4.4761600746995e-08
Mest	Sh3glb1	4.47611224943863e-08
Eef1a1	Cxcr2	4.47583076728393e-08
Bex2	Gm13051	4.47562588215847e-08
Rps27a	Ubr5	4.47555762196019e-08
Smc2	Acsl4	4.47550171953447e-08
Nmrk1	Rala	4.47548079490258e-08
Hmgb1	Cdc42	4.47547801681933e-08
A130077B15Rik	Cetn2	4.47542395600827e-08
Nmrk1	Shmt2	4.4752242912916e-08
Meis2	Kpna2	4.47505888330287e-08
Gm10324	Rpn1	4.4749022832959e-08
Rps23	Zmym2	4.47461880118653e-08
Lap3	Cbx3	4.47458009226582e-08
Marcksl1	Wdr1	4.4745384144915e-08
Rps15	Id3	4.47452713320598e-08
Hmgb1	Zfp704	4.47445285064705e-08
Rps14	Rplp1	4.47431974991661e-08
Rps27	Lsm6	4.47423239012932e-08
Ckb	Kdelr2	4.47413406680647e-08
Lrrc58	Srsf1	4.4739404303935e-08
Rps15a	Calm3	4.47388665286293e-08
Gpx1	Gm13152	4.47361874513601e-08
Rpl9	Ptplad1	4.4735395192078e-08
Rorb	Gm14325	4.47351232677738e-08
Rex2	Dynll1	4.47313550451063e-08
Gm6083	Stk38	4.47277331763428e-08
Meis2	Pdia3	4.47271539758733e-08
Ubr5	Zfp326	4.47256357595196e-08
Dynll1	Slc16a1	4.47242768445738e-08
Cyp2e1	Ndufb4	4.47240505779315e-08
Rps27a	Morf4l2	4.47230707096654e-08
Tceb1	Tmem165	4.4723037890552e-08
Hnrnpu	Ndufb2	4.47198423987614e-08
Rps19	Als2	4.47185993308263e-08
Gm9846	Tfcp2l1	4.47163082450167e-08
Gm13212	Rps20	4.47141617113204e-08
Prelid1	Ddost	4.47138190004604e-08
Ctsl	Esrrb	4.47129650892104e-08
Gm13826	Amotl2	4.47128997379217e-08
Fau	Hspb1	4.47103514904786e-08
Dek	Fam133b	4.47099219967741e-08
Slc7a14	Zfp600	4.47067307630749e-08
Esrrb	Lin28a	4.47055233367721e-08
Rplp2	Hdlbp	4.47050334960919e-08
Rbbp7	Ubr7	4.47045438691195e-08
Rps3	Ldhb	4.47033766639184e-08
Rpl31-ps12	Manf	4.47029297860847e-08
Zfp935	Usp22	4.47018698963162e-08
Hnrnpa2b1	Calm2	4.47004629992865e-08
Baz2a	Gm14322	4.46998786439388e-08
Dcdc2c	Gabarapl2	4.46998409448329e-08
Hspb1	Hnrnpa1	4.46996753234534e-08
Mt2	Zfp781	4.46988898583486e-08
Bcas2	Fdps	4.46972143490931e-08
Tmem69	Ywhaq	4.46963153267276e-08
Rps2	Ssrp1	4.46955867858069e-08
Sec23ip	Ccnd2	4.46940800571334e-08
Hsp90aa1	Rpl27	4.46933886492118e-08
Sec61g	Gm20767	4.46914086627789e-08
Hnrnpc	Etv5	4.46903264317923e-08
Pcbp1	Porcn	4.46893456771996e-08
Rif1	Nt5dc2	4.46890599039427e-08
Rbpms2	Porcn	4.46885462600956e-08
Rpl13a	Xaf1	4.46884839226553e-08
Ifitm1	BC018473	4.46882495743687e-08
Ckb	Itm2c	4.46882416834754e-08
Col18a1	Elavl1	4.4688106830176e-08
Spp1	Ctsl	4.46865746056158e-08
Pdia6	Itm2c	4.46865525423622e-08
Slfn5	Cyp2e1	4.4686382944022e-08
Gm5643	2500004C02Rik	4.46859041856589e-08
Sparc	Ube2l6	4.4684140165339e-08
Klf4	Tram1	4.46822723382522e-08
Sc4mol	Zmiz1	4.46822556237648e-08
Esrrb	Ostc	4.46795662888767e-08
Hmgb2	Bex2	4.46794964879809e-08
Rps16	Rbpms2	4.4677183990892e-08
Lgals1	Dusp9	4.46763934940179e-08
Slc2a3	Nars	4.46758663832258e-08
Ubr5	Gm4724	4.46743278663464e-08
Gm3002	Gm14430	4.46731557647687e-08
Hspd1	Arf4	4.46710045026853e-08
Casc4	Exosc2	4.46667679266796e-08
Pmm1	Esrrb	4.46662357412051e-08
Rps28	Echdc2	4.46659577350742e-08
Meis2	Wls	4.46652032396211e-08
Rps10	Wls	4.4661594584795e-08
Dbi	Klf9	4.46554078091098e-08
H3f3a	Tpd52	4.46527230703257e-08
Slc7a14	P4hb	4.46506939243303e-08
Rps15a-ps4	C77370	4.46503517426446e-08
Mt2	Gm14430	4.4649277605416e-08
Eif4g2	Tcf3	4.46491112424249e-08
Rps27a	Zcchc11	4.46482685803668e-08
Sfr1	Tcf3	4.46446157827949e-08
Cnbp	Gm14391	4.46440742589085e-08
Rps15a-ps6	2810417H13Rik	4.46424652870262e-08
Nmrk1	Sash1	4.46404778442471e-08
Asns	C77370	4.46396512978208e-08
Gpc3	Cyp26a1	4.46389431562007e-08
Slfn5	Ilk	4.46364585889276e-08
Hmgb2	2410006H16Rik	4.46348468848903e-08
Gnas	Znf41-ps	4.46336612489017e-08
Dclre1c	Fdps	4.46332887616841e-08
Morc1	Dab2	4.46331812273765e-08
Rps3	Mapk14	4.46305387724786e-08
Gnb2l1	Upp1	4.46280741422186e-08
Ptma	Arf3	4.46280037573378e-08
C330021F23Rik	Epha4	4.46269420424243e-08
Dcdc2c	Rpl18	4.4625643013181e-08
Rpl39	Manf	4.46227899511473e-08
Tubb5	Tagln2	4.46192152710332e-08
2310039L15Rik	Zfp71-rs1	4.46188796709167e-08
A630089N07Rik	Gpx3	4.46171908342991e-08
Gm5643	E030024N20Rik	4.46169003383437e-08
Jam2	Vdac1	4.46160925325139e-08
Exosc2	Bcas2	4.46148892242398e-08
Tmem69	Gm6525	4.46132610358202e-08
Rpl17	Gm9846	4.46111980940395e-08
Gm10324	Zfp781	4.46110525147743e-08
Ran	Acaca	4.46099844906551e-08
Arf1	Cad	4.46083645390923e-08
A630089N07Rik	Zcchc11	4.46051625501831e-08
Tceb1	Minos1	4.46040186713179e-08
Nlrp1a	Gtf2i	4.46029310893136e-08
Ywhaq	Rps29	4.46012106797996e-08
Rpl3	Fasn	4.46000228013691e-08
Etv5	Fabp3	4.45999645826448e-08
Eef1a1	Mpv17l	4.45977981083004e-08
Ppig	Gata6	4.45970666762078e-08
Slc7a14	Lrp2	4.45959923508189e-08
Mest	Trim44	4.45953142441511e-08
Sfr1	Gpx3	4.45952413954085e-08
Cnbp	Rbm3	4.45943760643708e-08
Mest	Upp1	4.45936905737452e-08
Snrpe	Bzw2	4.4593170869898e-08
Nasp	Ldhb	4.45926556243541e-08
Rpl31	Rpl31-ps12	4.45925056108371e-08
Myh10	Gm9846	4.45917808100934e-08
Serpinh1	Uba2	4.45901821829408e-08
Mir692-1	Tmed2	4.45901660476694e-08
Gja1	Zmym2	4.45883862983209e-08
Hnrnpab	Gm13152	4.458675124872e-08
Rpl26	Peg3	4.45854173620993e-08
Als2	Rpl34-ps1	4.45852282108596e-08
Pigp	Kdm1b	4.4583713374689e-08
Rpl34	Gm13251	4.45836053073755e-08
Rps24	Ddx3x	4.45826633236585e-08
Gabarapl2	Klf2	4.45818005983381e-08
Sparc	Gm20362	4.45794005441469e-08
Baz1b	Morf4l2	4.45791873061475e-08
Gm13212	Tagln2	4.4579176116673e-08
Slc2a1	Nedd4	4.4577379463106e-08
Tubb6	Tet1	4.45760938231853e-08
Eef1d	2610305D13Rik	4.45749210617103e-08
Lamc1	Cdk2ap1	4.45743314158129e-08
Srsf1	Tead2	4.45731812895249e-08
Nanog	Txndc5	4.45722318622136e-08
Nmrk1	Cd38	4.45703415475432e-08
Hypk	Phip	4.45687714326337e-08
Mdk	Lap3	4.45672361050877e-08
Pcbp1	Dusp9	4.45669129485732e-08
Rpl18a	Sc4mol	4.45667539209382e-08
Lgals1	Whsc1	4.45638736590944e-08
Rpl27a	Usp9x	4.45634038939246e-08
A630089N07Rik	Gpc3	4.45626084683075e-08
Cnbp	Cox6a1	4.45619229658784e-08
Ppp1r16b	Hmgb1-rs17	4.45616561433911e-08
Ldhb	2410006H16Rik	4.45604922011932e-08
Rps26	Gm15421	4.45598659543906e-08
Rbpms2	Dab2	4.4559389501757e-08
Tuba1b	Mapk14	4.45580763255435e-08
Mylpf	Pbld1	4.45578827795824e-08
Rps29	Tmem206	4.45546050157779e-08
Gm14430	Dhcr24	4.45541083780035e-08
Rps29	Rps15a	4.45533238876739e-08
Ywhaq	Slc25a36	4.45532236654011e-08
Eno1	Dab2	4.45527807521821e-08
Meis2	Gm5595	4.45517809084895e-08
Rpl36	Cmah	4.45513708752429e-08
Hnrnph1	Cdc42se2	4.45513273966829e-08
Hspa5	Gm14430	4.45504500883138e-08
Mfsd11	Gm14326	4.45489818762845e-08
Slfn5	Timm22	4.45436899765791e-08
Rpl34	F830016B08Rik	4.45427613849666e-08
Rps12	Rps29	4.45413791683956e-08
Rps10	Peg10	4.45403599843886e-08
Rps2	Gm13826	4.4539010811925e-08
Rpl37a	Uba2	4.4536696797816e-08
2310039L15Rik	Zmynd11	4.4536449890094e-08
Rps17	Gabarapl2	4.45360607260951e-08
Fdps	Ssrp1	4.45358402073885e-08
Mfsd11	Tram1	4.45343500313255e-08
Eif4ebp1	Ube4b	4.45340955403197e-08
Gm6525	Tdgf1	4.4533866683278e-08
Hnrnpab	Top2b	4.4533120957119e-08
Nedd4	Dhcr24	4.45330281528579e-08
Rps20	Nt5dc2	4.45328975788095e-08
Luc7l2	Cox6a1	4.45319647036328e-08
Hnrnpu	Serp1	4.45301952788756e-08
Gm6654	Rock2	4.45267261894523e-08
Klf9	Fdps	4.45263310832177e-08
Zfp42	Gm6654	4.45260474632156e-08
Rpl23a	Ndufb2	4.45260204437945e-08
Hnrnpc	Ptplad1	4.45254923632866e-08
Commd7	A130077B15Rik	4.45249059638303e-08
Marcksl1	Peg10	4.45242745191272e-08
Lcmt2	Mkrn1	4.45238688068325e-08
Pbld1	Iars	4.4523860173817e-08
Sc4mol	Tuba1c	4.45234644601813e-08
Rpl30	Anp32b	4.45220220694401e-08
Cox8a	Vdac1	4.45200409573295e-08
Rplp2	Copg2	4.45186594126084e-08
Eef1a1	Gm13247	4.45173631992752e-08
Psma4	Gm14430	4.45151839330415e-08
Hnrnpab	Hnrnpc	4.45148415858815e-08
Rpl4	Ssrp1	4.45125144520475e-08
C330021F23Rik	E030024N20Rik	4.45122065440106e-08
Gm13251	Zfp42	4.45120511696097e-08
Morc1	Rps26	4.45103839009731e-08
Eif4g2	Rpl3	4.45094442511422e-08
Pmm1	Klhl22	4.4508936787649e-08
Tuba1c	Itpa	4.45082455553547e-08
Ddx3x	0610010B08Rik	4.45067632133402e-08
Ldhb	Top1	4.45058076052458e-08
Myl6	Zfp326	4.45053299619556e-08
Fth1	Ostf1	4.45038280910954e-08
Zfp935	Fam64a	4.45022767218262e-08
Dbi	Txndc5	4.45004639018822e-08
Rpl22l1	Ilk	4.44984080568013e-08
Eef1a1	Flna	4.44972074168001e-08
Rps7	Scaf11	4.44956822977296e-08
Morc1	Grlf1	4.44952941498366e-08
Ttf1	Cdk2ap1	4.44921561362698e-08
C330021F23Rik	Epas1	4.44913237600658e-08
Scaf11	Ldhb	4.44909968419069e-08
Fut8	Tmpo	4.44909396003788e-08
Rpl26	Gm6548	4.44905419028827e-08
Slx1b	Ext1	4.44889287936327e-08
Rps17	Rpl17	4.44887702384241e-08
Col18a1	1700030L20Rik	4.44877702649921e-08
Dbi	Vamp3	4.44870631692247e-08
Slc2a3	Gm13251	4.44867833209398e-08
Hsp90b1	Akap9	4.44851337113835e-08
Hnrnpc	Hn1	4.44834450514557e-08
Myh10	Baz1b	4.44823598033377e-08
Mfsd11	Epha4	4.44817517525151e-08
Hnrnph1	Laptm5	4.44808675345194e-08
Slx1b	Cdh2	4.447957035881e-08
Mir692-1	Serp1	4.44786422866595e-08
Ptma	Klf2	4.44738501445016e-08
Cobl	Whsc1	4.44722669547807e-08
Tagln2	Chchd1	4.44715296958876e-08
2310039L15Rik	Dpysl2	4.44709002581463e-08
Sfr1	Vimp	4.44707929425596e-08
Gm7102	Slc39a6	4.44706055415481e-08
Ssr3	Bex2	4.44679505035222e-08
Fau	Copg2	4.4466646741498e-08
Scd1	Cdk2ap1	4.44657477685125e-08
Ywhaz	Gltscr1l	4.44654049953372e-08
Bcat1	Cox6a1	4.44644853757893e-08
Pdgfa	Gm4724	4.44639611226408e-08
Rpl36a	Marcksl1	4.44622082395266e-08
Slc2a3	Rpn1	4.44594238342154e-08
Hdlbp	Cdc42se2	4.44584642303715e-08
Bcas2	Phlda1	4.44584215671912e-08
Gm13826	Copg2	4.44582380797497e-08
Rps15a-ps4	Fdps	4.44578903993812e-08
Rpl36	Rps4x	4.44574992103529e-08
Gm13212	Rock2	4.44572670858747e-08
Rps15	Tpm4	4.44569838884942e-08
Dhrs3	Phax	4.4456843805539e-08
Hnrnpab	Mt2	4.44558609020659e-08
Bcat1	Pcmtd1	4.44556828187619e-08
Myl12a	Smarce1	4.44542204652975e-08
Hmgn1	Gm14325	4.4453132453558e-08
Srsf1	Gm4724	4.44525822129359e-08
Actg1	Fau	4.44504068491972e-08
Anp32b	Gm5860	4.44501309781832e-08
Col18a1	Vamp3	4.44490397308196e-08
Rps15	Sfrp1	4.44482227153752e-08
2610305D13Rik	Serpinh1	4.44478781510583e-08
Fam25c	Gabarapl2	4.44474361935232e-08
Hspd1	Akap9	4.44449845751069e-08
Morc1	Med13l	4.44434623489602e-08
Rpl37	E030024N20Rik	4.44428240415185e-08
Asns	Ilk	4.44427719469566e-08
Rn45s	Wbp5	4.44399714188194e-08
Rpl8	Porcn	4.44391051332635e-08
Mpv17l	Zfp488	4.44389771984656e-08
Calm1	Ifitm1	4.44388534731557e-08
Ogdh	Rps23	4.44375971173828e-08
Malat1	Apoe	4.4437484518186e-08
Hnrnpab	Zmym2	4.44363928636465e-08
Hspd1	Lsr	4.443440370259e-08
Hsp90b1	Ubr7	4.44341146535501e-08
Eif2s2	Gm5506	4.44340456107441e-08
Ptma	Psma4	4.44338696784677e-08
Ctsl	Ldhb	4.4432052227553e-08
Tmed2	Cad	4.44309612007453e-08
P4hb	Fasn	4.44281359249988e-08
Tmem69	Cox8a	4.44280444228366e-08
Rps5	Bcas2	4.44271081171966e-08
Mdk	Echdc2	4.44255855616772e-08
Gm13139	Srsf10	4.44254732155437e-08
Eno1	Hmgn1	4.44238204984413e-08
Rps2	Rps27a	4.44225157025105e-08
Dbi	Wbp5	4.44220174920601e-08
Rpl23a	Rps15a-ps4	4.44220173377856e-08
Mfsd11	Tmem165	4.44202195881512e-08
Znf41-ps	Ptov1	4.44201871945259e-08
Car2	Sox11	4.44192068167864e-08
Rps15	Glud1	4.4419107118185e-08
Ttf1	Gja1	4.44173827949963e-08
A130077B15Rik	Apoe	4.44173017169755e-08
Maged1	Crabp2	4.44169490478272e-08
Rps2	Hspd1	4.44154551965687e-08
Chchd10	Fgf4	4.4414128719802e-08
Znf41-ps	Gm20362	4.44132591275976e-08
Slc2a3	Pcmtd1	4.4411634037936e-08
Pdia6	Spp1	4.44114867021914e-08
Tmed2	Ubr5	4.44112983111864e-08
Bcas2	Eif2s2	4.44095334274866e-08
Hspa5	Zmiz1	4.44094904106102e-08
Pdia6	Ezh2	4.44082592779257e-08
Rpl39	Sfr1	4.44073650549131e-08
Rps28	Timm22	4.44063180014181e-08
Sc4mol	Ppig	4.44053988695033e-08
Ngfrap1	Ppp2r4	4.4404840787041e-08
Pigp	Rps19	4.4404219283133e-08
Hnrnpab	AU018091	4.44028542499978e-08
Rpl14	Rps28	4.44012757377353e-08
Rps23	Slfn5	4.44001443329136e-08
Lcmt2	Chd4	4.43997106610245e-08
Baz1b	Rbms1	4.43983046638488e-08
Rps23	Gm10653	4.43982076775186e-08
Eno1	Rpl23a	4.43926919458918e-08
Gmeb1	Flna	4.43926754036773e-08
Hmgn2	Cars	4.43921158898268e-08
Psmd2	Fam133b	4.4391947376293e-08
Commd7	Ywhaz	4.43912648245564e-08
Actb	Rpl32	4.43895590783463e-08
Eif4g2	Apoe	4.43890902890891e-08
Rpl26	Rpl3	4.43875054582546e-08
P4hb	Puf60	4.43871880454227e-08
Dek	Ccdc36	4.43871798060643e-08
Cycs	Tceal8	4.43869304022956e-08
Pfkp	Ssbp3	4.43831291008168e-08
Anp32b	Scd1	4.43822347646836e-08
Gm13139	Tmbim6	4.43819621822723e-08
Cmah	Pcmtd1	4.43764646441132e-08
Gnas	C77370	4.43756518785408e-08
Suz12	Ube2l6	4.43739487346483e-08
Brd8	Rpl10a	4.43739040928569e-08
Myh10	Eif4ebp1	4.43738081301192e-08
Mest	Eif4a3	4.4371559716553e-08
Mt1	Gm14430	4.43710540668235e-08
Eef1d	Ilk	4.43698733665748e-08
Lgals1	Slc39a7	4.43667084009787e-08
Rbpj	Eif1b	4.43667053535854e-08
Rif1	A630089N07Rik	4.43656448328187e-08
Hnrnpa2b1	Lrp2	4.43655514249101e-08
Rpl30	Vim	4.43642449386684e-08
Slc2a3	Gm14391	4.43620048700187e-08
Lrrc58	Vim	4.43618095459419e-08
Gm15421	Clspn	4.43605323074512e-08
Fbxo15	Gabarapl2	4.43603382008745e-08
Gnas	Cycs	4.43601828715945e-08
Lsm6	Gm6525	4.43593999764867e-08
Ndufb4	Ulk1	4.43592444952397e-08
Ogdh	Rpl9	4.4357731492745e-08
Gm5506	Zfp935	4.43577034277346e-08
Gm13139	Gm20362	4.43559713691288e-08
Nars	Mapk14	4.43557162544719e-08
Hspa5	Slc25a36	4.43556230856526e-08
Pabpc1	Pgrmc2	4.4355391664504e-08
Mpv17l	Scaf11	4.43540154323645e-08
Snrpe	Rbbp7	4.43531394705407e-08
Rpl10a	Hnrnpab	4.43530153453825e-08
Rps15a-ps6	Arf3	4.43523229993427e-08
Rps26	Rpl34	4.4350616235969e-08
Brd8	Gm13247	4.4348433671572e-08
Etv5	Fdps	4.43482906221679e-08
E030024N20Rik	Sars	4.43482521834621e-08
Cox8a	Gtf2i	4.43465422438024e-08
Eif4ebp1	Mir692-1	4.43465212260715e-08
Lsm6	Fblim1	4.43447760131872e-08
Cnbp	0610010B08Rik	4.43436782477907e-08
Tmem69	Cad	4.43434138063536e-08
Gm15421	Amotl2	4.4341833660134e-08
Mir692-1	Phax	4.43387714881137e-08
Sec61g	Eif5	4.43354869971851e-08
Rps15a-ps4	Serp1	4.43349227980909e-08
Sec61g	Car2	4.43327072647071e-08
Vim	Zfp703	4.43323862257792e-08
Ifitm1	Trh	4.43286979867544e-08
Sox2	Hnrnpa0	4.43283381631598e-08
Lsm6	Akap9	4.43264988813901e-08
Tuba1b	Gm13152	4.43263181710706e-08
Car2	Fth1	4.43261200806946e-08
Hnrnpa1	Msh2	4.43255182826811e-08
Rps18	Gm5643	4.43249542930468e-08
Tmem206	Uba2	4.43245405626119e-08
Pabpc1	Timm22	4.43218397031993e-08
Ube2l3	Chchd1	4.43184481094275e-08
Luc7l2	Spen	4.43164525598964e-08
Gm6402	Ppil4	4.43110838900245e-08
Hsp90b1	Tjp1	4.43109337428542e-08
Dynll1	Gm13152	4.43106643923655e-08
Scd1	Srprb	4.43104039923174e-08
Gm17821	Pwp1	4.43103434446796e-08
Tmem206	Mapre2	4.43102629028596e-08
Zfp935	Cyp51	4.43086232078393e-08
Col18a1	Gm13139	4.43083594812381e-08
Tead2	Elavl1	4.43083070238705e-08
Pbld1	Malat1	4.43074821765743e-08
Ifitm1	Vamp3	4.43072841176813e-08
Gm5148	Psma4	4.43029180333266e-08
Gm6548	Zmym2	4.43017124698041e-08
Ttf1	Aff1	4.43012134868851e-08
Gm16702	Sash1	4.43007714772416e-08
Rps5	Gm6710	4.42995814734542e-08
Jam2	Tdh	4.4299041044487e-08
Pdia6	Phlda1	4.42977896172969e-08
Mest	Eif1b	4.42956876824958e-08
Rpl34	Cdc16	4.42938594420262e-08
Rps15a	Srprb	4.42917205561813e-08
Myh10	Taf9	4.42914312086866e-08
Hnrnpa0	Tmem165	4.42904653163125e-08
Gm5860	Rex2	4.42904610541835e-08
Gm13139	Lap3	4.42892192438417e-08
Gmeb1	Rpl13a	4.42869315717845e-08
Rps5	Prtg	4.42861670974549e-08
Rps15a-ps4	Hnrnpa0	4.42851975745589e-08
Slc2a1	Rnf187	4.42845181219861e-08
Eif4ebp1	Clptm1l	4.42834407500848e-08
Mt1	Chd4	4.42830227568794e-08
Zfp600	Surf4	4.42827962537535e-08
Gm6654	Gm10324	4.42827290662088e-08
Rps24	Rpl32	4.42812216090494e-08
Actg1	Gm7102	4.42762317794697e-08
Mt2	0610010B08Rik	4.42750246374883e-08
Rorb	Porcn	4.42724307207502e-08
Commd7	Gm14322	4.42720582735797e-08
A130077B15Rik	Zfp781	4.42713108537687e-08
Rpl34-ps1	Zfp326	4.42707650299695e-08
Gm10653	Dqx1	4.42700400897868e-08
Ogdh	Sox11	4.42675017967772e-08
Ywhaz	Sars	4.42656773426918e-08
Calm1	Sash1	4.42643393670165e-08
Ndufb4	Gm14430	4.4263971542603e-08
Gm5860	Rab6a	4.42637818643524e-08
Rif1	H2-K1	4.42634236738068e-08
Tagln2	Gpx1	4.42628838089297e-08
Rps10	Ssb	4.42624433772484e-08
Klf9	Gm5860	4.42591699927201e-08
Anp32e	Ilk	4.42588839276498e-08
Slc7a14	Zmym2	4.42586302275433e-08
Gm5148	Gpc3	4.42567095338879e-08
Lap3	Asns	4.42548903296667e-08
Hnrnpa2b1	Dsg2	4.42543646100882e-08
Gm13826	Hnrnpa0	4.42522530414676e-08
Rpl27	Ttn	4.42472528100244e-08
Luc7l2	Sfpq	4.42466757013408e-08
Scd2	Ftl1	4.42463961133642e-08
Tuba1c	Gm12191	4.42463493227888e-08
Slc2a3	Cth	4.42455046509409e-08
Rps18	Gm17644	4.42420869031951e-08
Nedd4	Myeov2	4.42404930644898e-08
Rps15a	Tmem167	4.42398035724229e-08
Calm1	Gm14391	4.42376379836936e-08
Gm13212	Iars	4.42369417250784e-08
Gm15772	4930470H14Rik	4.4234812649804e-08
Lama1	Gm4724	4.42311546025036e-08
Nasp	Zfp781	4.42296173231548e-08
Rpl27a	Pbld1	4.4229001688567e-08
Eef1a1	Rpl12	4.42278291121697e-08
Rpl6	Vdac1	4.42277501647157e-08
Tfcp2l1	Eif1b	4.42273888589301e-08
Hnrnpa2b1	Stra8	4.42272344009104e-08
Cycs	Pdia3	4.4226012237734e-08
Gm17821	Hypk	4.42257097997275e-08
Rpl22l1	Ube2l6	4.42225719224301e-08
Col18a1	Ppig	4.42224848673605e-08
Gm6654	Tmsb4x	4.42218089133437e-08
Rpl36	Fau	4.42186961106226e-08
Hnrnpa1	Akap9	4.42176712809934e-08
P4hb	Tpd52	4.42153476191183e-08
4930470H14Rik	Hmgcs1	4.4215276147211e-08
Mest	Ndufb2	4.42145298167548e-08
Gm16702	Zfp488	4.42144432652989e-08
Ywhaz	Pfkp	4.42141054021191e-08
Cox8a	Dsg2	4.42137051539497e-08
Rps12	Sox11	4.42114758171252e-08
Ppia	Ppig	4.42110638196561e-08
Nasp	Dek	4.42099694155673e-08
Hnrnpa1	Chd7	4.42089267977616e-08
Rif1	Klf4	4.42084634544574e-08
Rpl22l1	Fasn	4.4206690665099e-08
Rbm3	Srp14	4.42063309221658e-08
Nedd4	Gm6710	4.42048091909129e-08
Upp1	A630089N07Rik	4.42025678552806e-08
Tmem206	Hdlbp	4.41995275787057e-08
Dhrs3	Smarce1	4.41955219884403e-08
Tceb1	Gm13154	4.41940422748907e-08
Rpl31-ps12	Lin28a	4.41922767058874e-08
Tuba1a	Gm14430	4.41919222644535e-08
Calm1	Slc25a36	4.41903769137369e-08
Rps14	Rpl17	4.4189094758756e-08
Gm5506	Mylpf	4.41888909549935e-08
Maged1	Lrp2	4.41888792100026e-08
Ogdh	Slc25a13	4.41868869905395e-08
Nedd4	Laptm5	4.4185579280789e-08
Apoe	Kat6b	4.41826294414605e-08
Ppig	AI314180	4.41826092127882e-08
Fubp1	Tjp1	4.41802443981478e-08
Gm6525	Lap3	4.41764000078675e-08
Dcdc2c	Aff1	4.41760981714747e-08
Kcnq1ot1	Bnip3l	4.4174239269033e-08
Gm4944	Dpysl2	4.41739631268481e-08
Rps20	Fdps	4.41738190509813e-08
Pdia6	Pfkp	4.41734127831778e-08
Rnf187	Zfp781	4.41731710705407e-08
Malat1	Serp1	4.41720599109826e-08
Dnaja1	Jam2	4.41708156803451e-08
Eef1a1	Suz12	4.41703907279379e-08
Casc4	Cd24a	4.41694246948665e-08
Mir692-1	Clptm1l	4.41685449904528e-08
Nlrp1a	Pdia6	4.41681314283615e-08
Uba2	Fubp1	4.41642332966366e-08
Rps4x	Gmeb1	4.41638836348884e-08
Rpl13	Id3	4.41628072019117e-08
Rps3	Spp1	4.41625391861155e-08
Rpl37a	Cad	4.41609469263901e-08
Slc2a1	Cd38	4.41607118600571e-08
Ivns1abp	Lap3	4.41581793098794e-08
Stmn2	Hnrnpa2b1	4.41559299699757e-08
Ogdh	Scd2	4.41558309608241e-08
Trh	Sh3glb1	4.41529945479694e-08
Lap3	Fabp5	4.41493789419552e-08
Mkrn1	Khdrbs1	4.41465751531642e-08
Upp1	Slc7a3	4.41461200905422e-08
Rbpj	Klf9	4.41454910334869e-08
Ldhb	2810417H13Rik	4.41453014675923e-08
Fth1	Srprb	4.41427597609256e-08
Usp9x	Ccnd2	4.41423560752964e-08
Cyp2e1	Rpl36	4.41416403021281e-08
Hnrnpa1	Ldhb	4.41407692983271e-08
Scd1	Sars	4.41392708864646e-08
Ywhaz	Cd24a	4.41373418895285e-08
Hspa5	Ezh2	4.41367724397878e-08
Hnrnpc	Kat6b	4.41362428423558e-08
Rpl39	Cox6a1	4.41358234469056e-08
2500004C02Rik	Pdia3	4.41331457966481e-08
Rpl36	Zcchc11	4.41321998218635e-08
Rif1	Fasn	4.41315945265733e-08
Tbx3	Myeov2	4.41315082519083e-08
Nanog	Rnf187	4.41308843830592e-08
Rps15a-ps6	Apoe	4.41305193475791e-08
Rpl31	Rps4x	4.41304569121792e-08
Pmm1	Gm13212	4.41297672052607e-08
Ppig	Gm5595	4.41289230379847e-08
Exosc2	Hspa5	4.41284369674095e-08
2610305D13Rik	Cetn2	4.41280799777284e-08
Slx1b	Xaf1	4.41278394982408e-08
Lgals1	Phax	4.41271421065104e-08
Dbi	Fam133b	4.41262596450274e-08
Dbi	Atp6v1d	4.41260285924944e-08
Tpt1	Dusp9	4.41241057082319e-08
Calm1	Usp9x	4.41218265572018e-08
Hnrnpu	Gm14322	4.41214035090403e-08
Rps29	Gm5148	4.41208532276271e-08
Hnrnpc	Gm20362	4.41193667328683e-08
Hmgn1	Kif3a	4.41192741982904e-08
Mtf2	Cad	4.41182031414571e-08
Nlrp1a	Pdcd5	4.41171614279332e-08
Malat1	Mkrn1	4.41162294380609e-08
Znf41-ps	Pdgfa	4.41115481748086e-08
Rps29	Rplp1	4.41100180796039e-08
Gm13212	Zcchc11	4.41086907999471e-08
Ifitm1	Itpa	4.41065005537768e-08
Gm5148	Ostc	4.41060109746374e-08
Rps18	Gm13826	4.41046260852573e-08
Col18a1	Acaca	4.41042526433205e-08
Eef1a1	Gm6083	4.41014967067712e-08
Ptchd1	Rpl24	4.41007472338554e-08
Bex4	Pmm1	4.41003500004816e-08
Fut8	Cstb	4.40995412800362e-08
Casc4	Smc2	4.40993476320626e-08
Rbpj	Zmynd11	4.40985255673034e-08
Sec61g	Ube2l6	4.40974098545132e-08
Meis2	Tram1	4.40961633477828e-08
Rpl22l1	Gm2381	4.409449916461e-08
Rps20	Ezh2	4.40938059616471e-08
Rps17	Sfpq	4.40920715425351e-08
Rpl36a	Bend4	4.40913596438049e-08
Gm5148	Rps5	4.40908528077605e-08
Rps14	Gm4724	4.40890704482195e-08
Rps26	Gm6548	4.40837927041482e-08
Rpl14	Gm9846	4.40810523696359e-08
Rif1	Cmah	4.40798928839508e-08
Tdh	Meis2	4.40791004560471e-08
Scaf11	Hnrnpl	4.40781783581273e-08
Cdkn1c	Zfp97	4.40766102195816e-08
Gm15645	Rps27	4.40763434393312e-08
Etv5	Ldhb	4.40726211380409e-08
Gm13051	Gm5506	4.40722851556714e-08
Fubp1	Srprb	4.40721039537713e-08
Rps23	Hnrnpc	4.40715876720606e-08
Hmgn2	Rps2	4.40712767714385e-08
Rpl34-ps1	Fam133b	4.40697690609641e-08
Kcnq1ot1	Vamp3	4.40695045353307e-08
Hnrnpa1	Hnrnpu	4.40685823810755e-08
Vdac1	Serp1	4.40684965513443e-08
Eef1d	Shmt2	4.40644400863387e-08
Hdlbp	Slc39a7	4.40620076858999e-08
Rps15a-ps4	Ckap4	4.40611295409521e-08
Hmgb2	Vimp	4.40604937235553e-08
Hmgn2	Chchd1	4.40596190094381e-08
Lamc1	Nt5dc2	4.40574403687493e-08
Hmgn1	Larp7	4.4054511332451e-08
Sc4mol	Rab6a	4.40536173069835e-08
Sox2	Yes1	4.40506877903984e-08
Pabpc1	Mpv17l	4.40492090786241e-08
Rpl18	Edem1	4.40488894177138e-08
Pdia6	Gja1	4.40458005371619e-08
Rps23	Psmd2	4.40456197328281e-08
Rps12	Manf	4.40455155504377e-08
Rps27a	Gm6083	4.40446385274987e-08
Tfcp2l1	P4hb	4.40403980435522e-08
Rps5	Rpl3	4.40393223677972e-08
Nasp	Zfp704	4.40361539006769e-08
Scd2	Fut8	4.4035822591638e-08
Dynll1	Lrp2	4.40350843911363e-08
Rps14	Morf4l2	4.40347803769271e-08
Cxcr2	Col18a1	4.40345910578181e-08
Mir692-1	Tubb6	4.40339038932317e-08
Lrrc58	Rpl37	4.40338101220079e-08
Scd2	Gm13242	4.40337645087535e-08
Tagln2	Larp7	4.4033174722702e-08
Ubr5	Serp1	4.40323697772085e-08
Esrrb	Gpx3	4.4032219072393e-08
Tuba1c	Tbx3	4.40266186405189e-08
Znf41-ps	Ulk1	4.40262037330554e-08
Commd7	Tmsb4x	4.40253071815484e-08
Lcmt2	Usp22	4.40234310384932e-08
Scd1	Arf4	4.40225381132226e-08
Als2	Sod2	4.40188598619233e-08
Trh	Baz2a	4.40182908499135e-08
Mir692-1	Atp6v1d	4.40180883609714e-08
Lap3	Gpx3	4.40180021302682e-08
Bex4	Fam133b	4.40177604442145e-08
Rpl3	Ubr5	4.40142840339487e-08
Rps15	Grsf1	4.40124358240733e-08
Fn1	Klf2	4.40114302284463e-08
Ptchd1	Dclre1c	4.40102567587645e-08
Rpl36a	Chchd1	4.40100876203081e-08
Cstb	Hmgb1-rs17	4.40096392462616e-08
Zfp71-rs1	Gm5595	4.40095376971841e-08
Tuba1a	Tmed2	4.40084117498472e-08
Gm12191	2410006H16Rik	4.39984687666484e-08
Cxcr2	Minos1	4.39983225331105e-08
P4hb	Id3	4.39961860299342e-08
Scd2	Crabp1	4.39955801508499e-08
Nanog	Ostf1	4.39950289799495e-08
Scaf11	Trh	4.3992703733023e-08
Eef1a1	Esrrb	4.39923906902852e-08
Rpl36a	Mpv17l	4.399227737876e-08
Rpl23a	Lsm6	4.39908831525396e-08
2310039L15Rik	Pias2	4.39908584312781e-08
Rpl13	Tpt1	4.39900146735621e-08
Trh	Folr1	4.39892396991053e-08
Dnaja1	Dhrs3	4.39868525184316e-08
Anp32b	Gm14391	4.39853965665118e-08
Marcksl1	Zmiz1	4.39835533712779e-08
Ptma	Ngfrap1	4.39752063605806e-08
Gm17821	Manf	4.39747125930975e-08
Gm13139	Rpl26	4.39732636887055e-08
Rpl34-ps1	Vimp	4.39731092041327e-08
Mybl2	1700030L20Rik	4.39729714142097e-08
Nedd8	Zfp42	4.39691710329882e-08
Hnrnpc	Gm20767	4.3966547980584e-08
Gm5506	Ephx2	4.39660337373591e-08
Tpi1	Elavl1	4.39648526415383e-08
Tdh	Mapre2	4.39640232228425e-08
Gm12191	Psma7	4.39627151975491e-08
A130077B15Rik	Pcmtd1	4.39624825729406e-08
Rps2	Gm6083	4.39620320275064e-08
Mtf2	Rpl34	4.39615545967669e-08
Hmgcs1	Kdelr2	4.39593436625433e-08
Commd7	Pigp	4.39582289669891e-08
Mt2	Mtf2	4.3958098108397e-08
Pabpc1	Pias2	4.39578341185545e-08
Hdlbp	Dnaja1	4.39559445479271e-08
Calm1	Pcmtd1	4.39546515543584e-08
Car2	Epha4	4.39526375742921e-08
Mir692-1	Ccdc36	4.39490515430031e-08
Tpi1	Eif4enif1	4.39489242084519e-08
Slfn5	Rbpms2	4.39481286428559e-08
Morc1	Dppa5a	4.39467810083434e-08
Hdlbp	Ldha	4.39466638219804e-08
C330021F23Rik	Tmed2	4.39456766399297e-08
Glud1	Cars	4.39455350235636e-08
Eef1d	Gm13152	4.39450722987909e-08
Als2	Cdc16	4.39447377150745e-08
Rps18	Slc2a3	4.39437151964138e-08
Rps17	Porcn	4.39413250437705e-08
Pcbp1	Dpysl2	4.39411719590776e-08
Ivns1abp	Gm5595	4.39379275792364e-08
Eno1	Spen	4.39372311137955e-08
Rpl37a	Chd7	4.3937207183879e-08
Gm15772	Gm5643	4.39357833974899e-08
Mkrn1	Peg10	4.39357185830059e-08
Mybl2	Apoe	4.39346012139741e-08
Nedd4	Nfu1	4.39313317240321e-08
Rpl14	Rps15	4.39310598528473e-08
Tubb5	Gpc3	4.39309784374105e-08
Nlrp1a	Gosr2	4.39291569593116e-08
Cnbp	Chd4	4.392735932766e-08
Pdia3	Gm4724	4.39260398673127e-08
Dbi	Cyp51	4.39252406680566e-08
Nasp	Klf9	4.39242256069146e-08
Ogdh	Rpl10a	4.3921492866814e-08
Rpl31	Rps15	4.39204120949178e-08
Msh2	1500012F01Rik	4.39186359708306e-08
Gm5506	Dab2	4.39186143375426e-08
Sec61g	Klf2	4.39175478165397e-08
Znf41-ps	Dqx1	4.39163960227423e-08
Scd2	Ndufb4	4.39110748970443e-08
2810417H13Rik	Myeov2	4.39109202549024e-08
Xaf1	Rpl6	4.39101927799866e-08
Rplp2	Tdgf1	4.39099151545676e-08
Minos1	Gm13247	4.3909850282526e-08
Rpl37	Fam98b	4.3909668585825e-08
Gm10324	Gosr2	4.39092109738044e-08
Ptchd1	H3f3b	4.39086566385525e-08
Rpl24	Arf4	4.39058377005491e-08
Exosc2	Mt1	4.39047764672111e-08
Maged1	Fabp5	4.39043210301023e-08
Srsf1	Tmbim6	4.39018948368281e-08
E030024N20Rik	Cmah	4.39016619432861e-08
Gm13242	Slc7a14	4.3900816276733e-08
Rps7	Gja1	4.38977170462638e-08
Rps15a-ps6	Trim44	4.38940719102087e-08
Eef1d	Klhl22	4.38912513185608e-08
Ppig	Dqx1	4.38904661293681e-08
Gm5148	Bcas2	4.38894595226681e-08
Rpl18	Plod2	4.38883963171201e-08
Sec23ip	Mettl9	4.38874739470774e-08
Eif4a3	Pmm1	4.38869494173855e-08
Fabp3	Puf60	4.38846580225692e-08
Dcdc2c	C77370	4.3884601518957e-08
Gm13157	Gm10653	4.38837315523152e-08
Gm6654	Ssb	4.38831395363885e-08
Snrpe	Hypk	4.38827101079001e-08
Wbp5	Gm13212	4.38795344162586e-08
Car2	Cad	4.38794910149624e-08
Tceb1	Fam25c	4.38789502564166e-08
Gm17821	Itpa	4.38768903252429e-08
H3f3b	Kank2	4.38745453540371e-08
Ftl1	Rpl34-ps1	4.38735831942819e-08
Srsf1	Gm6402	4.3872640068963e-08
Ifitm1	Cth	4.3871937364173e-08
Gpx1	Ell2	4.38718098862141e-08
E030024N20Rik	Npc2	4.3870880391923e-08
Pmm1	Mt1	4.38700723204736e-08
Rps24	Zfp664	4.38696919474795e-08
Tceb1	Atp6v1d	4.38695551499343e-08
Gnb2l1	Khdrbs1	4.38684504470274e-08
Tmem69	Tpd52	4.38684068645668e-08
Rpl22l1	Tagln2	4.38674171573828e-08
Rps14	Rras2	4.3866992708648e-08
Meis2	Vamp3	4.38666555870093e-08
Nedd4	Igf2	4.38663833409096e-08
Rif1	Kank2	4.38641762717652e-08
Rps27a	Kpna2	4.3862794298513e-08
Pmm1	Msh2	4.38622086051172e-08
Cd38	Gm6525	4.38608590103701e-08
Rpl10a	Gm4944	4.38597737165924e-08
Gm10324	Ckb	4.38589711582137e-08
Cox8a	Sh3glb1	4.38577815540832e-08
Rpl23a	Etv5	4.38549963576671e-08
Hspd1	Pgrmc2	4.38545247650071e-08
Hnrnpab	Klf2	4.3854499688954e-08
Als2	Rpl22l1	4.38528049009584e-08
F830016B08Rik	Folr1	4.38515254882973e-08
Maged1	Txndc5	4.38510310533543e-08
Top1	Esrrb	4.38494893582212e-08
Rif1	Rpl24	4.38453202452167e-08
Sec23ip	Ctsl	4.384419220356e-08
Gm6548	Pdia3	4.38420510677925e-08
Spp1	BC018473	4.38417341822783e-08
Zfp42	Sparc	4.38379335789887e-08
Ndufb4	Hmgcs1	4.38378328796392e-08
Tfcp2l1	Sox11	4.3837650146405e-08
Exosc2	Prelid1	4.38373921352776e-08
Esrrb	Eif4g2	4.38368300299196e-08
Slc2a1	Bex2	4.38356517660102e-08
Ran	2610305D13Rik	4.38331607904132e-08
Nars	Prdx4	4.38317133455196e-08
Gm5506	Slc16a1	4.38294610325004e-08
Smc2	Jam2	4.38291523058911e-08
Rpl6	Hsp90aa1	4.38283846638799e-08
Gm16702	Tmsb4x	4.38251243786066e-08
Trh	Tmsb4x	4.38246767127803e-08
Rps3	Tmem206	4.38224649756849e-08
Rps4x	Eef1a1	4.38222862877919e-08
Wbp5	Gm4944	4.38209603846623e-08
Rps15a	Arf1	4.38192284572456e-08
Snrpg	Gpc3	4.38180424028048e-08
Rps10	Chchd10	4.38179351092475e-08
Mylpf	Hsp90b1	4.38139129008716e-08
Gm17821	Psat1	4.38080719084353e-08
Dek	F830016B08Rik	4.38078210287402e-08
Esrrb	Ptprs	4.38067597497491e-08
Bcat1	Gltscr1l	4.38064840419448e-08
Cnbp	Whsc1	4.38064080729095e-08
Rps17	A630089N07Rik	4.38054858024157e-08
Gm13154	Flrt3	4.38038763968926e-08
Fau	A630089N07Rik	4.38024698241823e-08
Tmem206	Znf41-ps	4.37983942722641e-08
4930470H14Rik	Tram1	4.37977247510076e-08
Gm13826	Eif4enif1	4.37976784529758e-08
Ldha	Tmem165	4.3796716747428e-08
Gm6548	Ell2	4.37961917932226e-08
Als2	Gm3002	4.37958977715155e-08
E030024N20Rik	Rbm3	4.3794143216646e-08
Rpl37	Tmbim6	4.37933330769999e-08
Rn45s	Tead2	4.3793192263135e-08
Rplp2	Ostc	4.37928746581211e-08
Morc1	Rpl39	4.3792855371149e-08
Ldha	Sfr1	4.37914358835861e-08
Luc7l2	Zfp960	4.37900609847823e-08
Morc1	Clptm1l	4.37898726013797e-08
Rps17	Srprb	4.37880471632815e-08
Mylpf	Slc7a14	4.3785670680887e-08
Eef1a1	Psma7	4.37818650528007e-08
Actg1	Ube4b	4.3781133375717e-08
Gm5148	P4hb	4.37809805431293e-08
Hdlbp	Glud1	4.37794176951276e-08
Stmn2	Cobl	4.37785225402054e-08
Rps12	Pabpc1	4.37777622194471e-08
Rps7	Gm7102	4.37777484271465e-08
Tmem69	Psma7	4.37731493761216e-08
Rn45s	Zcchc11	4.3773042500079e-08
Mpv17l	Rps23	4.37715021537915e-08
Tceb1	Grlf1	4.37713235292811e-08
Rorb	4930470H14Rik	4.37707799565992e-08
Znf41-ps	Cdh2	4.37702717317924e-08
Esrrb	Rala	4.37604976374839e-08
Eif4enif1	Sox2	4.37595850580055e-08
Lamc1	Puf60	4.37594413265439e-08
Gnb2l1	Hypk	4.37591741785544e-08
Dppa5a	Zfp935	4.37590914465641e-08
Rps21	Als2	4.37577746647827e-08
Hnrnpa2b1	Khdrbs1	4.37560622183963e-08
Eif4ebp1	1700030L20Rik	4.37549364718741e-08
Maged1	Cdh1	4.37540398191397e-08
Wbp5	Rbpms2	4.37518564510623e-08
Rpl34-ps1	Surf4	4.37507979223097e-08
Gm13139	Tfcp2l1	4.37501742578899e-08
Ywhaz	Pigp	4.37501471319292e-08
Sec61g	Sox11	4.37497327260616e-08
Myh10	Serpinh1	4.3749427694132e-08
Gnb2l1	Cbx3	4.37490545027302e-08
Ldhb	Rbpms2	4.37487150318487e-08
Hnrnpa0	Rab6a	4.3747960101978e-08
Gm12191	Ngfrap1	4.37476298502124e-08
Rpl36	Clptm1l	4.37467048754548e-08
Hnrnpc	Scd1	4.374622249076e-08
Rpl37	Myl12a	4.37453679503226e-08
Rps14	Ngfrap1	4.37445850506947e-08
Srsf1	Txndc5	4.37443432293755e-08
Msh2	Morf4l2	4.37419273810979e-08
Minos1	Kdelr2	4.3740417551234e-08
Gm13139	Suz12	4.37403908506423e-08
Gm9846	Gm14391	4.37402579881228e-08
Gm10324	Ctsa	4.37372291936182e-08
Rpl26	Rps4x	4.37365779974331e-08
Calm2	Ext1	4.37359518514892e-08
Rpl23	Col4a1	4.37356294466276e-08
Rn45s	Kif3a	4.37346318524207e-08
Rpl14	Rpl26	4.37325062610696e-08
Zfp600	Rpl36	4.37307994475526e-08
Gm13157	2500004C02Rik	4.3729457441252e-08
Sec61g	Rala	4.37293488710029e-08
Rps21	Ppig	4.37293294325878e-08
Rorb	Ptchd1	4.37283895584219e-08
Gmeb1	Srsf1	4.37274111266443e-08
Ldha	Ptplad1	4.37261259318671e-08
Als2	2410006H16Rik	4.37254690933335e-08
Usp9x	Lama1	4.37253750137934e-08
Gm15645	Zfp703	4.3725367778616e-08
2500004C02Rik	Id3	4.37218640613522e-08
Xaf1	Sfrp1	4.37195635789022e-08
Sec61g	Glud1	4.37186016537323e-08
Ski	Zmym2	4.37171526845441e-08
Rps27	Bend4	4.37171296117084e-08
Gm17821	Myh10	4.37165312966554e-08
Gm6548	Wbp5	4.37162495685301e-08
H3f3a	Ssrp1	4.37160559659168e-08
Ppia	Rpl13	4.37139765990687e-08
Trh	Gm7102	4.37125142738965e-08
Sox2	Nfatc2ip	4.37124081548326e-08
Eif4g2	Sh3glb1	4.37121242834407e-08
Etv5	Ext1	4.37118128370823e-08
Lsm6	D17Ertd648e	4.37115412428396e-08
Rbbp7	Cyp26a1	4.37107391568456e-08
Commd7	Gm13247	4.3710189865856e-08
Fut8	Gm12191	4.37053387263145e-08
Gm10653	Dag1	4.37022374414933e-08
Gm5643	Cyp2e1	4.37011946787477e-08
Tbx3	Emb	4.37007994797229e-08
Lrrc58	Timm22	4.37004049335365e-08
Malat1	Kdm1b	4.37000766231176e-08
Gm6402	Rpn1	4.36999451596225e-08
Rpl36a	Rpl36	4.36993332112365e-08
Hdlbp	Manf	4.369793346499e-08
Rplp1	F11r	4.3697740098076e-08
Gmeb1	Rex2	4.36975997402613e-08
Rpl8	Rps29	4.36972096024954e-08
Hdlbp	Txndc5	4.36942357750073e-08
Mest	Tmed2	4.36941774103956e-08
Rpl13	Tdh	4.36904622186857e-08
Gm16702	Vamp3	4.36898639205464e-08
Dynll1	Rrbp1	4.36888582812966e-08
Dclre1c	Kif23	4.36882393631232e-08
Cyp2e1	Gm5506	4.36880968800507e-08
Zfp488	Mapre2	4.36879707109556e-08
Anp32b	Grlf1	4.36853629401246e-08
Scd2	Nr6a1	4.36822281714065e-08
Rpl23a	Ngfrap1	4.36817090052353e-08
Pigp	Arf3	4.36798450333041e-08
Mest	Usp9x	4.36790294529468e-08
Snrpe	Tfcp2l1	4.36788960720588e-08
Asns	Aff1	4.36788379068822e-08
Rps16	Col4a1	4.36783322651709e-08
Fabp3	Zfp960	4.36739325617053e-08
Gm5506	Rbpms2	4.36669755291018e-08
Rpl27	Id3	4.36660313363052e-08
Hnrnpab	Apoe	4.36643533913319e-08
Rps12	Tmsb4x	4.36603512120805e-08
Ogdh	Nmrk1	4.36596340997302e-08
Actb	H3f3b	4.36595573976783e-08
Dcdc2c	Atp6v1d	4.36585737099484e-08
Gm13247	Gnpda1	4.36582936647862e-08
Klf4	Wls	4.36580700235183e-08
Casc4	2410006H16Rik	4.36561379549827e-08
Gm13212	Dgcr8	4.36554375683744e-08
Casc4	Ivns1abp	4.3654634285114e-08
Ski	Bnip3l	4.36532991418203e-08
Nedd4	Cd38	4.36514532891754e-08
Hnrnpa1	Mllt6	4.36508125779064e-08
Cyp2e1	Lsr	4.36500649692929e-08
Hdlbp	Id3	4.36497742104784e-08
Ndufb4	Gm13154	4.36485602251316e-08
H3f3a	Cobl	4.36470719029639e-08
Acat2	Sod2	4.36469548728234e-08
Tuba1c	Slx1b	4.36465125411244e-08
Dek	Timm22	4.36459098053986e-08
Ftl1	Pcbp1	4.36457925452881e-08
Lsm6	Cad	4.36456243682223e-08
Jam2	Gpc3	4.36453034472481e-08
Rpl34-ps1	Gm14322	4.36449673673233e-08
Rpl31	Arf1	4.36420407983826e-08
Rpl27	Rpl9	4.36418454945226e-08
Col18a1	Usp9x	4.36414110359304e-08
Rps27	Shmt2	4.36403146919129e-08
Rif1	Rps7	4.36376230827121e-08
Rpl3	Sfpq	4.36375025881311e-08
Hspb1	Mfsd11	4.36371145198981e-08
Rps3	Fdps	4.36366926310469e-08
Rps4x	Cdh2	4.36331796917342e-08
Nars	Cad	4.36320729235276e-08
Zfp703	Fgf4	4.36314169206472e-08
Rps21	Slc2a3	4.36303181070947e-08
Sfr1	Hmgcs1	4.36300389582586e-08
Tmem69	Usp22	4.36299806652307e-08
Gm10324	Myl12a	4.36270396501715e-08
Rpl22l1	Top2b	4.36269149473209e-08
Rps16	Gm5148	4.36267975055045e-08
Klf9	Top1	4.36267846291281e-08
Mdk	Gm5643	4.36256446146439e-08
Ldhb	Ube2l6	4.3625161612949e-08
Ubr5	Fut8	4.36228278884664e-08
Ddx3x	Acaca	4.36212362227747e-08
Rplp2	Ldha	4.36191348322209e-08
Rps15	Fblim1	4.3617803217697e-08
Rpl18a	Fabp3	4.36173614349804e-08
Myl12a	Zfp534	4.36145253515744e-08
2610305D13Rik	Chchd1	4.36142111256265e-08
Lgals1	Galk1	4.36121657129013e-08
Rif1	Bex2	4.36121589646506e-08
Fabp3	Mapre2	4.3611374794436e-08
2500004C02Rik	Plod2	4.3608793824126e-08
Tuba1c	Chchd10	4.36081855783259e-08
Gpc3	Tspan3	4.36070886096036e-08
Xaf1	Ran	4.36033026542527e-08
Rplp2	Trim44	4.36029308006812e-08
Snrpe	Lrrc59	4.36019450732673e-08
Car2	Gm13157	4.36009077475203e-08
Gm6654	Zfp71-rs1	4.35989494948413e-08
Ssr3	Fam133b	4.3597507038339e-08
Marcksl1	Stra8	4.35961113359515e-08
Snrpg	Cdh2	4.35909993058848e-08
Usp9x	C330021F23Rik	4.35903960056686e-08
Rpl31	Col4a2	4.35880514552498e-08
Slc7a14	Hsph1	4.35814820872822e-08
Kcnq1ot1	Fam64a	4.3581265900624e-08
Rps28	Fam25c	4.35807394100361e-08
Pabpc1	Zcchc11	4.35807220579353e-08
Mkrn1	Pfkp	4.35806854037189e-08
Gm6525	Zcchc11	4.35797674122007e-08
Slc2a3	Eny2	4.35784799158529e-08
Pbld1	Eif2s2	4.35778697117611e-08
Dek	0610010B08Rik	4.35767892089455e-08
Xaf1	Malat1	4.3576167066744e-08
Rpl39	Ulk1	4.35761450166372e-08
Eif2s2	Sox11	4.3575906756993e-08
Gm17821	Lap3	4.35757729460755e-08
Gm6402	Ctsa	4.35756765554768e-08
Hmgcs1	Gabarapl2	4.35754885725456e-08
Rps27	Ssrp1	4.35754622095485e-08
Gm5506	Mkrn1	4.35749988286054e-08
Rpl30	Phip	4.35745081198284e-08
Gm13051	Usp9x	4.35731984996443e-08
Eif4g2	Fam25c	4.3572779297353e-08
Gm5860	Clptm1l	4.35726212148741e-08
Marcksl1	Ndufb2	4.35725478858974e-08
Gm14322	Tceb1	4.35716408557218e-08
Actb	Gmeb1	4.35708458692988e-08
2310039L15Rik	Hnrnph1	4.35699098893869e-08
Hmgn2	Dbi	4.35692805074201e-08
Rps21	Actb	4.35691114161793e-08
Cyp2e1	Ddb1	4.35673439331682e-08
Tceb1	Bbx	4.35669668048685e-08
Hnrnph1	Gm10324	4.35665073650823e-08
Gm14430	Pdia3	4.35654861061854e-08
Gm5643	Ppp2r4	4.35646469545565e-08
Rbpms2	Pfkp	4.35636954133088e-08
Hnrnph1	Fdps	4.35601093592702e-08
Eef1d	Lap3	4.35576422838574e-08
Cyp51	Rab6a	4.35556379831234e-08
Gm7102	Hsp90aa1	4.35552866871943e-08
Rps28	Zfp534	4.35549954185933e-08
Myh10	Cdc42se2	4.35549875597567e-08
Gnas	Ubxn2a	4.35541756762019e-08
Cnbp	Gm20362	4.3553733300607e-08
Slx1b	Pgrmc2	4.35528237347866e-08
Rps23	Anp32b	4.35501477098219e-08
Eif4ebp1	Acsl4	4.35468148535111e-08
Ywhaq	Smc2	4.35456017649213e-08
Gm13247	Scaf11	4.35441899943416e-08
Bcat1	Gm6548	4.35441382694854e-08
Rbpms2	Zmiz1	4.35438353285623e-08
Commd7	Snrpg	4.35416625931674e-08
4930470H14Rik	Smc2	4.35383327492956e-08
Pabpc1	Chchd10	4.35382803746488e-08
Slc7a14	Slc39a14	4.35378778140714e-08
Etv5	Pgrmc2	4.35369978435627e-08
Mtf2	Chchd10	4.35367230250386e-08
Rplp1	A630089N07Rik	4.35362577323536e-08
Kcnq1ot1	Dqx1	4.35351498842367e-08
Rpl4	Gm7102	4.35323458816952e-08
Dclre1c	Gata6	4.35310556485557e-08
Rpl23	Anp32b	4.35306083415117e-08
Rpl23	Rps14	4.3529251160723e-08
Rpl14	Lamc1	4.35287237739058e-08
Bex4	Eif5	4.35247264856707e-08
Rpl34	Ezh2	4.35241344854565e-08
Cdh1	Rab6a	4.35233374804334e-08
Pcbp1	Bex4	4.35218566670972e-08
Dclre1c	Hnrnpa1	4.35202768880945e-08
Lrrc58	Vdac1	4.35191421613012e-08
Gm13152	Me2	4.35167275494351e-08
Myl6	Yes1	4.35162252586465e-08
Tet1	Ilk	4.35161231368056e-08
Rpl14	Scd2	4.35151830263257e-08
Maged1	Prdx4	4.35148782710556e-08
Ivns1abp	0610010B08Rik	4.35131653933251e-08
H3f3b	Renbp	4.35121605069549e-08
Lamc1	Ivns1abp	4.35112614069164e-08
E030024N20Rik	Sox2	4.35105734267905e-08
Pbld1	Nr6a1	4.35088961876296e-08
Rps15a-ps6	Gja1	4.35071917577051e-08
Fbxo15	F830016B08Rik	4.35070091718679e-08
Dcdc2c	Eif4enif1	4.35066573717761e-08
Trh	Flna	4.35048618138953e-08
Rps4x	Vdac1	4.35037238613911e-08
Myl12a	Gpx1	4.35023573453181e-08
Gpx1	Cyb5r1	4.35009275585151e-08
Lamb1	Tmed2	4.34988268691454e-08
Rps15a-ps4	Arf3	4.34964319070394e-08
Gm10324	Calm3	4.3496234542595e-08
Rplp2	Ywhaz	4.3494807224625e-08
Tdh	Arf1	4.34946284635053e-08
Rpl30	Rps4x	4.34942204312281e-08
Rbpj	Msh2	4.3494111777878e-08
Ckb	Cdc16	4.34939433254361e-08
Rps20	Crabp1	4.34932389993036e-08
Tceb1	Tmed2	4.34921624376029e-08
Eif2s2	F11r	4.3491409501384e-08
Gm7102	Aff1	4.34913141099985e-08
Cnbp	Igf2	4.34895593426784e-08
Tmem69	Baz2a	4.34892779219597e-08
Marcksl1	Fam98b	4.34847133508688e-08
Rorb	Dhrs3	4.34833040080105e-08
Hnrnpa2b1	Srp14	4.34802747449647e-08
Gm14322	Phax	4.34786437974924e-08
Rps16	Nmrk1	4.34779274509618e-08
Calm1	Baz2a	4.34772789247715e-08
Bzw1	Slc16a1	4.34740920113029e-08
Cycs	Gm4724	4.34736632711848e-08
Gm6548	Gpc3	4.34734361698685e-08
Rps15a-ps4	Eif5	4.34733339653086e-08
Pcbp1	Pias2	4.34717853121494e-08
Tagln2	Ckap4	4.34710449803296e-08
Cox8a	Gna13	4.34709736244607e-08
Als2	Porcn	4.34707502398383e-08
Efcc1	Kif23	4.34705754759741e-08
Gm15421	Rnf187	4.34692487567564e-08
Rbpms2	Atp6v1d	4.34681575603478e-08
Cst3	Zfp664	4.34650231812368e-08
Slfn5	Cars	4.34648631684113e-08
Cox8a	Zfp326	4.34636147838784e-08
Gm13139	Slc25a13	4.34632513471566e-08
Trh	Copg2	4.34628854217257e-08
Rpl30	Hmgb1-rs17	4.34614595944888e-08
Slfn5	Tars	4.34597591217226e-08
Rps29	Zfp600	4.34586536947353e-08
Dcdc2c	Mt1	4.34571919411451e-08
Tmem69	Vamp3	4.34556682381603e-08
Gpx1	Dab2	4.34549564625432e-08
Hspd1	Usp22	4.34525956823778e-08
Dclre1c	Ran	4.34524855221868e-08
Ppp1r16b	Nlrp1a	4.3452232847181e-08
Mir692-1	Ppil4	4.34519771786488e-08
Baz1b	Zmynd11	4.34515550308004e-08
Rps24	Cbx3	4.34512741650658e-08
Fn1	Gm13051	4.34511643673469e-08
Rps28	Ppil4	4.34498347652654e-08
Rps21	Gm5506	4.3449596750535e-08
Tagln2	Calm2	4.34439317446375e-08
Gm13247	Sec61g	4.34422791557454e-08
Ngfrap1	Slc25a13	4.34422512334568e-08
Commd7	Wls	4.34414515056554e-08
Rps28	Ephx2	4.34391325457957e-08
Rock2	Tmem165	4.34363031850838e-08
Hspd1	Itpa	4.34342015033298e-08
Rps5	Maged1	4.34340130920037e-08
Tpi1	Npc2	4.34339658705474e-08
Dbi	Upp1	4.3433302125778e-08
Hmgn1	Ski	4.34321625226401e-08
Rplp2	Itpa	4.34308324130579e-08
Zfp42	Gm17821	4.34288035266335e-08
Mylpf	Gnpda1	4.34270827939615e-08
Vdac1	Rap1b	4.34268432299608e-08
Rps15a	Hmgb1-rs17	4.34266589900535e-08
H3f3a	Med13l	4.3425921927966e-08
Rps15a-ps6	Lrp2	4.34214584254071e-08
Srsf1	Hspd1	4.34209140444621e-08
Tuba1b	Cdkn1c	4.34206259574015e-08
Gm4944	Lrp2	4.34204748054507e-08
Fubp1	Galk1	4.34202713018034e-08
Cnbp	Gm20767	4.34171641907217e-08
Zfp935	Ndufb2	4.34165387192727e-08
Hspa5	Bcat1	4.34163525105828e-08
Cycs	Clspn	4.34156913119922e-08
Actg1	Rpl10a	4.34154285583503e-08
Gm13251	Rpl31-ps12	4.34149036290348e-08
Gm13157	Ephx2	4.34126505498705e-08
Mybl2	Gm2381	4.34119921122779e-08
Rock2	Pigp	4.3409850090325e-08
Calm2	Baz2b	4.34097275756158e-08
Rps12	Glud1	4.34082720883488e-08
Rpl36a	Zfp488	4.34065754539438e-08
Cdkn1c	Rpl34	4.34050552598645e-08
A630089N07Rik	Slc7a3	4.34048382201959e-08
Ranbp1	Cstb	4.34027947479992e-08
Snrpe	Nedd4	4.34017160529559e-08
Hnrnph1	Efcc1	4.3400094119017e-08
Mir692-1	Sash1	4.33985328897822e-08
Ctsl	Cad	4.33984062005023e-08
Etv5	Cdh2	4.33971798696587e-08
Gm17644	Zmynd11	4.33968125774509e-08
Pabpc1	Dnaja1	4.33966661294265e-08
Hspd1	Pfkp	4.33958440203831e-08
Rps15a	Psat1	4.33957087364469e-08
Sc4mol	Bbx	4.33937265688866e-08
Suz12	Nfatc2ip	4.33930209233595e-08
Rps15a-ps4	Spen	4.33928439992085e-08
Rps10	Ndufb2	4.33915130954876e-08
Tead2	Hsph1	4.33885082950677e-08
Rpl35a	Gm17644	4.33859444939209e-08
Usp9x	Gm14391	4.33838566475179e-08
Rps7	Flrt3	4.33836026828807e-08
Ywhaq	Tmsb4x	4.33818721259428e-08
Gm6083	Sox11	4.33818272861271e-08
Hmgcs1	Ski	4.3381778478386e-08
Upp1	Kif3a	4.33811585268908e-08
Gm13826	Gja1	4.33806293888308e-08
Rps26	Eny2	4.33794428887159e-08
Commd7	Whsc1	4.33791302043622e-08
Gm15421	Pgrmc2	4.33774566125714e-08
Rbbp7	F11r	4.33735016911835e-08
Rps17	Spen	4.33730437643409e-08
Rex2	Rpl39	4.33724044470161e-08
Als2	Cox8a	4.33716157055696e-08
Asns	Rrbp1	4.33714735874588e-08
Ubr5	Clptm1l	4.33690653474196e-08
Lgals1	H2-K1	4.33687792103156e-08
Rpl4	Ccnd2	4.33678452050881e-08
Mir692-1	H2-K1	4.336718547663e-08
Tmem69	2810417H13Rik	4.33664745733594e-08
Hspa5	Pgrmc2	4.33652370382726e-08
Rpl39	Fzd3	4.33648637125278e-08
Rbbp7	Tcf3	4.33624301306962e-08
Lgals1	Bcat1	4.3361365899474e-08
Dynll1	Ilk	4.33613463818403e-08
Lrrc58	Minos1	4.33593491271269e-08
Gabarapl2	Zfp960	4.33567788957734e-08
Cycs	Gm6083	4.33567276679599e-08
Car2	Kank2	4.33509171094485e-08
Rpl36a	Apoe	4.33487238690301e-08
Rps23	Spen	4.33470278897084e-08
Rps16	Srsf1	4.33466958913804e-08
Rpl18	Taf9	4.3345994179979e-08
Cbx3	Stmn2	4.33444122820939e-08
Gnas	Glud1	4.33441703321949e-08
Rps28	Zfp600	4.33434603490064e-08
C330021F23Rik	Cyp26a1	4.33433921777911e-08
Hnrnpu	Taf9	4.33428122392984e-08
Asns	1500012F01Rik	4.33422814281335e-08
E030024N20Rik	Rpl39	4.33400429693764e-08
Ppp1r16b	Exosc2	4.33376363913402e-08
Ssb	Rpn1	4.33365503699951e-08
Rps10	Calr	4.33358206358593e-08
Scd1	Rex2	4.33355999218656e-08
Gm10324	Sh3glb1	4.33352240160397e-08
Dnaja1	Rbms1	4.33327763994707e-08
Hsp90aa1	Copg2	4.3331829724949e-08
Gm5506	Dgcr8	4.33285739227225e-08
Stmn2	Rpl37a	4.3328174303957e-08
Eif4ebp1	Ttc39b	4.33281354630557e-08
Myl6	Ostf1	4.33269962898908e-08
Scd2	Gnai3	4.33257113090209e-08
Tbx3	Manf	4.3325585362325e-08
Rps27a	Rpl30	4.33250943555138e-08
Hnrnpa2b1	Fn1	4.33242618723657e-08
Rps5	Srsf1	4.33227981044368e-08
Klf9	Chd7	4.33227056384033e-08
Gmeb1	Rpl27	4.33216356210902e-08
Ifitm1	Aff1	4.33176455087621e-08
Rpl26	Fabp5	4.33172966631751e-08
Ywhaz	Smarce1	4.33171780348192e-08
Gm13826	Rpl17	4.33161043151917e-08
Mt2	Tars	4.33158219178013e-08
Rps15a-ps6	Rock2	4.33142656580747e-08
Pigp	Zmynd11	4.33141520456758e-08
Cycs	Fbxo15	4.33138203345082e-08
Gm5148	Myeov2	4.33120459376373e-08
Rpl37	H2-K1	4.33116382782896e-08
Mtf2	Scaf11	4.33098615919968e-08
Ywhaq	Gm6654	4.33092563981096e-08
Upp1	Hspd1	4.33085062918906e-08
Minos1	Zmiz1	4.33053996251681e-08
Tubb5	Ccnd2	4.33047962254067e-08
Lsm6	Stmn2	4.33041989032541e-08
Etv5	Gm14322	4.33038414248974e-08
Lgals1	Sfrp5	4.33026245970051e-08
Lsm6	Trh	4.33013612581772e-08
Rpl27	Snrpe	4.32983075916465e-08
Ywhaz	Nfu1	4.32981813717734e-08
Hnrnpab	Hmgn2	4.32980039675288e-08
Eif4ebp1	Tuba1c	4.32969224977029e-08
Klf9	Prtg	4.32968547682e-08
Gm9846	Rala	4.32963797737355e-08
Ifitm1	Ldhb	4.32950745373364e-08
Lcmt2	Zfp600	4.32940921766254e-08
2310039L15Rik	Pmm1	4.32937154310596e-08
Fau	Tmem165	4.32923451740799e-08
Rpl4	Morf4l2	4.32892904577904e-08
Rpl10a	Snrpg	4.32885713585693e-08
Malat1	Hdlbp	4.32871237267591e-08
Slc2a1	Acat2	4.32867390347042e-08
A630089N07Rik	Hypk	4.32863170466501e-08
Rpl23	Ckap4	4.32855266228659e-08
Rpl34	Uba2	4.32855265615186e-08
Gm17821	Chchd1	4.32830330273617e-08
Ngfrap1	Tspan3	4.32828430205174e-08
Mt2	Sh3glb1	4.32750439745871e-08
Gm13826	P4hb	4.32744996404399e-08
Rpl9	Smarce1	4.32743640345892e-08
Sc4mol	Pdcd5	4.3272373222608e-08
Rpl27	Rpl13	4.32687451407011e-08
Rps27	Smc2	4.32687032276718e-08
Tet1	Znf41-ps	4.32682413831352e-08
Dbi	Tpd52	4.32681492856493e-08
Sfrp5	Trh	4.32653242097782e-08
Rps15a-ps4	Hnrnpa1	4.32595021097477e-08
Rps18	Id3	4.32589634278204e-08
Rps21	Tuba1c	4.32570942076436e-08
Gm15645	Tubb6	4.32570042503232e-08
Hmgn2	Klhl22	4.32565364441766e-08
Tuba1c	Shmt2	4.32560285521787e-08
Fam25c	Ptov1	4.32555748866779e-08
Tfcp2l1	Rpl12	4.32552720243942e-08
Etv5	AI314180	4.32539662215354e-08
Hnrnpu	Nt5dc2	4.32524625878333e-08
Rps16	Esrrb	4.32524346870652e-08
Casc4	Slc2a3	4.32517532994541e-08
Eno1	Cnbp	4.32512541764224e-08
Ski	Kdm1b	4.32505896345772e-08
Mest	Cad	4.32501082682393e-08
Mt2	Dcbld2	4.32498971154196e-08
Gm12191	Elavl1	4.32495830009846e-08
Ywhaz	Tpi1	4.32455096622348e-08
Ldhb	Dab2	4.3244749110223e-08
Sec61g	Stra8	4.32426392071042e-08
Tceb1	Ptplad1	4.32409592355578e-08
Dek	Shmt2	4.32398408671524e-08
Mt1	Fth1	4.32387667866849e-08
Hnrnpu	Apoe	4.32375066777798e-08
Sod2	Gm14326	4.32371730066016e-08
Rps5	Calm2	4.32355127826217e-08
H3f3b	Cdc42	4.32346605688883e-08
Hmgn1	Rab6a	4.32336461371767e-08
Klf9	Gpx1	4.32329931320711e-08
Lap3	Fzd3	4.32314930539807e-08
Rpl8	Nanog	4.32309558654452e-08
Slx1b	Kpna2	4.32302732686846e-08
Scd2	Rps18	4.32301387820982e-08
Rpl23a	Pgrmc2	4.32301086382974e-08
Calm2	Grsf1	4.32295376585375e-08
Tceb1	Cetn2	4.3225612233673e-08
Rps15a-ps6	Cdh1	4.32250457429133e-08
Arf1	F830016B08Rik	4.32240683988369e-08
Myh10	Ckap4	4.32239904709369e-08
Gm13139	Rps21	4.3223689550692e-08
Rpl34	Flrt3	4.32230289921464e-08
Fdps	Eny2	4.322265159109e-08
Rpl31	Tuba1a	4.32218531231214e-08
Hmgn1	Zmynd11	4.32211092289063e-08
Actb	Slc39a6	4.32205007746269e-08
Rpl8	Ptchd1	4.321882625571e-08
Ppia	Eif4g2	4.32171431516905e-08
Usp9x	Cdk2ap1	4.32158232214529e-08
Hnrnph1	Tfcp2l1	4.32129436212267e-08
Tdgf1	Esrrb	4.32124904832076e-08
Gm5643	Acaca	4.32124026349406e-08
Gm7102	Rps16	4.3211787624549e-08
Rps14	Rps2	4.32114965623683e-08
C77370	Surf4	4.32109072815663e-08
Hnrnpa2b1	Serpinh1	4.32096531939768e-08
Calm1	Dgcr8	4.32096150615504e-08
Tmed2	Gm10324	4.32079361522945e-08
Ttf1	Exosc2	4.32050331587005e-08
Eno1	Zfp71-rs1	4.32046383798601e-08
Gmeb1	Bzw1	4.32046269296659e-08
Ranbp1	Zfp703	4.32033296553144e-08
Ckb	Ldhb	4.32029663531182e-08
Sox2	Dsg2	4.32017434617109e-08
Cycs	Copg2	4.32013820919227e-08
H3f3a	Slc7a3	4.31993946989357e-08
Malat1	Pwp1	4.31990675497028e-08
Khdrbs1	Gm5595	4.31970528799735e-08
Tuba1c	Mapk14	4.31969140268388e-08
Hnrnpu	Gm5860	4.3195915127767e-08
Gm9846	Uba2	4.31959034795738e-08
Cox8a	Ext1	4.31954226381712e-08
Pabpc1	Nanog	4.31951951035118e-08
Slc2a1	Phax	4.31926400952977e-08
Casc4	Gpc3	4.3188638466453e-08
Rplp2	Scd1	4.31875061658297e-08
Gm13139	Vamp3	4.3187438882083e-08
Rbbp7	Uba2	4.31870924091046e-08
Spp1	Gm5595	4.31865650940135e-08
Rps18	Tpm1	4.31841566787271e-08
Vdac1	Gm13212	4.31837703322056e-08
Gm15421	Gm3002	4.31812489920376e-08
Rpl6	Mybl2	4.31806987606837e-08
Eif4g2	Nmrk1	4.31794212730868e-08
Rpl39	Zfp534	4.31786649505488e-08
Hspa5	Gm16702	4.31782660954386e-08
H3f3a	Sfrp5	4.31774763601584e-08
Rps20	Tmem206	4.31760073150196e-08
Rps20	Fasn	4.31758283656486e-08
Rpl34-ps1	Ssrp1	4.31750275802099e-08
Mkrn1	Eif4enif1	4.3173504496673e-08
Gm15772	Rpl3	4.31710118687719e-08
Hnrnpa2b1	0610010B08Rik	4.31708039261565e-08
Car2	Msh2	4.31705909673834e-08
Bcas2	Baz2b	4.31687472573473e-08
Eif4g2	Acsl4	4.31684765000195e-08
Rpl6	Rplp1	4.31651192884575e-08
Rpl12	Cul1	4.31645607365668e-08
Pbld1	Rpl18	4.3163830224986e-08
Rps18	Ssrp1	4.3161648943871e-08
Slc2a1	Zfp488	4.31613339278047e-08
Bzw2	Zmiz1	4.31605843797173e-08
Hmgcs1	Npc2	4.31605388460128e-08
Rps15a-ps6	Rbpms2	4.31601323942908e-08
Rpl39	Phip	4.31574700216396e-08
Dbi	Eif4a3	4.31571878865766e-08
Col18a1	Lap3	4.31557773093038e-08
Gpc3	Arf4	4.31549075421256e-08
Rif1	Ttc39b	4.31532692542688e-08
Rps5	Ddb1	4.31493696194213e-08
Klf4	Gm14322	4.31489292419357e-08
Vdac1	Gm20767	4.31479037304934e-08
Hnrnpa2b1	Sgk1	4.31475436837711e-08
Glud1	Klhl22	4.31463263991438e-08
Gm15645	Nanog	4.3145907256996e-08
Tdgf1	Ssbp3	4.31452670968398e-08
Cox8a	Rpn1	4.31452266110382e-08
Gm14430	Tagln2	4.31442308182543e-08
Meis2	Sfr1	4.31415693030482e-08
Esrrb	Rps17	4.31406695711996e-08
Tfcp2l1	Arf1	4.31396576274531e-08
Echdc2	Bex1	4.31376517158638e-08
Ssr3	Zfp936	4.31367837503352e-08
Rpl31-ps12	Lgals1	4.31345315419845e-08
Tmem69	Epas1	4.31332332710973e-08
Commd7	Yes1	4.31331588585094e-08
Rpl27	Lap3	4.31330522549746e-08
Slc7a14	Nt5dc2	4.31327693849633e-08
Fblim1	Ptov1	4.3131283491145e-08
Nlrp1a	Galk1	4.31312260972491e-08
Rbm3	Laptm5	4.3130983078651e-08
Rpl18a	Zfp781	4.31308514526141e-08
Rpl8	Wbp5	4.31296273794444e-08
Rps15a-ps6	Gm13152	4.312943700388e-08
Hnrnpl	Ctsa	4.31257049764972e-08
Calm2	Gm14391	4.31251231021976e-08
Hmgcs1	Gtf2i	4.31248976625947e-08
Ldha	Lrrc59	4.31227441398804e-08
E030024N20Rik	Whsc1	4.31224744425399e-08
Tmpo	Tmsb4x	4.31219053259619e-08
Gm12191	Snrpe	4.31214095074999e-08
Hspa5	Cad	4.31173387571158e-08
Ngfrap1	Eif4enif1	4.31164068969601e-08
Gpc3	Peg3	4.31144918404269e-08
Rps15a-ps4	Rap1b	4.31133513567041e-08
Dnajc10	Glud1	4.31133381769601e-08
Hnrnpa2b1	Arf3	4.31132022232159e-08
Hspb1	Rpl10a	4.31111837176517e-08
Gm13157	Nedd4	4.31108754267058e-08
Lamb1	Eif4ebp1	4.31086928688473e-08
Rpl23	Ddx3x	4.31066135643241e-08
Rpl36a	Top1	4.31054697502443e-08
Cst3	Srp14	4.31043531662645e-08
Eif4g2	Ran	4.31026207145974e-08
Hnrnpu	Sash1	4.31003222205908e-08
Exosc2	Sox11	4.30982169330128e-08
H3f3a	Tfcp2l1	4.30978544540986e-08
Cxcr2	1700030L20Rik	4.3097210926575e-08
Rpl24	Zfp935	4.30955258614416e-08
Gm14322	Bex1	4.30953810119178e-08
Rpl9	Top1	4.3092121526789e-08
Rpl13a	Timm22	4.30887181341302e-08
Ckb	Smc2	4.3086525663193e-08
Slc2a3	Bbx	4.30828023953526e-08
Anp32e	Gm14325	4.30819666837282e-08
Dynll1	Zmynd11	4.30790002487437e-08
Malat1	Baz2a	4.3078617710488e-08
H3f3a	Lrp2	4.30778772493461e-08
Mybl2	Ubr7	4.30751305412674e-08
Tubb5	Dqx1	4.30725722387253e-08
Cyp2e1	Rbms1	4.30717015014641e-08
Gm10324	Eif4enif1	4.30688491374063e-08
Luc7l2	Plod2	4.30682346733615e-08
Rps21	Larp7	4.30674779983701e-08
Nasp	Dsg2	4.30674252407541e-08
Rps29	Pabpc1	4.30663350002818e-08
Dynll1	Yes1	4.30647633611027e-08
Nedd4	Zcchc11	4.30627589533134e-08
Sc4mol	Psat1	4.30607201812888e-08
Psma7	Anp32e	4.30605349433972e-08
Calm1	Gabarapl2	4.30594734026973e-08
Rps10	Tmem167	4.30592458913935e-08
Cnbp	Plod2	4.30586322605011e-08
Gm6402	Smarce1	4.30549094827926e-08
Rpl24	Slc2a3	4.30535799940663e-08
Klf9	Cox8a	4.30511569695848e-08
Lcmt2	Zfp71-rs1	4.30508231076502e-08
Rps5	Stra8	4.30500924234967e-08
Rn45s	Fam64a	4.30477102243711e-08
Ldhb	Morf4l2	4.30474061222847e-08
Rpl39	Gm4944	4.30455535440083e-08
Xaf1	Gm13826	4.30450554878239e-08
Tuba1c	Grsf1	4.30440441126537e-08
Tfcp2l1	Mdm4	4.30431190741544e-08
Hnrnpa2b1	Arf4	4.30428219194465e-08
Calm2	AU018091	4.30403522194733e-08
Eif4g2	Slc7a3	4.30395173544885e-08
Cxcr2	Dsg2	4.30347596655952e-08
Calr	Cdc42se2	4.3033968674686e-08
Ndufb4	Pdia3	4.30326759863051e-08
Kcnq1ot1	Ddb1	4.30313704041539e-08
Lcmt2	Gm6083	4.30313247756659e-08
Rps14	Gm5643	4.30308958285733e-08
Eno1	Lrp2	4.30307711223125e-08
Rps15a-ps6	Id3	4.3026679041472e-08
Ywhaz	Rala	4.30239401272184e-08
Ppia	Itm2c	4.30230672840175e-08
Rps18	Slfn5	4.30229633344369e-08
Sox2	Zfp326	4.30224424616927e-08
Rorb	Pgrmc2	4.30220422837874e-08
Gm16702	Klf4	4.30215266973764e-08
Ngfrap1	Cad	4.30215172788312e-08
Gm5506	Renbp	4.30185215749831e-08
Suz12	Atp6v1d	4.30167904025586e-08
Gm13139	Sgk1	4.30166934095466e-08
Malat1	Chd7	4.30160935207116e-08
Tbx3	Cbx3	4.30160029509063e-08
Rpl30	Rps28	4.30126794957329e-08
Rps16	Ell2	4.30112622653661e-08
Rpl14	Dpysl2	4.30104016829674e-08
Rpl32	Larp7	4.30103936331547e-08
Cycs	Rpl24	4.30099316822755e-08
Tceb1	Sars	4.30096514644441e-08
Ldhb	Nr6a1	4.30096493205607e-08
Gm15421	Cdc42se2	4.3007489374015e-08
Minos1	Cyp51	4.30063822160101e-08
Fn1	Cyb5r1	4.30061071142109e-08
Gm17644	Epas1	4.30050268890367e-08
Psmd2	Pdia6	4.30032839783703e-08
Rps15a-ps6	Gm13139	4.3002907517692e-08
Lcmt2	Grsf1	4.30011455828676e-08
Slfn5	Mtf2	4.30008658594713e-08
Pabpc1	Mtf2	4.29986997737063e-08
Als2	Mllt6	4.299836572216e-08
Tuba1b	Rpl32	4.29979547661155e-08
Fn1	Zmiz1	4.29934878533513e-08
Hmgcs1	Wls	4.29924056372396e-08
Luc7l2	Tmsb4x	4.29920067281345e-08
Rps24	Manf	4.29906579182735e-08
Bex2	Znf41-ps	4.29891420280456e-08
Tmed2	Cdh1	4.29882111426399e-08
Gnb2l1	Dcdc2c	4.29881445410374e-08
Anp32b	Lrpap1	4.29853402895607e-08
Dnaja1	Dusp9	4.29810033151874e-08
2610305D13Rik	Eif4ebp1	4.29764217357076e-08
Ubr5	Tceal8	4.29750401354274e-08
Rps15a-ps6	Pigp	4.29744293802668e-08
Marcksl1	Gm13152	4.29742937733092e-08
Rps20	Lap3	4.2973150429524e-08
Hnrnpab	Fxyd6	4.29713736874256e-08
Lamc1	Vimp	4.29701226529567e-08
Als2	Ept1	4.29698439210311e-08
Dag1	Morc1	4.296768148254e-08
Wbp5	Prdx4	4.29672367411889e-08
Calm2	Gdf3	4.29667602172445e-08
Rn45s	Gm17821	4.29648217452495e-08
Gm5643	Fam64a	4.29644207821463e-08
Rbbp7	Gltscr1l	4.29643734990739e-08
Hnrnpab	Calm2	4.2962679653873e-08
Rpl35a	Rbpj	4.29613994399902e-08
Tmem69	Med13l	4.29613384553385e-08
Gm13139	Dnaja1	4.29593809348288e-08
Gm14322	Myl12a	4.29572152346514e-08
Zfp935	Grlf1	4.29564440721962e-08
Mpv17l	Rpl3	4.29562013170957e-08
Slc7a14	Rps23	4.29561663745958e-08
Pbld1	Nedd4	4.29553519059747e-08
Gm10324	Cetn2	4.29543570924316e-08
Morc1	Tpi1	4.29529220248716e-08
Ftl1	Fubp1	4.29529061694527e-08
Dbi	Phip	4.29505230778902e-08
Dynll1	Zfp488	4.29498281281991e-08
A130077B15Rik	Shmt2	4.29470563539475e-08
Lsm6	Smc2	4.29462822973565e-08
Rps21	Acat2	4.29449749490529e-08
Rpl39	H2-K1	4.29442201141502e-08
Gm13139	Gm13152	4.29438376125281e-08
Hspd1	Peg10	4.2942574876717e-08
Sox2	Kdm1b	4.29386213301458e-08
Rbpms2	Sox11	4.29377486450749e-08
H3f3b	Dek	4.29370609506153e-08
Mest	Gtf2i	4.2931636741188e-08
Marcksl1	Slc16a1	4.29293741182763e-08
Ckb	Gpx1	4.29287538162693e-08
Rps15	Gpx1	4.29270124054838e-08
Gm6654	Acta2	4.29261019844223e-08
H3f3a	Cdh1	4.29248448666488e-08
Gpx1	Meis2	4.29212352747673e-08
Gm17821	0610010B08Rik	4.29204097767339e-08
Ldha	Ndufb2	4.29188873317483e-08
Snrpe	Gltscr1l	4.29182743249876e-08
Tpt1	Zcchc11	4.29179007247058e-08
Dynll1	Ell2	4.29167189730579e-08
Dbi	Jam2	4.29163017531481e-08
Exosc2	C330021F23Rik	4.29160844536227e-08
Gm17821	Rpn1	4.29133623370444e-08
Gm13826	Ndufb2	4.29129167803836e-08
Hmgn2	Rpl35a	4.29128944323811e-08
Kcnq1ot1	Ssbp3	4.29123490809992e-08
Mylpf	BC018473	4.29117276869195e-08
Hmgb1	Itpa	4.291098153127e-08
Psma4	Bnip3l	4.29109384525359e-08
Dag1	Tceb1	4.29104682306665e-08
Gm7102	Vim	4.29095112713863e-08
Ppia	Nedd4	4.29074114013601e-08
Ywhaq	Edem1	4.29058246213171e-08
Hnrnpc	Porcn	4.29044699513401e-08
Pmm1	Ywhaz	4.2902636525806e-08
Vim	Acsl4	4.29012284112795e-08
Exosc2	Bcat1	4.29011829715859e-08
Gm13154	Eef1a1	4.28992417771988e-08
Gm13152	Ivns1abp	4.2899177454305e-08
Mpv17l	Upp1	4.28985955697491e-08
Hmgn1	Vamp3	4.28983542732691e-08
Eif4g2	Bex2	4.28944842027941e-08
Rps7	Copg2	4.28939706430586e-08
Gm13157	Ssbp3	4.28916621639099e-08
Gm13247	Gm14430	4.28915777242837e-08
Gpx1	Msh2	4.28903578851025e-08
Rplp1	Rpl13a	4.28902760524794e-08
Rps12	Ywhaz	4.28900660326882e-08
Gm12191	Rras2	4.28890212678574e-08
Pcbp1	Tjp1	4.28885053841579e-08
Eif4ebp1	Snrpg	4.2888314928831e-08
Myl12a	Chd7	4.28860320535109e-08
Tubb5	Ssbp3	4.28859700484485e-08
Gm4944	Tmpo	4.28841152414954e-08
Gm9846	Zfp97	4.28814626176686e-08
4930470H14Rik	Gm3002	4.28809913841204e-08
Ndufb4	Ywhaz	4.28806097787544e-08
H3f3a	Trim44	4.28793040465262e-08
Rpl31	Ywhaq	4.28792519243258e-08
Tmsb4x	Gm6402	4.28787076270295e-08
Gnas	1700030L20Rik	4.28769397509029e-08
Pdia6	Tpi1	4.2876930193384e-08
Kpna2	Rbpms2	4.28755628096165e-08
Bex2	Surf4	4.28754037373462e-08
Mt2	Acaca	4.28743427312931e-08
Zfp42	Zfp935	4.28733176790816e-08
Rpl31	Ttf1	4.28732349185168e-08
Ivns1abp	Hsph1	4.287313438124e-08
Rps2	Nanog	4.2872927531363e-08
Rif1	Slc2a3	4.28712552011293e-08
Rps15a-ps4	Renbp	4.28710596988096e-08
Upp1	Malat1	4.28704626479223e-08
Ppp1r16b	Acat2	4.28703689794425e-08
Gm6548	Zmiz1	4.2869954489128e-08
Rpl27	Rps3	4.28691036099462e-08
Ywhaz	Mir692-1	4.28681425434402e-08
Rps28	Mylpf	4.28677467586441e-08
Sec23ip	Rpl34-ps1	4.28662145200446e-08
Dag1	Rala	4.28657855161418e-08
Dbi	Zfp326	4.286528696176e-08
Rpl9	Dnaja1	4.28644136292564e-08
Malat1	Tmbim6	4.28639235995979e-08
Ddb1	Basp1	4.2863239983945e-08
Rpl31-ps12	Calm3	4.28617719013342e-08
Gm13157	Zfp97	4.28597567779921e-08
Ckb	Lin28a	4.28595834072463e-08
Lsm6	Puf60	4.28583761036096e-08
Tceb1	Pwp1	4.28583151002121e-08
Gm9846	1700030L20Rik	4.28581250505213e-08
Rps29	Eno1	4.2858041999147e-08
Bzw1	Sars	4.28571807232973e-08
Cnbp	Slc16a1	4.28570879355316e-08
Ranbp1	Galk1	4.28569052018328e-08
Tmed2	Tet1	4.28557583826622e-08
Esrrb	Rex2	4.28543208660922e-08
Fn1	Gm2381	4.28526542696843e-08
C330021F23Rik	Ptplad1	4.28493525628002e-08
Gm15421	Prdx4	4.28489889459284e-08
Mdk	Pdcd5	4.2847807633544e-08
Usp9x	Dbi	4.28476993050224e-08
Gm5148	Tuba1a	4.28470988538146e-08
Calm1	Ttc39b	4.28463921821677e-08
Gm14326	Zmym2	4.28460604897737e-08
Kcnq1ot1	Insig1	4.28443005109458e-08
Upp1	Gdf3	4.28438614350271e-08
Asns	Gata6	4.28426393568212e-08
Sec23ip	Mt2	4.28385212857929e-08
Cox8a	Pias2	4.28355049615758e-08
Bcas2	Hspd1	4.28349621829994e-08
Nasp	Meis2	4.28347735851084e-08
Msh2	Nars	4.28347192738326e-08
Ngfrap1	Acat2	4.28339844577371e-08
Tpt1	Trim44	4.28317602400839e-08
Maged1	Tubb6	4.28305365219408e-08
Calm1	Kank2	4.28287049392181e-08
Rpl13a	Hspd1	4.28269704657961e-08
Vim	Ostf1	4.28264022877294e-08
Snrpe	Zfp936	4.28259751233551e-08
Scd2	2310039L15Rik	4.28255376027732e-08
Ldha	Ppp2r4	4.28255165351672e-08
Ssr3	Me2	4.28252268432956e-08
Mir692-1	Trim44	4.28244051713974e-08
Gm12191	Rpl8	4.28238954980634e-08
Lamc1	Dpysl2	4.28227813545863e-08
Mfsd11	Acaca	4.28188546903461e-08
Car2	Eif1b	4.28184160847857e-08
Rpl27	Rpl36a	4.28179630059069e-08
Mtf2	Zfp931	4.28163951529831e-08
Gm5643	Gm3002	4.28162975819462e-08
Slc2a1	Dqx1	4.28160939601754e-08
Ldhb	Mtf2	4.2815888658168e-08
Rps19	Tceb1	4.28154099155548e-08
Rps7	Lsr	4.28148341641964e-08
Cstb	Kat6b	4.28138385939336e-08
Hnrnph1	Dcbld2	4.28132342709232e-08
Rps10	Srp14	4.281302671889e-08
Gm5506	Rps24	4.28120472626015e-08
Luc7l2	Cstb	4.28101830821423e-08
Slc7a14	Als2	4.28100926893496e-08
Nasp	Mdm4	4.28091220881345e-08
Klf2	Laptm5	4.28074859025414e-08
Mtf2	Slc16a1	4.2806182443798e-08
Hmgb1	Cstb	4.2805053977199e-08
Gja1	Bbx	4.28044268272221e-08
Hsp90b1	Cyp51	4.28039763653908e-08
Ranbp1	Vamp3	4.28031980256873e-08
Rpl37a	A130077B15Rik	4.28020259789605e-08
Morf4l2	Psat1	4.27998223213805e-08
Calm2	Slc39a7	4.27988066037405e-08
Rps15a-ps6	Rpl27	4.27986946637102e-08
Gm13212	Gm6083	4.27985527152061e-08
Mest	Cstb	4.27978939137323e-08
Ran	Ddost	4.27961529659973e-08
Kcnq1ot1	Dnajc10	4.27947199706429e-08
Apoe	Gtf2i	4.27944744889612e-08
Rps24	Lgals1	4.27943688460378e-08
Morc1	Lap3	4.27935145083765e-08
Esrrb	Cad	4.27901310854847e-08
Mpv17l	Zfp781	4.27899453911978e-08
Gm10653	Rras2	4.27890797551783e-08
Mybl2	Ddx3x	4.27885507215145e-08
Lgals1	Sc4mol	4.27871177002656e-08
Uba2	Baz2b	4.27866421121175e-08
Rpl18a	Gm6083	4.27824954804439e-08
Baz2a	Zmiz1	4.27820995832206e-08
Car2	Lcmt2	4.27799072308943e-08
Ngfrap1	Gosr2	4.27798810985824e-08
Nanog	Morc1	4.2777516607237e-08
Sec23ip	Sh3glb1	4.27768404457338e-08
Tmem69	Calm1	4.27744582758375e-08
Gm10653	Ccnd2	4.27742996217227e-08
Prrc1	Ppp2r4	4.27742862703091e-08
Rps15	Gnas	4.27719768012916e-08
Gm7102	Rpl23	4.27703813163358e-08
Gmeb1	Gm15772	4.27654950544547e-08
Rpl34-ps1	Gm6402	4.27648883169221e-08
Rpl35a	Sfpq	4.27648872608227e-08
Eno1	Hnrnpa0	4.27635180856427e-08
Rps21	Psma4	4.2760551681215e-08
Tpi1	Myeov2	4.27584396905381e-08
Baz1b	Pdia3	4.27581378710983e-08
Hspa5	Fbxo15	4.27576746988586e-08
Tceb1	Chd4	4.27569648139736e-08
Fut8	Myeov2	4.27560168592424e-08
Ldha	Flna	4.27557495093426e-08
4930470H14Rik	Tagln2	4.27554210219098e-08
Gm7102	Srsf10	4.27538120572007e-08
Bcat1	Tmpo	4.27530593009826e-08
Ttf1	Ctsl	4.27521407108376e-08
Rps26	Txndc5	4.27516496881584e-08
Hnrnpa2b1	Myeov2	4.27503701794508e-08
Mylpf	Zfp488	4.27502413430469e-08
Sfr1	Itpa	4.27475669861381e-08
Hspa5	Smc2	4.27444012952968e-08
Ranbp1	2810417H13Rik	4.27443639595117e-08
Dag1	Med13l	4.27427386703104e-08
Sox2	Fam133b	4.27425936507139e-08
Rps2	Bcat1	4.27424502701852e-08
Rps26	Rps15	4.274187987353e-08
Pbld1	Tmpo	4.27414237071254e-08
Tmem69	Rpl10a	4.27405291988061e-08
Klf9	Ctsa	4.27402989889126e-08
Hmgn2	AI314180	4.27393645491996e-08
Rpl18a	Eif1b	4.2738633310497e-08
Rps15	Mapre2	4.27384789394925e-08
Tuba1c	Gm14322	4.27351457776655e-08
2500004C02Rik	Tram1	4.27338233029984e-08
Pigp	Lap3	4.27307155266754e-08
Maged1	Rbm3	4.27291857004291e-08
Tuba1b	Rpl23a	4.27277776995104e-08
Gm17644	Folr1	4.27264758330316e-08
H3f3a	Lap3	4.2726174427128e-08
Mpv17l	Ogdh	4.272468998964e-08
Gm16702	Mapk14	4.27240105257381e-08
Luc7l2	Myl12a	4.27209928506758e-08
Hnrnpa1	Zfp42	4.27206890213944e-08
Ldhb	Top2b	4.2720447592044e-08
Sparc	Dgcr8	4.27194002812135e-08
Sox2	Ckap4	4.27181333168367e-08
Zfp600	Slc7a14	4.27170604544849e-08
A630089N07Rik	Usp9x	4.27155707984186e-08
Cxcr2	Rpl30	4.27147327871059e-08
Rps4x	Zfp534	4.27145941608596e-08
Gm17644	Dcdc2c	4.27140297630783e-08
Lamc1	Myh10	4.27132765159219e-08
Rps15a-ps6	Ctsl	4.27118701979758e-08
Rps23	Slc7a14	4.27112979221255e-08
Rps21	Vim	4.27110043403183e-08
Eef1a1	Spen	4.27106976806924e-08
Rpl18	Rbms1	4.27083407142369e-08
Gnas	Gm13212	4.27080183726347e-08
Snrpe	Ccdc36	4.27040196255607e-08
Als2	Gm7102	4.2703941663139e-08
Hnrnpc	Fdps	4.27038649662397e-08
Fubp1	Laptm5	4.27033312660001e-08
Nedd8	Zmiz1	4.27030911388465e-08
Ldhb	2310039L15Rik	4.26990788491124e-08
Ranbp1	Clptm1l	4.26986614654633e-08
Zfp600	Sfr1	4.26939459715032e-08
Gm6083	Rps27	4.26935411116402e-08
H3f3b	Slc39a7	4.26923674346602e-08
Usp9x	Ell2	4.26902512495391e-08
Morc1	Atp6v1d	4.26892913246703e-08
Slc7a14	Ppil4	4.26889364000311e-08
Zfp534	Ttc39b	4.26883062262305e-08
Rpl10a	Igf2	4.26874137895412e-08
Mpv17l	Wdr1	4.26874130594521e-08
Col18a1	Eif5	4.26849790377787e-08
Dynll1	Rps15a	4.26849325113605e-08
Slx1b	Ngfrap1	4.26842412006577e-08
Ldha	Zfp704	4.2683616370535e-08
Hspa5	Cd38	4.26781609072862e-08
Mir692-1	Efcc1	4.2677669148651e-08
Pmm1	Rps27	4.26775464319138e-08
Mkrn1	Dqx1	4.26766720005582e-08
Tuba1c	Zfp534	4.26737853216078e-08
Uba2	H2-K1	4.26737787741255e-08
Hspb1	Ski	4.26736625794136e-08
Mtf2	2810417H13Rik	4.26728702261297e-08
Ssb	Cox6a1	4.26717926586406e-08
Commd7	Col18a1	4.26714103058155e-08
Tceb1	Hypk	4.26695193265878e-08
Hsp90b1	Etv5	4.26654789740398e-08
Gm4944	BC018473	4.26638520695434e-08
Pmm1	Tram1	4.26602361346421e-08
Hmgn2	Cst3	4.26595518003052e-08
Luc7l2	Fn1	4.26594161140142e-08
Pmm1	Exosc2	4.26588455537791e-08
Mt1	Slc16a1	4.26587526155806e-08
Cycs	Psat1	4.26583193454164e-08
Uba2	Kdelr2	4.26575091150948e-08
Morc1	A130077B15Rik	4.26572764578149e-08
Zfp600	Stk38	4.26568923827144e-08
E030024N20Rik	Bex1	4.26545019678019e-08
Rpl39	Gm3002	4.26538014617077e-08
Hmgb1	Npc2	4.26536009993395e-08
Rps14	2500004C02Rik	4.26533673074422e-08
Rpl13	Rps29	4.26508266904415e-08
Zfp488	Bend4	4.26498782572535e-08
Gm13251	Pcmtd1	4.26483407195128e-08
Efcc1	Dpysl2	4.26477399316328e-08
Cox8a	Kdm1b	4.2647564119681e-08
Znf41-ps	Gm14430	4.26473275097973e-08
Baz1b	Sfrp5	4.26439135286882e-08
Hdlbp	Gm14325	4.26416352325092e-08
Gm13139	Rala	4.2641369152319e-08
Fubp1	Amotl2	4.26412122880228e-08
Rpl22l1	Ostf1	4.2640109584591e-08
Suz12	Mt1	4.26393636148401e-08
Kcnq1ot1	Trh	4.26386389584308e-08
Gnas	Nfu1	4.26382942667211e-08
Znf41-ps	Zfp488	4.26381440415156e-08
P4hb	Ptov1	4.26366536459414e-08
Ywhaz	Cth	4.26363331573257e-08
Ubr5	Gm13242	4.2634872062383e-08
Rps18	Rps23	4.26347656732286e-08
Sc4mol	Hdlbp	4.26343073083279e-08
Nlrp1a	Clptm1l	4.26343041503917e-08
Rpl9	Rpl3	4.26326529908775e-08
Ranbp1	Ckb	4.26324350519591e-08
Tdh	Taf9	4.2632281577346e-08
Rps2	Hnrnpab	4.26296747643824e-08
Rps20	Arf1	4.26295373676296e-08
Trh	Rala	4.26284482059786e-08
Rps10	Baz2a	4.26277154383481e-08
Hnrnpab	Phlda1	4.26273466734721e-08
Snrpe	Klf2	4.26272651171466e-08
Gm17821	Ppp2r4	4.26257701886737e-08
Dclre1c	Dcdc2c	4.26253978224102e-08
Ppp1r16b	Ssbp3	4.2625253849905e-08
Wbp5	Mapre2	4.26246706527844e-08
Rps20	Mapk14	4.26238419950338e-08
Ppia	Gm14325	4.26236896009592e-08
Dek	Zfp936	4.26229750437146e-08
Kat6b	Zfp534	4.26212276278391e-08
Ubr5	Kif3a	4.26187095651254e-08
Slc2a3	Zfp326	4.26171879681518e-08
Snrpe	Gm14391	4.26162217920961e-08
Pigp	Ddost	4.26136187476611e-08
Rpl3	Arf1	4.26130378884033e-08
Actg1	Crabp1	4.26113721716216e-08
Col18a1	Myeov2	4.26072995995529e-08
Tet1	Slc7a3	4.2606105518533e-08
Gm6548	Taf9	4.26038829665126e-08
Gm6402	Rbms1	4.26037159059689e-08
Bex2	Vamp3	4.26028704685971e-08
Klf2	Ngfrap1	4.26013628139918e-08
Etv5	Flna	4.2601105374825e-08
Luc7l2	Ept1	4.26006388806102e-08
Zfp42	Zfp931	4.26000198060543e-08
H3f3a	2810417H13Rik	4.25974556403957e-08
Rps15a	Fubp1	4.25964717571452e-08
Gpx1	Gm14430	4.25963630813519e-08
Rps14	Rps12	4.25925058396186e-08
Rpl18	C330021F23Rik	4.2592180120919e-08
Rps26	Rplp1	4.25903123013299e-08
Ski	Rap1b	4.25896998170154e-08
Lamc1	Serp1	4.25893602166758e-08
Gm17644	Fut8	4.25890849837369e-08
Hspd1	Ell2	4.25886181742207e-08
Als2	Ulk1	4.25874887609586e-08
Rps26	Rps27	4.2586665660996e-08
Mest	Hnrnpc	4.25863153138769e-08
Rpl36a	Tagln2	4.25835722229877e-08
Ptma	Cmah	4.25831376440811e-08
Rps2	Ftl1	4.25825804170497e-08
C77370	Hnrnpa0	4.25823439580399e-08
Calm1	Tubb6	4.25818270483804e-08
Mdk	Snrpg	4.25805431585656e-08
Gm10653	Mir692-1	4.25802548434482e-08
Rps28	Chd7	4.25770866452038e-08
Ube4b	Eny2	4.25770232229335e-08
Ldhb	Tpm4	4.25748359559263e-08
Hnrnpc	Npc2	4.25715783810231e-08
Klf9	Upp1	4.25707315446047e-08
Wbp5	Zfp960	4.25697402476102e-08
Rock2	Lsr	4.25680868903826e-08
Tuba1c	Cd38	4.25674477049245e-08
Snrpe	Cox6a1	4.25659545473892e-08
Cyp2e1	Dgcr8	4.25650219338402e-08
Slx1b	Mt1	4.25646563456253e-08
Hspd1	Dpysl2	4.25637068589138e-08
Gm15772	Hmgn1	4.25610719777782e-08
Upp1	Vamp3	4.25595720087976e-08
Mybl2	Rpl37	4.25592342610935e-08
Rps2	Gm16702	4.25590832629446e-08
A630089N07Rik	Crabp2	4.25566979753489e-08
Tubb5	Tceal8	4.25559050801313e-08
Hnrnpa2b1	Ifitm1	4.25543265586856e-08
Slc25a13	Tead2	4.25523127121265e-08
Gm12191	Rpl12	4.25519905120063e-08
Gm13251	Rps3	4.25504775571568e-08
Nedd4	Kpna2	4.25487901873997e-08
Rbbp7	Fgf4	4.25473348720271e-08
Rps2	Mfsd11	4.25470647329346e-08
Zfp935	Mapk14	4.25467019776699e-08
Tpt1	Ppig	4.2544964059408e-08
Gnb2l1	Myeov2	4.25429862355479e-08
Etv5	Cdh1	4.25419137914287e-08
Als2	Phip	4.25381775329947e-08
Gnas	Ttn	4.25339961189165e-08
Pmm1	Efcc1	4.25334330296463e-08
Znf41-ps	Trim44	4.25329082349029e-08
Stmn2	Lamb1	4.25324181471331e-08
Commd7	Lsr	4.25323689042619e-08
Pabpc1	Pigp	4.25321881244592e-08
Mdk	Ptov1	4.25314564521686e-08
Asns	Ext1	4.25281083366719e-08
Psma4	Insig1	4.25267226543301e-08
Mir692-1	Kat6b	4.25247258811363e-08
Rbpj	Cd38	4.25238195057249e-08
Rps16	Rps21	4.25232872497551e-08
Tagln2	Gm14325	4.25210971418723e-08
Nmrk1	Mars	4.25197193387782e-08
Psma4	Itm2c	4.25187384380231e-08
Zfp935	Ssrp1	4.2518391758503e-08
Rps15a	Ctsl	4.25177475691683e-08
C330021F23Rik	Maged1	4.25176618271731e-08
Rpl37a	Zcchc11	4.25161210517347e-08
Bcat1	Grsf1	4.25147159485608e-08
Rpl14	Fasn	4.25131592877063e-08
Slx1b	Gm4944	4.25128893546352e-08
Rock2	Phax	4.25127353717977e-08
Rpl39	Rif1	4.25094728392614e-08
Ppig	Ckb	4.25060901002543e-08
Rps2	Calm1	4.2503794346176e-08
Hmgn1	Cdkn1c	4.25018510267841e-08
Dcdc2c	0610010B08Rik	4.25018140863412e-08
Lap3	Eif4a3	4.25017299952197e-08
Gm9846	Bex2	4.25015805184553e-08
Hspd1	Stk38	4.24966618380762e-08
Rpl27a	Exosc2	4.24956560916526e-08
Mfsd11	Ptplad1	4.2495237438322e-08
Ttf1	Car2	4.24932509556246e-08
Eef1a1	Zfp488	4.24919683032792e-08
Slc7a14	Ctsl	4.24913488943686e-08
Eif4g2	Tagln2	4.2490431384277e-08
Gm16702	Pgrmc2	4.24899784517809e-08
Rpl34	Gm2381	4.24875433796776e-08
Hspa5	Hmgb1-rs17	4.24872618529949e-08
Rps29	Usp9x	4.24865131679877e-08
Uba2	Vamp3	4.24859978239334e-08
Rbpj	Rrbp1	4.24855966965772e-08
Rpl12	Pdcd5	4.248331923276e-08
Col18a1	Stmn2	4.24832781361412e-08
Rplp1	Epas1	4.2482910968662e-08
Usp9x	Ube2l6	4.24825769953434e-08
Tubb5	Gm4944	4.24798675498495e-08
Gm15645	Tspan3	4.24784632627873e-08
Eno1	Lsr	4.24784270783431e-08
Rps29	Ppia	4.24783639453925e-08
Gm13247	Tpm1	4.2476337213887e-08
Eef1a1	Actg1	4.24751639959886e-08
Mylpf	Gm2381	4.24747736864774e-08
Nanog	Ube4b	4.247238075451e-08
Hmgn1	Txndc5	4.24717861589905e-08
Rps21	Phip	4.24711568920655e-08
Lsm6	Gm4944	4.24698720459306e-08
Rpl22l1	BC018473	4.24698308645051e-08
Rpl34	Esrrb	4.24698034404317e-08
Rpl34	Srprb	4.24690851677652e-08
Psma4	Sox11	4.24676265889774e-08
Ptchd1	Zfp488	4.24640639140405e-08
Tuba1c	Ostc	4.24607041335852e-08
Stmn2	Gm13152	4.24603955928605e-08
Maged1	Sfpq	4.24598503240677e-08
Srsf1	Upp1	4.24597426782938e-08
Mybl2	Whsc1	4.24575409786867e-08
Sfpq	Klf4	4.24575239510689e-08
Mybl2	Cul1	4.2454699995079e-08
Pigp	Trim44	4.24541247791884e-08
Mfsd11	Tspan3	4.24539026055223e-08
Hdlbp	Fblim1	4.24520293280061e-08
Gpx1	Arf4	4.24501617805091e-08
Tmem69	Asns	4.24492002431183e-08
Ttf1	Fabp5	4.2448437563144e-08
Esrrb	Rps3	4.24475056955206e-08
A630089N07Rik	Mapk14	4.24472227925625e-08
Psmd2	Tdgf1	4.24440691032579e-08
Gm16702	Rala	4.24434622460991e-08
Mkrn1	Tubb5	4.24424744412202e-08
Rps4x	Glud1	4.24424647019373e-08
Morc1	H3f3a	4.24417951406527e-08
Lsm6	Rock2	4.24389384132461e-08
Tuba1b	Mkrn1	4.24384320620876e-08
Mylpf	Lima1	4.24362368892057e-08
Gm12191	Morc1	4.24354953428949e-08
Klf9	Stra8	4.24350309794523e-08
4930470H14Rik	Gm15772	4.24338476273336e-08
Hspa5	Larp7	4.24331161850212e-08
Marcksl1	Glud1	4.24315297970727e-08
Rbpms2	Suz12	4.24304219049616e-08
Rps5	Lamb1	4.24291852459753e-08
Mdk	0610010B08Rik	4.24283314164986e-08
Gm13139	Baz2b	4.24281524119992e-08
Sec61g	Rps15a-ps4	4.24258415055884e-08
Pmm1	2410006H16Rik	4.24253433737434e-08
Slfn5	Ubxn2a	4.24223980331667e-08
Gm5506	Mt2	4.24184223779305e-08
Gm13826	Epha4	4.24171050371531e-08
Rbms1	Nanog	4.24168756110887e-08
Bex2	0610010B08Rik	4.24166286544477e-08
Rps23	Rrbp1	4.24163138326872e-08
Tceb1	Sc4mol	4.24131840492996e-08
Hmgb1	Baz2b	4.24122745184977e-08
Hnrnpab	Gm4724	4.2411588673245e-08
Rpl18	Gosr2	4.2410959674075e-08
Sec61g	Tpd52	4.24079494272501e-08
H3f3b	Whsc1	4.24075174841515e-08
Psmd2	Kdm1b	4.24061382646647e-08
Nasp	Ssr3	4.24058115896954e-08
Rpl26	Cmah	4.24045100465696e-08
Suz12	Cyp2e1	4.24040946778388e-08
Eif4g2	Stk38	4.24020116995303e-08
Hnrnpu	Gm13139	4.24018789360541e-08
Marcksl1	Ext1	4.24018062434145e-08
Luc7l2	Ywhaq	4.24005306719545e-08
Znf41-ps	Tuba1c	4.23978595314857e-08
Rpl13a	Glud1	4.23976987209906e-08
Gja1	Cdkn1c	4.23973701306998e-08
Zfp935	Fasn	4.23962672726605e-08
Rps27	Kdm1b	4.23960375939195e-08
Gm13157	Klf2	4.23943918687681e-08
Gm17644	Ywhaq	4.2394094660471e-08
Trh	Dnaja1	4.23931659361772e-08
Tpt1	C77370	4.2393109533985e-08
Gm7102	D17Ertd648e	4.23894884892724e-08
Rpl18	Rpl34-ps1	4.23845806982139e-08
Rpl10a	Rps15a-ps4	4.23839605860098e-08
Rpl9	Actg1	4.23838139080134e-08
Luc7l2	Serpinh1	4.23824477471888e-08
Eef1a1	Insig1	4.23813595115038e-08
Xaf1	Psma7	4.23798423432812e-08
Tdh	Hsp90aa1	4.2379570310792e-08
Hspd1	Hnrnpab	4.23792724891189e-08
Anp32b	Tubb6	4.23790174445896e-08
Slc7a14	Cdh1	4.23789577533106e-08
Upp1	Hn1	4.23788662936883e-08
Kat6b	Gm14322	4.23770586847891e-08
Ckb	Dcbld2	4.23749791155297e-08
Hmgb1	Mt2	4.23749667978744e-08
Tuba1b	Surf4	4.23732624179222e-08
Slc7a14	Slc7a3	4.23721065255683e-08
Txndc5	Sox2	4.23705539352829e-08
Bex2	Apoe	4.23705023980785e-08
Baz2a	Gm3002	4.23694321746606e-08
Usp9x	Rps16	4.23684850676504e-08
Gm13826	Anp32b	4.23683739102258e-08
Gnb2l1	Rpl23a	4.23676806343999e-08
Gm16702	Pdcd5	4.23670217881567e-08
Gm13157	Rps17	4.23640014404879e-08
Brd8	Eif4a3	4.23636812828773e-08
2310039L15Rik	Ube4b	4.23628346490473e-08
Scd2	Gm13826	4.23594684541847e-08
C330021F23Rik	Dqx1	4.23589929698122e-08
Asns	Morc1	4.23583587120061e-08
Slx1b	Zfp488	4.23568669592356e-08
Hdlbp	Gm13242	4.23561559748404e-08
E030024N20Rik	Kdelr2	4.23546395615668e-08
Gm6654	Upp1	4.23493853108175e-08
Tceal8	Ptov1	4.23491188415176e-08
Wbp5	Anp32e	4.23490851016046e-08
Dynll1	Baz2a	4.23477843259056e-08
Ubr5	Sod2	4.23454506650848e-08
Rpl30	Scd2	4.23454122229387e-08
Malat1	Rras2	4.23441384991683e-08
Mir692-1	F830016B08Rik	4.2343978676349e-08
Dpysl2	Trh	4.2343959977918e-08
Brd8	Gnpda1	4.23423798896845e-08
Tmem206	Sfpq	4.23385262793442e-08
Bex1	Ostf1	4.23365244651745e-08
Rps21	Cst3	4.23326977411906e-08
Gm9846	Inpp5d	4.23318201644884e-08
Hspa5	Zfp42	4.2331556738413e-08
Rps15a-ps4	Dusp9	4.23304850860813e-08
Eif4ebp1	Tbx3	4.23285183368163e-08
Ppia	Bex4	4.23282758962331e-08
Rbpms2	Pbld1	4.23281397212181e-08
Znf41-ps	F11r	4.23276738157332e-08
Glud1	Mt1	4.23270238695953e-08
Hnrnpab	Hspd1	4.23248018050897e-08
Dbi	Ppil4	4.23246613839939e-08
Rplp1	Mt2	4.23242600741489e-08
Gnas	Psma4	4.2323313641157e-08
Klf9	Mtf2	4.23226780416642e-08
Rps7	Cdk2ap1	4.23214222035897e-08
Rps12	Hmgb1	4.23199695241286e-08
Calm2	Nars	4.23198944408083e-08
Znf41-ps	Fam25c	4.23195099629677e-08
Tdh	Cst3	4.23189990605988e-08
Nasp	Ube4b	4.23188349535785e-08
Pabpc1	Tuba1c	4.23183850282252e-08
Rps15a-ps6	Hnrnph1	4.23167311035751e-08
D17Ertd648e	Tdgf1	4.23159982583019e-08
Rps16	Ddx3x	4.23146643773439e-08
Sec23ip	Crabp1	4.2314402411889e-08
Rpl9	Kif23	4.23138937774408e-08
Ywhaz	Gna13	4.23137657254299e-08
Sfr1	Rpn1	4.23121012584777e-08
Brd8	Srsf10	4.23112033188086e-08
Rpl36a	Lamc1	4.2310119991165e-08
Dhrs3	Top1	4.23099340478768e-08
Snrpe	Ext1	4.23096985120663e-08
4930470H14Rik	Lima1	4.23084147777052e-08
Gm13247	Hnrnpab	4.23075374383661e-08
Trh	Rbbp7	4.23070762129787e-08
Bcas2	Fasn	4.23060406556017e-08
Rpl18	Gm13251	4.23060300695922e-08
Snrpg	Cdc42se2	4.23049889527746e-08
Rpl12	Whsc1	4.23043203899737e-08
Rps24	Rps14	4.23034620081986e-08
Tmem206	Ext1	4.23016333217466e-08
Eif4g2	Usp9x	4.23012675985445e-08
Rps27a	Serp1	4.23000917202816e-08
Nlrp1a	Trh	4.22998971568854e-08
Chchd10	Glud1	4.22982498893139e-08
Casc4	Gtf2i	4.22943859289917e-08
Zfp935	Fam133b	4.22943774434075e-08
Ski	Baz1b	4.22928817159676e-08
P4hb	Ndufb4	4.22901176848833e-08
Hnrnpa1	Als2	4.22893344154148e-08
Rpl6	Igf2	4.22878334625998e-08
H3f3a	Ube4b	4.22866833119482e-08
Kpna2	Kif3a	4.22852652817037e-08
Rock2	Znf41-ps	4.22843421650798e-08
Rpl37	Gm4724	4.22840610973963e-08
Rpl27	Anp32b	4.22836242285077e-08
Etv5	Mtf2	4.22830180885936e-08
Rps15a-ps6	Maged1	4.22827939149528e-08
Gm13139	Ppig	4.22821688673529e-08
Suz12	Ephx2	4.22808469304003e-08
Marcksl1	Gabarapl2	4.22783202647138e-08
Rpl36	Rex2	4.22775637273209e-08
Casc4	Rbpms2	4.22761682218003e-08
Tmed2	Cdkn1c	4.22746639927935e-08
Dcdc2c	Baz2b	4.22739677423714e-08
Ppp1r16b	Ptprs	4.2273607429341e-08
Rps26	Rps14	4.2268940716207e-08
Rps23	Znf41-ps	4.22683098418762e-08
Ssb	5730507C01Rik	4.22674148353641e-08
Hsp90aa1	Mpv17l	4.22668184941554e-08
Brd8	Dynll1	4.22647414209163e-08
Gm6548	Sfpq	4.22643643031067e-08
Fn1	Zfp704	4.22633704441741e-08
Gm13139	Dhcr24	4.22623073906994e-08
Fabp3	Cstb	4.22621077759381e-08
Gpc3	Phax	4.22585455822228e-08
Rplp2	Mettl9	4.22564193910225e-08
Commd7	Fubp1	4.22555816147414e-08
Gm17821	H3f3b	4.22503267868952e-08
Ran	Gm10653	4.22503048510465e-08
Gm6402	Dsg2	4.22501993370719e-08
Hmgb1	Tmsb4x	4.22493819284877e-08
Mt1	Calm3	4.22479413707287e-08
Rps19	Prdx4	4.22474906443858e-08
Hmgn2	Fn1	4.22473128322057e-08
Bex1	Ptprs	4.22453736234155e-08
Rpl9	Nt5dc2	4.22431299069863e-08
Elavl1	Rpl22l1	4.22417408753869e-08
Rps24	Zcchc11	4.22416572176086e-08
Zfp534	Eif2s2	4.2241071301312e-08
Hmgn1	F11r	4.22400396018524e-08
Sec23ip	Acat2	4.22373872807069e-08
2500004C02Rik	Phax	4.22357763121129e-08
Gm15772	Peg3	4.22341194947894e-08
Calm1	Tdgf1	4.22330576733174e-08
Luc7l2	Ctsa	4.22320725629849e-08
Ddx3x	Atp6v1d	4.22318217929529e-08
Mtf2	Gosr2	4.22316864413747e-08
Rps29	Fam25c	4.22294221758108e-08
Cyp2e1	Etv5	4.22292828614696e-08
Snrpe	2410006H16Rik	4.22286033915468e-08
Lap3	Aff1	4.22278133451989e-08
Gpx1	F11r	4.22269224718818e-08
Ran	Slc7a14	4.22238357692044e-08
Bex1	Esrrb	4.22235888412169e-08
Ldha	Fasn	4.22227709664863e-08
Glud1	Epha4	4.22218810032365e-08
Slc16a1	Tmed2	4.22211472016944e-08
Rpl18a	Smc2	4.22200997631954e-08
Hnrnpa1	Gm13247	4.22194204182924e-08
Tmem206	Pbld1	4.22182419718051e-08
E030024N20Rik	Rps28	4.22177620262501e-08
Ttf1	Dcbld2	4.22169166816321e-08
Gpx1	Gpx3	4.22162914359703e-08
Pdia6	Tdgf1	4.2214988790492e-08
H3f3a	Lamc1	4.22146152014912e-08
Rpl22l1	Gm14430	4.22145427387741e-08
Pbld1	Hspd1	4.22140860352622e-08
Brd8	Fut8	4.22124460606779e-08
Hdlbp	Gabarapl2	4.22101238649168e-08
Gm13157	Copg2	4.22055965186515e-08
Gm6402	Esrrb	4.22053519776126e-08
Anp32b	Timm22	4.22036193177583e-08
Rps3	Zcchc11	4.21994437073068e-08
Gm16702	Hmgn1	4.21992910536503e-08
Lgals1	Pdia6	4.21979042151793e-08
Rps7	Ptchd1	4.21971653130673e-08
Esrrb	Bex1	4.2196843682852e-08
Cox8a	Dgcr8	4.21963291338893e-08
Rpl12	Psat1	4.21952255184358e-08
Snrpe	Fam64a	4.21946685665484e-08
Hnrnpa2b1	Pdgfa	4.21943481869801e-08
Dclre1c	Rpl4	4.21913018469164e-08
Cnbp	AI314180	4.21908678416235e-08
Snrpe	Rras2	4.21897717694862e-08
C330021F23Rik	Hnrnpu	4.21882538209107e-08
Rpl31-ps12	Myh10	4.21877284409441e-08
Rpl31-ps12	Rpl26	4.21856354475925e-08
Gm10653	Tfcp2l1	4.21849264168989e-08
Hspd1	Insig1	4.21846253083105e-08
Hspa5	Tram1	4.21841945625027e-08
Morc1	Ivns1abp	4.21835456022062e-08
Rplp2	Atp6v1d	4.21827533414749e-08
Uba2	Fn1	4.21821914351781e-08
Ifitm1	Baz2b	4.21814417233803e-08
Rps10	Gm14326	4.21787801676064e-08
Gm15421	Gm5860	4.21776936783248e-08
Gm5860	Grsf1	4.21768963797102e-08
Mir692-1	Cdh1	4.21758680084232e-08
Rps3	H3f3a	4.21730833409616e-08
Als2	Cdkn1c	4.21728622832346e-08
Bcas2	Col18a1	4.21718247118286e-08
Gm4944	Suz12	4.2171032194211e-08
Cnbp	Smc2	4.21708072857554e-08
Rps16	Gm10324	4.21698396058366e-08
Rps27a	Rock2	4.21654203466947e-08
Rps27a	Rps28	4.2164791660531e-08
Kpna2	Shmt2	4.21645832088286e-08
Commd7	Flrt3	4.21640064522642e-08
Scaf11	Msh2	4.21637879844475e-08
Gja1	Ctsa	4.21635457616663e-08
Mtf2	Slc25a36	4.21634347038302e-08
Morc1	Fn1	4.21627369341765e-08
Glud1	Efcc1	4.2162512093425e-08
Exosc2	Mylpf	4.21619256640878e-08
Lrrc58	Gm13157	4.21606701400552e-08
Minos1	Ctsa	4.2158788411125e-08
Msh2	Gpx1	4.21584453234961e-08
Tuba1c	Lsm6	4.21583044717885e-08
Gm13251	F11r	4.21561961051868e-08
Ppp1r16b	Ldhb	4.21561261496038e-08
Dcdc2c	Puf60	4.21553674096694e-08
Brd8	Hmgb1-rs17	4.21546262607542e-08
Nlrp1a	Hnrnph1	4.21544177854811e-08
Sparc	Bnip3l	4.21542295627186e-08
Slc2a1	Zfp931	4.21529812774447e-08
Hspa5	Manf	4.21523880465621e-08
Myh10	Mkrn1	4.21497692662349e-08
Gm5860	Ilk	4.2148732518506e-08
Meis2	Kif3a	4.21483742772064e-08
Rps15a-ps6	Hnrnpu	4.21479197700169e-08
Rpl18	Dhrs3	4.21435073657615e-08
Gm4944	Srprb	4.21431683159487e-08
Rps18	Ywhaz	4.21403627245138e-08
Lrrc58	Mfsd11	4.21399541725993e-08
Sfr1	Slc39a7	4.21392961502565e-08
E030024N20Rik	Fam98b	4.21385111162514e-08
Ppp1r16b	Hypk	4.21377898320199e-08
Rpl27	Cul1	4.21376731145766e-08
Suz12	Srsf10	4.2135396102375e-08
Gm12191	Gabarapl2	4.21343214220851e-08
Mylpf	Rpl37	4.21332141728035e-08
Gm10653	Emb	4.213281443307e-08
Hsp90b1	Slc25a36	4.21326906880757e-08
Nlrp1a	Pbx1	4.21320340520333e-08
Eef1a1	Ctsl	4.21299116163489e-08
Glud1	Ddost	4.21281364446088e-08
Tuba1a	Col4a1	4.2127940553271e-08
Rpl13	Nedd4	4.21267137238426e-08
Cmah	Gm17821	4.21260845383122e-08
Upp1	Taf9	4.2125879592802e-08
Rps4x	Cdkn1c	4.21257294640233e-08
Calr	Mettl9	4.21253915624922e-08
Hypk	Sod2	4.21224363565356e-08
Rbpms2	Hmgb1-rs17	4.21202021480115e-08
Gm6548	Fasn	4.21195001651146e-08
Hsp90aa1	Tmed2	4.21193198706476e-08
Rpl36a	Hmgb1-rs17	4.21186534815924e-08
Scd2	Upp1	4.21182696090138e-08
Rbbp7	Kat6b	4.21180917626105e-08
Ptchd1	Hnrnpa2b1	4.21179107957994e-08
H3f3a	Akap9	4.21161051258829e-08
Nasp	Mettl9	4.21149223289937e-08
Ogdh	Ppp1r16b	4.21138731998301e-08
Col18a1	Itm2c	4.21136095023033e-08
Kcnq1ot1	Pmm1	4.21127303724031e-08
Tmem69	Tmed2	4.21123440648254e-08
Rex2	Gnas	4.21118209300037e-08
H3f3a	Basp1	4.21102606023285e-08
Ptma	Manf	4.2106725199134e-08
Gm10324	Mtf2	4.21066854835203e-08
Spp1	Fbxo15	4.21066014623016e-08
Scd2	Stmn2	4.21060428832422e-08
Rpl35a	Bex2	4.21056801239596e-08
Gm13242	Rpl30	4.21039753630276e-08
Gm5148	Cdc42	4.21014711099802e-08
Rpl34	Ckap4	4.21012473437887e-08
Klf9	Myeov2	4.21009807068751e-08
Gm17644	Hnrnpc	4.21006980458381e-08
Ran	Nr6a1	4.20997629097813e-08
Lap3	Tshz1	4.20997001386146e-08
Hmgcs1	Psat1	4.20996320346124e-08
Gm16702	Snrpe	4.20988572293437e-08
Mt2	Bex4	4.20983925822232e-08
Dbi	Tmem165	4.2097998009404e-08
Hspa5	Rps27	4.20975118213012e-08
Wbp5	Fth1	4.20973983319034e-08
Commd7	Rbms1	4.20973854225651e-08
Gm6402	Prdx4	4.20967786600521e-08
Mdk	Ell2	4.20965298429098e-08
Hdlbp	Dnajc10	4.20960538903599e-08
Gm6654	Sox11	4.20942585513166e-08
Zfp600	Gm15645	4.20934425281769e-08
Kpna2	Cyp51	4.209053461462e-08
Bcas2	Zcchc11	4.20880531206406e-08
Morc1	Rbpms2	4.20880372947768e-08
Eno1	Rbbp7	4.20864771549192e-08
Rpl14	Gm13212	4.2084719831943e-08
Zfp936	Gm13251	4.20841867988466e-08
Tubb5	Hnrnpl	4.20841015259373e-08
Pdia6	Tmpo	4.20837692202265e-08
Gm12191	Sox11	4.20833759571706e-08
Rps16	Sox11	4.2082324519466e-08
Rpl9	Glud1	4.20822738253503e-08
Ckb	Tmsb4x	4.20812473350753e-08
Rpl31	Myl6	4.20811145707513e-08
Gm13157	Hmgcs1	4.20807573542237e-08
Rps2	Phip	4.20800721268901e-08
Rps20	Gm13247	4.20799294296761e-08
Hmgn1	Eef1d	4.20793146225147e-08
Cox8a	Eif4enif1	4.20765886487972e-08
Pdia6	Tdh	4.20744540668121e-08
Rplp2	Insig1	4.20740311045036e-08
Gm5506	Dhrs3	4.20735504034024e-08
Top1	Ssbp3	4.20724679158103e-08
Srsf1	Ppp2r4	4.20710328059065e-08
Gm5148	Gtf2i	4.20702296280582e-08
Ndufb4	Morc1	4.20701586087499e-08
Rbbp7	Hdlbp	4.20695675340246e-08
H3f3b	AU018091	4.20694760223892e-08
Mt2	Gm13247	4.20690394153035e-08
Rps15a-ps6	Ext1	4.20678321884544e-08
Top1	Zfp703	4.2066926110133e-08
Rps2	Rpl18a	4.20647339253297e-08
Nars	Bnip3l	4.20636436049838e-08
Mfsd11	Galk1	4.20630607115836e-08
Anp32e	Hdlbp	4.20612397851337e-08
Bcat1	Eif4enif1	4.20609731539497e-08
Ran	Cobl	4.20599503234223e-08
2310039L15Rik	Ssbp3	4.20598607662962e-08
Gm10653	Timm22	4.20574056071961e-08
Snrpe	Galk1	4.20565719026802e-08
Ppp1r16b	Smc2	4.20537279537291e-08
Mir692-1	Fxyd6	4.20536158216271e-08
Klf4	Vimp	4.20533604991125e-08
Scaf11	Kat6b	4.20527602630288e-08
Nars	Pgrmc2	4.20526810634296e-08
Sfpq	Serp1	4.20500954507136e-08
Gm5643	Gm13242	4.2047558655325e-08
Msh2	Gja1	4.2047214525232e-08
Slc7a14	Copg2	4.20470728123729e-08
Cst3	Zmiz1	4.20469698243434e-08
Rpl6	Commd7	4.20467423660497e-08
Mllt6	Fth1	4.20464752311375e-08
Gm13157	Rras2	4.20459316401969e-08
Nanog	Slc39a6	4.20445834340532e-08
Exosc2	Nedd8	4.20442594599216e-08
Sparc	Slc39a14	4.20441401453974e-08
Meis2	Ssbp3	4.2043773453921e-08
Spp1	Sc4mol	4.20423200990552e-08
Baz1b	Dnajc10	4.20409635477862e-08
Zfp935	Pbld1	4.20408637034245e-08
Nedd8	Gabarapl2	4.20381719861946e-08
Gm13139	Fam98b	4.2036290512159e-08
Casc4	Gm17821	4.20335964442491e-08
Mt1	Peg10	4.20333108811369e-08
Maged1	Zfp600	4.20329830245485e-08
Nasp	Zcchc11	4.20312735770239e-08
Etv5	Fam98b	4.20305444825644e-08
Mybl2	Ulk1	4.20301147482538e-08
Tuba1a	Hoxb2	4.20281780813727e-08
Ssb	Shmt2	4.20280278065873e-08
Tdh	Calm3	4.2027808638385e-08
Vdac1	Rab6a	4.20269741470425e-08
Gpx1	Tpi1	4.202674884569e-08
Rpl34	Fzd3	4.20263894768128e-08
Rex2	Ssb	4.20242359136488e-08
Gm13154	Chchd1	4.20218880635816e-08
Slx1b	Tcf3	4.20201328851168e-08
Sox2	Gnai3	4.2019550796993e-08
Gm13826	Ell2	4.2019545105687e-08
Malat1	Myeov2	4.20180603971027e-08
Rps27a	Hspb1	4.20172217454685e-08
Sox2	Rps15a	4.2017074317566e-08
Rpl34	Fdps	4.20166473297286e-08
Anp32e	0610010B08Rik	4.20160807093206e-08
Pmm1	Galk1	4.20154122579095e-08
Ogdh	Copg2	4.20153827614143e-08
Als2	Gm13051	4.20096028374664e-08
Mt1	Mapk14	4.20092243913548e-08
Exosc2	Rps20	4.20072720148589e-08
Slfn5	Tceb1	4.20028755491439e-08
Slc2a1	A130077B15Rik	4.20027269454833e-08
Als2	Col4a1	4.20024109939795e-08
Pbld1	Grsf1	4.20003218008505e-08
Mpv17l	Gm6402	4.19981069559249e-08
Sod2	Taf9	4.19975398414474e-08
Ppia	Gm14391	4.19974535726798e-08
Stmn2	Baz2b	4.19971400264243e-08
Col18a1	Eif4a3	4.19926945444352e-08
Hsp90b1	Kdm1b	4.19917163943252e-08
Sec23ip	Ckap4	4.19911371134711e-08
Rbpj	Ubqln2	4.19907500094463e-08
Cnbp	Kat6b	4.19907200458758e-08
Ssr3	Eny2	4.19886365094647e-08
Tuba1c	Renbp	4.19883322943561e-08
Gmeb1	Med13l	4.19880970831527e-08
4930470H14Rik	Gm5148	4.19878628890523e-08
Rpl31-ps12	Sars	4.1986196736665e-08
Bex2	Rpn1	4.19851089727224e-08
Rps23	Fabp5	4.19831938206295e-08
Bex2	Vimp	4.19829254671938e-08
2310039L15Rik	Gm9846	4.19801441572124e-08
Pdia6	Kdm1b	4.19778388749679e-08
Sec23ip	Cdh1	4.19755763679191e-08
Rpl31-ps12	Amotl2	4.19747261922826e-08
Calm1	Rock2	4.19737166224377e-08
Gm7102	Shmt2	4.19734614362646e-08
Rps15a-ps6	Morf4l2	4.19728568451077e-08
Usp9x	Rpl36	4.1971437644923e-08
Rps15	Hn1	4.19681169347738e-08
Stmn2	Tagln2	4.19665906606469e-08
Tceb1	5730507C01Rik	4.1964375178086e-08
Ppig	Bnip3l	4.19634323580841e-08
Gm5148	Rps24	4.19629613995431e-08
Dclre1c	Ftl1	4.19615365706319e-08
Sc4mol	F830016B08Rik	4.19612448803298e-08
Rpl22l1	Klf4	4.19610917074276e-08
Gnb2l1	Fut8	4.1960173442034e-08
Ywhaq	Rpl37	4.19574549652915e-08
Gmeb1	Krt8	4.19569124509234e-08
Ran	Rpl4	4.19540406615475e-08
Slc2a1	Rpl23	4.19517783958546e-08
Bzw1	Cdc16	4.19517167924682e-08
Tdh	Uba2	4.19483109917117e-08
Spp1	Col18a1	4.1945476788762e-08
Fdps	Eif4a3	4.19406242236024e-08
Morc1	AI314180	4.19378609172739e-08
Tubb5	A130077B15Rik	4.19376726569349e-08
Gnb2l1	Peg3	4.19367929120418e-08
Ssr3	Zfp704	4.19333796171326e-08
Ssbp3	Ptov1	4.19333011655542e-08
Tmem206	Rock2	4.19331634515336e-08
Nlrp1a	Klf9	4.19307846347284e-08
Baz1b	Fblim1	4.19302154913407e-08
Sfr1	Cdc42se2	4.19278852710618e-08
Gpx1	Snrpg	4.19272989601145e-08
Gm15772	Klf2	4.1925895370686e-08
Tceb1	Serp1	4.19251711756652e-08
Upp1	C77370	4.19247347432654e-08
Cox6a1	Gm13139	4.19230493978065e-08
Mtf2	Rps17	4.19217290534562e-08
Sfr1	Dusp9	4.19211809677036e-08
Calm1	Gpx3	4.19210347647079e-08
Gm10653	Dgcr8	4.19202679512581e-08
Tpi1	Grlf1	4.19199974645356e-08
Rn45s	Etv5	4.1915680807245e-08
Rps27	Msh2	4.19152242327501e-08
Usp9x	Gm5860	4.19142943445384e-08
C330021F23Rik	Eif4enif1	4.1914002208624e-08
Tfcp2l1	Rpl4	4.19139040618995e-08
Mest	Surf4	4.19136786398071e-08
Als2	Ttf1	4.1912183484402e-08
Gm20767	Mkrn1	4.19100537748646e-08
Sox2	Rab6a	4.19098346984054e-08
Sc4mol	Kif23	4.19095980273001e-08
Rpl23	Nasp	4.1907054587383e-08
Hmgb2	Tfcp2l1	4.19069093227553e-08
Tmed2	Atp6v1d	4.19062736283963e-08
Spp1	Top2b	4.1906147904217e-08
Car2	Hnrnpab	4.19061161983212e-08
Meis2	Gm20767	4.19060508532778e-08
Ppia	Ssbp3	4.19017941078529e-08
Rps28	Dnajc10	4.19015272238492e-08
C77370	Calm1	4.19011994481794e-08
Calm1	Iars	4.18988557408937e-08
Rpl37	Rpl39	4.18980238936625e-08
Gm16702	Gm10653	4.1896891288764e-08
Snrpe	Dsg2	4.18963676575355e-08
Usp9x	Mt1	4.18911970985328e-08
Rbpj	Pfkp	4.18896764570656e-08
Eif4g2	Chd4	4.18887176991678e-08
Psma7	Rps10	4.18872172513728e-08
Rps29	BC018473	4.18867192045445e-08
Dag1	Gpx1	4.18857914110832e-08
Minos1	Amotl2	4.18836646406991e-08
Lamc1	Tpm1	4.18833966111316e-08
Slc2a1	Zfp71-rs1	4.18832601534747e-08
Gm17821	Lsr	4.18826507622904e-08
Mir692-1	Pdcd5	4.18817126820881e-08
Usp9x	Rrbp1	4.18812861554248e-08
Rps2	Cst3	4.18807666094407e-08
Slfn5	Dpysl2	4.18804988707421e-08
Wbp5	Timm22	4.1880018334265e-08
Cnbp	Gm14325	4.18798636174659e-08
Msh2	Gm14322	4.18795432867792e-08
Gm15421	2810417H13Rik	4.18794186747945e-08
Rps27	F830016B08Rik	4.18784468621894e-08
Gpx1	Fgf4	4.18774754069077e-08
Hspb1	Pdia6	4.187645043228e-08
Gm15645	Ppil4	4.18749193557525e-08
E030024N20Rik	Ppig	4.18739349491869e-08
Gm6083	Rps27a	4.18732600647062e-08
2610305D13Rik	Sfrp1	4.18728958214305e-08
Eif4g2	Gm17644	4.18704474245841e-08
Malat1	Ppil4	4.18703841515383e-08
Rps27	Gnpda1	4.18672203753126e-08
Rps28	Ddost	4.18671893687287e-08
Gmeb1	Gm13154	4.1866373662219e-08
Ywhaz	Ubxn2a	4.1866273292069e-08
Actg1	Col18a1	4.18657167903112e-08
Cyp2e1	Rps26	4.1865650305456e-08
Usp9x	Dpysl2	4.18648533860402e-08
Nmrk1	Ptov1	4.18641873582986e-08
Ywhaq	Gm6710	4.1863985798301e-08
Rps21	Fabp5	4.18639766950656e-08
Lsm6	Tmem165	4.18628061527333e-08
Hnrnpa1	Rps3	4.18594213533784e-08
Copg2	Cobl	4.18593555839878e-08
Luc7l2	Gm13139	4.18589741026471e-08
Cox8a	Rnf187	4.18584036876042e-08
Rps15a-ps4	Cul1	4.18582188824293e-08
Rps15	Rps16	4.18570107327164e-08
Folr1	Glud1	4.18564895351636e-08
Malat1	Eif4ebp1	4.18525500089803e-08
Rpl32	Lap3	4.18499669823754e-08
Hmgb2	Yes1	4.18497305023652e-08
Nanog	Esrrb	4.18404447460832e-08
Slfn5	Pias2	4.18402520271873e-08
Hspa5	Dbi	4.18390070822422e-08
Sox2	Wls	4.18387169220486e-08
Rps15	Rbpms2	4.18375571490485e-08
Lsm6	Zfp703	4.18357858964063e-08
Dbi	Gosr2	4.1834287021205e-08
Lrrc58	Rps27	4.18338937203823e-08
Ndufb4	2810417H13Rik	4.1832338781728e-08
Rps7	Rpl4	4.18312101808451e-08
Zfp534	Rps15	4.1830619367812e-08
Gm13251	Rpl37a	4.18304532874024e-08
Hsp90b1	Crabp1	4.18257596622897e-08
Dek	Tfcp2l1	4.18244391221812e-08
Sfr1	Phax	4.18243340187148e-08
Rpl37	Elavl1	4.1823724308718e-08
Gm7102	Jam2	4.1822858316583e-08
Cdkn1c	Myl6	4.18217127801961e-08
Myh10	Tdgf1	4.18211053104583e-08
Chchd10	Sox11	4.18193097335223e-08
Upp1	Lima1	4.18193068584578e-08
Cxcr2	Manf	4.18190271312231e-08
Ranbp1	Ostf1	4.18184992877998e-08
Pcbp1	Gm13212	4.1818053816404e-08
Rps17	Pgrmc2	4.18140965124043e-08
Ubr5	Psma4	4.18130070501028e-08
Rps18	Usp22	4.18067564432996e-08
Nars	Atp6v1d	4.18064030692988e-08
Ttf1	A130077B15Rik	4.18060099738932e-08
Minos1	Cdc42se2	4.18056855623489e-08
Etv5	Clptm1l	4.18048801370724e-08
Hdlbp	Lrrc59	4.18046144273494e-08
Rps5	Fau	4.18044357322738e-08
Cycs	Sec61g	4.18041775877975e-08
Tdgf1	Ube4b	4.18034940054586e-08
Malat1	Jam2	4.18032853150793e-08
Sec23ip	Dppa5a	4.18017099501134e-08
Rn45s	Hmgb2	4.18012578203415e-08
Cbx3	Tmbim6	4.1800562568409e-08
Gpx1	Psma4	4.1797187681181e-08
Rn45s	Gm5506	4.17960832371534e-08
Wbp5	Clptm1l	4.17960162179852e-08
Hmgb1	Phip	4.17951624296504e-08
Eif4ebp1	Slc16a1	4.17950143098281e-08
Srsf1	Eny2	4.17949925390595e-08
Hnrnpab	Spen	4.17949028997191e-08
Hmgn2	A130077B15Rik	4.17944307208645e-08
Sec61g	Sars	4.17927755270172e-08
Ivns1abp	Dusp9	4.17906101758624e-08
Gm13247	Alg13	4.17899941597958e-08
Zfp600	Pigp	4.17899912500173e-08
Dnaja1	Vdac1	4.17880696976454e-08
Pmm1	Mettl9	4.17873764193953e-08
Cxcr2	Hmgn2	4.17864123729884e-08
Rpl10a	Ept1	4.17860316188501e-08
Gm6548	Tars	4.17856865616246e-08
A630089N07Rik	Rps16	4.17848424969156e-08
Tmem206	Ubr5	4.17832688070167e-08
Etv5	Eif4ebp1	4.1780559577542e-08
Hspd1	Fasn	4.17794416199344e-08
Tceb1	Scd1	4.17793697546855e-08
Rpl36a	Ldha	4.17788282870226e-08
Lap3	2410006H16Rik	4.17779092199538e-08
Morc1	Cdc16	4.17775260888601e-08
Ywhaz	Fbxo15	4.17771068699345e-08
Mybl2	Myh10	4.17766924927665e-08
Tmed2	Fblim1	4.17756937034011e-08
Rps24	Nt5dc2	4.1775443039074e-08
Gpx1	Gna13	4.17735152251003e-08
Scd2	E030024N20Rik	4.17728027814157e-08
H3f3a	Kdelr2	4.17712357917391e-08
Gm6548	Kif23	4.17701694387891e-08
Commd7	Nr6a1	4.1769602413961e-08
Dynll1	Grlf1	4.17695053221902e-08
Rpl35a	Hsp90b1	4.17682132216284e-08
Rpl13a	Dag1	4.17663081399346e-08
Calm1	Sfpq	4.17651115568235e-08
Bnip3l	Tdh	4.17650973486363e-08
Gm9846	Fbxo15	4.17640214670917e-08
Meis2	Zfp326	4.17607293517738e-08
Rn45s	Usp22	4.17600876380393e-08
Gm6402	Gm20362	4.17593365911896e-08
Rpl31	Stra8	4.17582806089948e-08
Rpl36	Rps15	4.17582196592352e-08
E030024N20Rik	Ccdc36	4.17574807458492e-08
Malat1	Vamp3	4.17555593277502e-08
Mpv17l	Stk38	4.1754967324742e-08
Calm1	Zfp931	4.17546296435484e-08
Ldhb	Epha4	4.17537036159588e-08
Morc1	Mylpf	4.17535204942298e-08
Upp1	Cdkn1c	4.17527588428668e-08
Ngfrap1	Gja1	4.17496820608883e-08
Mdk	Folr1	4.17492162924604e-08
H3f3b	Ckap4	4.17491076977911e-08
Rpl36a	Ptchd1	4.17485391378566e-08
Lgals1	Fblim1	4.17461400879482e-08
Mt2	Gm2381	4.17452604068224e-08
Cth	Hdlbp	4.17412474038412e-08
Ptchd1	Calm1	4.17397467882669e-08
Slc2a1	Porcn	4.17391314593677e-08
Lcmt2	Gtf2i	4.17386559892064e-08
Hnrnpu	Dcbld2	4.17380265340525e-08
Gm16702	Gpc3	4.17378826142576e-08
Nasp	Zfp326	4.17369988622215e-08
Gm13212	Rnf187	4.17368227198705e-08
Lsm6	Cbx3	4.17365023696151e-08
Rpl24	Ttf1	4.17363565462156e-08
Rpl36	Spen	4.17341304838374e-08
Glud1	Cox6a1	4.17326382963183e-08
Sc4mol	Ube4b	4.17319092162239e-08
Rpl35a	Slc7a3	4.17302864655623e-08
H3f3a	Baz2a	4.17300387506915e-08
Rps15	Ssbp3	4.17264769539992e-08
Kcnq1ot1	Hnrnpl	4.17263255160898e-08
Ftl1	Rpl23	4.1726018021165e-08
Gm10653	Psmd2	4.17251470834548e-08
A130077B15Rik	Zfp326	4.17246228927168e-08
Ndufb4	Tpi1	4.17158077447735e-08
Stmn2	Arf3	4.17157647765556e-08
Rpl17	Fabp5	4.1715610614921e-08
Rps3	Galk1	4.17155652578678e-08
Srsf10	Cst3	4.171330830147e-08
Pmm1	Cdc42se2	4.17132296466635e-08
Gm5860	Ctsl	4.17128783876526e-08
Ivns1abp	Rnf187	4.17107590509506e-08
Luc7l2	Phip	4.17100045107279e-08
Gm3002	Msh2	4.17098776400358e-08
Glud1	Surf4	4.17071589922071e-08
Slc7a14	Krt8	4.17058475203497e-08
Echdc2	2500004C02Rik	4.1703235605802e-08
Usp9x	Anp32b	4.17027668231312e-08
Lsm6	Eif4enif1	4.17023521700766e-08
Esrrb	Calm3	4.17018449560609e-08
Zfp534	Fabp3	4.17012317751533e-08
Gm12191	Ppp2r4	4.17009330315955e-08
Fth1	Ubr7	4.17001732141262e-08
Myl6	Cth	4.16998281170771e-08
Vdac1	Tmbim6	4.16981382017271e-08
Gm13242	Clptm1l	4.16949365853695e-08
Bcas2	Ddost	4.16925470866654e-08
Minos1	Sars	4.16924089661054e-08
Eef1a1	Chd4	4.16905120865122e-08
Hnrnpu	Gm13212	4.16899489094509e-08
Pigp	Eif4ebp1	4.16896489834031e-08
Gm6083	Vimp	4.16893444940894e-08
Gm10653	Wdr1	4.16875827195445e-08
Commd7	Rpl18	4.16861977632072e-08
Gm9846	1500012F01Rik	4.16853627961975e-08
Rpl18	2810417H13Rik	4.16824534762683e-08
Rps23	Tpm4	4.16813543065171e-08
Sox2	Rpl37a	4.16767768940879e-08
Hnrnpc	Mest	4.16761515472801e-08
Rps28	Fgf4	4.16725567202289e-08
Rps20	Crabp2	4.16711708126605e-08
Tbx3	Rala	4.16681015910222e-08
Serpinh1	Rap1b	4.16669872482597e-08
Klf4	Timm22	4.16664149944154e-08
Ppp1r16b	Tmem69	4.16659911478269e-08
Ftl1	Eif4g2	4.16647825696523e-08
Gm5148	Chd7	4.16613867425638e-08
Anp32b	Slc16a1	4.16596317581067e-08
Ldha	Ext1	4.16593507447376e-08
Rpl27a	Ddb1	4.1658707806726e-08
Rps24	Rpl13a	4.16586230405612e-08
Mir692-1	Dcbld2	4.16586001077134e-08
Lrrc58	Psma7	4.16584504031994e-08
Cnbp	Me2	4.16574165388615e-08
Gm13247	Khdrbs1	4.16569531800273e-08
2610305D13Rik	Morc1	4.16568383307292e-08
Ubr5	Mylpf	4.16568229323328e-08
Rpl4	Cul1	4.16560364858103e-08
Ftl1	Ywhaz	4.16553527802168e-08
Gm6525	Zfp781	4.16550350413572e-08
Tuba1b	Gm2381	4.16541098205111e-08
Hnrnpu	Rala	4.16534800110283e-08
E030024N20Rik	Rpl8	4.16532012500915e-08
Gm13251	Lrrc58	4.16526313453189e-08
Rpl22l1	1700030L20Rik	4.16525375778032e-08
Rps15	Mtf2	4.16504515431216e-08
Gm10653	Slc39a6	4.16493345267027e-08
Zfp935	Rbpms2	4.16464844108407e-08
Rps20	2810417H13Rik	4.164589688321e-08
Mybl2	Krt8	4.16441862637545e-08
Sox2	Gm20362	4.16430840184273e-08
Tfcp2l1	Mapk14	4.16402940431155e-08
Gnai3	Gm4724	4.16401252626817e-08
F830016B08Rik	Acaca	4.16396626782251e-08
Ptchd1	Rpl34-ps1	4.16387236410109e-08
Ldhb	Ppig	4.1637690309059e-08
Baz2a	Fabp3	4.16361841099486e-08
Rps18	Copg2	4.1634270505581e-08
Eef1a1	Pabpc1	4.16332728406053e-08
Rif1	Rpn1	4.16315829432462e-08
Gm5860	Eif4enif1	4.16314758075728e-08
Rps15	Tspan3	4.1631158562563e-08
Glud1	Chchd10	4.16304131556107e-08
Gm12191	Rpl27a	4.16300903270527e-08
Cyp2e1	Tpm4	4.16300856997323e-08
Rpl23	Hspd1	4.16299471558462e-08
Eef1a1	Rpl27	4.16283108411772e-08
Car2	Rps12	4.16275223716672e-08
Ppia	Gpc3	4.16273593285854e-08
Mest	A130077B15Rik	4.1627185539796e-08
Pcbp1	Cdk2ap1	4.16263504591614e-08
Mfsd11	Jam2	4.16260192880342e-08
Pcbp1	Kdelr2	4.16219779003774e-08
Rorb	Calr	4.16218755591922e-08
Mest	Whsc1	4.16218576540938e-08
Commd7	Lamc1	4.16216707526051e-08
Rps20	Gabarapl2	4.16214505713693e-08
Rps21	Gpx3	4.16208176006853e-08
Pigp	Sfrp1	4.1619780423864e-08
Mtf2	Gm13247	4.1618695290317e-08
A630089N07Rik	Dcdc2c	4.16175205557257e-08
Rps29	Cycs	4.16156555731111e-08
Bex4	Tspan3	4.16144016778719e-08
Sparc	Bbx	4.16131474502727e-08
Ttf1	Ostc	4.16123412016326e-08
Pbld1	A630089N07Rik	4.16118612418803e-08
Rps15a-ps4	Tpm1	4.16113055278836e-08
Ppp1r16b	Ndufb4	4.16108658660137e-08
Hmgn2	2500004C02Rik	4.16093731998713e-08
Tagln2	Tmpo	4.16073281207829e-08
Suz12	Fubp1	4.16056911567283e-08
2500004C02Rik	Arf4	4.16042917807959e-08
Ckb	Gm15421	4.16004711923992e-08
Gm16702	Gm3002	4.15999745553836e-08
Pbld1	Spen	4.1599639221416e-08
E030024N20Rik	Cbx3	4.15979263493675e-08
Rpl26	Rps12	4.15947043825097e-08
Ttf1	Mapk14	4.15937783968051e-08
Nmrk1	Gm14322	4.15928302643531e-08
Gm6525	Bend4	4.15912286550121e-08
Pdia6	Mt1	4.15904957409743e-08
Ldha	Khdrbs1	4.158930641068e-08
Morc1	Msh2	4.15889647295438e-08
C77370	Vdac1	4.15882034525063e-08
Slc2a3	Ptprs	4.15873084073992e-08
Zfp600	Malat1	4.15868052830151e-08
Bex1	Sod2	4.15866847035835e-08
Nlrp1a	Dhcr24	4.15832370272908e-08
Tuba1c	Ext1	4.15810240040913e-08
Gnas	Cdc16	4.15791763144601e-08
Upp1	Hoxb2	4.15786179891697e-08
Vdac1	Grsf1	4.1577158872806e-08
Rpl35a	Ifitm1	4.15747380461444e-08
Rpl27a	Gm5643	4.15746376389783e-08
Cnbp	Epha4	4.15718628422836e-08
Calm2	Nfatc2ip	4.15714013354712e-08
Etv5	Fth1	4.15706909477243e-08
Sec23ip	Slc25a36	4.15688771555615e-08
Dynll1	Eef1d	4.15680173764719e-08
Cycs	Pmm1	4.15659033342711e-08
Chchd10	Lrpap1	4.15648319271143e-08
Pbld1	Gja1	4.15636163217363e-08
Rpl23	Acat2	4.15604280967433e-08
Myh10	Gm5148	4.15581083211125e-08
2500004C02Rik	Cdc42se2	4.1557618041866e-08
Ube2l3	Gm14430	4.15565551874879e-08
Rps16	4930470H14Rik	4.1556069011598e-08
Calm2	Bex1	4.15530791179201e-08
Commd7	Fau	4.15524714115851e-08
Rps24	Ywhaq	4.15511929877494e-08
2500004C02Rik	Cdc42	4.15505713054051e-08
Srsf1	Puf60	4.15504261231834e-08
Klf2	H3f3b	4.15489705588396e-08
Hmgn1	Prtg	4.15489127734803e-08
Mtf2	Gm14430	4.1548466522083e-08
Hspb1	Rps15	4.15480142217478e-08
Gm16702	Galk1	4.15446020584698e-08
Bcas2	Srsf1	4.15435111778921e-08
F830016B08Rik	Zfp664	4.1541194798144e-08
Znf41-ps	Lamb1	4.15410713109287e-08
Rps18	Uba2	4.15395862640489e-08
Nlrp1a	Gm6402	4.15393489614035e-08
Rps16	E030024N20Rik	4.15391265328188e-08
Fut8	Fdps	4.15375065154447e-08
Ppia	Ywhaq	4.15367224584405e-08
Ifitm1	Rpn1	4.15363753038856e-08
Gm12191	Ubr5	4.15355320894105e-08
Tagln2	Cbx3	4.15353463162474e-08
Hnrnpab	Kdelr2	4.15351136783464e-08
Eif4a3	Galk1	4.15348425319537e-08
Gm13157	Cdkn1c	4.15336964795923e-08
Slc2a1	Lgals1	4.15336313775246e-08
Tubb5	Gm13154	4.15315930924073e-08
Lap3	Gm20767	4.15310675286807e-08
Lrrc58	Slc7a14	4.15306193422224e-08
Rbpms2	Msh2	4.15304659980871e-08
H3f3a	Ywhaq	4.15301269704236e-08
Slfn5	Rnf187	4.15299816907933e-08
Tceb1	Hn1	4.15298952439727e-08
Upp1	Trh	4.15296868655505e-08
Rpl34	Whsc1	4.15282700542064e-08
Ran	Rpl14	4.15273645512131e-08
Cyp2e1	Tuba1c	4.15273500122556e-08
Meis2	Zfp703	4.1526188183729e-08
Rpl13	Kpna2	4.15257267560316e-08
Rps21	Hmgb2	4.15256126207162e-08
H3f3b	Scaf11	4.15253082599009e-08
Gm13212	Calm2	4.15250667318519e-08
Znf41-ps	Emb	4.15237525271672e-08
Tmem206	Vdac1	4.1520419371268e-08
Lrrc58	Basp1	4.15203277709883e-08
A130077B15Rik	Ubr7	4.15187841043644e-08
Snrpe	Tagln2	4.15184671544072e-08
Rps5	Gm15645	4.15168432264813e-08
Rps14	Cdh1	4.15162266078889e-08
Snrpe	Ilk	4.15156858121215e-08
Tmed2	Surf4	4.15130264872676e-08
Slc2a1	Gpx1	4.15120062003487e-08
Zfp42	Fbxo15	4.15102764703087e-08
Rps14	Tpt1	4.1509840956053e-08
Hsp90aa1	Rps14	4.15064832796821e-08
Upp1	Cd38	4.15044360936252e-08
Gpc3	Dbi	4.15033786013466e-08
Wbp5	Lsr	4.15033658481521e-08
Rpl3	Car2	4.15030166460113e-08
Trh	Krt8	4.15004924546928e-08
Cnbp	BC018473	4.15002808197626e-08
Pmm1	Rala	4.14989288603993e-08
Gm13139	Zfp534	4.14982424953753e-08
Cox8a	Larp7	4.14966263798491e-08
Hspb1	Pmm1	4.14966183112967e-08
Rpl36a	Rpl14	4.14964277749443e-08
Gm12191	Rbbp7	4.14950461838146e-08
Rpl34-ps1	0610010B08Rik	4.14941677152755e-08
Ndufb4	Apoe	4.14936750979365e-08
Tmed2	D17Ertd648e	4.14923125612997e-08
Nlrp1a	Kdelr2	4.14921850166404e-08
Efcc1	Cad	4.14900699091848e-08
Hnrnpc	Fam25c	4.14894877512416e-08
H3f3b	Cd38	4.14893246825116e-08
Tfcp2l1	2410006H16Rik	4.1487553175427e-08
Gm15645	Suz12	4.14869982725629e-08
Rpl23a	Copg2	4.14869767654422e-08
Hspa5	Gnai3	4.14869086493177e-08
Pbld1	Fau	4.14857551822827e-08
Gm13212	Rpl37	4.1483395679876e-08
Rbpms2	Mettl9	4.14822585221056e-08
Rpl27a	Calm2	4.14816731846045e-08
Gm6654	Insig1	4.14800014768719e-08
Ldha	Slc39a7	4.14798623283508e-08
Gm13251	Ubxn2a	4.147917713249e-08
Eno1	Lamc1	4.14775144732672e-08
Mtf2	Nr6a1	4.14752871350088e-08
Nlrp1a	Zmynd11	4.14746638602007e-08
Hmgn2	Smc2	4.14722147569863e-08
Elavl1	Gm14325	4.14697059154803e-08
Rps5	Clspn	4.1469074520233e-08
Rpl26	Zfp488	4.14687534494724e-08
Dnaja1	Gm14430	4.14650902265504e-08
Rpl8	Gnas	4.14619855315812e-08
Dbi	Ptov1	4.14615763609724e-08
Zfp600	Kcnq1ot1	4.14599157306772e-08
Rpl12	Ube4b	4.14586504330466e-08
Stmn2	Nfu1	4.14585513672796e-08
Gm5506	Epha4	4.14573395683898e-08
Gm5860	Usp22	4.14556769701393e-08
Rpl31-ps12	Fau	4.1455011436713e-08
Car2	Morf4l2	4.14542498233669e-08
Ranbp1	Tspan3	4.14520045860944e-08
Tceb1	Eef1d	4.14503573140841e-08
Rpl17	Xaf1	4.14499023086928e-08
Fut8	Rps20	4.14490210946395e-08
Gm5148	Rps28	4.14489586649939e-08
Hnrnph1	Fam64a	4.14488529633636e-08
Gm6548	Kif3a	4.14468211900632e-08
Mybl2	Rras2	4.14451818932873e-08
Trh	Sparc	4.14435942376221e-08
Dek	Folr1	4.14428849233766e-08
Nlrp1a	Prrc1	4.14409100421143e-08
Maged1	Ubr7	4.1440521850247e-08
Rpl13	Gm5506	4.14399806475159e-08
Slfn5	Mybl2	4.14397274447669e-08
Mdk	Lactb2	4.1439465731227e-08
Rpl31-ps12	Gm5148	4.14389273336578e-08
Rpl18	Hnrnpc	4.14371921102779e-08
Tead2	Gm13251	4.14365273906784e-08
Ppig	Ostc	4.14365213536282e-08
Ssr3	Ndufb2	4.14356953965189e-08
Minos1	Slc39a7	4.14344162861215e-08
Bex1	Tpd52	4.14344103899242e-08
Slc2a3	Zfp960	4.1433394682718e-08
Psmd2	Arf1	4.14320573245358e-08
Gm12191	Itpa	4.14298161871556e-08
Rpl36a	Tram1	4.14295493572972e-08
Rpl3	Rif1	4.14286786565223e-08
Tuba1a	Dcbld2	4.14285018951459e-08
Mkrn1	Minos1	4.14260130082695e-08
Cmah	1700030L20Rik	4.1425777927499e-08
Mt2	Gm5643	4.14244489620099e-08
Sec61g	Ell2	4.14238231762805e-08
Cxcr2	Dnajc10	4.14205776230029e-08
Gm6548	Slc39a6	4.14175225754567e-08
Scd1	Tmem165	4.14170017102981e-08
A630089N07Rik	Gm10324	4.14169837488586e-08
Bex2	Acta2	4.14161186117305e-08
Gm17821	Baz2a	4.14154599943725e-08
Trh	Gm13247	4.1414348091043e-08
Anp32e	Ranbp1	4.14134662648957e-08
Gm14322	Ctsa	4.14130576812685e-08
Rpl9	Rps14	4.1412403347452e-08
Scaf11	Arf3	4.14121253283203e-08
Rpl39	Psat1	4.14085150591438e-08
Gm4944	Gm13212	4.14078628585732e-08
Pdia6	Slc39a14	4.14059927331219e-08
Mest	Col18a1	4.14024221671761e-08
Cnbp	Clptm1l	4.14003739943993e-08
Ngfrap1	Klf4	4.13998487148634e-08
Calr	Ptov1	4.13982798152737e-08
Slx1b	Rps17	4.13964379518967e-08
Lap3	Efcc1	4.13947786528773e-08
Hnrnpa2b1	Bnip3l	4.13943393736601e-08
Tpt1	Stmn2	4.13941128648427e-08
Myl12a	Zmiz1	4.13933373443167e-08
Scaf11	Cul1	4.13933153726485e-08
Mybl2	Mapre2	4.13925267876643e-08
Sparc	Gtf2i	4.13922349769273e-08
Ywhaz	Nr6a1	4.13920250890515e-08
Malat1	Cd24a	4.13904620871735e-08
Tmem206	Clptm1l	4.13897004765266e-08
Rpl39	Gabarapl2	4.1389217809254e-08
Rps7	Bcas2	4.13887657302038e-08
Ttf1	Sparc	4.13875068337218e-08
Gm13212	Ext1	4.13865585148535e-08
Dbi	Dcbld2	4.13858250096998e-08
Gm9846	Tcf3	4.13849751756226e-08
Suz12	Akap9	4.13849692171225e-08
Actg1	Rps26	4.13842454969344e-08
Rps20	Gpx1	4.1383961529036e-08
Mdk	Gm2381	4.13833762352812e-08
Cnbp	Rps10	4.13794815572895e-08
Tdh	Zfp960	4.13790371750466e-08
Gm13251	Tjp1	4.13765758162866e-08
Rps15a	Gm5860	4.13765377637501e-08
Trh	Pbld1	4.13756016097233e-08
Rex2	Eif4a3	4.13721967879268e-08
Rps5	Puf60	4.13704447247434e-08
Ckb	Kif3a	4.13695426589802e-08
Sparc	Zfp704	4.13681984993728e-08
Rps15a-ps4	Sfr1	4.13676930496774e-08
Tmed2	Klf4	4.13675603277269e-08
Ranbp1	Pbx1	4.13672856256821e-08
Fabp3	Itpa	4.13666591819507e-08
Hnrnpa1	Ubxn2a	4.13665137123277e-08
Gm5506	Hmgn2	4.13658797503018e-08
Gnas	Ulk1	4.1365426800638e-08
Gm4944	Slc25a13	4.13635295778035e-08
Mest	Pdia3	4.13615028893454e-08
Srsf1	Esrrb	4.13579116726863e-08
Gm4944	Ube4b	4.13556149841226e-08
Rpl39	Prelid1	4.13554876836109e-08
Rpl37	Mir692-1	4.13554561054002e-08
Pdia6	Clspn	4.1354697277633e-08
Apoe	Mt2	4.13537638233379e-08
Ywhaq	Inpp5d	4.1353361806111e-08
Nmrk1	Phlda1	4.13519083144986e-08
Hmgn1	Nfatc2ip	4.13515524119388e-08
Fam25c	Tspan3	4.13502907377382e-08
Rpl18	Hspb1	4.13498250735794e-08
Rps21	Rps27a	4.13487405939005e-08
Dcdc2c	Fdps	4.13476141230046e-08
Morc1	Tuba1c	4.13475202228953e-08
Rps27	Cdh1	4.13459971740976e-08
Klf9	Srp14	4.13457225448476e-08
Ddx3x	Laptm5	4.13445900071056e-08
Pbld1	Fabp3	4.13430792353705e-08
Gm6654	Psmd2	4.13429546253148e-08
Lrrc58	Morf4l2	4.13418360237583e-08
Rps5	Eif1b	4.13406571759622e-08
Ppia	C330021F23Rik	4.13401986382084e-08
Chchd10	Tars	4.13392636434551e-08
Rbpms2	Zfp781	4.13367485156357e-08
Cbx3	H2-K1	4.13365213014642e-08
Suz12	Rpl36a	4.13360503791251e-08
Calm2	Insig1	4.13353342327834e-08
Snrpe	Chd7	4.13345830186362e-08
Rpl34-ps1	Akap9	4.13335549935716e-08
Gm17644	Ctsa	4.13325743976651e-08
Pcbp1	Ept1	4.13313908489336e-08
Slx1b	Eef1d	4.13311799012776e-08
Gnas	Rpl8	4.13307392306329e-08
Malat1	Top2b	4.13305796415977e-08
Snrpg	Tdgf1	4.13305117600283e-08
Zfp936	Gnai3	4.13301536300112e-08
Rps20	Usp22	4.13285009177863e-08
Hnrnpu	Pcmtd1	4.13283507698799e-08
Dclre1c	Rpl9	4.13279465890018e-08
Ckb	H3f3a	4.13269801783976e-08
Rps5	Hnrnph1	4.1326447429528e-08
Gm6083	Copg2	4.1326006653959e-08
Gm6548	Tmed2	4.1324046610683e-08
Khdrbs1	Ctsa	4.1323463006902e-08
Gabarapl2	Elavl1	4.13211141263502e-08
E030024N20Rik	Bex2	4.13209525332925e-08
Gpx1	Acsl4	4.13198580322964e-08
Nedd4	Cyp51	4.13173919732724e-08
Tubb5	Crabp1	4.13141359695504e-08
Klf9	Rnf187	4.13099516397638e-08
Znf41-ps	Glud1	4.13096348411095e-08
Ndufb4	Tpd52	4.13088642691973e-08
E030024N20Rik	Hnrnpc	4.13085603820679e-08
Zfp935	Pdgfa	4.13077868644282e-08
Dag1	Galk1	4.13073757719851e-08
Rps15a	Gm5595	4.13063915764282e-08
Hmgb1	Hexb	4.13058058254313e-08
Rpl10a	Elavl1	4.13049225263416e-08
Bzw1	Ptov1	4.13022697297688e-08
Kcnq1ot1	Arf4	4.1301965330956e-08
Hmgb2	Srsf10	4.1301861374924e-08
Vdac1	Ppil4	4.13010078718177e-08
Dynll1	Usp22	4.13008654922063e-08
Uba2	Fam133b	4.13006500248654e-08
Meis2	Ranbp1	4.1300550061282e-08
Eif4ebp1	Lactb2	4.1298631051183e-08
Rpl35a	Fth1	4.12979006776223e-08
Gm4944	Shmt2	4.12976102043177e-08
Col18a1	Kif3a	4.12964920297265e-08
2810417H13Rik	Ppp2r4	4.12955457645615e-08
Snrpe	Whsc1	4.12933610572131e-08
Gm16702	Slc39a7	4.12923166410082e-08
Hnrnpab	Epha4	4.12913760410451e-08
Cox6a1	5730507C01Rik	4.12907582217854e-08
Dnaja1	Cetn2	4.12899351706582e-08
Tuba1c	Mt2	4.12890444588914e-08
Snrpe	Eif1b	4.12882974551333e-08
Usp9x	Zfp488	4.1284565587738e-08
Hmgb2	Whsc1	4.12845161392579e-08
Fabp3	Tmem165	4.12844389411404e-08
Rpl22l1	Zfp781	4.12844252374134e-08
Cox6a1	Zfp936	4.12837408720982e-08
Tfcp2l1	Tshz1	4.12833376304344e-08
Rps27	Mettl9	4.12828619050939e-08
Mylpf	Rpl30	4.12804955029833e-08
Kpna2	Laptm5	4.12789822521955e-08
Sox11	Tdgf1	4.12785404501436e-08
Eif4ebp1	Rpl31-ps12	4.12776230967333e-08
Gm16702	Spen	4.12769001818665e-08
A130077B15Rik	Basp1	4.12766431833457e-08
Basp1	Msh2	4.12751694337384e-08
Rps4x	Rps10	4.12744446051129e-08
Mfsd11	Grlf1	4.12725717039289e-08
Gm17821	Cdh1	4.12718692993261e-08
Gja1	Larp7	4.12707550903486e-08
Rps7	Spen	4.12698413514134e-08
Gm5506	Cd38	4.12697141439379e-08
Ogdh	Srsf10	4.12687937279473e-08
Fth1	Morc1	4.12678057368334e-08
Mtf2	Elavl1	4.12671120394812e-08
Exosc2	Lamb1	4.12669431754277e-08
Marcksl1	Meis2	4.12665296381462e-08
Gm6548	Fdps	4.12646273957844e-08
Usp9x	Calm3	4.12633498372366e-08
Rps17	Gm6083	4.12617811174694e-08
Srsf1	Pdia3	4.12593113967249e-08
Etv5	Ran	4.12589350520633e-08
Hmgcs1	Arf3	4.12589224166037e-08
Rps2	Rpl8	4.12567792162752e-08
Klf9	Gtf2i	4.12563016250159e-08
Rpl8	Usp9x	4.12559939685366e-08
Hnrnpc	Tshz1	4.12551294704309e-08
Nlrp1a	Gna13	4.12544683201065e-08
Rpl13	Ddost	4.12534844821074e-08
Fn1	Cad	4.1252968281181e-08
Hspd1	Inpp5d	4.1251735353253e-08
Gm15645	Zmym2	4.12514471278822e-08
Tmem206	Dsg2	4.12495871748907e-08
Gabarapl2	Tpd52	4.12473070293573e-08
Dbi	Hdlbp	4.12468147024079e-08
Tceb1	Dpysl2	4.12464573359072e-08
Hspb1	Lamb1	4.12463730079231e-08
Gm6654	Zfp42	4.12454342481201e-08
Calm1	Sh3glb1	4.12452880981511e-08
2610305D13Rik	Pdia6	4.12443426324911e-08
Rpl35a	Tagln2	4.12442833258237e-08
Gm12191	Khdrbs1	4.12439256219258e-08
Luc7l2	Lrrc59	4.12431122548157e-08
Eif5	Gm13139	4.12430986903212e-08
Mtf2	Rpl22l1	4.12398400807038e-08
Ranbp1	Cox6a1	4.1239565745543e-08
H3f3b	Gm14430	4.12368168915847e-08
Gm7102	Cyb5r1	4.12368084519137e-08
Hdlbp	Rap1b	4.1234363761021e-08
Rpl35a	Rpl9	4.12312874444408e-08
Dhrs3	Lrrc59	4.12271036148332e-08
Fubp1	Trh	4.12265106827562e-08
Gm13152	Folr1	4.12261547366463e-08
Rps20	Eif1b	4.12250868785352e-08
Slc7a3	Manf	4.12235612125693e-08
2610305D13Rik	Pwp1	4.12232500840473e-08
Hmgb2	Als2	4.12227114200376e-08
Hsp90aa1	Eif4a3	4.12214957716997e-08
Gm15645	Bnip3l	4.12208892319274e-08
Cyp2e1	Bnip3l	4.12200772076666e-08
Eef1a1	Eif2s2	4.12193923227657e-08
Kcnq1ot1	Tmbim6	4.12178830054938e-08
Tdh	Gm13251	4.12164543783365e-08
Smc2	Fam64a	4.12155925319425e-08
Rps10	Pdgfa	4.12151481216945e-08
Tuba1b	Dnajc10	4.12137681888149e-08
Rpl24	Mdk	4.12126632680096e-08
Ckb	Arf1	4.12121769639323e-08
Gm10653	Slc25a36	4.12120208446648e-08
Stmn2	Gnb2l1	4.12118165565818e-08
Commd7	Srp14	4.1211620990193e-08
Gm7102	Rpl3	4.12106265366463e-08
Rpl23	Fau	4.12106004174715e-08
Meis2	Txndc5	4.12084043219738e-08
Esrrb	Dnaja1	4.12072335424633e-08
Rps7	Peg10	4.12062987242936e-08
Gm10653	Tbx3	4.12043798278546e-08
Mkrn1	Rbbp7	4.12030251542903e-08
Hmgn2	Myeov2	4.12024333055311e-08
Spp1	Cox6a1	4.1201598206296e-08
Rpl30	Tmem69	4.11997180100166e-08
Rps29	Stra8	4.11994182033307e-08
Tuba1c	2810417H13Rik	4.11988975962014e-08
Morc1	Trim44	4.11987516373634e-08
Sec23ip	Suz12	4.11969127555358e-08
Chd4	Ptov1	4.11968837558046e-08
Baz2a	F11r	4.11966618002955e-08
Lgals1	Tceal8	4.11966176485806e-08
Tmem206	Tspan3	4.11964433413058e-08
Zfp488	Fblim1	4.11929799303069e-08
Gm12191	Arf4	4.11921001351494e-08
Dynll1	Sfrp1	4.11917138313574e-08
Spp1	Gm14325	4.119048312843e-08
Hnrnpa1	Xaf1	4.11882888069229e-08
Gm14326	Gm14325	4.1188238774686e-08
Dhrs3	Hnrnph1	4.11879942073918e-08
Hmgb2	Fn1	4.11851923740595e-08
C330021F23Rik	Gabarapl2	4.11844283059306e-08
Znf41-ps	Apoe	4.11840368773185e-08
Pabpc1	Pdia3	4.11817263898647e-08
Nmrk1	Gpx3	4.11814145184914e-08
Gm15645	Gpx1	4.11813021224758e-08
Anp32b	Zfp664	4.11806941818415e-08
Rps7	Tspan3	4.11779560158025e-08
Tdh	Manf	4.11759698514273e-08
Tfcp2l1	Stra8	4.11752655681494e-08
Gm6525	Rab6a	4.11736380659115e-08
Zcchc11	Laptm5	4.11730934697826e-08
Cycs	Ptov1	4.11714610863495e-08
Malat1	Eif4enif1	4.11698975742689e-08
Cbx3	Rrbp1	4.11676904645344e-08
Rpl27	Myl6	4.11668943459246e-08
Gm14326	Mylpf	4.11650054352833e-08
Rps29	Cmah	4.11645220595303e-08
Rps28	Pmm1	4.11642940465841e-08
Rock2	Grsf1	4.11641018272942e-08
Gm9846	Mylpf	4.11633348325869e-08
Rpl32	Ube4b	4.11632106137438e-08
Scd2	Dcdc2c	4.11623227982407e-08
Etv5	Gtf2i	4.11615024846209e-08
Pabpc1	Larp7	4.11613853740676e-08
Lamc1	F830016B08Rik	4.11592368281947e-08
Gm16702	Ubxn2a	4.1158750420497e-08
Lcmt2	Psma4	4.11584079527491e-08
Chchd10	Mybl2	4.11575525692182e-08
Scd1	Cdc42se2	4.11536751878337e-08
Rpl34	Trim44	4.11527095553061e-08
Rpl31-ps12	Cmah	4.11524596096879e-08
Fabp5	Timm22	4.1152428378315e-08
Marcksl1	AI314180	4.11521210807544e-08
Exosc2	Ngfrap1	4.11520521633136e-08
Rps28	Basp1	4.11519839392131e-08
Rps27a	Vim	4.1151244633513e-08
Lsm6	2810417H13Rik	4.11469361869282e-08
Dclre1c	Klf4	4.11443099145079e-08
Rps12	Ppia	4.11426816817465e-08
Upp1	Tmem167	4.11424262318012e-08
Hmgb1	Kif3a	4.11423811542988e-08
Slc2a1	Ftl1	4.11418718447951e-08
Gm15645	Kif23	4.1141122633176e-08
Usp9x	Gnas	4.11409117935974e-08
Hmgcs1	Ctsa	4.11401875453351e-08
Ssr3	Gm10324	4.11394588661438e-08
Gm5860	Folr1	4.11393848720789e-08
Nanog	AI314180	4.11388743212709e-08
Rps15	Ranbp1	4.1138714052833e-08
Gm13157	Grsf1	4.11381067640121e-08
Rpl23a	Nlrp1a	4.11378964715382e-08
Actg1	Sparc	4.1137419902333e-08
Rpl4	Rpl10a	4.11362207715234e-08
Eif5	1500012F01Rik	4.11342696548339e-08
Mest	Slc16a1	4.11342684106934e-08
Nanog	Fam133b	4.11341100949323e-08
Spp1	Flna	4.11340204514106e-08
Rpl34	Calm3	4.1132108665548e-08
Tdh	Baz2a	4.11306909214279e-08
Hnrnpab	Itpa	4.11304857917692e-08
Luc7l2	Tmem206	4.11291622417364e-08
Cmah	Cyp26a1	4.11290879522599e-08
Tmem206	Zmynd11	4.11284746404568e-08
Mpv17l	Rpl26	4.11281663656612e-08
Rpl12	Zfp600	4.11273715248976e-08
E030024N20Rik	Tuba1a	4.11271723037847e-08
Bcat1	Anp32e	4.1127061537846e-08
Rpl39	Chd4	4.11254498749917e-08
Hnrnpa1	Fxyd6	4.11249514516971e-08
Sfr1	Srp14	4.11226617012015e-08
Rpl18	Nlrp1a	4.11216177574629e-08
Pcbp1	5730507C01Rik	4.11196532211352e-08
Sc4mol	Pdia3	4.1117622650528e-08
Rps16	Rock2	4.11174404444044e-08
Gm15645	Acat2	4.1116325349158e-08
Marcksl1	Lgals1	4.11144433480363e-08
Bex2	Cetn2	4.11143051271281e-08
Rorb	Gm15421	4.11129445737909e-08
Rpl4	Hmgb2	4.11126337057218e-08
Calm2	Myeov2	4.11121479169131e-08
Hspa5	Eif4a3	4.11113116088841e-08
Rbpms2	Fam25c	4.11093283382889e-08
Rps7	Pcbp1	4.11084497819917e-08
Pcbp1	Eif4enif1	4.11034282853358e-08
Myl12a	Manf	4.11032696864439e-08
Mdk	Me2	4.11015413685958e-08
Gm5643	Fam133b	4.11012127069488e-08
Tuba1c	Mpv17l	4.11010719350833e-08
Rif1	Ssbp3	4.11006827349986e-08
Uba2	5730507C01Rik	4.1100066315284e-08
Eno1	Cst3	4.1098424791162e-08
Slx1b	Gm13212	4.10974215744121e-08
Rps3	Rpl17	4.10967115621969e-08
Ttf1	Hnrnpa1	4.10938649753265e-08
Mkrn1	Psma4	4.10934139034466e-08
Fth1	Zfp704	4.1092825586222e-08
Rpl18	Ube4b	4.10924084003181e-08
2500004C02Rik	Eif5	4.10919771999046e-08
Mest	Hnrnpa1	4.10913999506525e-08
Hnrnph1	Smarce1	4.10909267856985e-08
Rpl18	AI314180	4.10903495080364e-08
Mpv17l	Bend4	4.10898314199039e-08
Hnrnpa1	Rpl35a	4.10852934409705e-08
Hspd1	Klf9	4.10844833224226e-08
Gm16702	Rras2	4.10836826618521e-08
H3f3b	Zfp931	4.10820672759426e-08
2610305D13Rik	Ubr5	4.1081439677233e-08
Ldhb	Vimp	4.10808658464753e-08
Rpl37	Baz2b	4.10805275492187e-08
F830016B08Rik	1500012F01Rik	4.10794813417259e-08
Hdlbp	Cst3	4.10793059062199e-08
Gpc3	Timm22	4.10780479186572e-08
Myl12a	Fblim1	4.10754497200371e-08
Gm5506	Marcksl1	4.10699971632653e-08
Rpl9	Psma4	4.1069335631253e-08
Rbbp7	Zfp326	4.10692357821608e-08
Zfp534	Rpl35a	4.10645414203306e-08
Snrpe	Yes1	4.10643752897027e-08
Msh2	Bex1	4.10643122476781e-08
Gm6083	Dhrs3	4.10634253953957e-08
Top1	Ptov1	4.10624177809899e-08
Hmgn2	Lamc1	4.106229022856e-08
Hspb1	Top2b	4.10592720948568e-08
Gpx1	Col18a1	4.10589352881055e-08
Bex1	Dnajc10	4.10579502903213e-08
Hnrnpu	D17Ertd648e	4.10557095315807e-08
Pabpc1	Cycs	4.10556504406949e-08
4930470H14Rik	Rps3	4.10527252550324e-08
Mt2	Whsc1	4.10525916453e-08
Gm6548	Dcbld2	4.10524877882437e-08
Kcnq1ot1	Gm14430	4.10506355235518e-08
Cdh1	Mkrn1	4.10505264757862e-08
Rplp2	Gm2381	4.10491975403914e-08
Car2	Amotl2	4.10489686408943e-08
Trh	Fam133b	4.10467474769783e-08
Rpl39	Puf60	4.10451276505796e-08
Rpl37	Srsf10	4.1043978290208e-08
Rps15a-ps4	Zfp600	4.10434850790126e-08
Pdgfa	Msh2	4.10422301916471e-08
Esrrb	Chd7	4.10419750051043e-08
Rps20	Prtg	4.10418831175987e-08
Gm13157	Psma7	4.10401680158248e-08
Ran	Rpl8	4.1039496345273e-08
A630089N07Rik	Srsf1	4.10386993130967e-08
Hdlbp	Cdc16	4.10379695117172e-08
Rpl34	Pigp	4.1037137810992e-08
Sox2	Kif23	4.10368486406476e-08
Baz1b	Mybl2	4.10348620475479e-08
Usp9x	Fbxo15	4.10335281622601e-08
Rpl34	Baz1b	4.1033124570753e-08
Calm1	Rras2	4.10328556375992e-08
Mt1	Bex4	4.10321049115244e-08
Sparc	Gna13	4.103127124944e-08
Nars	Tcf3	4.10296345934844e-08
Vim	Phlda1	4.10285594971481e-08
Ldhb	Dcbld2	4.10252294808308e-08
Lsm6	Gm13139	4.10248969765804e-08
Tfcp2l1	Zfp534	4.10235570763624e-08
Cox8a	Lima1	4.10189849002429e-08
Eif5	Fabp5	4.1018930028812e-08
Hsp90aa1	Pdia6	4.10185408239247e-08
Mt1	Dhrs3	4.1017675884261e-08
Rex2	Stk38	4.10139611313535e-08
Nmrk1	Rpn1	4.10078827516183e-08
Gm13251	Klf9	4.10053708573866e-08
Eif4ebp1	Ostc	4.10052987920899e-08
Khdrbs1	Ptov1	4.10049170483615e-08
Rpl31-ps12	Calm1	4.10044080571687e-08
Rpl27a	Mapre2	4.10030748202652e-08
P4hb	Ppil4	4.10020351768116e-08
Upp1	Rps15	4.10003587864259e-08
Rpl27	Porcn	4.10001640391609e-08
2500004C02Rik	Fgf4	4.09981843753575e-08
Gm3002	Zfp703	4.0996862074983e-08
Eno1	Lima1	4.09962802457045e-08
Hspd1	Renbp	4.09961888011864e-08
Rpl13	Gm6548	4.09952025882552e-08
Rpl23	Zfp935	4.09950337582975e-08
Mest	Gm13251	4.09941228695415e-08
Hnrnpab	Cycs	4.09923354528017e-08
Rps15a-ps6	Rpl23	4.09919255432066e-08
2500004C02Rik	Gosr2	4.09885566058069e-08
Cyp2e1	Kif23	4.09883673280797e-08
Lap3	Prelid1	4.09883641130258e-08
Cox6a1	Gm14430	4.09869505421083e-08
Baz1b	Bex2	4.09863826710791e-08
Ldhb	Prelid1	4.09853805035127e-08
Gm13212	Zfp534	4.09832906637379e-08
Slc2a3	Gna13	4.09819437678331e-08
Znf41-ps	AI314180	4.09817756206885e-08
Eef1a1	Zfp781	4.09813595967875e-08
Pcbp1	Flna	4.09801653096377e-08
Glud1	Mdm4	4.09776176675288e-08
Rpl13	H3f3b	4.09758037734446e-08
Rps26	Ptma	4.09755621267246e-08
Rbpms2	Slc39a14	4.09753659876655e-08
Slc2a1	Rps19	4.09750966589179e-08
Ifitm1	Ubr7	4.09748167590558e-08
Rps2	Tuba1c	4.09745277462257e-08
Tmem206	Myl12a	4.09741966178408e-08
Zfp600	Dnajc10	4.09731054671295e-08
Mt1	Asns	4.09729210061233e-08
Ldha	Zmynd11	4.09724218179203e-08
Gm10653	Tdh	4.09716006783772e-08
Suz12	Nfu1	4.09696758012953e-08
Cdkn1c	Ssb	4.0969088582548e-08
Ftl1	2610305D13Rik	4.09682882187414e-08
Hnrnpa1	Fabp3	4.09682801267642e-08
Tmed2	Arf3	4.09658329320028e-08
Maged1	BC018473	4.09655918316202e-08
Gm17821	Pdia6	4.09655793048663e-08
Tmed2	Lrp2	4.09644341196298e-08
Zfp42	Bcas2	4.096431187175e-08
Spp1	Tpm1	4.09620032120719e-08
Fn1	Fam133b	4.0960369500592e-08
Pcmtd1	Gm15421	4.09602085859912e-08
Sc4mol	Fdps	4.09601508521148e-08
Sc4mol	Minos1	4.09589569959793e-08
Pabpc1	Mettl9	4.09579581805705e-08
Stmn2	Eef1a1	4.09578411162161e-08
Gm13212	Col18a1	4.09564951280617e-08
Bcat1	Gm2381	4.09554447326612e-08
Slfn5	Eif1b	4.09554354322941e-08
Baz2a	Pcmtd1	4.0955319331646e-08
Rps15	Cox6a1	4.09541807043015e-08
Tpi1	Serp1	4.09525831036342e-08
Msh2	Gm13157	4.09518497298364e-08
Calm2	Mdm4	4.0951836454299e-08
Dbi	Hnrnpa0	4.09511664088559e-08
Scd1	Eny2	4.09502927649998e-08
Anp32b	Cdc42se2	4.09493994390284e-08
Gm15421	Pmm1	4.09477692708277e-08
Esrrb	Rpl27	4.09474158294285e-08
Rps15a	Tceal8	4.0945530751335e-08
Col18a1	Vimp	4.09439541904807e-08
Rpl30	Commd7	4.09434377815789e-08
Nmrk1	Atp6v1d	4.09433426320195e-08
Rps29	Gm14325	4.09427625459946e-08
Mpv17l	Ddx3x	4.09426423304098e-08
Slc16a1	Npc2	4.09423869132814e-08
Pbld1	Slfn5	4.09410806934241e-08
Ftl1	Col4a2	4.09409731597994e-08
Rbbp7	Fam98b	4.09396520853688e-08
Tuba1b	Mybl2	4.09368371308258e-08
Bex2	Hdlbp	4.09338567447248e-08
Nlrp1a	Kpna2	4.09334626253834e-08
Calm2	Klf9	4.09328449100106e-08
Rpl18	Tuba1a	4.09307564497346e-08
Gm13157	Rala	4.09305772614598e-08
Eif4ebp1	Srsf1	4.09286217044607e-08
Rpl30	Hnrnpab	4.09276101620183e-08
Mkrn1	Tjp1	4.09252983792879e-08
Hmgb1	Kif23	4.09247324514354e-08
Scd2	Sash1	4.09230500861244e-08
Tuba1c	Pdia3	4.0922738252477e-08
Sfr1	Bex4	4.09225935863331e-08
Dcdc2c	Chd4	4.09223742847436e-08
Gm15645	Bzw2	4.09205816170334e-08
Pdia6	Lrrc59	4.09200329179084e-08
Cnbp	Rpn1	4.09180892887706e-08
Rps15a-ps4	Gm6710	4.09168794578781e-08
Gja1	Ldhb	4.09163457265611e-08
Myl12a	Tpm4	4.09159740183178e-08
Rps29	Ptchd1	4.09157562572133e-08
A630089N07Rik	Fasn	4.09157009251574e-08
Rps20	Tshz1	4.09138305297396e-08
Rps4x	Pias2	4.09135307416483e-08
Sec61g	Phlda1	4.09126859503045e-08
Ngfrap1	Tmpo	4.09114073097744e-08
2610305D13Rik	Tars	4.09106476586066e-08
Pcbp1	Srp14	4.09101740788022e-08
Slc39a7	Tdgf1	4.09083402284866e-08
Calm1	Mdm4	4.09078562337718e-08
Cnbp	Fabp3	4.09057506073108e-08
H3f3a	Gm13251	4.09051333543382e-08
Nedd4	Hexb	4.09019744428749e-08
Rps29	Gm5860	4.09016696657861e-08
Lgals1	Ranbp1	4.09009123855198e-08
Rplp2	Lsm6	4.09005924550915e-08
Nasp	Eef1d	4.09001660571314e-08
Mpv17l	Lrpap1	4.08970987163006e-08
Mpv17l	Sfrp1	4.08966967571506e-08
Pmm1	Me2	4.08965350833991e-08
Rpl9	Sox11	4.08945620051174e-08
Usp9x	Dhrs3	4.08941868230647e-08
Gm6548	Plod2	4.08939832428231e-08
Ldhb	Epas1	4.08938847074866e-08
Chchd10	Slc7a3	4.08925194652341e-08
Calm1	Acaca	4.08901217508868e-08
Malat1	Dek	4.08900722926362e-08
Cnbp	Eny2	4.08896888858493e-08
Hmgn1	Glud1	4.08857871329283e-08
Tceb1	Acaca	4.08848367815106e-08
Slc25a13	Chd7	4.08836530124925e-08
Fut8	Gm9846	4.08834625053747e-08
Rpl10a	Lama1	4.08833461665363e-08
Nmrk1	Tcf3	4.0882983659123e-08
Slc2a3	Slc39a7	4.08823730259558e-08
Ftl1	Scd2	4.08810690687267e-08
Rpl26	Glud1	4.08803103655104e-08
Tfcp2l1	Ckb	4.08801918653318e-08
Rps16	Zfp935	4.08796298085302e-08
Cyp2e1	Nedd8	4.0878725230548e-08
Psmd2	Gabarapl2	4.08783770002415e-08
Gm13212	Mapk14	4.08783281535033e-08
Nmrk1	Lsr	4.08771743917795e-08
Lsm6	Gabarapl2	4.08771572381966e-08
Ppia	Glud1	4.08767023340788e-08
Hmgcs1	Rock2	4.0876470603268e-08
A630089N07Rik	Gm15772	4.08758348031558e-08
Calm2	Cd24a	4.08755095617411e-08
H3f3a	Elavl1	4.0874190734576e-08
Hnrnpa1	Tubb5	4.08741847570157e-08
Rpl23a	Gm17821	4.08728955640799e-08
Rpl13	Rps3	4.08723989575218e-08
Eif4g2	AI314180	4.08720999974007e-08
Rps10	Dsg2	4.08717558558079e-08
Usp9x	Tpt1	4.08707030213964e-08
Rbpms2	Tars	4.08683565361434e-08
Zfp534	Ppig	4.08670439626368e-08
Slc7a14	Eef1d	4.08669885016761e-08
Gabarapl2	Ubqln2	4.08661659049295e-08
Lgals1	Pdia3	4.0865388992041e-08
Rpl12	Fth1	4.08634772056977e-08
Prtg	Gltscr1l	4.08628600400175e-08
Meis2	Gm13242	4.08612821067916e-08
Snrpe	Acsl4	4.08597125984176e-08
Dclre1c	Rps2	4.08582446276915e-08
Sc4mol	Ptov1	4.08576810438059e-08
Baz1b	Cdh1	4.08575589390323e-08
Pmm1	Gpx3	4.08575391855881e-08
Car2	Zfp326	4.0854815972858e-08
Rps29	Tfcp2l1	4.08529482444962e-08
Tfcp2l1	Rpl6	4.0852603234879e-08
Tubb5	Ctsl	4.08519822526734e-08
Cox8a	Mllt6	4.08509775711089e-08
Rpl18	Rpl26	4.08494186936534e-08
Hspb1	Gm13247	4.08477333480175e-08
Tuba1a	Dbi	4.08471219255264e-08
Rps29	Actg1	4.08466341049744e-08
Rpl18a	Dnajc10	4.08457034498186e-08
Znf41-ps	Tfcp2l1	4.08453426485616e-08
A130077B15Rik	Kdm1b	4.08449543430982e-08
Fam64a	Tdgf1	4.08440989032819e-08
Sec23ip	Psma4	4.08439041622049e-08
Mtf2	Puf60	4.08435322074686e-08
Eif4g2	Hdlbp	4.08433953184934e-08
Rps2	4930470H14Rik	4.0843215360345e-08
Mpv17l	Ldhb	4.08402229268256e-08
Rps15a	Hnrnpa0	4.08401334128873e-08
Rnf187	Asns	4.08383638369994e-08
Gm10324	Slc16a1	4.08361774408407e-08
Srsf1	Gm15772	4.08343127574335e-08
Rps5	Tuba1c	4.08341708894098e-08
Tuba1b	Sfpq	4.08334597839866e-08
Rps18	Smarce1	4.08332643704437e-08
Pcbp1	Id3	4.08308037914701e-08
Mt2	Tmsb4x	4.08305927736223e-08
Rpl34-ps1	Tmem165	4.0830579185487e-08
Rpl30	Klhl22	4.08287581245418e-08
Rpl31-ps12	Edem1	4.08279409680874e-08
Gm13826	Gm15421	4.08273233071496e-08
Rps17	Bnip3l	4.08268986839526e-08
Gja1	Gm13247	4.08261138343756e-08
Chchd10	Pdia3	4.08257730440127e-08
Rpl9	Nanog	4.0825221351485e-08
Rpl34-ps1	Cst3	4.0825202730294e-08
Trh	Cox8a	4.08233012394881e-08
Gm13154	Rala	4.08222434730138e-08
Anp32e	Hypk	4.0822149230195e-08
Gm6654	Lin28a	4.0819435022425e-08
Xaf1	Cox6a1	4.08190021172384e-08
Gm16702	Spp1	4.08150394479396e-08
Mylpf	Gm20362	4.08133177779781e-08
Hmgcs1	Cdh1	4.08103774337448e-08
Pigp	Pdgfa	4.0809508369254e-08
Ifitm1	Npc2	4.0808459633993e-08
Brd8	Nlrp1a	4.08076370643652e-08
Rpl24	Dbi	4.08072258432947e-08
Dcdc2c	Slc16a1	4.08070967293999e-08
Cnbp	Atp6v1d	4.08048670155067e-08
Rpl9	Arf4	4.08030696504297e-08
Pmm1	Srprb	4.08028562304255e-08
Gm10653	Wls	4.08014689846169e-08
Calm1	Baz2b	4.0801038837033e-08
Hnrnpu	Grsf1	4.07991892623235e-08
Cdh1	Fam133b	4.07984861040384e-08
Als2	Ssr3	4.0795011172948e-08
Efcc1	Usp22	4.07942568363555e-08
Dynll1	Atp6v1d	4.07923955783223e-08
Lgals1	Gja1	4.07923804217895e-08
Ran	Zfp600	4.07920919494897e-08
Rps27	Gm5595	4.07915225391883e-08
Esrrb	Gm13251	4.07915137013558e-08
Rps5	Rpl27a	4.07915025580032e-08
Rps12	Tshz1	4.07850303852291e-08
Zfp42	5730507C01Rik	4.07835409585207e-08
Ivns1abp	Tcf3	4.07827448036346e-08
Rpl27a	Ywhaq	4.07825403950347e-08
Rps5	Gm4724	4.07818175183552e-08
Upp1	Cobl	4.07802731470351e-08
Pbld1	Mtf2	4.07794482672557e-08
Gm13212	Arf1	4.07774864544967e-08
Mir692-1	Cars	4.07773732939996e-08
Tpt1	Dhrs3	4.07771164373094e-08
Gm13152	Ssbp3	4.07767368907799e-08
Hnrnpab	C77370	4.07751021147458e-08
Nmrk1	Ivns1abp	4.07737639492403e-08
Hspa5	Rpl30	4.07733072776187e-08
Rpl31-ps12	Anp32e	4.07727390173064e-08
Hspd1	Srsf1	4.07719345996353e-08
Rpl39	Gm13247	4.07714839368983e-08
Ckb	Gabarapl2	4.0770447123216e-08
Eif4a3	Fam133b	4.07703334930323e-08
Lgals1	Mkrn1	4.07687236916024e-08
Cmah	Srsf10	4.07683146215736e-08
Hmgn1	Suz12	4.07681359786125e-08
Lrrc58	Elavl1	4.07679950494855e-08
Dnaja1	Phax	4.07678958350653e-08
Fn1	Ephx2	4.07653345965228e-08
H3f3b	Zfp936	4.07640939347486e-08
Rpl27	Tars	4.07621947175381e-08
Rps19	Gm13242	4.07606324489e-08
Nanog	Gdf3	4.07569489441491e-08
Gm5506	Sfrp5	4.07563352593133e-08
Rps15	Rps4x	4.07552793908768e-08
Mylpf	Cdc42	4.07550527376831e-08
Rps15a-ps6	Ell2	4.07547401307251e-08
Usp9x	Med13l	4.07546229596626e-08
Glud1	F830016B08Rik	4.07502419908999e-08
Snrpg	Sash1	4.07498378772827e-08
Rpl12	Ranbp1	4.07494995844392e-08
Marcksl1	Yes1	4.07494334357878e-08
Cycs	Gm4944	4.07491604613197e-08
Brd8	Cul1	4.07471207150056e-08
Slc2a1	Tmem69	4.07462691571235e-08
Gm5643	Ube2l3	4.07460377794498e-08
Rps16	Fabp5	4.07440739386788e-08
Dag1	Rab6a	4.07439410978498e-08
Brd8	Zfp703	4.07435993272139e-08
Rps29	Marcksl1	4.07431473222872e-08
Gm13212	Gm4724	4.07422742431566e-08
Suz12	Slc25a36	4.07388275020472e-08
Slc2a3	Lrp2	4.07387487002128e-08
Nasp	Phlda1	4.07373071942724e-08
Als2	Lap3	4.07353692244681e-08
Ywhaz	Tbx3	4.07320151183741e-08
Ptchd1	Fdps	4.07309497006155e-08
Ppia	Bex2	4.07308507313812e-08
Rpl13	Ndufb4	4.07304525430252e-08
Upp1	Inpp5d	4.0729618632432e-08
Tubb5	Exosc2	4.07293395252905e-08
Dcdc2c	Epas1	4.07285342580664e-08
Rpl6	Rpl23	4.07283441882428e-08
Ckb	Gm14430	4.07281631627458e-08
Pabpc1	Tdh	4.07252605761515e-08
Rpl26	Cbx3	4.07251995934068e-08
Hmgb1	Eny2	4.07229800448626e-08
Gm13242	Rps26	4.07207266457588e-08
Ptchd1	Tpt1	4.07207014191786e-08
Rps10	Mylpf	4.07199325959874e-08
Brd8	Tuba1c	4.07199258803066e-08
Hnrnpab	Klhl22	4.07196358513646e-08
Mpv17l	Msh2	4.07191912169774e-08
Gm12191	Gm9846	4.07187185729399e-08
Baz2a	Bex1	4.07166776215657e-08
Col18a1	Amotl2	4.07166446320026e-08
Luc7l2	Ezh2	4.07162536383613e-08
Rps15a-ps4	Phax	4.07160439826622e-08
Rpl39	Edem1	4.07156730696992e-08
Trh	Chchd1	4.07150516344074e-08
Gnb2l1	Hmgb2	4.07137525778282e-08
Mtf2	Exosc2	4.07131393021472e-08
Ppig	Lsr	4.07128085603501e-08
Bzw1	Zfp326	4.07116243453966e-08
Pigp	Mllt6	4.07107715978467e-08
Tubb5	Eef1d	4.07086315136558e-08
Rpl12	Gm3002	4.07072268478462e-08
Ywhaq	Brd8	4.07060766124463e-08
Rbpj	Tram1	4.07053718756073e-08
Mt2	Klf2	4.07026584985677e-08
Mkrn1	Rpl22l1	4.07019724665858e-08
Gm13139	Peg3	4.07012889252326e-08
Nanog	Krt8	4.07011859178937e-08
Ssr3	Cars	4.06999599935563e-08
Gm5506	Rock2	4.06985733125271e-08
Gm5506	Tspan3	4.0697946058401e-08
Sfpq	Ptov1	4.06978188553811e-08
2500004C02Rik	Zfp42	4.06977210240875e-08
Rpl37	Ddb1	4.06974146363084e-08
Eef1a1	Rps27a	4.06968561993255e-08
Bcat1	Zfp936	4.06962803348373e-08
Nedd8	Ptov1	4.06948557563484e-08
Ftl1	Mt2	4.06941194340737e-08
Lap3	Kif23	4.06939324892928e-08
Spp1	Myl6	4.0693084520033e-08
Mybl2	Exosc2	4.06906964645822e-08
Hspa5	0610010B08Rik	4.06896259573811e-08
Rps27a	Gabarapl2	4.06895782423196e-08
Rpl9	Phip	4.06894493692882e-08
Rps18	Tmem206	4.06887261976819e-08
Hnrnpab	Cd38	4.0688023783769e-08
Usp9x	Zfp931	4.06849714312977e-08
Calm2	Cetn2	4.06823943269375e-08
Tceb1	Myeov2	4.06817420452754e-08
Rpl23a	Tagln2	4.06815506521959e-08
A630089N07Rik	Dqx1	4.06813047995456e-08
Ndufb4	Fubp1	4.06808788099239e-08
Cycs	Sfrp5	4.06788018685597e-08
Rpl14	Chd4	4.06778355094986e-08
Lsm6	Fam64a	4.06776694979522e-08
Xaf1	Gm5148	4.0676580449197e-08
Ifitm1	Itm2c	4.06754710455794e-08
Car2	Gm13826	4.06750932543261e-08
Spp1	Minos1	4.06742492913377e-08
Rplp2	Khdrbs1	4.06735880610682e-08
Car2	Slc39a7	4.06728019157745e-08
Trh	Bend4	4.0672476707014e-08
Dnaja1	Gm14326	4.06711718975573e-08
Eif4g2	Ulk1	4.06689446487096e-08
Rpl9	Snrpg	4.06687052242415e-08
Gm14322	Timm22	4.06684751938566e-08
Glud1	Klf4	4.06676607726862e-08
Rpl10a	Gm5148	4.06656923997457e-08
Ckb	Grsf1	4.06633336184446e-08
H3f3a	Pmm1	4.06631759579637e-08
Rif1	Tagln2	4.06623483531126e-08
Dek	Pcmtd1	4.06617019663026e-08
Rplp1	Rpl12	4.06597653578642e-08
Gm17821	Dusp9	4.06581978643051e-08
Mylpf	Eno1	4.06576681095559e-08
Ppp1r16b	Hmgb1	4.06574048084557e-08
Fabp3	Gm13051	4.06573939265885e-08
Luc7l2	Vamp3	4.06569140454447e-08
Tdh	Gm14326	4.06564616837417e-08
Gm15645	Epas1	4.0655971341745e-08
Bcat1	Sfrp5	4.0655896077664e-08
Dynll1	Apoe	4.06516594713947e-08
Rps7	Rplp2	4.06484466615283e-08
Vdac1	Hdlbp	4.06483699902245e-08
Rbpms2	Cetn2	4.0646626007079e-08
Rps15	Rps17	4.06464959645065e-08
Rps20	Rrbp1	4.06450241345376e-08
Calm2	Rbpj	4.06445787184138e-08
Ifitm1	Spen	4.06425781849944e-08
Copg2	Fasn	4.06424009562914e-08
Eif4ebp1	Mars	4.06412641786127e-08
Slc2a1	Rpl27a	4.06405373768105e-08
Luc7l2	Khdrbs1	4.06401664208015e-08
Hdlbp	Ctsa	4.06363480400791e-08
Dynll1	Mllt6	4.06337509938652e-08
Trh	Iars	4.06329227362253e-08
Nanog	Msh2	4.06322058877776e-08
Anp32b	Epha4	4.06300263450768e-08
Cmah	Hspa5	4.06284777193114e-08
Spp1	Bex1	4.06279335231072e-08
Gmeb1	Fau	4.0627344582785e-08
Uba2	Gm14322	4.0625094326941e-08
Nasp	Gm2381	4.06247467508182e-08
Bex1	Itm2c	4.06238638488806e-08
Sfr1	Tars	4.06224801800558e-08
Rps24	Col18a1	4.06221908396983e-08
Ckb	Ilk	4.06193658213575e-08
Ddx3x	Chchd1	4.06190656697528e-08
Eno1	Itpa	4.06179218064794e-08
Rps24	Cdkn1c	4.0617905514538e-08
Tmed2	Grsf1	4.06173318492331e-08
H3f3a	Ngfrap1	4.0616042989603e-08
Ckb	Lrrc58	4.06152867529238e-08
Gm13251	Ell2	4.06149472316137e-08
Tdh	Fam133b	4.06145882797656e-08
Slc2a3	Cyb5r1	4.06143514343796e-08
Mfsd11	Zfp781	4.06108955480816e-08
Smc2	Gm13242	4.06106964452334e-08
Ywhaz	Sfrp5	4.06083037986937e-08
Rpl17	Cdkn1c	4.06081187770962e-08
Mest	Gm15772	4.06080358705182e-08
Gm12191	Folr1	4.06037992488311e-08
Rpl27a	Actg1	4.06035515077373e-08
Dcdc2c	Morf4l2	4.06025999697255e-08
Tagln2	Tceal8	4.0601230923063e-08
Bex1	Zfp664	4.06009217977865e-08
Tbx3	Fubp1	4.06002269477887e-08
Rps18	Fbxo15	4.0600107798556e-08
Nanog	Tmem165	4.05985819604763e-08
Pigp	Slc25a13	4.05978516372055e-08
Tuba1b	Ftl1	4.05976557428227e-08
H3f3a	Cd24a	4.05971374123458e-08
Rps28	Gnai3	4.05956913011752e-08
Hnrnpc	Gltscr1l	4.05956341153833e-08
Lamc1	Gm14430	4.05944931098148e-08
Mest	Rps18	4.05944891414261e-08
Rps7	Eif4a3	4.05929253313644e-08
Rpl36	Pdia6	4.05922303517196e-08
2310039L15Rik	Smc2	4.05918062565018e-08
Mkrn1	Gnpda1	4.05898317672913e-08
Rpl23	Scaf11	4.05882894087436e-08
A630089N07Rik	Pabpc1	4.05860028203714e-08
Rpl30	Slc7a3	4.05851300108914e-08
Nars	Top2b	4.05844424727196e-08
Rps29	Bzw1	4.05821169957479e-08
Cmah	Eif2s2	4.05805274324702e-08
Tmed2	Gm15421	4.05803153184667e-08
Meis2	Calr	4.05797737448428e-08
Cnbp	Eif1b	4.05796593572698e-08
Slfn5	Hdlbp	4.05751913399546e-08
Rpl39	Ldha	4.05749662835726e-08
Gm15645	Dhrs3	4.05745818741667e-08
Rpl31	Gm13826	4.05740233456164e-08
Rpl36a	Aff1	4.05734235391832e-08
Luc7l2	Lsr	4.0573222563808e-08
Rpl26	A630089N07Rik	4.05731254788006e-08
Rpl22l1	Lamb1	4.05727718699219e-08
Gm9846	2610305D13Rik	4.05722344447026e-08
Tdh	Larp7	4.05717638417083e-08
Gm7102	Pabpc1	4.05702198868249e-08
Gm15645	Tmpo	4.05697722332956e-08
Rps21	Zcchc11	4.05660721116107e-08
Ivns1abp	Flna	4.0565807687248e-08
Gm17821	Cd24a	4.05640548150276e-08
Hmgb2	Myh10	4.05639351291259e-08
Zfp42	Hspa5	4.05611470009511e-08
Tmem69	Znf41-ps	4.05603711412129e-08
Gm15772	Mest	4.05595251299187e-08
Hmgb2	Cbx3	4.05593220983315e-08
Dbi	Mapre2	4.05592950366281e-08
Myh10	Peg3	4.05592885810099e-08
Gm5643	Nars	4.05582757664689e-08
Hnrnpa2b1	Folr1	4.05577432730384e-08
Rps20	Chchd10	4.05572844993821e-08
Brd8	Cd38	4.05572262550062e-08
Rpl30	Rpl14	4.0556707433268e-08
H3f3b	Dnajc10	4.055667814099e-08
Gm12191	Wbp5	4.05565367490638e-08
Calm1	Rpl36	4.05554652207806e-08
Hnrnpab	Tceal8	4.05551662740229e-08
Zfp600	Alg13	4.05551128950127e-08
Snrpe	Hnrnpab	4.05548103940788e-08
Rps21	Acsl4	4.05541908916595e-08
Nasp	Ept1	4.05539340224057e-08
Cyp2e1	Cul1	4.05515237893021e-08
Rpl13a	Fabp5	4.05504733932132e-08
Malat1	Lap3	4.05499901804388e-08
F830016B08Rik	Tceal8	4.05497076309024e-08
Gm13139	Med13l	4.0549672357261e-08
Mtf2	Gm5595	4.05489774744126e-08
Rpl31-ps12	Tjp1	4.05465390334086e-08
Luc7l2	Cad	4.05396873671022e-08
Rps27a	Cst3	4.05371625706192e-08
Chchd10	Rnf187	4.05370180071591e-08
Dbi	Lsr	4.05349886143516e-08
Slx1b	Psmd2	4.05342951323718e-08
H3f3a	BC018473	4.05341340139965e-08
Gnas	Gdf3	4.05340344684154e-08
Srsf1	Slc25a13	4.05331905054777e-08
Gm5148	Sec61g	4.05320621924287e-08
Nedd4	Clspn	4.05318667612957e-08
Gm10324	Cbx3	4.05318487584942e-08
Rif1	Clptm1l	4.05305520390791e-08
Rpl18a	Hsp90aa1	4.05304769764386e-08
Gm13154	Hsp90aa1	4.05302658314766e-08
Rps7	Psat1	4.0530146820524e-08
Rnf187	Usp22	4.05300881246351e-08
Eif4ebp1	Rps3	4.0529475885559e-08
Slc2a1	Arf1	4.05278167544054e-08
Sparc	Fblim1	4.05261431609887e-08
Pbld1	Sfrp5	4.05261183159436e-08
Gpx1	Gm5595	4.05256909987601e-08
Nedd4	Sgk1	4.05247615967044e-08
Nanog	Fbxo15	4.05232572163789e-08
Rpl12	Puf60	4.05230363908866e-08
Actg1	Ezh2	4.05226627057338e-08
Ftl1	Pabpc1	4.05206074635061e-08
Lrrc58	Zfp534	4.05197965251052e-08
Gm15772	Ndufb2	4.05188506048754e-08
Hmgb1	Ube4b	4.05186459659549e-08
Gm12191	Rpl13a	4.05166219643587e-08
H3f3a	C77370	4.05163841554466e-08
Ubr5	Gnai3	4.05158165746027e-08
Pbld1	Rpl36a	4.05141122543288e-08
Lgals1	Nr6a1	4.05116420526778e-08
Rps12	A630089N07Rik	4.05096297515013e-08
Sox2	Rap1b	4.05078152687333e-08
Rps18	Vim	4.05075085295073e-08
Rpl36a	Commd7	4.05070835497619e-08
Rpl8	Bex2	4.0506955425925e-08
Gm13212	Sox2	4.05066572154197e-08
Marcksl1	Spen	4.05058201048697e-08
Cdh1	Iars	4.05050454975969e-08
Lrrc58	Hypk	4.05046483027874e-08
Tuba1b	Cul1	4.05033004896033e-08
Gm15772	Gabarapl2	4.05025716399415e-08
Spp1	Ccnd2	4.05023784103327e-08
Sec23ip	Porcn	4.0499751844494e-08
Pabpc1	Rps15	4.04924932804129e-08
Eef1d	Rbms1	4.04916676537627e-08
Hspa5	Tagln2	4.04899838496823e-08
Rpl4	Gm13051	4.04898161694725e-08
Snrpg	Ulk1	4.04889663552208e-08
H3f3b	Zfp534	4.04872177243255e-08
Bcas2	Gm6402	4.04871522150239e-08
Rpl37	Morf4l2	4.04866835188431e-08
Rorb	Fdps	4.04853183091632e-08
Actg1	Spp1	4.04852733374624e-08
Gmeb1	Rps19	4.0483719897108e-08
Vdac1	Aff1	4.0483324270646e-08
Slc2a3	Fasn	4.04827106510558e-08
A630089N07Rik	Exosc2	4.04826295680802e-08
Vdac1	Tceal8	4.04813750874719e-08
Rpl34	Alpl	4.04805228712655e-08
Rpl18	2310039L15Rik	4.04760170999666e-08
Rps2	Rps3	4.04755308937901e-08
Mfsd11	Gm13157	4.04737110257207e-08
Gm13139	Ywhaq	4.04733309355374e-08
Ttf1	Gm10653	4.04729655668072e-08
Hmgcs1	Trh	4.04703669185011e-08
Gnb2l1	Rps19	4.04690035976412e-08
Ywhaq	Zfp71-rs1	4.04665890601556e-08
Rps7	Eef1a1	4.04623696964066e-08
Minos1	Ndufb2	4.0462027298422e-08
Myl6	Ppp2r4	4.04618695949878e-08
Gm13251	Lima1	4.04618025322509e-08
2310039L15Rik	Ephx2	4.04609041615018e-08
Eef1d	Kif23	4.04608471253591e-08
Ubxn2a	Dusp9	4.0460715692551e-08
Peg3	Hmgb1-rs17	4.04555432090874e-08
Pabpc1	Ran	4.04545792638399e-08
Commd7	Fdps	4.04532101196773e-08
Cxcr2	Chd4	4.04526887257133e-08
Cyp2e1	Rps17	4.04502628315303e-08
Marcksl1	Morc1	4.0450237325307e-08
Mfsd11	Rap1b	4.04482593889259e-08
Tuba1a	Gm13154	4.04469728651242e-08
Rpl13	Rpl13a	4.0446474717768e-08
Myh10	Dek	4.04459243627024e-08
Gm13242	Rpl13	4.04450059793795e-08
Rps2	Bex1	4.04427506543188e-08
Hspb1	Rpl27	4.04414714425183e-08
Gm12191	Fth1	4.04377829387808e-08
Usp9x	P4hb	4.04368768264289e-08
2610305D13Rik	Hoxb2	4.04349770717577e-08
Ppia	Acta2	4.04347790788131e-08
Tfcp2l1	Sod2	4.04346511347879e-08
Klf9	Ranbp1	4.04343245233223e-08
Tdh	Zcchc11	4.04340537346778e-08
Ywhaz	Sfrp1	4.04327294793857e-08
Gm13251	Eno1	4.04313980100468e-08
Gm13152	Top2b	4.04312112175736e-08
Tmem69	Pigp	4.04296577823303e-08
Rps10	Cul1	4.04294736226123e-08
Nmrk1	Dnajc10	4.04282133550139e-08
Bcas2	Scaf11	4.04274656124596e-08
Rpl32	Rpl31	4.04267062404372e-08
Eef1a1	Rpl35a	4.04262538713677e-08
Cobl	Ddb1	4.04249213181448e-08
Gm17821	Lin28a	4.04242442360512e-08
Hnrnpa2b1	Tagln2	4.04237296244695e-08
Rbpms2	Myl12a	4.04207308748097e-08
Cdc42	Arf3	4.04197198116383e-08
Scaf11	Zfp703	4.04195511574039e-08
Znf41-ps	Mybl2	4.04191624840671e-08
Zfp935	Mpv17l	4.04189067083958e-08
2500004C02Rik	Serp1	4.04187494111566e-08
Rbpms2	Srprb	4.04184027558956e-08
Eif4ebp1	Brd8	4.04183059343561e-08
Morc1	Sc4mol	4.04175673969309e-08
Ttf1	Cyp51	4.04174390081424e-08
Hmgn2	Cdk2ap1	4.0415189820101e-08
Rpl4	Cdc42	4.04144534764817e-08
Stmn2	Baz2a	4.04117617764306e-08
Gnb2l1	Ran	4.04110982807008e-08
Cox8a	Nanog	4.04107498701962e-08
Mtf2	Tmem167	4.04107059834958e-08
E030024N20Rik	Glud1	4.04091124950989e-08
Calm1	Rps10	4.04080596042587e-08
Tpi1	Nt5dc2	4.04079837251321e-08
Baz2a	Cst3	4.04076975134623e-08
Pmm1	Hmgcs1	4.04068021257148e-08
Gm13251	Hexb	4.0405847429992e-08
Hmgn2	Lamb1	4.04057095122006e-08
Gm6402	D17Ertd648e	4.04055141619155e-08
E030024N20Rik	Rps24	4.04054522509933e-08
Ptma	Fabp3	4.04026466398552e-08
Ogdh	Maged1	4.04024798363652e-08
Rpl13a	Slc2a1	4.04022946263256e-08
Mpv17l	Ctsa	4.0402150942188e-08
Klf4	Krt8	4.04020800094269e-08
Rps27a	Rps7	4.04014602553625e-08
Cox6a1	Porcn	4.03996669875323e-08
Brd8	Rps15a-ps4	4.03993618598337e-08
Ssb	Ssbp3	4.03989511297026e-08
Tead2	Fam133b	4.03986941799136e-08
Srsf1	Vimp	4.03971533658965e-08
Rpl9	Hmgcs1	4.03941358074458e-08
Ran	Hnrnph1	4.03933813906973e-08
Ldhb	Cycs	4.03918492340536e-08
P4hb	AI314180	4.03916689189219e-08
Lrrc58	Ivns1abp	4.03913615003915e-08
Car2	Fn1	4.03911111741482e-08
Gmeb1	Slfn5	4.03910672796947e-08
Nasp	Gata6	4.03904114369169e-08
Sox2	Ubqln2	4.03902947196968e-08
Wbp5	Anp32b	4.03902123161695e-08
Ndufb4	Gm5595	4.03877703985298e-08
Smc2	Mybl2	4.03869476739271e-08
Rpl10a	Hnrnpa1	4.03843650475217e-08
Apoe	Hsph1	4.03838540710287e-08
Slc2a3	Edem1	4.03829323003964e-08
Rorb	Hnrnpc	4.03817081678293e-08
Ftl1	Lap3	4.03814548291048e-08
Etv5	Hsp90b1	4.03806605130157e-08
Gm10653	Ckap4	4.0379080756642e-08
Hnrnpab	Gm20767	4.03788759218759e-08
Zfp936	Ube4b	4.03785283497117e-08
Usp9x	Lrpap1	4.03768547089654e-08
Rps2	Slc2a1	4.03735841495236e-08
Sc4mol	Cdk2ap1	4.03728534120653e-08
Hnrnpa1	Mdm4	4.03726439396116e-08
Hmgn1	Top1	4.03722838809775e-08
Ptchd1	Hnrnpab	4.03693384941547e-08
Dynll1	Rala	4.03692884157967e-08
Esrrb	Top2b	4.0368912982611e-08
Glud1	Edem1	4.03684211707283e-08
Cnbp	Acaca	4.03676911854196e-08
Dqx1	Gm14430	4.03649360384425e-08
Gm15772	Tmem206	4.03620411176773e-08
Copg2	Hmgcs1	4.03614515558423e-08
Gm9846	Ranbp1	4.03604479516649e-08
Als2	Sparc	4.03593763213488e-08
Glud1	Morc1	4.03591293124473e-08
Gm10653	Ttc39b	4.03585198931335e-08
Malat1	Gm13154	4.03578368173577e-08
Rps28	Lrp2	4.03552179022117e-08
Nedd4	Zfp326	4.0354531998159e-08
Lamb1	Gm14325	4.03524050188202e-08
Gm13826	Mettl9	4.03492432612997e-08
Esrrb	Atp6v1d	4.03488196844284e-08
Rps2	Rala	4.0348522857202e-08
Eif5	Grsf1	4.03471767335252e-08
Rps20	Tmpo	4.03470936100821e-08
Cnbp	Peg10	4.03460090513923e-08
Rpl27	Fut8	4.03457238038961e-08
Eef1a1	Rps19	4.03456363004836e-08
Gm12191	Lap3	4.03431139845421e-08
C330021F23Rik	Surf4	4.0340625655799e-08
Sec23ip	Chchd1	4.03404055689285e-08
Bex1	Pfkp	4.0340314894072e-08
Bex4	Mylpf	4.0339698176038e-08
Dag1	Gm13139	4.03394257327511e-08
Bcas2	Cox6a1	4.03393462891386e-08
Mkrn1	Rpl12	4.03393344766243e-08
Hnrnpa1	1500012F01Rik	4.03388665679984e-08
Rpl34-ps1	Gm14325	4.03381293159617e-08
Tmsb4x	Npc2	4.03343354491203e-08
Rps2	Mkrn1	4.03340724638969e-08
Kcnq1ot1	Fam98b	4.03324269994716e-08
Rps20	Dpysl2	4.03322492825187e-08
Gm5506	H3f3b	4.03315096958698e-08
Rps2	Dnaja1	4.03313141824354e-08
Gm17644	1700030L20Rik	4.03312309933927e-08
Tuba1c	Tcf3	4.03280856090872e-08
Rpl12	Cyb5r1	4.03278727298391e-08
Suz12	Acat2	4.03271851557578e-08
Rps17	Rps21	4.03270493230588e-08
Zfp935	Wdr1	4.03270071057015e-08
Col18a1	Tpd52	4.03264392779919e-08
Eif4g2	Cyb5r1	4.03260301774655e-08
Actg1	Rpl9	4.03260041356332e-08
Rps15	Slc7a3	4.03252984436383e-08
Pigp	Zfp326	4.03235029004401e-08
Ifitm1	Bend4	4.03228271122694e-08
Kcnq1ot1	Cul1	4.03219964151489e-08
Gm5506	Hnrnpu	4.03205347119912e-08
Gm5506	1500012F01Rik	4.03204208739016e-08
Dclre1c	Emb	4.03190219619536e-08
Pabpc1	Rpl13	4.03171303931545e-08
Meis2	Tcf3	4.03126174873983e-08
Hmgb2	Gm13212	4.03120711465547e-08
Ptchd1	Scd1	4.03086825249282e-08
Ptchd1	Rplp2	4.03077889511915e-08
Pbld1	Ppil4	4.03067663771567e-08
Rps16	Rpl27a	4.03060988867664e-08
Tet1	Clspn	4.03054151210492e-08
Bzw1	Akap9	4.0303425396182e-08
Gm7102	Peg10	4.03024932543387e-08
Gm15645	Surf4	4.0301499176498e-08
Rpl31-ps12	Snrpg	4.03011699393788e-08
Gm13212	Cetn2	4.03011579974921e-08
Rbm3	Gpx3	4.02997964071895e-08
Gm5860	Tspan3	4.02980073003521e-08
Calm1	Srp14	4.02970516187955e-08
Slc2a1	Upp1	4.02942717253426e-08
Ywhaq	Meis2	4.02931109372984e-08
Rps7	Kif23	4.02928247560167e-08
Slc2a1	Crabp1	4.02919331813848e-08
Rpl36a	Brd8	4.02912475506511e-08
Dcdc2c	Galk1	4.02911022161991e-08
Ubr5	Klf2	4.02899255993446e-08
Gm5860	Psmd2	4.0289607095937e-08
Rbpj	Cstb	4.02895170144427e-08
Gm17644	Nasp	4.02866815941993e-08
Ubr5	Acaca	4.0286096023255e-08
Ngfrap1	Fblim1	4.02853832001995e-08
Gm15645	Emb	4.02815280962393e-08
Rps18	Dynll1	4.02814227908434e-08
Cxcr2	Cad	4.02810252473377e-08
Ssr3	Larp7	4.02810248906673e-08
Mt2	Rex2	4.02804503912403e-08
Gm5643	Zfp97	4.02804045671601e-08
Srsf1	Bnip3l	4.02803604175402e-08
Nasp	Alpl	4.02802679592442e-08
Gm15645	Cdc42	4.02787192017638e-08
Minos1	Ptprs	4.02783925246625e-08
Slfn5	Slc39a6	4.02773511687316e-08
Gm13051	Slc2a3	4.02766785444182e-08
Cmah	Pcbp1	4.02751082460694e-08
Rpl24	Eif2s2	4.02749589530616e-08
Rps12	Slfn5	4.02749065983894e-08
Folr1	Cdc42se2	4.02734971785887e-08
Serpinh1	Smarce1	4.02700639859956e-08
Smc2	Bend4	4.02687429473802e-08
Rplp2	Anp32b	4.02685166471289e-08
Tmed2	Dbi	4.02675511285586e-08
Myl12a	Aff1	4.02663033123327e-08
Rn45s	Mfsd11	4.02657781905028e-08
Lcmt2	Gltscr1l	4.02631387614941e-08
Stmn2	Rpl13	4.0262846181878e-08
2610305D13Rik	Zfp960	4.02626463021285e-08
Nasp	Gpc3	4.02624017931447e-08
Rps18	Taf9	4.02622523006836e-08
Lrrc58	Ywhaz	4.02617276763503e-08
Gnai3	Psmd2	4.02616960388541e-08
Rbbp7	Hsph1	4.02604784598207e-08
Cnbp	Tcf3	4.02579351903307e-08
Asns	Ssrp1	4.02574715913624e-08
H3f3b	Mettl9	4.02568782439407e-08
Zfp600	E030024N20Rik	4.02557448445782e-08
Tmem69	Sod2	4.02556648797347e-08
Gm5148	Slc2a3	4.02535203598399e-08
Nedd4	Ckap4	4.02534834557581e-08
Stmn2	Prrc1	4.02526816452833e-08
Tfcp2l1	Elavl1	4.02522327353626e-08
Lsm6	Cdc16	4.02511380678106e-08
Gm6402	Klf4	4.02511084738112e-08
Rpl18	Sfrp5	4.02497479121323e-08
Sox2	Ttc39b	4.02476957100412e-08
Rpl26	Rps28	4.02443484302504e-08
Ppp1r16b	Arf4	4.02434627739561e-08
Tpi1	Srsf10	4.02394089330731e-08
Minos1	Fam98b	4.02386288131248e-08
Sec61g	Mfsd11	4.02357620320572e-08
Lap3	D17Ertd648e	4.02329218952683e-08
Calm1	Rps17	4.0232327167268e-08
Rpl34	H2-K1	4.0230221318489e-08
Ddx3x	Shmt2	4.02241970557683e-08
Lrp2	Tdgf1	4.02236084546662e-08
Rpl13a	Cdk2ap1	4.02235713856856e-08
Bcat1	D17Ertd648e	4.02230365256398e-08
Fut8	Plod2	4.02222012235153e-08
Psmd2	Zfp534	4.02219638741449e-08
Nasp	Tpd52	4.02218736713915e-08
Cycs	Tceb1	4.0221430076519e-08
Gm12191	Zfp534	4.0221119411429e-08
Rps29	Scd2	4.02206807887453e-08
Stmn2	Esrrb	4.0220553082365e-08
Asns	0610010B08Rik	4.02196907619193e-08
Car2	Mfsd11	4.02173243539386e-08
Rpl27	Tmem69	4.02153867394285e-08
Rpl34-ps1	Sfr1	4.02152399877927e-08
Morc1	Rbms1	4.02150723613405e-08
Gm5643	Slc39a14	4.02146097619565e-08
Rpl3	Gm13212	4.02140968333433e-08
Rps15a-ps6	Dclre1c	4.02127019486043e-08
Gpx1	Usp22	4.02088412298022e-08
Ldhb	Clspn	4.02084665040629e-08
Mt1	Cstb	4.02078178600709e-08
Bex1	Gm5860	4.02074148306064e-08
Rps3	Acaca	4.02067778362447e-08
Ldhb	Zfp936	4.02067570998056e-08
Ppp1r16b	2810417H13Rik	4.02067505103872e-08
Cnbp	Manf	4.02063127653399e-08
Gpx1	Trim44	4.02061775624912e-08
Hspa5	Mir692-1	4.02057343245514e-08
Ifitm1	Lrp2	4.02053968571337e-08
Gm5860	Fblim1	4.02036109008096e-08
Gm17821	Tceb1	4.02032524775158e-08
Sparc	Clspn	4.02027310197246e-08
Hmgb1	Pcmtd1	4.02024901851027e-08
Asns	Clspn	4.02012656800532e-08
Rps12	Calr	4.02009826832753e-08
Hspa5	Itpa	4.02005483629052e-08
Gmeb1	Mpv17l	4.01934285676177e-08
Nlrp1a	Edem1	4.01931747511827e-08
Rpl34-ps1	Ssb	4.01924723472252e-08
Ttf1	Col18a1	4.01923704918567e-08
Fdps	Phax	4.01920756223803e-08
Ptchd1	Eif4g2	4.01917176811359e-08
Slx1b	Peg10	4.01895913704643e-08
Rps20	Morf4l2	4.01883967805108e-08
Gm6402	Dab2	4.01880473213982e-08
Rpl18a	Gnb2l1	4.01862993049e-08
Rpl31-ps12	Cul1	4.01849650566773e-08
Gm13247	Tmbim6	4.01837844181849e-08
Gm13157	Cth	4.0183454032696e-08
H3f3b	D17Ertd648e	4.01828665036441e-08
Rps29	Kif23	4.01827984107059e-08
Nars	Bex4	4.01826346816938e-08
Rpl35a	H3f3b	4.01805900096903e-08
Marcksl1	Basp1	4.01804401336369e-08
Rorb	Rpl6	4.017898767368e-08
Minos1	2610305D13Rik	4.01781766593314e-08
F830016B08Rik	Surf4	4.01775409959745e-08
Myl6	Gtf2i	4.01740610801753e-08
Tubb5	Npc2	4.01717235204481e-08
Rps28	5730507C01Rik	4.01716468211242e-08
Rpl18	Baz2b	4.01715897441863e-08
Car2	C330021F23Rik	4.01713789352055e-08
Hmgn1	AI314180	4.01704127235024e-08
Rps2	Nr6a1	4.01701392580779e-08
2810417H13Rik	Zmiz1	4.01691035727161e-08
Ppp1r16b	Bcas2	4.0169075975699e-08
Klf9	Lamb1	4.01682853941714e-08
Kcnq1ot1	Ptplad1	4.01666657579474e-08
Rps10	Col4a2	4.01661401701418e-08
Eef1d	Grsf1	4.01659846972843e-08
Myl12a	Sh3glb1	4.01598404411389e-08
Bcat1	Pgrmc2	4.01596910393772e-08
Gm10653	1500012F01Rik	4.01596742825288e-08
Gm6548	Pgrmc2	4.01572349509614e-08
Hdlbp	D17Ertd648e	4.0156669954742e-08
Gm10324	Galk1	4.01564423266771e-08
Hnrnpab	Rpl26	4.01558726649772e-08
Mest	Basp1	4.01537709637101e-08
Rps24	Rps19	4.01534179632042e-08
Brd8	2410006H16Rik	4.01531367439502e-08
Ppia	Sgk1	4.01528371745187e-08
Calm1	Ccdc36	4.01511038496614e-08
Tmem206	Ptprs	4.01509075132311e-08
Zfp42	Rpl4	4.01508088494559e-08
Fdps	Pdia3	4.01507441695082e-08
Rpl36a	Cyp26a1	4.01500567155345e-08
Lrpap1	F830016B08Rik	4.01496957817857e-08
Gm13139	AI314180	4.01495766025267e-08
Gm13251	Cobl	4.01491779251385e-08
Trh	Anp32e	4.0148894938712e-08
Mest	Rpl13	4.01488938527941e-08
Cxcr2	Myl12a	4.01484674911142e-08
Srsf10	Rpn1	4.01464846673724e-08
Dnajc10	Mapk14	4.01463755060723e-08
Rplp1	Brd8	4.01454074239805e-08
Rps16	Gm6525	4.01443631685062e-08
Ckb	Lsr	4.01443585997456e-08
Rif1	Slc39a14	4.01402379035276e-08
Bcat1	Grlf1	4.01394454695125e-08
Suz12	Whsc1	4.01389937066123e-08
Morc1	Gm5595	4.01370957836364e-08
Rps28	Fxyd6	4.01364800140371e-08
Plod2	Zmynd11	4.01363581867737e-08
Rn45s	Vdac1	4.01356492902469e-08
Ckb	Lgals1	4.01347582358965e-08
Gm5148	Hmgb1	4.01347221273583e-08
Pbld1	Ttf1	4.01338386880478e-08
Rpl8	Iars	4.01335235642945e-08
Rps16	Ttf1	4.01332090050104e-08
Hmgn2	Lrp2	4.01323207083686e-08
Rps2	Pigp	4.0128387615829e-08
Gm10324	Rala	4.01281662156374e-08
Lap3	Serpinh1	4.01278410753143e-08
Gm13251	Gm14391	4.01271306811565e-08
Tpt1	Smc2	4.01266203356341e-08
C330021F23Rik	Ubxn2a	4.01251088455966e-08
Mylpf	AU018091	4.01223271864516e-08
Rpl23a	Ube4b	4.01210434253315e-08
Slc2a1	Minos1	4.01200099827202e-08
Ppia	Hmgn1	4.01199687122865e-08
Hmgn2	Pbld1	4.01146874235193e-08
Morc1	Ptplad1	4.01140824839155e-08
Xaf1	C330021F23Rik	4.01135830080661e-08
Hnrnpu	Pmm1	4.01134706201397e-08
Casc4	Galk1	4.01120569455283e-08
Hnrnpa1	Gm10653	4.0108116591504e-08
Ubr5	Gm5595	4.01064970911513e-08
Zfp935	Stmn2	4.0106418143612e-08
Tuba1c	Eif1b	4.01047037686537e-08
Gm6525	Gm14430	4.01043610765946e-08
Dag1	Pias2	4.01040746969484e-08
Gm13826	Top2b	4.01040284540162e-08
Bex4	Lrpap1	4.00989327602121e-08
Slc7a14	Tubb6	4.00981775199518e-08
Sox2	Fabp3	4.00978058511966e-08
Fdps	Tubb6	4.00961792316325e-08
Apoe	Nt5dc2	4.00959373133248e-08
Hnrnpab	Pcbp1	4.00953977457727e-08
Mtf2	E030024N20Rik	4.00946643138637e-08
4930470H14Rik	Scd1	4.00926601043268e-08
Pabpc1	Gm3002	4.00905124673691e-08
Snrpg	Shmt2	4.00900974665823e-08
Srsf1	BC018473	4.00892362075295e-08
Mkrn1	Lama1	4.00886234826128e-08
Nanog	Srprb	4.00859856883213e-08
Tmem69	F830016B08Rik	4.00845220148573e-08
Ngfrap1	Eif4a3	4.00841380763825e-08
Brd8	Hdlbp	4.00839278738562e-08
Gm5506	Med13l	4.00837901735694e-08
C330021F23Rik	Gm14326	4.00834916518637e-08
Zfp42	Slc7a14	4.00812578634827e-08
H3f3a	Gtf2i	4.00801049113843e-08
Rps29	Fbxo15	4.00787751183905e-08
Usp9x	Kank2	4.00765617069755e-08
Gm13212	Fblim1	4.00762550525269e-08
Col18a1	Slc25a13	4.00739242756407e-08
Rpl9	Slc7a3	4.00723681192591e-08
Lcmt2	Mybl2	4.00717702033392e-08
Scd1	Sod2	4.00716618288563e-08
2310039L15Rik	Tead2	4.00709123563244e-08
Upp1	Rpl24	4.00707379652389e-08
Actg1	Sfr1	4.00705725090502e-08
Ifitm1	Tfcp2l1	4.00699375423067e-08
Suz12	Gm17644	4.00685090657276e-08
Gnb2l1	Rps3	4.0067742715522e-08
Gm16702	Eef1d	4.00670954566434e-08
Tbx3	Rps21	4.00670300592211e-08
Gm7102	Xaf1	4.00634177758825e-08
Sparc	Msh2	4.00631801207623e-08
Eef1d	Sgk1	4.00628758997298e-08
Anp32b	Ilk	4.00626530075557e-08
Gm10324	Wls	4.00626358888745e-08
Calm1	Nfatc2ip	4.00624716894769e-08
Cnbp	Mdk	4.0060324737282e-08
Rpl30	Rps27	4.00598774441407e-08
Sfr1	Uba2	4.00589098878497e-08
Exosc2	Rpl31-ps12	4.00577843615455e-08
Rpl27a	Actb	4.00577165318889e-08
Gnas	Gm13247	4.0057480412601e-08
Lcmt2	Calr	4.005461376376e-08
Sox2	Crabp1	4.00543857776805e-08
Ran	Chd4	4.00542237174821e-08
Gm6654	Tet1	4.00528853085591e-08
Vim	Msh2	4.00527776650786e-08
Cmah	Fut8	4.00525558258956e-08
Scaf11	Fam64a	4.00520439731716e-08
Gm5860	Dhcr24	4.00518243946718e-08
Eef1a1	Phax	4.00514504909218e-08
Tubb5	Dek	4.0047948389314e-08
Znf41-ps	Bzw1	4.00478231213153e-08
Ftl1	Maged1	4.00470996877056e-08
Gm9846	Upp1	4.00470748669177e-08
Fdps	Nt5dc2	4.00467102010589e-08
Znf41-ps	Zfp936	4.0046626077164e-08
A630089N07Rik	Bcat1	4.00464463894697e-08
Mest	Lin28a	4.00461632634163e-08
Rps18	Znf41-ps	4.00446123494775e-08
Als2	Kpna2	4.00437130024059e-08
Myh10	Iars	4.00434150965114e-08
Myl6	Gja1	4.00426045190425e-08
Gm13826	Fdps	4.00411028646037e-08
Ptma	Ckb	4.00398571548316e-08
Rpl26	Esrrb	4.00388557499436e-08
Car2	Slc39a6	4.00385697524203e-08
Hnrnph1	Srp14	4.00370496187817e-08
Chchd10	2810417H13Rik	4.00360720847308e-08
Rpl14	P4hb	4.003182778098e-08
Rpl13	Als2	4.00276270251848e-08
Cox6a1	Phip	4.00273781467062e-08
Gnb2l1	Prelid1	4.00271727035108e-08
Rps20	Calm3	4.00246308607526e-08
Fdps	Cyp51	4.00228436512886e-08
Pdgfa	Vdac1	4.00223365214913e-08
Cnbp	Gdf3	4.00223222163716e-08
Ngfrap1	Tmem165	4.00223156736458e-08
Tfcp2l1	Sars	4.00209982943987e-08
Nars	Pmm1	4.00188787702839e-08
Rps15a	Gm14322	4.00178175805623e-08
Rorb	Tars	4.00166566877601e-08
Hmgb1	Zfp931	4.00143347703205e-08
Gm6654	Eif4g2	4.00125882097721e-08
Hdlbp	Esrrb	4.00113368527663e-08
Srsf1	Scd1	4.00109897915072e-08
Rps15a-ps4	Pdgfa	4.00081218112175e-08
Rpl34-ps1	Lefty2	4.00047949137073e-08
Tet1	C77370	4.00044243398187e-08
Ywhaz	Bex4	4.00023616300207e-08
Tbx3	Eif4ebp1	4.00017084806482e-08
Lcmt2	Rala	4.00015084422418e-08
Gm5506	Tjp1	4.00003998703728e-08
Cycs	Gna13	3.99991253829223e-08
Col18a1	Npc2	3.99985570409766e-08
Gnas	Srsf1	3.9997235820008e-08
Gm7102	Chd4	3.99962549041038e-08
Tubb5	Tmem165	3.99957087944877e-08
Mt1	Whsc1	3.99941687644277e-08
Rex2	Pbld1	3.99915660996081e-08
Dhrs3	Arf3	3.99915659627916e-08
Cdh1	Cdc42se2	3.99907460016569e-08
Gm9846	Fxyd6	3.99895255825475e-08
Rps3	Zfp664	3.9988776822573e-08
Tpt1	Cars	3.9988029913981e-08
A130077B15Rik	Folr1	3.99865268666001e-08
Minos1	Rrbp1	3.99854674075453e-08
Cycs	Gja1	3.9983995104288e-08
Myl12a	Chchd1	3.99837684505581e-08
Srsf1	Slc39a14	3.99827199376468e-08
Exosc2	Fblim1	3.99822172095259e-08
C330021F23Rik	Hypk	3.99819845005575e-08
Hmgb2	Mkrn1	3.9981591504197e-08
Gm17821	Nasp	3.99815909628947e-08
Rbpj	2810417H13Rik	3.99791407000226e-08
Hmgb1	Lrp2	3.99784896419729e-08
Rn45s	Sox2	3.99783146486366e-08
Hmgn2	Ttc39b	3.99781321567812e-08
Gnb2l1	Sfr1	3.9977741699311e-08
Kcnq1ot1	Cdh1	3.99769281463189e-08
C330021F23Rik	Stmn2	3.99756388475843e-08
Rplp1	Rpl6	3.99748419924266e-08
Anp32b	Top2b	3.9974503401745e-08
Mfsd11	Etv5	3.9974273787047e-08
Gm13247	Rpl3	3.9973415246717e-08
Rpl4	Hmgb1	3.99732640288895e-08
Hspa5	Serp1	3.99726320716625e-08
Eno1	Folr1	3.99720531690943e-08
Hmgn1	Rbpms2	3.99711014282249e-08
Mir692-1	Rex2	3.99680215947803e-08
Gm5506	Timm22	3.99673031673062e-08
Tmem69	Iars	3.99670436506138e-08
Scd2	Ppig	3.99658263728205e-08
Tdh	Cxcr2	3.99655788470156e-08
Eef1a1	Serpinh1	3.99650314514249e-08
Khdrbs1	Fdps	3.99632186181624e-08
Lrrc58	Cul1	3.99623392944879e-08
Mpv17l	Lap3	3.99617135880411e-08
Myl12a	Me2	3.99616793094993e-08
Tmem69	Sfpq	3.9959530212329e-08
Eif4ebp1	Ell2	3.99593874582311e-08
Rpl37	2500004C02Rik	3.99554919247723e-08
Slfn5	Ube2l3	3.99543730146046e-08
Scaf11	Peg3	3.99542196285661e-08
Gnb2l1	Serp1	3.99542117307121e-08
H3f3b	Rps10	3.99516926644262e-08
H3f3b	Slc16a1	3.99516558677449e-08
Rpl37a	Pbld1	3.99497061323856e-08
Tubb5	Arf3	3.99488846968122e-08
Tpt1	Morc1	3.99486088104921e-08
Gm13212	Zfp71-rs1	3.9948426935963e-08
Rps2	Anp32b	3.9947654659744e-08
Bcat1	Sars	3.99472000948143e-08
Rps27	Mapk14	3.99451058611985e-08
Rpl26	Hmgn2	3.99446275339705e-08
Sparc	Ube4b	3.99445087819322e-08
Rpl27	Peg3	3.99442987722653e-08
Suz12	Cstb	3.99391448908664e-08
Rex2	Hnrnpa0	3.99388680486876e-08
C330021F23Rik	Cobl	3.99383542065471e-08
Hnrnpc	Phlda1	3.99379316451903e-08
Hdlbp	Fn1	3.99378909656365e-08
Scd2	Gm16702	3.99367921122027e-08
Nlrp1a	Gm10324	3.99363052408569e-08
Zfp935	AI314180	3.99361915417483e-08
Pmm1	H2-K1	3.99359083133179e-08
Rif1	Msh2	3.99331346366885e-08
Brd8	Prdx4	3.99323916866348e-08
Klf2	Peg3	3.99312218658922e-08
Gm5860	Zmiz1	3.99266768443284e-08
Cycs	Chd4	3.99255949419981e-08
Eif4g2	Tubb5	3.99255814770218e-08
Minos1	Fabp5	3.99251690841072e-08
Rps16	Zfp488	3.99246866849853e-08
Glud1	D17Ertd648e	3.99238766853766e-08
Slc7a14	Ski	3.9922229074696e-08
Hnrnpu	Lin28a	3.99211168909911e-08
Rbpms2	Anp32e	3.99197826419812e-08
Rpl3	Tdh	3.99197736350512e-08
Gnas	H3f3b	3.99175073572646e-08
Ube2l3	Cdc42se2	3.99168890911988e-08
Rbm3	Ptov1	3.99151953632756e-08
Hspd1	Dsg2	3.9915185162937e-08
Pdia6	Pwp1	3.9915116037e-08
Hsp90b1	Klf9	3.99111842309525e-08
Nasp	Pdcd5	3.99111023064091e-08
Ywhaq	Gm10653	3.9910822526111e-08
Lrrc58	Bbx	3.99107886328749e-08
Lamc1	Ube4b	3.99106030408204e-08
Rpl9	Lactb2	3.99098868154129e-08
Nmrk1	Cdc16	3.99080242435192e-08
Tet1	Sfrp5	3.9907711618784e-08
Rps17	Hsp90b1	3.9907339702605e-08
Rpl17	Rpl31	3.99072103420786e-08
Marcksl1	Slc7a3	3.99063098036078e-08
Rps29	Rps3	3.9906242486128e-08
Hmgcs1	Ppp2r4	3.99051658493509e-08
Tubb5	D17Ertd648e	3.99044192104852e-08
Rpl37	Slc2a3	3.99035350946466e-08
Commd7	Tjp1	3.9903519062731e-08
Ifitm1	Rpl31-ps12	3.99030085047587e-08
Hmgb1	Ostf1	3.9902449864775e-08
Rps26	Rps20	3.99014794089483e-08
Myl6	Rps15a-ps6	3.99006412857745e-08
H3f3a	Puf60	3.98998955177975e-08
Hnrnpa2b1	Cdh1	3.98981598374549e-08
Usp9x	Eny2	3.98968714863589e-08
Gm17644	Tuba1a	3.98963301637962e-08
Pdcd5	Ube4b	3.98955547961178e-08
Eef1a1	1700030L20Rik	3.98954196799787e-08
Mylpf	Ttc39b	3.98942004387897e-08
Dnaja1	Rock2	3.98926231040952e-08
Rpl10a	Gm6654	3.98924640162175e-08
Cycs	Kank2	3.98907249658038e-08
Ldhb	Cdc16	3.9888687540365e-08
Chchd10	Itpa	3.98885742773898e-08
Rpl9	Klhl22	3.98884910674619e-08
Gmeb1	Rps24	3.98879638889385e-08
Gm13826	Tpt1	3.98861991994533e-08
Nasp	Hexb	3.98853459925553e-08
Eef1d	Nt5dc2	3.98828975624531e-08
Gm6548	Uba2	3.98822367633853e-08
Gnb2l1	Gm20767	3.98817677210978e-08
Gm13051	Lamb1	3.98814949779737e-08
Mt2	Morc1	3.98811573871602e-08
Vdac1	Zfp326	3.98809825849053e-08
Gm15645	Prdx4	3.98807842859707e-08
E030024N20Rik	Nedd4	3.98805663141412e-08
Snrpg	Top2b	3.98803647112019e-08
Zfp534	Crabp2	3.9879848096053e-08
Hmgb1	Baz2a	3.98782333939222e-08
Bcat1	Gm14326	3.9877588536175e-08
Casc4	Hnrnpl	3.98747235551984e-08
Ppig	Rpn1	3.98741305500644e-08
Sfr1	Prrc1	3.98719477323256e-08
Lsm6	Tead2	3.98718580003037e-08
Rps10	Hoxb2	3.98702145244234e-08
Tceb1	Larp7	3.98677576490564e-08
Rpl34	Fam133b	3.98670843322688e-08
Cdkn1c	Hnrnpa0	3.98670559516525e-08
Calm1	Cdh1	3.98664224544682e-08
Tdh	1500012F01Rik	3.9866054834024e-08
Dcdc2c	Gm5595	3.98647620097895e-08
Rps14	Wbp5	3.98644621001136e-08
Rbbp7	Shmt2	3.98632808433242e-08
Mylpf	Dab2	3.98608486941147e-08
Rps15a-ps4	Edem1	3.98603999528232e-08
Pcbp1	Ube2l3	3.98598445689488e-08
Tet1	Pwp1	3.98586850653768e-08
Malat1	Yes1	3.98548725615184e-08
Lrrc58	Rala	3.98534389396526e-08
Ywhaz	Yes1	3.98526925139747e-08
Fbxo15	Hnrnpl	3.98522804444808e-08
Nlrp1a	Fasn	3.98522632140676e-08
Luc7l2	Gm13051	3.98517901568906e-08
Copg2	Gm4724	3.98499312882584e-08
Rpl9	0610010B08Rik	3.98498391752751e-08
Zfp935	Spp1	3.98486349873258e-08
Dynll1	Gnai3	3.9847919308328e-08
Cox8a	Epha4	3.98476651084096e-08
Actg1	Hnrnpl	3.98471625208729e-08
Dqx1	Smarce1	3.98462905006343e-08
Cyp2e1	Acsl4	3.98460810907043e-08
Meis2	Ngfrap1	3.98452604503605e-08
Rps10	Nmrk1	3.98427507690652e-08
Sox2	Klf4	3.98422006226803e-08
Hnrnpu	Gm10324	3.98418712484838e-08
Minos1	Hn1	3.98413491465725e-08
Fau	Tpt1	3.98390094224567e-08
Klf2	Hmgn2	3.98388242028682e-08
Ndufb4	Vamp3	3.98382333542778e-08
Glud1	Ilk	3.98374387228655e-08
Vdac1	Ezh2	3.98361367018614e-08
Smc2	Ube4b	3.98347141118695e-08
H3f3a	Cul1	3.98339125108329e-08
Gm6548	Mest	3.98337004807216e-08
Fn1	Cetn2	3.98324003582371e-08
Xaf1	Rps23	3.98320231214376e-08
Ssr3	Ldhb	3.98318485687133e-08
Spp1	Ldhb	3.98303432501793e-08
Rps15a-ps4	Chd7	3.98299284883923e-08
Hmgb2	Nlrp1a	3.98294189019244e-08
Rps17	Acsl4	3.98291414981616e-08
Gm9846	Nfatc2ip	3.98289963796756e-08
Gpx1	Chchd10	3.98247834926833e-08
Rorb	Ostf1	3.98222759412504e-08
Dynll1	Zfp664	3.98220385424123e-08
Snrpg	Gm2381	3.98208543063284e-08
Wbp5	2610305D13Rik	3.98202122048086e-08
Ivns1abp	Lrrc59	3.98197765984376e-08
Rbm3	Spen	3.98182678745915e-08
Uba2	F830016B08Rik	3.98176361104445e-08
Hmgb2	Hexb	3.98164269304743e-08
Mtf2	Sod2	3.98161321957755e-08
Bex4	Tagln2	3.98160132133453e-08
Rplp2	Sfrp5	3.98153953997935e-08
Malat1	Maged1	3.98139020483359e-08
Tdh	Rala	3.98117981011198e-08
Ftl1	Msh2	3.98116427757811e-08
Rpl13	Col4a2	3.98108478560092e-08
Rpl26	Baz1b	3.98102748053015e-08
Rps2	Nars	3.98100479433414e-08
Tceb1	F11r	3.98090440083144e-08
Rps15a-ps4	Ttc39b	3.98077477309253e-08
Vdac1	Slc39a6	3.98026018602485e-08
Mir692-1	AU018091	3.98022684378704e-08
Lrrc58	Rpl34-ps1	3.97998139916942e-08
Hnrnpc	Nlrp1a	3.979981164083e-08
Rplp2	Calm1	3.97986783475807e-08
Gm9846	Top2b	3.97986295837916e-08
Marcksl1	Acta2	3.97980239580203e-08
Rbbp7	Wdr1	3.97974194176443e-08
Luc7l2	Zcchc11	3.97939367212408e-08
Dclre1c	Flrt3	3.97935900945106e-08
Gabarapl2	Mt2	3.9793549988392e-08
Gpc3	Tead2	3.97927647172132e-08
Mfsd11	Gtf2i	3.97905496465947e-08
Tmem69	Ube4b	3.97893207648643e-08
Rock2	Zfp703	3.97883820682795e-08
Zfp935	Rnf187	3.97881800154463e-08
Gm6654	0610010B08Rik	3.97856326883795e-08
Rps16	Rpl14	3.97840345507465e-08
Eif5	Chchd1	3.97840162768846e-08
Pbld1	Col4a1	3.97832652763411e-08
Eef1a1	Dhcr24	3.97831578381262e-08
Sfpq	Sars	3.97826645248755e-08
Eif4g2	Lrp2	3.97816652021196e-08
Cdh1	Pdia3	3.97816527204647e-08
Scd1	Basp1	3.97812762417795e-08
Rock2	Pias2	3.97806554054912e-08
Rps15	Phlda1	3.97792136856151e-08
Mkrn1	Tubb6	3.97778010002063e-08
Wbp5	Mettl9	3.9775530001096e-08
Hnrnph1	Mybl2	3.9775513373141e-08
Upp1	Tbx3	3.9775054257103e-08
Gm16702	Zfp781	3.97748990543513e-08
Rpl13a	Dbi	3.97741197380776e-08
Mdk	Zfp931	3.97729444268866e-08
Cnbp	Slc39a14	3.97717429280522e-08
Zfp960	Vdac1	3.9771518479201e-08
Tfcp2l1	Lrp2	3.97711155226691e-08
Mir692-1	Lima1	3.97695907450568e-08
Ogdh	Surf4	3.97693856461926e-08
Rps14	Lrp2	3.97688704840451e-08
Cyp2e1	Taf9	3.97686375365979e-08
Rpl22l1	Fzd3	3.97677775075866e-08
Ddost	Gm14430	3.97665389596491e-08
Rpl26	Rps16	3.9764822948891e-08
Tuba1b	Folr1	3.97645454016872e-08
Mdk	Tubb6	3.97645424722587e-08
Rbpms2	Gm13212	3.97642794149088e-08
Maged1	Psat1	3.97634964284357e-08
Rif1	Tpt1	3.97621177613182e-08
Car2	Lap3	3.97609925249269e-08
Zfp534	Srp14	3.97600056467017e-08
Ran	Fabp3	3.97591698825111e-08
Rpl13a	Myl6	3.97587989197332e-08
Gm15645	Crabp1	3.97586510159051e-08
Exosc2	Xaf1	3.97583261634058e-08
Rpl4	Gpc3	3.97575269182935e-08
Kcnq1ot1	Zfp42	3.97572826196395e-08
Dppa5a	Nmrk1	3.97570047915488e-08
Rps27	Wdr1	3.97547728819338e-08
Minos1	Ppil4	3.97544652172669e-08
Rpl13a	Dhrs3	3.9753796809268e-08
Rps16	Rpl3	3.97535266411206e-08
Rpl13	Dbi	3.97518740109109e-08
Exosc2	Gtf2i	3.97513592158366e-08
Ptma	4930470H14Rik	3.97494384019375e-08
Hnrnph1	Ostf1	3.97493059118401e-08
Brd8	Fn1	3.97492886277978e-08
Maged1	Eny2	3.97481827194682e-08
H3f3b	Sfr1	3.97443186263621e-08
Rorb	Hnrnpu	3.97441955010975e-08
Hnrnpab	Eif4ebp1	3.97441227092183e-08
Gm6654	Smc2	3.97441174082937e-08
Rbpms2	Cyb5r1	3.97427570346099e-08
Rpl37	Slc7a3	3.97425812942154e-08
Rpl23a	Eif5	3.97408681091786e-08
Tdh	Dab2	3.97403291256957e-08
Gm14325	Gm4724	3.97395852811591e-08
Fabp3	Gm5595	3.97377395660635e-08
Gm7102	Cul1	3.97373356330108e-08
Marcksl1	Gm20362	3.97339081183176e-08
Rps2	Serp1	3.97338041203623e-08
Rpl26	Minos1	3.97322603115456e-08
Hmgn2	Gm5595	3.97316089747685e-08
Mpv17l	Fut8	3.97298824421938e-08
2310039L15Rik	Slc39a14	3.97297514632086e-08
Ttf1	Chchd10	3.97294526110024e-08
Hnrnpa2b1	Fdps	3.97288887555257e-08
Gm13251	Hnrnpa0	3.97283504768861e-08
Rps2	Elavl1	3.97249186482437e-08
Gm15772	Hmgcs1	3.97248534737025e-08
Gm13212	H2-K1	3.97227468898883e-08
Rps16	Zcchc11	3.97203949475327e-08
Tet1	Fasn	3.97196352130491e-08
Rps16	Rpl35a	3.97188301909268e-08
Tmed2	Rab6a	3.97171770035442e-08
Gja1	Kat6b	3.971501521073e-08
C330021F23Rik	Sfr1	3.97141659805085e-08
Dhrs3	Sox2	3.97134977661509e-08
Mest	Kdm1b	3.97131618403311e-08
Usp9x	Gm17644	3.97122183696071e-08
Vim	Laptm5	3.9711087947944e-08
Lap3	Usp9x	3.97108751064974e-08
Hnrnpa1	Mest	3.97077970406659e-08
Rpl31-ps12	Rpl18	3.97043136827337e-08
Gm6402	Pdcd5	3.97042400444356e-08
Rplp2	Top1	3.97041351401989e-08
Dek	Surf4	3.97040568800226e-08
Pdia6	Wdr1	3.97040326557424e-08
Usp9x	Ubr7	3.97040288742827e-08
Fdps	Whsc1	3.97028457519737e-08
Spp1	Tpm4	3.97024449845212e-08
Rps27	Chd7	3.97014513895175e-08
Rbpms2	Zcchc11	3.97004361117487e-08
Srsf1	Stmn2	3.96999986019014e-08
Lgals1	Rbms1	3.96997853324451e-08
Xaf1	Rps18	3.96989534333183e-08
Myh10	Scaf11	3.9697483470944e-08
Spp1	Folr1	3.96974109496811e-08
Gm9846	Mapk14	3.96972529910446e-08
Rpl18	Cyp26a1	3.96967252566058e-08
Snrpe	Sfrp1	3.96962228641209e-08
Rbpj	Id3	3.96954060369888e-08
Hmgn1	Ttc39b	3.9692054459129e-08
Rrbp1	Tdgf1	3.96920526546383e-08
Gpc3	Akap9	3.96916141034307e-08
Pigp	Slc16a1	3.96914255128708e-08
Rpl31	4930470H14Rik	3.96910246459833e-08
P4hb	Msh2	3.96897108869303e-08
Hnrnpab	Pbx1	3.96894049767699e-08
Rpl17	Ppp1r16b	3.96872952079258e-08
Dynll1	Cetn2	3.96868745363324e-08
Gm6548	Krt8	3.96855043527099e-08
Eif4ebp1	Ppig	3.96826336335858e-08
Rpl22l1	Sfr1	3.96803489460024e-08
Tbx3	Timm22	3.9678084170046e-08
Calm1	Epha4	3.96760746203541e-08
Rpl26	Mybl2	3.96755257703687e-08
Col18a1	Gm14322	3.96720783498926e-08
Bcat1	Npc2	3.96716636725657e-08
Ftl1	2500004C02Rik	3.96675618053905e-08
Tceb1	Fam98b	3.96672184760516e-08
Pigp	Gm15421	3.96650939514909e-08
Rpl13	Hsph1	3.96629950584319e-08
Dek	Acsl4	3.96605571916061e-08
Ifitm1	Cyb5r1	3.96584330876062e-08
Fabp3	Gm14325	3.96571130338478e-08
Znf41-ps	Hnrnph1	3.96543956257829e-08
Gm13212	Larp7	3.96537501259781e-08
Maged1	Zfp960	3.96530610542878e-08
Rpl30	Cdkn1c	3.96522461070333e-08
Slc2a3	Nfu1	3.96498640254544e-08
Rpl17	Ttf1	3.96493628242639e-08
Ywhaz	Ubqln2	3.96488409479484e-08
Lap3	Ccdc36	3.96482012587992e-08
Sox2	Slc7a3	3.96479262264461e-08
Brd8	Gata6	3.96447803113863e-08
Sec61g	Arf1	3.96428632304541e-08
2610305D13Rik	Vimp	3.96415101112234e-08
Bex1	Pwp1	3.96398748918284e-08
Rplp2	Psmd2	3.96394089762734e-08
Tfcp2l1	Dek	3.9638436658447e-08
Slc2a1	Gnai3	3.96377955862115e-08
Gm17644	Efcc1	3.96375895592904e-08
Apoe	Pmm1	3.96355989504234e-08
Gm13251	Slc2a3	3.96339110631386e-08
Rps21	Rplp1	3.9631885429634e-08
Rpl8	2310039L15Rik	3.96311227298876e-08
C330021F23Rik	Copg2	3.96308108033575e-08
Rex2	Rpl36	3.96301515029906e-08
Gm5148	Itpa	3.96291065767156e-08
Hmgn1	Ptprs	3.96272649117289e-08
4930470H14Rik	Bex2	3.96263792840229e-08
Bex1	Fam25c	3.96254474892126e-08
Gm5506	Id3	3.96235393138934e-08
Zfp600	Rpl30	3.96220603906806e-08
Mfsd11	Gja1	3.96214534329376e-08
Znf41-ps	Klf2	3.96212942831318e-08
Ywhaq	Tpm1	3.96198052262452e-08
Dek	Cetn2	3.96196760193257e-08
Ptchd1	Psma4	3.96183719295855e-08
Eif4g2	Snrpg	3.96183179254712e-08
Pcbp1	Pgrmc2	3.96170855024805e-08
Gm5643	Grlf1	3.9616111551609e-08
Rpl13a	Lamb1	3.96154221746502e-08
F830016B08Rik	Top2b	3.96123340222493e-08
Meis2	Lap3	3.96122321726294e-08
Efcc1	Galk1	3.96117301773623e-08
Rplp1	Folr1	3.96097669111671e-08
Scd1	Gm14430	3.96092122579818e-08
Ldhb	Tet1	3.96083455669798e-08
4930470H14Rik	Timm22	3.96083373927216e-08
Brd8	Cdc42	3.96079811066869e-08
Mtf2	Dhcr24	3.96068706639749e-08
Luc7l2	Ddb1	3.96064205222977e-08
Rps23	Dcdc2c	3.96060679704268e-08
Maged1	Khdrbs1	3.96051165829176e-08
Rpl31	Trh	3.9604608895701e-08
Eif4a3	Srsf10	3.9604532035657e-08
Gm5643	Tfcp2l1	3.96025103951352e-08
Mest	Rps15a-ps4	3.96016827417518e-08
Rpl34-ps1	Tars	3.96005616839137e-08
Hnrnpa2b1	Bex1	3.96000937357769e-08
Rps27a	Slc2a3	3.95999739496171e-08
Rpl18a	Actg1	3.95996898034517e-08
Commd7	Phax	3.95996765619111e-08
Brd8	Gabarapl2	3.95990890882726e-08
Sparc	Tmem165	3.95975633858612e-08
Ptma	Txndc5	3.95969883207613e-08
Baz1b	Ctsl	3.95948321474382e-08
Rpl6	Gm4944	3.95942562775465e-08
Ube2l3	Prdx4	3.95940116105216e-08
Gm16702	Tmem165	3.95931793255892e-08
Rps23	Gmeb1	3.95926845219343e-08
A630089N07Rik	Ppig	3.95926316489354e-08
Tuba1c	Rpl27	3.95902758209254e-08
Hspb1	Mettl9	3.9589057891403e-08
Cxcr2	Lrpap1	3.95878138517568e-08
Klf4	Prtg	3.95875434774774e-08
Gm17821	Pgrmc2	3.95875305126674e-08
Klf4	Asns	3.95871115968412e-08
Trh	Ulk1	3.9586337079669e-08
Upp1	Rpl23a	3.95844222546514e-08
Eno1	Cbx3	3.95837204782904e-08
Gm10324	Lsm6	3.95830959027962e-08
Eif4ebp1	Rps27	3.95828816467803e-08
Gm13157	Ell2	3.95819725664493e-08
Cox8a	Calm3	3.95806906579768e-08
Rpl31	Ptplad1	3.9578899872656e-08
Pmm1	Mapre2	3.95776599204767e-08
Als2	Bnip3l	3.95767197135479e-08
Rpl12	Brd8	3.95748756887735e-08
Cox8a	Cdh1	3.95748248749457e-08
Rpl27a	Fdps	3.95738727068905e-08
Tubb5	Ckb	3.95727797129477e-08
Rps16	Spen	3.95726795504391e-08
Tdh	Gm14430	3.95724220061146e-08
Gm5506	Fdps	3.95721485917608e-08
Smc2	Smarce1	3.95710778594814e-08
Eny2	Fabp5	3.95703722726991e-08
Gm15772	Vim	3.95685034384265e-08
Usp9x	Nfu1	3.95676051191662e-08
Pdia6	Akap9	3.95669440585623e-08
Rpl23	Rpl31	3.95649563455722e-08
Actb	Rbm3	3.95646899290875e-08
Gm15772	Rps16	3.95646261540388e-08
Rps5	Rpl23a	3.95644316868295e-08
Sfr1	Fn1	3.95638557056149e-08
Dek	Lin28a	3.95598012914363e-08
Rpl30	Ptma	3.95587016753198e-08
Actb	Crabp1	3.95572686186872e-08
Rps15a-ps4	Arf4	3.95568453226551e-08
Slc7a14	Itm2c	3.95561251015153e-08
Glud1	Cad	3.95557085002855e-08
Hspa5	Mllt6	3.95557081088199e-08
Mylpf	Fzd3	3.9553096899211e-08
Pbld1	Tars	3.95525794196438e-08
Slc2a3	Dcdc2c	3.9552542587339e-08
Ldhb	Ext1	3.95515941275754e-08
Ttf1	Rap1b	3.95512920459166e-08
Eef1a1	Hmgb2	3.95511838573988e-08
Gm6654	Zfp326	3.95508157697277e-08
Tuba1c	Lrp2	3.95506168202301e-08
Eif5	Ilk	3.95504091399992e-08
Rps18	Rplp2	3.9550141069033e-08
Rps3	Mybl2	3.95482893803134e-08
Usp9x	Tmbim6	3.95464439104576e-08
Anp32b	Pgrmc2	3.95459978664898e-08
Prelid1	Cdc16	3.95456323918263e-08
Cnbp	Rps17	3.95450717702344e-08
Tmem206	Hoxb2	3.95448441574162e-08
Cyp2e1	Tjp1	3.95443014685749e-08
Als2	F11r	3.95415917088667e-08
Gm7102	2410006H16Rik	3.95413619779539e-08
Ssb	Vimp	3.95404457382645e-08
Hnrnpab	Zfp534	3.95398907164492e-08
Top1	Arf3	3.95375085822566e-08
Tubb5	Puf60	3.95347003064822e-08
Mylpf	Slc39a14	3.95346386417129e-08
Ppp1r16b	Msh2	3.95346257910677e-08
Gm13139	Trh	3.95342134997091e-08
Rps14	Cyp2e1	3.9533319511926e-08
Dek	Tpd52	3.95328633519848e-08
Gm15645	Itpa	3.95318222986165e-08
Rpl34	Pdia3	3.95278848127264e-08
Commd7	Amotl2	3.95273130284656e-08
Rpl18	Gm13242	3.95261526691425e-08
Fam25c	Eef1d	3.95261447318946e-08
Marcksl1	Tpd52	3.95249702647248e-08
Rpl6	Scd2	3.95247912580793e-08
Znf41-ps	Tars	3.95241595570906e-08
Gnb2l1	Prtg	3.95237036329277e-08
Mest	Nr6a1	3.95227433031743e-08
Eif4g2	Dhcr24	3.95226969543407e-08
Meis2	Gm14430	3.95192929897701e-08
Rpl23	Casc4	3.95182108656199e-08
Ckb	Sfrp1	3.95162464741079e-08
Txndc5	Tdgf1	3.95150050338176e-08
Hypk	Cdh1	3.95146017254198e-08
Hspa5	Rps15	3.95143464822245e-08
Suz12	Bbx	3.95141782663598e-08
Ssrp1	Gm13154	3.95132505474408e-08
Cxcr2	Calm2	3.95126134640557e-08
Ppia	Ivns1abp	3.95124805210832e-08
Zfp534	Zfp71-rs1	3.95118675902748e-08
Kcnq1ot1	Epas1	3.95114882645071e-08
Cxcr2	Rex2	3.95108773164996e-08
Rps18	Dhrs3	3.95103607006424e-08
Gm12191	Tead2	3.95098007424999e-08
Rbbp7	Sars	3.95096631564754e-08
Mpv17l	Rpl22l1	3.9509483878994e-08
Hnrnpa1	Snrpe	3.9508254541369e-08
Asns	Gna13	3.95061959614093e-08
Rps15a-ps6	Bend4	3.95038154972447e-08
Ifitm1	Ppp2r4	3.95011798404917e-08
Gmeb1	Casc4	3.95008580736722e-08
Gm9846	Zcchc11	3.95006204919191e-08
Hspd1	0610010B08Rik	3.95002569944071e-08
Dqx1	Ppp2r4	3.9499582623831e-08
Gm17644	Cdh1	3.94985724129462e-08
Pmm1	Fam25c	3.94969483057448e-08
Calr	Npc2	3.94965948327745e-08
Sox2	Ubr7	3.94959756409844e-08
Fut8	Ywhaq	3.94951542922453e-08
Etv5	Cul1	3.94950732914122e-08
Car2	Tubb6	3.94944568913881e-08
Gpx1	Pdgfa	3.94937300841337e-08
Rps19	Car2	3.9492579252536e-08
Tmem206	Rpl37	3.9491467011263e-08
Rps15a	Pigp	3.94903030455483e-08
E030024N20Rik	A630089N07Rik	3.94888131728382e-08
Pigp	Hexb	3.94886477598646e-08
Rn45s	Tpm4	3.94878331929465e-08
Snrpg	Basp1	3.94876747768207e-08
Gm6548	Ndufb2	3.94844510173123e-08
Sparc	Gnai3	3.94838120371983e-08
Ran	Scd1	3.94805292273183e-08
Nlrp1a	Hnrnpc	3.94799378691863e-08
Cmah	Hdlbp	3.94793418480193e-08
Kpna2	Mdm4	3.947866967226e-08
Rock2	Hmgcs1	3.94768541198979e-08
Ckb	Sod2	3.94759335635781e-08
Ran	Calm1	3.94749838704669e-08
Slc16a1	Bex1	3.94746381387682e-08
Ube2l6	Txndc5	3.94739585853208e-08
Gm6654	Zfp534	3.94700265874453e-08
Ctsl	Elavl1	3.94692226250806e-08
Rps17	Copg2	3.94679313062273e-08
Dbi	Morf4l2	3.94674442044078e-08
Mylpf	Rps14	3.94668196749278e-08
Ptma	Slc39a14	3.94667457086058e-08
Hmgn1	Ubqln2	3.94645383510975e-08
Rpl8	Rpl32	3.94633488076475e-08
Als2	1500012F01Rik	3.94631735324317e-08
Pmm1	Plod2	3.94619372828946e-08
Rpl37a	Prdx4	3.94616541994142e-08
Cmah	Lgals1	3.94615934745697e-08
Mir692-1	Suz12	3.94607504364909e-08
Srsf1	Gpc3	3.94605006975987e-08
Mtf2	Dek	3.94603445025518e-08
Fdps	Surf4	3.94577547853013e-08
Baz1b	Insig1	3.94560439668171e-08
Rn45s	Gm6525	3.94553331231506e-08
Znf41-ps	Bnip3l	3.94550879490737e-08
Ddx3x	H2-K1	3.94550179366182e-08
Hsp90b1	Slc25a13	3.94529068238862e-08
Ttf1	Hoxb2	3.94526305863646e-08
Eef1d	Laptm5	3.94524104620316e-08
Rbbp7	Aff1	3.94523209428882e-08
Rps15	2610305D13Rik	3.94518457754782e-08
Trh	Plod2	3.94486536432402e-08
Rps20	Tubb5	3.94471570048254e-08
Ppia	Whsc1	3.94442306206245e-08
Eny2	Basp1	3.94437012543726e-08
Dynll1	Lap3	3.9443518235423e-08
Pmm1	Ostc	3.94415691369036e-08
Znf41-ps	D17Ertd648e	3.94414523099484e-08
Tmem69	Surf4	3.94413036143433e-08
Etv5	Copg2	3.94387761034573e-08
Rpl23a	E030024N20Rik	3.94380720153403e-08
Gm5860	Pgrmc2	3.943764991853e-08
Tmed2	Stmn2	3.94357759919779e-08
Hnrnpa1	Flrt3	3.94349537647664e-08
Rps20	Cdh2	3.94341004533225e-08
Rps23	Pcbp1	3.94306479588121e-08
Cxcr2	Dcdc2c	3.94303260472323e-08
Slc7a14	Bcas2	3.94276350931628e-08
Sox2	Alpl	3.94262468763174e-08
Zfp935	Gm13139	3.94260732905839e-08
Rps29	Gpx1	3.9425044221592e-08
Zfp935	Gm14391	3.94247265244331e-08
Rpl10a	Hnrnph1	3.94213695555005e-08
Tagln2	Ostc	3.94207382325172e-08
Rpl24	Lap3	3.94206068456033e-08
Dnaja1	Mdm4	3.94204166543734e-08
Hdlbp	Zfp960	3.94193606243772e-08
Anp32b	Zfp936	3.94186401068096e-08
Ssb	Ostf1	3.94169018342615e-08
Eno1	Gm4724	3.94156730901806e-08
Mir692-1	Grsf1	3.94145733824112e-08
Gm13251	Arf4	3.94133667271831e-08
Ptchd1	Znf41-ps	3.94091652832258e-08
Ywhaq	Rpl26	3.9407705339358e-08
Ctsl	Fam25c	3.94051394479558e-08
Ifitm1	Gm13154	3.94033963555029e-08
Srsf1	Cbx3	3.94030997806944e-08
Asns	Acsl4	3.94008111946037e-08
Rps15a	Ngfrap1	3.94005634649543e-08
Khdrbs1	Gm14430	3.93989445771867e-08
Rpl39	Mapre2	3.93980307592412e-08
Upp1	Ttc39b	3.93979181287765e-08
Slc7a3	Timm22	3.93967099588645e-08
Rpl34	Bnip3l	3.93960599419672e-08
Minos1	Crabp2	3.93957770068161e-08
Hnrnpab	Dhrs3	3.93937179216763e-08
Rps15	Dnajc10	3.9393455176785e-08
Rps18	Bcas2	3.93920986396245e-08
Rpl8	Plod2	3.93898000112747e-08
Lamb1	Zfp664	3.93883804800635e-08
Marcksl1	Gltscr1l	3.93867403734178e-08
E030024N20Rik	Rps7	3.93861600309234e-08
Cycs	Fam98b	3.93857915436564e-08
Esrrb	Flna	3.9385766238858e-08
Rps27	Gpx1	3.93856599369307e-08
Hmgn2	Rpl26	3.9383728954528e-08
Rps14	Phip	3.93837033285513e-08
Gm10653	Hoxb2	3.93830208905691e-08
Ppia	Zfp42	3.93828198082615e-08
Gm5148	Plod2	3.93813712511107e-08
Dag1	Gm13242	3.93812460025721e-08
Rpl4	Cdh2	3.93794038825411e-08
Dek	Tars	3.93790365961854e-08
Gm13247	Tmem69	3.93782880297918e-08
Rps27	Zfp936	3.93782742125225e-08
Sc4mol	Rps27	3.93771851323732e-08
Gm14322	Calm3	3.93758520318792e-08
Ppia	Rif1	3.93755579637855e-08
Ndufb4	Rala	3.93750442509552e-08
Gnb2l1	Rps15a-ps6	3.93741305435131e-08
Rorb	Sars	3.93732376982477e-08
C330021F23Rik	4930470H14Rik	3.93708815137434e-08
Wbp5	Clspn	3.93705357344769e-08
Tmem69	Zfp600	3.9368857595092e-08
Tpt1	Usp22	3.93685378534741e-08
Mest	Ostc	3.93675551862927e-08
Rpl3	Xaf1	3.93656629649336e-08
Hnrnph1	Sfrp1	3.93654746440728e-08
Sec61g	Hn1	3.93638708848024e-08
Gm5148	Tuba1b	3.93637047183462e-08
Sox2	Klf9	3.93635861944604e-08
Hdlbp	Ept1	3.93631322836184e-08
Rbpms2	Fzd3	3.93618859089203e-08
Gm13212	Gm13242	3.9359110908642e-08
Esrrb	Gm6402	3.93590553905976e-08
Rps15a	Etv5	3.93578907538758e-08
Rpl39	Gata6	3.93574620364893e-08
Gm13139	Gm5643	3.93561490382352e-08
Echdc2	Acta2	3.93561269667527e-08
Rpl10a	Rps18	3.93559405888093e-08
Ywhaz	Lsm6	3.93556484412965e-08
Gm5643	Hspd1	3.93555449507731e-08
Nlrp1a	Ubqln2	3.93548835649798e-08
Exosc2	P4hb	3.93514868789894e-08
Nedd4	Mars	3.93513485890277e-08
Ckb	AI314180	3.93510803811012e-08
Rps15a-ps6	Gm20362	3.93508189302073e-08
Mir692-1	Lactb2	3.93507841896181e-08
Dek	Arf1	3.93501466332958e-08
Hnrnpab	Dynll1	3.93498560725496e-08
Slc2a3	Klf4	3.93468946582536e-08
Hnrnph1	Sars	3.93461783764571e-08
Nasp	Tubb6	3.93456176977289e-08
Pmm1	Tdgf1	3.93440022985749e-08
Eno1	Klhl22	3.93436180880205e-08
Pcbp1	Tpd52	3.93433769329074e-08
Bcas2	Sfpq	3.93428467178853e-08
Mpv17l	Kat6b	3.93419742998266e-08
Ywhaz	Dhrs3	3.93387707099135e-08
Rps7	Ssrp1	3.93371987196549e-08
H3f3a	Mfsd11	3.93371240958065e-08
Ppia	Ckb	3.93371040021021e-08
Gm20767	Laptm5	3.93366003391331e-08
Lsm6	Eef1d	3.93361502717339e-08
Usp9x	Sfrp5	3.93361066455867e-08
Ckb	Gm20767	3.93355311733985e-08
Gm5860	Cetn2	3.93332715497565e-08
Myl6	Lrpap1	3.93328068829277e-08
Fut8	Dbi	3.93321012581248e-08
Rps19	Rrbp1	3.93286687108863e-08
Rpl3	Als2	3.93282045989037e-08
Nasp	Spen	3.93280914997229e-08
Dcdc2c	Ubqln2	3.93270687584373e-08
Ttf1	Marcksl1	3.93227224606664e-08
Lcmt2	F830016B08Rik	3.93226177692521e-08
2610305D13Rik	Phip	3.93214498247972e-08
Rpl10a	Rpl27a	3.93202030911607e-08
Gnas	Hmgn2	3.93197060875617e-08
H3f3b	Ezh2	3.93196114601617e-08
Upp1	Rpl31	3.93176774508355e-08
Ssr3	Eif4ebp1	3.93167726369958e-08
Znf41-ps	Ilk	3.93165260381173e-08
Tceb1	Psat1	3.93158426117684e-08
Rps5	Luc7l2	3.9314923630267e-08
Rps24	Ivns1abp	3.93139039588311e-08
Lap3	Ostf1	3.93123179826147e-08
Snrpg	Smarce1	3.93106739435703e-08
Pmm1	Rpl31-ps12	3.93100522710347e-08
Gm13242	Fut8	3.9309270578337e-08
Mybl2	Edem1	3.93089295620935e-08
Tuba1c	Hnrnph1	3.9307592237816e-08
Als2	Elavl1	3.93074015898889e-08
Rpl3	Hnrnpc	3.93067148256285e-08
Rpl4	Ckb	3.93027619199416e-08
Marcksl1	Pwp1	3.93015393826157e-08
Nlrp1a	Zfp664	3.93013404618141e-08
Ogdh	Bex1	3.92991974663051e-08
Lap3	Arf3	3.92981868766343e-08
Hmgb1	Prrc1	3.92980565122692e-08
Gnas	Calm3	3.9298010750289e-08
Rpl10a	Gm7102	3.92969614369082e-08
Wbp5	Vamp3	3.92967580355333e-08
Gm15645	Grlf1	3.92954997408493e-08
Bex1	Cdkn1c	3.9294943821679e-08
Rps3	Ppp2r4	3.9293072589819e-08
Rif1	Ywhaz	3.92901473666343e-08
Casc4	Baz2b	3.9289055549506e-08
Minos1	Whsc1	3.92884459054997e-08
2310039L15Rik	Ept1	3.92883767691134e-08
Mt1	Fxyd6	3.92880827142106e-08
Hnrnpa1	Lap3	3.92866670674111e-08
Rpl12	Gm14326	3.92864559362183e-08
H3f3b	Sox2	3.9285157557565e-08
Exosc2	Dbi	3.92836585638118e-08
Rpl10a	Tshz1	3.92829792628476e-08
Srsf10	Calm3	3.9282771993198e-08
Gm12191	Prtg	3.92793363212338e-08
Sfr1	AI314180	3.92783745444584e-08
Gnb2l1	Ilk	3.92773568221103e-08
Kcnq1ot1	Kif3a	3.92772725101574e-08
Ppia	Stmn2	3.92726269265861e-08
Gm17644	Tmed2	3.92686935988664e-08
Pabpc1	Basp1	3.92679139888749e-08
Actg1	H3f3a	3.92677706836064e-08
Snrpe	Gm13152	3.92674661941166e-08
Commd7	Fasn	3.92658003601035e-08
Ptchd1	Sec61g	3.92642195907608e-08
Gm16702	Sox11	3.92638592517283e-08
Mylpf	Gm5595	3.92634235306296e-08
Hsp90b1	Gnpda1	3.92620815235032e-08
Slc2a1	Rps29	3.9261533419495e-08
Tceb1	Zmiz1	3.92612208622657e-08
Lrrc58	Emb	3.9260962038329e-08
Gm13212	Gm14322	3.92601290006729e-08
Rps15a-ps4	Fn1	3.92593383241736e-08
Klf4	Laptm5	3.92592541856455e-08
Lrrc58	Rps15	3.92582280566467e-08
Rbbp7	Dnajc10	3.92565455844193e-08
Cycs	Itm2c	3.92549259003762e-08
Fau	2310039L15Rik	3.92533718656869e-08
Hsp90b1	Ube4b	3.92532807301454e-08
Ywhaz	Tjp1	3.92529274803509e-08
Mpv17l	Clptm1l	3.92528303089614e-08
Rps27a	H3f3a	3.92514007128711e-08
Col18a1	2610305D13Rik	3.92501504767061e-08
Hnrnpa2b1	Flrt3	3.92493080931203e-08
Maged1	Rab6a	3.92473265297972e-08
Dclre1c	Eif4enif1	3.9247255170907e-08
Rps28	Gm4944	3.92469250774946e-08
Rpl36a	Rps17	3.92458952861786e-08
Sc4mol	Tubb6	3.92457574116785e-08
Gm5860	Slc16a1	3.92454798011568e-08
Cox8a	Lin28a	3.92426989715414e-08
P4hb	Hoxb2	3.92422467986674e-08
Glud1	Ezh2	3.92421676670318e-08
Ywhaz	Klf2	3.92419873210464e-08
Lrrc58	Lin28a	3.9237354348035e-08
Rps29	Dcdc2c	3.92349103761729e-08
Ldhb	Fam133b	3.92335542283356e-08
Usp9x	Zfp326	3.92327921744489e-08
Mest	Rps29	3.9231379355636e-08
Sparc	Acat2	3.92308905265747e-08
Ywhaq	Tmem69	3.92302100965372e-08
Bcat1	Cstb	3.92295133054569e-08
Rpl31	Cxcr2	3.92223772020078e-08
Gm5148	Hmgb2	3.92216035851223e-08
Tpi1	Smarce1	3.92214099437258e-08
Gpc3	Zmynd11	3.92213327034169e-08
Gpx1	Hmgb2	3.92211601922354e-08
Ldhb	Mars	3.92203503381551e-08
Nasp	Kank2	3.92201453008825e-08
Rps2	Gm13154	3.92185945940841e-08
Slc7a14	Prrc1	3.92184039166152e-08
Gnb2l1	Rpl27a	3.92182788489034e-08
Rpl39	Ccnd2	3.92166544803519e-08
Dcdc2c	Fth1	3.92154731345636e-08
Mfsd11	Dab2	3.92154035296417e-08
Tpt1	Dab2	3.9214428867899e-08
Gm10653	Me2	3.9214084217793e-08
Kcnq1ot1	Folr1	3.92137852129544e-08
Ppia	Rplp2	3.92127466129938e-08
Mt1	Tbx3	3.92114710334202e-08
Ywhaz	Dab2	3.92094815201206e-08
Slc2a1	Ckap4	3.92083692164469e-08
Ldha	Phax	3.9208045974421e-08
Sfr1	Smc2	3.92079760446735e-08
2610305D13Rik	Ranbp1	3.92054118975054e-08
Tmem206	Tcf3	3.92036241953964e-08
Smc2	Morc1	3.92032759360583e-08
Spp1	Crabp1	3.92012185740347e-08
Pabpc1	Pcmtd1	3.91989828584289e-08
Rpl6	Gm5148	3.91988206076055e-08
Gm13826	Fzd3	3.91972630916357e-08
Scd2	Acat2	3.9195440341786e-08
Rps15a-ps4	Cetn2	3.91940864829591e-08
Rpl17	Tmem69	3.91935772904842e-08
Lrrc58	Nlrp1a	3.91933616922788e-08
Hspb1	Hnrnpu	3.91926722257302e-08
Rpl31	Hspa5	3.91920779856957e-08
Gm15772	Ifitm1	3.91919060045916e-08
Etv5	Manf	3.91911027837572e-08
Myl6	Bex2	3.91892266544142e-08
Rps10	Rnf187	3.91884997740814e-08
Pcbp1	Kat6b	3.91883004073131e-08
H3f3b	Gm5595	3.9187658076222e-08
Cnbp	Znf41-ps	3.91866716122508e-08
Dbi	Tram1	3.91841686237258e-08
Anp32e	Hmgb1-rs17	3.91840849075083e-08
2500004C02Rik	Bnip3l	3.91835673508164e-08
Dclre1c	Zmym2	3.91822758159264e-08
Ndufb4	Cetn2	3.91820532539558e-08
Rpl10a	Lsr	3.91803883126725e-08
Eef1d	Eny2	3.91784026049948e-08
H3f3a	Lin28a	3.91781472269897e-08
Anp32e	Ssrp1	3.91778465607411e-08
Rps15a	Gm13139	3.91764224681868e-08
Gm6654	Eif5	3.91722160607197e-08
Col18a1	Minos1	3.91715865215161e-08
Rpl3	Hypk	3.91709375793492e-08
Crabp2	Fgf4	3.91705616442693e-08
Ptchd1	Galk1	3.91693269691596e-08
Folr1	Hsph1	3.91682076737353e-08
Gm10653	Sc4mol	3.9165641609317e-08
Commd7	Basp1	3.91617961567036e-08
Gm17644	Pias2	3.9160503371535e-08
Tubb5	Ubr7	3.91600847733582e-08
Gm6083	Zfp97	3.91591471511669e-08
Spp1	Flrt3	3.91586896531976e-08
Hmgcs1	Jam2	3.91578099001009e-08
Rpl6	Bbx	3.91573716772253e-08
Rps27a	Dppa5a	3.91561131231824e-08
E030024N20Rik	Psma4	3.9154982622325e-08
Tdgf1	Tet1	3.91546639651965e-08
Dbi	Mapk14	3.91533810187005e-08
Gm14322	Rps15a-ps4	3.91513081876732e-08
Rpl3	Insig1	3.91512982615437e-08
Ptma	Gm13242	3.91506090269855e-08
Rn45s	Prrc1	3.91504891825967e-08
Ckb	Atp6v1d	3.91503305840315e-08
Rpl18a	Cdk2ap1	3.91480312185328e-08
Rpl39	Itm2c	3.91463353790255e-08
Hnrnpu	Dgcr8	3.91417330538728e-08
Mir692-1	Sgk1	3.91404072316257e-08
Mylpf	Apoe	3.91401918857482e-08
Tpt1	Chchd10	3.91366006099106e-08
Actg1	Prtg	3.91361001292909e-08
Morc1	Ppil4	3.91351693487036e-08
Baz2a	Tmem165	3.91348414580833e-08
Rif1	Npc2	3.9131106990617e-08
Slc7a14	Zfp664	3.91305034895358e-08
Slfn5	Wbp5	3.91301449951792e-08
Gpx1	Vimp	3.91280751021389e-08
Asns	Rab6a	3.91246819398937e-08
Commd7	Acat2	3.91241864156924e-08
Rps7	Hnrnpa1	3.91238904677273e-08
Stmn2	Tmem69	3.9122737514413e-08
Hmgn1	Cdc42	3.91227236671727e-08
Rpl12	Dag1	3.9122659251305e-08
Stmn2	Gm10653	3.91225991638526e-08
P4hb	Acaca	3.91211202570789e-08
Rps10	Zfp600	3.91201353883886e-08
Sc4mol	Tcf3	3.91200386450183e-08
H3f3a	Hmgb1-rs17	3.91196214069511e-08
Tmem69	Nlrp1a	3.91190593945843e-08
2610305D13Rik	Pabpc1	3.91184351746703e-08
Nedd4	Sfrp1	3.91180899382258e-08
Dynll1	Gm5860	3.91171768722705e-08
Gm13247	Hsph1	3.91159477108279e-08
Cdc42	Gm14326	3.91143422919411e-08
Rps5	Gm6548	3.91141977332484e-08
Rpl4	Gm14326	3.91136336384582e-08
Cox8a	Ptplad1	3.91128169269297e-08
Morf4l2	Gnai3	3.91116435254569e-08
Tfcp2l1	Bbx	3.91111261034545e-08
Rpl34-ps1	Tmem167	3.91101271423392e-08
Cdc42	Ptov1	3.91085600995147e-08
Nlrp1a	Tceb1	3.91079996395493e-08
Tceb1	Fau	3.91060841983615e-08
Sox2	Srprb	3.91040969878634e-08
Gm13251	Whsc1	3.91024286656968e-08
Fdps	Npc2	3.91019496233598e-08
Gm7102	Epas1	3.91015474782621e-08
Nasp	Trim44	3.91006287730491e-08
Cst3	Ptov1	3.9100062090606e-08
Mt1	Kdm1b	3.90998162929895e-08
Esrrb	Cox6a1	3.90979136209697e-08
Rps17	Hmgb1	3.90977743441068e-08
Lgals1	Ept1	3.90977642579001e-08
Pbld1	Ezh2	3.90967259446371e-08
H3f3b	Clptm1l	3.909577906577e-08
Gm13139	H2-K1	3.90956368258021e-08
Etv5	Krt8	3.90933595278116e-08
C77370	Tmed2	3.90921987163515e-08
Dek	Msh2	3.90916975408453e-08
Pdgfa	Mapk14	3.90911477774815e-08
Ftl1	Rps23	3.90891317573226e-08
Rpl36a	Gm13212	3.90888496817726e-08
Rpl24	Kat6b	3.90887217302177e-08
Rpl4	Nedd8	3.90872271269942e-08
Gm9846	Eny2	3.90849439944665e-08
A630089N07Rik	Rps18	3.90848529792449e-08
Esrrb	Snrpg	3.9083346361658e-08
Echdc2	Tmsb4x	3.90830439364229e-08
Tet1	Ostf1	3.90829205972248e-08
Gm10653	Gm13152	3.90807663067622e-08
Gm6402	Apoe	3.90792436994979e-08
Tceb1	Zfp781	3.90792152168262e-08
H3f3a	Usp22	3.90783925128091e-08
Gnb2l1	Rpl13	3.90777279744384e-08
Sc4mol	Cdh1	3.90765449751248e-08
Fut8	Gpc3	3.90757302727163e-08
Hmgn1	Tspan3	3.90756620575339e-08
Rps26	Nmrk1	3.90745784092402e-08
Pmm1	Fn1	3.90742904951307e-08
Rps21	Tpm4	3.90741204485906e-08
Fn1	Rbpms2	3.90697995908935e-08
Cxcr2	Gosr2	3.90693260090577e-08
Tuba1b	Whsc1	3.90692143480358e-08
Ptma	Cad	3.90688088275376e-08
Znf41-ps	Pcmtd1	3.90683553004784e-08
Serpinh1	Khdrbs1	3.90681887793959e-08
Slc2a3	Rbpms2	3.90678321175548e-08
Rps27a	Gpx1	3.90672330161263e-08
Bex1	Pgrmc2	3.90671764820301e-08
H3f3b	Rpn1	3.90615822727924e-08
Tbx3	Nedd8	3.90614963339623e-08
Dek	Txndc5	3.90589180105326e-08
Snrpe	Sash1	3.90588477556873e-08
Rps15a-ps4	Flna	3.90575485528138e-08
Hspd1	Nt5dc2	3.90565266886179e-08
Rpl14	Suz12	3.90564240422573e-08
Gm13157	Acat2	3.90558587981911e-08
Bcat1	Gm5595	3.90535710656196e-08
C330021F23Rik	Rplp2	3.90531706707622e-08
Tmem206	Rpl34-ps1	3.90526433335393e-08
Ppig	Elavl1	3.90522086106764e-08
Pbld1	Rpl34	3.90515627182656e-08
E030024N20Rik	Mt2	3.90492404022656e-08
Pabpc1	Trim44	3.90484496094442e-08
Dynll1	Cyp51	3.90476920984529e-08
Hmgb2	Dusp9	3.90449459667289e-08
Mt2	Amotl2	3.90448303620724e-08
Tuba1b	Lgals1	3.90446810833437e-08
Rpl34-ps1	Nt5dc2	3.90434238492447e-08
H3f3a	Clptm1l	3.90418643232971e-08
2500004C02Rik	Gm6402	3.90412258494936e-08
Minos1	Cdk2ap1	3.90410303388066e-08
Bcas2	Rpl32	3.90406617093768e-08
Pdia6	Ssbp3	3.90404923936822e-08
Zfp534	Aff1	3.90404524827711e-08
Suz12	Zcchc11	3.90382115180566e-08
Rpl3	Marcksl1	3.90360110153985e-08
P4hb	Fam64a	3.90349832126244e-08
Mylpf	Fam98b	3.90344573389743e-08
Rps27a	Plod2	3.90342111903555e-08
Mybl2	Spp1	3.90340485439755e-08
Gm15772	Exosc2	3.90324632228607e-08
Gm10653	Lamb1	3.90305417569823e-08
Cdkn1c	Hnrnpc	3.90296922744089e-08
Dqx1	Tmpo	3.90281687530333e-08
Dppa5a	Dynll1	3.90269471174289e-08
Mfsd11	Slc7a3	3.90266551472753e-08
Tmed2	Zmynd11	3.90259729945692e-08
Gm15421	Eny2	3.9024704161006e-08
Ywhaz	Ywhaq	3.9023932204932e-08
Rps26	Gm9846	3.90235198002576e-08
Gm14322	Zmynd11	3.90223105096177e-08
Slc7a14	Tjp1	3.90213092938643e-08
Nlrp1a	Fzd3	3.90203302847666e-08
Cstb	Tspan3	3.90190781163547e-08
Tbx3	Hspb1	3.90171705956977e-08
Rps15	Nr6a1	3.90149289670867e-08
Gm7102	Fn1	3.90141297146819e-08
2610305D13Rik	Pcbp1	3.90134686228032e-08
Esrrb	Hnrnph1	3.90133623725807e-08
Baz2a	Top1	3.90120872206065e-08
Gm16702	Rps10	3.90106416161422e-08
Ski	Trh	3.90100163413434e-08
Pbld1	Lamb1	3.90095377927692e-08
Ngfrap1	Scd1	3.90085972627291e-08
Sec23ip	2810417H13Rik	3.90068452689531e-08
Hnrnpa1	Mdk	3.90064462027412e-08
Cnbp	Cyp51	3.90063282735577e-08
Rpl27	Commd7	3.90060944201583e-08
Sfpq	Med13l	3.90059167677958e-08
Dnaja1	Slc39a14	3.90037887450525e-08
Glud1	Shmt2	3.90034567455954e-08
Bcat1	Gm13242	3.90027245886011e-08
Sec61g	Ssb	3.89997322152654e-08
Fam25c	Elavl1	3.89976262685586e-08
Mest	Gm14430	3.89957491036789e-08
Ivns1abp	Sox2	3.89946135461236e-08
4930470H14Rik	Fth1	3.89940389611273e-08
Gm17821	Inpp5d	3.89939208015152e-08
Rif1	Zmynd11	3.89932730352687e-08
Hnrnpc	Nfu1	3.8992116956478e-08
Rps19	Plod2	3.89915353861653e-08
Esrrb	Hnrnpa0	3.89907972971975e-08
Dnaja1	Pmm1	3.89906433677646e-08
Ndufb4	Cdc42	3.89903331665717e-08
Eif4g2	Ptplad1	3.89899728570167e-08
Slc7a14	Brd8	3.8989581223904e-08
Pigp	Tfcp2l1	3.89875271077149e-08
Rps15a	Pwp1	3.89871916879296e-08
Lcmt2	Ctsa	3.89857594664358e-08
Calm1	A130077B15Rik	3.89857059449654e-08
Snrpe	Scd1	3.8985330246542e-08
Nmrk1	Klf4	3.89850088388158e-08
H3f3a	Sfr1	3.89843790458587e-08
Ckb	Ephx2	3.89795735834209e-08
Psma7	Ctsa	3.89785712656711e-08
Rps15a	Gm10324	3.89782169054958e-08
Ran	Cdh1	3.89778472042802e-08
Snrpe	Myeov2	3.8977061524844e-08
Pdgfa	Arf3	3.89736915949961e-08
Morc1	Slc25a13	3.89726768892135e-08
Esrrb	Mapk14	3.89722529514834e-08
Eif5	Sh3glb1	3.89708511467829e-08
Gm13139	C330021F23Rik	3.89701464738596e-08
Sox2	Pmm1	3.89666729748712e-08
Rorb	Eif2s2	3.896589427443e-08
Eif4ebp1	Jam2	3.89654560070692e-08
Pmm1	Ldha	3.89650504641265e-08
Hnrnpu	Smarce1	3.89642090695281e-08
Gm7102	Gpx3	3.89633569537294e-08
Rbpms2	Gm20767	3.89626193648488e-08
2610305D13Rik	Tceb1	3.89594461724943e-08
Tceb1	Clptm1l	3.8958701503402e-08
Hmgn1	Psma4	3.89569973116916e-08
Calm1	Fblim1	3.89564527442448e-08
Rps16	Gm14391	3.89548375529361e-08
Lama1	Tdh	3.89535943483117e-08
Eif4a3	Itm2c	3.89530706120062e-08
Rpl12	Cdh2	3.89503927880595e-08
Etv5	Slc39a7	3.89500495299147e-08
Rorb	Hnrnpa1	3.89477178861294e-08
Fut8	Crabp2	3.89473546461244e-08
Hspd1	Lama1	3.89469028910681e-08
P4hb	Ppp2r4	3.89465071265843e-08
Gm5506	Mllt6	3.89458179718568e-08
Pabpc1	Myl6	3.89454323298278e-08
Tubb5	Rpn1	3.89451322424576e-08
Mest	Gm12191	3.89428759008703e-08
Tagln2	Ctsa	3.89423932247167e-08
Bcas2	Dusp9	3.89420533148508e-08
Gm5643	Nlrp1a	3.89414872595741e-08
Gm6654	Wbp5	3.89378941182445e-08
Cyp2e1	Fasn	3.89340206937801e-08
Commd7	Sh3glb1	3.89320086948202e-08
Nedd4	Iars	3.89308679727593e-08
Ywhaz	Slc39a14	3.89307125723279e-08
Gm16702	Slc25a13	3.89282359482858e-08
Hnrnpc	Acsl4	3.89275922484585e-08
Eif4g2	Zfp931	3.89269761719905e-08
Rps29	Gm14430	3.89268181442059e-08
Eif4ebp1	2310039L15Rik	3.89262468970018e-08
Rpl23	Gata6	3.89262030332231e-08
Rpl13a	Rex2	3.89242004912736e-08
Rpl36a	Pabpc1	3.89238518278918e-08
Ngfrap1	Zmiz1	3.89228408192057e-08
Gm13247	Zfp781	3.89226940420225e-08
Fabp3	Gm13251	3.89226580423213e-08
Gm13157	Nfu1	3.89218263494547e-08
Rps27a	Hmgcs1	3.89186594702714e-08
Cxcr2	Cdc16	3.89170793633389e-08
Rbpj	Kdelr2	3.89158958910957e-08
Lsm6	Cdc42	3.89152715538717e-08
Rpl23	Tshz1	3.89144675368319e-08
Psma7	Ept1	3.89144612882373e-08
Hsp90aa1	Scaf11	3.89139941259142e-08
Gm5148	Arf1	3.89115668595599e-08
Znf41-ps	Acaca	3.89102125338036e-08
Rps23	Scd2	3.89093734833045e-08
Eif4g2	Tpm4	3.89057320016798e-08
Hnrnpa1	Hnrnpc	3.8903794672911e-08
Kcnq1ot1	Crabp1	3.89028201194422e-08
Gm6654	Phip	3.89020767897169e-08
Rps7	Kif3a	3.8901310493055e-08
Kpna2	Surf4	3.89002167007883e-08
E030024N20Rik	Bex4	3.88998054960472e-08
Minos1	Nt5dc2	3.8898673839618e-08
Rn45s	Snrpg	3.88985426368853e-08
Mt2	Fbxo15	3.88983767701705e-08
Gm16702	Vimp	3.88982089563423e-08
Rpl14	Flna	3.88979871752311e-08
Rbpms2	Hoxb2	3.88955948218944e-08
Nedd4	Sars	3.88952754818501e-08
Rps16	H3f3a	3.88946271860372e-08
Cyp2e1	Gabarapl2	3.88941396997746e-08
Rps15a-ps4	Gm5595	3.88923147900227e-08
Snrpe	Msh2	3.8892180675924e-08
Nlrp1a	Basp1	3.88921797212723e-08
Rif1	Gm6083	3.88917840508129e-08
Ran	Sfrp5	3.88901832748316e-08
Cmah	Dbi	3.88893985931235e-08
Tfcp2l1	Gm15421	3.88888833360798e-08
Gm4944	Fam133b	3.88882404192209e-08
Rex2	Ftl1	3.88856094038223e-08
Mest	Tead2	3.88828042264766e-08
Rpl27	Morf4l2	3.88827650102221e-08
Gnas	Alpl	3.88823514668626e-08
Gm17644	Cars	3.88823374086272e-08
Rpl12	Rnf187	3.88813214229063e-08
Gm4944	Mapk14	3.88807466375787e-08
Bcas2	Rps20	3.88806550688914e-08
Rpl36a	Grsf1	3.88802681196552e-08
Rpl4	Zcchc11	3.88790284055663e-08
Mir692-1	Rpn1	3.88786347773267e-08
Rpl36	Ndufb2	3.88774174127539e-08
Pmm1	Tars	3.88773160092297e-08
Gm6548	Nlrp1a	3.88769582443446e-08
Ldhb	Hmgb1-rs17	3.88757830304993e-08
Rpl34	Sox11	3.88755811052489e-08
Rbpj	Bzw2	3.88749543752331e-08
Casc4	Psat1	3.88739274643784e-08
Snrpe	Emb	3.88724889878055e-08
Eif4g2	Ttn	3.88716779518443e-08
Scd2	Bex4	3.88705492098552e-08
Rps23	Etv5	3.88702982413073e-08
Gm12191	Nasp	3.88700323675133e-08
Rps14	Mest	3.8869572315773e-08
Ckb	F830016B08Rik	3.88672526097936e-08
Nasp	Gtf2i	3.88651570832564e-08
Ran	Krt8	3.88650181961746e-08
Gm17821	Tubb6	3.88646073780618e-08
Ifitm1	Peg10	3.88640720784187e-08
Gm4944	Sars	3.88626827380548e-08
Rps5	A130077B15Rik	3.8859129092633e-08
Rpl39	Alg13	3.88552255508289e-08
Rpl8	Stmn2	3.88542795102986e-08
Gnb2l1	Rps14	3.8854112754281e-08
Gnb2l1	Zfp71-rs1	3.88540390052593e-08
Hnrnpc	Dqx1	3.88525571411161e-08
Cmah	Rps20	3.8852265749522e-08
Nasp	Mars	3.88510058642751e-08
Rps14	Rala	3.88509962135616e-08
Rplp2	Ski	3.88495883918223e-08
Gm13139	Prrc1	3.88483759776184e-08
Cycs	Plod2	3.88482893027178e-08
Rps15a	Cyp26a1	3.88481290642505e-08
Tpt1	Gpc3	3.88470071191178e-08
Slc7a3	Gnai3	3.88465235009417e-08
Glud1	Dek	3.88460665420708e-08
Sparc	Npc2	3.88429271854862e-08
Dclre1c	H3f3a	3.88416291043377e-08
Ran	Rps15a	3.88413082678068e-08
Anp32b	Zfp960	3.88411767190175e-08
Hnrnph1	Gm4724	3.88409642161661e-08
P4hb	Aff1	3.88401648332857e-08
Usp9x	Sash1	3.8839432983717e-08
Ptma	Wls	3.88391709330268e-08
Scaf11	Wls	3.88389862267272e-08
Hnrnpa1	Insig1	3.88386915840883e-08
Tmed2	Hsph1	3.8837768460816e-08
Mdk	Slc2a3	3.88369005217542e-08
Rps27a	Dag1	3.88362098637356e-08
Gm6654	Hnrnpa0	3.88357740455174e-08
Rpl27a	Zfp600	3.8834918880803e-08
Rps15a-ps6	Plod2	3.88332674103897e-08
Mpv17l	Spen	3.88324892681779e-08
Hspd1	Nedd8	3.88306970613602e-08
Rps20	Ddx3x	3.88305419929557e-08
Rps15a	Iars	3.88289557588032e-08
Pmm1	Fblim1	3.88258697953453e-08
Fabp3	F830016B08Rik	3.88253680877887e-08
Dynll1	Basp1	3.88252056861208e-08
Gm7102	Dusp9	3.88233046450993e-08
Rbpms2	Fth1	3.8822648584105e-08
Ran	Rpl23	3.8822494576269e-08
Ldha	Hspb1	3.88206595402758e-08
Rpl22l1	Nr6a1	3.88197278943196e-08
Gm13139	Ccdc36	3.88196638962117e-08
Rpl13a	Ezh2	3.88194612100715e-08
Morc1	Tars	3.88188367779806e-08
Calm1	Gdf3	3.88186136266728e-08
Lamc1	Gm3002	3.88151861636748e-08
Usp9x	Tagln2	3.88138206938986e-08
Nmrk1	Nanog	3.88131530230637e-08
Gm7102	Lcmt2	3.88130060553159e-08
Rps21	Mfsd11	3.88127402647774e-08
Rps27a	Lsm6	3.88119735321203e-08
Rn45s	Larp7	3.88116849648595e-08
Ptchd1	Ivns1abp	3.88115283936803e-08
Znf41-ps	Bex4	3.88111508047124e-08
Col18a1	Cbx3	3.88110875918035e-08
Rpl27	Eif4a3	3.8810564770016e-08
Rpl36a	Tuba1a	3.88075386498337e-08
Ran	Uba2	3.88075060601861e-08
Gmeb1	Ptchd1	3.88072476318327e-08
Usp9x	Ywhaq	3.88070667069445e-08
Cyp2e1	Rps4x	3.88069621380293e-08
Gm9846	Efcc1	3.88063385300204e-08
Rpl23a	Rps17	3.88060416584617e-08
Efcc1	Fam64a	3.88059040350092e-08
Gm13139	Car2	3.88051693814975e-08
Pcbp1	Nlrp1a	3.88047850884969e-08
Rps7	Rpl22l1	3.88041405871919e-08
Nlrp1a	Chd7	3.88029978483335e-08
Gm6548	Kat6b	3.88025600588261e-08
Lamb1	Nr6a1	3.88013532940758e-08
Rpl31	Smc2	3.88002195198143e-08
Rpl17	Gm17644	3.87997720886255e-08
Ppia	Smc2	3.87988223418496e-08
Dynll1	Fdps	3.87988185616458e-08
Ngfrap1	Upp1	3.87987861858045e-08
Xaf1	Rps26	3.8798120109938e-08
H3f3a	Arf1	3.879752330398e-08
Ywhaq	Dcbld2	3.87970352890494e-08
Mest	Ubr5	3.87962914576427e-08
Rpl34-ps1	Whsc1	3.87958943845831e-08
C330021F23Rik	Lrpap1	3.87955472792072e-08
Hmgb1	Yes1	3.87950803453303e-08
Mtf2	Kdm1b	3.87950784102574e-08
Pabpc1	Ngfrap1	3.87950167825156e-08
Fut8	Rpl39	3.87942396431459e-08
Rps27a	Wdr1	3.87938844445088e-08
Ifitm1	Med13l	3.8792213828967e-08
Rps29	Tpm1	3.87917400192689e-08
Rpl12	Pdia3	3.87914380104628e-08
Zfp534	Ddb1	3.87911755706952e-08
Spp1	Pbx1	3.87906639729144e-08
Gnb2l1	Rps18	3.87900562820341e-08
Hmgn2	Gm7102	3.87900381862344e-08
Tuba1c	Tram1	3.8787462248436e-08
Esrrb	Rpn1	3.87853097821187e-08
Gabarapl2	Gm14430	3.87852684917882e-08
Rps14	2310039L15Rik	3.87851389858427e-08
Rpl27a	Lap3	3.87849943261408e-08
Lrrc58	Fubp1	3.87829074241588e-08
Anp32b	Tars	3.87810128050063e-08
Rpl34-ps1	Baz2b	3.87783068156002e-08
Rex2	Hspb1	3.87778707082092e-08
Actg1	Zfp42	3.87772538961081e-08
Hypk	Fblim1	3.87770056693473e-08
Mir692-1	Eno1	3.87759097866202e-08
Trh	Rpl37a	3.87742201756604e-08
Actb	2310039L15Rik	3.87739052610296e-08
Bex2	Hypk	3.87732832281775e-08
Zfp935	1500012F01Rik	3.87728630802503e-08
Dcdc2c	Cyb5r1	3.87725650057604e-08
Cox8a	Dag1	3.87713649553772e-08
Gm17644	Ext1	3.87700007999378e-08
Rpl27a	Sc4mol	3.87695682635103e-08
Bcat1	Mt2	3.8767494382505e-08
Rplp2	Gm4724	3.87658899220137e-08
Casc4	Phip	3.87655125670256e-08
0610010B08Rik	Rpl22l1	3.87635906715113e-08
Rpl34	Clspn	3.87632537062418e-08
Hnrnpa1	Snrpg	3.87624929227226e-08
Hypk	Fubp1	3.87619451964724e-08
Dnaja1	Stk38	3.87618025868336e-08
Rpl34-ps1	Fbxo15	3.87606642736927e-08
Slx1b	Prelid1	3.87582804331603e-08
Pbld1	Psma4	3.87550632492623e-08
Trh	Hspb1	3.8754996641217e-08
Brd8	Ywhaq	3.87544909059616e-08
Usp9x	Rps17	3.87533841890017e-08
Pdia6	Cars	3.87533799560345e-08
Dclre1c	Sec61g	3.87521500834822e-08
Tmem206	Ilk	3.87501148975768e-08
Rps29	Gm7102	3.87490931321684e-08
Brd8	Tpm4	3.87480391829056e-08
Gm13247	Rpl24	3.87464012516424e-08
Tfcp2l1	Dhcr24	3.87461536923434e-08
Spp1	Rpl13a	3.87448414647862e-08
Exosc2	Asns	3.87446854787466e-08
Usp9x	Spp1	3.87446368103477e-08
Rps29	Mars	3.87418452537521e-08
Hmgn2	Prelid1	3.87405823750467e-08
Morc1	2410006H16Rik	3.87390118361956e-08
Lap3	Pgrmc2	3.87387399739809e-08
Dclre1c	Fth1	3.87383655079625e-08
Bcat1	Pwp1	3.87380869304792e-08
Mybl2	Fabp5	3.87375138646563e-08
Sparc	Alpl	3.87375123477959e-08
Morf4l2	Pdcd5	3.87374227916767e-08
Scd1	Efcc1	3.87371591660079e-08
Rpl34-ps1	Gm5860	3.87370023837376e-08
Psmd2	Minos1	3.87362332414477e-08
Hspa5	Rbm3	3.87356918181131e-08
Commd7	Psmd2	3.87356079181155e-08
Hmgb2	Gm6402	3.87321006822376e-08
Mybl2	Klhl22	3.87296963809734e-08
Rpl23a	Rpl30	3.87296784582241e-08
Upp1	Rpl9	3.87295672849289e-08
Esrrb	Cnbp	3.87291925808142e-08
Suz12	Lima1	3.87279892898977e-08
Tubb5	E030024N20Rik	3.8727909000576e-08
Hnrnpu	Tdgf1	3.87273414439361e-08
Dag1	Rps10	3.87272455170497e-08
Calm1	E030024N20Rik	3.87251361327765e-08
Rpl36a	Meis2	3.87251166208106e-08
Rpl6	Eno1	3.87215325153717e-08
Rps17	Snrpg	3.87194495910993e-08
Rpl35a	Zfp781	3.87173723895235e-08
Rpl18a	Rorb	3.87168330971201e-08
Rock2	Tdh	3.87151615173755e-08
Myl6	Ndufb4	3.87136160709453e-08
Myh10	H3f3b	3.8709856082499e-08
Cmah	Gabarapl2	3.87079928693555e-08
Fdps	Cdc42se2	3.87074277892215e-08
Brd8	Rpl34	3.87064479082484e-08
Srsf1	Meis2	3.86988645662645e-08
Hsp90aa1	Rpl13	3.86987432596565e-08
Rplp1	Rpl31	3.8697206809555e-08
Tuba1b	Insig1	3.86933749559112e-08
Etv5	Pias2	3.86931350792913e-08
Tuba1a	Hspd1	3.86927368669609e-08
Rif1	Gm13152	3.86922293613602e-08
Tuba1a	Maged1	3.86917172490054e-08
Gm13139	Vimp	3.86900646693203e-08
Hsp90b1	Ski	3.86870091381677e-08
Malat1	Spen	3.86829201121363e-08
Wbp5	Zfp936	3.86816280065969e-08
Scd2	Fxyd6	3.86795498775362e-08
Pcbp1	Wls	3.86795319130513e-08
Cobl	Nasp	3.86772473217052e-08
Eno1	Puf60	3.86770860012396e-08
Gm4944	Nt5dc2	3.86760169116532e-08
Anp32e	Kdelr2	3.86744634457708e-08
Gm13251	Gna13	3.86729585714678e-08
Hnrnpc	Tbx3	3.86711354244281e-08
Nlrp1a	Myl12a	3.86661482046749e-08
Mtf2	Dbi	3.86642433343361e-08
Slc7a14	Rpl34-ps1	3.86641805867607e-08
Gm6548	Slc2a3	3.86640568974705e-08
Brd8	Spp1	3.86632223987988e-08
E030024N20Rik	Top1	3.86630337108306e-08
Tpi1	Txndc5	3.86617387214552e-08
Nasp	Gm20362	3.86577488321373e-08
Ywhaq	Dsg2	3.86569549779139e-08
Tceb1	Txndc5	3.86567905477114e-08
Zfp42	Ubr7	3.86562721402597e-08
Rps10	Gm5595	3.86551834499478e-08
Rps17	Hnrnpa1	3.86533589025935e-08
Hmgb2	Trh	3.86532659232367e-08
Ndufb4	Atp6v1d	3.86514475507535e-08
Ran	Surf4	3.8651217402535e-08
Tuba1c	Fblim1	3.86511415474459e-08
Mybl2	Kat6b	3.86511357309254e-08
Lcmt2	Lsr	3.86504007060874e-08
Rorb	Dppa5a	3.86501277902451e-08
Slc7a14	Gm13051	3.86482202467678e-08
Slc7a14	Dag1	3.86481489071202e-08
Fau	Bex1	3.86474555939612e-08
Mir692-1	Renbp	3.86462144838946e-08
Bcas2	Pgrmc2	3.86459134148174e-08
Gm9846	Slc39a6	3.86446932055707e-08
Tpt1	Lap3	3.86430459537947e-08
Brd8	Tmem206	3.86427516755514e-08
Baz2a	Gm7102	3.86393010037478e-08
Nedd4	Efcc1	3.86383434441937e-08
Hmgn1	Manf	3.86369819669474e-08
Tpt1	Gm13152	3.86363416514207e-08
Eif2s2	Maged1	3.8635624441023e-08
Cdh1	Ckb	3.86350758583571e-08
Myl6	5730507C01Rik	3.8633978657516e-08
Rpl37a	Anp32e	3.86336704556325e-08
Sox2	Ostc	3.86336392235313e-08
Glud1	Cyp26a1	3.86326553028353e-08
H3f3b	Akap9	3.86283828688481e-08
Sec23ip	Anp32e	3.86281639935167e-08
Rps12	Phlda1	3.86279458734789e-08
Cyp2e1	Rock2	3.86268564013036e-08
Gm6654	Porcn	3.8626422284278e-08
A630089N07Rik	Fgf4	3.86210316723741e-08
Slfn5	Chd4	3.86203945974654e-08
Mdk	Rpl37	3.8620290918385e-08
Suz12	Aff1	3.86201739282017e-08
Hnrnpa2b1	Kat6b	3.86200269191501e-08
Cycs	Ldha	3.86181039624074e-08
Dcdc2c	Slc39a14	3.86178008417728e-08
Cdkn1c	Pbld1	3.86174073435269e-08
Cnbp	Med13l	3.86171788305544e-08
Sparc	Edem1	3.86136748521425e-08
Rpl32	Acaca	3.8612891062292e-08
Tbx3	Cstb	3.86102088438102e-08
Gm12191	Tfcp2l1	3.8609958531506e-08
Actb	Rps15a-ps6	3.86096814618612e-08
Gm13157	4930470H14Rik	3.86096251710305e-08
Pigp	Aff1	3.86095768947775e-08
Bex1	Cdc42se2	3.86062360003619e-08
Ngfrap1	Tshz1	3.86054687986174e-08
Smc2	Psat1	3.86049992308837e-08
Rpl4	Pwp1	3.86049411463387e-08
Znf41-ps	Zfp326	3.86037714248598e-08
Ran	Ssrp1	3.86031972096109e-08
Gpc3	Gm15421	3.860227248662e-08
Als2	Fzd3	3.86020183875926e-08
Nars	Dusp9	3.86006778805932e-08
Rpl37	Fgf4	3.85997250770996e-08
Hnrnpu	Gm4724	3.85994313833085e-08
Eif4a3	Gtf2i	3.85973856531843e-08
Rpl31	Bend4	3.85968851394897e-08
Gm5148	Gm6525	3.8595047836323e-08
Gnb2l1	Rpl35a	3.85946863254844e-08
Gpc3	Pmm1	3.85942409458146e-08
Ttf1	Myl12a	3.85934541437394e-08
Dcdc2c	Gm9846	3.85930416973945e-08
Etv5	Phlda1	3.85922344952263e-08
Eef1d	Vdac1	3.85900136310624e-08
Rpl34-ps1	Ept1	3.85863885793656e-08
Usp9x	Rps28	3.85837811729506e-08
Cyp2e1	Ttf1	3.85836842299795e-08
Znf41-ps	Mpv17l	3.8582246359972e-08
2310039L15Rik	Mybl2	3.85809980495165e-08
Gm7102	Rbpms2	3.85803155145053e-08
Tspan3	Gpx1	3.85798846055789e-08
2310039L15Rik	Lin28a	3.85794495173961e-08
Rex2	Fam64a	3.85784243561466e-08
2310039L15Rik	Baz1b	3.85759292925346e-08
Gm7102	Cth	3.85743648838104e-08
Id3	Timm22	3.85741019370131e-08
Calm2	Zfp931	3.85736117092965e-08
Rps2	Cox6a1	3.85699187225779e-08
Ctsl	Vamp3	3.85692044914945e-08
Eef1a1	Ubr5	3.85679590262114e-08
Rps29	Serpinh1	3.85666366321925e-08
Pabpc1	Gm6402	3.85665879420097e-08
Ranbp1	Chd7	3.85661625996007e-08
Scd1	Cdh1	3.85624418625365e-08
Rps15a-ps4	Calm2	3.85619448196209e-08
Rn45s	Rps15a-ps4	3.85611202076681e-08
Suz12	Ubqln2	3.85599782846272e-08
Morc1	Arf4	3.8559539630007e-08
Stmn2	C330021F23Rik	3.8559023658828e-08
Gm17821	Upp1	3.85578509341073e-08
Tceb1	Flna	3.85570332170869e-08
Rpl6	Rps14	3.8557016595927e-08
Suz12	Gm13826	3.85568462368751e-08
Ppp1r16b	Ldha	3.85567068630969e-08
Sc4mol	Cdc16	3.85553699497273e-08
Gm4944	Kpna2	3.85546601884337e-08
Gm10653	Prelid1	3.85542481570651e-08
Fut8	Rpl23a	3.8550857390412e-08
Ckb	Stra8	3.85504846258405e-08
Prdx4	Trh	3.85504691661742e-08
Rn45s	Tfcp2l1	3.85492386781689e-08
Rps15a-ps6	Fbxo15	3.85489656748865e-08
Mdk	Gm6402	3.85479977019465e-08
2610305D13Rik	Tmpo	3.85475402420297e-08
Sod2	Surf4	3.85474753625208e-08
Gm4944	Trim44	3.85472915843452e-08
Slx1b	Tspan3	3.85464396098337e-08
Rps21	Ywhaz	3.85461745240222e-08
Stmn2	Sec61g	3.85461681795944e-08
Rpl27	Mapk14	3.85457096706548e-08
Eef1d	F830016B08Rik	3.85453117078875e-08
Brd8	Lcmt2	3.85417347606083e-08
Pmm1	Cetn2	3.85410488759966e-08
Gm6654	Lefty2	3.85396208585771e-08
Ywhaq	Cstb	3.85382990802055e-08
Mfsd11	Tcf3	3.85374659522714e-08
Ppp1r16b	Gm13051	3.85364802043756e-08
Sfr1	Zfp664	3.85350322441648e-08
Stmn2	Psmd2	3.85348641826946e-08
Eno1	Zfp704	3.85348290281466e-08
Gm6402	Myeov2	3.8534555945254e-08
Ywhaz	Psat1	3.8533651768137e-08
Mylpf	Gm6710	3.85325972985811e-08
Gm13242	Echdc2	3.85324362191127e-08
Eif4ebp1	Insig1	3.8531889988853e-08
Cox6a1	D17Ertd648e	3.85304498771148e-08
Sec23ip	Clptm1l	3.85293468427874e-08
Cmah	Flna	3.85286737610047e-08
Tuba1b	Zfp42	3.85257312556096e-08
Rn45s	Arf4	3.85236114513543e-08
Rpl36a	Pfkp	3.8522894338001e-08
Tuba1a	Tubb5	3.85226086236555e-08
Slc2a3	Gm14325	3.85214310495125e-08
Exosc2	Tcf3	3.85198685653316e-08
Myl12a	Tdgf1	3.85189965550686e-08
Luc7l2	Pdia3	3.85167036008474e-08
Glud1	Stmn2	3.85159774749047e-08
Jam2	Kdelr2	3.85158588617567e-08
Tceb1	Bex4	3.85145607369954e-08
Gm17821	Mt1	3.85125243215485e-08
Smc2	Tmem165	3.85112594038162e-08
Rpl4	Dppa5a	3.85105730769675e-08
Slc2a1	Maged1	3.85070338199938e-08
Ifitm1	Pdgfa	3.8506997943975e-08
Tuba1a	Rps24	3.8505396632276e-08
Efcc1	Top2b	3.85051421031231e-08
Fau	Pbld1	3.8502686903926e-08
Exosc2	Hmgb2	3.8500300304332e-08
Rorb	Flrt3	3.85001931683868e-08
Cycs	Ubr5	3.85001581827712e-08
Slc2a3	Gtf2i	3.85001385524577e-08
Rps19	Cyp2e1	3.85001086794597e-08
Rps3	Tpt1	3.84991055422862e-08
Nasp	Hn1	3.84988799532598e-08
Rps18	Rps3	3.84984017746597e-08
Calm2	Ptov1	3.84979759932245e-08
Kcnq1ot1	Usp22	3.84972083701675e-08
Rps28	Ccnd2	3.84961756269482e-08
Usp9x	Glud1	3.84959291690818e-08
Tmem206	Cyp51	3.8494555225875e-08
4930470H14Rik	Rps16	3.84935375180036e-08
Chd4	Rab6a	3.8491583911155e-08
Rps7	Kpna2	3.84910494158784e-08
Eif4ebp1	Eny2	3.84899292660958e-08
Gpx1	Ptov1	3.84868812132429e-08
Nanog	Ndufb2	3.84857122681734e-08
Mfsd11	Ilk	3.84851375771202e-08
Als2	Ifitm1	3.84840658251254e-08
Cycs	Zmym2	3.84839334117649e-08
Cycs	Ppp2r4	3.8482054410352e-08
Rpl39	Fam98b	3.84818777063272e-08
Rps15a-ps4	Ube2l3	3.84809350611578e-08
Exosc2	Tceb1	3.8480590694113e-08
Zfp600	Maged1	3.84803392843273e-08
Casc4	Slc39a14	3.84802355522088e-08
Dynll1	Ulk1	3.84802208163856e-08
Ssr3	0610010B08Rik	3.8478205707741e-08
Rps29	Gm4944	3.84781934902716e-08
Hnrnpu	Gpx1	3.84774985961378e-08
Lgals1	F11r	3.84753911435539e-08
Gm15772	Rpl37a	3.84747922472662e-08
Morc1	Tubb6	3.84736752342598e-08
Anp32b	Gpx3	3.84713537946571e-08
Hspb1	Rala	3.84708820794601e-08
Bex2	Eif4a3	3.84702350383843e-08
Rps2	Igf2	3.84679572975148e-08
Zfp935	Kat6b	3.84673832626672e-08
Hsp90aa1	Bzw2	3.84669361096095e-08
Rps29	Fth1	3.84667609291612e-08
Rpl36a	Upp1	3.84661140499806e-08
Rpl8	Tagln2	3.84659351945171e-08
Tceb1	Dhrs3	3.84651063283423e-08
Wbp5	Fblim1	3.84649704508068e-08
Ranbp1	BC018473	3.8463433784308e-08
Sc4mol	Tceal8	3.84632182139925e-08
Cyp2e1	Rps7	3.84629844548829e-08
Rpl18	Sox11	3.84627739211181e-08
Luc7l2	Fam64a	3.84624541995217e-08
Rps3	Hspb1	3.8460770944829e-08
Kcnq1ot1	Cdk2ap1	3.8459631143445e-08
Slfn5	Tet1	3.84594376491738e-08
Tceb1	Nt5dc2	3.84592747854754e-08
Rpl27	Ywhaq	3.84591148455135e-08
Tubb5	Wls	3.84587860795234e-08
Hmgn2	Exosc2	3.8458375225521e-08
Pabpc1	Cdh2	3.84573186904173e-08
Rps29	Id3	3.84573026170675e-08
Rps28	Bbx	3.84560821608245e-08
4930470H14Rik	Alg13	3.84550419510103e-08
Mfsd11	Gm13154	3.84547511185822e-08
Bcas2	Rif1	3.8452794259187e-08
Rpl31-ps12	Gm10324	3.84526309727678e-08
Bcat1	Khdrbs1	3.84525245620471e-08
Gnas	Gnpda1	3.84513868002681e-08
Mir692-1	Fasn	3.84513178091341e-08
Gm13051	Marcksl1	3.84505665059157e-08
Rpl31-ps12	Sfrp5	3.84492478984009e-08
Meis2	Hsph1	3.84483267098892e-08
Rpl34-ps1	Kdm1b	3.84469065708591e-08
Tdgf1	Mtf2	3.84461712601337e-08
Dcdc2c	Sfrp5	3.84455837843614e-08
Als2	Nmrk1	3.84454087573481e-08
Lap3	Larp7	3.84448162935633e-08
Ddx3x	5730507C01Rik	3.84434109036891e-08
Mt2	Vamp3	3.84425683197972e-08
Rps21	Hmgn1	3.84379103576554e-08
Mylpf	Rps19	3.84376150038177e-08
Car2	Inpp5d	3.84372796931387e-08
Uba2	Gm6710	3.84371761478792e-08
Kcnq1ot1	Dgcr8	3.84321510374318e-08
Rbm3	Sars	3.84320235658661e-08
Dnajc10	Myl12a	3.8432022561554e-08
Zfp935	Acsl4	3.84305507012556e-08
Klf9	Dhcr24	3.84297318021572e-08
Rbbp7	Sgk1	3.84296458752514e-08
Scd1	Tars	3.8428762922788e-08
Gmeb1	Marcksl1	3.84265655523719e-08
2610305D13Rik	H2-K1	3.84256484063757e-08
Meis2	Arf3	3.84253802533538e-08
E030024N20Rik	Wbp5	3.84237070147401e-08
Lrrc58	Pdia3	3.8423207729007e-08
Mpv17l	Manf	3.84225511883692e-08
Ppia	Rps15a-ps6	3.84207593680448e-08
Ckb	Mkrn1	3.84200754214437e-08
P4hb	Baz2b	3.84198868376925e-08
Marcksl1	Myl12a	3.84188528606016e-08
Pbld1	Rps15a-ps6	3.84182545067073e-08
Ckb	Rbbp7	3.84170708389263e-08
Hspb1	Ubqln2	3.84120952305046e-08
Rpl34	Gna13	3.84119840241568e-08
Hsp90aa1	Commd7	3.8411676533568e-08
Gm13051	Ogdh	3.84116146998423e-08
Snrpg	Pdgfa	3.84110115991061e-08
Trh	Myl6	3.84102666101616e-08
Calm2	Ube2l6	3.84097809730492e-08
Rorb	Gm17644	3.84092858036344e-08
Bcas2	F830016B08Rik	3.84081911096084e-08
Tuba1c	Fbxo15	3.84079182842826e-08
Gm16702	Klf9	3.84074150856055e-08
Rps7	Atp6v1d	3.84071636748982e-08
Chchd10	Arf1	3.84061800115541e-08
Hmgb2	Tpd52	3.84053823117802e-08
Gm13251	Rpl18a	3.84050324469017e-08
Tceb1	Sh3glb1	3.84049343842343e-08
Rps23	Calm1	3.84045233993461e-08
Fut8	Ubr5	3.84027263413966e-08
Hypk	Itm2c	3.84025916710939e-08
Slc7a14	Slfn5	3.84018640601806e-08
Hnrnpab	Ubxn2a	3.84011454811639e-08
Ywhaq	Kdelr2	3.83996798879194e-08
Hnrnpab	Hoxb2	3.83987841371965e-08
Pcbp1	Clptm1l	3.83974243896694e-08
Rps27a	Vdac1	3.83966985524448e-08
Hmgn1	Sash1	3.83949390298993e-08
Nedd4	Cul1	3.83904274105072e-08
Rps21	Eif4a3	3.83902331718778e-08
Fau	Mest	3.83891440084915e-08
Rpl23a	Dsg2	3.83880943065885e-08
Lap3	Shmt2	3.83867716190901e-08
Rn45s	Myeov2	3.83866145889514e-08
Ywhaz	Cbx3	3.8386113546586e-08
Ubr5	Gm13212	3.83860097451649e-08
Ptma	Sox11	3.83837413044196e-08
Rps12	Acat2	3.83830632587324e-08
Gm5643	Cox8a	3.83828137769777e-08
Upp1	Rbms1	3.83826651004746e-08
Znf41-ps	Hmgb2	3.83823359643196e-08
Marcksl1	Ppp2r4	3.83814328978441e-08
Scd2	P4hb	3.83805263241648e-08
Rps26	Meis2	3.83781587371528e-08
Rpl27a	Gm6654	3.8377246413304e-08
Tubb5	Myl12a	3.83766743292565e-08
Myl12a	Efcc1	3.83764055999192e-08
Brd8	Kat6b	3.83758485071892e-08
Ppia	5730507C01Rik	3.83727418758167e-08
Gm13826	Rrbp1	3.83725816056114e-08
Cyp2e1	Calm3	3.83718712683892e-08
Rps17	Gm13826	3.83708861304272e-08
Pabpc1	Etv5	3.83689539043468e-08
Rorb	Hnrnpa2b1	3.83682244857788e-08
Znf41-ps	Cetn2	3.83665229729453e-08
Kcnq1ot1	Bzw2	3.83660587724737e-08
Eif4g2	Anp32e	3.83623067728777e-08
Hspa5	Phax	3.83618198481259e-08
Cnbp	Emb	3.83615868434709e-08
Rps15	Gm13157	3.83607684745007e-08
Gm17644	BC018473	3.8359374328221e-08
Rps29	Rps17	3.83579390402337e-08
Slc2a3	Vamp3	3.8356681888657e-08
Hnrnpab	Baz2a	3.83560194705698e-08
Cst3	Arf3	3.8355957792252e-08
Hdlbp	Rbpms2	3.83558901884124e-08
Tdgf1	Gm4724	3.8355510438153e-08
Tars	Dusp9	3.83543303039081e-08
Gm10653	Acat2	3.83540403299345e-08
Hmgcs1	Tceb1	3.83536221735367e-08
Pabpc1	Vdac1	3.83535698792139e-08
Hnrnpa1	Calm2	3.8352992036215e-08
Ssr3	Upp1	3.83528639009189e-08
Nasp	Tfcp2l1	3.8352604000446e-08
Rpl18a	Gm5643	3.83505871673048e-08
Mybl2	Zfp704	3.83503402277631e-08
Sec61g	Npc2	3.83491297348671e-08
Dcdc2c	Znf41-ps	3.83487071781614e-08
Meis2	Gpx1	3.83473018979875e-08
Lgals1	Sox2	3.83463786365882e-08
2310039L15Rik	Dnaja1	3.83457688567723e-08
Gm13157	Sfrp1	3.83454441733792e-08
Rpl35a	Ezh2	3.83454414100059e-08
F830016B08Rik	Tet1	3.83443637269491e-08
Tfcp2l1	Vamp3	3.83426898325247e-08
Rps5	Rplp1	3.83423045844889e-08
Gm7102	Epha4	3.83422697463492e-08
Ifitm1	Ivns1abp	3.83408191020455e-08
Pabpc1	D17Ertd648e	3.83405623298083e-08
E030024N20Rik	Rps29	3.83393448840559e-08
Tmem69	Gm4944	3.83384106633012e-08
Tuba1c	Myl6	3.83369068870331e-08
Eef1d	Upp1	3.83359577069738e-08
Ifitm1	Atp6v1d	3.83309334864452e-08
Rpl39	Srp14	3.83304800454411e-08
Ldhb	Gpc3	3.83302690210787e-08
Eif4ebp1	Ccdc36	3.83299809250973e-08
Gm12191	Sars	3.83295808057465e-08
Ptchd1	Hnrnpu	3.83281869704761e-08
Dynll1	Slc25a36	3.8327853831958e-08
Rps10	Ttn	3.83276712070369e-08
AI314180	Tead2	3.83273698463711e-08
Pmm1	Tagln2	3.83264224797515e-08
Gm13157	Folr1	3.83263239212047e-08
Fn1	Me2	3.8322805693858e-08
Rps12	Lgals1	3.83213569815766e-08
Gm5643	Itm2c	3.83208344652026e-08
Mfsd11	Tpm1	3.8320704397237e-08
Tdh	Pbx1	3.83198904952655e-08
Mpv17l	H3f3b	3.83193380674473e-08
Rps23	Tars	3.83174911239026e-08
A630089N07Rik	Tuba1b	3.83173347356248e-08
Rpl23a	Myl6	3.83165115555823e-08
Pmm1	Ubr7	3.83164623942959e-08
Rpl6	Cyp26a1	3.83147908671402e-08
Rpl30	Gm14391	3.83129784396383e-08
Maged1	Me2	3.8312408796515e-08
Gm6654	Spp1	3.83117743346112e-08
Rps19	Gm15421	3.8308837141816e-08
Mt1	Ssr3	3.83085762196055e-08
Cox8a	Pdcd5	3.83073918787896e-08
Ywhaq	Gm15772	3.83056176285318e-08
Gm7102	Gm15645	3.83055883916679e-08
Anp32b	Folr1	3.83054238531073e-08
Zfp935	Larp7	3.83052331342023e-08
Hspa5	Ext1	3.83051770227492e-08
Rps28	Dcbld2	3.83044195891084e-08
Gm12191	Eif5	3.83039300338537e-08
Pdia6	Fam133b	3.83035367767186e-08
E030024N20Rik	Plod2	3.83032673131336e-08
Cnbp	Chchd1	3.83031560128616e-08
Rps17	Tet1	3.83030313344894e-08
Hsp90b1	Pbx1	3.83029249851327e-08
Hmgn1	Gnpda1	3.83025688133323e-08
Slc7a14	Usp22	3.8301052454726e-08
Rorb	Mfsd11	3.83007954591567e-08
Gm13154	Lactb2	3.82990911453356e-08
Baz2a	Scd1	3.82957398565021e-08
Gm17821	D17Ertd648e	3.82954948515091e-08
Cnbp	Psma4	3.82949498727461e-08
Sec61g	Calm2	3.82948721972195e-08
Rpl32	Gm5148	3.8294299433275e-08
Hspd1	Chd7	3.82918774336495e-08
Etv5	Usp22	3.82914681969657e-08
Mfsd11	Crabp1	3.82908829106598e-08
Hdlbp	Cox8a	3.82907443730646e-08
Tuba1c	Peg3	3.8290706297553e-08
Mpv17l	Wls	3.82902765766955e-08
Als2	Dsg2	3.82901066278955e-08
Rpl37a	Sparc	3.828974372651e-08
Rps2	Eif4enif1	3.82895784188182e-08
Morc1	Rex2	3.82892507541513e-08
Cmah	Gm13251	3.82889447056702e-08
Rpl34-ps1	Acta2	3.8288735324074e-08
Rps15a-ps4	Tjp1	3.82875210904108e-08
Cmah	Ddb1	3.82871135009523e-08
Ppp1r16b	Upp1	3.82869089365947e-08
Pmm1	Ppil4	3.82867175552179e-08
Efcc1	Zfp781	3.82864579027871e-08
Asns	Pcmtd1	3.82857486065891e-08
Exosc2	Sfr1	3.82849175760243e-08
Lap3	Mybl2	3.82847743218929e-08
Rps15a	Cars	3.82840081648176e-08
Rps26	Crabp2	3.82828573346469e-08
Tuba1b	Tjp1	3.82820536607283e-08
Rpl8	Mtf2	3.82818870236751e-08
Cox8a	Nars	3.82812587219074e-08
Elavl1	Morc1	3.82795086185425e-08
Slc39a7	Scaf11	3.82790713449368e-08
Spp1	Nasp	3.82781066161373e-08
Mt2	Rala	3.8277205392195e-08
Ndufb4	Ppp2r4	3.82760948453348e-08
A130077B15Rik	Gja1	3.8275265474591e-08
Znf41-ps	Tmpo	3.82726716876812e-08
Rpl39	Tpm4	3.82718606646493e-08
Gmeb1	Anp32b	3.82713960011174e-08
Rps15a-ps6	Cox6a1	3.82685900633582e-08
Ngfrap1	Prtg	3.82679144394561e-08
Upp1	Tagln2	3.8266785578913e-08
Rock2	Gata6	3.82656344787591e-08
Tet1	Zfp326	3.82651107443556e-08
Cnbp	Iars	3.82649832370736e-08
Ftl1	Marcksl1	3.82614211654665e-08
Zfp534	Fgf4	3.82613966734273e-08
Ubr5	Gm13051	3.82602231632063e-08
Kat6b	Gm13154	3.82564480864751e-08
Tuba1c	Baz2b	3.82544430934842e-08
Pmm1	Med13l	3.82540327078732e-08
Srsf1	Eif5	3.82539565787296e-08
Rpl3	Slc2a1	3.82529887183242e-08
Rpl34	Nlrp1a	3.82525636943234e-08
Dppa5a	Pbld1	3.82519038593698e-08
Rps17	Fut8	3.82516372496897e-08
Rpl23a	Rpl37a	3.82496326439191e-08
Rn45s	Rplp2	3.82491959954641e-08
Usp9x	Fam25c	3.82491931950515e-08
Rpl12	Lrrc59	3.82477690890382e-08
Rpl3	Prrc1	3.82469395391129e-08
Dclre1c	Rps14	3.8246658934502e-08
Nanog	Nfu1	3.82462203413456e-08
Gm13251	Fth1	3.82460456466967e-08
Pmm1	Hnrnpa2b1	3.82456470855268e-08
Scd1	Atp6v1d	3.8245446527414e-08
Hnrnpab	Cyp26a1	3.82451271608806e-08
Hnrnpab	Gpx1	3.82441044982522e-08
Rpl35a	Hnrnpc	3.82430221290719e-08
Rpl31	AI314180	3.82428541090369e-08
Sfpq	Tjp1	3.82422757697111e-08
Znf41-ps	Klhl22	3.82411021054274e-08
Pbld1	Fdps	3.82409867685708e-08
Zfp534	Vim	3.82401227220605e-08
Rps3	Phax	3.82399313941137e-08
Scd2	Rps5	3.82398868101526e-08
Zfp42	Snrpe	3.82398846930089e-08
Hnrnpa2b1	Fxyd6	3.82378177938087e-08
Dcdc2c	Id3	3.82355877682838e-08
Ssr3	Inpp5d	3.8234526809253e-08
Zfp935	Cox6a1	3.82342618941747e-08
Anp32b	Gm13247	3.82335201609068e-08
Lgals1	Stmn2	3.82334864689423e-08
Spp1	Marcksl1	3.82333775320941e-08
2610305D13Rik	Klf2	3.82332801473249e-08
Ywhaz	Iars	3.82316026225599e-08
Sfr1	5730507C01Rik	3.82312408788958e-08
Mfsd11	Pfkp	3.82302320411008e-08
Ctsl	Ski	3.8228624467436e-08
Rps27a	Rpl18a	3.82249045625867e-08
Brd8	Hnrnpc	3.8224155464224e-08
Gm5148	Eno1	3.82238433865294e-08
Efcc1	Snrpe	3.8222504476966e-08
Usp9x	Hmgn2	3.82220795355339e-08
Tet1	Ctsa	3.82213952224904e-08
Rps24	Phlda1	3.82208505280122e-08
Casc4	Cstb	3.82208135281804e-08
Rpl18a	Fut8	3.82197105482235e-08
Mtf2	Acat2	3.82195182352317e-08
Fdps	Slc2a3	3.82179149782724e-08
Mtf2	Rpl36	3.82167799645861e-08
Eef1d	Zfp42	3.82161213603687e-08
Hdlbp	Laptm5	3.82160973264195e-08
Cyp2e1	Sec61g	3.82158530719815e-08
Nmrk1	Wdr1	3.82142281864644e-08
Gm17644	A130077B15Rik	3.82136687521371e-08
H3f3b	Srsf10	3.82133653854774e-08
Cyp2e1	Gmeb1	3.82112172365622e-08
Rps23	Lap3	3.82091733787062e-08
Mybl2	Fam98b	3.82085988623077e-08
Glud1	Wdr1	3.82072909406967e-08
Als2	Klhl22	3.82068932861064e-08
Gm13157	Fxyd6	3.82054992832869e-08
Commd7	Spp1	3.82047235242025e-08
Nasp	Stk38	3.82027137035082e-08
Cnbp	Galk1	3.82021471691252e-08
Rps2	Gm14325	3.82008453511519e-08
Tceb1	Whsc1	3.8200032357802e-08
Gm15645	Ube2l3	3.81976122095608e-08
Ppp1r16b	Calm2	3.81959374162575e-08
Tuba1c	Tpm4	3.81944483686775e-08
Rorb	Ube4b	3.8193805661538e-08
Scaf11	Cdc16	3.81931911822871e-08
Pabpc1	Epas1	3.81927701180528e-08
Sfpq	Ptplad1	3.81925932738212e-08
Pigp	Rpl36	3.81917823263806e-08
E030024N20Rik	Arf3	3.81916956303482e-08
Chchd10	Grlf1	3.81913704750537e-08
Exosc2	Mpv17l	3.81908545899674e-08
Tmed2	Phax	3.81905987127162e-08
Tmem206	Ell2	3.81901479182506e-08
Rpl27	Sfrp5	3.81854489198933e-08
Hmgb2	Npc2	3.81848116912764e-08
Hnrnpab	Lsm6	3.81826973713274e-08
Rpl12	Zfp534	3.8182467925343e-08
Dbi	Zfp97	3.81821626449619e-08
Trh	Tmem206	3.81819704397305e-08
Pigp	Yes1	3.81818403736527e-08
Gm9846	Nedd8	3.81812470631313e-08
Ppp1r16b	Hoxb2	3.81811845756381e-08
Mtf2	Gm6402	3.81803846955167e-08
Mkrn1	Gm13154	3.81802737746015e-08
Rpl23a	Fam98b	3.81795702539512e-08
Rps12	Eif5	3.81778493436667e-08
Rpl6	Sec61g	3.81767247299072e-08
Tuba1a	Fblim1	3.81764835024305e-08
Tdgf1	Rpl26	3.81764278473199e-08
Hsp90b1	Sars	3.81759200288723e-08
Kat6b	Col18a1	3.81756067076951e-08
Cmah	Sc4mol	3.81744396372471e-08
Gm9846	Col18a1	3.81726413538994e-08
4930470H14Rik	Hnrnpc	3.81724193367178e-08
Rpl37a	Myeov2	3.81713967243216e-08
Ranbp1	Whsc1	3.8171289207062e-08
Sox2	Mdm4	3.81709698204673e-08
Slc2a3	Ssr3	3.81694943961705e-08
Mt2	Psmd2	3.81679684805035e-08
2610305D13Rik	Rps15	3.81672852260171e-08
Rps24	Tuba1a	3.81664517654415e-08
Surf4	Myeov2	3.81661938041934e-08
Rpl26	Fn1	3.81650996609511e-08
Mest	Baz1b	3.81647426411042e-08
Rpl9	Khdrbs1	3.81647373791713e-08
Rpl6	Hspa5	3.81647204627183e-08
Ngfrap1	Hsph1	3.81643758089975e-08
Glud1	Porcn	3.81639262107828e-08
Rpl18	Rpl22l1	3.81627224570591e-08
Rps3	Brd8	3.81623319467204e-08
Rpl23	Sgk1	3.81614589452207e-08
Rpl37a	Zfp42	3.81588741827736e-08
Myl12a	Arf4	3.81541874120095e-08
Anp32e	Pdcd5	3.81524794773152e-08
Rps20	Efcc1	3.81518246053989e-08
Snrpe	Slc7a3	3.81506942677669e-08
Rpl13	Gm13051	3.81492166538504e-08
Car2	Fblim1	3.81477204459302e-08
Rbpms2	5730507C01Rik	3.81464576885843e-08
Tuba1a	Calr	3.81460261167422e-08
Ppig	Kdm1b	3.81451238413864e-08
4930470H14Rik	Tmed2	3.81449156902879e-08
Nasp	5730507C01Rik	3.81437885445963e-08
Ttf1	2810417H13Rik	3.81431115117664e-08
Eif4ebp1	Col18a1	3.81422884409609e-08
Slc7a14	Mkrn1	3.81417356269873e-08
Cbx3	Gm14322	3.81409244960726e-08
Mkrn1	Dek	3.81400134267707e-08
Pdia6	Zfp936	3.81397060859736e-08
Rpl34-ps1	Phlda1	3.81394085684163e-08
Car2	Calm3	3.81388942643592e-08
Mir692-1	Fgf4	3.81386829362765e-08
Myh10	Cycs	3.81379870582137e-08
A630089N07Rik	Ckap4	3.81365382197143e-08
Ttf1	Cdh2	3.81359203737776e-08
Smc2	Cdc42se2	3.81357510608034e-08
Gm6654	Gm20767	3.81349306136871e-08
Rpl34	Lin28a	3.81348265628603e-08
Gm6083	Cars	3.81312399980317e-08
Rex2	Slc25a36	3.8129149086431e-08
Mylpf	Cox6a1	3.81272504778136e-08
Zfp600	Actg1	3.81268637499742e-08
Gm7102	Gm14391	3.81267457281192e-08
Mpv17l	Klf4	3.81267056666213e-08
Cmah	H2-K1	3.81256248046105e-08
Hnrnpab	Slc39a14	3.81255005965549e-08
Rbbp7	Cth	3.81250313101074e-08
Gm13826	Tuba1a	3.81228546142766e-08
Gm13154	Myl6	3.81222546371915e-08
Hnrnpab	2410006H16Rik	3.81216243226156e-08
Nasp	Lima1	3.81201897119065e-08
Cycs	Bex4	3.81192101956778e-08
Gm13251	Krt8	3.81186746987248e-08
Gm14322	Vim	3.81184884931763e-08
Car2	Fam64a	3.81184699316205e-08
Rif1	Cth	3.81151695420564e-08
Rps15a-ps4	Crabp1	3.81144733687329e-08
2310039L15Rik	Zfp600	3.81141163982617e-08
Lrrc58	Ldhb	3.81106599009022e-08
Ddx3x	Tjp1	3.8109233468415e-08
Rbbp7	BC018473	3.81090873096349e-08
Rpl32	Rps2	3.81076588848633e-08
Rpl13a	Rps16	3.81055212003936e-08
Rpl13a	Hmgcs1	3.81047821438672e-08
Rn45s	Zmynd11	3.80990077279436e-08
Tspan3	Fubp1	3.80982178498274e-08
Ptchd1	Gmeb1	3.80980970685588e-08
Hmgb2	Mfsd11	3.80971159658154e-08
Hspd1	Mettl9	3.80967189715241e-08
Rif1	Dgcr8	3.80961985627442e-08
Nasp	Kif23	3.80956823992153e-08
Cth	Ptov1	3.80938781713273e-08
Esrrb	Rpl26	3.80915750061369e-08
Nmrk1	Insig1	3.808986132106e-08
Sfr1	Myeov2	3.80897347238378e-08
Bcat1	Mdm4	3.80882883145752e-08
Tuba1c	Zfp704	3.80861242379822e-08
Xaf1	Hnrnpa2b1	3.80848756894336e-08
Gpx1	Dppa5a	3.80837107763276e-08
Rps27a	Rpl36	3.80833372901286e-08
Actb	Peg3	3.80826632483033e-08
Lap3	Dhcr24	3.80826022711228e-08
Gm10324	Ssbp3	3.80810328864838e-08
Rps14	Plod2	3.80804595156565e-08
Ywhaq	Ssr3	3.80798767780375e-08
Hspd1	Gm13242	3.80798020575322e-08
Rps29	Iars	3.80793362459072e-08
Tdgf1	Flna	3.80791692383571e-08
Hnrnpl	F830016B08Rik	3.80784705414252e-08
Hnrnpa2b1	Tcf3	3.80776808555428e-08
Cxcr2	Gm4724	3.80776124270346e-08
Ngfrap1	Gm14326	3.80774344474517e-08
Eif2s2	Rpl9	3.80769436151117e-08
Fut8	Gm20362	3.80755486400977e-08
Tpi1	Basp1	3.80728374593889e-08
Gm9846	Ell2	3.80719114837829e-08
Tagln2	Ski	3.80717233192394e-08
Dek	Esrrb	3.80705556894169e-08
Rpl23a	Cst3	3.80701869867171e-08
Bzw1	Rpl22l1	3.80697428096096e-08
Gm15645	Gm14430	3.80692389071937e-08
Tuba1b	Cdk2ap1	3.80683945366078e-08
Car2	Bcat1	3.80663883099571e-08
Sfr1	Sh3glb1	3.80654721851192e-08
Cycs	Acat2	3.80650450771242e-08
Baz1b	Anp32e	3.80618065319681e-08
Rps20	Rpl22l1	3.80605021800497e-08
2310039L15Rik	Pgrmc2	3.80597787228453e-08
Etv5	Rps10	3.80594910197731e-08
Gm17644	Larp7	3.80592814244787e-08
Hmgn2	Lsr	3.80588109351278e-08
Rps27	Dusp9	3.80578095694267e-08
Maged1	Fgf4	3.80577639317083e-08
Mdk	Nanog	3.80573470013975e-08
Ldhb	Hnrnph1	3.80570889913709e-08
Morc1	Myl12a	3.80569481143004e-08
Rock2	Gm4944	3.80560176640219e-08
Tmem69	Zfp936	3.80554666865004e-08
Upp1	Tram1	3.80551245252517e-08
Sox2	Epha4	3.80519452425559e-08
Cycs	Ckb	3.80499356979654e-08
Rps17	Actb	3.80498422262207e-08
Suz12	Gm15421	3.80497719633891e-08
Als2	Nt5dc2	3.80490547251855e-08
Mpv17l	Rpl4	3.80485574281927e-08
A630089N07Rik	Rpl36a	3.80485503824525e-08
Cnbp	Cdh2	3.80483062776681e-08
Spp1	Cyp26a1	3.80470143149816e-08
Nlrp1a	Vamp3	3.80446193894618e-08
Rpl24	Actg1	3.80441154899347e-08
Ogdh	Minos1	3.80430059547813e-08
Pcbp1	Lsr	3.80404120140346e-08
A630089N07Rik	Alpl	3.803918701193e-08
Rn45s	Fdps	3.80390450825744e-08
Rpl31-ps12	Fabp3	3.80379989389367e-08
Gja1	Bend4	3.80369846178473e-08
Dek	Ept1	3.80362339319009e-08
Suz12	Dek	3.80360137131529e-08
Cmah	Hnrnpl	3.80353380755268e-08
Tdgf1	Ptov1	3.80344125219738e-08
Ivns1abp	Gm5860	3.80329617091812e-08
Chchd10	Gm6083	3.80316534534555e-08
Calm2	Sod2	3.80312431442273e-08
Trh	Mettl9	3.80312276127636e-08
Ywhaq	Stra8	3.80285411372511e-08
Sec23ip	Slc7a14	3.80272701272822e-08
Hypk	Zfp936	3.80271803191892e-08
Rock2	Gnai3	3.80266787682773e-08
Lap3	Cul1	3.80246457985375e-08
Myl6	Srp14	3.80230926496041e-08
Ppp1r16b	Zfp936	3.80217671346565e-08
Scd1	Tdgf1	3.80209557123546e-08
Myl6	Folr1	3.8020730281748e-08
Commd7	Kdm1b	3.80195118424172e-08
Ppp1r16b	Rps27	3.80178631305596e-08
Rpl39	Slc25a13	3.80167208212549e-08
C330021F23Rik	Slc2a1	3.80149913695512e-08
Rpl14	Tmed2	3.80142783804474e-08
Sfr1	Acat2	3.80127852018606e-08
Klf4	Acaca	3.80104973096067e-08
Rpl34-ps1	Jam2	3.80102042697461e-08
Gm15645	Cox8a	3.80087015237757e-08
H3f3b	1700030L20Rik	3.80082905304124e-08
Rbpj	Jam2	3.80081335502046e-08
Klf9	Gm13051	3.8004395318113e-08
Cdkn1c	Mfsd11	3.80037605279833e-08
Cox8a	Yes1	3.80036119984263e-08
Gm13251	Kdm1b	3.80007030617188e-08
Rps17	Gm17821	3.80003492325175e-08
Ywhaq	Chchd10	3.8000149429153e-08
Tuba1c	Larp7	3.7999900914542e-08
Klf9	Ostc	3.79966928785652e-08
Rps20	Gm16702	3.7996614783241e-08
Nedd4	Gm14391	3.79962325310387e-08
Gm6654	Srprb	3.7995846401386e-08
Rps15a-ps6	Rps5	3.79949302334703e-08
Cyp2e1	Galk1	3.79927118510276e-08
Rps29	Uba2	3.79925957760412e-08
Dcdc2c	H2-K1	3.79909137921984e-08
Ywhaz	Dhcr24	3.79894635916524e-08
Hnrnpa1	Gm6654	3.7986773418018e-08
Hspa5	Tpi1	3.79850079904308e-08
Tpi1	Fdps	3.79819246768201e-08
Gm14430	Nars	3.79816751073208e-08
Gnb2l1	Fabp5	3.79798234589291e-08
Hsp90b1	Ttc39b	3.79795413170479e-08
Ywhaz	Hnrnpc	3.7979234794804e-08
Nasp	Gdf3	3.79791756288921e-08
Cyp2e1	Tpm1	3.79786077885738e-08
Gm5643	Laptm5	3.79742420687161e-08
Rps27a	Rpl9	3.7973488652335e-08
Mylpf	Eef1d	3.79729282334081e-08
P4hb	Gm14326	3.79728480834816e-08
Srsf1	Tshz1	3.79726906901541e-08
Gm5506	Rpl22l1	3.79719868440817e-08
Pdgfa	Ckap4	3.79715864945802e-08
Gm9846	Cyb5r1	3.79711219347207e-08
Rpl14	Hmgb1-rs17	3.79695553393064e-08
Rps3	Elavl1	3.79687302911259e-08
Slc2a3	Mars	3.79672271341236e-08
Rpl34	Gpx1	3.79671995018298e-08
Rpl18	Fbxo15	3.79640724749448e-08
Rplp2	Tshz1	3.79638758401921e-08
Gnb2l1	Rps20	3.79631858490477e-08
Bex2	Grsf1	3.79627371463305e-08
Etv5	Rrbp1	3.79570522973998e-08
Marcksl1	Acsl4	3.79561962638278e-08
Pfkp	Tagln2	3.7955729324253e-08
Lcmt2	Rps15a-ps6	3.7954228915907e-08
Gm5506	Hmgn1	3.79532269971518e-08
Hspb1	Ubr5	3.7952306169294e-08
Rpl39	Fabp5	3.7951654552988e-08
Slx1b	Gm13154	3.79498186157264e-08
Ndufb4	Zfp781	3.79473641816087e-08
Zfp42	Rps20	3.79456609187037e-08
Hnrnpa2b1	Epas1	3.79456435218243e-08
Rps15	Rbm3	3.79433599339134e-08
Rps15a	Timm22	3.79417305099889e-08
Rps20	Pfkp	3.79405301326613e-08
Bcas2	Ckap4	3.79380365208997e-08
Cxcr2	Hoxb2	3.79378793749352e-08
H3f3a	Gm14430	3.79371576385845e-08
Hspb1	Srsf1	3.79371105921329e-08
Lap3	Ranbp1	3.79366356660602e-08
Gm7102	Usp22	3.79363993150496e-08
Tmem206	Pdia3	3.79362607475352e-08
Hmgn2	Tmem165	3.79344707726326e-08
Pdgfa	Elavl1	3.79343222113382e-08
Mt2	2810417H13Rik	3.79327811518178e-08
Rps10	Itm2c	3.79312002678683e-08
Gm7102	Pfkp	3.79308113700537e-08
Rex2	Rnf187	3.79305235755667e-08
Gm6402	Tfcp2l1	3.79303674008688e-08
Ogdh	Col4a2	3.79291159401e-08
Hmgn2	Tubb5	3.79276551994547e-08
Usp9x	Fdps	3.79272025671026e-08
Gm14322	Bex4	3.79271197824795e-08
Srsf1	Slc2a3	3.79266340149918e-08
Pabpc1	Slc39a14	3.79261572845799e-08
Rps15a	Suz12	3.79252389438081e-08
Wbp5	Stmn2	3.79231040344696e-08
Hspb1	Hnrnpab	3.79211286210326e-08
Eno1	Dclre1c	3.79206699713733e-08
Brd8	1700030L20Rik	3.79177209468322e-08
Gm5506	Nars	3.79163449262371e-08
Rpl34-ps1	Cnbp	3.79147564962853e-08
Slc2a3	Cars	3.79139239896896e-08
Rps27	Khdrbs1	3.7913834860581e-08
Pcbp1	Grsf1	3.79113352628008e-08
Bcat1	Rbm3	3.79110493404126e-08
Cox6a1	Tars	3.79108475772697e-08
Zfp935	Lactb2	3.79105953378988e-08
Rps15a	Cul1	3.79095731938665e-08
Rps28	Acaca	3.79092915379523e-08
Maged1	Folr1	3.79080250822811e-08
Dnaja1	Ext1	3.79062035095026e-08
Rpl26	Calm2	3.79043824966815e-08
Scd2	Dnaja1	3.79022491429488e-08
E030024N20Rik	Timm22	3.79011720045924e-08
Rps2	Lcmt2	3.78999069513149e-08
Rpl34	Tubb6	3.78999062894348e-08
Slx1b	Gm2381	3.78997871068442e-08
Scd2	Zfp781	3.7899775207832e-08
Klf4	0610010B08Rik	3.78978937968268e-08
Rps15a-ps4	Lefty2	3.78975425766024e-08
Hsp90b1	Zfp960	3.78945062500973e-08
Calm1	Aff1	3.78924928347531e-08
Gm6402	Bbx	3.78923804501597e-08
Hypk	Slc39a7	3.78923776611889e-08
Sfr1	Maged1	3.78896807762613e-08
E030024N20Rik	Hoxb2	3.78870019873144e-08
Gm10324	Ept1	3.78851677003915e-08
Gm6654	Dab2	3.78845701594696e-08
Rpl34	Gnai3	3.78840888183099e-08
Tubb5	Klf2	3.78840580540759e-08
Rif1	Ski	3.78828022506552e-08
Eif2s2	Ext1	3.78826878631665e-08
Hnrnpu	Ept1	3.7882157330092e-08
Trh	Peg3	3.78817003344075e-08
Car2	Vamp3	3.78803754901912e-08
Dnaja1	BC018473	3.78801719544495e-08
Uba2	Zmiz1	3.78785034785165e-08
Cox8a	Ubxn2a	3.78769422324376e-08
Rps16	Flrt3	3.78766399322218e-08
Anp32b	Gm14430	3.78760529345265e-08
Gm4944	Slc39a14	3.78757518038246e-08
Hmgb2	Srprb	3.78754064354721e-08
Rps15	Rpl3	3.78747628168985e-08
Ddx3x	Stk38	3.78739832219804e-08
Rpl34	Tmem167	3.78735382614288e-08
Ywhaq	Gnas	3.78735113168045e-08
Rps2	Copg2	3.78731509245303e-08
Tead2	Bzw2	3.78722539297147e-08
Cnbp	Gm13247	3.78717360384946e-08
Xaf1	Chd4	3.78711196269367e-08
Emb	Laptm5	3.78706272735005e-08
Sfr1	Zmynd11	3.78702338764156e-08
Hmgn2	Etv5	3.78691895350188e-08
Gpx1	Calm3	3.78683191575406e-08
Mt1	Zfp931	3.78663528326095e-08
Zfp42	Phax	3.7866220134161e-08
Ppp1r16b	Gnai3	3.78648800167043e-08
Usp9x	Slc7a3	3.78644158698374e-08
Hypk	Scd1	3.78620825033332e-08
H3f3a	Prdx4	3.7862024136516e-08
Rplp1	Bcas2	3.78604734840843e-08
Mir692-1	Lrrc59	3.7858383805893e-08
Srsf10	Gm13154	3.78563238592409e-08
Morc1	Pmm1	3.78561837917344e-08
Actb	Gm6525	3.78557940780687e-08
Rps15a	Ppp2r4	3.78555401098456e-08
Emb	Trh	3.78551201401482e-08
Tubb5	Hmgn1	3.78529214802703e-08
Snrpe	Sec61g	3.78505757545953e-08
Rpl23	Meis2	3.78502699983332e-08
Gm5643	Gosr2	3.78502406408365e-08
Hdlbp	Phip	3.78501027366094e-08
Gm6548	Gpx1	3.78498334865104e-08
Ppp1r16b	Tpm4	3.78496522177005e-08
Eif4g2	Ppp2r4	3.78482988100893e-08
Hsp90aa1	Cmah	3.78472085557331e-08
Rps3	Rps21	3.7845413920797e-08
Ranbp1	Tshz1	3.78439923315282e-08
Rpl22l1	Rap1b	3.78433936216082e-08
Gmeb1	Psma7	3.78421650629479e-08
Msh2	Tcf3	3.78417125614975e-08
Lamb1	Rpl18	3.78408013022805e-08
Gm13247	Lsm6	3.78400557234015e-08
Minos1	Ext1	3.78395490257531e-08
Rps27	5730507C01Rik	3.78389287213955e-08
Pabpc1	Ostc	3.78379008244076e-08
Baz2a	Srsf10	3.78375441590637e-08
Anp32b	Mdm4	3.78370406300978e-08
Eif4ebp1	Rpl17	3.7836584152268e-08
Gm6083	Myh10	3.78365432937104e-08
Stmn2	Col4a2	3.78337789346598e-08
Sox2	Tbx3	3.78336208334149e-08
Calm2	Tet1	3.78319930648968e-08
Scaf11	Gnai3	3.78316792737907e-08
Tuba1a	Rpl31	3.78314601997046e-08
Dppa5a	Cxcr2	3.78295257429917e-08
Marcksl1	Rpn1	3.78260140139431e-08
Cyp2e1	Rpl13	3.78257108794968e-08
Car2	Dpysl2	3.78256804147041e-08
Rpl12	Gnpda1	3.78254941705378e-08
Mybl2	Gm20767	3.78251447321457e-08
Actb	Rps15a	3.78249251897399e-08
Pabpc1	Baz1b	3.78244633654893e-08
Dynll1	Tshz1	3.7823972335357e-08
Hnrnpu	Alg13	3.78212868739665e-08
Mpv17l	Slc7a14	3.78195903214378e-08
Rpl26	Tmem69	3.78192594661451e-08
Esrrb	Tmsb4x	3.7818679113721e-08
Tdh	Pdcd5	3.78172223817685e-08
Tdh	Kdm1b	3.78171354761102e-08
Cmah	Tmed2	3.78165178459284e-08
Rpl23a	Rps5	3.78148834843309e-08
Brd8	Bzw2	3.78146551658201e-08
Klf4	Gm13051	3.78131501673038e-08
Eif4g2	Elavl1	3.78109686461928e-08
Prrc1	Fabp3	3.781027394877e-08
Rps12	Fdps	3.78090306461702e-08
Cox8a	Galk1	3.78082990665609e-08
Slx1b	Dcdc2c	3.78076223128144e-08
Rpl24	Fubp1	3.78063587510734e-08
Fabp3	Lrrc59	3.78054830517415e-08
Ywhaq	F830016B08Rik	3.78039671911394e-08
Gm13826	Slc39a6	3.78013619131163e-08
Spp1	Ckap4	3.78005550186546e-08
Mpv17l	Basp1	3.77991301423883e-08
Rps15a-ps4	Hn1	3.77987542378301e-08
Zfp534	Tuba1a	3.77986971364781e-08
Slx1b	Cnbp	3.77982048465306e-08
Gm13157	Psmd2	3.77976434494479e-08
Ptma	Mest	3.77956889505382e-08
Ttf1	Ssbp3	3.77956863004086e-08
Ftl1	Kdm1b	3.77934305526545e-08
Zfp534	Plod2	3.7791230999968e-08
Malat1	Lin28a	3.77908341061115e-08
Eif4g2	Klf4	3.77898259512111e-08
Bcat1	Ppp2r4	3.77872014269832e-08
Scd1	Ptov1	3.77866275509877e-08
Asns	Serpinh1	3.77852783660043e-08
Nanog	Ccdc36	3.77851071681737e-08
Anp32b	Acaca	3.77847852186109e-08
Calm1	Plod2	3.77846006567796e-08
Rps15a-ps4	Fbxo15	3.77828873640799e-08
Rbpms2	Bnip3l	3.77828455127342e-08
Gm15645	Txndc5	3.7782220439341e-08
Gnas	Fam64a	3.77820637487109e-08
Spp1	Dgcr8	3.77811531686249e-08
Rpl18a	Dnaja1	3.77791886116854e-08
Trh	Txndc5	3.77789569396107e-08
Col18a1	Clspn	3.77788573411394e-08
Pdcd5	Gm6402	3.77786626422413e-08
Gm6548	Mylpf	3.77763844819495e-08
Rif1	Tpm1	3.77754425766494e-08
Rps3	Anp32e	3.77748127858508e-08
Rps20	Uba2	3.7774709712245e-08
Xaf1	Rbm3	3.77743979454497e-08
Calm1	Stk38	3.77741296352272e-08
Gm5506	Alpl	3.77686369141025e-08
Zfp600	Minos1	3.77685592764208e-08
Ttf1	Psma4	3.7767888867474e-08
Baz2a	Cdc42se2	3.77663761721993e-08
Lsm6	Zfp42	3.77654506785735e-08
Rps15a-ps6	Zfp488	3.77650870920494e-08
Tuba1a	Phax	3.77648457521914e-08
Hypk	Iars	3.7764158216205e-08
Mir692-1	Bzw2	3.77632506249008e-08
Marcksl1	Rnf187	3.77619867975396e-08
Gm6548	Minos1	3.77606516063777e-08
Calm2	Fbxo15	3.77582259933342e-08
Dppa5a	Sec23ip	3.77577393167779e-08
Glud1	Tshz1	3.77576761011865e-08
Scd2	Gm17821	3.77571789989763e-08
Cnbp	Gm13251	3.77568649808404e-08
Hnrnpa1	Zfp931	3.7756089390762e-08
Ssr3	Itm2c	3.77552396632844e-08
Gm13157	Pdia6	3.77551228474532e-08
Sec23ip	Nt5dc2	3.77544931748246e-08
Mir692-1	Apoe	3.77536603927245e-08
Rps28	Chchd1	3.77534906314264e-08
H3f3b	Taf9	3.77532789698379e-08
Rpl39	Psma7	3.77530420760515e-08
Ftl1	Dusp9	3.7752197207909e-08
Gm15645	Mkrn1	3.77518681957989e-08
Ran	Fasn	3.77516838311126e-08
Mpv17l	Nr6a1	3.77509027785243e-08
Ddx3x	Gm2381	3.77488649662166e-08
Rps15a-ps6	Ttc39b	3.77484549347907e-08
Rpl34-ps1	Zfp960	3.7746871793316e-08
Dclre1c	Rras2	3.77454953843861e-08
Fut8	Klhl22	3.77434119167734e-08
Rps12	Zcchc11	3.77430806788168e-08
Cstb	Gm6402	3.77416189416267e-08
Pdia6	AI314180	3.77399355710424e-08
Casc4	Kif3a	3.77385217826571e-08
Gm13251	Sfr1	3.77365071888371e-08
Hsp90aa1	Gmeb1	3.77333554477694e-08
Luc7l2	Myh10	3.7732603108649e-08
Kcnq1ot1	Nfatc2ip	3.77308689644858e-08
Gm5506	Ubqln2	3.77291909728688e-08
Gm6548	Psat1	3.772896359532e-08
Scd2	Pbx1	3.77280080323336e-08
Ogdh	Xaf1	3.77264774529033e-08
Rbpms2	Mylpf	3.7726365118284e-08
Cox6a1	Upp1	3.77251225218493e-08
Scd2	Rpl37a	3.77244181740392e-08
Rps28	Rbm3	3.77229965720452e-08
Lsm6	Pbx1	3.77206845213011e-08
Ywhaz	Cdk2ap1	3.77201841641653e-08
2610305D13Rik	Tmbim6	3.77196471678537e-08
Rpl37a	Scaf11	3.77183596908046e-08
Hnrnpab	Gm3002	3.77158666772301e-08
Rpl34-ps1	Gltscr1l	3.77145987307458e-08
Gm15772	Khdrbs1	3.77137582214986e-08
Gm13212	Pbx1	3.77133861642231e-08
Slc7a14	Tceb1	3.77131440992595e-08
Eif4g2	Nlrp1a	3.77126222204364e-08
Eno1	Dqx1	3.77115853290154e-08
Rpl27	Rpl23	3.77109681173057e-08
Ckb	Edem1	3.7710195753117e-08
Rpl37	Plod2	3.77098714742071e-08
Eef1d	1700030L20Rik	3.77092961553587e-08
Actg1	Cdkn1c	3.77080651223426e-08
Rpl30	Bnip3l	3.77075320862558e-08
Lcmt2	Ptprs	3.77073307475839e-08
Hspa5	Phlda1	3.77069430232377e-08
Prdx4	Laptm5	3.77066688296508e-08
Ubr5	Gm13247	3.77066137268129e-08
Rps27	Cul1	3.77032755808541e-08
Meis2	Bex2	3.77010603766184e-08
Rpl34	Serp1	3.77005567891685e-08
Gm13212	Fabp5	3.77005564276361e-08
Cxcr2	Dhcr24	3.76999433272975e-08
Tdh	Gm7102	3.76989782673257e-08
Meis2	Smarce1	3.76980413921863e-08
Rpl31-ps12	Top2b	3.76973426551766e-08
Rpl36a	Amotl2	3.7696841298128e-08
Tmed2	Larp7	3.76962005715241e-08
Nedd4	Gdf3	3.76956372272591e-08
Gm7102	Gm15421	3.76914977531852e-08
Hspb1	Igf2	3.76900276099513e-08
Zfp600	Rpl23	3.76898734052689e-08
Col18a1	Psat1	3.76894683431789e-08
Gm14430	Tead2	3.76891975857406e-08
Psmd2	Eif4enif1	3.76888275220047e-08
Sc4mol	Laptm5	3.76887889339736e-08
Rps19	Rpl23	3.76885139606845e-08
H3f3a	Mt2	3.76846287600433e-08
Ttf1	Hnrnpc	3.76845525430393e-08
Dbi	Nfu1	3.76843002351564e-08
Mfsd11	Chd7	3.76831966973836e-08
Tuba1c	Lactb2	3.76807828392744e-08
Hmgn1	Psat1	3.76807100765504e-08
Rif1	Hmgn1	3.7680166229828e-08
Sox2	Hsp90b1	3.76793147423878e-08
Upp1	Zcchc11	3.76774570616765e-08
Rif1	Fubp1	3.76743386361944e-08
Trh	Mylpf	3.76714046535598e-08
2500004C02Rik	Gm4944	3.76711497643005e-08
Gmeb1	Spen	3.76709084748381e-08
2310039L15Rik	Wls	3.76702780519417e-08
F830016B08Rik	Gm5595	3.7669916412335e-08
Rps5	Ccnd2	3.76692267780432e-08
Mtf2	Ssrp1	3.76687638082764e-08
Esrrb	Tcf3	3.76629163648909e-08
Gm12191	Rock2	3.7660875339496e-08
Lamb1	Cdk2ap1	3.76598463321464e-08
Ranbp1	Atp6v1d	3.76593228320033e-08
Gm13157	Bzw1	3.76592472727958e-08
Tubb5	Rps16	3.76584496540831e-08
Col18a1	Tubb6	3.76580427972861e-08
Scaf11	Gm6402	3.76554681014288e-08
Lap3	Akap9	3.76554545130743e-08
Fau	Rpl27	3.76545298352429e-08
Slc2a3	Spen	3.76525209155983e-08
Kcnq1ot1	Ptprs	3.76520171357698e-08
Ssb	Bbx	3.76518490966683e-08
Rpl39	Rrbp1	3.76509865512794e-08
Ppig	Klf4	3.76506673089236e-08
Rps23	Bex4	3.76505594885393e-08
Ttf1	Gabarapl2	3.76476889815387e-08
Lamb1	Ndufb4	3.76474845640291e-08
Gm13157	Hspb1	3.76456380064268e-08
Hspa5	Pwp1	3.76441986722767e-08
Rpl13	2500004C02Rik	3.76434018491321e-08
Ppia	Cul1	3.76427475751679e-08
Hmgb1	Shmt2	3.76427148371471e-08
Zfp42	Rps5	3.76416053852095e-08
Myl12a	2810417H13Rik	3.76415412673195e-08
Gm13826	Larp7	3.76413471478588e-08
Rn45s	A130077B15Rik	3.76400873505161e-08
Rpl34-ps1	Tram1	3.76374625354841e-08
Myl6	Cstb	3.76371363744824e-08
Slfn5	Zcchc11	3.76353636027704e-08
Mt2	Mylpf	3.7635265728686e-08
Eno1	Rpl8	3.76346971794923e-08
Lrrc58	Fn1	3.76335689174763e-08
2500004C02Rik	BC018473	3.7632842539578e-08
Commd7	0610010B08Rik	3.76326819883998e-08
Gm7102	Crabp2	3.76322420330925e-08
Tuba1a	Tpm4	3.76318181018994e-08
Hnrnpa1	Aff1	3.76297706346293e-08
Ldha	Gm13212	3.76285121185535e-08
Ifitm1	Slc16a1	3.76281706843818e-08
Zfp42	Hmgb1	3.7627768571288e-08
Dynll1	Prelid1	3.76274169599456e-08
Rps2	Rpl9	3.76270893427474e-08
Ranbp1	Serp1	3.76265827638263e-08
Hnrnph1	Lsr	3.76264192696606e-08
Myl6	Baz2b	3.76257170969166e-08
Ogdh	Ndufb4	3.76252269361757e-08
A630089N07Rik	Zfp488	3.76252182698377e-08
Gm17644	Gm6710	3.76247160603496e-08
Als2	Usp9x	3.76203512235998e-08
Ttf1	Sfrp5	3.76182408025968e-08
Gm13826	Hdlbp	3.76167271120806e-08
Bcas2	Whsc1	3.76158576304997e-08
Gm10653	Spp1	3.76153387220959e-08
Ranbp1	Rbpms2	3.7615332052415e-08
Nmrk1	Tars	3.76102590729136e-08
2610305D13Rik	Ldhb	3.76099575305537e-08
Anp32e	Cdc16	3.76092353723469e-08
Rpl23	Rbbp7	3.76077620184418e-08
Rpl22l1	Cth	3.76055598404888e-08
Gm17821	Iars	3.76045177608962e-08
Maged1	Kat6b	3.76044907152074e-08
Gm7102	Kif3a	3.76041263317053e-08
Sec61g	Ddb1	3.76038940438293e-08
Rps15a	Srsf1	3.76037370412045e-08
Rpl26	Nedd8	3.76037094996466e-08
Rif1	Zfp931	3.76032208493889e-08
Rps27	Rbpms2	3.76019040844381e-08
Ftl1	Tspan3	3.76013835398437e-08
Pmm1	Whsc1	3.7598517739519e-08
Gm15772	Tubb6	3.75973130370452e-08
Sec23ip	Marcksl1	3.75950657375497e-08
Ubr5	Gm13139	3.75929793356733e-08
Srsf10	Lin28a	3.75919160741984e-08
Rex2	Cd38	3.75887254982203e-08
Spp1	Chchd1	3.75882236799967e-08
Hmgn2	Rplp1	3.75868413227875e-08
Ppia	Basp1	3.75865623884476e-08
Dppa5a	Brd8	3.75859326591563e-08
Sc4mol	Ywhaq	3.75858441425206e-08
Dcdc2c	Gm13212	3.7585350392728e-08
Tbx3	Lama1	3.75843261247939e-08
Srsf1	Ulk1	3.75822098850572e-08
Dynll1	Dhrs3	3.75811912108674e-08
Ostc	Kat6b	3.75807673306232e-08
Ldhb	Fasn	3.75800500562114e-08
Bex4	Cdc16	3.75798867134794e-08
Rpl37a	Ube4b	3.75790302486011e-08
Lap3	Apoe	3.75774497606898e-08
Tmem206	Dcbld2	3.75765532885483e-08
Rps29	Gm17644	3.75740040657565e-08
Hnrnpab	Fasn	3.75739743286669e-08
Gm13247	Chchd1	3.7569597210412e-08
Slc7a14	Stk38	3.7568888310486e-08
Calm1	Rps15a-ps4	3.7568778085522e-08
Dag1	Phlda1	3.75670527102902e-08
Trh	Crabp1	3.75656496675037e-08
Rpl9	Esrrb	3.75645001767824e-08
Klf2	Lsr	3.75642204875464e-08
Gm13139	Rpl3	3.75627484765045e-08
Exosc2	Gja1	3.75622755004764e-08
Rex2	Echdc2	3.75614381354158e-08
Bex1	Zmiz1	3.75605487611296e-08
Etv5	Zfp97	3.75598560109151e-08
Ctsl	Gm14430	3.75593252517742e-08
Dbi	Dhrs3	3.75591380868923e-08
Cycs	Flna	3.75588444483988e-08
Tmem206	Fubp1	3.75578081821979e-08
Eno1	Prdx4	3.75578051354138e-08
Dclre1c	Gm5148	3.75575067899832e-08
Gm15772	Rps23	3.75542572161609e-08
Gm6654	Gdf3	3.75536992802646e-08
Psma4	Tmem165	3.75508759319337e-08
Rpl37a	Hmgb1	3.75508556479201e-08
Gm5860	Med13l	3.75506827371032e-08
Rpl12	Hnrnpa0	3.75499162642724e-08
Rpl13a	Lsr	3.75482301498596e-08
Rpl27	Cad	3.75479353668511e-08
Gm14322	F830016B08Rik	3.75479286818519e-08
Nasp	Galk1	3.75478723406659e-08
Gm6402	Hoxb2	3.75467545778216e-08
Ptma	Clptm1l	3.75463674858106e-08
Nlrp1a	Ilk	3.75441772830213e-08
Gm7102	Slc7a3	3.75435970338016e-08
Rpl27	Ssb	3.75430809986796e-08
Gm4944	Zfp326	3.7541351114811e-08
Rps29	Rpl6	3.75408252317511e-08
Rps12	Fau	3.75403717176447e-08
Rps27a	Taf9	3.7538869998364e-08
Rps15	Slc7a14	3.75364307571296e-08
Rps15	Elavl1	3.75323070698117e-08
Gm14326	Ckap4	3.753156273651e-08
Srsf1	Cyp26a1	3.75314808370345e-08
Nedd4	Baz2b	3.75311704680335e-08
Bzw1	Top2b	3.75294900985011e-08
Fau	Rps5	3.75286171472193e-08
2310039L15Rik	Myh10	3.75261518069575e-08
A130077B15Rik	Rala	3.75249932725242e-08
Pigp	Cyb5r1	3.75224300099502e-08
Luc7l2	Pgrmc2	3.75223302976699e-08
Rpl36	Tmem206	3.75220049464792e-08
Gm17644	Myl12a	3.75214491041397e-08
Gm9846	Calm2	3.75192309885841e-08
Suz12	Calm3	3.75189045992236e-08
Gm15772	Actb	3.75183280813744e-08
Hnrnpc	Kdelr2	3.75175234851332e-08
Ssb	Zfp97	3.75166448297017e-08
Fau	Gm6548	3.75146372927071e-08
Maged1	Gosr2	3.75145931090448e-08
Luc7l2	Copg2	3.7513038913394e-08
Rps23	Hnrnpa2b1	3.75116171086201e-08
Gm13247	Plod2	3.75101092592411e-08
Nasp	Glud1	3.75093845453646e-08
Rpl30	Cycs	3.75084664147319e-08
Hnrnpab	1500012F01Rik	3.75037483820072e-08
Gm10653	Hnrnpa1	3.7501574645018e-08
Als2	Ilk	3.74979486956707e-08
Hmgn2	Gm13157	3.74964436728627e-08
Pcbp1	Mkrn1	3.74962732924966e-08
Rps14	Gm12191	3.74962105652956e-08
Rpl36	Gpx3	3.74960229693298e-08
Gdf3	Baz1b	3.74958899505811e-08
Pabpc1	Cobl	3.74956265118126e-08
Gm5148	Rrbp1	3.74949070197031e-08
Ftl1	Rock2	3.74939129812228e-08
Rpl18	Pgrmc2	3.74934822440227e-08
Gm16702	Zfp936	3.74929590182824e-08
Cyp2e1	Rpl10a	3.74927779617268e-08
Anp32b	Slc39a6	3.74920971098355e-08
Mest	Psma4	3.74917167655362e-08
Rpl17	Car2	3.74844875489203e-08
Ptchd1	Srp14	3.74842714505302e-08
Sparc	Epas1	3.74838419887891e-08
Mest	Car2	3.74794360091864e-08
Uba2	Cdc16	3.74766352060063e-08
Dek	Gm14322	3.74762518247162e-08
Pbld1	Rock2	3.74755804609946e-08
Marcksl1	Sox2	3.74737198118238e-08
Rpl27	Rpl14	3.74722690304165e-08
Rpl27a	Sox2	3.74719828597275e-08
Gm9846	Lrrc59	3.74698581383744e-08
Rps21	Rpl4	3.7469707652033e-08
Stmn2	Msh2	3.74690077118811e-08
Lap3	Zfp960	3.74676224500773e-08
Tubb5	Gm13212	3.74669354464251e-08
Cnbp	Flrt3	3.74669050220638e-08
Tead2	Mylpf	3.74660062962745e-08
Ldhb	Gm14391	3.74644691258024e-08
Luc7l2	Cdkn1c	3.7463552448553e-08
Rplp2	Rpl22l1	3.74632389794783e-08
Rpl30	Ywhaz	3.74615147921696e-08
Rps27a	Rps27	3.746116467589e-08
Rpl30	Tpm4	3.74568184556583e-08
Cxcr2	Zmynd11	3.7456284080176e-08
Hdlbp	Scd1	3.74527256507469e-08
Eef1d	Rpl31-ps12	3.7452533598934e-08
Slc7a14	Amotl2	3.74519451304712e-08
C330021F23Rik	Ddost	3.74501672118519e-08
Zfp42	Zfp97	3.74498005930645e-08
Gm6402	Vimp	3.74487514101365e-08
Suz12	Rpl34	3.74485730742933e-08
Nedd4	Nr6a1	3.74474656857185e-08
Mir692-1	Ssrp1	3.74441116132378e-08
Lap3	A630089N07Rik	3.74437116110347e-08
Zfp600	Dqx1	3.74423747919849e-08
Commd7	Ext1	3.74413612609534e-08
Slfn5	Dnajc10	3.74403572139889e-08
Gm15645	Ostf1	3.74402633824264e-08
Eif4ebp1	Ttn	3.74402136817316e-08
Eno1	Pabpc1	3.74397847182838e-08
Gm6083	Nt5dc2	3.74337642217191e-08
Rpl13	Rps5	3.74318462126518e-08
Rps18	Rpl17	3.74305173880956e-08
Rpl27a	Gm13157	3.74274613154079e-08
Nars	Porcn	3.74267511448382e-08
Rps29	Rorb	3.74240540671957e-08
Cycs	Mdm4	3.74237728593792e-08
P4hb	Klf2	3.74232914288974e-08
Xaf1	Bex1	3.74229800123848e-08
Hnrnpa2b1	Stmn2	3.74228319000991e-08
Ywhaz	Nedd8	3.7422759953338e-08
Trh	Cyp51	3.74217744232927e-08
Lsm6	Sc4mol	3.7421359504236e-08
Gm13212	Rap1b	3.74208961547795e-08
Snrpe	Gm2381	3.74203249980819e-08
Gm13247	Me2	3.74178364808105e-08
Car2	Dnaja1	3.74178308365024e-08
Dynll1	Rpl18a	3.74170289228209e-08
Rpl4	Bzw1	3.74161068898422e-08
Hsp90aa1	Mdm4	3.74150398768988e-08
Nars	Clptm1l	3.74118740977148e-08
Fth1	Zfp97	3.74117465487504e-08
Ppia	Zfp534	3.74108755615016e-08
Anp32b	Hmgn2	3.74108374948472e-08
Gm13212	Cox8a	3.74063031915721e-08
Dynll1	Gm5506	3.7406091789623e-08
Myl12a	Lap3	3.74051757725349e-08
Klf9	Zfp534	3.74047812075806e-08
Slc7a3	Tdh	3.74046009087879e-08
Eno1	Gm4944	3.74012454126233e-08
Tuba1a	Psmd2	3.73995548982068e-08
Tubb5	Gm10324	3.73983600163601e-08
Dcdc2c	Rpl31	3.73981162371883e-08
Hmgn2	Hoxb2	3.73975714173025e-08
Hsp90b1	Sgk1	3.73957039754791e-08
Rpl14	Ftl1	3.73955561381558e-08
Nasp	Acaca	3.73954729126851e-08
Rps27	Folr1	3.73942557667096e-08
Rn45s	Kif23	3.73936473755687e-08
Cxcr2	Gm6402	3.73933760240862e-08
Tubb5	Smarce1	3.73914199640687e-08
Eif2s2	Ddx3x	3.73908908191672e-08
Ldhb	Mapre2	3.73908217850009e-08
Nars	Gm4724	3.73905383783677e-08
Slc2a3	Serp1	3.73896072592478e-08
Malat1	Zfp960	3.73871148054873e-08
Gnas	BC018473	3.73864213560038e-08
Etv5	Phax	3.7386116535137e-08
Dnaja1	Shmt2	3.73817426041301e-08
Rpl4	Ywhaz	3.73814899798017e-08
Hspa5	Gja1	3.73811645152335e-08
Tuba1b	Gnas	3.73786437129682e-08
Eno1	Slc39a7	3.7377740687461e-08
Hnrnpc	Col18a1	3.73755523801669e-08
H3f3a	Mtf2	3.7373928854874e-08
Myl12a	Anp32b	3.73735589155025e-08
Ywhaz	Spen	3.73724646883917e-08
Gm15645	Zfp97	3.73711660115034e-08
Ddx3x	Zmynd11	3.73692192149437e-08
Hnrnpa1	Serp1	3.73673890299677e-08
Sec23ip	Ell2	3.7366945510807e-08
Nars	Acat2	3.73646976102595e-08
2310039L15Rik	Zcchc11	3.73643904926499e-08
Gmeb1	Fut8	3.73631814644762e-08
Ywhaz	Mybl2	3.73624007897611e-08
Ifitm1	Ptplad1	3.73623070946937e-08
Myl12a	Galk1	3.73616911521604e-08
Gpx1	Rrbp1	3.73608247208037e-08
Cnbp	Dgcr8	3.73577622427849e-08
Rps16	Kif23	3.73575193299036e-08
Lamc1	Crabp2	3.73573726910174e-08
Gm10653	Bnip3l	3.73573336470337e-08
Rps28	Tceb1	3.73568205466662e-08
Fth1	Npc2	3.73561499839074e-08
Car2	Calm2	3.73552122540343e-08
Gmeb1	Gm6654	3.73540016199869e-08
Rpl32	Mfsd11	3.73536555533075e-08
Gm5506	Txndc5	3.73505732467321e-08
Srsf1	Tagln2	3.73495843083954e-08
Commd7	Psat1	3.73481036615161e-08
Nanog	Zfp931	3.7347702439888e-08
Rpl12	Gm13251	3.73464778383917e-08
Psmd2	Zfp703	3.73448486079529e-08
Gm17644	Fasn	3.73407606324854e-08
Kpna2	Gm13212	3.73406361199966e-08
Gm13247	Gm5860	3.73386263782453e-08
Mkrn1	Fth1	3.73385529788935e-08
Ppia	Rpl23	3.7337369998635e-08
Zfp935	Zfp781	3.73368770009429e-08
Gm13212	Ube2l3	3.73368232849877e-08
Brd8	Mtf2	3.73359389383932e-08
Ptma	Rpl12	3.73354387663272e-08
Nars	Insig1	3.7335417924178e-08
Rps14	Dhcr24	3.7335285788521e-08
Slc39a7	Acat2	3.73348440864945e-08
Car2	Phax	3.73333468847262e-08
Mir692-1	Bnip3l	3.73325337165857e-08
C330021F23Rik	Khdrbs1	3.73304846157355e-08
Eif4g2	Ostf1	3.73302880965427e-08
Gm13212	Trim44	3.73302744836938e-08
Rps27a	Cdk2ap1	3.73300623256885e-08
Rnf187	Ube2l3	3.73292020535439e-08
Mdk	Gm3002	3.7328661956101e-08
Gm5643	Cdh2	3.73280592202519e-08
Tuba1c	Phax	3.73273009492289e-08
Pcbp1	Fam98b	3.73265784396418e-08
Rpl4	Mybl2	3.73262260327937e-08
Elavl1	Zmynd11	3.73261969963219e-08
Rps15a-ps6	Ddx3x	3.73201391184531e-08
Tpt1	Rrbp1	3.7319962210105e-08
Gnas	Inpp5d	3.73189415665197e-08
Gm15772	Gm17821	3.73187305933452e-08
Rorb	Prelid1	3.73186587660542e-08
Rps19	Rorb	3.73167464240453e-08
Rpl23	Jam2	3.73165353939675e-08
2310039L15Rik	Pdcd5	3.73164640053507e-08
Ywhaz	Cox6a1	3.73139845712471e-08
Dqx1	Tmem165	3.73126480801686e-08
Znf41-ps	Slc39a14	3.73108074352109e-08
Rps7	Hsp90b1	3.73104645733162e-08
Rpl37a	Fabp5	3.73097052252935e-08
Pbld1	Dppa5a	3.7307995205393e-08
Ywhaq	C330021F23Rik	3.73076548400532e-08
Cnbp	Gja1	3.73063884094339e-08
Tfcp2l1	Dab2	3.73060243321761e-08
Mdk	Nfatc2ip	3.73051677532219e-08
Gm17821	Rock2	3.73048780786407e-08
Gm6654	Psat1	3.73048727810803e-08
Rps18	Rpl8	3.73018087364878e-08
2500004C02Rik	Gm15421	3.73009181310965e-08
Hsp90b1	Epas1	3.73008319352711e-08
Malat1	Ssbp3	3.72970701522034e-08
Rpl14	Rpl22l1	3.72955011663819e-08
Rbpms2	Npc2	3.7294767182494e-08
Gm17821	Tcf3	3.72945309784077e-08
Mpv17l	Dsg2	3.72941090365371e-08
Rpl23	Rpl13a	3.7293950415836e-08
Zfp534	Rpl27	3.72935182981764e-08
Exosc2	Cox8a	3.72934155534497e-08
Gm6402	Tspan3	3.72926519738762e-08
Baz2a	Surf4	3.72900462877687e-08
Gm13247	Tcf3	3.72896180472884e-08
Rpl22l1	Laptm5	3.72871387628727e-08
Ptma	Usp9x	3.72870838837961e-08
Tuba1a	E030024N20Rik	3.72864400445175e-08
Rif1	Psma7	3.72830361656635e-08
Pigp	Gm2381	3.72802646083819e-08
Stmn2	Tpd52	3.72797935073238e-08
Hspd1	Zfp664	3.72790035264939e-08
Eif4g2	Dgcr8	3.72783009604866e-08
Trh	Slc16a1	3.72775786227219e-08
Cbx3	Srp14	3.7275837280568e-08
Bcas2	Zfp42	3.72727387641178e-08
Rpl3	Gtf2i	3.7271813678135e-08
Snrpe	Als2	3.72702408929828e-08
Rbpms2	Bex4	3.7268191123965e-08
Pdia6	Med13l	3.72675739132825e-08
Mest	Tcf3	3.72675041798107e-08
Lcmt2	Rbpms2	3.72662460230585e-08
Rps27	Ywhaz	3.72658538112541e-08
Ndufb4	Gnai3	3.72654199933857e-08
Lrrc58	Rpl26	3.7265082539246e-08
Zfp534	Rpl10a	3.72639077763725e-08
Rpl12	Commd7	3.72624657273704e-08
Nedd4	Porcn	3.72623874787729e-08
4930470H14Rik	Gm6525	3.72597074997778e-08
Mir692-1	Zfp931	3.72583117093949e-08
Marcksl1	Fn1	3.72547496410348e-08
Rbpms2	Dhrs3	3.72543310467347e-08
Rps7	Psma4	3.72540762196997e-08
Nars	Npc2	3.72539885393141e-08
Pdia6	Gm14322	3.72518538958005e-08
Eef1a1	Ran	3.72502610906194e-08
Rpl8	Ctsl	3.72495039418684e-08
Gpx1	Fdps	3.72482177770963e-08
Rps23	Lamb1	3.72467426978745e-08
Dppa5a	Gm17821	3.72425921661556e-08
Mybl2	Mt1	3.72422331613209e-08
Rpl27	Ppia	3.72419498545299e-08
2610305D13Rik	Nars	3.72416647079361e-08
Asns	Trh	3.72412825580331e-08
Rpl8	Serp1	3.7240770870375e-08
Gm17821	Eif5	3.72406677667738e-08
Lamb1	Myl6	3.72401596065719e-08
Rpl31	Vdac1	3.72363876720516e-08
Rpl36a	Rps16	3.72337688007528e-08
A630089N07Rik	Myl6	3.72330536797382e-08
Snrpe	Sh3glb1	3.72322895224218e-08
Rpl37	Rps15a	3.72301133709334e-08
Gabarapl2	Mdm4	3.72288840270871e-08
Hnrnpa1	Zfp326	3.72257709133009e-08
Usp9x	Rpl34-ps1	3.72255431547128e-08
Cox6a1	Gm4724	3.72248635384526e-08
Hmgb1	Fn1	3.72234896679609e-08
Gm12191	0610010B08Rik	3.72233182887105e-08
Rpl4	C330021F23Rik	3.7222686828371e-08
Rpl9	Basp1	3.72224645526369e-08
Ran	Anp32b	3.72216400312611e-08
Anp32b	Top1	3.72214962640843e-08
Tpi1	Ppp2r4	3.72202943870736e-08
Etv5	Cd24a	3.72202658099452e-08
Slc25a13	Rex2	3.72176293149659e-08
Lsm6	F830016B08Rik	3.72163548473598e-08
Pbld1	Bzw2	3.72160518809301e-08
Slc2a3	Cyp51	3.72160139085493e-08
Rpl27a	Rpl37a	3.72151935582702e-08
Gm5148	Rpn1	3.72143390559529e-08
Apoe	Cdc16	3.7214095681301e-08
Psma7	Zmym2	3.72124749438743e-08
Rbbp7	Epas1	3.72093542248649e-08
Anp32e	Tdgf1	3.7209313463163e-08
A630089N07Rik	Tuba1c	3.72081337304437e-08
Wbp5	Crabp2	3.72080193724133e-08
Ywhaq	Ttc39b	3.72072933674081e-08
Gja1	Gm13051	3.72068375850543e-08
Pdia6	Tceal8	3.72050536860543e-08
Gnb2l1	Cyp2e1	3.72030212054524e-08
Gm6654	Nasp	3.72019758230142e-08
C330021F23Rik	Gtf2i	3.72003471870133e-08
Esrrb	Larp7	3.71987305537371e-08
Nars	Smarce1	3.71974316277254e-08
Dclre1c	Smc2	3.71973344871789e-08
Gm10324	Morf4l2	3.71971301493776e-08
Gnas	Dag1	3.71966272046837e-08
Gm13247	Snrpe	3.71947336905944e-08
Rpl26	2310039L15Rik	3.71938243440702e-08
Trh	Dqx1	3.71936023661906e-08
Rps15a	Morf4l2	3.71923903496041e-08
Rpl4	Eif1b	3.71923333448044e-08
Rps7	Calr	3.71920492289978e-08
Rps2	Maged1	3.71903412391685e-08
Dcdc2c	Bcat1	3.71887575587924e-08
Rps28	Fabp3	3.71884418493867e-08
Rpl9	Prtg	3.71883620782776e-08
Fabp3	Ppp2r4	3.7187130882192e-08
Gm17644	Hn1	3.71870145801283e-08
Msh2	Sars	3.71866903128285e-08
Pfkp	Ngfrap1	3.71863750814605e-08
Zfp534	Sgk1	3.71859193198607e-08
Rpl22l1	Gm15421	3.71856638855849e-08
Fau	Tspan3	3.71852289542846e-08
Ptchd1	Col4a2	3.71851071486047e-08
Pigp	Ube2l6	3.71838615461414e-08
Sc4mol	Rap1b	3.71835572360752e-08
Scaf11	Hdlbp	3.7182984879864e-08
Dynll1	Tead2	3.71805369418686e-08
Rps14	Cycs	3.71799790403863e-08
Gpx1	Ppia	3.71799658349996e-08
Slc2a1	Nfu1	3.71788800942626e-08
Zfp935	Dnaja1	3.71767056136493e-08
Gnb2l1	Gmeb1	3.71764331751349e-08
Dek	Lsr	3.71756085225122e-08
Mt2	Ckb	3.7174127048231e-08
Snrpe	Gm13251	3.71723710036692e-08
Gm10653	Acaca	3.7171690498536e-08
Hmgn1	Hoxb2	3.71716287187656e-08
Mdk	Ldhb	3.71709540827488e-08
Ttf1	Acaca	3.71699944859069e-08
Sox2	Kank2	3.71673117185442e-08
Wbp5	BC018473	3.71654784648644e-08
Kpna2	Tpd52	3.71654737519974e-08
Rps24	Cdc42	3.71650623564221e-08
Als2	Arf4	3.7163364304769e-08
Hnrnpa1	Nfu1	3.7162647883675e-08
Gpx1	Cox8a	3.7160850616031e-08
Tet1	Zfp703	3.71608099786091e-08
Actg1	Cxcr2	3.71606531195594e-08
Ppp1r16b	Flna	3.71601444458414e-08
Calm2	0610010B08Rik	3.71600831581442e-08
Rpl36a	Lrpap1	3.7158831582303e-08
Slc2a1	Tmed2	3.71587023297985e-08
Rpl8	Gm16702	3.71585392644395e-08
Gm4944	Cdk2ap1	3.7158171588299e-08
Pabpc1	2610305D13Rik	3.71580723544686e-08
Hnrnpc	Rps15a-ps6	3.71569499840524e-08
Gnas	Ppig	3.71538821312966e-08
Malat1	Slc16a1	3.71535421305327e-08
Rn45s	Rock2	3.71531994082495e-08
Sc4mol	Ptprs	3.71528226044838e-08
Actg1	Insig1	3.71526009944392e-08
Eef1a1	Kat6b	3.71507233442136e-08
Psma4	Zfp534	3.71505001589712e-08
Ifitm1	Ccdc36	3.71497985326179e-08
Bcas2	Stk38	3.71476015896747e-08
Dnaja1	Slc7a3	3.71472090029829e-08
Gm13051	Ldha	3.71466785738221e-08
Gnas	Hexb	3.71466733130583e-08
Sox2	Srsf10	3.71446317121224e-08
Baz1b	Rnf187	3.71430143540269e-08
Hspb1	Rps19	3.71424472948183e-08
Rpl36	Chchd10	3.71422471993667e-08
Dynll1	Kdelr2	3.714223075569e-08
Cyp2e1	Sash1	3.71419303208126e-08
Ptchd1	Dnajc10	3.71384761994156e-08
Marcksl1	Bex4	3.71373425584073e-08
Hspd1	Mylpf	3.71370421339629e-08
Tuba1a	Minos1	3.71364744172783e-08
Hnrnpa1	Spp1	3.71364573611856e-08
Gm13242	Anp32e	3.7135941737724e-08
Dek	Whsc1	3.71334108958868e-08
Dag1	Pfkp	3.71333972004421e-08
Gm9846	Dsg2	3.71316154535641e-08
Ngfrap1	Serp1	3.71311349809144e-08
Hnrnpab	Basp1	3.71280969411681e-08
Rps4x	Gata6	3.71275962508492e-08
Eif4a3	Dusp9	3.71267803626793e-08
Car2	Dynll1	3.71267337506284e-08
Rorb	Cbx3	3.71243601039503e-08
Eef1a1	Elavl1	3.71204081293587e-08
Smc2	Gm10324	3.71202176659909e-08
Scd2	Myl6	3.71200457444465e-08
Rpl3	Gm5860	3.71198667304523e-08
Ubr5	Manf	3.71196568381593e-08
Hnrnpc	Basp1	3.71195655111067e-08
Rn45s	Sox11	3.71182258375695e-08
Stmn2	Gna13	3.71164366880179e-08
Rps14	Gm6654	3.71158292755573e-08
Sod2	F830016B08Rik	3.71145099555311e-08
Rpl37a	Dag1	3.71136402376107e-08
Klf9	Txndc5	3.71114461224637e-08
Lamc1	Eif4enif1	3.71111959782025e-08
Eif2s2	Eif5	3.71108144817744e-08
Tbx3	Ckap4	3.71102174760699e-08
Tfcp2l1	Grsf1	3.71094955166308e-08
Scaf11	Gata6	3.7107954658412e-08
Lamc1	Fblim1	3.7107284638828e-08
Gm15645	Fasn	3.71072592008432e-08
Sc4mol	Nedd8	3.71066982763646e-08
Rps27a	Mdk	3.71064389486436e-08
Rps2	Ndufb4	3.71051143580374e-08
Cmah	Uba2	3.71046366237305e-08
2500004C02Rik	Puf60	3.71032552471852e-08
Anp32b	Meis2	3.71024237815215e-08
Zfp534	Kank2	3.71005620799061e-08
Dcdc2c	Mdm4	3.70996149938021e-08
H3f3a	Surf4	3.70990874229118e-08
Eef1d	Hdlbp	3.70986896611531e-08
H3f3a	Gm2381	3.70979802854403e-08
Nmrk1	Cetn2	3.70975816044977e-08
Snrpg	Bex4	3.70958186027854e-08
Gm10324	Marcksl1	3.70953271998984e-08
Zfp936	Cox6a1	3.70949849918735e-08
Hspb1	Scaf11	3.70927354544025e-08
Dag1	Bex4	3.70914364556722e-08
Rps26	Ppia	3.70908668786092e-08
Apoe	Rab6a	3.70907803072344e-08
Wbp5	Cdh1	3.70907248511272e-08
Marcksl1	Cd24a	3.7090224886113e-08
Scaf11	Sod2	3.70877193883033e-08
Ifitm1	Fblim1	3.70875781744672e-08
Pbld1	Cdc42	3.70866064335738e-08
Ngfrap1	1500012F01Rik	3.70861127337827e-08
Als2	Aff1	3.70854998816856e-08
Ndufb4	Porcn	3.70834170309094e-08
Mkrn1	Mars	3.70824848820504e-08
Lsm6	Gm16702	3.70821059631046e-08
Lamb1	Tdh	3.70819018660326e-08
Rps28	Porcn	3.70805573178539e-08
Bcat1	Morc1	3.7079310829455e-08
Rps29	Rps4x	3.70770081390028e-08
Rps20	Rpl18	3.70768286144807e-08
Gm5148	Morc1	3.70763797324047e-08
Baz2a	Prelid1	3.70746149516783e-08
Actg1	Tjp1	3.70743916077452e-08
Esrrb	Myeov2	3.70735080095315e-08
Rps12	Tpm1	3.70722401783147e-08
Gm4944	Atp6v1d	3.70709656774285e-08
Ranbp1	Hmgcs1	3.70693313568937e-08
Ifitm1	Tpd52	3.70692632487771e-08
Hspa5	Ephx2	3.70679543958861e-08
Gm6654	Slc7a3	3.70673584812058e-08
Gm17821	Ell2	3.70670341510923e-08
Cmah	Cyp51	3.70664117381603e-08
Calm2	Mapk14	3.7065498142004e-08
Ssr3	Zmiz1	3.70654596759614e-08
Tuba1a	Dab2	3.70651167836745e-08
Rpl31-ps12	Cyp2e1	3.7065108527127e-08
Esrrb	Phlda1	3.70647084661725e-08
Rpl10a	Zfp71-rs1	3.70638792142598e-08
Gm16702	Sfr1	3.70630685528169e-08
Cyp2e1	Dab2	3.7062881411097e-08
Slfn5	Eif4ebp1	3.70605890321544e-08
Rplp2	Gja1	3.70603549900546e-08
A630089N07Rik	Rif1	3.70603421402298e-08
Wbp5	Rps20	3.70584683176236e-08
Ywhaq	Lrpap1	3.70578906645892e-08
Rif1	Ubr5	3.70571084566138e-08
Rpl14	Srp14	3.70565480440971e-08
Sec23ip	Npc2	3.70553100758375e-08
Tpt1	Meis2	3.70550310320498e-08
Asns	Ulk1	3.70544926102441e-08
Brd8	Tuba1a	3.70540825758434e-08
Kcnq1ot1	Mapre2	3.70534955462253e-08
Ran	Eif4g2	3.70534842146059e-08
Smc2	Tshz1	3.70533995134719e-08
Gm10324	Pdcd5	3.70505846354511e-08
Stmn2	Epas1	3.70501032788128e-08
Mllt6	Hmgcs1	3.70497075190493e-08
Pdia6	Zfp960	3.70490743572674e-08
Mdk	Akap9	3.70484187584031e-08
Tfcp2l1	Hn1	3.70478756423316e-08
Dynll1	Gm4944	3.70468890725134e-08
Morc1	Gm13139	3.70465307493054e-08
Sparc	Calm3	3.70449864423635e-08
Mybl2	AU018091	3.70449059999311e-08
Hmgn2	Fdps	3.70437643208884e-08
Gm13826	Cyp2e1	3.70367975502441e-08
Rorb	Dag1	3.70362750090059e-08
Fdps	Ptov1	3.70348636223198e-08
2310039L15Rik	Tmbim6	3.70334149425873e-08
Gnb2l1	Mt2	3.70322827231125e-08
Rps21	Calm1	3.70311233572165e-08
Rps5	Marcksl1	3.70295297723957e-08
Znf41-ps	Puf60	3.70280970878856e-08
Gm15772	Rpl34	3.70274244558064e-08
Nmrk1	Trh	3.70235135833671e-08
Pcbp1	Lin28a	3.70233621603132e-08
Hmgn2	Rps23	3.7021909036951e-08
Gnas	Sfrp5	3.7021908391719e-08
Znf41-ps	Slx1b	3.70199205930106e-08
Rpl34-ps1	Rab6a	3.70188782526136e-08
Kpna2	Gm6525	3.70162541302055e-08
Casc4	Tceb1	3.70155581533842e-08
Rps15a	Zmynd11	3.70153826758629e-08
Jam2	Ppig	3.70130932627544e-08
Anp32b	Fam25c	3.70123296392768e-08
Pabpc1	Usp9x	3.70122827470155e-08
2610305D13Rik	Ilk	3.70103142084509e-08
Cxcr2	Rpl27	3.70102133628943e-08
Rbbp7	Ndufb4	3.70096856607927e-08
Lgals1	Myl12a	3.70094123778943e-08
Ssr3	Gm14326	3.70066683154082e-08
Pigp	Clspn	3.70064453444284e-08
Rpl6	Elavl1	3.70059202037624e-08
Gm9846	Aff1	3.7005451305958e-08
Rps20	Gm17821	3.70043456844131e-08
Als2	Kdelr2	3.70039450385096e-08
Rps26	Plod2	3.70000527120238e-08
Gpx1	Shmt2	3.6999223909639e-08
Mir692-1	Arf1	3.69986617417659e-08
Eif4ebp1	Eif4enif1	3.69965685427531e-08
Rpl10a	Dag1	3.69929100989523e-08
Pbld1	Bex2	3.6992835031701e-08
Gnb2l1	Esrrb	3.69924381113463e-08
Fau	Rpl37a	3.69914958277296e-08
Rpl14	Grsf1	3.69905898546241e-08
Uba2	Suz12	3.69900778632481e-08
Hnrnpu	H2-K1	3.69900714094228e-08
2610305D13Rik	Amotl2	3.6987866062858e-08
Rps17	Dppa5a	3.69820613925203e-08
Calm2	Ddost	3.6981528444393e-08
Ogdh	Rps2	3.69799229571438e-08
Tuba1c	Mapre2	3.69792619318659e-08
Hsp90aa1	Arf3	3.69791180582937e-08
Tdh	Hn1	3.69790637755103e-08
Rpl31	Hsp90aa1	3.69780844176981e-08
Spp1	Slc39a14	3.69772706411113e-08
Mybl2	Pfkp	3.69765639908254e-08
Glud1	Prrc1	3.69765636967894e-08
A630089N07Rik	Dynll1	3.69748202015877e-08
Klf9	Bnip3l	3.69734421258186e-08
Lgals1	Zmynd11	3.69732086416037e-08
Ftl1	Zfp600	3.6972500833009e-08
Trh	Anp32b	3.69707290939275e-08
Gm17644	Crabp2	3.69698171399723e-08
Rps29	Ldha	3.69689138069671e-08
Rpl10a	Rps15	3.69687433422961e-08
Ywhaq	Eef1d	3.69686395482267e-08
Zfp71-rs1	Dgcr8	3.69682122376623e-08
Cnbp	Yes1	3.6967730013521e-08
Car2	Basp1	3.69668831002586e-08
Glud1	Gna13	3.69668253398263e-08
Ckb	Pgrmc2	3.69666413626255e-08
Sc4mol	Lrrc59	3.69656164829501e-08
Calm1	Rpl22l1	3.69651694161767e-08
Rpl31	Flrt3	3.69649372962002e-08
Gm6654	Stmn2	3.69646530112521e-08
Zfp534	Rps2	3.69640225992696e-08
Rps10	Slc25a36	3.69628545414396e-08
Scd1	Hsph1	3.69617136050425e-08
Rpl13a	Rpl23	3.69611394376448e-08
Snrpg	Srprb	3.69607531365265e-08
Rps15a-ps4	Rps15a	3.69598038878007e-08
Rps27	Ube4b	3.69594384035433e-08
Sparc	Pigp	3.6957003866873e-08
Vdac1	Pias2	3.69563396322773e-08
Mir692-1	F11r	3.69549156273938e-08
Bcat1	Gm13247	3.69545297601777e-08
Tbx3	Cox6a1	3.69511905890547e-08
Wbp5	Zfp97	3.69509395357063e-08
Tuba1a	Fam64a	3.69490427006785e-08
Gpc3	Col18a1	3.69480771355077e-08
Bcat1	Wdr1	3.69475209086166e-08
Marcksl1	Trim44	3.69474521787122e-08
A630089N07Rik	Rplp2	3.69467164755271e-08
Gabarapl2	C77370	3.6946011240009e-08
Malat1	Gm5595	3.69452957049683e-08
Eif4g2	Tbx3	3.6944806105951e-08
Rps2	Meis2	3.69444366315457e-08
Klf9	Cycs	3.69435548044938e-08
Gm16702	Cul1	3.69422870037189e-08
Gm5506	Rpl35a	3.6941602806008e-08
Zfp534	AI314180	3.69411732316781e-08
Rpl3	Brd8	3.69408342179127e-08
Lrrc58	Ppig	3.69396741874914e-08
Gm13139	F11r	3.69391427562931e-08
Scd1	Chd7	3.69384685873115e-08
Hspd1	Tjp1	3.69380947194958e-08
Rpl9	Pigp	3.69379068017893e-08
Rplp2	Srsf1	3.69365976012698e-08
Cox8a	Fasn	3.69359555865663e-08
Ssr3	Gltscr1l	3.69351754352022e-08
Lamc1	Eif4ebp1	3.69328648194472e-08
Gnb2l1	Flna	3.69315059049638e-08
Ube2l3	Mybl2	3.6931485074683e-08
Gna13	Hmgb1-rs17	3.69313553812455e-08
Rpl3	Gm5643	3.69311258204029e-08
Smc2	Gm13247	3.69309296639131e-08
Hnrnpc	Zcchc11	3.69297724684716e-08
Gm5506	Lrp2	3.6929684971008e-08
Rpl34-ps1	D17Ertd648e	3.69296081614343e-08
Rpl34-ps1	Lrp2	3.69264845939506e-08
Mir692-1	Cd38	3.6924990104644e-08
Psmd2	Txndc5	3.69239914803067e-08
Rps4x	Fgf4	3.69214701914932e-08
Rps14	Dclre1c	3.69202056567483e-08
Rpl30	Puf60	3.69201425384121e-08
H3f3b	Fxyd6	3.69188280460565e-08
Trh	Tcf3	3.69171066372546e-08
Esrrb	Tshz1	3.69168282917144e-08
Gm13157	Dsg2	3.69148045591181e-08
Pdia6	Myeov2	3.69143676615446e-08
Gm5148	Dag1	3.69123804424354e-08
2610305D13Rik	Gja1	3.69111051290382e-08
Suz12	Ttc39b	3.69084362075617e-08
Gm13251	Slc39a6	3.6908278583391e-08
Rps29	Rps5	3.69059001843309e-08
Wbp5	Gpx3	3.6905276423493e-08
Slc2a1	Slc39a14	3.69047834058626e-08
Rpl36a	Gm13139	3.69034959813015e-08
Dynll1	Nfu1	3.69023284954076e-08
Rpl32	Rpl3	3.69014018182268e-08
Rps20	Ngfrap1	3.69012682208641e-08
Dhrs3	Pigp	3.68997683065894e-08
Rps28	Gm5506	3.68996331778696e-08
Gm6548	Smarce1	3.68991824641299e-08
Rplp2	Manf	3.68990688102042e-08
Anp32e	Vamp3	3.68983099056601e-08
H3f3a	Dnajc10	3.68980993043039e-08
H3f3a	Zfp42	3.68959370909999e-08
Rpl37	Sgk1	3.68944089849324e-08
Rpl37	Smarce1	3.68931126277813e-08
H3f3a	Gm13242	3.68922272149026e-08
Eif4ebp1	Gm13251	3.6891994361987e-08
Rpl24	Suz12	3.68917353457418e-08
Hnrnpc	Gm6525	3.6890581882076e-08
Sparc	Tars	3.68895819087557e-08
Rbpj	Gm14325	3.68891582007905e-08
Rbpj	Usp22	3.68876883291541e-08
Zfp600	Ttc39b	3.68864046775265e-08
Eif4a3	Lap3	3.6885465203481e-08
Gm7102	Gnas	3.68854129621026e-08
Mkrn1	Rps26	3.68836781512894e-08
Gm5860	Galk1	3.68834597336847e-08
Anp32b	Nlrp1a	3.68815865495839e-08
Ttf1	Glud1	3.68812909214389e-08
Slx1b	Lrp2	3.68788994219242e-08
Tmem69	Dynll1	3.68786385094063e-08
Hnrnpab	Rap1b	3.68776188975093e-08
Rps2	Psma7	3.68753236124394e-08
Tceb1	Ptov1	3.68743288826895e-08
Marcksl1	Clspn	3.6873383636831e-08
Fdps	Pmm1	3.68711983194296e-08
Rpl37a	Sec23ip	3.68680926684039e-08
Ssr3	Efcc1	3.68672428414411e-08
Gm5506	Xaf1	3.68652452028649e-08
Eef1a1	Eif4g2	3.68652218760743e-08
Hmgcs1	Ivns1abp	3.68627987392494e-08
Etv5	Folr1	3.6858502252378e-08
Bcat1	Zmynd11	3.68553399778436e-08
Meis2	Eno1	3.68545898902343e-08
Rpl22l1	Usp22	3.68545464852893e-08
Nedd4	Cdc16	3.68526491392853e-08
Nasp	Etv5	3.68524684325872e-08
Hmgcs1	Maged1	3.68516112656688e-08
Tpt1	Rbms1	3.68505192839883e-08
Rbbp7	Gm13152	3.68495839974323e-08
Cox6a1	Gm15421	3.68489163854886e-08
Rps18	Lcmt2	3.68478851422143e-08
Rps10	Mllt6	3.68454286370449e-08
Tuba1c	Acta2	3.68449878261479e-08
Tagln2	Lin28a	3.68441972285529e-08
Snrpe	Gm15421	3.68428697402952e-08
F830016B08Rik	Dhcr24	3.68377936763567e-08
Hypk	Cetn2	3.68376039915644e-08
Nanog	Tfcp2l1	3.68375377770624e-08
Slx1b	Myl6	3.68360228464112e-08
2310039L15Rik	Psat1	3.68347328011149e-08
Dclre1c	Gm5506	3.68344497132685e-08
Usp9x	Rbpms2	3.68336952739619e-08
2610305D13Rik	Tjp1	3.68326585495106e-08
Mt2	1700030L20Rik	3.68324619344991e-08
Ttf1	Zmynd11	3.68324070570046e-08
Hspd1	Tpi1	3.68297694047427e-08
Gm16702	Cd38	3.68284721297973e-08
Ckb	Ptov1	3.68269131051444e-08
Cxcr2	2610305D13Rik	3.68257673373936e-08
Gm4944	Ckb	3.68250441433642e-08
Fut8	Rps26	3.68246731265893e-08
Chchd10	Gm14325	3.68243619995698e-08
Gm13139	Jam2	3.68242273618413e-08
Suz12	Zfp488	3.68235638724555e-08
Gm5643	Gm5595	3.68234337976918e-08
Calm1	Psma4	3.6822198852018e-08
Rpl34	Renbp	3.68209790421061e-08
Rif1	Mars	3.68206783623081e-08
Gm10653	Med13l	3.68193794930061e-08
Baz1b	Ivns1abp	3.68183433808931e-08
Rpl14	Tceb1	3.68135338975382e-08
Rps23	Gpx1	3.68133839764965e-08
Exosc2	Arf4	3.68124957250554e-08
Rpl30	Rpl24	3.68108704614522e-08
Myl6	Ept1	3.68106812051814e-08
Rps18	Gm13212	3.68104539390119e-08
Rpl34	Upp1	3.68103047401194e-08
Commd7	Tmem206	3.68094443303075e-08
Actg1	Ephx2	3.68075124411171e-08
Efcc1	Pias2	3.68043062735156e-08
Ski	Tead2	3.68038846472301e-08
Rpl37	Nedd8	3.68033807084951e-08
Rpl24	Cdc16	3.68006717522979e-08
Ngfrap1	Acsl4	3.68006114418831e-08
Gm15645	Fam133b	3.68000750427486e-08
Gnas	Mars	3.67995510726156e-08
Hmgn2	Gm6710	3.67994543846459e-08
Gm13212	Minos1	3.67991755123921e-08
Rps20	Bend4	3.6797068903547e-08
Mybl2	Gm13251	3.67959377812732e-08
4930470H14Rik	Hnrnpa0	3.67959115545353e-08
Sec23ip	Gm6525	3.67932588862198e-08
Rps15a-ps6	Dcdc2c	3.67928924392314e-08
Rps12	Zmynd11	3.67924250023172e-08
Ttf1	F830016B08Rik	3.67901180177379e-08
Zfp935	Dnajc10	3.67896565560363e-08
Usp9x	Zfp534	3.67884507308867e-08
Calm1	1700030L20Rik	3.67865194012939e-08
Gm17821	Ezh2	3.67863559802163e-08
Sfr1	Amotl2	3.67832114683846e-08
Gm16702	Eny2	3.67830496529313e-08
Tceb1	Galk1	3.67813263574734e-08
Psma4	Akap9	3.67809592751271e-08
Luc7l2	Dhrs3	3.67788299393125e-08
Rplp1	Tshz1	3.6778520560831e-08
Rpl6	Calr	3.67780349787665e-08
Slc2a1	Fxyd6	3.67770504832426e-08
Gm17644	Dnaja1	3.6776776118852e-08
Chchd10	Ranbp1	3.67758623429355e-08
Gnas	Pigp	3.67734538217979e-08
Cox8a	Ldhb	3.67702182057446e-08
Rps15a	2810417H13Rik	3.67682623990183e-08
Nars	Pdia3	3.67679632150674e-08
Als2	Rplp2	3.67659049304172e-08
Dek	Pfkp	3.6762808974443e-08
Baz1b	Prdx4	3.67606444559581e-08
Exosc2	Eif5	3.67583564888608e-08
Gm4944	Gm13251	3.67576194670766e-08
Rps15a	Grsf1	3.67566656803749e-08
Ptma	Fubp1	3.67562520684247e-08
Rps29	Minos1	3.67556886971542e-08
Spp1	Ell2	3.67550856935642e-08
Gm10324	Tdgf1	3.67545977942499e-08
Gm17821	Wdr1	3.67539176297309e-08
Anp32b	Npc2	3.67502072935252e-08
Mir692-1	Gm6402	3.67484082433497e-08
Hspa5	Sfpq	3.67481279449887e-08
Dnaja1	Tpd52	3.6748035056887e-08
Trh	Rpl32	3.67479817412153e-08
Anp32b	Klf9	3.67479749129467e-08
Calm2	Hexb	3.67469839581108e-08
H3f3b	Ell2	3.67466005458402e-08
Rps23	Zfp42	3.67460156708054e-08
Rps4x	Rps2	3.67444394455346e-08
Casc4	Rps10	3.67441764950627e-08
Casc4	Car2	3.67433629687444e-08
Hnrnpa2b1	Laptm5	3.67427846501549e-08
Gm17821	Zfp781	3.67424975216667e-08
2500004C02Rik	Gm4724	3.67406963794855e-08
Uba2	Fzd3	3.67397970042955e-08
Lamb1	Khdrbs1	3.67391304831839e-08
Rpl34	Cobl	3.67386805927987e-08
Meis2	Tmpo	3.67379876327938e-08
Pigp	Mtf2	3.67374862317509e-08
Rps10	Inpp5d	3.6737264120534e-08
Gm5506	Zfp600	3.67366186823015e-08
Chchd10	Cyp26a1	3.6734847719027e-08
Gm13212	F11r	3.67342881963256e-08
Tmed2	Ctsa	3.67333637802606e-08
Rps17	Rpn1	3.67330702254422e-08
A130077B15Rik	Amotl2	3.67329723599293e-08
Cmah	Rpl10a	3.67324265097535e-08
Gm9846	Phlda1	3.673046827629e-08
2610305D13Rik	Fut8	3.67301734428391e-08
Rps12	Calm1	3.67298178003785e-08
Rpl3	Cxcr2	3.67296845738372e-08
Luc7l2	Gm4724	3.67295039235395e-08
Commd7	Plod2	3.67294582500609e-08
Mylpf	Tpt1	3.67284484664454e-08
Gm5148	Bex1	3.6728432546319e-08
Elavl1	Kdm1b	3.67282761559384e-08
Commd7	Chd7	3.67265130752444e-08
Gabarapl2	Trim44	3.67262903331116e-08
Gm17644	0610010B08Rik	3.67261852409578e-08
Gm5506	Fn1	3.67249672713598e-08
Mybl2	4930470H14Rik	3.67248757225903e-08
Zfp488	Ptov1	3.67238414015089e-08
Rpl14	Psmd2	3.67226746339757e-08
E030024N20Rik	Cxcr2	3.67222933466264e-08
Ttf1	Sfrp1	3.67212351858439e-08
Dynll1	Lrrc59	3.67202290458508e-08
Rorb	Rpl3	3.67194330124093e-08
Zfp534	Ssb	3.67192932599219e-08
Rps21	Phax	3.67183166372421e-08
Gm15645	Clspn	3.67166189011638e-08
Ssr3	Eif2s2	3.67160914718964e-08
4930470H14Rik	Ifitm1	3.6715879281002e-08
Tfcp2l1	Pmm1	3.67115366877911e-08
Nanog	Kdm1b	3.67108824173492e-08
Hnrnph1	Edem1	3.67108011204083e-08
Tuba1b	Sec61g	3.67106306187484e-08
Ifitm1	Cars	3.67101049932659e-08
Rps20	Zfp600	3.67098142437568e-08
Luc7l2	Gm6402	3.67079080804584e-08
Ndufb4	Me2	3.67076819630913e-08
Rpl6	Rbm3	3.67074904414458e-08
Mdk	Alg13	3.67064073790462e-08
Dbi	Cars	3.67060416845006e-08
Scd1	Clptm1l	3.67059460634405e-08
Upp1	Zfp42	3.67057908751611e-08
Dcdc2c	Pdia3	3.67057813230513e-08
Id3	Tdh	3.67040340207903e-08
Gnb2l1	Nlrp1a	3.67039790688452e-08
Gm13826	Cyp51	3.67024267200167e-08
Tfcp2l1	Psma7	3.67015726087881e-08
Eif5	Ngfrap1	3.67007033944984e-08
Hnrnph1	Klf4	3.66971544766606e-08
Rplp2	Porcn	3.66969410203593e-08
Rps18	Tpi1	3.66963268346301e-08
Rpl27	Rpl34	3.66914375231306e-08
Rbpms2	Fn1	3.66901328953452e-08
Gm13251	Ftl1	3.66895000327285e-08
Car2	Dnajc10	3.6687713818386e-08
Gm17644	Smc2	3.66875173091244e-08
Malat1	Surf4	3.66850460342521e-08
Eif4ebp1	Dhrs3	3.66831988141965e-08
4930470H14Rik	Cdc42	3.66779939027473e-08
Slc2a3	Dhrs3	3.66773124791097e-08
Gm4944	AI314180	3.66767804453572e-08
Rbbp7	Ski	3.66761808857569e-08
Gm10653	Zfp664	3.66741569110212e-08
Ppia	Cst3	3.66736329917128e-08
Cmah	Ran	3.66724518716224e-08
Casc4	Basp1	3.66718920436375e-08
Rps7	Ranbp1	3.66710844830498e-08
Gm16702	Fasn	3.66697316627214e-08
Rpl13a	Amotl2	3.66690848790159e-08
Rpl18	Basp1	3.66673474747915e-08
Gm13826	Rpl14	3.66651644118196e-08
Hnrnpa1	Gm13826	3.66648494119625e-08
Mtf2	Ttc39b	3.66645511595209e-08
Nasp	Tceal8	3.66633416184265e-08
Bzw1	Tmem165	3.66602123084654e-08
Lcmt2	Slc39a6	3.66599875137813e-08
Suz12	Vamp3	3.66593307157121e-08
Tuba1b	Ube2l3	3.66580467747166e-08
Hmgb2	Lsm6	3.66580295889447e-08
Gm5860	Gnai3	3.66578703454706e-08
Rex2	Ext1	3.66573559491855e-08
Ogdh	Rpl14	3.66568998990742e-08
Rps20	Bex1	3.66558564035534e-08
Cyp2e1	Insig1	3.66557979251098e-08
Sec23ip	Slc39a7	3.66517172240677e-08
Exosc2	Mapre2	3.66509984506491e-08
Rpl37	Trim44	3.6650181489061e-08
Tmed2	Gm6402	3.66497310586319e-08
Bcas2	Larp7	3.66457711359534e-08
Eif4ebp1	Cobl	3.66456067849501e-08
Ubr5	Laptm5	3.66455074631473e-08
Rpl3	Nt5dc2	3.66421814345388e-08
Rpl31-ps12	Tmem69	3.66395731953212e-08
Nedd4	Renbp	3.66388670713721e-08
Tmem206	Vamp3	3.66379284361901e-08
Ran	Hexb	3.66375734839588e-08
Lap3	Nlrp1a	3.66374506593386e-08
Gm17821	Fbxo15	3.66373583219788e-08
Top1	Galk1	3.66356743760059e-08
Gm6654	Serp1	3.66335496781498e-08
Zfp42	Kif3a	3.66330715742476e-08
F830016B08Rik	Cdc42se2	3.66325631495144e-08
Pdcd5	Gm14430	3.66313682745032e-08
Pbld1	Hmgn2	3.6630792526308e-08
Rps15a-ps6	Echdc2	3.66301605163397e-08
Asns	Rnf187	3.66291103446477e-08
Rn45s	Rpl36a	3.66270831135482e-08
Ttf1	Zfp534	3.66257083915322e-08
Ppp1r16b	Gm13139	3.66257021180032e-08
Rplp2	Mdk	3.66256860784761e-08
Tbx3	Pdia3	3.66248636665381e-08
Rpl9	Slc25a13	3.66208427843414e-08
Gm9846	F11r	3.66188257814765e-08
Snrpg	Baz2b	3.66187132733711e-08
Ppia	Mllt6	3.6615968670047e-08
Rps20	Gm5643	3.66153771722092e-08
Eif4ebp1	Ube2l6	3.66141894827221e-08
Rn45s	Jam2	3.66104795669488e-08
Baz1b	Gm5595	3.66097427608842e-08
Ttf1	Tmsb4x	3.66096586310218e-08
Cox8a	Srp14	3.66084039621107e-08
Brd8	E030024N20Rik	3.66059889287177e-08
Rps2	Gm20767	3.66050148235044e-08
Eif4g2	Tfcp2l1	3.66036470475694e-08
Eif4ebp1	Dcbld2	3.66035491043213e-08
Rpl23	Zfp71-rs1	3.66032382923815e-08
Rps10	Eny2	3.66029793272257e-08
Ldhb	Cyp26a1	3.66028100278567e-08
Marcksl1	Gm14325	3.66018615394525e-08
Nasp	Calm2	3.66013933513249e-08
Rplp1	Rps4x	3.66005603300419e-08
Rps14	Ube4b	3.65999746029264e-08
Mtf2	Prrc1	3.65998693280515e-08
Rpl18	Hmgcs1	3.65993908257268e-08
Lap3	Clspn	3.65990970423517e-08
Pdia6	Gosr2	3.65938134892107e-08
Spp1	Gm15772	3.65934575339076e-08
Znf41-ps	Zcchc11	3.65930724685323e-08
Rpl27a	Rpl18a	3.65925272273076e-08
Slfn5	Sox11	3.65924005723968e-08
P4hb	Ndufb2	3.65913826709321e-08
Rpl27a	Tubb5	3.65905308614535e-08
Bex4	Tdh	3.65886950349044e-08
Smc2	Wdr1	3.65857402102277e-08
Slfn5	Zfp960	3.65854927114696e-08
Gm13139	Ube2l6	3.65836081611619e-08
Lrrc58	Ftl1	3.65834105716629e-08
Rps29	Ndufb2	3.65820558388486e-08
Rps3	Flrt3	3.65811571641033e-08
Gm13212	Tars	3.65802411080806e-08
E030024N20Rik	Cdc42	3.65799289537588e-08
Myh10	Ywhaz	3.65796402192432e-08
Mfsd11	Pias2	3.65792398896855e-08
Tubb5	Hmgb1	3.65784017603883e-08
Nmrk1	Cobl	3.65767809540899e-08
Gm13212	Ppil4	3.65764618774506e-08
Eif4g2	Gm13152	3.65744210748081e-08
Cxcr2	Bnip3l	3.65727684970479e-08
Hnrnpa1	Gm14326	3.6570454983241e-08
Gm6402	Tbx3	3.6570382504605e-08
Tubb5	Sgk1	3.65696339161751e-08
Rps15a-ps4	Rps27	3.65693154577233e-08
Rps20	Wdr1	3.6568006149984e-08
Rps27	Mars	3.65678657539018e-08
Ifitm1	Lamb1	3.65673803775602e-08
Gm13154	Rpl12	3.65616800651971e-08
Gm15772	Lefty2	3.65616185753954e-08
Upp1	Zfp960	3.65612844914368e-08
Hnrnpc	Zfp326	3.65591181088095e-08
2310039L15Rik	Ifitm1	3.65589949308517e-08
Zfp935	Asns	3.65575855966213e-08
Pigp	Kpna2	3.65569749903077e-08
Actg1	Tdgf1	3.65558999753119e-08
Gm9846	Eif4enif1	3.65557762632031e-08
Malat1	C77370	3.6554330573706e-08
Gnas	Gtf2i	3.65539424716426e-08
Slc2a3	BC018473	3.6551305002299e-08
Xaf1	Dpysl2	3.6550606336051e-08
Slx1b	E030024N20Rik	3.65504573924695e-08
Hmgb1	Igf2	3.65497088123843e-08
Snrpe	Scaf11	3.6549311248347e-08
Rpl36a	Rps2	3.6548591783636e-08
Rps23	Phlda1	3.65485496636362e-08
Rpl39	Cd38	3.65476179520804e-08
Psmd2	Eny2	3.65461344838757e-08
Snrpe	Folr1	3.65430343999093e-08
Eif4g2	Smc2	3.65429772167936e-08
Gm5148	Hnrnpu	3.65407469111193e-08
Tmem69	Tceb1	3.65399370571612e-08
Hmgn2	Tmem206	3.65395318852205e-08
Ogdh	Actg1	3.65392468344385e-08
Lgals1	Zmym2	3.6537226470775e-08
Rpl37	Sec61g	3.65363198132601e-08
Nasp	Rras2	3.65360403120192e-08
Rpl35a	Slc39a7	3.65360109488299e-08
Dcdc2c	Ilk	3.65355035301385e-08
Commd7	E030024N20Rik	3.65349066567045e-08
Tpi1	Gm13139	3.65337429271928e-08
Slx1b	Cdc16	3.65304913603664e-08
Nars	Gpc3	3.65288930381007e-08
Rpl13	Hsp90b1	3.65272459185291e-08
Hmgn2	Alg13	3.65247192542655e-08
Gm5643	Dnajc10	3.6520569063523e-08
Pdgfa	Ndufb4	3.65204655424639e-08
Klf2	Khdrbs1	3.65199292228858e-08
Car2	Dcbld2	3.65194278837372e-08
Mybl2	Upp1	3.65193575730475e-08
Pmm1	Slc16a1	3.65192577476945e-08
Nedd4	Ell2	3.65175827043137e-08
Slc2a3	Gm13157	3.65168138430646e-08
Sfr1	Cdh1	3.65159269388823e-08
Rps20	Cox6a1	3.65156848250354e-08
Hsp90b1	Cd38	3.65135817907168e-08
Ppp1r16b	Mpv17l	3.6513096946459e-08
Mpv17l	Cbx3	3.65127971856253e-08
4930470H14Rik	Rps18	3.65119228955838e-08
Rps2	Bex4	3.65111332929445e-08
Psmd2	Cad	3.6510845276717e-08
E030024N20Rik	Epas1	3.65105105139176e-08
Nasp	Ostf1	3.65080447188431e-08
Maged1	Klf4	3.65072400997461e-08
Commd7	Baz2b	3.6504643509586e-08
Hmgcs1	Gata6	3.6504256164914e-08
A630089N07Rik	Spen	3.65039004105954e-08
Rpl4	Grsf1	3.65025518343194e-08
Ran	Larp7	3.65023833142282e-08
Gnas	Crabp1	3.65016155743706e-08
Gm4944	Pgrmc2	3.65011413471401e-08
Kcnq1ot1	Kif23	3.6499812217285e-08
Eif4g2	Cmah	3.64997164938174e-08
Sox2	Dek	3.64988113402727e-08
Rpl34-ps1	Kpna2	3.64987736943406e-08
Hmgn2	Prdx4	3.64983356873877e-08
H3f3a	Fubp1	3.64973179318224e-08
Commd7	Mylpf	3.64953767704191e-08
Myh10	Khdrbs1	3.64941061232684e-08
Lsm6	Calm3	3.64940551321132e-08
Hnrnpab	Chchd10	3.64937159004416e-08
Kcnq1ot1	Id3	3.64888346014084e-08
Calm1	Mllt6	3.64872152119993e-08
Pdia6	Mettl9	3.64845465620908e-08
Gm12191	Rpl13	3.64830686428152e-08
Sec61g	Pmm1	3.64827241625072e-08
Rpl18	Tceb1	3.64813175643923e-08
Spp1	Fam98b	3.64812101169235e-08
Gpx1	Lrrc58	3.64808561040272e-08
Upp1	Chchd1	3.64763724263182e-08
Glud1	Yes1	3.64759341584674e-08
Lcmt2	Pmm1	3.64746664058452e-08
Ptchd1	Anp32b	3.64745191030197e-08
Sc4mol	Hn1	3.64744642782979e-08
Col18a1	Sfrp1	3.64739416367255e-08
Rpl34-ps1	Lin28a	3.64738226270901e-08
Ifitm1	Acsl4	3.64734092506939e-08
Dbi	Cyb5r1	3.64701063970453e-08
Rpl39	Ssrp1	3.64686736781114e-08
Esrrb	Chchd1	3.64660463142853e-08
H3f3b	Mest	3.64657910580254e-08
Gm13157	Epha4	3.64650848172316e-08
Fdps	Rab6a	3.64649677320014e-08
Anp32b	Tmem165	3.64631853964079e-08
Tmem69	Col4a1	3.64629802882716e-08
Gm17644	Rbbp7	3.64626698594146e-08
Scd2	Tshz1	3.64618209842371e-08
Hmgb2	Gabarapl2	3.646171643011e-08
Rps18	Fam98b	3.6461601184834e-08
Ftl1	Fabp3	3.64615037263045e-08
Ywhaq	Slc39a6	3.64612685764652e-08
Dek	Zfp534	3.64610028492387e-08
Rif1	Ssr3	3.6457210291549e-08
Rpl31-ps12	Ccdc36	3.64556986316893e-08
Zfp600	Nanog	3.64529630236923e-08
Ldhb	Tubb5	3.645227726504e-08
Pabpc1	Gm5860	3.64506718684554e-08
Mest	Rpl27	3.64469629156133e-08
Gm10653	Ube2l3	3.64464022130622e-08
Nanog	Cobl	3.64458203533525e-08
Asns	Bcat1	3.64452010284846e-08
Gm6654	Gm4944	3.64450195769196e-08
Gm6548	Phax	3.64434818573149e-08
Rpl24	Nedd4	3.64413810152729e-08
Ttf1	Zfp664	3.64412851137173e-08
Eif5	Wbp5	3.6438630908978e-08
Calm2	Mybl2	3.64382816315587e-08
Rps15a	Tdgf1	3.64373425480283e-08
Gm14322	Mapk14	3.64372493867653e-08
Rps12	Nedd4	3.64342144669306e-08
Nlrp1a	Glud1	3.64339984217789e-08
Cyp2e1	Sfpq	3.64319355917328e-08
Fbxo15	Rpn1	3.64317781122254e-08
Eif4ebp1	Tmpo	3.64309900792624e-08
Nars	Vimp	3.64297331436838e-08
Slc7a14	Hexb	3.64296590971901e-08
Gm13212	Rpn1	3.64289602897156e-08
Mylpf	Bzw1	3.64275383039231e-08
Rps27	Aff1	3.64254299184737e-08
Tuba1b	Kif3a	3.64246686905005e-08
Hmgn1	2310039L15Rik	3.64235174417977e-08
Rps7	Gm6548	3.642154987998e-08
Nlrp1a	Cdc16	3.64188972272629e-08
Rpl3	Ssrp1	3.64175225974942e-08
Rpl23	Exosc2	3.64175167298692e-08
Rpl34	Sfrp5	3.64173084216563e-08
Gm10653	Puf60	3.64167455250522e-08
Gm6525	Tcf3	3.64163625116332e-08
Ssb	Tdgf1	3.64160422247773e-08
Eif4g2	Tdgf1	3.6415456371939e-08
Gm13139	Hspd1	3.64119453095283e-08
Malat1	Clspn	3.64117455810595e-08
Scd2	Scaf11	3.64078271717525e-08
Gm6654	Kpna2	3.64077008556218e-08
Slx1b	Rala	3.64066548214192e-08
Pcbp1	Gpx3	3.640599549576e-08
Mybl2	Txndc5	3.64053831940985e-08
Ywhaz	Kank2	3.64050596663309e-08
E030024N20Rik	H2-K1	3.64027633578232e-08
Gm5643	Vimp	3.64008797073437e-08
Mt2	Ubqln2	3.63983042805434e-08
Rpl9	Jam2	3.63978429927958e-08
Dcdc2c	Kat6b	3.63961645236902e-08
Gm13154	Ccnd2	3.63949182599123e-08
Snrpe	Cul1	3.6394421533849e-08
Rpl27a	Cnbp	3.63902371179055e-08
Ptchd1	Top1	3.63880026325269e-08
Rps5	Tpt1	3.63848676336882e-08
Tpt1	Acaca	3.63826940268069e-08
Bcat1	Zfp42	3.63819981809302e-08
Gnb2l1	Nedd4	3.63804927660206e-08
Gm13157	Peg3	3.63804742580369e-08
Uba2	Sod2	3.63796971421929e-08
Eif4ebp1	Gm5148	3.63796846988987e-08
Hmgcs1	Srsf1	3.63768414725996e-08
Gm16702	Lap3	3.63743661324218e-08
Gm16702	Ptprs	3.63740425037722e-08
Lap3	Zfp326	3.63739562699119e-08
Rpl10a	Ftl1	3.6372798321359e-08
Hspb1	Puf60	3.63706477679487e-08
Ftl1	Folr1	3.63701749642096e-08
Gnb2l1	Rpl30	3.6368573475256e-08
Cst3	Ostc	3.63663484084911e-08
Fth1	Ppp2r4	3.6366257203405e-08
Gpx1	Tpd52	3.63659264358798e-08
2500004C02Rik	Ndufb2	3.63650937856232e-08
Rn45s	Wls	3.63635246026932e-08
Dag1	Gltscr1l	3.63635189818763e-08
Ran	Rpl9	3.63633185002382e-08
Rpl31	Slx1b	3.63630196222113e-08
Sfr1	Manf	3.63628400708819e-08
Mkrn1	Lactb2	3.635997040781e-08
Rps5	Als2	3.63592861526961e-08
Etv5	Psat1	3.635546291164e-08
Trh	Slx1b	3.63551044776529e-08
Ldha	Serp1	3.63530644051119e-08
Gm4944	Ubr7	3.63524421842246e-08
Bzw1	Zmym2	3.63520330829846e-08
Rps14	Hmgb1	3.63494678857863e-08
Nasp	2810417H13Rik	3.63478300565864e-08
Mir692-1	Dhrs3	3.63471138711202e-08
Col18a1	Tmsb4x	3.6344989345393e-08
C77370	Cdc42se2	3.63433060937013e-08
Fdps	Tceal8	3.6343238372964e-08
Rpl3	Gabarapl2	3.63430660597373e-08
Ywhaz	Flna	3.63405793810676e-08
Kpna2	Trh	3.63403109203775e-08
Rps12	Gm5643	3.63378680357106e-08
H3f3a	Hexb	3.63377270317678e-08
Minos1	Zfp936	3.63373171026084e-08
Ssr3	Wdr1	3.63368118380262e-08
Mir692-1	Amotl2	3.63367245121114e-08
Stmn2	Klf9	3.63358193617793e-08
Gm13247	Mapk14	3.6335617337508e-08
Zfp42	Ppig	3.63351659417004e-08
Rps27	Gm2381	3.63349874536868e-08
Col18a1	Tmem165	3.63343213673193e-08
Mfsd11	Fgf4	3.63324956554067e-08
Gm13826	Meis2	3.6331365439384e-08
Rps26	Dek	3.63294853207309e-08
Cyp2e1	Eno1	3.63288644825182e-08
Rps15	Cnbp	3.63283391821445e-08
Rpl24	Slc2a1	3.63277313770723e-08
Rps18	2410006H16Rik	3.63257104179983e-08
Tfcp2l1	E030024N20Rik	3.63252597934979e-08
Ywhaq	Exosc2	3.63225919740914e-08
Luc7l2	Folr1	3.63216505325996e-08
Rps15a-ps4	Cst3	3.63187400676068e-08
Fut8	Fau	3.63175690640107e-08
Nmrk1	Tfcp2l1	3.63167669938666e-08
Rpl4	Smarce1	3.6316644930139e-08
Kcnq1ot1	Stmn2	3.63165949146223e-08
Ldhb	Lrrc59	3.63157556065666e-08
Cxcr2	Lsr	3.63144869033512e-08
Calm2	Sfrp5	3.63117100776974e-08
Pbld1	Zfp600	3.63107695596703e-08
Rpl36a	Ndufb2	3.63089734069934e-08
Pdia6	Sfrp1	3.63086415990268e-08
2310039L15Rik	Gm13051	3.63080523562154e-08
Gm5860	F830016B08Rik	3.63070829661685e-08
Rpl27	Rpl17	3.63062329569776e-08
Dclre1c	Whsc1	3.63059565477814e-08
Pcbp1	Acsl4	3.63057002317975e-08
Rps2	Rpl24	3.6304774559324e-08
Nanog	Epha4	3.63041322698576e-08
Slx1b	Spen	3.63037284393242e-08
Ivns1abp	Surf4	3.6302844071357e-08
Luc7l2	Sox2	3.63007332917977e-08
Eif2s2	Ddb1	3.63001286822872e-08
Eif4ebp1	Ckap4	3.63001204226837e-08
Slc7a14	Psma7	3.62982558325437e-08
Gnas	Cth	3.62972096372787e-08
Gnas	Gosr2	3.62965093845204e-08
Ranbp1	Timm22	3.62944793439152e-08
Usp9x	Itpa	3.62941694552727e-08
Gm13251	Eif5	3.62921388821662e-08
Hnrnpc	Gm10324	3.62914358050031e-08
H3f3a	Hoxb2	3.62911443708438e-08
Tuba1a	Gja1	3.62897375291032e-08
Fut8	Rpl34-ps1	3.62872004486513e-08
Dppa5a	Folr1	3.62867587922087e-08
Gm13139	Cox8a	3.62863689580021e-08
Slfn5	Gm2381	3.62856330226911e-08
Gm5506	Pfkp	3.62853381552515e-08
Trh	Tpm4	3.62845014394849e-08
Bex2	Gm14326	3.62837665702118e-08
Hnrnpu	Ephx2	3.62824695924411e-08
Cycs	Eif4a3	3.62823530426007e-08
Hsp90b1	Gltscr1l	3.62819829350826e-08
Marcksl1	Klf4	3.62817353950464e-08
Nedd4	Alpl	3.62798600811645e-08
Casc4	Spen	3.62781966952213e-08
Slc2a1	Phip	3.62780963820122e-08
Hspd1	Basp1	3.6277931615781e-08
Dbi	Hexb	3.6277168071874e-08
Ndufb4	Zmynd11	3.62767119006501e-08
2610305D13Rik	Myeov2	3.62762351667032e-08
Slc2a1	Als2	3.62750045343238e-08
Slc7a14	Prelid1	3.6274013057388e-08
Tmed2	Upp1	3.62732428039646e-08
Rps5	Zmym2	3.62727457063461e-08
Bzw1	Calm3	3.62726711600053e-08
Serpinh1	Bex4	3.62724603986213e-08
Bcat1	Fblim1	3.62701698611404e-08
Cnbp	Taf9	3.62695997884468e-08
Rbbp7	Tdgf1	3.62689243889992e-08
Rpl39	Tjp1	3.62688769043659e-08
Rps16	Pdia3	3.62678260767895e-08
E030024N20Rik	Krt8	3.62670973401895e-08
Hmgn2	Smarce1	3.62668832151359e-08
Gm10324	Gpx3	3.62647391327799e-08
Rbbp7	Ostf1	3.62632660403963e-08
Lrrc58	Slc2a3	3.62620074152508e-08
Hmgb2	Sfrp1	3.62610329028625e-08
Rps2	Nasp	3.62590056470029e-08
Gm17821	C77370	3.62589133880387e-08
Mest	Ezh2	3.62583997529527e-08
Gja1	Rap1b	3.6257333540256e-08
Tfcp2l1	Me2	3.62571595999091e-08
Zfp42	Chchd10	3.62570411579926e-08
Rps10	Ubr5	3.62554719301384e-08
Marcksl1	Cetn2	3.62531298018011e-08
Hmgn2	Rpl37	3.62528482129672e-08
Gm10653	Phlda1	3.62525378202991e-08
Rps21	Pabpc1	3.62521574352098e-08
Bex2	Myh10	3.62512372493526e-08
Rpl34-ps1	Tagln2	3.62509736792247e-08
Rps16	Tmem206	3.62509148446322e-08
Rpl37a	Rbpms2	3.62498372566073e-08
Upp1	Zfp600	3.62497068252635e-08
Rpl39	Sox11	3.62494095144311e-08
Rpl10a	Krt8	3.62492699734973e-08
Rpl34-ps1	Tfcp2l1	3.62483585634808e-08
Rorb	Nt5dc2	3.62458781049645e-08
Stmn2	Yes1	3.62440412021447e-08
Minos1	0610010B08Rik	3.62439375402221e-08
Rorb	Sfrp5	3.62437412014868e-08
Gm13251	Pabpc1	3.62431521851738e-08
Cxcr2	Cst3	3.62430471125941e-08
Dhrs3	Rpl22l1	3.62403463196879e-08
Gabarapl2	Ssbp3	3.62403059602183e-08
Rps18	Hmgcs1	3.62392002457152e-08
Rpl23a	Peg10	3.62387024707076e-08
Gm13157	Lamb1	3.62384041268065e-08
Dnaja1	Morc1	3.62380348836157e-08
Uba2	Zfp664	3.62374822148525e-08
Pbld1	Rpl14	3.62340226952416e-08
Chchd10	Ubr5	3.6233509376208e-08
Pdgfa	Ptov1	3.62333962918665e-08
Eif4g2	2410006H16Rik	3.62328507415837e-08
Hnrnpab	Calm3	3.62326625783754e-08
Srsf1	Morc1	3.6231002737929e-08
Cnbp	Sgk1	3.62281844874122e-08
Rps16	Myeov2	3.62279812024893e-08
Sc4mol	Zfp600	3.62272513805253e-08
Rps15a-ps4	Hmgn2	3.62271895544614e-08
Malat1	Bzw2	3.62267603414338e-08
Sparc	Smarce1	3.62267506922207e-08
Pabpc1	Eno1	3.6226482967391e-08
Anp32b	Gpc3	3.62259535000992e-08
Gnb2l1	Serpinh1	3.62237523903649e-08
Hnrnpc	Aff1	3.62233387987232e-08
Gm13826	Sfpq	3.62223228829135e-08
Scaf11	Tceb1	3.62220208739957e-08
Rpl27a	Mtf2	3.6220633353001e-08
Ssb	Cetn2	3.62205560361141e-08
Rps16	Rpl9	3.62189795963391e-08
Ndufb4	Arf1	3.62178961238232e-08
Zfp534	Dnaja1	3.62175584792013e-08
Cycs	Dpysl2	3.6217240013044e-08
Gm6402	Ccdc36	3.62169751871146e-08
Mkrn1	Pcmtd1	3.6216773840408e-08
Rock2	Rab6a	3.62147273203717e-08
Usp9x	Rps23	3.62141768520032e-08
Rex2	Cnbp	3.62121667180515e-08
Rps15a-ps4	Sfrp5	3.62117112138377e-08
Pcbp1	Akap9	3.62113008860322e-08
Gm5643	Ulk1	3.62101285834977e-08
Pabpc1	Ivns1abp	3.62101005084144e-08
Rpl31-ps12	Bzw2	3.62095139718734e-08
Gm13139	Als2	3.62048844954934e-08
Nanog	Gata6	3.62031076587445e-08
Sfr1	Cetn2	3.62030631724888e-08
Tuba1c	Zfp781	3.62012367227042e-08
Cyp2e1	Zfp664	3.62005167590099e-08
Rbpms2	Efcc1	3.62004907039867e-08
Gm5860	Tcf3	3.62003084467741e-08
Rps29	Nr6a1	3.61996610109552e-08
P4hb	Mylpf	3.619803030713e-08
Cox8a	Clspn	3.61979339326675e-08
Rps28	Acat2	3.61978988272817e-08
Rps16	Gm9846	3.61975528799273e-08
Rps23	Slc2a1	3.61923878546606e-08
Rpl39	Khdrbs1	3.61919688021392e-08
Gm4944	Rbms1	3.61917841973166e-08
Nedd4	Slc7a3	3.61914210633012e-08
Mir692-1	Zfp97	3.61912727019229e-08
Ftl1	Rps16	3.61912636385475e-08
Eef1a1	Rps15	3.6191262311282e-08
Hnrnpab	Flna	3.61908636419517e-08
Gm10324	Sars	3.61886653610704e-08
Rpl14	Tspan3	3.61885073942483e-08
Rif1	Tmed2	3.61883814371311e-08
Slc25a13	Hspb1	3.61843875965577e-08
Rif1	Hexb	3.61830046024053e-08
Baz2a	Clptm1l	3.6180622541832e-08
Cyp2e1	Gpc3	3.61793017015472e-08
Rps2	Exosc2	3.61789905491932e-08
Hnrnpa1	Bex4	3.61762573307184e-08
Ctsl	Clptm1l	3.61762542472053e-08
Hspb1	Plod2	3.61759435324054e-08
Ptchd1	C330021F23Rik	3.6175679133465e-08
Nasp	Dhcr24	3.61755696452863e-08
Mylpf	Sgk1	3.61732488775811e-08
Rps2	Kdelr2	3.61726913638708e-08
Spp1	Rps17	3.61725979482297e-08
Manf	Gm14430	3.61709349633219e-08
Glud1	Srprb	3.61699444651346e-08
Rpl9	Bcat1	3.61691308312252e-08
Calm1	Fgf4	3.61683918597305e-08
Ywhaz	Stk38	3.61683587986674e-08
Ckb	Prdx4	3.61681275036744e-08
Gm5860	Rbpms2	3.61678787601111e-08
Ldhb	Tpd52	3.61662886353482e-08
Mpv17l	Tjp1	3.61656049303967e-08
Rpl13a	Casc4	3.61651865924635e-08
Cnbp	Sash1	3.61634865973097e-08
Rps21	Rps2	3.61622809171067e-08
Tfcp2l1	Ifitm1	3.61615111883879e-08
Rn45s	Tshz1	3.61602117745827e-08
Gm12191	Lrrc59	3.61585322180786e-08
A630089N07Rik	Itpa	3.61574690464103e-08
Actg1	Glud1	3.61556342407797e-08
Glud1	Rras2	3.61551000474042e-08
Rps15a	Insig1	3.61541423821823e-08
Slx1b	Upp1	3.61539893801052e-08
Zfp42	Gm13152	3.61539012592107e-08
Gm13157	Prtg	3.61499302165907e-08
Scd2	Rps7	3.61455089573575e-08
Rpl36a	Eif2s2	3.61431370426381e-08
Rpl30	Scaf11	3.61418432532861e-08
Rps15a-ps4	Stmn2	3.61397481609984e-08
Znf41-ps	Gnas	3.61396167501066e-08
Tbx3	Psma4	3.61393924387483e-08
Rpl22l1	Lsm6	3.61384423841944e-08
Rpl23a	Larp7	3.61378788103708e-08
Slc7a14	Epha4	3.61368676358889e-08
Maged1	Acsl4	3.61368495798756e-08
Rps14	Hnrnpc	3.61357145859111e-08
Gm13154	Myeov2	3.6135656194456e-08
Cyp2e1	Surf4	3.6134875363453e-08
Mfsd11	Hn1	3.61348391568827e-08
Dag1	Gm4724	3.61318973777407e-08
Rpl13	Rps15	3.61312101282596e-08
Hnrnpc	Chchd10	3.61310149039402e-08
Gnas	Itm2c	3.61309872055799e-08
Rpl9	Tmem206	3.61295179228317e-08
Bcas2	Ldhb	3.61293725079207e-08
Rplp2	Tmed2	3.61292264093217e-08
Cmah	Tbx3	3.61288052065291e-08
Pbld1	Fut8	3.61277095455143e-08
Rps10	Shmt2	3.6119932735338e-08
Dag1	Psmd2	3.61182810881968e-08
Vdac1	Ssbp3	3.6117801527292e-08
Rps23	Vamp3	3.61177559221217e-08
Rps27a	Rbpms2	3.61175255390518e-08
Ldhb	Cetn2	3.61169158299256e-08
H3f3a	Sgk1	3.61159138391454e-08
Hspd1	Gata6	3.61147012099993e-08
Rif1	Rbms1	3.61142616455651e-08
Rps2	Lsm6	3.61137078017906e-08
Eif4g2	Mir692-1	3.6113678469495e-08
Ptma	Gm6083	3.6111107399766e-08
Gm15421	Npc2	3.61109916934683e-08
Gm10653	Mt1	3.61108244219526e-08
Car2	Zfp704	3.6110500385344e-08
Slc7a14	Hnrnpl	3.61103525646118e-08
Hdlbp	Gm20767	3.61098371629709e-08
Mkrn1	Tdh	3.61090918479714e-08
Upp1	Fxyd6	3.61088598117049e-08
Sparc	Gm14322	3.61081484801359e-08
Rpl31-ps12	Surf4	3.61061785622167e-08
Sox2	Eif4enif1	3.61051702017803e-08
Sparc	Ppp2r4	3.6105153098371e-08
Srsf1	Pmm1	3.61043455904797e-08
Gm5148	Igf2	3.61042643567036e-08
Malat1	Dusp9	3.6103615988989e-08
Rplp1	Kcnq1ot1	3.61035963390012e-08
Actg1	Slc25a13	3.61035075714206e-08
Srsf10	Elavl1	3.61031249860495e-08
Mkrn1	2310039L15Rik	3.61027023997147e-08
Ywhaq	Crabp1	3.6098657447422e-08
Rps15a-ps4	Ccdc36	3.60985956112883e-08
Lgals1	Hsph1	3.60984922618048e-08
Gm6654	Ddost	3.60983849054891e-08
Hspd1	Fam98b	3.60979863247052e-08
Cox8a	Phlda1	3.60969392724531e-08
Nars	Slc25a13	3.60960503188257e-08
Zfp534	Gm9846	3.60957613773131e-08
Lrrc58	Lrpap1	3.6094991859575e-08
Gm13139	Serp1	3.6092566766055e-08
Col18a1	Pwp1	3.6092514671924e-08
Ppp1r16b	Whsc1	3.60907276728567e-08
Rplp2	Morf4l2	3.60907208099395e-08
Anp32b	AI314180	3.60896319723588e-08
Rpl10a	Hnrnpa0	3.60893114677523e-08
Rpl13	Rif1	3.6088558201278e-08
Ftl1	5730507C01Rik	3.60879448946302e-08
Xaf1	Pcbp1	3.60868367247382e-08
Gm13826	Fth1	3.60864468574332e-08
Actg1	Stmn2	3.60864214505381e-08
Srsf1	Rab6a	3.60864142846779e-08
Ssr3	Lap3	3.60859627840918e-08
Gm5148	Pcbp1	3.60855812530767e-08
Rpl8	Gja1	3.6084332082848e-08
Lsm6	Bbx	3.60838600748792e-08
Lsm6	Hnrnph1	3.6083647521901e-08
Morc1	Zfp97	3.60825471851046e-08
Tubb5	Mapre2	3.608242621258e-08
Rpl36a	Fblim1	3.60817687773247e-08
Sparc	Gm2381	3.60801315038169e-08
Tdh	Morc1	3.60799629309023e-08
Commd7	Cdkn1c	3.60761774738074e-08
Rps14	Gm10653	3.60751219402855e-08
Rpl31-ps12	Ilk	3.6074373871833e-08
Eef1d	Gtf2i	3.6073655981423e-08
Rps23	E030024N20Rik	3.60722407302628e-08
Chchd10	Wdr1	3.6072019740894e-08
Dcdc2c	Wdr1	3.60708724775587e-08
Gm13157	1700030L20Rik	3.60698498989845e-08
Pbld1	Lrrc58	3.60695166635595e-08
Hnrnpa1	Npc2	3.60686258734551e-08
Pabpc1	Ndufb2	3.6068581363405e-08
Hnrnpa1	Gm14391	3.60685044195207e-08
Gm13212	Slc25a13	3.60652332808811e-08
Scd2	Kcnq1ot1	3.606365651343e-08
Slc2a1	Rps4x	3.60580318284102e-08
Wbp5	Pbld1	3.6058009974903e-08
Lrrc58	Rps2	3.60577700903459e-08
Rps21	Ddx3x	3.60569624708927e-08
Car2	C77370	3.60558618237805e-08
Mybl2	Cad	3.60529380866204e-08
Slc2a1	Surf4	3.60522906670488e-08
Rbbp7	Elavl1	3.60519140796388e-08
Eif4a3	Ube4b	3.60512017389051e-08
Ywhaq	Ssrp1	3.60501463228626e-08
Brd8	Bex2	3.60492104593218e-08
Ywhaq	Scd2	3.60491698152484e-08
Gm10324	Gm4944	3.60488743672546e-08
Nlrp1a	Cdh1	3.60470274563197e-08
Calm2	Gpc3	3.60466654913032e-08
Kcnq1ot1	Lefty2	3.60464182714957e-08
Rpl37	Ddost	3.60462758842406e-08
Cycs	Rala	3.60459366248361e-08
Srsf1	Prelid1	3.60458331439541e-08
Gm6548	Trim44	3.6043756470818e-08
Rps24	Fut8	3.60436523822978e-08
Rps16	Ngfrap1	3.60423664094521e-08
2310039L15Rik	Zfp960	3.60423036650177e-08
Ddx3x	Tpm1	3.60412440648915e-08
Ppia	Dhrs3	3.60394315014665e-08
Rps26	Ranbp1	3.60392406031582e-08
Gm13212	Cst3	3.60372264858622e-08
Ldhb	Zfp704	3.60363477137234e-08
Tfcp2l1	Zmynd11	3.60349259508608e-08
Rps12	Cdc16	3.60336238626418e-08
Bcas2	Bex4	3.60330612734571e-08
Zfp935	Sod2	3.60329042279504e-08
Rpl14	Aff1	3.60325937820401e-08
Trh	Insig1	3.60320429538239e-08
Ifitm1	Tbx3	3.60314889727943e-08
Eif4g2	Hn1	3.60303054364139e-08
Ifitm1	Vdac1	3.60300837391478e-08
Tet1	Cdh1	3.60291149679332e-08
C330021F23Rik	Ddb1	3.60278386249334e-08
Mybl2	1500012F01Rik	3.60277281947468e-08
C330021F23Rik	Esrrb	3.60276303087886e-08
Eef1a1	Fubp1	3.60265044303653e-08
Gm12191	Rps15a	3.60263258398789e-08
Dbi	Cstb	3.60260816974828e-08
Tceb1	Baz1b	3.60254757722825e-08
Rbbp7	Iars	3.60217861768898e-08
Mest	Acat2	3.6021585445804e-08
Tuba1a	Rps7	3.60212261019636e-08
Nasp	Zfp960	3.60206878223194e-08
Ywhaq	4930470H14Rik	3.602039307667e-08
Als2	Ldha	3.60202223368564e-08
Mest	Myh10	3.60197841435081e-08
Rbpj	Hnrnpl	3.60184023030525e-08
Tet1	Gm13139	3.60175797613944e-08
2500004C02Rik	Tspan3	3.60170113656122e-08
Ckb	Tmed2	3.60164774986805e-08
Ssr3	Grsf1	3.60148947129842e-08
Casc4	Vimp	3.60147358114146e-08
Bex1	Ostc	3.60144013372237e-08
Bex1	Gtf2i	3.6011628143683e-08
Rps15a-ps4	Kank2	3.60103434102151e-08
Gm6548	Lefty2	3.60093510591785e-08
Hnrnpa1	Smarce1	3.60082366077903e-08
Rpl10a	Col4a1	3.60062574843804e-08
Slx1b	Tpm4	3.60060215351003e-08
Myl6	Ptprs	3.60055814319052e-08
H3f3b	Txndc5	3.60033517719708e-08
Anp32b	Chchd10	3.600320061802e-08
Eif2s2	Minos1	3.60021188450086e-08
Rplp2	Psma7	3.60009786787105e-08
Rpl13	Rps18	3.59997778628003e-08
Rps28	1500012F01Rik	3.59992833855609e-08
Nanog	Cad	3.59987048520582e-08
Hnrnpa1	Rpl27	3.59980041259156e-08
Myl12a	Asns	3.59970502854149e-08
Ckb	Cdc42se2	3.59963942561227e-08
Tead2	Col18a1	3.59955157980274e-08
Dag1	Gm6083	3.59952555423159e-08
Stmn2	Bbx	3.59950706826128e-08
Gm5148	Surf4	3.59936108160056e-08
C77370	Ube4b	3.59919078303558e-08
Maged1	Tram1	3.59903190386757e-08
Gm13157	Gm6710	3.59876359360355e-08
Klf9	Lin28a	3.59869582620824e-08
Rps20	Flna	3.59854930344092e-08
Slx1b	Msh2	3.5984942492695e-08
Hnrnph1	Ilk	3.59849175390909e-08
Actb	Calm2	3.59848926666218e-08
Rps20	Lamb1	3.59846395187678e-08
Zfp600	Wdr1	3.59843845245608e-08
Ran	Malat1	3.59839683444395e-08
Rps29	Me2	3.59834265913644e-08
Rps16	F830016B08Rik	3.59825738153907e-08
Nedd4	Gm14322	3.5982144129805e-08
Calm1	Lrrc59	3.59817079300352e-08
Mpv17l	Glud1	3.5980328765681e-08
Ranbp1	Kif23	3.59756014678051e-08
Scd2	Prtg	3.59747675273458e-08
Eno1	Cobl	3.59738808487641e-08
Suz12	Cth	3.59737517671199e-08
Tmem206	Shmt2	3.59732416897723e-08
Tdgf1	Smarce1	3.59729043736351e-08
Ngfrap1	F11r	3.59717108055249e-08
Mt1	Fn1	3.59711720015103e-08
Nanog	Shmt2	3.59704140432647e-08
Actg1	Mkrn1	3.59696004299982e-08
Klf4	Iars	3.59688686283846e-08
Rpl27a	Fabp3	3.59683184951362e-08
Rpl12	Lamb1	3.59680778153369e-08
Rps28	Npc2	3.59660933164606e-08
Sec61g	Rpl12	3.59646443727407e-08
Rpl27	Gm10653	3.59640027859798e-08
Rpl13	Cst3	3.59638205903952e-08
Gm16702	Smc2	3.59622181609336e-08
Rpl3	Pbld1	3.59619634326376e-08
Rpl12	Ptprs	3.59616891546747e-08
Ssr3	Bcat1	3.59615461477974e-08
Tpt1	Zmiz1	3.59594307552953e-08
Snrpg	Rrbp1	3.59583988959376e-08
Zfp42	Ell2	3.59540274602243e-08
Dynll1	Bend4	3.59520512345462e-08
Col18a1	Tdgf1	3.59519006811818e-08
Gm5506	Slc7a14	3.59518382442116e-08
Ckb	Rbms1	3.59515345167081e-08
Tuba1c	Arf3	3.59491115207538e-08
Gm5148	Vim	3.59453236059401e-08
Eef1d	Eif5	3.59448605067047e-08
Rpl4	Klhl22	3.59436296185589e-08
2610305D13Rik	Ostc	3.59430350380118e-08
Mt2	Usp22	3.59429951838713e-08
Casc4	Mkrn1	3.59420829505924e-08
Tfcp2l1	Gnai3	3.5941623098671e-08
Malat1	Echdc2	3.59385332117313e-08
Gm6083	Bcat1	3.59382127287487e-08
Dclre1c	Stra8	3.59380216189809e-08
Rex2	Gm2381	3.5937559458508e-08
Tfcp2l1	Fabp5	3.59371896136677e-08
Xaf1	Dag1	3.59366656415256e-08
Dbi	Tjp1	3.59341436661389e-08
Car2	Rpl36	3.59334944986345e-08
Rpl6	Khdrbs1	3.5930372007265e-08
Gm5643	Slc2a3	3.5928085143855e-08
Zfp534	Fbxo15	3.59279203664875e-08
Glud1	Tfcp2l1	3.59264435267357e-08
Gm6083	Rbbp7	3.5924248783472e-08
Mfsd11	Cstb	3.59241867776659e-08
Kpna2	Clptm1l	3.59230567642383e-08
Rbpms2	Clptm1l	3.59221897705427e-08
Gm13157	Itpa	3.59220821120019e-08
Lcmt2	Rap1b	3.59198596906552e-08
Gm9846	Wls	3.59198381295787e-08
Sfpq	Zfp326	3.59183770462177e-08
Gm17821	Chd7	3.59167831473307e-08
Slc7a14	Mir692-1	3.59149580874289e-08
Eef1d	Fam64a	3.59126814603493e-08
Efcc1	Acta2	3.59126738571666e-08
Gm7102	Dgcr8	3.59121100425264e-08
Nmrk1	Kank2	3.59096730368365e-08
Ptchd1	Ranbp1	3.59095490053699e-08
Ywhaz	Basp1	3.5908895506837e-08
Pmm1	Gm14430	3.59083516529061e-08
Nlrp1a	Itm2c	3.59081257751898e-08
Rpl31	Sfpq	3.59077658916824e-08
Rps27	Gm4724	3.59076077526704e-08
Glud1	Dnajc10	3.59058391875615e-08
Gm9846	Nars	3.59042673233751e-08
Esrrb	Kat6b	3.59041921398096e-08
Znf41-ps	Timm22	3.59029144674701e-08
Ogdh	Rpl31-ps12	3.59028753661411e-08
Rps16	Rps15a-ps6	3.59022446764166e-08
Lrrc58	Xaf1	3.59014496746105e-08
Fut8	Rps10	3.59013291837979e-08
Etv5	Tspan3	3.59006667952756e-08
Mir692-1	Hspa5	3.58998244206628e-08
Casc4	Tmem206	3.58939099291434e-08
Lamb1	Gm4724	3.58908691998778e-08
Hypk	2810417H13Rik	3.58904620387706e-08
Ywhaz	Dag1	3.58892376037744e-08
Snrpg	Tmem165	3.58863322394826e-08
Gm6402	Basp1	3.58861998069782e-08
2500004C02Rik	Lsr	3.588550029302e-08
4930470H14Rik	Sox11	3.58850979907292e-08
Tfcp2l1	Rps14	3.58848162322404e-08
Ogdh	Ssbp3	3.5884252215988e-08
Hmgn2	Nfatc2ip	3.58840844042029e-08
Rpl34-ps1	Ttn	3.58828251764435e-08
Car2	Wdr1	3.58823486090724e-08
C330021F23Rik	Rps24	3.58813377234633e-08
A630089N07Rik	Ubxn2a	3.58809740909738e-08
Hmgb1	Sfpq	3.58806213308375e-08
Tuba1b	Sox2	3.58779196945345e-08
Dek	Tram1	3.5877484701813e-08
Rpl6	Krt8	3.58773664215196e-08
Rps15	Col18a1	3.58772735912735e-08
Gm6083	Rps19	3.58768631275878e-08
Rps15a-ps6	Glud1	3.5876739109489e-08
Ldhb	Baz2b	3.58762735316861e-08
Ckb	Rrbp1	3.5876207364557e-08
Car2	Chchd1	3.58755472120556e-08
Eif4a3	Serp1	3.58752677371984e-08
Tceb1	Tshz1	3.58745145361484e-08
Hnrnpa2b1	Ptplad1	3.58735877256647e-08
Usp9x	Col18a1	3.58717967196258e-08
Cnbp	Nt5dc2	3.58717215574944e-08
Rpl27a	Anp32e	3.58706788332379e-08
Rpl31	Rpl26	3.58702687161038e-08
Rbpms2	Ttn	3.5870005494275e-08
Gm16702	Gm5860	3.58698583289811e-08
Cox8a	Sash1	3.58688344066512e-08
Casc4	Gm6402	3.5868065152316e-08
Brd8	Eif4g2	3.58662962077718e-08
Rpl37a	Msh2	3.5865792919143e-08
Lgals1	Flna	3.58656245184644e-08
Malat1	Kif23	3.58654424883159e-08
Rbbp7	Gm10324	3.58648695129696e-08
Nars	Stmn2	3.58639650626854e-08
Chchd10	Zfp97	3.58636456658407e-08
Calm2	Zfp703	3.58622619251324e-08
Hmgb2	Ttn	3.58617909186924e-08
Gm13051	Hmgcs1	3.58599459966634e-08
Hmgb1	Cetn2	3.58590248557977e-08
Marcksl1	Pigp	3.58578736092627e-08
Gm13212	Dnajc10	3.58572005273148e-08
Myl12a	Minos1	3.58570573867765e-08
Cox8a	Ndufb2	3.58564838928934e-08
Gm13139	Tpd52	3.58562307693038e-08
Ubr5	Gm20767	3.58549614045363e-08
Slc7a14	2810417H13Rik	3.58536803067529e-08
Dcdc2c	Zfp704	3.58534057312352e-08
Ldha	Fblim1	3.58532705413404e-08
Dnaja1	Ttn	3.58530942901412e-08
A630089N07Rik	Rps4x	3.5851186086664e-08
Vdac1	Ldhb	3.58508303118493e-08
Sec23ip	Sod2	3.58498497747311e-08
Hmgn2	Vdac1	3.58479252679285e-08
Ttf1	Srsf10	3.58458051410364e-08
Dnaja1	Klf2	3.58452065712899e-08
Nasp	Zfp931	3.58438256274015e-08
Dclre1c	Slc39a14	3.58418818090721e-08
Tbx3	Tpm1	3.58411586405927e-08
Tdh	Zfp97	3.58409292366568e-08
Dcdc2c	Krt8	3.58402032155399e-08
Gm6548	Ywhaq	3.58382746121849e-08
Usp9x	Cyp26a1	3.58366663539989e-08
Scaf11	2410006H16Rik	3.58350366422226e-08
Tubb5	Sfr1	3.58343119408274e-08
Rps17	Gm5506	3.58335074913466e-08
Rpl36	Gm13826	3.58328952631682e-08
Rpl10a	Mpv17l	3.5831932881787e-08
Rpl34-ps1	Fasn	3.58309887281328e-08
5730507C01Rik	Gm13154	3.58307109999969e-08
Rps10	Ubxn2a	3.58306054004192e-08
Pmm1	Sox11	3.58288007243807e-08
Ifitm1	Tmed2	3.58284188262177e-08
Rps27	Alg13	3.58282928588746e-08
Baz1b	Arf3	3.58277486715515e-08
Rpl12	Lap3	3.58268820107396e-08
Mtf2	Galk1	3.58264446498773e-08
Rn45s	Gm13051	3.58237584266001e-08
Gm15421	Ube2l3	3.58229619579528e-08
Gm7102	Cxcr2	3.58217332693888e-08
Rps12	Txndc5	3.582104429573e-08
Rpl23a	Epas1	3.58202321456087e-08
Glud1	Cobl	3.58193394278051e-08
Gm13826	Upp1	3.58186739388794e-08
Myl6	Ctsa	3.58175079026716e-08
Fth1	Zfp936	3.5817061555423e-08
Tfcp2l1	Tmem167	3.58170388559675e-08
Rpl13	Gm5148	3.58159669542823e-08
Bex2	Cdh2	3.58151782741326e-08
Rif1	Sash1	3.58141440469271e-08
Slx1b	Ell2	3.58139264763645e-08
Klf9	Ran	3.58136616791313e-08
Rps5	Malat1	3.58134392526983e-08
Glud1	Ptplad1	3.58131274726722e-08
Mir692-1	Fam98b	3.58128021180439e-08
Tceb1	Col18a1	3.58123110582833e-08
Gabarapl2	Cdh1	3.58093152043746e-08
Usp9x	Gm6525	3.58081564013021e-08
Rps12	Rps27	3.58075343693161e-08
Mir692-1	Kdm1b	3.58059569797733e-08
Myl6	Mybl2	3.58058444551223e-08
Col18a1	Rpl22l1	3.58056813903698e-08
Rps21	Hnrnpa2b1	3.58054651981609e-08
Ubr5	Stmn2	3.58020488254946e-08
Trh	Bex2	3.58014858641056e-08
Gm6402	Ssr3	3.58005523401326e-08
Cycs	Gnai3	3.57996638924275e-08
Bex2	H2-K1	3.57994493093488e-08
Rpl36a	Zfp71-rs1	3.57991871935901e-08
Rps27	Tpi1	3.57982452356648e-08
Dcdc2c	Ldhb	3.57980686350499e-08
Tuba1a	Znf41-ps	3.57965905349447e-08
Rpl3	E030024N20Rik	3.5794830859515e-08
Hspd1	Manf	3.57940728036158e-08
Lcmt2	Tmem167	3.5793251580587e-08
2610305D13Rik	Gm20767	3.57921987338191e-08
Rpl24	Actb	3.57915304082959e-08
Gm6654	Suz12	3.57891969571037e-08
Nasp	Nfatc2ip	3.57888472338862e-08
Dcdc2c	Cth	3.57884865234483e-08
Rpl22l1	Top1	3.57881451505961e-08
Kpna2	Gm10324	3.57879141059414e-08
Gmeb1	Rpl18a	3.5784506900775e-08
Gm5148	Srsf1	3.57835990892182e-08
Nasp	Hdlbp	3.57834816580847e-08
Wbp5	Gm14322	3.57823916410529e-08
Zfp534	Rpl18	3.57818501861031e-08
Hnrnpc	Pdia6	3.57812373538539e-08
Hnrnpc	Ube2l6	3.57785084806717e-08
Hmgn1	Zfp664	3.57781591595267e-08
Lgals1	Upp1	3.57751613897463e-08
Suz12	Fut8	3.57746070178625e-08
Snrpe	Gm3002	3.57743746643289e-08
Pabpc1	Tmed2	3.57737537228029e-08
Gm6548	Gm5595	3.57733125839603e-08
Pbld1	Rpl37	3.57729744851485e-08
Tuba1a	Morf4l2	3.57729235580498e-08
Hmgb1	2410006H16Rik	3.57710770288314e-08
Rpl34	Lrpap1	3.57709247241013e-08
Eef1d	Gm14322	3.57707144806853e-08
Mtf2	Bbx	3.57665706196376e-08
Eif4a3	Bzw1	3.57652688624575e-08
Hnrnpab	Ifitm1	3.57649452083641e-08
Hnrnpab	Mdm4	3.5763382659435e-08
Zfp534	Sfrp5	3.57631881335034e-08
Rpl36a	Myl6	3.5763140403979e-08
H3f3b	Cdh2	3.57630977022301e-08
Slc2a3	Ubr7	3.57626473238331e-08
Cycs	Gm14430	3.57613222412166e-08
Rps10	Cars	3.57608137502678e-08
Sox2	Ssb	3.57597638609639e-08
Rplp2	2810417H13Rik	3.57591643039078e-08
Srsf1	Zmym2	3.57591062662578e-08
Apoe	Cad	3.57590194462512e-08
Myl12a	Tagln2	3.57558699800346e-08
Bcat1	Jam2	3.57557688897808e-08
Tuba1a	Ppia	3.5753659540692e-08
Rpl39	Mtf2	3.5753123389365e-08
Dynll1	Tpm4	3.5751866637904e-08
Tmem69	Dclre1c	3.57510511362676e-08
C330021F23Rik	Glud1	3.57477762774502e-08
Rpl31-ps12	Gm13051	3.57471336327655e-08
Fn1	Mybl2	3.57468048235018e-08
Hnrnpc	Slc16a1	3.57463062778629e-08
Zfp534	Rps12	3.57416920766048e-08
Ttf1	Slc7a14	3.57405457289161e-08
Gm13826	Gm10324	3.57403831792194e-08
Zfp935	Tmem206	3.57403625095971e-08
Rpl35a	Rpl34	3.57383758749299e-08
Stra8	Hnrnpl	3.5736251225006e-08
Gm13157	Slc25a13	3.57343689429869e-08
Dbi	Clptm1l	3.57338060026425e-08
Gmeb1	Zfp534	3.57322209964649e-08
Rbbp7	P4hb	3.57304117831756e-08
Tdh	4930470H14Rik	3.57294161700916e-08
Rpl34	Hoxb2	3.57282885262601e-08
Eif4ebp1	Gm14325	3.57282384061426e-08
Rps15a	Sox11	3.57276815237274e-08
Fut8	Rex2	3.57258962459975e-08
Ctsl	Nedd8	3.57239275282838e-08
Cyp2e1	Casc4	3.57230980872058e-08
Tbx3	0610010B08Rik	3.57224727307768e-08
Nasp	BC018473	3.57217825997313e-08
Dag1	Folr1	3.57217086773414e-08
Rps7	Fam64a	3.57205793263741e-08
Tmem206	Akap9	3.5717140070629e-08
Tubb5	Klf9	3.57156184315454e-08
Znf41-ps	Ptma	3.57154918481535e-08
Rn45s	Dek	3.57149279707945e-08
Gm13251	Gja1	3.57147097910204e-08
Dynll1	Txndc5	3.57145110092394e-08
Cox8a	Mdm4	3.57139929604199e-08
Bzw1	F830016B08Rik	3.57137194902598e-08
Ubqln2	Tdgf1	3.57131953671952e-08
Morc1	Psma4	3.57110293523799e-08
Slx1b	Chd4	3.57106120404611e-08
Gm4944	Tmbim6	3.57104236849156e-08
Gm4944	Aff1	3.57092528404336e-08
Scaf11	Zmiz1	3.57081954099139e-08
Rpl23	Wbp5	3.57070636698372e-08
Gm6083	Sc4mol	3.57054997681483e-08
A630089N07Rik	Gpx1	3.57053904157735e-08
H3f3a	Hspb1	3.57052326110838e-08
Lcmt2	Tmem206	3.57047048330515e-08
Zfp935	Prrc1	3.57032693899993e-08
Zcchc11	Tdgf1	3.57026313683206e-08
Lsm6	Tet1	3.57016119223695e-08
Esrrb	Rrbp1	3.5701543376142e-08
Chchd10	Ckb	3.57010411162153e-08
Glud1	Zfp704	3.57003918525031e-08
Hmgb2	Phip	3.56988879116758e-08
Ckb	Cyp51	3.56986662631852e-08
Zfp936	Mapk14	3.569851974685e-08
Rex2	Rpl6	3.56934974399327e-08
Rpl4	Hn1	3.5693414228147e-08
Car2	Cox8a	3.56924908409841e-08
Upp1	0610010B08Rik	3.56906119964513e-08
Col18a1	Dhrs3	3.56878959051955e-08
Rps20	Gm17644	3.56875352963033e-08
Ttf1	Snrpg	3.5687291950993e-08
Cox8a	Ppil4	3.56866162209261e-08
Rps20	Whsc1	3.56865380976371e-08
Hdlbp	Smarce1	3.56847050351882e-08
Tdh	Tmem165	3.56844555121555e-08
Rpl23a	Gabarapl2	3.56833592747783e-08
Hnrnpc	Apoe	3.56818735268317e-08
Nasp	Rif1	3.56818248269434e-08
2500004C02Rik	Lin28a	3.56818211206456e-08
Ywhaq	Nfu1	3.56804038986653e-08
Hmgn1	Dsg2	3.56790292588141e-08
Mir692-1	Myl12a	3.56775303797656e-08
Gm13139	Ddost	3.56769928499106e-08
Rpl12	Znf41-ps	3.56764938550729e-08
Tbx3	F11r	3.56750244045233e-08
Zfp534	F830016B08Rik	3.56749191886896e-08
Znf41-ps	Col4a2	3.56747868563249e-08
Dnaja1	F830016B08Rik	3.56740862261886e-08
Nasp	Epas1	3.56740221827162e-08
Car2	Pias2	3.56692681679623e-08
Als2	Srp14	3.56685941867852e-08
Bcas2	Hsp90aa1	3.56677988031553e-08
Tagln2	Eif4ebp1	3.56676355204337e-08
4930470H14Rik	Gm13157	3.56664632316397e-08
Kat6b	Gm13247	3.56636184201651e-08
Lap3	Ube2l3	3.56628752807889e-08
Rpl14	Hmgn1	3.56610932889169e-08
Fut8	Rps7	3.56605106457516e-08
Mfsd11	Efcc1	3.5659820605253e-08
Ifitm1	Acta2	3.56594190936255e-08
Tceb1	Wdr1	3.56582365094662e-08
Zfp488	Zfp97	3.5657817180052e-08
Cdh1	Lsr	3.56571924153196e-08
Rpl34	Zfp97	3.56566749939694e-08
E030024N20Rik	D17Ertd648e	3.56557495397444e-08
Rplp2	Car2	3.5653912951892e-08
Rps28	Fdps	3.56527642289825e-08
Snrpe	Zfp534	3.56517447414619e-08
Dnaja1	Mylpf	3.56511477219311e-08
Elavl1	Tdgf1	3.56510431803205e-08
Rpl37a	Gm6548	3.56499000759448e-08
Kcnq1ot1	1700030L20Rik	3.56497841414644e-08
Slc2a3	Myh10	3.56485196261832e-08
Eno1	Hspd1	3.56455897063528e-08
Ogdh	Srp14	3.56419036030863e-08
Tfcp2l1	Gm15645	3.56402612724429e-08
Hmgn1	Mllt6	3.56393115333874e-08
Rps23	Rpl13a	3.56380096280141e-08
Zfp534	Cdc42	3.56375928547181e-08
Mfsd11	Gm14430	3.56353943501316e-08
Sfr1	Tubb6	3.56346656491048e-08
Rps7	Rpl36a	3.5633155324774e-08
Gm10653	Zmym2	3.56320363278413e-08
Ube2l3	Pmm1	3.56301756508652e-08
Rpl31-ps12	Prrc1	3.56301069381117e-08
Mylpf	Zfp704	3.56280935858795e-08
Bcat1	AI314180	3.56275465024695e-08
Gja1	Rex2	3.56258186652766e-08
Rpl4	Porcn	3.56255038216291e-08
Ptchd1	Eif2s2	3.56253354716718e-08
Slc7a14	Morf4l2	3.56246576214153e-08
Eif4g2	Cd38	3.56245871503606e-08
Rpl26	Rpl37a	3.56245410829942e-08
Exosc2	Hspb1	3.56242955278405e-08
Rps21	Zmym2	3.56239522977344e-08
Ckb	Taf9	3.56234525805386e-08
Snrpe	Slc16a1	3.56231391588839e-08
Col18a1	Zmiz1	3.56216206368668e-08
Hspd1	Top2b	3.56215687005556e-08
Rpl12	Dcbld2	3.56202385761749e-08
Eif4ebp1	Cyb5r1	3.56167697305026e-08
Dynll1	Lsr	3.56162526106657e-08
Rps27a	Anp32b	3.56162008475882e-08
Kcnq1ot1	Slc7a3	3.56160036351509e-08
Ywhaq	Nedd8	3.56157243560681e-08
Hmgb2	AU018091	3.56150636899243e-08
Rpl39	Ngfrap1	3.56147359245803e-08
Ran	Zfp935	3.56143600198717e-08
Tuba1c	Slc2a3	3.56134919863796e-08
Lgals1	Ptov1	3.56127267340833e-08
Snrpg	Epas1	3.56107661246336e-08
Gm6654	Gm14322	3.56106659372424e-08
Gm6402	Nanog	3.56095077743606e-08
Hmgn1	Iars	3.56071667107328e-08
Rbpms2	Pias2	3.56070633941451e-08
Hnrnpab	Yes1	3.56050171945512e-08
Esrrb	Dag1	3.56048580498731e-08
Hmgb2	Zfp42	3.56035077517789e-08
Dclre1c	Eif4ebp1	3.56025707209698e-08
Gm9846	Bend4	3.56017910164663e-08
Gm6654	Larp7	3.56016505400637e-08
Rps15	Rpl24	3.56010405614042e-08
H3f3b	Mkrn1	3.56006082479497e-08
Rps15a-ps4	Zfp704	3.56002188265749e-08
Gm15645	Rps15	3.55991730226481e-08
Gm7102	Mt2	3.55990765784972e-08
Tceb1	Uba2	3.55978048501819e-08
Meis2	Cdc16	3.55975412920015e-08
Lrrc58	Pigp	3.55970358255194e-08
Lcmt2	Vamp3	3.55967312139317e-08
Lgals1	Msh2	3.55961139058283e-08
Ivns1abp	Bend4	3.5593950471535e-08
Eif5	Akap9	3.55934383873312e-08
Rps15	Ldhb	3.55899639245161e-08
Snrpe	Zfp326	3.55893137676408e-08
Gm15645	Lama1	3.55864879167169e-08
Trh	Eif4ebp1	3.55862884954344e-08
Rps14	Elavl1	3.55861160162705e-08
Ube2l6	Gm15421	3.55848239933293e-08
Calm2	Epas1	3.55846782924165e-08
Eif5	Rpl22l1	3.5583170174837e-08
Sec61g	Cnbp	3.55828545931991e-08
Rpl34	Fxyd6	3.55822140077236e-08
Rpl13a	Eef1a1	3.55815108209848e-08
Rpl4	Pgrmc2	3.558128111726e-08
2310039L15Rik	Rbms1	3.55810389135665e-08
Col18a1	Rps4x	3.55792396298969e-08
Ywhaz	Laptm5	3.55790987993309e-08
Mdk	Rps10	3.5578269977419e-08
Rpl6	Rpl37	3.55771996570443e-08
Eif2s2	Tuba1a	3.55741971995142e-08
Dclre1c	Spen	3.5574032181484e-08
Gmeb1	Amotl2	3.55725633264389e-08
H3f3a	Porcn	3.55707391214869e-08
Msh2	Dusp9	3.55705767430471e-08
Ran	Tjp1	3.55691663193824e-08
Mylpf	Txndc5	3.55668372174541e-08
Tuba1c	Peg10	3.55644441571849e-08
Jam2	Rbm3	3.5563121179663e-08
Gm5506	Minos1	3.55628780186722e-08
Rps27	Pcmtd1	3.55626297013333e-08
Car2	Nedd8	3.55602684367822e-08
Hmgn1	Trim44	3.55583770840278e-08
2610305D13Rik	Dbi	3.55578844859552e-08
Mest	0610010B08Rik	3.55574379262759e-08
Eno1	Psma7	3.55559706653461e-08
Rpl36a	Ezh2	3.5555374490128e-08
Nasp	Edem1	3.55536727228673e-08
Ddost	Elavl1	3.55487627107036e-08
Zfp42	Gpc3	3.55487102446128e-08
Bcas2	F11r	3.55480221163647e-08
Snrpe	Clspn	3.5546873921297e-08
Rbpj	Gm14391	3.55468005621398e-08
Pmm1	Clspn	3.55461338162638e-08
Casc4	Mest	3.55454298654349e-08
Pabpc1	Bend4	3.55443520684235e-08
Tmem69	Gpc3	3.55436511579994e-08
Dclre1c	Top1	3.55432961734732e-08
Rps15a-ps6	Lefty2	3.55427046954965e-08
Pigp	Gm6710	3.5542078756296e-08
Rpl8	Gm6654	3.55394627903134e-08
H3f3b	Gm2381	3.55390167939832e-08
Rps15	Ifitm1	3.55364451297785e-08
Rpl39	Mfsd11	3.5535701672677e-08
Rps3	Hmgb1-rs17	3.55351365266566e-08
Sfr1	Morc1	3.55347079657198e-08
Serpinh1	Eif4ebp1	3.55295954235016e-08
Rpl35a	Marcksl1	3.55281983474727e-08
Calm1	Flna	3.55280209095829e-08
Dbi	Flna	3.55268513728391e-08
Gm17821	Hsph1	3.55253036405585e-08
Mt2	Zfp703	3.55245834029027e-08
Hmgb1	Mkrn1	3.55245388596688e-08
Rpl26	Scaf11	3.55235932926506e-08
Rpl6	Mtf2	3.55207475164965e-08
Gm13157	Ostc	3.5518738518677e-08
Rbbp7	Ddx3x	3.55174768722968e-08
Rps27a	2310039L15Rik	3.55174492035277e-08
Rpl3	Lrrc58	3.55174282875652e-08
A630089N07Rik	Gm13139	3.55157194836819e-08
Kcnq1ot1	Ube2l6	3.55150808896566e-08
Ppia	Ssb	3.55146086756863e-08
Rps15a	Kat6b	3.5511303298888e-08
Gm13212	Rbm3	3.55085921614643e-08
Actb	Mt2	3.55068752229484e-08
Gm13212	Calm3	3.5506419625843e-08
Col18a1	Gm14326	3.55057816145858e-08
Basp1	Gm14322	3.55055641027389e-08
Ldhb	Folr1	3.55050733150006e-08
Col18a1	Zmynd11	3.55046692770222e-08
Mtf2	Sec61g	3.55034811082821e-08
Rps15	Ssb	3.55034212158687e-08
Sox2	Rras2	3.5498756484854e-08
Tpi1	F830016B08Rik	3.54982164439677e-08
Ftl1	Zfp326	3.54981794582726e-08
Morc1	Nasp	3.54964985683419e-08
Ptma	Gm6710	3.54962669981212e-08
Rn45s	Zfp600	3.54935782763612e-08
Gm10324	Zfp664	3.54895078772916e-08
Rpl9	Gm15772	3.54865630229597e-08
Zfp42	Tdh	3.54856172575911e-08
Rn45s	Eef1d	3.54852099881259e-08
Hspa5	Uba2	3.54849048576633e-08
Als2	Rap1b	3.54841015636674e-08
Ran	Dppa5a	3.54838188029467e-08
Rpl23	Pigp	3.5483673842062e-08
Bcat1	Ilk	3.54834720597412e-08
H3f3a	Pbx1	3.54832198111629e-08
Hypk	Tagln2	3.5482594244338e-08
Mtf2	Hnrnpc	3.54822331148475e-08
Nmrk1	Npc2	3.5481986260939e-08
Morc1	Arf1	3.54808586430999e-08
Brd8	Tjp1	3.54808180255054e-08
Rpl18a	Rps16	3.54803032275387e-08
Gm15645	Calm2	3.54764851561281e-08
Gm13247	Prtg	3.54756030916588e-08
Ranbp1	Tmem165	3.54752672784252e-08
Calm2	Prrc1	3.54725595553757e-08
Rpl26	Tpt1	3.5472054589906e-08
Calm1	Fabp5	3.54713636934429e-08
Gm10653	Top2b	3.54708682638243e-08
Slc7a3	Ptov1	3.54682584845956e-08
Actg1	Fzd3	3.5467638759005e-08
Gnas	AI314180	3.54671922691706e-08
Gm17821	Rbms1	3.54662848649945e-08
Rn45s	Eif5	3.54654667376475e-08
H3f3a	Stra8	3.5463878995005e-08
Hnrnpa2b1	Zmiz1	3.54630409758354e-08
Hsp90aa1	Cst3	3.54626834773166e-08
Rps29	Srprb	3.5462411849249e-08
Actb	Gm13154	3.54623053931694e-08
Rpl12	Cd24a	3.54611519471258e-08
Ran	Ckap4	3.54603565867337e-08
Rpl9	Cstb	3.54592118164347e-08
Rplp2	Zfp534	3.54575799290701e-08
Slc7a14	Sfpq	3.54560993798304e-08
Upp1	Hnrnpa1	3.54533005218279e-08
Rps14	Dqx1	3.54532387075672e-08
Lrrc58	Lsm6	3.54523514674216e-08
Gm17644	Rab6a	3.54517931396402e-08
4930470H14Rik	Rpl14	3.54491846749168e-08
Gm13826	Pias2	3.5448565635187e-08
Gm13154	Gm6525	3.54485141908316e-08
Minos1	Top1	3.54477505615905e-08
Rpl27a	Gm7102	3.54469737646613e-08
Dcdc2c	Mettl9	3.54468061830464e-08
Rpl23	Rpl23a	3.54459683123154e-08
Lap3	Dag1	3.54455933393757e-08
Tmem69	Pcmtd1	3.54442020469057e-08
Sc4mol	Gm5595	3.5443832388461e-08
Ttc39b	Hmgcs1	3.544217238884e-08
Glud1	Morf4l2	3.5441452740435e-08
Cmah	Phlda1	3.5440023129728e-08
Rps5	Rpl8	3.5438276829185e-08
Dynll1	Gm6710	3.5436685936506e-08
Hdlbp	Chchd1	3.54355509690052e-08
Kat6b	Folr1	3.54347249217839e-08
Mt1	Alg13	3.54332380455259e-08
Meis2	Top2b	3.54269635830691e-08
Rps27	Glud1	3.54261242025415e-08
Snrpe	Cars	3.54247418792287e-08
Sod2	Psma7	3.54230971095944e-08
Hspd1	Lin28a	3.54203205801521e-08
Hdlbp	Gm6402	3.54200124450733e-08
Tceb1	D17Ertd648e	3.54194891694685e-08
Hspd1	Gpx3	3.54186739724399e-08
Cox8a	Itpa	3.54183585541922e-08
Slc2a3	Bcat1	3.54183318371739e-08
Slfn5	Lin28a	3.54156649938475e-08
Rps15a-ps4	Dqx1	3.54151323453388e-08
Dynll1	Puf60	3.54145059029831e-08
Als2	A630089N07Rik	3.54137577934004e-08
Ran	0610010B08Rik	3.5413394324087e-08
Pabpc1	Cetn2	3.54131396904387e-08
Gnas	Gm20362	3.54124561937343e-08
Als2	Alg13	3.54113068391093e-08
Hmgb1	Cyp51	3.5411217415428e-08
Mfsd11	Gm10324	3.54109754768783e-08
Pabpc1	Suz12	3.54094599572703e-08
Hspa5	Dhrs3	3.54076331461631e-08
Mt1	Rpl37	3.54065942830381e-08
Actb	C330021F23Rik	3.54065281270156e-08
Mt2	Ssr3	3.54052323026086e-08
Eif4ebp1	Gdf3	3.54036730277331e-08
Nanog	Cdh2	3.54036150390178e-08
Rps4x	Rpl23	3.54027440856945e-08
Hmgn1	Baz1b	3.54027285924285e-08
Ski	Mylpf	3.54016504656994e-08
Rpl23	2310039L15Rik	3.53996517471795e-08
Sparc	Ostf1	3.53985735340421e-08
Rbbp7	Prdx4	3.53960052887203e-08
Klf2	Arf1	3.53945490028447e-08
Rps10	Ctsa	3.53942845975816e-08
Cycs	Upp1	3.53940836069853e-08
Eif4ebp1	Cox6a1	3.53931954771493e-08
Tmem69	Mt2	3.53930230420459e-08
Rps20	Nedd8	3.53907457871341e-08
Sec61g	Rps26	3.53886113634211e-08
Rpl24	Gmeb1	3.53875858322042e-08
Rif1	Dek	3.53873807251205e-08
Gm5643	Tjp1	3.53870617336267e-08
Rbpj	Cdk2ap1	3.53868432866985e-08
Cxcr2	Gm14322	3.53864825089825e-08
Gm6548	Dag1	3.53863361984082e-08
Rpl4	Chd4	3.5384726965595e-08
Rps15a	Ssb	3.53841490686272e-08
Rif1	Zfp326	3.5383981196449e-08
Esrrb	Prelid1	3.53839349837225e-08
Tdh	Ppp2r4	3.53838719185875e-08
Rps28	Pbx1	3.53829684119857e-08
Rpl23a	Casc4	3.53828871781359e-08
Ssr3	Mybl2	3.53822956054841e-08
Rn45s	Myl6	3.538182674279e-08
Ifitm1	Tdgf1	3.53790084366204e-08
Gm5148	Eef1d	3.53784221390718e-08
Klf9	Khdrbs1	3.53774782050219e-08
Malat1	Col18a1	3.5375983903227e-08
Hmgb1	Fabp5	3.53755973010677e-08
Dnaja1	Ptplad1	3.53751715639826e-08
Tubb5	Slc39a14	3.53740308792722e-08
Klf9	Col18a1	3.53734149660072e-08
Rps16	1500012F01Rik	3.53728613314279e-08
Hspa5	Cstb	3.53716000950286e-08
Rpl31	Casc4	3.53702320252278e-08
Hmgb2	Serp1	3.53701924694466e-08
Rpl34-ps1	Ell2	3.53678274188163e-08
Rps27	Myl12a	3.53670249431348e-08
Tubb5	Med13l	3.53658369240333e-08
Dbi	Stk38	3.53653879991238e-08
C330021F23Rik	Rex2	3.53651330030967e-08
Fdps	Arf3	3.53647991404492e-08
Tuba1b	Rpl35a	3.53643064463065e-08
Sfr1	Gm10324	3.53617422866616e-08
Slx1b	Fn1	3.53613801071508e-08
Rpl34-ps1	Echdc2	3.53602884151993e-08
Hmgn2	Tubb6	3.53593009915131e-08
Mylpf	Cdc42se2	3.53589683760865e-08
Rps15a-ps6	Ostf1	3.53580556804994e-08
Commd7	Cstb	3.53573025504817e-08
Gm5148	Ndufb4	3.53551591536653e-08
Rn45s	Chchd10	3.53541546901938e-08
Elavl1	Lrrc59	3.53519862942817e-08
Ogdh	Rps7	3.53509931988373e-08
Slfn5	Pwp1	3.53498410698966e-08
Esrrb	Slc2a3	3.53495210688349e-08
Cxcr2	Larp7	3.53492605916257e-08
Rps18	Bzw2	3.5345767726475e-08
Slc2a3	Gm6710	3.53451860316979e-08
Tuba1a	Zfp935	3.5343495451788e-08
Nmrk1	Cad	3.53424779654868e-08
Sec61g	Tceb1	3.53413159889888e-08
Rps20	H2-K1	3.53402201067472e-08
Col18a1	Whsc1	3.53395199867505e-08
Ywhaq	Sash1	3.53394145144922e-08
Ifitm1	Pgrmc2	3.53393516423883e-08
Gm6402	Ubqln2	3.53393279558305e-08
Col18a1	Marcksl1	3.5339136102154e-08
Bcas2	Ostc	3.53388203508194e-08
Cycs	Arf3	3.53386410474299e-08
Lrrc58	Eny2	3.53369658855905e-08
A630089N07Rik	Ran	3.53366510835261e-08
Gm5860	Fn1	3.53360904674193e-08
Brd8	Gm4724	3.53355694597135e-08
Morc1	Edem1	3.53352431785817e-08
Hnrnpa1	Rpl26	3.53348894398016e-08
Rpl18	Fam64a	3.5333913709933e-08
Gpx1	Bex4	3.53334935539581e-08
Rpl27a	Zfp703	3.53333351304278e-08
Rpl37	Lrp2	3.53333141649178e-08
Hsp90b1	Hnrnpl	3.5332594289349e-08
Rps14	Kif23	3.53323761633246e-08
Ywhaz	Cdc42se2	3.5330201781918e-08
Rn45s	Rrbp1	3.5330035088211e-08
Rex2	Fasn	3.53287485117843e-08
Mest	Rplp1	3.53274609535804e-08
Gm6083	Echdc2	3.53271679803086e-08
Rpl13	Rpl9	3.53264601701227e-08
Hmgb2	Bzw1	3.53260623984438e-08
Hnrnpc	Rps27	3.53242049221996e-08
Hnrnpa1	Pigp	3.53237262986832e-08
Actb	Wls	3.53221783157832e-08
Cycs	Spen	3.53215917149854e-08
Tuba1c	Basp1	3.53213641499847e-08
Pbld1	Acta2	3.53209035449857e-08
Commd7	Nlrp1a	3.53205141089333e-08
Gm13212	Gpx1	3.53186647630843e-08
Gm13826	Top1	3.53178088501604e-08
Rpl18	Gm15645	3.53167392408678e-08
Dek	Tubb6	3.53162277292796e-08
Gpx1	Stk38	3.53156386816397e-08
Rps17	Rps2	3.53151316533836e-08
Mt2	Etv5	3.53148653354429e-08
Smc2	Pigp	3.53139426330609e-08
Snrpg	Chchd1	3.53133430102672e-08
Tmem69	Phlda1	3.53125857407964e-08
A630089N07Rik	Tspan3	3.53113175135662e-08
Eif4enif1	Flna	3.53102185477548e-08
Hnrnpab	Gm13139	3.53091744963599e-08
Glud1	Ttn	3.53091202382541e-08
Esrrb	2810417H13Rik	3.53083554693156e-08
Zfp42	Gm13157	3.530834035356e-08
Gm5506	Zfp488	3.53079791709538e-08
Slfn5	Gm6654	3.53067349005833e-08
Actg1	Rps7	3.53065862434884e-08
Rpl27	Pdcd5	3.53063042166193e-08
Mybl2	Slc7a14	3.53062115918121e-08
Tuba1a	Bex4	3.53058321553735e-08
Snrpe	Kif3a	3.53038845434638e-08
Tet1	Eif1b	3.53031574990724e-08
Rpl13	Rps20	3.53022961932027e-08
Eif4enif1	Ptov1	3.53018204809068e-08
Hspb1	Usp9x	3.52995065646056e-08
Tpt1	Nt5dc2	3.52994517111143e-08
Rps2	2500004C02Rik	3.52990040068323e-08
Tpt1	Fn1	3.52987600697581e-08
Slfn5	Gm13154	3.52986344883087e-08
Pabpc1	Mfsd11	3.52941116254546e-08
Klf2	Eny2	3.52939899763396e-08
Lap3	Gm5595	3.52932319954631e-08
Smc2	Ubr7	3.52922144749509e-08
Usp9x	Exosc2	3.52915032365835e-08
Sfr1	Ubr7	3.52896193144511e-08
Myl6	2810417H13Rik	3.52893640741109e-08
Zfp71-rs1	Cdc16	3.52883711830635e-08
Myh10	Anp32b	3.52874177600573e-08
Snrpg	F11r	3.52848509279998e-08
Ranbp1	Sod2	3.52837902731983e-08
Sec23ip	Clspn	3.5282864498002e-08
Ngfrap1	Acta2	3.52827381221695e-08
Gm15772	Rpl37	3.52822045790913e-08
Rpl37a	Tmsb4x	3.52814903885115e-08
Rps5	Ivns1abp	3.52810693929659e-08
Gm13251	Rps4x	3.52810224868143e-08
Rorb	Zfp326	3.52786463905864e-08
Gm13139	Arf3	3.52782488177821e-08
Rpl14	Rpl23a	3.52776434389533e-08
Ran	Rpl12	3.52755238091687e-08
Rpl3	Jam2	3.52752745675393e-08
Minos1	Sox11	3.52749894010597e-08
Rps14	Itm2c	3.52747876587021e-08
Rps5	Rpl37a	3.52716545090089e-08
A630089N07Rik	Dhrs3	3.52706181643633e-08
F830016B08Rik	Laptm5	3.52705433768553e-08
Scd2	Rala	3.5270496622775e-08
Rps3	Rps7	3.52700554127509e-08
Calm2	Mtf2	3.52700468331981e-08
Malat1	Kif3a	3.52690214364802e-08
Hmgb2	Fam25c	3.52686596013667e-08
Gpx1	Prdx4	3.52680057416208e-08
Luc7l2	Cyp51	3.52663814662115e-08
Rps20	Timm22	3.52649084483278e-08
Mfsd11	Top2b	3.52644028955223e-08
Ldha	Gm5595	3.5264079197004e-08
Nlrp1a	Wdr1	3.52639735888104e-08
Gm13251	Rpl34	3.52637440140983e-08
Ptma	Tubb5	3.52632639139512e-08
Ppig	Ostf1	3.52622704792691e-08
Ptma	Elavl1	3.52605100281514e-08
Eif4g2	Lsm6	3.52601614089588e-08
Gm5506	Tram1	3.52582201203251e-08
Rpl4	Id3	3.52571010469793e-08
Casc4	Dnajc10	3.52566240484625e-08
Malat1	Insig1	3.52563936525246e-08
Gnb2l1	A130077B15Rik	3.52561125510906e-08
Stmn2	Spp1	3.52557042101054e-08
Kcnq1ot1	Grlf1	3.52554204642418e-08
Hmgn1	Sox11	3.5254964433441e-08
Car2	Slc16a1	3.52528804383331e-08
Gm12191	Psat1	3.5252858578551e-08
Ptchd1	Gm13247	3.52524538881048e-08
Marcksl1	Gm6402	3.52520956599679e-08
Gm13212	Eif4a3	3.52510306040689e-08
Snrpe	Wls	3.52508648754524e-08
Upp1	Dcbld2	3.52482060888049e-08
Esrrb	Ssrp1	3.5247589880884e-08
Tagln2	2610305D13Rik	3.52465861656227e-08
Rps15	Tead2	3.52457328500748e-08
Myl6	Morc1	3.52448111785897e-08
Pdia6	Zfp97	3.5244686294361e-08
Gm12191	Tmem167	3.52440862823941e-08
Prrc1	Zmiz1	3.52439344167052e-08
Hsp90aa1	Znf41-ps	3.52415624720476e-08
Tdh	Rpn1	3.52410187634256e-08
Ppig	Bex2	3.52375246471444e-08
Mybl2	Dgcr8	3.5235752755033e-08
Anp32e	Bbx	3.52348930948968e-08
Rps5	Ftl1	3.52347576766549e-08
Ranbp1	Ube4b	3.52344826382536e-08
Car2	Zfp936	3.52339786654928e-08
Dhrs3	Dbi	3.52339608187749e-08
Rps5	Hnrnpa2b1	3.52338921087522e-08
Morc1	Elavl1	3.52336677767658e-08
Rps12	Serpinh1	3.52329973669804e-08
Spp1	Phip	3.52327591353562e-08
Gm10653	Rps15a-ps4	3.52323784544512e-08
Cycs	Trh	3.52304425568811e-08
Rpl4	Rpl18a	3.52280412828776e-08
Usp22	Tdh	3.52279147579182e-08
Cxcr2	Rps7	3.52270073133633e-08
4930470H14Rik	Fblim1	3.52267924633795e-08
Rps20	Rpl6	3.52263510335357e-08
Gm13251	Amotl2	3.52254993047886e-08
Tmem206	Mybl2	3.52244201822823e-08
Eef1a1	Gm16702	3.52229382272237e-08
Hnrnpu	Lima1	3.52203135386783e-08
Lamb1	Myeov2	3.52187076580813e-08
Commd7	Puf60	3.52172088911748e-08
Mest	Psmd2	3.52172000615618e-08
Tuba1b	Ran	3.52149047778936e-08
Casc4	Gm13242	3.52146943696792e-08
Gabarapl2	BC018473	3.52129095490441e-08
Tbx3	Gm13154	3.52128663834194e-08
Glud1	Chd4	3.52098849514976e-08
Fau	Fabp5	3.52088462549813e-08
Slc7a14	Ndufb4	3.52082123464309e-08
Pabpc1	Peg10	3.52066835250286e-08
Gm4944	Lsr	3.52065702027963e-08
Rbpms2	Ranbp1	3.52047925326359e-08
Gm6548	Tceal8	3.52043380907169e-08
Exosc2	1500012F01Rik	3.52005209491145e-08
Cycs	Gtf2i	3.52004870192596e-08
Rpl4	Ddx3x	3.51996118894859e-08
Zfp534	Ubr7	3.51987191282127e-08
Rpl14	Klf2	3.51980973631441e-08
Tfcp2l1	Rpl10a	3.51947860729593e-08
Rpl31	Actb	3.51942053038455e-08
Rps15a-ps6	Bzw2	3.51939825720699e-08
Cmah	Inpp5d	3.51931186176927e-08
H3f3b	Bex4	3.51920145634925e-08
Mybl2	Hn1	3.51910866325839e-08
Rps27a	Rpl12	3.51905470953952e-08
Hmgn1	Whsc1	3.51881278972601e-08
Mt1	Crabp1	3.5186358870432e-08
Tet1	Fblim1	3.51854061102838e-08
Rps15a-ps4	2810417H13Rik	3.51851535672852e-08
Cmah	Myh10	3.5184701808693e-08
Tubb5	Serp1	3.51828622329048e-08
Gm13826	Tpi1	3.51818461641696e-08
E030024N20Rik	Stk38	3.51801357424542e-08
Rpl8	Actg1	3.51795093008206e-08
Rpl18	Rbm3	3.51790437220494e-08
Rps27	Peg3	3.51767228700592e-08
Ngfrap1	Fam25c	3.51762359669883e-08
Usp9x	Tpi1	3.51751744670918e-08
Cyp2e1	Epas1	3.51745093848429e-08
Slc2a1	Gnas	3.51737146388632e-08
Gm13212	Sars	3.51729203123039e-08
Tubb5	Slc2a3	3.51727837010862e-08
Rorb	Mdk	3.51714676734163e-08
Fabp3	Cdk2ap1	3.51709871033156e-08
Gm9846	Pmm1	3.51705035251784e-08
Ube2l3	Gm13139	3.51700130474603e-08
Gnb2l1	Lap3	3.51697416686421e-08
Mest	Rpl10a	3.51695733574635e-08
Mtf2	Tpm1	3.51692751200299e-08
Sfr1	Nedd8	3.51688208668171e-08
Rpl37	Peg3	3.51677804621674e-08
Rpl34-ps1	Mt1	3.51671573866345e-08
Hspd1	Gm2381	3.51651672721001e-08
Eef1a1	Scd2	3.51647378213713e-08
Morc1	Tram1	3.51646558391673e-08
Gm5643	Ifitm1	3.51640500888542e-08
Sec23ip	Ccdc36	3.51612958598694e-08
Calm1	Phax	3.5158436327893e-08
Eef1a1	Myeov2	3.51576096241448e-08
2500004C02Rik	Basp1	3.51549132430136e-08
Spp1	Ndufb2	3.51548752415712e-08
Klf9	2810417H13Rik	3.51539608298858e-08
Mybl2	Psat1	3.51537692646905e-08
Rpl36a	Rpl22l1	3.51536351397704e-08
Scd2	Rex2	3.51533318374845e-08
Mpv17l	Eif4a3	3.51529967885884e-08
Gm13139	Nanog	3.51528380720327e-08
Srsf1	Cetn2	3.51517187262141e-08
Hspa5	Maged1	3.51507067840111e-08
Gm15645	Vamp3	3.51492444928005e-08
Luc7l2	Cox8a	3.51492019516318e-08
Mfsd11	Gm13247	3.51473465353343e-08
Hmgcs1	Zfp42	3.51470846709846e-08
Gm13139	Trim44	3.51455576952253e-08
Rps14	Itpa	3.51448489012529e-08
Dcdc2c	Sod2	3.51437713227955e-08
Rpl27	Nmrk1	3.51433268896351e-08
Pigp	Cul1	3.51433223932365e-08
Gm6654	Tdgf1	3.51427410096998e-08
Rpl39	Baz1b	3.51427122883501e-08
Efcc1	Rbbp7	3.51418405389132e-08
Tpt1	Efcc1	3.5141103010457e-08
Tuba1c	Gm13247	3.51405756752898e-08
Morc1	Sec61g	3.51403566797411e-08
Bcas2	Top1	3.5140324954443e-08
Rplp2	Gnpda1	3.51382854208326e-08
Mpv17l	Zfp600	3.51379906259911e-08
Usp9x	Ckb	3.51357640162146e-08
4930470H14Rik	Gm14430	3.51346358427066e-08
Ifitm1	Mylpf	3.51327575147374e-08
Dek	Klf2	3.51303022688737e-08
Eif4ebp1	Zfp42	3.51297380531426e-08
Sod2	Gm4724	3.51277891554232e-08
Snrpe	Itm2c	3.51262800225607e-08
Rplp1	Rbm3	3.51254869583304e-08
Hspd1	Kif3a	3.51226010168093e-08
Dek	Hn1	3.5122206350756e-08
Rbbp7	Ext1	3.51221304425946e-08
Eif4ebp1	Dek	3.51216932283463e-08
Cxcr2	Rpl37	3.51215437713275e-08
Rpl18	Rps14	3.51197118431728e-08
Fabp3	Grlf1	3.51197007333148e-08
Scaf11	Rbms1	3.511832375821e-08
Eif4g2	Amotl2	3.51167969885249e-08
Rpl4	Fn1	3.51150740562523e-08
Rps14	Stk38	3.51144136451198e-08
Lcmt2	Stk38	3.5113393782367e-08
Cnbp	Esrrb	3.51133015889201e-08
Rpl24	Gm6654	3.51095767941223e-08
Cstb	Lrrc59	3.51093364554086e-08
Morc1	Grsf1	3.51085966811131e-08
Gm10653	2500004C02Rik	3.51085650226482e-08
Hspb1	Lcmt2	3.51081449434118e-08
Tagln2	Gm13154	3.51079333363245e-08
Xaf1	Cdh1	3.51062953278486e-08
2500004C02Rik	Dqx1	3.51061644541459e-08
Hnrnpab	Ubqln2	3.51034592267889e-08
Mylpf	Dcbld2	3.51026268051524e-08
Rps15a-ps4	Baz2a	3.51020269516216e-08
Hdlbp	Chd7	3.51009217190364e-08
Stmn2	Rps16	3.51009089073761e-08
Zfp42	Lima1	3.51001647400405e-08
Xaf1	Akap9	3.50995756907558e-08
Gm13139	Slc39a7	3.50992389259687e-08
Gnb2l1	Als2	3.50985542969269e-08
Eef1d	Ckb	3.5098232716619e-08
Hmgn1	Tpi1	3.50980933450916e-08
Marcksl1	Vamp3	3.5098024764257e-08
Gm13247	Ppil4	3.50978725707365e-08
A130077B15Rik	Arf3	3.50962546104315e-08
Xaf1	Rpl34-ps1	3.5096122676687e-08
Rps7	Ssb	3.50958573380496e-08
Ftl1	Rpl10a	3.50952651777685e-08
Casc4	Hexb	3.50945176328604e-08
Actb	Sfpq	3.50943045316944e-08
Rps2	Acta2	3.50929300056139e-08
Ywhaz	0610010B08Rik	3.50925258037251e-08
Ssb	Pgrmc2	3.50918233169585e-08
Rbpms2	Arf3	3.50915687333976e-08
Sparc	Vimp	3.50909593606682e-08
Rorb	Rras2	3.50909344847183e-08
Actb	2410006H16Rik	3.50905309289961e-08
Mest	Elavl1	3.50899440738547e-08
Nedd4	Cyb5r1	3.50898631025374e-08
Eno1	Ccdc36	3.50894440513211e-08
Rps20	Dcdc2c	3.50883650298858e-08
Rps15a	Ell2	3.5084658214781e-08
Casc4	Pbx1	3.50831408798511e-08
Rpl35a	Gata6	3.50830895668143e-08
Ssr3	Mapk14	3.50827291008696e-08
2500004C02Rik	Tdgf1	3.50800547384607e-08
Tdh	Gata6	3.50799961423355e-08
Tmem206	Psat1	3.50797954875576e-08
Gm15645	Tpi1	3.50785676386792e-08
Rpl34-ps1	Pwp1	3.50781616295755e-08
Rpl37	Klf4	3.50769251088146e-08
Upp1	Flna	3.50763470868997e-08
Actg1	Cycs	3.50762655875104e-08
Gm6654	Ttn	3.50714829794388e-08
Hspa5	Nt5dc2	3.50704534580659e-08
Mpv17l	Gm5506	3.50703917549021e-08
Kcnq1ot1	Wdr1	3.50701150391021e-08
Gm15645	Fam64a	3.50656860260093e-08
Rps27	Ddost	3.50656737174138e-08
Apoe	Puf60	3.50645187270481e-08
Hnrnpa2b1	Fbxo15	3.50641417272909e-08
Rps10	Ell2	3.5063620882652e-08
Slc7a14	Txndc5	3.50631856199879e-08
Car2	Fam98b	3.5061920817286e-08
Rpl30	Ppig	3.50616865717176e-08
Pdia6	Arf4	3.50605386405104e-08
Rps21	Gm17644	3.50589527621607e-08
Hspd1	Slc39a14	3.5058915023615e-08
Upp1	Nfu1	3.50585969102723e-08
Tfcp2l1	Meis2	3.50567133699902e-08
Rps18	Ilk	3.50566284593422e-08
Ywhaq	Sgk1	3.50553678699447e-08
Gm15645	Gm14322	3.50543648225313e-08
Trh	Zfp781	3.50537936511878e-08
Gm14322	Gm4724	3.50528456576492e-08
Hspd1	Lactb2	3.50522846659751e-08
Gm17644	Sc4mol	3.50497065781469e-08
Rbpms2	Maged1	3.5048566048003e-08
Rps27	Wbp5	3.50469404648545e-08
Ldhb	Kif3a	3.50469249559352e-08
Rplp1	Gnas	3.50463088096721e-08
Hmgb2	Chchd10	3.50454239268195e-08
Actg1	Calm2	3.50449709986099e-08
Upp1	Srp14	3.50437908308311e-08
Gpx1	Gm10653	3.50437270506277e-08
Slc7a14	Fasn	3.50431128537916e-08
Fdps	Gm14325	3.50428738936652e-08
Rplp2	Gosr2	3.50409656968032e-08
Ranbp1	Med13l	3.50396907762186e-08
Rbpj	Epas1	3.50389676938535e-08
Rps16	Gm5506	3.50388889317452e-08
Ldhb	Rock2	3.50388169404786e-08
Slc7a14	Arf1	3.50384238341248e-08
Rpl36	Gm12191	3.50382141546347e-08
Car2	Serpinh1	3.50375335627901e-08
Dcdc2c	Bend4	3.50324594494744e-08
Scaf11	Gm13247	3.50313452026769e-08
Rps23	Zfp960	3.50312770167256e-08
Xaf1	Copg2	3.50312132566344e-08
Rpl23	Rpl18	3.50308129714505e-08
Kat6b	Gm4944	3.50306638645124e-08
Srsf1	Shmt2	3.50294058356311e-08
Baz1b	Fam133b	3.50287048630917e-08
Rpl23a	Manf	3.50264269996156e-08
Cycs	Rnf187	3.50248624398687e-08
Eif4g2	Porcn	3.50236991397151e-08
Zfp600	Gm16702	3.50218522360795e-08
Bcat1	Clspn	3.50209064912503e-08
Car2	Slc25a13	3.50208915978935e-08
Dcdc2c	Me2	3.50149178079869e-08
Scd2	Hmgb1-rs17	3.50128864166517e-08
Sfr1	Tuba1c	3.50125874650504e-08
Ran	Peg3	3.50119946206565e-08
Gm7102	Tubb5	3.50118255079516e-08
Gm13251	Phlda1	3.5011778714934e-08
Gm13212	Rps23	3.50108547377802e-08
Gm16702	Acsl4	3.50102297793783e-08
Pabpc1	Rpl39	3.50092355025731e-08
Mt2	Dpysl2	3.50091462250851e-08
Srsf10	Ptprs	3.50091043003308e-08
Pabpc1	F830016B08Rik	3.50071511993155e-08
Ftl1	Rps15	3.50065409224501e-08
Gm13826	Psma7	3.50035609670983e-08
Gm12191	Zfp97	3.50008956344296e-08
Ppp1r16b	Pdcd5	3.50001669887677e-08
Gm10324	Nars	3.49987727510859e-08
Maged1	Dusp9	3.49964668809551e-08
Eif4g2	0610010B08Rik	3.49960832101299e-08
Rpl30	Mkrn1	3.4992854741916e-08
Rps14	Rpl18	3.49917276471971e-08
Pabpc1	Cbx3	3.49902735496019e-08
Mkrn1	H3f3a	3.49901670076811e-08
Eef1d	Cad	3.49900473570542e-08
Rpl37	Cyp26a1	3.4989848876814e-08
Gm4944	Dhcr24	3.49891673148803e-08
Cxcr2	Mtf2	3.49890542505854e-08
Rps21	Pias2	3.49886272325614e-08
Scd1	Laptm5	3.49882383168246e-08
Rpl36a	Rps15a	3.49874896348201e-08
Cnbp	Zfp534	3.49868881990071e-08
Pdia6	2610305D13Rik	3.49868805496119e-08
Rpl23	Hnrnpc	3.4985444525202e-08
Exosc2	Gm17821	3.49843817363864e-08
Mpv17l	Hspb1	3.49838511387092e-08
Mtf2	Sfrp5	3.49835896519101e-08
Zfp935	Phax	3.4981372097344e-08
Ifitm1	Slc25a13	3.49811065712668e-08
Rps27a	Tshz1	3.49762574259035e-08
Trh	Pdcd5	3.49759473656939e-08
Rorb	Rpl39	3.49758430819048e-08
Nanog	Fzd3	3.49745826746966e-08
Rpl18	Lamc1	3.49725472488056e-08
Rps20	Grsf1	3.49690339431093e-08
Fdps	Zmym2	3.49686242808673e-08
Tbx3	Gtf2i	3.4968148300781e-08
Cobl	Lrpap1	3.49674515227253e-08
Gm10653	Fn1	3.49667406024976e-08
2610305D13Rik	Zmiz1	3.49662683259986e-08
Rpl31	Phlda1	3.49661902864852e-08
Rpl12	Tshz1	3.49652175624514e-08
Cox8a	Fubp1	3.49641686925338e-08
Hspd1	Cdc42	3.4963098029146e-08
Pabpc1	Fabp5	3.49625861970169e-08
Rpl37	Hmgb1	3.49622369818255e-08
Morc1	Sod2	3.49614643299712e-08
Gm16702	Cetn2	3.49604736537793e-08
Ubr5	Gtf2i	3.4958580447901e-08
Hnrnpc	Asns	3.49585126059738e-08
Tubb5	Commd7	3.49575251896751e-08
Rps24	Peg10	3.49572246401064e-08
Brd8	Gm6402	3.49571705703033e-08
Mfsd11	Ephx2	3.4955739407064e-08
Rps27	Zfp781	3.49501213831249e-08
Baz2a	Rpn1	3.49498608771909e-08
Ftl1	Dek	3.49497332632354e-08
Hmgb2	Tceb1	3.49479682504899e-08
Rps27a	Cox6a1	3.49453862361397e-08
Rps27a	Hsp90aa1	3.49441008952714e-08
Gnas	Scd1	3.49434084206503e-08
Snrpe	Eif4a3	3.49432553173239e-08
Rorb	Dab2	3.49405341552852e-08
Mpv17l	Mkrn1	3.49401624536041e-08
Zfp534	Yes1	3.49379220282032e-08
Tubb5	Cdc16	3.49368463223528e-08
Eef1d	Zfp600	3.49367518625442e-08
Lap3	Tpd52	3.493558902904e-08
Rn45s	Igf2	3.49344894020847e-08
Fth1	Calm3	3.49307425358671e-08
Ptchd1	Rock2	3.49300664652572e-08
Rps14	Tmsb4x	3.49300266699159e-08
2310039L15Rik	Zfp97	3.49283364350795e-08
Gja1	Txndc5	3.4927431133454e-08
Als2	Akap9	3.49270795369188e-08
Hspa5	Mkrn1	3.49268798530802e-08
Upp1	Emb	3.49261466201249e-08
Glud1	Epas1	3.49244667230378e-08
Rpl27	Gtf2i	3.49197117608099e-08
Tdh	Eif1b	3.4918394980288e-08
Rpl35a	Ttf1	3.49173618148398e-08
Rn45s	Ski	3.49160825129676e-08
Lcmt2	Manf	3.49156889917393e-08
Rps27a	Cd24a	3.49144150005751e-08
Slc2a3	Eif4enif1	3.49135778982386e-08
Slc2a3	Pfkp	3.49133460338389e-08
Rbpms2	Tcf3	3.49121031959028e-08
Gm6402	Eif4enif1	3.49120944884949e-08
Mir692-1	Alpl	3.49118780413651e-08
Sec23ip	F830016B08Rik	3.49110271034553e-08
Hspd1	Slc2a3	3.49096047190771e-08
Tbx3	Fam133b	3.49088836746154e-08
Calm2	Wls	3.49087651503825e-08
Eif4ebp1	Phip	3.49082504938491e-08
Calm1	Laptm5	3.49058558519606e-08
Ran	Mllt6	3.49052781788467e-08
Gm6548	Gtf2i	3.49049724933525e-08
Gm13212	0610010B08Rik	3.4900335224572e-08
Scaf11	Puf60	3.48996453499218e-08
Gm13212	P4hb	3.48988923563385e-08
Ran	Tpm1	3.48988423744968e-08
Mt2	Pfkp	3.48987848786135e-08
Rpl18	Baz1b	3.4896673452563e-08
Asns	Wdr1	3.48964504453953e-08
Wbp5	Psma7	3.48953488140387e-08
Rps5	Dppa5a	3.48951557300821e-08
Rps12	Cdk2ap1	3.48925896341368e-08
Mt2	Puf60	3.48921839247795e-08
Commd7	Hnrnpa1	3.48911780212036e-08
Bcas2	Rps17	3.48910440199751e-08
H3f3b	Aff1	3.48876120592292e-08
P4hb	Rap1b	3.48866490762825e-08
Gmeb1	Rpl36	3.48843926468434e-08
Gmeb1	Gata6	3.48841162765539e-08
Tceb1	Kpna2	3.48836674531067e-08
Dag1	Ndufb4	3.48829484112992e-08
Hdlbp	Gm13154	3.48820121525542e-08
Tpi1	Aff1	3.48815976249789e-08
Ptchd1	Nedd8	3.48804982659785e-08
Slfn5	Lcmt2	3.48802605633697e-08
Gm13247	Slc25a36	3.48790162726744e-08
Cmah	Nanog	3.48787420638936e-08
Eno1	Rps17	3.48780004083151e-08
Gm6402	Klhl22	3.48776845075229e-08
Tmem206	Hexb	3.48771432539916e-08
Scd2	Rif1	3.48769375675364e-08
Gm13212	Lsr	3.487554764669e-08
Gm13139	Gm17821	3.48746239301005e-08
H3f3b	Hmgb2	3.48734640847617e-08
Gm6525	Calm3	3.4873248954293e-08
Gm15772	Ubxn2a	3.48730814026571e-08
Gm13157	Sgk1	3.48729871118722e-08
Nedd4	Pcmtd1	3.48728964825426e-08
Kpna2	Kdelr2	3.48712447039815e-08
Dynll1	Nt5dc2	3.48711253281525e-08
Nlrp1a	Psat1	3.48707953268659e-08
Eif4g2	AU018091	3.48693121728259e-08
Rpl13a	Clspn	3.48688841518629e-08
Cyp2e1	Bcas2	3.48688437232332e-08
Sec61g	Id3	3.48687246100119e-08
Slc2a3	Klf2	3.48672587139359e-08
Hmgn2	Dag1	3.4865704679063e-08
Gm13247	Gm5148	3.48654251009125e-08
Gm13139	Chd7	3.48649376724346e-08
Vdac1	2810417H13Rik	3.48646912671995e-08
Rpl39	Nars	3.48644628815487e-08
Dag1	Trh	3.48643578360635e-08
Gm5506	Spen	3.48633433069601e-08
2610305D13Rik	Eif4enif1	3.48619797376681e-08
Dnaja1	Gltscr1l	3.48597073692368e-08
Gm6654	Gm4724	3.4859682567423e-08
Khdrbs1	Tcf3	3.48576119806193e-08
Srsf1	Phax	3.48566152570302e-08
Rpl18	Kif3a	3.48565626882962e-08
F830016B08Rik	Eif4a3	3.48563986742157e-08
Gm13212	Cd24a	3.48563796711687e-08
Vdac1	Grlf1	3.48535371908061e-08
Rpl27	Gm15421	3.48530961365712e-08
Rpl23	Nr6a1	3.48520538276517e-08
Sox2	Vim	3.48514526051967e-08
Nedd4	Prdx4	3.48505545216406e-08
Maged1	Gm5595	3.48491314398887e-08
Calm2	Lin28a	3.48486895557559e-08
Nasp	Slc39a7	3.48485798964085e-08
Rpl34	Nars	3.48482594828078e-08
Gm16702	Trh	3.48460446641956e-08
Hypk	1500012F01Rik	3.48457030222478e-08
Cmah	Tceal8	3.48442368848681e-08
Hnrnpc	Eif1b	3.48433350004804e-08
Hnrnpu	Mkrn1	3.48408890055055e-08
Ptchd1	Lcmt2	3.48402343460399e-08
Rps29	Zfp781	3.48390832379723e-08
Morc1	BC018473	3.48388215174118e-08
Hnrnpa1	Manf	3.48384909587515e-08
Snrpe	Fzd3	3.48379010459881e-08
Mdk	Srsf1	3.4835665266577e-08
Zfp71-rs1	Zmiz1	3.48350685176009e-08
Rock2	Mybl2	3.48337580334257e-08
Gm5148	Pwp1	3.4833487344072e-08
Lgals1	Nedd8	3.48307747108511e-08
Mest	Mtf2	3.48304148840155e-08
Commd7	Cyp51	3.48288570473359e-08
Nedd4	Gm5595	3.48252746108588e-08
Trh	Acta2	3.48250177039947e-08
Esrrb	Cbx3	3.48246776018936e-08
Gnas	Rpl22l1	3.48235941933242e-08
Dag1	Psat1	3.48227768488284e-08
Cox6a1	Bbx	3.48218248669364e-08
Ran	Tceal8	3.48207548251966e-08
Hmgb1	Mllt6	3.48180466327116e-08
Eif4ebp1	Rras2	3.48179889101651e-08
Dbi	Eif4enif1	3.48172812919578e-08
Hnrnpa2b1	Dgcr8	3.48152098220908e-08
Gm5506	E030024N20Rik	3.48146807535067e-08
Rpl6	Dynll1	3.48132531002069e-08
Dag1	Ttn	3.48123678269489e-08
Rps24	Fabp5	3.4810858093483e-08
Ywhaz	Rock2	3.48104279562188e-08
Ptchd1	Gnai3	3.48098360697158e-08
Sfpq	Gm5595	3.48095815643059e-08
4930470H14Rik	Ranbp1	3.48095466190555e-08
Ogdh	Txndc5	3.48085708161107e-08
Dnajc10	Sox2	3.48073972518842e-08
Nedd4	Mettl9	3.48066945128315e-08
Rps15	Cdk2ap1	3.48065210811598e-08
Rpl31	Cyp26a1	3.48062428537466e-08
Maged1	1500012F01Rik	3.48054927992e-08
Gm17821	Cars	3.48051485690563e-08
Rpl18	Hnrnpa1	3.48050815651761e-08
Rps17	Zfp71-rs1	3.48042939253872e-08
Hmgb2	Wdr1	3.4803723406897e-08
Pdcd5	Ddost	3.48027927386453e-08
Pbld1	Ccnd2	3.48020021346474e-08
Cnbp	Ubr7	3.47989994850219e-08
Myl6	Cbx3	3.47989988351567e-08
Ptma	Acsl4	3.47984125091322e-08
Gm10324	Arf3	3.47969683013882e-08
Rps15a-ps6	1700030L20Rik	3.47961511977831e-08
Ogdh	Puf60	3.4796136988813e-08
Lsm6	Gm5860	3.47959042580041e-08
Tceb1	Laptm5	3.47956693890669e-08
Anp32b	Ccnd2	3.47944470426097e-08
Dbi	Hsph1	3.47940649570214e-08
Rps5	Lrrc59	3.47940595033685e-08
Ubqln2	Ndufb4	3.47929089532162e-08
Nlrp1a	Eif1b	3.47909593078496e-08
Eif5	Tead2	3.4789590973776e-08
Sec61g	Lap3	3.47886388130081e-08
Myl6	Atp6v1d	3.47874386777124e-08
Sox2	Pwp1	3.47858045596209e-08
2310039L15Rik	Rrbp1	3.47816765129334e-08
Gm6402	Gm13157	3.47787956824284e-08
Gm4944	Myl12a	3.4778742187813e-08
Gm10653	Spen	3.47785835758682e-08
Mdk	Baz2a	3.47759690008055e-08
Eno1	Bzw1	3.47756276704363e-08
Dag1	Dusp9	3.47751620219841e-08
Tpt1	Gnpda1	3.4773113650726e-08
Ldhb	Klhl22	3.47729289957721e-08
Spp1	Gm2381	3.47713392827872e-08
Gm9846	Arf3	3.47707408374338e-08
Rbbp7	Zfp936	3.47706192019116e-08
Tuba1c	Manf	3.47700495101239e-08
Ckb	D17Ertd648e	3.47700173381438e-08
Rps17	Mfsd11	3.47698773396633e-08
H3f3b	Dhrs3	3.47684944727759e-08
Rpl23	Pbld1	3.47651463575129e-08
Gm5506	Whsc1	3.4764821234946e-08
Pdia6	Gm14325	3.47647881506758e-08
Gm5860	Dnajc10	3.47634790204973e-08
Anp32e	P4hb	3.47620863704542e-08
Hnrnpc	Dsg2	3.47615141471498e-08
Fut8	2500004C02Rik	3.47611844712717e-08
Bex1	Tmbim6	3.47605224109822e-08
Mtf2	Serpinh1	3.47602532468401e-08
Rps24	Marcksl1	3.4759308159187e-08
Rps18	Hspd1	3.47590335263782e-08
Gm15645	Amotl2	3.47558329639362e-08
Commd7	Nars	3.47553192081147e-08
2500004C02Rik	Slc25a13	3.47534805882734e-08
Rpl18a	Gm4944	3.47532051740457e-08
Rpl31-ps12	Bex2	3.47504588942872e-08
Lsm6	Gpx1	3.47490343949536e-08
Zfp42	Gdf3	3.4748051504538e-08
Lamb1	Hnrnpl	3.47478545533974e-08
Rpl37a	Prelid1	3.47451154110826e-08
Klf4	Tcf3	3.47450529813919e-08
Rps16	Hnrnph1	3.47445394089131e-08
Dek	Fzd3	3.47435310937414e-08
Ttf1	1700030L20Rik	3.4742821138909e-08
Ppp1r16b	Cd24a	3.47417782915554e-08
Mir692-1	Maged1	3.47409873164029e-08
Xaf1	Zfp960	3.47401331410539e-08
Wbp5	Atp6v1d	3.47387478449929e-08
Ngfrap1	Lap3	3.47387043365564e-08
Mpv17l	Pigp	3.47376717456047e-08
Rpl39	Rps15a-ps4	3.47361385446219e-08
C330021F23Rik	Gm5595	3.47359761668296e-08
Gm6402	Tshz1	3.473566962389e-08
Rpl24	Mir692-1	3.47348449651585e-08
Exosc2	Larp7	3.47347740444372e-08
4930470H14Rik	Pdia3	3.4734005653588e-08
Brd8	Mkrn1	3.4733255920961e-08
Tceb1	Srsf10	3.47328518395354e-08
4930470H14Rik	Klhl22	3.47318116165896e-08
Mylpf	Nedd4	3.47307131502119e-08
Eif4ebp1	Sash1	3.47289091941438e-08
Ywhaz	Gm13212	3.4728019432009e-08
Fau	Ephx2	3.47274301525237e-08
Rpl31	Sox2	3.47254877892477e-08
Calm1	Emb	3.47240985684731e-08
Ppia	Iars	3.47237168662853e-08
Mtf2	Hnrnpl	3.47217840076245e-08
Rps21	Morf4l2	3.47197145123692e-08
Rpl13	Slc25a13	3.47150991799202e-08
H3f3a	Gm5595	3.47150156753756e-08
Minos1	Mapre2	3.47145905162942e-08
Prtg	Gm4724	3.47143618657992e-08
Slx1b	Gm10324	3.47143048775067e-08
Ndufb4	Cdc42se2	3.47134858081243e-08
Rps18	Marcksl1	3.47122925298909e-08
Rpl31-ps12	Rbms1	3.47116249782329e-08
Dek	Sod2	3.47114219213114e-08
Gpc3	Nlrp1a	3.47108764717518e-08
Rps29	Zfp664	3.47106555072739e-08
2610305D13Rik	Fblim1	3.47097321320911e-08
Lrrc58	Gm5148	3.4709507778606e-08
Vdac1	Fasn	3.47094380690528e-08
Slc7a14	Ldhb	3.47088742135833e-08
Rpl10a	Cxcr2	3.47086503003037e-08
Slc2a3	Smarce1	3.47081306992349e-08
Tubb5	AI314180	3.47045722254246e-08
Ogdh	Kdm1b	3.47038851816048e-08
Rpl18	Vamp3	3.47024806451904e-08
Hmgn2	Tuba1a	3.47021245760971e-08
Snrpe	Manf	3.47020209383358e-08
Gm5148	Rpl9	3.47006927457244e-08
Eif5	Fdps	3.47005619045149e-08
Lap3	Epas1	3.46992229183752e-08
Slfn5	Srp14	3.46986899420687e-08
Hspa5	Rpn1	3.46978853636662e-08
Pmm1	Trim44	3.46949219615992e-08
H3f3a	Ccdc36	3.46941770139787e-08
Gm16702	Fzd3	3.46939347675551e-08
H3f3a	Yes1	3.46923953342401e-08
Mt2	Gm13152	3.46888076302989e-08
Phip	Dag1	3.46881373339149e-08
Rpl36	Actg1	3.46864406015213e-08
Gm5643	Tcf3	3.46850022464064e-08
Col18a1	Flrt3	3.46840254344313e-08
Car2	Ndufb4	3.46837044641525e-08
Luc7l2	Ldha	3.46825281786183e-08
Rpl12	Ssr3	3.46823376997212e-08
2500004C02Rik	Ptov1	3.46823177434335e-08
Tfcp2l1	Dhrs3	3.46822032124521e-08
Eno1	Ywhaz	3.46793646706288e-08
Nasp	Cd24a	3.46781454210275e-08
Snrpe	Phlda1	3.46768329905338e-08
Rbpj	Slc25a36	3.46756603604398e-08
Tceb1	Gm4724	3.46740804525538e-08
Rps10	Marcksl1	3.46738391920627e-08
Dek	Edem1	3.4673640257962e-08
Gm15645	Cars	3.46733801392008e-08
Rorb	Gm16702	3.46723890854542e-08
E030024N20Rik	Trim44	3.4672215254956e-08
Fn1	Rex2	3.46721870946358e-08
Ppia	AI314180	3.46717291186074e-08
Ttf1	Sfpq	3.46700784938689e-08
Hnrnpab	Chd7	3.4668795354684e-08
Rps17	Lgals1	3.46682442457077e-08
Zfp534	Krt8	3.46656780836179e-08
Ldha	Sh3glb1	3.46655934231601e-08
Dqx1	Tet1	3.46644593700787e-08
Serpinh1	Ppp2r4	3.4663127725185e-08
Lgals1	Gm13242	3.46617286924029e-08
Tuba1c	Gltscr1l	3.46612020754183e-08
Dynll1	Efcc1	3.46606288014831e-08
Tuba1c	Sfrp5	3.46601203137308e-08
Rpl17	Gmeb1	3.46599852716225e-08
Rpl39	Mars	3.46596202638508e-08
Ppp1r16b	Rpl39	3.46585692771387e-08
Pabpc1	Cox6a1	3.46571128283865e-08
Nars	Tjp1	3.46566813774101e-08
Ptma	Prelid1	3.46551428259137e-08
Hspa5	Kdelr2	3.46541569082532e-08
Hsp90aa1	Tbx3	3.4653734037821e-08
Elavl1	F830016B08Rik	3.46531418088177e-08
Rps10	Rap1b	3.4650623967206e-08
Rn45s	Ppig	3.46491336248903e-08
Nlrp1a	Gm13212	3.46480006394289e-08
Hmgb1	Hdlbp	3.46477956281603e-08
Rps4x	2500004C02Rik	3.46466968180243e-08
P4hb	Stmn2	3.46459139782208e-08
Rps27a	Ptplad1	3.46455380845145e-08
Rpl18	Slc16a1	3.46446321923176e-08
Bcas2	Mpv17l	3.46427192379305e-08
Snrpg	BC018473	3.46393198532798e-08
Rpl10a	Tars	3.46392313268202e-08
Col18a1	Rbms1	3.46386475179437e-08
Gm9846	Cdc16	3.46380627372262e-08
Hspa5	Upp1	3.46379802409234e-08
Rplp1	Gm6548	3.4635998024075e-08
Slx1b	Stk38	3.46345359884222e-08
Rpl36a	AI314180	3.46341770466824e-08
Tagln2	Ssbp3	3.46337648989678e-08
Rpl35a	Alpl	3.46332782455693e-08
Cox8a	Spen	3.46325024789383e-08
Gm13826	D17Ertd648e	3.4632134137494e-08
Hnrnpu	Psat1	3.46314363914795e-08
Gm6548	Ddb1	3.46302398417817e-08
Mir692-1	Ptplad1	3.46291003232994e-08
Actb	Rpl18a	3.4627223723165e-08
Cmah	Hspb1	3.46259810004326e-08
Gm16702	Zfp326	3.46228767136297e-08
Rpl31-ps12	Commd7	3.46223334042305e-08
Zfp935	Baz2b	3.46208139576337e-08
Gm17644	Dhrs3	3.46193393371372e-08
Cmah	Rps27	3.4618647307957e-08
Tpt1	Bzw2	3.46177907509366e-08
Mpv17l	Tspan3	3.46170332393871e-08
Lap3	Zfp600	3.46147376270832e-08
C330021F23Rik	Chchd10	3.46138559703748e-08
Fabp3	Tceal8	3.46138269721068e-08
Rif1	Hmgb2	3.46126690151688e-08
Ftl1	A130077B15Rik	3.46119637320633e-08
Pigp	F830016B08Rik	3.46117911236464e-08
Ndufb4	Crabp1	3.46025980679942e-08
Cyp2e1	Rps16	3.45999840259534e-08
Gm13826	Zfp42	3.45994430438504e-08
Hmgn1	Rras2	3.45985612943437e-08
Exosc2	Cxcr2	3.45977474409416e-08
Hnrnpu	Zfp931	3.45976265092443e-08
Hmgn2	Ppil4	3.45951386724647e-08
Hspd1	Dab2	3.45943995168474e-08
Zfp42	Folr1	3.45933233960034e-08
Upp1	Mdm4	3.45932480424711e-08
Rpl30	Hsp90aa1	3.45932169701727e-08
Hspa5	Rock2	3.45924974521574e-08
Rps27a	Porcn	3.45924120710697e-08
Nedd4	Cdh1	3.45915629520712e-08
Rps15	Tshz1	3.45913841817248e-08
Rps7	5730507C01Rik	3.45908156333856e-08
Rps15a-ps4	Smarce1	3.45903508475549e-08
Rps14	Gm13247	3.45900686701014e-08
Hnrnpa2b1	Lin28a	3.45892185359224e-08
Kpna2	Gm4724	3.45875507378142e-08
A630089N07Rik	Klf4	3.45864367549807e-08
2500004C02Rik	Cstb	3.45853010014474e-08
Fut8	Fth1	3.45846730155213e-08
Nlrp1a	Nanog	3.45846626015885e-08
Rpl37a	Tuba1c	3.45845325853098e-08
Ssr3	Tdh	3.45829440839521e-08
Maged1	Mt2	3.45822707439888e-08
Rps2	Rps20	3.45808596982524e-08
Fth1	Fam133b	3.45797900311272e-08
Zfp600	Gmeb1	3.45790732231042e-08
Tuba1c	Rps15a-ps6	3.45783832027485e-08
Malat1	Gosr2	3.45779121950442e-08
Rpl6	Bzw1	3.45769847705227e-08
Rps27	2310039L15Rik	3.45767871909805e-08
Eno1	Peg3	3.45759694340392e-08
Cycs	Dynll1	3.45755214741717e-08
Pdia6	Srp14	3.45737937291213e-08
Actg1	Gnb2l1	3.45737292010021e-08
Rorb	Mybl2	3.45735925320254e-08
Hnrnpc	Srp14	3.45734749583074e-08
Tceb1	Cad	3.45724988952972e-08
Kcnq1ot1	Eef1d	3.45724640322602e-08
Pigp	Nr6a1	3.45718769163571e-08
Rpl34-ps1	Gm4944	3.45707099499738e-08
Slc7a14	Kank2	3.45693343206205e-08
Ttc39b	Ddost	3.45673385521414e-08
Snrpg	Vamp3	3.4566689466309e-08
Ywhaz	Akap9	3.45660880755032e-08
Pdia6	Rbms1	3.456531546947e-08
Rif1	Lrrc59	3.45649844639321e-08
Psmd2	Ssrp1	3.45630903474812e-08
Exosc2	2610305D13Rik	3.45625898192571e-08
Ifitm1	Zfp936	3.45614579956296e-08
Tfcp2l1	Rpl18	3.45600476921453e-08
2610305D13Rik	Dgcr8	3.45593904375138e-08
Snrpe	Pdgfa	3.45590953192815e-08
P4hb	Ssbp3	3.4558482084451e-08
Dcdc2c	Rpn1	3.45580206572646e-08
A630089N07Rik	A130077B15Rik	3.45573388871427e-08
Dynll1	Snrpg	3.45561166834584e-08
Rbbp7	Kif23	3.45554711776395e-08
Gm4944	Upp1	3.45552620785178e-08
Slc7a14	Tpm4	3.45549236094431e-08
A630089N07Rik	Rps15a-ps4	3.455487173213e-08
Gm10324	Tcf3	3.45522544576343e-08
Gm9846	Rras2	3.45511297537857e-08
2310039L15Rik	Rala	3.45510346403014e-08
Rpl3	Iars	3.45507515073971e-08
Rpl27	Rps14	3.45501444422483e-08
Gm15645	Tpm4	3.45486480912191e-08
Rps15a-ps6	Surf4	3.4547932926167e-08
Rpl34-ps1	Zmym2	3.45466605559337e-08
Eif4ebp1	Hmgb1-rs17	3.45465239946373e-08
Lcmt2	Acta2	3.45442615418589e-08
Klf4	Nanog	3.45431800480679e-08
Kcnq1ot1	Myl12a	3.4542343361577e-08
Rpl18	Tuba1c	3.45413779014794e-08
Mtf2	Bex4	3.45395293926448e-08
Rps24	Cox6a1	3.45393912073162e-08
Rpl31-ps12	Mt2	3.45389691369821e-08
Znf41-ps	Taf9	3.45384648175969e-08
Hmgn1	Ostf1	3.45379642500622e-08
Tuba1a	Lamc1	3.45371737944507e-08
Nmrk1	Klf2	3.45371378561816e-08
Slc2a1	Pcmtd1	3.45370042488287e-08
Tuba1b	Ssrp1	3.45369990610245e-08
Rps20	Myh10	3.45337976330716e-08
Malat1	Tars	3.4532525610537e-08
Rpl34	Gpc3	3.45319972722362e-08
Trh	Ostc	3.4531161171064e-08
Rpl34	Arf4	3.45309318133088e-08
Mest	Inpp5d	3.45305130017782e-08
Pabpc1	Bnip3l	3.45291969656438e-08
Tfcp2l1	Gm13139	3.45282117925062e-08
Rpl14	Ptplad1	3.45270902775926e-08
Ftl1	Lcmt2	3.45245768850683e-08
Rpl4	Tet1	3.45238297133757e-08
Malat1	Med13l	3.45235995710736e-08
Ssr3	Slc25a13	3.45215460187004e-08
Rpl27a	Nedd4	3.45204709632313e-08
Eif4g2	Ywhaz	3.45184171485139e-08
Eif4g2	Folr1	3.45163294771297e-08
Hnrnpab	Tmem165	3.45158828372073e-08
Slx1b	Rps10	3.45135755842297e-08
Pmm1	Dpysl2	3.45120868659951e-08
Exosc2	Gm2381	3.45100017531459e-08
Ckb	Tram1	3.45096154855618e-08
C330021F23Rik	Cdc16	3.45085190182642e-08
Hnrnpa1	AU018091	3.45084148816549e-08
Kpna2	Tmem165	3.45083194632894e-08
Mt1	Cad	3.45076532682803e-08
Hmgn1	Pmm1	3.45075740594136e-08
Dag1	Taf9	3.45074246019676e-08
Hmgb1	Fzd3	3.45065246892689e-08
Wbp5	Rap1b	3.45050819218529e-08
2310039L15Rik	Mylpf	3.4503919860161e-08
Cdkn1c	Tram1	3.45029957970495e-08
Zfp600	Slfn5	3.45025765897074e-08
Rpl12	Phlda1	3.45024291544369e-08
Luc7l2	Nanog	3.45017188239027e-08
Gm10653	D17Ertd648e	3.45010222745343e-08
Minos1	Slc25a13	3.44997146000243e-08
Tdgf1	Bex2	3.44993155031598e-08
Eif5	Galk1	3.44992774915802e-08
Rps4x	Rbpms2	3.44984580966746e-08
Gnas	Prdx4	3.44983215107322e-08
Dnajc10	Tead2	3.44982936227358e-08
Slc2a3	Tars	3.44970820264535e-08
Pabpc1	Nars	3.44954197567034e-08
Cnbp	Nmrk1	3.44941253856458e-08
Hmgcs1	Txndc5	3.44922778967252e-08
Stmn2	Rbpj	3.44909082956936e-08
Lap3	Tdh	3.44905698241818e-08
Hmgn2	Myh10	3.44880637351366e-08
Brd8	Surf4	3.44870295032619e-08
Maged1	Gm14322	3.44850996523811e-08
Gm10653	Serp1	3.44845700958515e-08
Myl6	AI314180	3.44833823393626e-08
Spp1	Cnbp	3.44824747408106e-08
Tfcp2l1	Vimp	3.44823512061058e-08
Tet1	Tead2	3.44817666424756e-08
Gm7102	Prrc1	3.44807370840686e-08
Kcnq1ot1	Cad	3.448071197207e-08
Commd7	Eif4ebp1	3.4480404248725e-08
Gm15772	Tagln2	3.44800522547468e-08
Calm1	Ube2l6	3.4479325116062e-08
Brd8	Fblim1	3.4479192353458e-08
Mtf2	Nfu1	3.44790448122033e-08
Calm1	Phlda1	3.4478292088531e-08
Ptchd1	Eif5	3.44777784136213e-08
Fn1	Calm3	3.44774945708342e-08
Msh2	Gm13154	3.44762171513106e-08
Dclre1c	Rps10	3.44762143874982e-08
Rex2	Ephx2	3.4476001694991e-08
Gm6654	Pfkp	3.44758347266137e-08
2310039L15Rik	Kif23	3.44741694006297e-08
Calm1	Glud1	3.44722185394418e-08
Hnrnpa1	Ttc39b	3.44720231243668e-08
Rn45s	Hnrnpl	3.44718033384782e-08
Tdgf1	Bzw2	3.44713794345683e-08
Mylpf	Klf4	3.44700603722421e-08
Hspb1	Porcn	3.44689711143804e-08
Chchd10	Cdh1	3.44686868242089e-08
Hmgn2	Cdkn1c	3.4467638468086e-08
Mtf2	Tmbim6	3.44674177385478e-08
Fut8	Mt2	3.44665557787354e-08
Fut8	Gnas	3.44656725743612e-08
Slc2a3	D17Ertd648e	3.44638864621019e-08
Rps18	Rpl3	3.44634305778332e-08
Dbi	Usp22	3.4462907160574e-08
Hspd1	Grlf1	3.44626987347642e-08
Hspd1	Slc39a7	3.44622915157113e-08
Vdac1	Tmem165	3.44621623388666e-08
Lrrc58	Zfp664	3.44606595153715e-08
Upp1	Rras2	3.44559221081321e-08
Rpl12	Slc39a6	3.44554613230523e-08
Gm10324	Amotl2	3.44554446148277e-08
Rpl27a	Klf4	3.44547033192171e-08
Wbp5	Zfp42	3.44535542693e-08
Xaf1	Galk1	3.44530757776314e-08
Hnrnpa1	Scd1	3.44506099999009e-08
Sfr1	Chd7	3.44469735396224e-08
Calm2	Ephx2	3.44455817821181e-08
Hnrnpa2b1	Mettl9	3.44449935256363e-08
Gm10653	Gm13212	3.44429706647859e-08
Hnrnpa1	Sfrp5	3.44420539794033e-08
Ckb	Cox8a	3.44406321625115e-08
Ppia	Apoe	3.44396523115781e-08
Rps16	Flna	3.44396387988417e-08
Ifitm1	Jam2	3.44389541358457e-08
Gm6083	Gm16702	3.44386456301113e-08
Gm20767	Timm22	3.44372851062391e-08
Mt2	Hsph1	3.4435123254464e-08
Gm5643	Gm13157	3.44343615449457e-08
Rps20	Sox11	3.44340939823868e-08
Gm13157	Grlf1	3.44330313987235e-08
Mest	Mapk14	3.44318533181648e-08
Dynll1	Fam98b	3.44298730626197e-08
Hspb1	Hmgb1-rs17	3.44296903431885e-08
Gpc3	Chchd1	3.44284634800392e-08
Luc7l2	Gnai3	3.44269442638906e-08
Slc7a14	Grlf1	3.44269378405204e-08
Rps23	Col18a1	3.4424992729131e-08
Gm15421	Asns	3.44226271162198e-08
Mest	Srp14	3.44190666213178e-08
Gpx1	Cxcr2	3.44190515414887e-08
Dynll1	Dhcr24	3.44186688751531e-08
Rps24	Khdrbs1	3.44180814278353e-08
Morc1	Pbx1	3.4417884312966e-08
Gm7102	Tead2	3.4417744523195e-08
Rps20	Itpa	3.44173518147397e-08
Gm14326	Glud1	3.44168137665083e-08
Mpv17l	Rps27	3.44158435176829e-08
Hnrnpa2b1	Wbp5	3.4415215518983e-08
C330021F23Rik	Cdh2	3.44150761952658e-08
Hmgb1	Edem1	3.44145168182514e-08
Rps4x	Rps21	3.44144460860286e-08
Rbpj	Ubr7	3.44141213713188e-08
Esrrb	Rplp2	3.44129978888828e-08
Ptchd1	Cdc16	3.44127998380669e-08
Cyp2e1	Smc2	3.44116986217017e-08
Rpl22l1	Eif4enif1	3.44114400874682e-08
Casc4	Ptprs	3.44113897913073e-08
Stmn2	Slc25a13	3.44107266831709e-08
Hmgb2	Vdac1	3.44097489416357e-08
Etv5	Ept1	3.44080317196807e-08
Ppp1r16b	Wbp5	3.44070206114122e-08
Ckb	Rps17	3.44065811205143e-08
Bex2	5730507C01Rik	3.44061367742093e-08
Mdk	Fxyd6	3.4400445348811e-08
Rpl39	Apoe	3.4399138335299e-08
H3f3b	Etv5	3.43988227193078e-08
Gmeb1	Stra8	3.4398514379822e-08
Cnbp	Ski	3.43959638038245e-08
Nlrp1a	Kat6b	3.43958014824973e-08
Gpx1	Ext1	3.43938297290521e-08
Kcnq1ot1	Eif1b	3.43934315414038e-08
Sc4mol	Khdrbs1	3.43929760811215e-08
Ppp1r16b	Sfpq	3.43928595046811e-08
Cdh1	Trh	3.43924190566774e-08
Hmgb1	Uba2	3.43923847700002e-08
Gm13212	Itm2c	3.439226963127e-08
Hnrnpc	Dgcr8	3.43917967120938e-08
Rpl8	Scd2	3.43916863646714e-08
Mkrn1	Cyp51	3.43916142968628e-08
Rps29	Nedd4	3.43906492893963e-08
Pmm1	Eef1d	3.43897776822592e-08
Rn45s	Ddx3x	3.43894398208035e-08
Stmn2	Zfp71-rs1	3.43891010304061e-08
Hspb1	Vdac1	3.43883163512618e-08
Serpinh1	Gm4724	3.43877903848124e-08
Hnrnpab	Inpp5d	3.43871786835141e-08
Zfp935	Gm2381	3.43854485458396e-08
Hmgb1	Alg13	3.43852817649994e-08
Brd8	Rras2	3.43830109588857e-08
4930470H14Rik	Pdia6	3.43828348890385e-08
Srsf1	Emb	3.4382710530503e-08
Gm5506	Arf4	3.43823069657933e-08
Slc7a14	Wbp5	3.43814797030825e-08
Rps10	Ccdc36	3.43813587297696e-08
Glud1	Pdgfa	3.43813429337682e-08
Mkrn1	Rap1b	3.43811880750529e-08
Ssbp3	Insig1	3.43807527469337e-08
Dek	Rif1	3.43790639155392e-08
Gm13051	4930470H14Rik	3.43775703193578e-08
2310039L15Rik	Grsf1	3.43758637922506e-08
Klf9	Gm14326	3.43758435951976e-08
Mfsd11	Stk38	3.437529405104e-08
Lgals1	Nt5dc2	3.43750233636613e-08
Gm7102	Cyp51	3.43722636028011e-08
Spp1	Cars	3.43717248847308e-08
Commd7	Cdh2	3.43704844181786e-08
Slc2a3	Gpx1	3.43703726700336e-08
Gm5860	Gm5595	3.43674840095493e-08
Hnrnpa1	Rpl18a	3.43659957296451e-08
Tmem69	Tcf3	3.43650332452824e-08
Rpl27	1500012F01Rik	3.43645835538047e-08
Lap3	Mettl9	3.43642149719385e-08
Cyp2e1	Cars	3.4363138735294e-08
Vdac1	Ubr7	3.43612493210043e-08
Car2	Wbp5	3.43612447118021e-08
Cobl	Ldha	3.4361200896183e-08
Upp1	Fzd3	3.43611480314264e-08
Ckb	Mapre2	3.43602055871518e-08
Hmgcs1	Fzd3	3.43599533666254e-08
Slc2a1	Insig1	3.43588922653859e-08
Gabarapl2	2610305D13Rik	3.43579575407409e-08
Gm13212	Hmgb1-rs17	3.43574065757853e-08
Rpl34	Hypk	3.43571868077831e-08
Commd7	Mpv17l	3.43567718340563e-08
Gm6548	Cyp51	3.43562246501198e-08
Slx1b	Lap3	3.43553013723412e-08
Lrrc58	Dnajc10	3.43540504144159e-08
Rorb	Zfp960	3.43537494685294e-08
Eef1a1	Sc4mol	3.43508609814399e-08
Mdk	Nlrp1a	3.43507394152717e-08
Hnrnpu	Tpd52	3.43505620356881e-08
Rpl36a	Acta2	3.43496312389186e-08
Slc7a14	Rnf187	3.43480170582303e-08
Tdh	Sh3glb1	3.43450613793989e-08
Tubb5	Gm5595	3.4344798073119e-08
Fau	Ttf1	3.43422336301448e-08
Mfsd11	Tmed2	3.43418818008437e-08
Stmn2	Pfkp	3.43417398695066e-08
Upp1	Lefty2	3.43410595419902e-08
Rps7	Hnrnph1	3.43407932272219e-08
Gm13247	Rps14	3.43403295319642e-08
Klf4	Eif4enif1	3.43395181832989e-08
Ppia	Chchd10	3.43392618997939e-08
Nars	Akap9	3.43383932401729e-08
Calm2	Ssbp3	3.43382553129872e-08
Mfsd11	Cobl	3.43379385613928e-08
Eif4g2	Hexb	3.43377845078445e-08
Myl12a	Ndufb4	3.4337241477388e-08
Etv5	Laptm5	3.43361596477377e-08
Gm13139	Cyb5r1	3.43355262014726e-08
Gm13139	Psmd2	3.43334086893577e-08
H3f3a	Meis2	3.43324948326727e-08
Tubb5	Insig1	3.43312710178238e-08
Vdac1	Tmpo	3.4330759083198e-08
Dynll1	Trim44	3.43295872072777e-08
Gm13051	Alg13	3.43294525161489e-08
Usp9x	Flna	3.43264247685916e-08
Nasp	Ostc	3.43256649394069e-08
Ube2l6	Calm3	3.43254752670522e-08
Bex4	Ddost	3.43250365291065e-08
Cxcr2	Ext1	3.43245127514461e-08
Ywhaq	Rpl30	3.43224030864161e-08
Pmm1	Gm20767	3.43220878421308e-08
Malat1	Fam64a	3.43219648387312e-08
H3f3a	Srsf1	3.43206515847436e-08
Ssb	Psat1	3.43197931419396e-08
Hspa5	Trim44	3.43189563056863e-08
Malat1	Pbx1	3.43183479098392e-08
Nedd4	Rps17	3.43175997520682e-08
Ifitm1	Myl12a	3.43174361851941e-08
Pias2	Zmym2	3.43162354683243e-08
Snrpe	Asns	3.43155126762193e-08
Ftl1	Mt1	3.43139269550248e-08
Commd7	Nanog	3.43138819425064e-08
Tuba1c	Gm13212	3.43137011241458e-08
Tdh	Id3	3.43117993172736e-08
Lsm6	0610010B08Rik	3.43100335083017e-08
Casc4	Fasn	3.43095070498084e-08
Rbpms2	Ilk	3.43088120777931e-08
Rps27	Nars	3.43083323097025e-08
Xaf1	Upp1	3.43078961944117e-08
Tpm4	Ptov1	3.43074717647184e-08
Rpl9	Rbms1	3.43074493073049e-08
Rpl10a	Fth1	3.43068767957547e-08
Mfsd11	Ckb	3.43043583429633e-08
Gm17821	Galk1	3.4303995599856e-08
Hnrnpab	Col4a2	3.43034909819018e-08
Rps19	Fabp3	3.43033905188749e-08
Mir692-1	Ostc	3.43030562080322e-08
Gm15645	Anp32e	3.43017282012153e-08
Ddx3x	Zfp960	3.42992756611724e-08
Rbpms2	Eif4ebp1	3.42987227634085e-08
Gm6654	Ell2	3.42966937402316e-08
Rpl39	Ckb	3.42933554155446e-08
Sod2	Tmsb4x	3.4289370707667e-08
Mir692-1	BC018473	3.42884505698873e-08
Eef1a1	Rpl39	3.42874594449782e-08
Ttf1	Top2b	3.42863038199508e-08
Luc7l2	Pcmtd1	3.42857333592168e-08
Pbx1	Tdh	3.42852018397143e-08
Mt2	Cad	3.42852008526565e-08
Uba2	Atp6v1d	3.42840357773707e-08
Cnbp	Tagln2	3.42808949246607e-08
Rif1	Pmm1	3.42795984080655e-08
Rbpms2	Ndufb2	3.42791802677256e-08
Tubb5	Dag1	3.42767683825722e-08
Tagln2	Minos1	3.42731777224376e-08
Rps14	Vamp3	3.42711251712452e-08
Rif1	Alpl	3.42689813439105e-08
Hmgn1	Grlf1	3.42685658864528e-08
Rps2	Ddb1	3.42665805180788e-08
Gm6402	Zfp936	3.42662267663197e-08
Cyp2e1	Wls	3.42643738821619e-08
Minos1	Rab6a	3.42643733334022e-08
Gm9846	Klf9	3.42634787902318e-08
Vdac1	Msh2	3.42633991778649e-08
Rps29	Smc2	3.42616258074544e-08
C330021F23Rik	Anp32e	3.42607127235647e-08
Hmgn2	Rpl4	3.42575770933633e-08
Hmgb2	Hnrnpl	3.42559959832165e-08
Rps19	Rpl37	3.42558063579608e-08
Cdh1	Vimp	3.4255547495708e-08
Tbx3	Lsr	3.42553471069001e-08
Fabp3	Me2	3.42552500221471e-08
Usp9x	Gm20767	3.42551542027257e-08
2610305D13Rik	Col4a1	3.4252915896254e-08
Slx1b	Rpl22l1	3.42523161473499e-08
Ppia	Cdh2	3.42518871828996e-08
2500004C02Rik	Esrrb	3.42514497532517e-08
Snrpg	Grsf1	3.42512679987563e-08
E030024N20Rik	Rpl18a	3.42491369806665e-08
Rpl13a	Commd7	3.42488558588286e-08
Rpl13	Fubp1	3.42484870828759e-08
Gm4944	Ppp2r4	3.42480788955309e-08
Ubxn2a	Iars	3.42474684739497e-08
H3f3b	Chchd1	3.42466748154062e-08
Rpl27a	Ckap4	3.42463597798521e-08
Gm4944	Ppil4	3.4245065957259e-08
Cmah	2410006H16Rik	3.42439046712461e-08
Rps12	Suz12	3.42430170779396e-08
Rpl30	Ldha	3.4242964315528e-08
Fut8	Gm13247	3.42400835380362e-08
Dbi	Apoe	3.42392673807918e-08
Dclre1c	Gm17644	3.42392539115494e-08
Fut8	Ski	3.42391028417734e-08
Spp1	Pdia6	3.4238395438881e-08
Rpl8	Taf9	3.42380843102361e-08
Morc1	Exosc2	3.42373908481128e-08
4930470H14Rik	Hmgn1	3.42368964855264e-08
Rps28	Arf3	3.42361040747491e-08
Pmm1	Mybl2	3.4236084662355e-08
Spp1	Dag1	3.42338350914573e-08
Rpl34	D17Ertd648e	3.42337771353416e-08
Rps5	Fabp3	3.42324575651172e-08
Ski	Ube4b	3.42321708884815e-08
Pabpc1	0610010B08Rik	3.42289534624514e-08
Snrpe	Sfr1	3.42280820306032e-08
Pigp	Als2	3.42279920402286e-08
Rbbp7	Rbms1	3.42279186952366e-08
Hmgn1	Zfp936	3.42271642122244e-08
Gm5148	Scd1	3.42260575363665e-08
Dek	Calm3	3.42259368507411e-08
Rock2	Hnrnpa0	3.42242295537959e-08
Pabpc1	Lsr	3.42235303826306e-08
Eif5	Pfkp	3.42229396941902e-08
Casc4	Suz12	3.42220242296112e-08
Gm6654	Gm14325	3.4220411830761e-08
Gm4944	Fubp1	3.42194835758615e-08
A630089N07Rik	H2-K1	3.42181172457203e-08
Gm5148	Rpl12	3.42172798790197e-08
Gm13154	Srsf1	3.42154290781332e-08
Marcksl1	5730507C01Rik	3.42147040862341e-08
Rps3	2410006H16Rik	3.42145721908061e-08
Rpl31-ps12	Mkrn1	3.42144701342917e-08
Mfsd11	Med13l	3.42129329843486e-08
Snrpg	Aff1	3.42127490444259e-08
Rpl24	Gabarapl2	3.42127366307508e-08
Rps4x	Klf2	3.42126496948929e-08
Eef1a1	Rif1	3.42126392141394e-08
Eif4a3	Gpc3	3.42119852570572e-08
Rps27a	Srsf1	3.42108540370816e-08
Ptchd1	Dcbld2	3.42106185169458e-08
Mkrn1	Stk38	3.42102049244113e-08
Gm17821	Klf4	3.42074844604548e-08
Rps29	Snrpe	3.42073316177414e-08
C330021F23Rik	Scd1	3.42072373783381e-08
Vdac1	BC018473	3.42051508871152e-08
Tmem206	Nt5dc2	3.42038757552674e-08
Zfp936	Bex4	3.42035631756406e-08
Pmm1	Gm5595	3.42033872260095e-08
Mir692-1	Nlrp1a	3.42005426732571e-08
Mfsd11	Hnrnpl	3.41989068952008e-08
Rpl13a	Tubb5	3.41964788198938e-08
Upp1	Mllt6	3.41945741129154e-08
Rpl9	Timm22	3.41938870566453e-08
Nanog	Gm13152	3.41935900792512e-08
Rpl30	Rplp1	3.41919935994485e-08
Hspd1	Gm3002	3.4191325191406e-08
Rps17	Rps19	3.4190235585696e-08
Rps3	Nr6a1	3.41889718144569e-08
Hmgb2	Zfp704	3.41882049330805e-08
Tfcp2l1	Dusp9	3.41847421882777e-08
Gm6548	Gna13	3.41839642272009e-08
Rpl10a	Pabpc1	3.41825198267019e-08
Tmed2	Gm14322	3.4181161328694e-08
Actb	Rpl3	3.41803664739835e-08
Ssr3	Sfrp1	3.41794247068591e-08
Mest	Fasn	3.41761336303381e-08
Car2	Efcc1	3.41760618958051e-08
Mir692-1	2810417H13Rik	3.41753128554685e-08
Bex1	Srsf10	3.41752570241591e-08
Rps18	Ppia	3.41746498362243e-08
Commd7	Morf4l2	3.41742869638366e-08
Trh	Smarce1	3.41736087811552e-08
Cbx3	Fblim1	3.4173254979687e-08
Klf9	Puf60	3.41722770539694e-08
Car2	Clspn	3.41706790800651e-08
H3f3a	Zfp936	3.41695342756178e-08
Rpl32	Tpm4	3.41694362913134e-08
Dek	Wdr1	3.41684584506513e-08
Zfp42	Rpl23	3.41674648081525e-08
Gm13139	Basp1	3.4166598399552e-08
Ppp1r16b	Mtf2	3.41664680867601e-08
Ppia	Zfp781	3.41662018341822e-08
Peg10	Timm22	3.41644351718236e-08
Bcat1	Zfp704	3.41585220691943e-08
Suz12	Bcas2	3.41584266337562e-08
Eif4g2	Ddb1	3.41584151948026e-08
Tpi1	Vimp	3.41572854814091e-08
Upp1	Gm4944	3.41565532778958e-08
Gabarapl2	Galk1	3.41556762535852e-08
Rbpj	Ctsa	3.41555128057709e-08
Rpl14	Maged1	3.4155074213394e-08
Rps28	Cstb	3.41544719273866e-08
Eif4g2	Epas1	3.41536281005197e-08
Rpl37	Lefty2	3.4150929714885e-08
H3f3b	Psma7	3.41505335295583e-08
Rpl14	Copg2	3.41483811281124e-08
Ldha	F830016B08Rik	3.41458798810925e-08
Rbbp7	Cdc42	3.41458368594836e-08
Nasp	Tceb1	3.41457262351406e-08
Gnb2l1	Rpl34-ps1	3.41443202273703e-08
Hspa5	Gm5643	3.41431635000089e-08
Rbbp7	H2-K1	3.41414675843593e-08
Rpl39	Mt1	3.41402859108874e-08
Dag1	Atp6v1d	3.41375254756563e-08
Rps15	Slfn5	3.41338234084939e-08
Suz12	Zfp931	3.41325998710942e-08
Srsf10	Bbx	3.41317959014199e-08
Gm10653	Gm14326	3.41317495281261e-08
Cox6a1	Pmm1	3.41293610668901e-08
Mtf2	Fbxo15	3.41293395538619e-08
Dag1	Whsc1	3.41290119137803e-08
Cyp2e1	Tceal8	3.41279352580279e-08
Usp9x	Ptov1	3.41265362656173e-08
Gm5643	Atp6v1d	3.41260004919397e-08
Pmm1	Zcchc11	3.41248289139012e-08
Snrpg	Dpysl2	3.41219833499059e-08
Gm6402	Mapre2	3.41201616502274e-08
Esrrb	Ptov1	3.41187885687437e-08
Hypk	Wls	3.41183569562947e-08
Lrrc58	Fam64a	3.41181635604896e-08
Rps10	Rex2	3.41178418744548e-08
Srsf1	Lsm6	3.4117142382209e-08
Gm13212	Med13l	3.41168328981061e-08
Mpv17l	Rala	3.41161399901779e-08
Ywhaz	Cstb	3.41133824791364e-08
Suz12	Slc2a3	3.41133378872828e-08
Tbx3	Rap1b	3.41130168873039e-08
Folr1	Myeov2	3.4112439197638e-08
Ptchd1	Hspb1	3.41123862273153e-08
Tfcp2l1	Gm13154	3.41120915970456e-08
Gmeb1	Luc7l2	3.41113501845318e-08
Baz1b	Pias2	3.41106466536182e-08
Bex4	Rab6a	3.41101079876486e-08
Pabpc1	Vim	3.41098708996828e-08
Gm13212	Arf3	3.41086469498104e-08
Mtf2	Ostf1	3.41084673426205e-08
Calm1	Rpl24	3.41073676285074e-08
Tubb5	Prelid1	3.41063530239938e-08
H3f3b	Slc25a13	3.41061407153965e-08
Ppig	Slc25a13	3.41054456214599e-08
Dcdc2c	Ppig	3.41023860196689e-08
Zfp936	Hmgcs1	3.41016775538201e-08
Tbx3	Bex2	3.41010442063327e-08
Gm13826	H3f3b	3.41008914445126e-08
Rpl12	Arf1	3.4100543457951e-08
Pmm1	Nt5dc2	3.40995326034664e-08
Cxcr2	Zfp42	3.4099445592801e-08
Gm4944	Chchd1	3.40993728228456e-08
Rpl34	Rpl6	3.40979163189215e-08
Snrpe	Zfp960	3.40964165954034e-08
Gpx1	Tagln2	3.40940902820128e-08
Mest	Fblim1	3.40939136052053e-08
Hnrnpab	Klf4	3.40925542010023e-08
Rps15	Hsp90aa1	3.40923753828473e-08
Ogdh	Tpt1	3.40922625997668e-08
Casc4	Dpysl2	3.40921433352897e-08
Gm9846	Tead2	3.40920000236544e-08
Cnbp	Hypk	3.40919275070687e-08
Dek	Kif3a	3.40903909681889e-08
Rps15a	F830016B08Rik	3.40896469252948e-08
Gm16702	Hnrnpl	3.40887280279699e-08
Gm15645	Tpm1	3.4086656736286e-08
Ogdh	Rps5	3.40865486224773e-08
Calm2	Slc39a14	3.40863175054293e-08
Gm4944	Rala	3.4085563483877e-08
Dynll1	Asns	3.40854126453396e-08
Bcas2	Gm13826	3.40852334012277e-08
Actg1	Zfp781	3.40848609619519e-08
Rps16	Ifitm1	3.40848483407154e-08
Mest	Phax	3.40839518052164e-08
Rpl17	Upp1	3.40809248396061e-08
Fth1	Dusp9	3.40784401342651e-08
Ngfrap1	Mtf2	3.40778986665353e-08
Hspb1	Nedd4	3.40773484776965e-08
Ddx3x	Mars	3.40762529518102e-08
Slc7a14	Mapk14	3.40737574727261e-08
Mt1	Fau	3.40697089314958e-08
Esrrb	Tpm1	3.40696164228063e-08
Gm10653	Zfp71-rs1	3.40694978585033e-08
Pdgfa	Larp7	3.40694338779783e-08
Rps27a	Rala	3.40682251832666e-08
Cycs	Hspd1	3.40674937559855e-08
Rps12	Slc2a1	3.40667587817073e-08
Eif4ebp1	Zcchc11	3.40663567147465e-08
Gm7102	Klf4	3.4064931747268e-08
Rpl18a	Acta2	3.40639918846939e-08
Lap3	Fam98b	3.40624514023857e-08
Rorb	Hmgn2	3.40594812059998e-08
Trh	Gtf2i	3.40593589160165e-08
Gm12191	Tpt1	3.40542465168342e-08
Klf4	F11r	3.40530378188548e-08
Nmrk1	Fxyd6	3.40526429826534e-08
Rpl27a	Zfp42	3.40515382674346e-08
Hsp90aa1	Ssb	3.40512722411289e-08
Mir692-1	Mars	3.40509599591244e-08
Gm13247	Col4a1	3.40504496949098e-08
Pabpc1	Mt2	3.40499416543174e-08
Wbp5	Bend4	3.4048754686513e-08
Rps15a-ps6	Lactb2	3.40483069385912e-08
Pmm1	Ski	3.40482459016777e-08
Tubb5	Kank2	3.40479555325191e-08
Xaf1	Snrpg	3.40479171334569e-08
Ywhaq	Gm6548	3.40471473762473e-08
Ifitm1	Zfp704	3.40467733133677e-08
Calm1	Scd1	3.40457495766476e-08
Rpl32	Dclre1c	3.40448483174559e-08
Tmem69	Ssbp3	3.40444199164533e-08
Sparc	Bcat1	3.40431709251276e-08
Gm13247	Fau	3.40428601921767e-08
Cycs	Shmt2	3.4041893597469e-08
Rpl24	Tmem167	3.40412462573334e-08
Cnbp	Psat1	3.40404168668733e-08
Car2	Tuba1c	3.40379443554461e-08
Asns	Cdh1	3.40376539934192e-08
Cth	Cdk2ap1	3.40375842788127e-08
Hmgn1	Alpl	3.40368870939346e-08
Lrrc58	Hmgcs1	3.40364152358324e-08
Brd8	Renbp	3.40363602582765e-08
Gm7102	Ngfrap1	3.403489417768e-08
Mylpf	Pfkp	3.4033954125287e-08
Tmed2	Akap9	3.4033749132463e-08
Mybl2	Phlda1	3.40334578513407e-08
Luc7l2	Gm2381	3.40334002378313e-08
Top1	Trh	3.40326269219392e-08
H3f3a	Rpl22l1	3.40320806258882e-08
Myl12a	Ube4b	3.40294391659419e-08
Mt2	Ell2	3.40292683428039e-08
Bex2	Asns	3.40290936946867e-08
Gm10653	Ptplad1	3.40287545908849e-08
Tdh	Gja1	3.40282705507061e-08
Fau	Cd24a	3.40274281661309e-08
Hmgb1	Crabp2	3.40261326989532e-08
Pabpc1	Zfp534	3.4025846897688e-08
Rplp1	Klf4	3.40246926314296e-08
Mir692-1	Hspb1	3.40240238384189e-08
Glud1	Fzd3	3.40224674560377e-08
Rpl34-ps1	Shmt2	3.40216046633486e-08
Ptchd1	Ssbp3	3.40215819257986e-08
Rps10	Ttc39b	3.4020868312195e-08
Mfsd11	Gm2381	3.40199623849822e-08
Gm6402	Ube2l6	3.40194773291763e-08
Gm5148	Prdx4	3.40189051525352e-08
Rpl8	Gm15645	3.40188513354557e-08
Car2	Tars	3.40187138710901e-08
Gm13212	Ppp2r4	3.40184963591232e-08
Gpx1	Aff1	3.40182161212281e-08
Mkrn1	Dag1	3.40168876981894e-08
Hnrnpab	Bzw1	3.40158661492226e-08
Zfp600	Morc1	3.40153713497438e-08
Pmm1	Tubb6	3.40151951411579e-08
Mest	Gm9846	3.40151753652461e-08
Hnrnpu	Dab2	3.40149180412874e-08
Ckb	Pcbp1	3.40139587586075e-08
Tdgf1	Cobl	3.40134670320579e-08
Nedd4	Ube2l6	3.40113052791159e-08
Dcdc2c	Pwp1	3.40102730375467e-08
Smc2	Gata6	3.40096089246968e-08
Dag1	2610305D13Rik	3.40090228792836e-08
2310039L15Rik	Bzw2	3.40083968388266e-08
Mdk	AI314180	3.40066917069177e-08
Rpl12	Kdm1b	3.40054402904435e-08
Rpl22l1	Vimp	3.40044015465862e-08
Lap3	Pwp1	3.400357528621e-08
Hnrnpc	Gm6402	3.40031170493911e-08
Suz12	Gm20362	3.40030667090332e-08
Ski	Tmem167	3.40021431233539e-08
Ptma	Luc7l2	3.40009222979679e-08
Maged1	2410006H16Rik	3.40008819990044e-08
Nlrp1a	Top2b	3.40005688591744e-08
Uba2	Manf	3.40003943317858e-08
Slc2a1	Edem1	3.40001012715503e-08
4930470H14Rik	Usp9x	3.39997895243653e-08
Gm6654	Fblim1	3.3998835709479e-08
Rps15a	Usp22	3.39978003084973e-08
Eno1	Ppil4	3.39972253211166e-08
Slc7a14	Fzd3	3.39958156101699e-08
Rps29	Arf1	3.39957083890594e-08
Gpx1	Ephx2	3.39938098487526e-08
Myh10	Psma7	3.39933993459287e-08
Hmgb1	Ssbp3	3.39901599829159e-08
Folr1	Ppp2r4	3.39885822745401e-08
Rpl9	Tuba1b	3.39863353754641e-08
Ywhaq	Hmgb2	3.39862232735169e-08
Hnrnpa2b1	Kif23	3.39847030468995e-08
Upp1	Pgrmc2	3.39844395019965e-08
Gm15772	Tdgf1	3.39823444285187e-08
Calm2	Gnpda1	3.39822396655479e-08
Rn45s	Gm14326	3.39820234605686e-08
Rps28	Epas1	3.39814733058047e-08
Ywhaz	Zmiz1	3.39810512019091e-08
Hnrnph1	Acsl4	3.3980112698221e-08
Gm15645	Ski	3.39785280622543e-08
Car2	Cdk2ap1	3.3977815246738e-08
Rpl39	Jam2	3.39772494927429e-08
Rps7	Luc7l2	3.39762281047853e-08
Rps15a-ps6	Fau	3.39756067650816e-08
Ldhb	Suz12	3.39735680833529e-08
Zfp935	Gata6	3.39726872086506e-08
Lamc1	Prdx4	3.39702048772474e-08
Ran	Eny2	3.39700912207776e-08
Gm6654	Vimp	3.3968805801334e-08
Rpl37a	Mdk	3.3968544754659e-08
Cycs	Prrc1	3.39685168525733e-08
Gpc3	Zfp781	3.3968006668301e-08
Tuba1b	Hspa5	3.39665580465743e-08
Hspb1	Tead2	3.39624303295655e-08
Rpl17	Fth1	3.39622105496749e-08
Rps28	Klhl22	3.39620825792377e-08
Eif4g2	Ctsa	3.396129120578e-08
Rpl35a	Fubp1	3.39610646580787e-08
Mest	Fabp3	3.39609332976289e-08
Hnrnpa1	Dnajc10	3.3960611505246e-08
Lrrc58	Ube2l6	3.39605692617505e-08
Snrpe	AI314180	3.39603112931539e-08
Rps21	Rpl6	3.39601771559115e-08
Pbld1	Kat6b	3.39594480672233e-08
Smc2	Fdps	3.39574364102337e-08
F830016B08Rik	Kdm1b	3.39544131742738e-08
Rpl6	Rpl37a	3.39510756954976e-08
Anp32e	Gm13157	3.39502176855952e-08
Snrpe	Crabp2	3.39496495103278e-08
Morc1	Tdgf1	3.39493519304247e-08
Rplp1	Copg2	3.39479895899959e-08
Tdh	P4hb	3.394764356999e-08
Cobl	Txndc5	3.3946740768435e-08
Lrrc58	Brd8	3.39460047825624e-08
Gm7102	Zfp42	3.39459691248461e-08
Rps14	Epha4	3.39455133188486e-08
Nars	Scd1	3.39450409238278e-08
C77370	Kpna2	3.39437194383864e-08
Rps16	Cnbp	3.3942718260038e-08
Hnrnpab	Rpl36	3.39425366745737e-08
Ckb	Cdk2ap1	3.3942116975992e-08
Rpl35a	Spen	3.39407772728482e-08
Exosc2	Phlda1	3.3940771191562e-08
Hmgb1	Ddost	3.39404838882394e-08
Rps29	Scaf11	3.39392864181104e-08
Pigp	Gm14326	3.39380300731102e-08
Ssr3	Scd1	3.39378300231266e-08
Rps19	Rpl13	3.39364677618289e-08
Rps15	Eef1d	3.39363293050177e-08
Ran	Lsm6	3.39361625754911e-08
Gm15645	Commd7	3.39338684789668e-08
Gm13242	Zfp71-rs1	3.39337819095679e-08
Ran	Lcmt2	3.39328485131231e-08
Hnrnpc	Tdgf1	3.39328242677349e-08
Tbx3	Zfp703	3.39316302892559e-08
Rpl31	Stk38	3.39313002051983e-08
Cmah	Emb	3.39307509799187e-08
Slc2a1	Rps2	3.39296560112335e-08
Gmeb1	Rbbp7	3.39258240326921e-08
Ldhb	Sfr1	3.39251988791673e-08
Zfp42	Gm4944	3.39244156575037e-08
Gm5148	Pias2	3.39227377629233e-08
Cox8a	BC018473	3.39223641351394e-08
Eef1d	Apoe	3.39217843494693e-08
Baz1b	0610010B08Rik	3.3919292543749e-08
Commd7	Gm6710	3.39175673830924e-08
Gm13157	Klf4	3.39163330485499e-08
Kcnq1ot1	Msh2	3.39162130571227e-08
Hspa5	Zfp936	3.39158513325454e-08
Hspd1	Gm13152	3.3915530949469e-08
Gm13251	Bbx	3.3913489962543e-08
Mdk	Gm4944	3.3913464542009e-08
Ran	Aff1	3.39127834193996e-08
Lgals1	Cdh1	3.39114107406753e-08
Asns	Gm14325	3.3911304166521e-08
Ssr3	Npc2	3.39111170900431e-08
Rpl6	Rps10	3.39095781572587e-08
Glud1	Cetn2	3.39095301398294e-08
Rps26	Ptchd1	3.39091550759478e-08
Scd2	Fn1	3.390722816108e-08
Wbp5	Tceb1	3.39068227224363e-08
Srsf1	Klf4	3.3906124807331e-08
Hspa5	Rif1	3.39053968026855e-08
Glud1	Tpd52	3.3905255906637e-08
Gm13212	Tuba1a	3.39048581520499e-08
Gm5506	Tuba1a	3.39045813825856e-08
Mybl2	Stmn2	3.39041887042874e-08
Cxcr2	Trim44	3.39040309055984e-08
Gm17821	Tspan3	3.39032748056188e-08
Ftl1	Klf2	3.39031906174605e-08
Gm7102	Tmsb4x	3.39029945766079e-08
Ptchd1	Tceal8	3.3902075411996e-08
Ldhb	Psat1	3.39020602036324e-08
H3f3b	Cetn2	3.39009286297616e-08
Rpl23	A130077B15Rik	3.39007113013158e-08
Lrrc58	Sash1	3.38983000671415e-08
Rps24	Zfp71-rs1	3.38979872511752e-08
H3f3a	Laptm5	3.38975601655494e-08
Rpl3	Lamc1	3.38970996960686e-08
Rpl32	Gata6	3.38953990835577e-08
Baz2a	Gm14430	3.38949357032052e-08
Nlrp1a	Gm13152	3.38935577244528e-08
A630089N07Rik	Anp32e	3.38932677093322e-08
Rps24	Ubqln2	3.38931741811417e-08
Hspb1	Hsp90aa1	3.38930549516277e-08
Gm10653	Tjp1	3.38928398967356e-08
Tuba1a	Hmgb2	3.38924152590485e-08
Rps2	Rps15a-ps6	3.38908650546738e-08
Ptchd1	Slc39a7	3.38907029212433e-08
Hspd1	Zfp97	3.38900144003973e-08
Mt2	Rpl35a	3.38896015817624e-08
Gm5148	Hsp90b1	3.38895241083649e-08
Scd2	Rps15a-ps6	3.38882986263633e-08
Exosc2	Dnajc10	3.38871395024081e-08
Gm5148	Serpinh1	3.38842924974793e-08
Snrpg	Pfkp	3.38840202390277e-08
Gm16702	Myl12a	3.38819403072383e-08
Rpl27a	Clptm1l	3.38806884819284e-08
Mest	Rbm3	3.38789902500107e-08
Gm6083	Fblim1	3.38779131680678e-08
Col18a1	Pias2	3.38765269921136e-08
Hmgb2	Ptplad1	3.3874269788089e-08
Gm16702	Mybl2	3.38735499483159e-08
Tmem69	Hn1	3.38733220798807e-08
Hsp90aa1	Ywhaq	3.38727721863055e-08
Brd8	Akap9	3.3872101417957e-08
Dynll1	Folr1	3.38720384341417e-08
Chchd10	Ssrp1	3.38718329053782e-08
Rps2	Zfp781	3.3871786215818e-08
Baz1b	Slc16a1	3.38715822893855e-08
Esrrb	Bnip3l	3.38713012113873e-08
Ppia	Tet1	3.3870870310294e-08
Etv5	Gm5595	3.38706903323043e-08
Ptchd1	Usp22	3.38706140270883e-08
Rps12	Rps4x	3.38705878735668e-08
Sox2	Slc2a1	3.3870175013166e-08
Bcat1	Ctsa	3.38690726115068e-08
Sfr1	F830016B08Rik	3.38690690051996e-08
Rpl37	Smc2	3.38675249876977e-08
Rps2	Ssb	3.38673855479086e-08
Slc2a3	Dgcr8	3.3867114735556e-08
Eif4a3	Ctsa	3.38662160367978e-08
Ogdh	Hsp90aa1	3.3865391322963e-08
Dynll1	Tuba1c	3.38648573840873e-08
Cyp2e1	Hmgn2	3.38642134318871e-08
Tdh	Trim44	3.38641442915753e-08
Dag1	Dnajc10	3.38637515193335e-08
Gm7102	Gm10324	3.38636364729705e-08
Rpl18	Hspd1	3.38633263952365e-08
Slc2a1	1500012F01Rik	3.38624444352042e-08
Rps16	Rplp1	3.38614542904733e-08
Hspa5	Fzd3	3.38598582601412e-08
Gnas	Porcn	3.38572048250212e-08
Hmgn1	BC018473	3.38550450212671e-08
Cxcr2	Gm9846	3.38539844973348e-08
Dclre1c	Commd7	3.38534535384938e-08
Minos1	Hsph1	3.38517362236774e-08
Ppp1r16b	Tshz1	3.38517347007336e-08
Col18a1	Ostc	3.38486491365887e-08
Gm15645	Gm13247	3.38485140582967e-08
Rpl17	Rps21	3.38478279228828e-08
Rps15a-ps4	Dab2	3.38472789821155e-08
Rps15a-ps4	AI314180	3.38472549987099e-08
Pabpc1	Fn1	3.38467193419497e-08
Tet1	Gtf2i	3.38460418093074e-08
Gmeb1	Gm16702	3.38457002720652e-08
Sec23ip	Ski	3.38446996294733e-08
Rps24	Rpl27	3.38434870001296e-08
Rif1	Pdgfa	3.3843321897812e-08
Sparc	Kdm1b	3.38427309857063e-08
Minos1	Dpysl2	3.38423636604212e-08
Pfkp	Ctsl	3.38417796096584e-08
Hnrnpc	Tpm1	3.38392879046096e-08
Lcmt2	Taf9	3.38366747967231e-08
Als2	Id3	3.3836367330025e-08
Gnb2l1	Cstb	3.38354796795905e-08
Gm7102	Fam98b	3.38348813637085e-08
Hmgn1	Itpa	3.38342130481683e-08
Rplp1	Dnajc10	3.38341749478562e-08
4930470H14Rik	Tpd52	3.38338304331834e-08
Pabpc1	Lgals1	3.38337177685048e-08
Wbp5	Khdrbs1	3.3833110902978e-08
Hmgn2	Itm2c	3.38324245453776e-08
Rps3	Fau	3.38324107183464e-08
Cth	Npc2	3.3831455908066e-08
Ran	Minos1	3.38313808069414e-08
Rps16	Fdps	3.3830954282346e-08
Dcdc2c	Insig1	3.38306025903399e-08
Col18a1	Atp6v1d	3.38290677120352e-08
Cycs	Gm14391	3.3828804606685e-08
Rpl31	Tpm4	3.38260492956221e-08
Nmrk1	Ubqln2	3.38250634971752e-08
Tubb5	Gm13242	3.38245868525728e-08
Sec23ip	Wdr1	3.38236045880629e-08
Smc2	Tpi1	3.38234533490025e-08
Mpv17l	AI314180	3.38228802366566e-08
Mir692-1	Eif4enif1	3.38210162474186e-08
H3f3b	Serp1	3.38208644129598e-08
Snrpe	Tmpo	3.38206445486721e-08
Srsf1	Porcn	3.38199469165122e-08
Sec61g	Mettl9	3.38184059720039e-08
Slc7a14	Ube4b	3.38161794967225e-08
Rps3	0610010B08Rik	3.38143338613516e-08
Snrpe	Tbx3	3.38132030948513e-08
Rps15a-ps6	Znf41-ps	3.38123893525331e-08
Zfp935	Mir692-1	3.38123206678596e-08
Slfn5	Elavl1	3.38119623488192e-08
Slfn5	Xaf1	3.38093903911533e-08
Morc1	Mt2	3.38090893475602e-08
Rplp1	Rpl8	3.38090460490376e-08
Smc2	Vamp3	3.38077364420871e-08
Sc4mol	Eny2	3.38068321314674e-08
Ddx3x	Gnai3	3.38067330378814e-08
Rps3	H3f3b	3.38059695759319e-08
Actg1	Lefty2	3.38051944010854e-08
Gnas	Hspb1	3.38016575373386e-08
Stmn2	Clptm1l	3.38014725944889e-08
Hnrnpab	Cth	3.38009385982133e-08
Hmgb1	Cars	3.3798771128493e-08
Car2	Mybl2	3.37971666639149e-08
Hsp90b1	Rbms1	3.37966644537801e-08
Gpx1	Srsf1	3.37965387134929e-08
Mpv17l	Ezh2	3.37946947259452e-08
Calm1	Myeov2	3.37945908643621e-08
Hmgn2	Tead2	3.37934150020664e-08
Casc4	Ldha	3.37934110873848e-08
Cxcr2	Flna	3.3791978541813e-08
Dbi	Cth	3.37919553966562e-08
Hspa5	Gpc3	3.3791860770171e-08
Suz12	Dcbld2	3.379181169035e-08
Snrpg	Porcn	3.37915886768199e-08
Xaf1	Rpl32	3.37907791623292e-08
Cox8a	Zfp704	3.3790376279316e-08
Rps14	Slc16a1	3.37883402440288e-08
Calm1	Srsf1	3.37868018951937e-08
Actb	Bcas2	3.37863291874767e-08
Rpl9	Pdia6	3.37859332155511e-08
Pabpc1	Cars	3.37844922635617e-08
Gnas	Gpc3	3.37838742150487e-08
Slc7a3	Chd4	3.37838105048902e-08
Rpl34-ps1	Ivns1abp	3.37836459777316e-08
Rpl35a	Kif23	3.37821599565257e-08
Gm6654	Tmem167	3.378198539574e-08
Tuba1c	Emb	3.37808440794457e-08
Nmrk1	Hnrnpl	3.37767606055864e-08
Pabpc1	Malat1	3.37757376750984e-08
Tmem206	Cdk2ap1	3.3775107356969e-08
Tmem206	Arf3	3.37749332799132e-08
Asns	Klf4	3.377474033293e-08
Rpl36a	Ube2l6	3.37746255311392e-08
Rpl31-ps12	Mapre2	3.3772715457016e-08
Gm7102	Hmgb1	3.377156499987e-08
Tet1	Srprb	3.37711148075339e-08
Sparc	Baz2b	3.37699341591655e-08
Hmgn1	Zcchc11	3.37694918600506e-08
Rps20	Flrt3	3.37690489064445e-08
Rps15a	Ddx3x	3.37676991855323e-08
Mtf2	H2-K1	3.37655037142392e-08
A630089N07Rik	Ptprs	3.37653356055785e-08
Rpl18	Scd2	3.37649137476357e-08
Pdia6	Chchd1	3.37629016824033e-08
Ftl1	Actb	3.37619877690046e-08
Rps23	Fasn	3.37607661374572e-08
Rpl35a	Zmynd11	3.37604933503667e-08
4930470H14Rik	Gm14325	3.37595178705681e-08
Sox2	Zfp664	3.37574261744437e-08
Rps12	Lamb1	3.37566963875737e-08
Znf41-ps	Eef1d	3.37566833827135e-08
Anp32e	Vdac1	3.37523547999931e-08
Exosc2	A130077B15Rik	3.37512855948881e-08
Hspd1	Myeov2	3.37497529091193e-08
Rbbp7	Vamp3	3.37471562862237e-08
Rpl36a	Hspd1	3.3745907225238e-08
Eif4ebp1	Gm20362	3.37451851914591e-08
Bcas2	Spen	3.3743672582027e-08
Gm13242	Sfr1	3.37429319045387e-08
Suz12	Gm14391	3.37428238734501e-08
Lgals1	Sars	3.37419045449289e-08
Rpl31-ps12	Ttn	3.37408590520356e-08
2610305D13Rik	Zfp936	3.3739993741766e-08
Gm13139	Lsm6	3.37395621025895e-08
Ptchd1	Sox11	3.37394116743167e-08
Gm7102	Hexb	3.37385457735079e-08
Ppia	Fgf4	3.37347485058126e-08
Ttf1	Pdia3	3.37326597864979e-08
Ndufb4	Fam64a	3.37319201446747e-08
Srsf10	Gm13157	3.37308666487771e-08
Tubb5	Rpl23a	3.37306970960166e-08
Rps15a-ps4	Usp9x	3.37305605809083e-08
Bcas2	Rex2	3.37303540577089e-08
Rpl30	Hmgb1	3.37281180251395e-08
Rps4x	Nars	3.37258875484033e-08
Nedd4	Fubp1	3.37238535345371e-08
Tet1	Itm2c	3.37237115621941e-08
Brd8	Psmd2	3.37236325280313e-08
Cycs	Sfrp1	3.37235419145809e-08
Gm17821	Slc25a13	3.37219986784536e-08
Ldhb	Gm15421	3.37200546135848e-08
Bex1	Ept1	3.3719186287493e-08
Fabp3	Uba2	3.37175695163632e-08
Exosc2	Spen	3.3715619307143e-08
Rps15	Arf1	3.37139031720613e-08
Ldhb	Tjp1	3.37134698389333e-08
Lap3	Ulk1	3.3711690629156e-08
Car2	Ulk1	3.37114795070439e-08
2610305D13Rik	Fam25c	3.37109417901357e-08
Rps27a	Cmah	3.37092869874222e-08
Gm13247	Zfp931	3.37078589025336e-08
Rps3	Tfcp2l1	3.37063563509959e-08
Snrpe	Edem1	3.37052898042002e-08
Rps28	Grlf1	3.37031017902564e-08
Gmeb1	Baz2b	3.37029090755205e-08
Morc1	Ostf1	3.37025294159573e-08
Eef1d	Insig1	3.37023551737021e-08
Sec23ip	Trim44	3.37007749332915e-08
Lap3	Dusp9	3.36996086855285e-08
Bex2	F830016B08Rik	3.36990952796135e-08
Rpl34-ps1	Arf3	3.36985332677502e-08
Wbp5	Pigp	3.36959161639713e-08
Sec61g	Larp7	3.36946659971465e-08
Hspb1	Rpl34	3.36936728606039e-08
Myl12a	Fasn	3.36932591892332e-08
Anp32e	Chchd1	3.36927995377341e-08
Rpl34-ps1	Ccdc36	3.36916575662242e-08
Hsp90b1	Fabp5	3.36912429886896e-08
Anp32b	Serp1	3.36905450809488e-08
Calm1	Kpna2	3.3690374483847e-08
Gm6402	Kdm1b	3.36902858120212e-08
Rps2	Col18a1	3.36902059912901e-08
Baz2a	Plod2	3.36897501464883e-08
H3f3b	Ccdc36	3.36893808635075e-08
Gm13242	Dhrs3	3.36887380655135e-08
Ngfrap1	Ept1	3.36875286933043e-08
Rpl23a	Calm2	3.36866994265941e-08
Dcdc2c	Rpl17	3.36866646538962e-08
Hmgb1	Gm5595	3.36866314598395e-08
Gmeb1	Lima1	3.36855673490517e-08
Exosc2	Cdh1	3.36833393458859e-08
Sox2	Tfcp2l1	3.36830521275604e-08
Rpl23a	Tuba1a	3.36827444724616e-08
Lgals1	Baz2a	3.36816073609701e-08
Cxcr2	Ppig	3.36811193396566e-08
Commd7	Ube4b	3.36787498433909e-08
Kcnq1ot1	Atp6v1d	3.36778029010323e-08
Rpl36a	Rpl31	3.36771746879845e-08
Tceb1	Lrpap1	3.36742029885051e-08
Lsm6	Gm14322	3.36737890319715e-08
Rplp2	Krt8	3.36735541830728e-08
Ppig	Ilk	3.36735390155347e-08
Rpl31-ps12	Rps15a-ps6	3.36717054769567e-08
Ywhaz	Tmem165	3.36707633492036e-08
Pcbp1	Suz12	3.36706980580957e-08
Hsp90aa1	Hnrnph1	3.36704038065039e-08
Rps14	Nr6a1	3.36684266615451e-08
Rbpms2	Psmd2	3.36671480169572e-08
Rps17	Mest	3.36663428048677e-08
Psma4	Ptov1	3.36663371421006e-08
Gnb2l1	Psma7	3.36662362156772e-08
Zfp534	Slc25a36	3.36649710918038e-08
Cstb	Timm22	3.3664151414919e-08
Wbp5	Zcchc11	3.36627627112635e-08
H3f3b	Gabarapl2	3.36605298806763e-08
Ifitm1	Srp14	3.36603531044823e-08
Tmem206	Eif5	3.36599458485914e-08
Hmgn2	Nt5dc2	3.36586262107402e-08
Pmm1	Porcn	3.36578975342828e-08
Cycs	Cyb5r1	3.36568497786928e-08
Gm13251	H2-K1	3.36561240487068e-08
Rpl26	Rpl35a	3.36553904361195e-08
Gm13212	Hnrnpl	3.36548235759942e-08
Cyp2e1	Ivns1abp	3.3654797301458e-08
Baz2a	Myl12a	3.36534432773474e-08
Asns	Tdgf1	3.36528751645392e-08
Tdh	Mkrn1	3.36515148097843e-08
Gm10653	Tceb1	3.36510760488493e-08
Scd2	Pbld1	3.36506256550608e-08
Psma4	Slc25a13	3.36505671367022e-08
2310039L15Rik	Rps15a	3.36473796706453e-08
Ywhaz	Fasn	3.36467469495992e-08
Mylpf	Baz2b	3.36462473316482e-08
Gm17644	Znf41-ps	3.36460631724528e-08
Morc1	Gm13251	3.36455355061675e-08
Rbpj	Mir692-1	3.36454100691728e-08
Rpl18	2500004C02Rik	3.36453491293754e-08
Mpv17l	Rpl32	3.3645051321616e-08
Tmem69	Ldhb	3.36441449101772e-08
Gm10324	Ndufb2	3.36440394669106e-08
Gm5860	Rbms1	3.36434296720174e-08
Mybl2	Rpl23	3.36428981854447e-08
Sc4mol	Fabp3	3.36427188017129e-08
Cmah	Vamp3	3.36420492529566e-08
Bcas2	Cdh2	3.36412609672224e-08
Lcmt2	Gm5595	3.36412494607571e-08
Rps4x	Pbld1	3.36406102470538e-08
Hspb1	Dag1	3.3640488999005e-08
Ywhaq	Copg2	3.36403321709982e-08
Maged1	Kdelr2	3.36391032223593e-08
Sfr1	Cyp26a1	3.36365970441565e-08
Rpl14	Rnf187	3.36364288568811e-08
Ssr3	Zmynd11	3.36350837610207e-08
Scaf11	Laptm5	3.36335338102482e-08
4930470H14Rik	Col4a2	3.36333199262486e-08
Ckb	Zfp960	3.36328039257126e-08
Cmah	Dgcr8	3.36273784521976e-08
Gnas	0610010B08Rik	3.36258955561942e-08
Rpl17	Hnrnpa0	3.36255176579997e-08
Scd1	AI314180	3.36243929788211e-08
Tfcp2l1	Gpx1	3.36226485216576e-08
Mybl2	Zfp936	3.36214398235426e-08
Tuba1c	Gm10324	3.36202158042624e-08
Zfp42	Ddx3x	3.36194480268181e-08
Eif4ebp1	Aff1	3.36192798533725e-08
Dnaja1	Bzw2	3.36186513246462e-08
Pigp	Ubr7	3.36181405192386e-08
Mt1	Pigp	3.36177233651154e-08
Rps21	Kif3a	3.36174993255634e-08
Rps29	Ssrp1	3.36171150546273e-08
Brd8	Sod2	3.36161123687517e-08
Eif4ebp1	A630089N07Rik	3.36116715295141e-08
Sc4mol	Arf3	3.36103580697177e-08
Dnaja1	Gpx3	3.36090860231013e-08
Myl6	Krt8	3.36075843742042e-08
Brd8	Rplp2	3.36063587742476e-08
Mt1	Echdc2	3.3605952412793e-08
Gm16702	Tram1	3.36054336227193e-08
Esrrb	Myl12a	3.3605334447716e-08
Cxcr2	Gm15645	3.3603806915712e-08
Bcas2	Gm2381	3.36008744771404e-08
Rpl31	Gm10653	3.36002914208815e-08
Rps15a-ps4	Acsl4	3.35988971230408e-08
Sparc	Cox6a1	3.35988607052758e-08
Rpl22l1	Clptm1l	3.35985517837806e-08
Dclre1c	Gm13051	3.3598499577116e-08
Ifitm1	Sox11	3.35982614785164e-08
Rpl32	Cxcr2	3.3597668860057e-08
Cobl	Ssrp1	3.35975606208579e-08
Lamc1	Calm3	3.35967525603109e-08
Anp32b	Epas1	3.35966286156566e-08
Glud1	Folr1	3.35960385411647e-08
Rpl9	Ssbp3	3.35949646743046e-08
Tceb1	Bzw2	3.35934367306336e-08
Als2	Fabp5	3.35930666268249e-08
Sparc	Gm10324	3.35917390358898e-08
Rpl31	Slc2a3	3.35912899706971e-08
Rn45s	Nanog	3.35908887443091e-08
Fut8	Mt1	3.35901937232669e-08
Sc4mol	Gm6083	3.35901276309919e-08
Luc7l2	Gm13154	3.35899796572081e-08
Rpl37	Rpl9	3.35898086685879e-08
Ngfrap1	Top2b	3.35892595860331e-08
Gm15645	Gm2381	3.35887666735892e-08
Scaf11	Trim44	3.3586680819473e-08
Gm13212	Ulk1	3.35852014772254e-08
Mtf2	Eno1	3.35852010138691e-08
Rpl13	Chd4	3.35849706743407e-08
Rpl22l1	Cbx3	3.35847754596972e-08
Rpl27	Copg2	3.35834888927511e-08
Col18a1	Tram1	3.35826618046084e-08
Dclre1c	Hnrnpa2b1	3.3579243733916e-08
Bzw1	Mt2	3.35781400752089e-08
Rpl6	Nasp	3.35768894968073e-08
Hspb1	Dhcr24	3.35767273965012e-08
Ttf1	Ckb	3.35757203304301e-08
Efcc1	Tpi1	3.35749625619555e-08
Rpl37a	Rplp1	3.35739780735142e-08
Smc2	Sars	3.35731958167454e-08
Rpl27	Fgf4	3.3572566178524e-08
Calm1	Ranbp1	3.35696618805458e-08
Ttf1	Fn1	3.35665457495865e-08
Nmrk1	Msh2	3.35664344847266e-08
Sfr1	Zfp71-rs1	3.35654629988644e-08
Fam25c	Cox6a1	3.35649500164925e-08
Rif1	Psat1	3.35635051744418e-08
Serpinh1	Tmem165	3.35624014260097e-08
Rps21	Malat1	3.35600035839518e-08
Col18a1	Ppil4	3.35581710332086e-08
Sox2	Tceal8	3.35577943439565e-08
Kcnq1ot1	Rrbp1	3.35554252020921e-08
Mir692-1	Acaca	3.35534284184274e-08
Dcdc2c	Dab2	3.3553332511404e-08
Rps29	Calm2	3.35532310204034e-08
Ywhaq	Bnip3l	3.35516322647179e-08
Eef1d	Dusp9	3.35511193644325e-08
Rps14	Rps26	3.35509683009602e-08
Rbpj	Grsf1	3.35505301427955e-08
Car2	Rbpms2	3.35500356206618e-08
Nmrk1	Tpd52	3.35481396546543e-08
Eno1	Fam25c	3.35480865121807e-08
Stmn2	Ttf1	3.35465457994515e-08
Suz12	Zmynd11	3.35449717064475e-08
Rbpj	Gm2381	3.35442931378737e-08
Ubxn2a	Cst3	3.35435599487003e-08
Gm13139	Insig1	3.35429309132708e-08
Wbp5	Tmem165	3.35421175277083e-08
Gm9846	Fam133b	3.35418320771099e-08
Tpi1	Asns	3.35402388060724e-08
Hspa5	Car2	3.35386756653635e-08
Hnrnpc	Cth	3.35378167373929e-08
Rpl18	Slfn5	3.35371845868965e-08
Ifitm1	Vimp	3.35366125042129e-08
Mpv17l	Rpl34-ps1	3.35357335708889e-08
Rpl18	Mettl9	3.35351544653448e-08
Ifitm1	Cetn2	3.35350666141081e-08
Rpl17	Gm6083	3.35350397116335e-08
Rps18	Rps21	3.35342554331807e-08
Nedd4	Cars	3.35329385866971e-08
Rpl37	Meis2	3.35323929338092e-08
Gnb2l1	Gm16702	3.35317174503449e-08
Nlrp1a	D17Ertd648e	3.35305217731678e-08
Sox2	Gm2381	3.3527737614868e-08
Pigp	Mettl9	3.352708395321e-08
Fau	Rif1	3.35264936372304e-08
Efcc1	Whsc1	3.35262435933828e-08
Rpl14	Mars	3.35261341179231e-08
Mybl2	Gtf2i	3.35255607641171e-08
Tdgf1	Fubp1	3.35254189117293e-08
Zfp534	Ranbp1	3.35235934660664e-08
Xaf1	Rpl18	3.35229146019751e-08
Dynll1	Sash1	3.35200535050584e-08
Rpl37a	Folr1	3.35192741384836e-08
Rps24	Elavl1	3.35192093258867e-08
Hspb1	Cmah	3.35190531641458e-08
Rps15a-ps6	Folr1	3.35183401122747e-08
Car2	Hsp90b1	3.35182873265512e-08
Dag1	Ptplad1	3.35179630945474e-08
Gm6654	Ptplad1	3.3517478547151e-08
Gm13247	Rps28	3.35171135307637e-08
Rpl13	Ckap4	3.35146230894235e-08
Rps28	Ube4b	3.35141993599114e-08
Rps15	Psmd2	3.3513933566004e-08
Tubb5	Fam25c	3.35113638369308e-08
Tubb5	Mtf2	3.35100752438591e-08
Brd8	Wbp5	3.35083241201566e-08
Tmem206	Srsf10	3.35059197113582e-08
Hsp90b1	Gm14325	3.35058059729215e-08
Gm6654	Pbx1	3.35054217088913e-08
Rps14	Top1	3.35040476329441e-08
Kcnq1ot1	Cd38	3.35029812357347e-08
Suz12	Gm10653	3.35027544436141e-08
Tdh	Dcdc2c	3.34989223973967e-08
Upp1	Zfp936	3.34973574012607e-08
Rpl37a	Gm5506	3.34955756475393e-08
Sec23ip	Casc4	3.34954566298458e-08
Gm5506	Rpl13a	3.34940010239081e-08
Suz12	Klf9	3.34907045632024e-08
Ptchd1	Ndufb2	3.34907039024757e-08
Gm13157	Fdps	3.34906728781133e-08
Hmgn2	Cox6a1	3.34860338401949e-08
Ptma	Car2	3.34845399074692e-08
Upp1	Hexb	3.34837169243455e-08
Sfpq	Kdm1b	3.34825413504312e-08
Nanog	Cars	3.34818833783966e-08
Rbpj	Flna	3.34818741812465e-08
Car2	Bzw1	3.34817995027267e-08
Gm15645	Fn1	3.34801994629042e-08
Rpl34	Porcn	3.34800804461719e-08
Scd1	Fam133b	3.3479905845827e-08
Rps2	0610010B08Rik	3.34794482424545e-08
Ppp1r16b	Manf	3.34772925720932e-08
Rps4x	Epas1	3.34749672577732e-08
Rpl31	Exosc2	3.34725051795269e-08
Rps18	Ndufb4	3.34724102483148e-08
Rpl4	2610305D13Rik	3.34719991636242e-08
Eif4ebp1	Rpn1	3.34718029817713e-08
Rorb	Gosr2	3.34716497723942e-08
Rorb	Pabpc1	3.34712192623621e-08
Rps14	Morc1	3.34705414688079e-08
H3f3b	Nars	3.34703609092257e-08
Mt2	Lrrc59	3.34701722006326e-08
Ranbp1	Kif3a	3.34701465648758e-08
Sfr1	Arf3	3.34697909614769e-08
Rbpj	0610010B08Rik	3.34695171121171e-08
Kcnq1ot1	Mllt6	3.34689535302256e-08
Rn45s	Morc1	3.34673923421547e-08
Tmem206	Sfrp1	3.34659117274826e-08
Gm17821	Ppil4	3.34653892456501e-08
Ctsl	Bend4	3.34650839941359e-08
Gnb2l1	Lcmt2	3.34649965460633e-08
Ubr5	Ctsa	3.34649194717851e-08
Gm6083	Sars	3.34628417319031e-08
Sec23ip	Tpd52	3.34627551827202e-08
Rps4x	Ccnd2	3.34614030749158e-08
Gm13212	Tmed2	3.34612752958971e-08
Gm13826	Zfp703	3.34596916456359e-08
Rpl31-ps12	Alpl	3.34593284231587e-08
Sc4mol	Slc39a7	3.34566597866264e-08
Dek	Ctsa	3.34543998039705e-08
Rpl27	Gm14325	3.34535770397247e-08
Tuba1c	Mt1	3.34529450547114e-08
Suz12	Nt5dc2	3.34527748711924e-08
Car2	2410006H16Rik	3.34525157963289e-08
Hnrnpa1	Folr1	3.34517383840929e-08
C330021F23Rik	Ell2	3.34511009782934e-08
Mtf2	Usp22	3.34497225492495e-08
Hmgb1	Clptm1l	3.34488805279811e-08
Pbld1	Rpl9	3.34467894893943e-08
Asns	Folr1	3.34453044142975e-08
Rbpms2	Gm5595	3.34452248109974e-08
Rpl6	Kdm1b	3.34433846974127e-08
Rex2	Gm5643	3.34427194592784e-08
Srsf1	Mtf2	3.34415901875104e-08
Myh10	Nanog	3.34405792621454e-08
Spp1	Arf1	3.34391722112464e-08
Znf41-ps	Trh	3.34385823748165e-08
Rps15	Snrpe	3.34351641278403e-08
Ckb	Clspn	3.34346891757707e-08
Rpl27a	Dab2	3.34337056218029e-08
Rorb	Rpl14	3.3433372398262e-08
Cox8a	Nr6a1	3.34333706978887e-08
Hsp90aa1	Rpl23	3.34333578833042e-08
Lrrc58	Rps15a-ps4	3.34321646889891e-08
Ptma	Gm6548	3.3431149486375e-08
Anp32e	Gm5595	3.34311208140773e-08
Ppp1r16b	Hnrnpa0	3.3429999052142e-08
Dynll1	Psma4	3.34288090654108e-08
Marcksl1	Cul1	3.34285796221816e-08
Hspa5	Hexb	3.34280928803314e-08
Gm5643	Shmt2	3.34269049252588e-08
Zfp42	Cdkn1c	3.34266450757695e-08
Als2	Stra8	3.34256766431283e-08
Ndufb4	Acat2	3.34255662523448e-08
Car2	Ssbp3	3.3423953512739e-08
Rpl34-ps1	Rpl39	3.3423936703868e-08
Gm5148	Vdac1	3.34235555008882e-08
Ifitm1	Zmiz1	3.34219422512546e-08
Rpl14	Srsf1	3.34215803583566e-08
Ptma	Prtg	3.34190913143952e-08
Rps14	5730507C01Rik	3.34174377541508e-08
Tmem206	Gpc3	3.34173927750992e-08
Ran	Myl6	3.34171906820497e-08
Gm16702	Ski	3.34166033233054e-08
Lcmt2	Tars	3.34160054415044e-08
Rpl24	Rps21	3.341541067439e-08
Lcmt2	Pcmtd1	3.34143232728969e-08
Rpl30	Tmem206	3.34103841982475e-08
Calm1	Lamc1	3.34080565355433e-08
Rps7	Insig1	3.34080269077094e-08
Hspa5	Mpv17l	3.3406397239696e-08
Ywhaz	Ubr7	3.34061969011031e-08
Esrrb	Hsp90aa1	3.34058425530886e-08
Tmem206	Gm13051	3.340580109515e-08
Gnas	Tpm1	3.34055356713206e-08
E030024N20Rik	Rps12	3.34040516798e-08
Pabpc1	1500012F01Rik	3.34028516851018e-08
Actg1	Tmbim6	3.34020878853106e-08
Rps26	Gm17644	3.34007769383145e-08
Ssr3	Stmn2	3.34007530196036e-08
Esrrb	Rnf187	3.33990954478989e-08
Gm13157	Gm13051	3.33989165248998e-08
Rpl26	Exosc2	3.339884709703e-08
Gm12191	Dcdc2c	3.33984527747749e-08
Mfsd11	Stra8	3.33982569047156e-08
Nlrp1a	Ccdc36	3.33966469853685e-08
Gm7102	Gm5643	3.33965313591954e-08
Fut8	Rpl4	3.33958183943706e-08
Eif4g2	Flna	3.33945807587262e-08
Eif4ebp1	Whsc1	3.33944927552295e-08
Hmgn1	Ell2	3.33938253461599e-08
Mpv17l	Sgk1	3.33934613693053e-08
Ndufb4	Zfp42	3.33933342402497e-08
Cycs	Zfp97	3.33920853526787e-08
Hnrnpu	Gdf3	3.33909159031364e-08
Mybl2	Slc16a1	3.33907481101361e-08
Ssr3	Klf2	3.33900058344104e-08
H3f3b	Gm13154	3.33899531996762e-08
Gm16702	Gtf2i	3.338987301904e-08
Trh	Ywhaq	3.33896018541409e-08
Rplp1	Cxcr2	3.33891971392556e-08
Hnrnpab	Smarce1	3.33887407146042e-08
Rpl13	Bnip3l	3.33856471846082e-08
Rps16	Ube4b	3.33854122990044e-08
Rps15a-ps4	Sfrp1	3.33852243591082e-08
Rbpj	Zfp781	3.33849350560071e-08
Eif4ebp1	Hypk	3.33843765136024e-08
Mtf2	Cst3	3.33838535090482e-08
Lcmt2	Tpi1	3.33822766466764e-08
Slc2a1	Ube2l6	3.33808953877129e-08
Rpl36a	Psat1	3.33771987760712e-08
Casc4	Tram1	3.33740891722163e-08
Gm13139	Gm14322	3.33720632677912e-08
Sod2	Srp14	3.33715247364857e-08
Col18a1	Me2	3.33713987172396e-08
Col18a1	Maged1	3.33711958799818e-08
Brd8	Amotl2	3.33706831084277e-08
Col18a1	Fasn	3.33705506812736e-08
Psmd2	Mapk14	3.33700720812133e-08
Tbx3	Zfp71-rs1	3.33686054136375e-08
Rps15	Pbld1	3.33655068182945e-08
Suz12	Dsg2	3.3363872453967e-08
Tdh	Nedd8	3.33618761970537e-08
Calm1	Gm9846	3.3360943845751e-08
Ppp1r16b	Rpl34-ps1	3.33607439293576e-08
Top1	Acaca	3.33602470874835e-08
Rpl6	Gm6083	3.33598053565925e-08
Lcmt2	Slc16a1	3.33595979021131e-08
Rbpj	5730507C01Rik	3.33554721202686e-08
Nars	Msh2	3.33520430862394e-08
Maged1	Ssbp3	3.33518637778484e-08
Klf9	Dusp9	3.33484380088181e-08
Rps19	Rpl18a	3.33470867880611e-08
H3f3a	Tubb6	3.33465009168467e-08
Eno1	Sh3glb1	3.33456642451595e-08
Ttf1	Srp14	3.33454144733963e-08
Rpl36a	Sox11	3.33436767729412e-08
Klf4	Gm13139	3.33426360185428e-08
Upp1	Rps29	3.33409569837708e-08
Scd2	Kat6b	3.33388720640588e-08
Rps26	Actb	3.33385964557623e-08
Efcc1	Ube4b	3.33380780426863e-08
Rif1	Rps27	3.33380713209147e-08
Gm17821	Aff1	3.33369831333361e-08
Gm5506	Pbx1	3.33367578294164e-08
Col18a1	Bnip3l	3.33366243870945e-08
Gm13247	Yes1	3.33365645839871e-08
Asns	Epas1	3.33363522659858e-08
Gm13051	Meis2	3.33359926289519e-08
H3f3b	Eif5	3.33358725767001e-08
C330021F23Rik	Zcchc11	3.33358456670505e-08
Asns	Ptplad1	3.33329693631382e-08
Etv5	Acaca	3.33310246020306e-08
Morc1	Pdia3	3.33309329871546e-08
Rpl4	Dnajc10	3.33307829764681e-08
E030024N20Rik	Spen	3.33288069808446e-08
Eif4a3	Tmbim6	3.33273088890289e-08
Rif1	Mllt6	3.33269882811094e-08
Rpl6	Rps21	3.33268481540607e-08
Ran	Ftl1	3.33266592105002e-08
Mest	Ranbp1	3.33244481097481e-08
Hnrnpab	Gm14325	3.33238175111021e-08
Cycs	Gm5643	3.33236405995009e-08
Ptma	Rpl18	3.33215004480796e-08
Ngfrap1	Gm14430	3.33214648552687e-08
Ywhaq	Baz2b	3.33213521174222e-08
Rps15a-ps6	Gm13157	3.33205075010904e-08
4930470H14Rik	Ube2l3	3.3318178728675e-08
Actb	Rpl17	3.33179367773763e-08
Rps24	Gm9846	3.33166709080004e-08
Morc1	Porcn	3.33157938036954e-08
Rplp2	Slc2a3	3.33144822562133e-08
Cycs	Lrp2	3.33142255372793e-08
H3f3b	Acaca	3.33128952889869e-08
Usp9x	Myl6	3.33127877011629e-08
Spp1	Rex2	3.33109834575334e-08
Rpl39	Dusp9	3.33104856583893e-08
Gm20767	Mylpf	3.33094417079599e-08
Rbbp7	Ddost	3.33091560476708e-08
Sec23ip	Lsr	3.33081535949921e-08
Hnrnpu	Cdc42se2	3.33080248259016e-08
Als2	Tars	3.3307080503594e-08
Rpl36	Myeov2	3.33069254851993e-08
Casc4	Cdh2	3.33063763959698e-08
Rpl26	Whsc1	3.3304755878311e-08
Rpl23	Rps20	3.3304447332938e-08
Rpl8	Ddb1	3.33029868234596e-08
Spp1	Ephx2	3.33010736107274e-08
Lamc1	Gm5595	3.33003627277279e-08
Gmeb1	Tmpo	3.32984137212774e-08
Slc2a3	5730507C01Rik	3.32982366148398e-08
Gm14326	Ube4b	3.32978327120678e-08
Eif4g2	Sod2	3.32967696119654e-08
Rpl6	Ldha	3.32965499357855e-08
Pigp	Pdia3	3.32964873997039e-08
Rn45s	Dag1	3.32958817225433e-08
Rps15a-ps6	Tmsb4x	3.32954550418993e-08
Lcmt2	Upp1	3.32941465992056e-08
Pigp	Nlrp1a	3.32929333580985e-08
Nlrp1a	Cetn2	3.32918463946358e-08
Rps24	Mir692-1	3.32911527613228e-08
Actg1	Cbx3	3.32893858521089e-08
Nedd4	Apoe	3.32892398299029e-08
Psma7	Acat2	3.32883892226897e-08
Pigp	2410006H16Rik	3.32862842682296e-08
Trh	Pigp	3.32854301418066e-08
Slc2a3	Txndc5	3.32843817478205e-08
Rpl31-ps12	Actg1	3.32834969256683e-08
Rpl4	Pias2	3.32805540507016e-08
Hmgb1	Sfrp5	3.32804426388145e-08
Suz12	E030024N20Rik	3.3280039677202e-08
Ywhaq	Ubxn2a	3.3279765798636e-08
Cox8a	Gm14325	3.32796757012742e-08
Sox2	0610010B08Rik	3.32795841615482e-08
Hspd1	Pdcd5	3.32781310111472e-08
2500004C02Rik	Cth	3.32759063590804e-08
Rpl14	Apoe	3.32739957430379e-08
Rpl31-ps12	Tmpo	3.32736828470719e-08
Mt2	Fdps	3.32719400745042e-08
Gm5643	Klhl22	3.32707618782436e-08
Kcnq1ot1	Ndufb4	3.32705168366477e-08
Gm13157	Mars	3.32702012741439e-08
Rpl36a	Baz1b	3.32693919856196e-08
Hsp90b1	Mapre2	3.32689311492752e-08
Dcdc2c	Itm2c	3.32689191608807e-08
Rorb	Taf9	3.32687673131936e-08
Scd2	Ube2l6	3.32666057427821e-08
Gm13212	Mylpf	3.32647555020144e-08
Gm10653	Uba2	3.32639390719521e-08
Rplp1	Rps27	3.32598128648806e-08
Ngfrap1	Sox11	3.32556303325553e-08
Rps27a	Eif4ebp1	3.32552311219905e-08
Slc7a14	Rpl14	3.32529284395954e-08
Wbp5	Akap9	3.32528534012523e-08
Trh	Tead2	3.32528321336211e-08
Rpl18a	Rps2	3.32511226906455e-08
Usp9x	Serp1	3.32510305859705e-08
Rpl3	Zfp704	3.32507709089645e-08
Apoe	Nanog	3.3249925490894e-08
Ranbp1	Cdc42se2	3.32498313559554e-08
Rps18	Gm6710	3.3249157042659e-08
Znf41-ps	Galk1	3.32488753785355e-08
Slc25a13	Eif4ebp1	3.32484735760034e-08
Tfcp2l1	Sfr1	3.32482495238865e-08
Gmeb1	Acta2	3.32441494759857e-08
Cox8a	Zfp781	3.32417165629677e-08
Sox2	Marcksl1	3.32396668669486e-08
Dbi	Srprb	3.32361715638375e-08
Tubb5	Ptplad1	3.32357438131513e-08
Rps18	Mdk	3.32353350260428e-08
Dnaja1	Stmn2	3.32348070354081e-08
Ywhaq	Gm13212	3.32346478177091e-08
Ywhaq	Ftl1	3.3234515166742e-08
Rps20	Rex2	3.32325753741662e-08
Znf41-ps	Suz12	3.3231189000046e-08
Mkrn1	Gnb2l1	3.32297758882767e-08
Hnrnpc	Sfrp5	3.32297690338104e-08
Luc7l2	Id3	3.32293443327195e-08
Gm15645	Sh3glb1	3.32288381598958e-08
Tceb1	Mkrn1	3.32276832789003e-08
Rps23	Hmgn2	3.3226380955454e-08
Rps10	Dqx1	3.32255138217439e-08
Sec23ip	Ndufb4	3.32218857420006e-08
Rplp2	Med13l	3.32214900193299e-08
Hmgcs1	Fam133b	3.32207835425895e-08
Hmgn1	Ccnd2	3.32197484309179e-08
Rpl3	Zfp600	3.32172564291929e-08
Ran	Nt5dc2	3.32164759912305e-08
Tdh	Cstb	3.32156068438066e-08
Vdac1	Phlda1	3.32153300066494e-08
Dcdc2c	Ppp2r4	3.32095958903328e-08
Eef1a1	Iars	3.32085553845305e-08
Cyp2e1	Chchd1	3.32073331969058e-08
Hspa5	Ube2l3	3.32054307395216e-08
Nanog	Sash1	3.3204153819884e-08
Gm13051	Copg2	3.3203341744327e-08
Upp1	Eif4a3	3.32032703541815e-08
Ppp1r16b	Col18a1	3.32028749540242e-08
Rpl27a	Surf4	3.32027730949531e-08
Asns	Bnip3l	3.32025107016671e-08
Suz12	Ulk1	3.32013656035847e-08
Gm13251	Gltscr1l	3.32011001869756e-08
Hnrnpa2b1	Zfp42	3.32001573465646e-08
Rps20	Meis2	3.32001337081632e-08
2610305D13Rik	Hypk	3.31998655135395e-08
Rps27a	Hypk	3.3198719078681e-08
Ywhaz	Lamb1	3.31975344678671e-08
Rps27	Laptm5	3.31962133527492e-08
Asns	Kif23	3.3195560245144e-08
Ptchd1	Gm10324	3.31938834246573e-08
Cst3	Arf4	3.319277680354e-08
Rps15a	Gm15421	3.31900299224766e-08
Zfp42	Ubxn2a	3.31895366768349e-08
Eno1	Ext1	3.31894689106869e-08
Car2	Aff1	3.31888573678606e-08
Tuba1c	Ttc39b	3.31883522923277e-08
Slc7a14	Timm22	3.31874823072931e-08
Hspb1	Chd4	3.31872911177424e-08
Gm13826	Txndc5	3.31867472621737e-08
Rpl4	Rpl32	3.31854952413341e-08
Rps4x	Rpl24	3.31851895386055e-08
Gm17821	Epas1	3.31845960830073e-08
Gm9846	Rps27	3.31814345719848e-08
Tceb1	Fn1	3.31807090066278e-08
Slfn5	Acsl4	3.31805904799509e-08
Anp32b	Fbxo15	3.31802736402052e-08
Nlrp1a	Smc2	3.31795114817247e-08
Ywhaz	Gm13152	3.3177985748044e-08
Mtf2	Gm14322	3.3177308675769e-08
Chchd10	Vamp3	3.31772076198378e-08
Prtg	Myl6	3.31768044793778e-08
Rpl27	Gata6	3.31736182662317e-08
Cxcr2	H2-K1	3.31686129407695e-08
Vdac1	Zmynd11	3.31672355546427e-08
Tdh	Surf4	3.31669118723856e-08
Sfr1	Srsf10	3.31660248759619e-08
Lsm6	Ndufb2	3.31659372294756e-08
Rps27a	Itpa	3.31649441857672e-08
Ppp1r16b	Rps15a-ps6	3.31646789523257e-08
Smc2	Rnf187	3.31634862943079e-08
H3f3a	Peg3	3.31590830183423e-08
E030024N20Rik	Cd38	3.31575773393704e-08
Rpl18	A130077B15Rik	3.31573720909674e-08
Nasp	Eif5	3.31563376759925e-08
Tuba1c	Top2b	3.31546872978059e-08
Rpl31-ps12	Chd7	3.31541225184115e-08
Zfp935	Clptm1l	3.31538775572643e-08
Gm13139	Gpx1	3.31522833668187e-08
Car2	Itm2c	3.31495253299804e-08
Rps15	Gnb2l1	3.31493232957169e-08
Klf9	Ube4b	3.31485351313623e-08
Hmgn2	Rpl14	3.3147722613473e-08
Apoe	Kdm1b	3.31460901006766e-08
Gm7102	Dqx1	3.31454476969285e-08
Eno1	Rbpj	3.31448864335746e-08
Rbpj	Ptplad1	3.31433437187391e-08
Mtf2	Gdf3	3.3141801005627e-08
Rps7	Zfp703	3.31415737172712e-08
Mest	Cmah	3.31411918021004e-08
Fdps	Hspb1	3.31393574247094e-08
Slfn5	Tshz1	3.31390366528318e-08
Tceb1	Manf	3.31370430936734e-08
Rpl6	Myh10	3.31364110908951e-08
Efcc1	Srsf10	3.31347903415244e-08
Rps23	Ssb	3.31336794495093e-08
Gm13251	Rbms1	3.3132519060301e-08
Vdac1	Gm4944	3.31311773400725e-08
Eef1d	Psat1	3.31292572114687e-08
Rpl34-ps1	Rrbp1	3.31275281288142e-08
Rpl35a	Baz1b	3.31266899088397e-08
Snrpe	Zfp704	3.31247400998366e-08
Zfp935	Tubb6	3.31228691210827e-08
Hnrnpu	Tbx3	3.31218834997419e-08
Wbp5	Ctsa	3.31204788035335e-08
Pdia6	Prdx4	3.31201456964137e-08
Gm13212	Calr	3.31180670014054e-08
Gnas	Dsg2	3.31175879736878e-08
Tubb5	H3f3a	3.3116589681473e-08
Rock2	Hspb1	3.31160802180685e-08
Rpl36a	Rps15	3.31159051109312e-08
Rpl13a	Ddost	3.31157992817685e-08
Hmgb1	Ube2l3	3.3114260825673e-08
Cnbp	Tceal8	3.31137082740023e-08
Rplp2	Lrp2	3.31132001064601e-08
Calm2	Dsg2	3.3112676783012e-08
Kcnq1ot1	Phlda1	3.31120847418867e-08
Gpx1	Pfkp	3.31100532149833e-08
Rpl4	Rbm3	3.31099376971018e-08
Sparc	Tbx3	3.3109372309093e-08
Rbpms2	Morc1	3.31081122739254e-08
Esrrb	Tmem167	3.31066586401081e-08
Cycs	Akap9	3.31062480497362e-08
Rpl14	Rps21	3.31060043168319e-08
Ogdh	Kif23	3.31052509862176e-08
E030024N20Rik	Ddx3x	3.31051569260106e-08
Rpl35a	Calr	3.31028148245085e-08
Dynll1	Hsph1	3.31027562594948e-08
Rpl18	Sh3glb1	3.31026928320527e-08
Hspb1	Snrpg	3.31016373592269e-08
Rpl37a	A630089N07Rik	3.31008421524735e-08
Tdh	Rpl37a	3.31003047360442e-08
Rpl36	Hsp90aa1	3.3099949156618e-08
Rpl23a	Uba2	3.30994713766215e-08
Rps27	Ell2	3.3098319976872e-08
Eif4g2	Kif23	3.30979388022082e-08
Rpl34-ps1	Ddost	3.30976398952152e-08
Gm5860	Gm13154	3.30959855218948e-08
Bcas2	Slc39a6	3.30955913370484e-08
Gm13212	Kif23	3.30949977263748e-08
Hsp90b1	Gm5595	3.30945181440608e-08
Rps12	Rpl17	3.30928561112042e-08
Hsp90aa1	Fam25c	3.30923749160733e-08
Eif4g2	Gm6710	3.30911002306702e-08
Bex1	Ctsa	3.30909754373713e-08
Rpl36a	Cdh2	3.30900981974526e-08
Hnrnpa1	Cul1	3.30900153671935e-08
Gm10653	Gm13247	3.3088036363583e-08
Gm6525	Shmt2	3.30879506351101e-08
Rpl10a	Hspd1	3.30879117960709e-08
Ssb	Baz2a	3.30877886261485e-08
Mdk	Tpd52	3.30846494875817e-08
Tpt1	Copg2	3.30844628062169e-08
Luc7l2	Cdc42	3.30843954415341e-08
Rpl34	Eif4enif1	3.30838063149349e-08
Gm14325	Phip	3.30828646708441e-08
Gm13247	Cox6a1	3.30827876140715e-08
Klf4	Mettl9	3.30807805617211e-08
Rpl4	Acaca	3.3079673069615e-08
Tmem69	Ttn	3.30792330466654e-08
Rpl24	Hnrnpa1	3.30780058011523e-08
Mir692-1	Wdr1	3.30772742849046e-08
Rpl27	Tead2	3.30769188169745e-08
Tuba1c	Nfatc2ip	3.30762566172651e-08
Rps16	Eif5	3.30757674659322e-08
Rps3	Rps15a-ps6	3.30727953341698e-08
Cmah	Exosc2	3.3072504439897e-08
Nasp	H2-K1	3.30722496227506e-08
Zfp600	Gm20362	3.30667131508646e-08
Ran	Lactb2	3.30664544911339e-08
Tpt1	Nars	3.30654857646311e-08
Spp1	Yes1	3.30628689862875e-08
Ptma	Dhrs3	3.30627516576561e-08
Rps16	Sars	3.30627204771179e-08
Ywhaq	Cdc16	3.30612921464666e-08
Hnrnph1	Cetn2	3.30597599684588e-08
Gm13157	Gm4724	3.30587254241373e-08
Slc2a1	Fzd3	3.30562326445941e-08
Srsf10	Rab6a	3.3055058867263e-08
Gm5506	Mapre2	3.30545702419163e-08
Dag1	Ndufb2	3.30534177592524e-08
Nanog	Tcf3	3.30527297240473e-08
Als2	Srsf1	3.30490616817372e-08
Pabpc1	Acat2	3.3048270147991e-08
Rpl10a	Ttf1	3.30465351941607e-08
Rbpj	Larp7	3.30461268990453e-08
Spp1	Hn1	3.30452681343696e-08
Ran	Ube2l3	3.30436411004038e-08
Rpl39	Gm13152	3.30417723618744e-08
Hnrnpa1	Myl6	3.30401252403254e-08
Mest	Hypk	3.30399863318041e-08
Eno1	Baz1b	3.30389741616058e-08
Rpl30	Myl6	3.30388783696419e-08
Gm10324	Ssr3	3.30368910740067e-08
Rpl26	Ywhaq	3.30356507940292e-08
Eif4g2	Klhl22	3.30313798191911e-08
Gm16702	Manf	3.30309904668655e-08
Gm16702	Gnpda1	3.30306974796373e-08
Rps20	Pmm1	3.30305800016024e-08
Lrrc58	Rpl17	3.30300694796533e-08
Zfp600	Lrrc58	3.30272307145134e-08
Rps3	Fam25c	3.30264469283808e-08
Srsf1	Zfp97	3.30261778550588e-08
Rpl37	Nr6a1	3.30246167244122e-08
Ywhaz	Fam98b	3.3022000606114e-08
A130077B15Rik	Acaca	3.30213482787595e-08
Eef1a1	Slc2a3	3.30201578707103e-08
Gm7102	Ppil4	3.30166597250612e-08
Anp32e	Ube2l3	3.3016641635406e-08
Rpl37a	Lactb2	3.30151748971159e-08
Nedd4	Hmgcs1	3.30137501460273e-08
Actg1	Zfp71-rs1	3.3013218768507e-08
Zfp600	Rps14	3.30119903912569e-08
Rpl35a	Hypk	3.3011722450164e-08
Mybl2	Tmsb4x	3.30111709940425e-08
Rpl37a	Mtf2	3.30106429548265e-08
Gm15645	Rpl22l1	3.3008826980319e-08
Lgals1	Gm5595	3.30080572365568e-08
Tmem206	Gtf2i	3.30079075180073e-08
Rpl8	Fbxo15	3.30070700080032e-08
Cyp2e1	Dcdc2c	3.30056516192706e-08
Tram1	Tdgf1	3.30056049414904e-08
Hmgn1	Ptplad1	3.30051179511252e-08
Meis2	Kat6b	3.30044683954983e-08
Mfsd11	Gnai3	3.30038953404596e-08
Hspa5	Itm2c	3.3003058133809e-08
H3f3b	Tbx3	3.3002889700269e-08
Rorb	Tuba1b	3.30021144236178e-08
Rps21	Igf2	3.30014082232136e-08
Cst3	Gm4724	3.30008001130448e-08
Srsf1	Mdm4	3.30006090304437e-08
E030024N20Rik	Gm13051	3.29994445949994e-08
Tubb5	Rrbp1	3.29981537898958e-08
Rbbp7	Tshz1	3.29972524562275e-08
Hmgcs1	Smarce1	3.29961071094529e-08
Ppia	Mapk14	3.29948975731364e-08
Gm13212	Dcdc2c	3.29908937408477e-08
Rpl18a	Sec23ip	3.29897898578462e-08
Fut8	Eef1a1	3.29888307758e-08
Tdh	Gm6525	3.29883313314107e-08
Nasp	Myeov2	3.29877453226971e-08
Eif2s2	Hmgn1	3.29872218565917e-08
Pcbp1	Bcat1	3.29864527486726e-08
Rif1	Atp6v1d	3.29841978748179e-08
Rpl13	Luc7l2	3.29841596405281e-08
Cxcr2	Ldhb	3.29831638133945e-08
Scd1	Tet1	3.29829535479301e-08
Eif4a3	2810417H13Rik	3.29827522839e-08
Gm6083	Peg10	3.29811359719712e-08
Gm16702	Zfp71-rs1	3.29796553008591e-08
Morc1	Crabp1	3.29795248188796e-08
Rps27	Fgf4	3.29766723461672e-08
Gm4944	Bend4	3.29759448022278e-08
Pmm1	Mt2	3.29753603444471e-08
Cxcr2	Fdps	3.29751033429159e-08
Ppig	Sars	3.29737259323581e-08
Rpl35a	Smarce1	3.29726974040143e-08
Hmgb2	Dhrs3	3.29710762719712e-08
Ndufb4	Zfp97	3.29707362456942e-08
Hdlbp	Acsl4	3.29706776653591e-08
Mpv17l	Pbld1	3.29699770063937e-08
Rps27	Tmbim6	3.29698870369451e-08
Tmed2	Ube2l3	3.29690327232744e-08
Rps28	Shmt2	3.29677025628798e-08
Pabpc1	Iars	3.29671424165485e-08
Bex2	Rpl22l1	3.29669094761849e-08
Rps10	Acat2	3.29668763905231e-08
Rps15a-ps6	Tuba1c	3.29664470164235e-08
Baz1b	Cdc42	3.29664266380664e-08
Gm6654	Znf41-ps	3.2963090086146e-08
2610305D13Rik	Vamp3	3.29627339137298e-08
Smc2	Asns	3.29620502847729e-08
Nanog	Prdx4	3.29591600843483e-08
Eef1a1	Rps29	3.29587219933687e-08
Hmgcs1	Hdlbp	3.29573037109927e-08
Rps23	Khdrbs1	3.295727134346e-08
Eef1d	Stk38	3.29565487032235e-08
Gm7102	Wdr1	3.295552193199e-08
Gm13242	Ran	3.29539548070757e-08
Trh	Dhcr24	3.29528276163374e-08
Ckb	Me2	3.29525816894825e-08
Morc1	F830016B08Rik	3.2952447645794e-08
Khdrbs1	Fam133b	3.29517985133901e-08
Srsf1	Sars	3.29511164873188e-08
Rps15a-ps6	Lrrc58	3.295081129549e-08
Nasp	Tmpo	3.29507132795116e-08
Rps28	Fbxo15	3.29484085539081e-08
Tbx3	Vimp	3.29481811028551e-08
Ptchd1	Meis2	3.29475311118465e-08
Bcat1	Zfp97	3.29474651476202e-08
Rplp2	Eif4ebp1	3.29466971644946e-08
Tuba1a	Gm17644	3.29453630751124e-08
Gm6548	Mettl9	3.29447719516022e-08
Mest	Ywhaq	3.2943909962025e-08
Gm13212	Ostc	3.29432722603328e-08
Rps16	Bzw2	3.29412710855473e-08
Ski	Mkrn1	3.29400239200804e-08
C330021F23Rik	F11r	3.29397425107349e-08
Asns	Psma4	3.29355334172187e-08
Rpl3	Fau	3.29353579292551e-08
Ogdh	Sfpq	3.29326466201118e-08
Hnrnpab	Itm2c	3.29313679250399e-08
Rn45s	Gm13247	3.29309066737489e-08
Glud1	Lrrc59	3.29300440885053e-08
Rps10	Hnrnpa0	3.29284293188758e-08
Tbx3	Suz12	3.29281702648328e-08
Rpl4	Zfp488	3.29278071252682e-08
Rps27a	Flrt3	3.29263873017623e-08
Exosc2	Zfp936	3.29239210598706e-08
Lcmt2	Alpl	3.29235633870116e-08
Gm13212	Bbx	3.2923356412885e-08
Actg1	Amotl2	3.29229498412012e-08
Gm10324	Gnai3	3.29225035096887e-08
Rpl31	Rpl18	3.2922214322243e-08
Acat2	Fam133b	3.29202029332212e-08
Rps28	2810417H13Rik	3.29201007323073e-08
Rps3	Sc4mol	3.2918535945297e-08
Gm6654	Hnrnpa1	3.291812012013e-08
Pmm1	Zfp97	3.29159309113689e-08
Hspa5	Porcn	3.29159166865239e-08
Mt1	Ptplad1	3.29144522413021e-08
Rps20	H3f3b	3.291337883162e-08
Snrpe	Klf9	3.29131789769884e-08
Lsm6	Ckb	3.29128912091286e-08
Mylpf	Cnbp	3.29123591904585e-08
Dynll1	Gm14322	3.29115954331621e-08
Rorb	Nlrp1a	3.29114652797627e-08
Actg1	Nedd8	3.29113415447904e-08
Calm1	Kif23	3.29102974303204e-08
Rps10	Gja1	3.29079485460839e-08
Rpl18	Vimp	3.29070637991812e-08
Rpl31-ps12	Tmed2	3.29047036807297e-08
Gm5506	Hspb1	3.29020142930513e-08
Pmm1	Lrp2	3.29013660916646e-08
Gm15645	Fau	3.29011199942202e-08
Cmah	Ptprs	3.28988795731846e-08
Gpx1	Cyp26a1	3.28981766873617e-08
Rn45s	Psma7	3.2898035882623e-08
Mir692-1	Slc7a3	3.28955682964241e-08
Hnrnpl	Mybl2	3.28951519724074e-08
Tfcp2l1	Atp6v1d	3.28911350244e-08
Sox2	Hnrnpl	3.28907435195924e-08
Gm9846	Cyp51	3.28889519036595e-08
Car2	Pcbp1	3.28885250939397e-08
Srsf1	Rbms1	3.2888051252205e-08
Bex1	Bex2	3.28880168281885e-08
Myl6	BC018473	3.28869415321638e-08
Hmgn2	Rpl9	3.28858573664403e-08
Rpl13a	Dnaja1	3.28855481753758e-08
Spp1	Car2	3.28839940945441e-08
Mest	Scd2	3.28819590557287e-08
Mest	Acta2	3.28815709725753e-08
Eif4ebp1	Myl12a	3.28806468787614e-08
Dnaja1	Ulk1	3.28798834586955e-08
Sec61g	Rpl26	3.28794470478317e-08
Cycs	Sox2	3.28792834453638e-08
Ckb	Cnbp	3.28785310339295e-08
Mylpf	Gm16702	3.28779768202949e-08
Dclre1c	Grsf1	3.28766372146764e-08
Fut8	Tet1	3.28731858584788e-08
Rps28	Bex4	3.28719591546864e-08
Tpi1	Taf9	3.28718439251954e-08
Rps20	Cst3	3.28708546901837e-08
Rps10	Eif4g2	3.2867998706282e-08
Tceb1	Gm20767	3.28668250253561e-08
Rps28	Pcmtd1	3.2865831929971e-08
Calm2	Srsf10	3.28638233760005e-08
Gm5643	Pgrmc2	3.28636546456651e-08
Cnbp	Top2b	3.28636463146456e-08
Rpl27	Puf60	3.28623494672658e-08
Pdia6	Dusp9	3.2861827541033e-08
Sec23ip	Phax	3.28615672977853e-08
Cnbp	Slc25a13	3.28601081277902e-08
Slc2a3	Cdc16	3.28592834928483e-08
Rpl27	Stra8	3.28574318087512e-08
Rps10	Rala	3.28572053943272e-08
Mylpf	Rps28	3.28571545402703e-08
Tpt1	Slc39a6	3.28568254437575e-08
Rpl27	Gm6083	3.28566247208867e-08
Gnb2l1	Hmgn1	3.28543095652927e-08
Gm7102	Copg2	3.2852838727285e-08
Rpl31	Rpl23	3.28528151165569e-08
2500004C02Rik	Cdc16	3.28527786176137e-08
Rbbp7	Srsf1	3.28526214913156e-08
Rps18	Basp1	3.28521268054192e-08
Zfp42	Yes1	3.28505809666373e-08
Zfp600	H3f3a	3.28499400244551e-08
Cmah	Cstb	3.28494243739121e-08
Rps4x	Ptma	3.28476764568649e-08
Bcat1	Nr6a1	3.28474421085399e-08
Rps20	Lsr	3.28472471419511e-08
Tubb5	Ranbp1	3.28469074286569e-08
Tfcp2l1	Nars	3.28461795710174e-08
Gja1	Crabp2	3.28440671647748e-08
Pcbp1	Sod2	3.28437259052173e-08
Rpl36	Wbp5	3.28434116089254e-08
Trh	Lrrc58	3.28415918899707e-08
Smc2	0610010B08Rik	3.28408347828481e-08
Bcat1	Rex2	3.28406569086111e-08
Rps24	Hmgb1-rs17	3.28399828821981e-08
Anp32e	Srp14	3.28398224264156e-08
Pigp	Tet1	3.28396706211484e-08
Rps17	Dnajc10	3.2837430570518e-08
Rps23	Rps20	3.28371405861784e-08
Minos1	Kif23	3.28370962032812e-08
Hspb1	Pdia3	3.28361932355543e-08
Gm10324	Cad	3.28361125264814e-08
Hmgb2	Eny2	3.28356591268022e-08
Ldhb	1700030L20Rik	3.28348510408234e-08
Rpl18a	Hspa5	3.28347503151455e-08
Rpl18a	Rpl4	3.28320771507261e-08
Hnrnpa1	Rrbp1	3.28289039298228e-08
Sox2	Dcbld2	3.28286959730667e-08
Ran	Rps27	3.28267519335311e-08
Rpl30	Col4a2	3.28267438946335e-08
Baz1b	Lrrc59	3.28258592653863e-08
Ttf1	Dgcr8	3.28250866919196e-08
Meis2	Rex2	3.28249462745161e-08
H3f3b	Stk38	3.28248633894435e-08
Tuba1a	Mybl2	3.28237879110958e-08
Chchd10	Ilk	3.28229116453681e-08
Ywhaz	Tmem167	3.28215999924617e-08
Gm6402	Fubp1	3.28207527200404e-08
Kcnq1ot1	Gm20767	3.28201351845743e-08
Mfsd11	Ttc39b	3.28196797066516e-08
Tpt1	Ext1	3.28192966365912e-08
Rps7	Cox6a1	3.28183845869986e-08
Rex2	Zfp931	3.28178928142418e-08
Tpt1	Klf9	3.2817574695233e-08
Usp9x	Ftl1	3.28157276622244e-08
Ywhaq	Rps17	3.28153054509472e-08
A630089N07Rik	Slc16a1	3.28147168429942e-08
Fau	Anp32e	3.28140407082234e-08
Gm14322	Asns	3.28138809357903e-08
Ckb	Myeov2	3.28133376502584e-08
Echdc2	Rbm3	3.28122260732324e-08
Ywhaz	Gm14322	3.2810686412324e-08
Rbpj	Dgcr8	3.28106242969456e-08
Gm13247	Cd38	3.28103233009507e-08
Calm1	Tead2	3.28103098663216e-08
Tdh	Phax	3.28098264400324e-08
Lrrc58	Gm6525	3.2809478186243e-08
Rpl23	Usp22	3.28087454007488e-08
Nmrk1	Pias2	3.28084502170052e-08
A630089N07Rik	Rps7	3.28077781661421e-08
Rps7	Ldha	3.28074865731094e-08
Pbld1	Rbpms2	3.28064081607603e-08
Hspa5	Slc39a14	3.28061901916125e-08
Marcksl1	Cars	3.28057989973793e-08
Hspb1	Fabp5	3.28056609371372e-08
Tmem69	Rbpj	3.28039580815719e-08
Rorb	Fabp3	3.28036442615742e-08
2610305D13Rik	Calm3	3.28034567573558e-08
Gm13826	Npc2	3.28024102028478e-08
Gm6548	Mir692-1	3.28015976737141e-08
Kcnq1ot1	Gm3002	3.28011012652046e-08
Rbms1	Rps10	3.28010446830317e-08
Calm2	Gltscr1l	3.28000733797232e-08
Rorb	Plod2	3.27996683432877e-08
Rps15	Sec61g	3.27985856411988e-08
Rps18	Edem1	3.2797725957428e-08
Gm6548	Arf3	3.27975940337075e-08
Hnrnph1	Kat6b	3.27972371926158e-08
Lrrc58	Zfp935	3.27963713809182e-08
Mpv17l	Gm13247	3.27949241516672e-08
Rps29	Pcmtd1	3.27949144212848e-08
Xaf1	Tpm4	3.27923539171319e-08
Rpl27a	Sfrp5	3.279151312939e-08
Rpl30	Ldhb	3.27911826879407e-08
H3f3a	Grsf1	3.27911525419482e-08
Fau	Rps14	3.27908561141851e-08
Gm10653	Myl12a	3.27892447089683e-08
Gm17644	Ppig	3.27864972411024e-08
Rpl26	Baz2a	3.27856627816795e-08
Dynll1	Gm13051	3.27843695175976e-08
Ppig	Basp1	3.27802956899918e-08
Pbld1	Bbx	3.27782885318393e-08
Rps2	A130077B15Rik	3.27777879356852e-08
Mfsd11	Sox11	3.27773970090401e-08
4930470H14Rik	Nt5dc2	3.27756499115664e-08
Vdac1	Dnajc10	3.2774868485152e-08
Ssr3	Cdc16	3.27743697141904e-08
Gm6548	Ppil4	3.27735208289498e-08
Mfsd11	Calm3	3.27725973691519e-08
Hspd1	Porcn	3.27711524549111e-08
Ppia	Akap9	3.27710465418861e-08
Morc1	Kif23	3.27710357283525e-08
Znf41-ps	Zfp703	3.27693056972606e-08
Tpt1	Ptplad1	3.27688904916033e-08
Rbpms2	Hnrnph1	3.27687078178443e-08
Tbx3	Ptov1	3.27685660029333e-08
Tuba1b	Cxcr2	3.27682513775245e-08
Rps23	Rpl8	3.27673468325485e-08
Brd8	Sh3glb1	3.27666463486696e-08
Lap3	Ept1	3.27664192375665e-08
Ywhaz	Ptov1	3.27653658883933e-08
Rpl9	Gm13154	3.27641584273452e-08
Gm6654	Lrp2	3.2763434622073e-08
A130077B15Rik	Rbms1	3.27614540582583e-08
Cycs	Mars	3.27595632200467e-08
Actg1	Pias2	3.27590999510366e-08
Rpl23	Mpv17l	3.27585458351757e-08
Rps29	Sfr1	3.27584478111044e-08
Rps28	Cdh2	3.27582149001847e-08
Rplp2	Kdm1b	3.27556280198079e-08
Rpl22l1	Slc25a13	3.27555179326809e-08
Rps27a	Zfp42	3.27549690408194e-08
Baz1b	2810417H13Rik	3.27546920998157e-08
Gm9846	BC018473	3.27544313783557e-08
Fbxo15	Ptov1	3.2754412001208e-08
Hdlbp	Ndufb4	3.27540625973896e-08
Fubp1	Morc1	3.27540299536128e-08
Hnrnpu	Calm3	3.27534158540716e-08
Calm2	Fzd3	3.27508777972821e-08
Gm15645	Hsph1	3.27482890439943e-08
Hmgn1	Gm14326	3.27482070524845e-08
Rps15	Ttn	3.27478626817917e-08
Tmem206	Rbms1	3.27469921557978e-08
2610305D13Rik	Zfp703	3.2746929185281e-08
Bex2	Esrrb	3.2746633385101e-08
Hsp90b1	Pdgfa	3.27462765760187e-08
4930470H14Rik	Pdcd5	3.27457349871805e-08
Rps15	Eif4g2	3.27455367541591e-08
Gm13152	Fabp3	3.27454038441949e-08
Hnrnpab	Fabp5	3.27435048778928e-08
Rps15a-ps4	Ckb	3.27428348544007e-08
Hnrnpa1	Jam2	3.27424809556359e-08
Usp9x	Tuba1b	3.27402635284743e-08
4930470H14Rik	Snrpe	3.27401778154891e-08
Tpt1	Sh3glb1	3.27385223220819e-08
Tubb5	Stk38	3.27378051773305e-08
Rps14	Bex2	3.27353518824857e-08
E030024N20Rik	Ywhaq	3.27345744651745e-08
Rps23	Fth1	3.27331031709485e-08
Mir692-1	Eny2	3.27325435729776e-08
Ndufb4	Kdelr2	3.27321672721155e-08
Rps2	Sfpq	3.27306310997961e-08
Sc4mol	Tmsb4x	3.27286523973196e-08
Ptchd1	Surf4	3.27276579050692e-08
Bex1	Lsr	3.2726600010701e-08
Morc1	Baz1b	3.27258007816976e-08
Gpx1	Ubr7	3.2721613202506e-08
Gm13154	Epas1	3.27195489123674e-08
Hsp90b1	Ppp2r4	3.27194252407597e-08
Tuba1c	Tuba1a	3.27173740960271e-08
Gm5860	Ndufb2	3.27146864743463e-08
4930470H14Rik	Mapk14	3.27116392349319e-08
Mkrn1	Dcbld2	3.27104815613407e-08
Lrrc58	Hnrnpc	3.27088141038077e-08
Ftl1	Morf4l2	3.2708665926194e-08
Hnrnpa1	Tjp1	3.27083062734161e-08
Sfpq	Galk1	3.2707709899331e-08
Gm13251	Psma7	3.27075331265613e-08
Srsf1	Gm13212	3.27069747145802e-08
Hnrnpu	Pwp1	3.27064950258211e-08
Tagln2	Sfr1	3.27039237552921e-08
Ogdh	Gm3002	3.27031929803215e-08
Chchd10	Laptm5	3.27028512476217e-08
Stmn2	Fth1	3.26996087777386e-08
Mir692-1	Hnrnpl	3.26995347217456e-08
4930470H14Rik	Calm1	3.26992032575218e-08
Actb	Hypk	3.26982015890088e-08
Brd8	Gm3002	3.26975186227577e-08
Dek	Klf4	3.26972363161666e-08
Slfn5	Vimp	3.2696767894505e-08
Tuba1a	Rps29	3.26947397666912e-08
Znf41-ps	Gm14325	3.26940114313481e-08
2500004C02Rik	Cars	3.26923791781083e-08
Hnrnpa1	Eno1	3.26911060659276e-08
Gpx1	Cdc16	3.2690615155897e-08
Rps16	Ssb	3.26901649503066e-08
Gm5643	Tspan3	3.26901180133633e-08
Hmgn1	Gm4944	3.26893166507673e-08
Cst3	Sars	3.26891206757545e-08
Rps27a	Scd2	3.26841396486325e-08
Sec61g	Bex1	3.26838754501491e-08
Hsp90aa1	Lrpap1	3.26834001521717e-08
Ppp1r16b	Slc39a14	3.2683035084321e-08
Rpl37a	Nlrp1a	3.26827309234776e-08
Sec61g	Zfp936	3.26821203218564e-08
Gm10324	Ptprs	3.26819866003303e-08
Malat1	Fabp5	3.26815060478704e-08
Ddx3x	Nt5dc2	3.26807415658077e-08
Bcas2	Insig1	3.26800291225135e-08
Ddx3x	Fubp1	3.26794747837651e-08
Mpv17l	Rbbp7	3.26768027430806e-08
Tuba1c	Porcn	3.2675049278007e-08
Ttf1	Clspn	3.26749074235691e-08
Rps10	Copg2	3.26739444983118e-08
Ddb1	5730507C01Rik	3.26738785461905e-08
Gm15772	Mapk14	3.26735941328246e-08
Tpt1	Lrpap1	3.26708134089971e-08
Dcdc2c	Pias2	3.26678560472157e-08
Tmem69	Nmrk1	3.26672112342312e-08
Eif4ebp1	Grlf1	3.26664795786454e-08
Sec61g	2810417H13Rik	3.26663646477305e-08
Scd2	Cyp2e1	3.266289400855e-08
Ywhaq	Usp22	3.26628100030331e-08
Slc7a3	Eny2	3.26613997932494e-08
Cox8a	Baz1b	3.26591227903825e-08
Tagln2	Hdlbp	3.26575725674766e-08
Gm13157	Trim44	3.26568633530225e-08
Rpl3	Med13l	3.26553910623555e-08
Anp32b	Med13l	3.26546515910509e-08
Tpt1	Srp14	3.26546271378584e-08
Eef1a1	A630089N07Rik	3.26546164905304e-08
Tmem206	Cdkn1c	3.26532857296021e-08
Mylpf	5730507C01Rik	3.26491905028829e-08
Hnrnpa2b1	Prrc1	3.26490161571591e-08
Slfn5	Ccnd2	3.2648921217756e-08
4930470H14Rik	Rbm3	3.26485502060335e-08
Gm5148	Actb	3.26482373985652e-08
Rpl23	Gm13242	3.26472781795865e-08
Fau	Slc7a14	3.26469405950384e-08
Tmem69	Fam64a	3.26455203496039e-08
Rps15a	2610305D13Rik	3.2643195966116e-08
Pigp	Bbx	3.2643159951849e-08
Eif4ebp1	Arf1	3.26423002464007e-08
Gm13154	Echdc2	3.26419590489831e-08
Gm12191	Cdkn1c	3.26413562381703e-08
Rorb	Rps15	3.2641220195701e-08
Ttf1	Plod2	3.26402784056039e-08
Zfp534	Ephx2	3.26387828273339e-08
Mir692-1	Iars	3.2637302367037e-08
Eif4a3	Klf2	3.26372994207628e-08
Rpl18	Fau	3.26370115950971e-08
Hnrnpa1	Trim44	3.26367338376748e-08
Gabarapl2	Mybl2	3.26365972010245e-08
Cxcr2	Mir692-1	3.26337333602852e-08
Rbbp7	Dgcr8	3.26336533218336e-08
Mt2	Gosr2	3.26336208273056e-08
Hnrnpc	Ostf1	3.26332236409461e-08
A630089N07Rik	Acaca	3.26319508999833e-08
Rps7	Rps19	3.26319104453896e-08
Scd2	H3f3a	3.26318788189095e-08
Eif2s2	Lama1	3.26318719567789e-08
Hspd1	Tbx3	3.26306783406222e-08
Hmgb2	Fgf4	3.26284131061256e-08
Cxcr2	Eif4ebp1	3.26240226411449e-08
Rpl12	Gm9846	3.26232579123936e-08
Hnrnpab	Gm13157	3.26227681884262e-08
Ddx3x	2410006H16Rik	3.26222528693401e-08
Lap3	Trim44	3.26212956498924e-08
Zfp600	Gm10653	3.26207808244884e-08
Tuba1b	Ezh2	3.26200792735289e-08
Bex1	Ext1	3.26198812547198e-08
Slx1b	Cox6a1	3.26196139552176e-08
Mt1	Gm13251	3.26192989213835e-08
Fut8	Gm13139	3.26178267360553e-08
Rbpms2	Clspn	3.26169913285954e-08
Rps28	Chd4	3.26169164428682e-08
Rpl34	Dhcr24	3.26153520062971e-08
Rplp2	Dab2	3.26152656276384e-08
Ptma	Morc1	3.26150777126265e-08
Gm7102	AI314180	3.26139340363804e-08
Rps19	Folr1	3.26134551394216e-08
Anp32b	Spp1	3.2613331113509e-08
Rps18	Rps28	3.26126817872909e-08
Mpv17l	Rps28	3.26115483428738e-08
Morc1	Ptchd1	3.26110245832164e-08
Commd7	D17Ertd648e	3.26098174218691e-08
Mpv17l	Prdx4	3.26096993775573e-08
Spp1	Tceal8	3.26095906508198e-08
Gm13051	Ube2l6	3.26090175490094e-08
Bcat1	Mdk	3.2608068947671e-08
Upp1	Ell2	3.26070228836267e-08
Gm13242	Srsf1	3.26058440288594e-08
Pcbp1	Mylpf	3.26054210843835e-08
2310039L15Rik	Ostf1	3.26050048245421e-08
Rpl6	Slc2a1	3.26048634664829e-08
Fau	Srsf10	3.260434106953e-08
Gm13157	Nmrk1	3.26040795474056e-08
Gpx1	Phax	3.26034258010752e-08
Rbbp7	Pmm1	3.26033006722606e-08
Dcdc2c	AI314180	3.2601138150845e-08
Ski	Tmbim6	3.26001652761373e-08
Scd1	Sfrp5	3.26000513375737e-08
Cyp2e1	Ldhb	3.25995561233906e-08
Gm13251	Klhl22	3.25979576082647e-08
Rps5	Gtf2i	3.25971945785664e-08
Lgals1	Grsf1	3.25936538638194e-08
Ywhaq	Nfatc2ip	3.2591144813862e-08
Esrrb	Dpysl2	3.25906590934793e-08
Smc2	Ptov1	3.25905531911145e-08
Rpl23a	Fut8	3.25898247762971e-08
Rpl37	Gm13212	3.25894880291606e-08
Hnrnpc	Zmynd11	3.25891093426687e-08
Cycs	Eny2	3.25889851218918e-08
Nasp	Ubxn2a	3.2586982186733e-08
Rpl30	Mapk14	3.25855226110378e-08
Exosc2	Kdm1b	3.25854622927845e-08
Rps27a	Rpl34	3.25848003786323e-08
Pmm1	Vimp	3.25819222610329e-08
Etv5	Hsph1	3.25816320218606e-08
Mfsd11	Pcmtd1	3.25816056884809e-08
Ckb	Hmgcs1	3.25813907883638e-08
Ywhaq	Dag1	3.25792056803537e-08
Rps24	Dqx1	3.2578099645842e-08
Sc4mol	Ctsa	3.25772492225303e-08
Ppia	Serpinh1	3.25761670740985e-08
Sfpq	Npc2	3.25718484220793e-08
Rpl14	Bzw1	3.25707610983574e-08
Gm15421	Txndc5	3.25698812007721e-08
Nars	Fam64a	3.25688328965191e-08
Rps5	P4hb	3.25684543411516e-08
Rpl4	Vim	3.25681646818552e-08
Rpl9	A130077B15Rik	3.25662767082827e-08
Dclre1c	Ssbp3	3.25658964372837e-08
Pmm1	Slc39a7	3.25642146387952e-08
Bcas2	Rbpj	3.25637997230251e-08
Usp9x	Gm10324	3.2562863849069e-08
Rpl31-ps12	Spen	3.25600618483888e-08
Ywhaq	Gm6083	3.25598270589091e-08
Baz2a	Ctsa	3.25592213144284e-08
Zfp935	Srp14	3.25582005062015e-08
Tceb1	Id3	3.25575195013772e-08
Ppp1r16b	Cxcr2	3.25565666943763e-08
Eif4a3	Vimp	3.25564201008907e-08
Pdia6	Sh3glb1	3.25563684581591e-08
Calm1	Tceal8	3.25553184603176e-08
Hmgb2	Dpysl2	3.25550161306316e-08
Snrpe	Ppp2r4	3.25549974709353e-08
Cobl	Fth1	3.25549581490551e-08
Cox8a	Ctsa	3.25547909724994e-08
Pmm1	Crabp2	3.25545254997421e-08
Cnbp	Ostf1	3.25541608510113e-08
Gm5506	Gm14391	3.25540142947597e-08
Ran	Slc16a1	3.25538252863966e-08
Dcdc2c	Ostf1	3.25518678214399e-08
Tuba1c	Dgcr8	3.25506749972428e-08
Tuba1c	Rab6a	3.2550625411839e-08
Calm1	Rps15a	3.25500691054399e-08
Hnrnpa2b1	Gtf2i	3.25493058722161e-08
Gm13251	Tceal8	3.25490641290725e-08
Hspb1	Npc2	3.25437141834778e-08
Gm13212	Cul1	3.25431762420439e-08
Rps10	Bzw1	3.2543161688421e-08
Rps5	Hnrnpc	3.25431505006897e-08
Cycs	Bend4	3.25427248781382e-08
Ywhaz	Elavl1	3.25406166571884e-08
Slc2a1	Hnrnph1	3.25401588915026e-08
Gm16702	Baz2a	3.25397480744225e-08
Etv5	Top2b	3.25396941669692e-08
Hspa5	Cox8a	3.25395690310627e-08
Gm15645	Rbpms2	3.25382775177027e-08
Hnrnpa1	Echdc2	3.25367017396304e-08
Malat1	Gdf3	3.25358324161249e-08
Gm6083	Kif3a	3.25352555101956e-08
Uba2	Tead2	3.25344960236648e-08
Luc7l2	Eif5	3.25334500834402e-08
Scaf11	Mt1	3.25328588147628e-08
Ngfrap1	Ifitm1	3.25318030596098e-08
Tuba1c	Slc25a13	3.25302362057284e-08
Apoe	Iars	3.25295938551506e-08
Ndufb4	Ostf1	3.25294988345645e-08
Zfp534	Ftl1	3.25291622440822e-08
Rpl18	Kat6b	3.25281902589076e-08
Lcmt2	Tet1	3.25279307815557e-08
Gm9846	Ssbp3	3.25236790706128e-08
Als2	Clspn	3.25225772664414e-08
Rpl36a	Calm3	3.25223500229203e-08
Rpl34	Pias2	3.25206714648107e-08
Lap3	Ubr5	3.25206167988248e-08
Kpna2	Stmn2	3.25198871686925e-08
Cnbp	Bex2	3.25189441608825e-08
Gm13251	D17Ertd648e	3.25174525872181e-08
C330021F23Rik	Gm14391	3.25168508184574e-08
Zfp935	Sox2	3.25155610928095e-08
Ppia	Hmgcs1	3.2514912898508e-08
Tuba1c	Fzd3	3.25146486445559e-08
Rpl23	Dppa5a	3.25143747700514e-08
Gm16702	Prdx4	3.25139671555328e-08
Ppig	Morc1	3.25137623731775e-08
Gm5860	Arf3	3.25135445791512e-08
Eif4ebp1	Gm13051	3.25119417139097e-08
Rock2	F830016B08Rik	3.251102797034e-08
Vdac1	Tmsb4x	3.25109253934729e-08
Rpl6	Hypk	3.25108713127101e-08
Rps27	1500012F01Rik	3.25101068438787e-08
Tuba1c	Dcdc2c	3.25099290601204e-08
Rps20	Ldhb	3.25099158731578e-08
Eif4a3	Cox6a1	3.2509439852833e-08
Tdh	Dqx1	3.2508121202768e-08
Ppp1r16b	Cox8a	3.25069052550078e-08
Gm13251	Gm15645	3.24996418464323e-08
A630089N07Rik	Tpm1	3.24977399917281e-08
Snrpg	Hn1	3.2497021917085e-08
Hmgcs1	Msh2	3.24955416291089e-08
Dag1	Gm14325	3.24896884432492e-08
Bcat1	Mir692-1	3.24896819780406e-08
Rps3	Porcn	3.24877329479619e-08
Pigp	Surf4	3.24848624134119e-08
Klf2	Cst3	3.24843628527093e-08
Tdh	Rpl37	3.2483274831189e-08
Eef1a1	Pbld1	3.24819479616625e-08
Rpl3	Rps26	3.24797596755883e-08
Mest	A630089N07Rik	3.2479279725323e-08
Rpl27a	Tuba1a	3.24790447267946e-08
Eno1	Ube2l3	3.24789759754041e-08
Cxcr2	Mkrn1	3.24772945361784e-08
Rpl31	Dclre1c	3.24767738799136e-08
Rpl23a	Fam25c	3.24767304346401e-08
Gm7102	Nedd4	3.24765735919774e-08
Rpl18	Ptplad1	3.24763650723926e-08
Hnrnpa2b1	Rap1b	3.24752419976695e-08
Gm13212	Hnrnpa1	3.2474904458554e-08
Glud1	Jam2	3.24739510084298e-08
Mylpf	Rpl26	3.24731925274044e-08
Chchd10	Sfr1	3.2472640697266e-08
Rpl14	Vdac1	3.24720442280721e-08
Rpl34	5730507C01Rik	3.24713346573553e-08
Anp32b	Ptplad1	3.24709391543634e-08
Malat1	Lamc1	3.24685188841412e-08
Tet1	AI314180	3.2467811809945e-08
Bcas2	Hspb1	3.24671462871096e-08
Bcat1	Tmbim6	3.24668403192714e-08
Tuba1b	Fzd3	3.24613063097914e-08
Rps27	Tmed2	3.24602158784563e-08
Cnbp	Ldha	3.24592989433819e-08
Wbp5	Sc4mol	3.24585983684473e-08
Gm13212	Mapre2	3.24573494745409e-08
Minos1	Bend4	3.24552413626164e-08
Luc7l2	Acsl4	3.24534543511433e-08
Pbld1	Gm5148	3.24519451236331e-08
Asns	Ept1	3.24513975109404e-08
Zfp935	Suz12	3.24513749116043e-08
Rps2	Hspa5	3.24495879871119e-08
Mest	Prelid1	3.24479858764382e-08
Tpt1	Hmgcs1	3.24457953818441e-08
Rps7	Bzw2	3.24456200101538e-08
Nanog	Fgf4	3.24441594636407e-08
Pigp	Calm3	3.24429280091109e-08
Meis2	Fam64a	3.244284909541e-08
Cth	Ckap4	3.24426292564146e-08
Rpl10a	Rpl13a	3.24418924780527e-08
Nedd4	Ubr7	3.24411447219302e-08
Gnas	Timm22	3.24403539411105e-08
Rpl30	Zfp936	3.24401433342542e-08
Rplp2	Brd8	3.24400207275073e-08
Rps3	Rif1	3.24391740704879e-08
Tfcp2l1	C77370	3.24367066935601e-08
Commd7	Mapre2	3.24353709709231e-08
Myl12a	Gnai3	3.24325052149745e-08
Wbp5	Srp14	3.24315543589659e-08
E030024N20Rik	Ephx2	3.24312628496812e-08
Hnrnpab	Zfp600	3.2427916200457e-08
Rps10	Gdf3	3.24258080164704e-08
Tmem69	Slc39a14	3.24247222102837e-08
Rplp2	Hnrnpa0	3.24239954889681e-08
Gnas	Ski	3.24209874085015e-08
Mkrn1	Ski	3.24177309835685e-08
Dhrs3	Dqx1	3.24170818792275e-08
Rpl32	Tmbim6	3.24169210315126e-08
Actg1	Pdcd5	3.24159166768904e-08
Lgals1	Fasn	3.24151788764306e-08
Upp1	Yes1	3.2413216082661e-08
Nedd4	2810417H13Rik	3.24121793693362e-08
Suz12	Fam98b	3.24117657476807e-08
Sod2	Minos1	3.24116809087733e-08
Ppp1r16b	Cdh1	3.24106044910111e-08
F830016B08Rik	Gm14325	3.24083696613384e-08
Eny2	Folr1	3.24052764837955e-08
Ppp1r16b	Rala	3.24038619569466e-08
Rps27a	Kif3a	3.24032418878891e-08
Rps16	Snrpe	3.24017850719592e-08
Marcksl1	Gm6710	3.24002706716361e-08
Rpl13	Klf4	3.24002556021052e-08
Dcdc2c	Hn1	3.24001202205284e-08
Scd2	Tpm1	3.23979527727278e-08
Rpl27a	Ccnd2	3.23974715379087e-08
Eef1a1	Tshz1	3.23960254646139e-08
Gm13212	Gm14326	3.23953124172222e-08
Dbi	Acaca	3.23943196482129e-08
Rpl13	Cycs	3.23936739582304e-08
Bcat1	Tmed2	3.23932483730364e-08
Rpl8	Insig1	3.23929121944056e-08
Hmgb2	Tdh	3.23880866102169e-08
Hnrnph1	Tdgf1	3.23862448061661e-08
Zfp42	Gmeb1	3.23857477263653e-08
Rps15	Nt5dc2	3.23844070327246e-08
Lcmt2	Lrrc59	3.23843153807437e-08
Eif4g2	Rpl24	3.2381868975761e-08
Rps2	Hnrnpa1	3.23814818160575e-08
Nmrk1	Ttn	3.23814361328717e-08
Rps15a	Ttc39b	3.23798535804125e-08
Ppia	Tshz1	3.23791318199289e-08
Eif4g2	Slc39a6	3.23788540835029e-08
Tuba1c	Col18a1	3.23779037344179e-08
Gm15772	Zfp71-rs1	3.23778355724588e-08
Hnrnpa1	Gnas	3.23777351009863e-08
Baz1b	Zfp42	3.23767110998387e-08
Gm5506	AU018091	3.23766830377482e-08
Hspb1	Slc25a36	3.23733357341308e-08
Mt1	Ywhaz	3.23732870131055e-08
E030024N20Rik	Dgcr8	3.23732775260398e-08
Lrrc58	Eif4ebp1	3.23724431622996e-08
Rpl6	Ube4b	3.23698416723586e-08
Hspa5	Rps10	3.23683856203223e-08
Scaf11	Klhl22	3.23667330480863e-08
Gm17821	Ski	3.23666680309556e-08
Dbi	Mt1	3.2365622918975e-08
Eno1	Pdia3	3.23655030249365e-08
F830016B08Rik	0610010B08Rik	3.23651758168188e-08
Slx1b	Rpl37	3.23649897928424e-08
Gm13157	Gm7102	3.23649785367784e-08
Rps27	Gm13152	3.23647464937354e-08
Usp9x	Phlda1	3.23639027516766e-08
Hnrnpab	Sfrp5	3.23632574174726e-08
Rpl23a	Dpysl2	3.23604686218463e-08
Gm10324	Nmrk1	3.23600102704924e-08
Efcc1	Msh2	3.23599481668481e-08
Cyp2e1	Klhl22	3.23583483776025e-08
Ywhaq	Esrrb	3.23575133835631e-08
Slc7a14	Cxcr2	3.23566879920795e-08
Vdac1	Whsc1	3.23566771909185e-08
Scaf11	Fgf4	3.23560916614721e-08
Lcmt2	Med13l	3.23545107347486e-08
Calm2	Gm20767	3.23516613003209e-08
A630089N07Rik	Nr6a1	3.23515582730483e-08
Rpl31-ps12	Wbp5	3.23491164713168e-08
Cnbp	Cdh1	3.23473676727665e-08
Ran	Baz2b	3.23473376863471e-08
Rps15	Lrrc59	3.2343670948845e-08
Actg1	Tcf3	3.23412227103491e-08
Tuba1a	Slc39a14	3.23402598402817e-08
Gpx1	Mettl9	3.23396912691275e-08
Cxcr2	Psma7	3.23391658630633e-08
Minos1	Dusp9	3.23389890199564e-08
Gm13247	Nlrp1a	3.23362514978634e-08
Als2	Hspb1	3.23354018935979e-08
Tfcp2l1	Gtf2i	3.23353343242839e-08
Rps4x	4930470H14Rik	3.23343174873017e-08
Col18a1	Fblim1	3.23340955461323e-08
Gm13212	Khdrbs1	3.23287358619305e-08
Ldhb	Ssr3	3.23278691265511e-08
Efcc1	Zmym2	3.23258671656369e-08
Zfp534	Fau	3.23233538210874e-08
Gm13051	Nmrk1	3.23233502376271e-08
Gm17821	Ddost	3.23232749612138e-08
Lcmt2	Eif4ebp1	3.23231854252894e-08
Eno1	Dusp9	3.23219162589946e-08
Car2	Zfp71-rs1	3.23197539864011e-08
Top1	Grsf1	3.23185941161772e-08
Bcas2	Tjp1	3.23179192762381e-08
A130077B15Rik	Sfrp1	3.23178382870396e-08
Rpl37	Snrpe	3.23173013151785e-08
H3f3a	Hypk	3.23159321629225e-08
Srsf1	Lap3	3.23155891675096e-08
Rps29	Hmgn1	3.23146705994775e-08
Cnbp	Gm5148	3.23144764991776e-08
Ftl1	Bzw2	3.23136253399736e-08
Morc1	Hnrnpl	3.23121527593632e-08
Fau	Itpa	3.2311806068366e-08
Cnbp	Amotl2	3.23073634673831e-08
Rpl37	Iars	3.23062486732314e-08
Rpl39	Aff1	3.23049477582428e-08
Rps4x	Ddb1	3.23049052723916e-08
Bcat1	Dusp9	3.23046588760615e-08
Hmgn2	Anp32e	3.23032570720652e-08
Rplp2	Kat6b	3.23028977475891e-08
Cyp2e1	Lactb2	3.23014532091552e-08
Scaf11	Txndc5	3.22991630136324e-08
Sec23ip	Pigp	3.22986770098258e-08
Ext1	Ndufb4	3.22985228197787e-08
Casc4	Epha4	3.22985166207463e-08
Cycs	Stk38	3.22982327170795e-08
Ftl1	A630089N07Rik	3.22976070757623e-08
Rps15a-ps4	Amotl2	3.22973935118894e-08
Hnrnpab	Ckap4	3.22971601660894e-08
Dynll1	Ski	3.22968155859948e-08
Cmah	Slc2a1	3.22957657828801e-08
Rps19	Peg3	3.22957333974399e-08
Gm13154	Morf4l2	3.22956968505449e-08
Ogdh	Mpv17l	3.22953950413733e-08
Slc2a1	Ppig	3.22951884595871e-08
Rpl8	Epha4	3.22935935786961e-08
Rps14	2810417H13Rik	3.2293575251948e-08
Tmem69	Jam2	3.22932526228823e-08
Cnbp	Cars	3.22928271666716e-08
Als2	Lamb1	3.22921718865977e-08
Calm1	Ubr7	3.22915665515788e-08
Gm7102	Ppia	3.22912128328399e-08
Mfsd11	Eif5	3.22900656452058e-08
Rps3	Kat6b	3.22898029478362e-08
Rif1	Gm6710	3.2284129477675e-08
Rps21	Gm4944	3.22841169687319e-08
Kcnq1ot1	Slc39a6	3.2284084921448e-08
Rpl34-ps1	Cox8a	3.22832116221638e-08
Calm1	Porcn	3.22813800045167e-08
Spp1	Pgrmc2	3.22784609863471e-08
Ttf1	Taf9	3.22780609030066e-08
Wbp5	Slc39a14	3.22768860557158e-08
Rorb	Pdcd5	3.2276800011626e-08
Ctsl	Sod2	3.22750500254979e-08
Rex2	Morc1	3.22746809096342e-08
Eef1a1	Ube2l6	3.22729593975645e-08
Gm7102	Tjp1	3.22724404723901e-08
Actg1	Bzw1	3.22721468915902e-08
Gm15645	Ngfrap1	3.22711216224899e-08
Rbpms2	Galk1	3.22697651113851e-08
Usp9x	Rif1	3.22692506489066e-08
Col18a1	Slc39a14	3.22684807047913e-08
Rpl17	Rex2	3.22681167362237e-08
Wbp5	Tmbim6	3.22654305278215e-08
Gm17644	Rpl35a	3.22649117309026e-08
Rpl13	Srsf1	3.22647715712985e-08
Rps2	Ywhaq	3.22643194861838e-08
Ranbp1	Ube2l3	3.22632629838441e-08
Snrpe	Sars	3.22612849862751e-08
Rpl34-ps1	Grlf1	3.22597245767162e-08
Fut8	Vim	3.22562957941917e-08
Actb	Tram1	3.22545802693858e-08
Gm13247	Ngfrap1	3.22545613005492e-08
Tagln2	Dnaja1	3.22544645303434e-08
Maged1	5730507C01Rik	3.22533867046386e-08
H3f3a	Ddost	3.22533722228277e-08
Fth1	Gm6710	3.22528852449534e-08
Tuba1b	Zfp931	3.22526543850211e-08
Ldhb	Arf4	3.22515300738283e-08
Apoe	Chd7	3.22501983249075e-08
Chchd10	Galk1	3.22491198984363e-08
Ddost	Hsph1	3.22461968124577e-08
Gm6083	Vamp3	3.22454407635397e-08
Chchd10	Morc1	3.22438522519208e-08
Luc7l2	Chd7	3.22417544453872e-08
Gm12191	Gnb2l1	3.22397742796733e-08
Gm13251	Ddb1	3.22384762585015e-08
2500004C02Rik	Cdh1	3.22373496588406e-08
Gm6083	Mt2	3.22365645025985e-08
Gm13212	Lap3	3.22362455153604e-08
Rps15a	Atp6v1d	3.22352364038017e-08
Rpl31-ps12	Tpd52	3.22348388330559e-08
Gm6548	Khdrbs1	3.2234436686439e-08
Cyp26a1	Pigp	3.22339795823969e-08
Hspa5	Commd7	3.22336150297321e-08
Zfp600	Bcas2	3.22300230055456e-08
Glud1	1500012F01Rik	3.22280643162404e-08
Rps7	Fam133b	3.22275636748397e-08
Hnrnpc	Sfrp1	3.22253367844084e-08
Cox6a1	Fblim1	3.22251332659612e-08
Rplp1	Rpl9	3.22246504838898e-08
Lcmt2	Hn1	3.22240170326671e-08
Top1	Vimp	3.22237801060282e-08
Gm6083	Rpl37	3.22226834798992e-08
Pdia6	Fasn	3.22218461118219e-08
Mfsd11	Cdk2ap1	3.2221700627755e-08
Mt1	Gabarapl2	3.22207637891002e-08
Rps27a	Gm14391	3.22182736234511e-08
Ppia	Zfp664	3.22148633847501e-08
Spp1	Slc25a13	3.22147718548222e-08
Eno1	Pcbp1	3.22126914089469e-08
Ctsl	Lrrc59	3.22123378049976e-08
Rpl6	Aff1	3.22112518667415e-08
E030024N20Rik	Ext1	3.22112275595592e-08
Myl6	Ube2l6	3.22089844956712e-08
Calm1	Meis2	3.220781986664e-08
Rpl32	Ppp1r16b	3.22036880699276e-08
Tuba1c	Dusp9	3.22031798744351e-08
Dynll1	Med13l	3.22017875426447e-08
Rpl39	Pias2	3.2200558795457e-08
Mt2	Gm9846	3.22003337064373e-08
Bcat1	Esrrb	3.21995161731428e-08
Rps4x	Hnrnpa2b1	3.21976915040755e-08
Gm5506	Smc2	3.21921010125199e-08
Ldha	Slc2a3	3.21909800531122e-08
Snrpe	Wdr1	3.21905074230917e-08
Tet1	Fdps	3.21893429722478e-08
Eif4ebp1	Iars	3.21874328286945e-08
Cxcr2	2810417H13Rik	3.21870244020089e-08
Myl6	Rpl22l1	3.21858321016834e-08
Gnb2l1	Npc2	3.21838292727336e-08
Tubb5	Slc25a13	3.21829301474886e-08
Trh	Ssbp3	3.21824046150024e-08
Mpv17l	Xaf1	3.21807085530559e-08
Rpl27	Fabp5	3.21786214363432e-08
Gm10324	Slc39a7	3.21773654999135e-08
Cyp2e1	Pbld1	3.2177117023791e-08
Zfp534	D17Ertd648e	3.21737650540484e-08
Ivns1abp	Prelid1	3.21732018456443e-08
Tead2	Fasn	3.21731756863434e-08
Ywhaq	Cobl	3.21725804381195e-08
Nmrk1	Dpysl2	3.21722797827559e-08
Eif4a3	Smc2	3.2171627115873e-08
Lrrc58	Spp1	3.21712597653974e-08
Rorb	Efcc1	3.21711066903655e-08
Ivns1abp	Asns	3.21707666176222e-08
Gm13212	Lcmt2	3.21683284870069e-08
Rpl18	Prelid1	3.21669055775796e-08
Gm13139	Cars	3.2166733580558e-08
Rpl4	Cobl	3.21659745259873e-08
Gm5860	Rpn1	3.21657154573693e-08
Hnrnpab	Fam64a	3.2164547589705e-08
Gpx1	Hspd1	3.21644840632968e-08
Cox8a	Hexb	3.21616286845553e-08
Hnrnph1	Gm14325	3.21606585322907e-08
Rps18	Vdac1	3.21604325182926e-08
Rpl17	Ckb	3.21596612031626e-08
Scaf11	Surf4	3.21590558006357e-08
Rps12	Cyb5r1	3.21584493605119e-08
Gm16702	Stmn2	3.21580465846147e-08
Rps15a	Lrpap1	3.21574442563845e-08
Hnrnpu	Prrc1	3.21573583839937e-08
Wbp5	Gm14326	3.21572548281558e-08
Spp1	Klf9	3.215710224694e-08
Rps14	Casc4	3.21565852402728e-08
Nanog	Cyb5r1	3.21530323716507e-08
Rpl37	Npc2	3.21517440821674e-08
Gm13051	Lcmt2	3.21515682886192e-08
2310039L15Rik	Cdc16	3.21509896906838e-08
Nasp	Hmgcs1	3.21501233720791e-08
Gm13154	H3f3b	3.2149512849193e-08
Calm1	Dhcr24	3.2149319500551e-08
Tuba1c	Eif4a3	3.21490076257196e-08
Suz12	Myl6	3.21485066367652e-08
Mkrn1	Echdc2	3.21467144530784e-08
Bcat1	Snrpe	3.21464585143311e-08
Tpi1	Cdc16	3.21458068653982e-08
2610305D13Rik	Rpl36a	3.21444842494561e-08
Maged1	Mylpf	3.21432167090068e-08
Ifitm1	Zfp703	3.21429660500061e-08
Hspb1	Tram1	3.21418408922842e-08
Cyp2e1	Hnrnph1	3.21411037054783e-08
Rps28	Rap1b	3.21392763729047e-08
Hspa5	Tmem206	3.21377913742183e-08
Rpl6	Scaf11	3.2135499185376e-08
C330021F23Rik	Vamp3	3.21349824626955e-08
Gm13139	Plod2	3.21328094563832e-08
Smc2	F830016B08Rik	3.21327808645585e-08
Myl12a	Kif23	3.21322666188425e-08
Ywhaq	Gm3002	3.21319229306832e-08
Gm4944	Ptplad1	3.21315522230876e-08
Rpl9	Dqx1	3.21298420655135e-08
Lsm6	Fn1	3.21291201053106e-08
Gnas	Sash1	3.21288477231586e-08
Znf41-ps	Ept1	3.21286887239013e-08
Hspd1	Uba2	3.212866726233e-08
Stmn2	Tuba1c	3.21284873069252e-08
Gm12191	Lgals1	3.2128020625956e-08
Pabpc1	Fbxo15	3.21277403013513e-08
Rex2	AU018091	3.21262868861866e-08
Anp32b	Zfp781	3.21260103218234e-08
Usp9x	Cnbp	3.2125120186455e-08
Rps5	2610305D13Rik	3.21247226340557e-08
Zfp935	Gpx3	3.21231623118656e-08
Rps3	Phlda1	3.21213948481409e-08
Mest	Meis2	3.21205808770296e-08
Ogdh	Gm13139	3.21205460853067e-08
Eif4g2	Pdia3	3.21194383613068e-08
Etv5	Fn1	3.21180145991317e-08
Gnas	Sgk1	3.21177263609688e-08
Rps20	Rbpj	3.21173419760094e-08
Snrpg	Tceb1	3.21170446752429e-08
Gm14325	Gm14430	3.21155023559141e-08
Rps7	Arf3	3.21138470936742e-08
Sec61g	Hspb1	3.21138085231455e-08
Gm5643	Rrbp1	3.21125227578202e-08
Hsp90aa1	Rpl39	3.21124831518705e-08
Tmem206	Dhcr24	3.21119977521986e-08
Usp9x	Cobl	3.21061499251749e-08
Hspa5	Tjp1	3.21059214697501e-08
Nlrp1a	Ckb	3.21045500520553e-08
Exosc2	Rplp2	3.21040268522908e-08
Morc1	Slc39a7	3.21017919243802e-08
Ssr3	Fn1	3.21003933348515e-08
Mt2	AI314180	3.20999087604267e-08
Zfp42	Cd38	3.2099452867123e-08
Tubb5	Mfsd11	3.20994006135435e-08
Rpl39	Gm13242	3.2098781637362e-08
Ptma	Tdh	3.20984146889896e-08
Rps2	Ran	3.20982995543026e-08
Scd1	Tram1	3.20980570178203e-08
Gmeb1	Galk1	3.20961203392017e-08
Casc4	Kat6b	3.20951766683317e-08
Rpl35a	Msh2	3.20944890229498e-08
Mt2	Rpl18	3.20942726571509e-08
Hnrnpc	Nt5dc2	3.20941925143607e-08
Rps20	Ube4b	3.20940638750218e-08
Rps18	Dnaja1	3.20921713911734e-08
Cnbp	Gnpda1	3.20916782212596e-08
Tfcp2l1	Rap1b	3.20905512043866e-08
Hmgn1	Klf9	3.20902939291437e-08
Eno1	Anp32b	3.20878091157408e-08
Ywhaz	Fn1	3.20877668397471e-08
Tdh	Baz1b	3.20872386720431e-08
Myl12a	Mybl2	3.20868278611863e-08
E030024N20Rik	Dusp9	3.20859653478731e-08
Pcbp1	Ctsa	3.2085768744485e-08
Anp32b	Ccdc36	3.20849237356367e-08
Slfn5	Acta2	3.2084148577488e-08
Bcat1	2410006H16Rik	3.20833137207166e-08
Asns	Tspan3	3.20826192873003e-08
Cxcr2	Rps19	3.20805248250592e-08
Rpl30	Tceb1	3.20801335850889e-08
Mt2	Srprb	3.20795499429202e-08
Gm13251	Rps18	3.20772571914626e-08
Esrrb	Kcnq1ot1	3.20768837615868e-08
H3f3a	2410006H16Rik	3.20768717659534e-08
Gm7102	Gltscr1l	3.2076197091661e-08
Gm9846	Mllt6	3.20758415123849e-08
Rpl22l1	Gm5860	3.20758327790339e-08
Rpl37	Wbp5	3.20755020313498e-08
Zfp935	Ssbp3	3.20749137631113e-08
Rpl27	Whsc1	3.2073913522013e-08
Ran	Gm14430	3.20736858133221e-08
Fut8	Rpl26	3.20735988928471e-08
Tmem69	Gm6654	3.20734493789076e-08
Ldhb	Acaca	3.20723129728357e-08
Tuba1b	F11r	3.20722788187154e-08
Hmgcs1	Rbpms2	3.20721141697625e-08
Ttf1	Upp1	3.20690235317751e-08
Rpl36	Rps20	3.20667342160801e-08
Rpl9	Smc2	3.20655500131027e-08
Mtf2	Tet1	3.20653748893025e-08
Rps2	Pdia6	3.20652398849678e-08
Usp9x	Gm13826	3.20648112994989e-08
Pcbp1	Tpm1	3.20641467502323e-08
Tuba1a	Serp1	3.20638235762283e-08
Lsm6	Gtf2i	3.20637728583279e-08
Cox8a	Mylpf	3.20637618366139e-08
Rpl18	Cyp51	3.2063422270389e-08
Smc2	Iars	3.20627399896696e-08
Wbp5	Fdps	3.20607274155631e-08
Cnbp	Lin28a	3.20598597964559e-08
Dbi	Dgcr8	3.20591384930127e-08
Rbpms2	Cdh2	3.20582666773328e-08
Mdk	Cth	3.20582315770157e-08
Rpl37a	Gm6402	3.20579061815486e-08
Gm17821	Tpm1	3.20575613132451e-08
Gm15772	Trh	3.20566167610358e-08
Sfr1	Gm5643	3.20563601902188e-08
Gm7102	Pcbp1	3.20562700846044e-08
Dqx1	Mylpf	3.20559899706959e-08
Mtf2	Arf4	3.20556002063836e-08
Dek	Akap9	3.20549423310974e-08
Tceb1	Srp14	3.20536254304001e-08
Rps14	Rpl34-ps1	3.20515541920098e-08
Rps4x	Rpl12	3.20512114209493e-08
Tuba1c	Stk38	3.20501655052965e-08
E030024N20Rik	Kif23	3.20498420928651e-08
Cmah	Gm6654	3.20469540513425e-08
Exosc2	Iars	3.20464411813939e-08
Dbi	Ube4b	3.2046353485706e-08
Sox2	Scd2	3.20456983550123e-08
4930470H14Rik	Eno1	3.20450534587996e-08
Bcas2	Surf4	3.20447784983206e-08
Znf41-ps	Sfrp1	3.20446749959267e-08
E030024N20Rik	Lamc1	3.20437927985375e-08
Sfr1	Pmm1	3.20430147472242e-08
Ldha	Fam64a	3.20429381551161e-08
Fut8	Aff1	3.20428442697088e-08
Trh	Pmm1	3.20423942147818e-08
Marcksl1	Ulk1	3.20421608821746e-08
Hspd1	Eif1b	3.20415431480409e-08
Gm6548	Klf4	3.2041530635816e-08
Dnaja1	Gm13152	3.20407490552488e-08
Rpl9	Hdlbp	3.20399329317261e-08
Gm13251	Kif23	3.20394982796142e-08
Tuba1c	Asns	3.20385313497004e-08
Gm13251	Pdgfa	3.2038354370823e-08
Rpl37	Tceal8	3.20381401882156e-08
Cnbp	Gm6710	3.20360318879267e-08
Rpl18	Nr6a1	3.20354186079973e-08
Tuba1c	Hdlbp	3.20351414954795e-08
Cyp2e1	Chd7	3.20348819789769e-08
Bex2	Mylpf	3.20336872174947e-08
Esrrb	Tspan3	3.20332138053949e-08
Ppp1r16b	Nmrk1	3.20310100284977e-08
Kcnq1ot1	Bend4	3.20293453308441e-08
Nedd8	Puf60	3.20266385936234e-08
H3f3b	Ccnd2	3.20266358565133e-08
Actg1	Hmgcs1	3.20256897588993e-08
Gnb2l1	Tpi1	3.20228736070571e-08
Rbpj	Kif23	3.20228208438319e-08
Gm7102	Lrp2	3.20228001328451e-08
Gm13247	2500004C02Rik	3.20223694273874e-08
Cdkn1c	Gm6402	3.20216812831892e-08
Gm13247	Rpl6	3.20210215447778e-08
Dcdc2c	H3f3b	3.20194085747006e-08
Esrrb	Emb	3.20192279161644e-08
Rps10	Txndc5	3.20192036477659e-08
Maged1	Mdm4	3.20174246021397e-08
Wbp5	Dnajc10	3.20173914195333e-08
Usp9x	Klf2	3.2016797018681e-08
Slx1b	Ldhb	3.20162198834063e-08
Morc1	Acsl4	3.2015604183153e-08
Mir692-1	Slc39a6	3.20150867148583e-08
A630089N07Rik	Brd8	3.20148400602801e-08
Tmed2	Zmiz1	3.20125497133282e-08
Marcksl1	Ptov1	3.20122952896454e-08
Ttf1	Tdgf1	3.2011591667855e-08
Gm5643	Ldha	3.20109938279636e-08
Spp1	Zfp936	3.20087039355741e-08
Rpl31	Dhrs3	3.20072979551637e-08
H3f3a	Lima1	3.20066100230163e-08
Vdac1	Trh	3.20040409636817e-08
Ptchd1	Snrpe	3.20026659294382e-08
Gm17644	Rala	3.20021012289513e-08
Sec23ip	Med13l	3.20019405750892e-08
Eif4ebp1	Fgf4	3.2000804534497e-08
Rorb	E030024N20Rik	3.20002230304899e-08
Rpl24	Sc4mol	3.19991201592345e-08
Gm13242	Ext1	3.19981296888494e-08
Slc7a14	Lamb1	3.19981104828874e-08
Gm7102	Nt5dc2	3.19975195658576e-08
Rplp2	2310039L15Rik	3.19973276834369e-08
Rpl31-ps12	Hnrnpa1	3.19966664245534e-08
Tpt1	Ostc	3.1996172043289e-08
Xaf1	Wls	3.19960213228453e-08
Nanog	Ppp2r4	3.19959600328435e-08
Rps15a-ps4	Tbx3	3.19955104194903e-08
Rpl31-ps12	Minos1	3.19949496017734e-08
Ssrp1	Fam133b	3.19949298130246e-08
Gm3002	Akap9	3.19948132154875e-08
Minos1	Ostf1	3.19922749207813e-08
Rpl34	Hnrnpa0	3.19906663037193e-08
Eef1a1	Srsf10	3.19902934209994e-08
Slfn5	Taf9	3.19894725733592e-08
Rpl36a	Cdk2ap1	3.19881806827749e-08
Eif4g2	Pfkp	3.19856730370566e-08
Eif4g2	Cnbp	3.19855641278461e-08
Pmm1	Fam64a	3.1984980097169e-08
Gm17821	Efcc1	3.19837475360704e-08
Rbpj	Pwp1	3.19834965487563e-08
Actg1	Flrt3	3.19815223508096e-08
Ssr3	Ckb	3.19796022256778e-08
Gm6402	Gm14322	3.19793431899878e-08
Tfcp2l1	Rpl13a	3.19786455895136e-08
Gm7102	Lamb1	3.19776943130647e-08
Gm13157	Larp7	3.19769191613428e-08
2610305D13Rik	Gna13	3.19767999761272e-08
Rpl13a	Rpl30	3.19764611197807e-08
Ldhb	Zcchc11	3.19736915247724e-08
Rpl34	Vamp3	3.19736037043292e-08
A630089N07Rik	Psmd2	3.19732923433592e-08
Baz2a	Hnrnpa0	3.19723478382661e-08
Bcat1	Cyb5r1	3.19699232200876e-08
Dcdc2c	Prelid1	3.19689582051537e-08
Hnrnpa2b1	Peg10	3.19686177190471e-08
Vdac1	Phax	3.19672966562408e-08
Fdps	Zfp71-rs1	3.19670698137119e-08
Calm2	Phip	3.19667139784959e-08
Eif4g2	Gm5643	3.19665878931619e-08
Bcat1	Itm2c	3.19653043214973e-08
Hsp90aa1	Ndufb4	3.19647054083114e-08
Kpna2	Kat6b	3.19623781145504e-08
Rps7	Rpl36	3.19623198535835e-08
Lap3	Dnaja1	3.19611220169605e-08
Zfp935	Pmm1	3.19604770083178e-08
Gm6548	Ngfrap1	3.19601934035695e-08
Brd8	Mars	3.19581431913543e-08
Tfcp2l1	Peg3	3.19578653518431e-08
Gnb2l1	Pdia6	3.19559161490596e-08
Zfp42	Srsf10	3.1955443933089e-08
Ngfrap1	Bend4	3.19532320412976e-08
Gm5506	Ell2	3.19512399585271e-08
Hnrnpc	Lsr	3.19509459641259e-08
Luc7l2	Dab2	3.19505229746692e-08
Cmah	Cdkn1c	3.19493816716476e-08
Calm1	Insig1	3.19492819159308e-08
Usp9x	Zfp42	3.19488779313145e-08
Glud1	Mfsd11	3.19486578656837e-08
Rbpj	Phlda1	3.19480135492892e-08
Meis2	Slc2a3	3.19479467461563e-08
Gm13157	Zfp704	3.1947835514889e-08
Usp9x	Ephx2	3.19476882198694e-08
Tmed2	Med13l	3.19475817581409e-08
Ssb	Fasn	3.19472064552641e-08
Slc2a3	Chd7	3.19470752059463e-08
Mest	Morc1	3.1945413764984e-08
Malat1	Cdc16	3.19453322301725e-08
Car2	Maged1	3.19432170157011e-08
Calm1	Me2	3.1943140389184e-08
Rps27	Eif5	3.19424255862846e-08
Scd2	5730507C01Rik	3.19417292512797e-08
Rpl36	Baz1b	3.1940310755019e-08
Rpl39	Ndufb4	3.19399699934094e-08
Gm5148	Rps15a	3.19398379210822e-08
Trh	Ppig	3.19396699992181e-08
Slfn5	Gm5506	3.19393208855318e-08
Marcksl1	Efcc1	3.19391977616284e-08
Rps10	Ostf1	3.19382976880696e-08
Tpt1	Lsr	3.19371074362716e-08
Rps15a-ps6	Puf60	3.19367423847073e-08
Rps20	H3f3a	3.19363596158138e-08
Rpl32	Clspn	3.19359740771595e-08
Sox2	Dgcr8	3.19350283888001e-08
Gm6525	Grlf1	3.19342333284079e-08
Mdk	Clspn	3.19337235119201e-08
Tdgf1	Rpl18a	3.19336933057792e-08
Ndufb4	Cul1	3.19317906714428e-08
Ywhaz	Rbms1	3.19314335588732e-08
Tuba1b	Rps19	3.19290097176551e-08
Rpl10a	Rps29	3.19285791401405e-08
Rps15	Hypk	3.19284133255596e-08
Rif1	Med13l	3.19283676881596e-08
Zfp534	Rbpj	3.19275594834829e-08
Als2	Gm15772	3.19271863633108e-08
Myl6	Akap9	3.19242675612338e-08
Malat1	Gm3002	3.19231373403177e-08
Rps21	Rbms1	3.1921022715929e-08
Rpl30	Cdk2ap1	3.19209166561576e-08
Rpl24	Tbx3	3.19205232923744e-08
Exosc2	Vamp3	3.19200184206745e-08
Snrpe	Hn1	3.19198987670893e-08
Cst3	Gm14325	3.19186156421958e-08
Nlrp1a	Krt8	3.19179326258719e-08
Rpl37	Ubqln2	3.19172339922103e-08
Nlrp1a	Gpc3	3.191489820894e-08
Commd7	Tubb6	3.19142244417121e-08
Hnrnpa1	Lrrc59	3.19136693905362e-08
Nmrk1	Bend4	3.19127333963207e-08
Rpl27a	Rpl14	3.19119554728471e-08
Hnrnph1	Stk38	3.19091156403511e-08
Eif4a3	Kdelr2	3.19077554513787e-08
Ptchd1	A630089N07Rik	3.19074193090162e-08
Rbpms2	A130077B15Rik	3.19067884138483e-08
Rpl4	Hnrnpc	3.19057484830472e-08
Gnb2l1	H2-K1	3.19051840321192e-08
Serpinh1	Tceb1	3.19050093768235e-08
Stmn2	Dgcr8	3.19048884620895e-08
Cdkn1c	Vdac1	3.1904828603419e-08
Sec23ip	Tcf3	3.19041202590811e-08
Slc2a3	Sfrp1	3.19034628424956e-08
Gm5506	Fxyd6	3.19033531647897e-08
Gm13247	Renbp	3.19025086763699e-08
Rps3	Cd24a	3.19010143399632e-08
Suz12	Klhl22	3.19009670508716e-08
Gm12191	Mkrn1	3.19008924149147e-08
Ptchd1	Gm13212	3.18991697719522e-08
Ppia	Chchd1	3.18978785373788e-08
Tead2	Trh	3.18967345602544e-08
Hnrnpc	Dusp9	3.18959460316596e-08
Suz12	Chchd10	3.18956357267173e-08
Tubb5	Alg13	3.18955991425699e-08
Ldhb	Sfrp1	3.18945000939702e-08
Scd1	Txndc5	3.18940463988179e-08
Marcksl1	Ctsa	3.1891911453244e-08
Tuba1c	Tshz1	3.18899487036112e-08
Als2	Cst3	3.1889893908505e-08
Gm6083	Ogdh	3.18895786492964e-08
Tmem206	Ccdc36	3.18881768212618e-08
Rpl30	Gmeb1	3.18877774319753e-08
Fut8	Fabp3	3.18866264582319e-08
Brd8	Tubb6	3.1886618745692e-08
Hmgn1	Gpx3	3.18856812430865e-08
Kcnq1ot1	Ell2	3.18856228830827e-08
Rpl39	Ppig	3.18838605516186e-08
Eef1a1	Tpi1	3.18788473524735e-08
Mylpf	Srprb	3.18785693985498e-08
Sparc	Zfp97	3.18778995500008e-08
Dek	Hsph1	3.18765743925943e-08
Cyp2e1	Fam133b	3.18756727002408e-08
Sox2	Tmbim6	3.18728973666807e-08
Gm10653	Ppil4	3.18728279339093e-08
Rps5	Dqx1	3.18723373543222e-08
4930470H14Rik	Bex4	3.18667053829019e-08
Tubb5	Gm14325	3.18657579377862e-08
Eif4g2	Cst3	3.18648111544489e-08
Cxcr2	Als2	3.18647993968894e-08
Cycs	Sh3glb1	3.18642494059579e-08
Ptma	Rpl35a	3.18636779089361e-08
Rps5	Gm13157	3.18623899394201e-08
Dclre1c	Ext1	3.18598057495922e-08
Eef1d	Gm20362	3.18585589963155e-08
Dek	Srprb	3.18584361386109e-08
Chchd10	Hspb1	3.18572941436917e-08
Als2	Sfr1	3.18565185041337e-08
Ywhaq	Tshz1	3.18561801607728e-08
Cmah	Serp1	3.18558267515446e-08
Rpl31-ps12	Snrpe	3.18545872653245e-08
Mybl2	Prtg	3.18539580779043e-08
Tpt1	Msh2	3.1853861209291e-08
Tdgf1	Fth1	3.18538433605104e-08
Als2	Ell2	3.18535143984114e-08
2500004C02Rik	Efcc1	3.18532049325838e-08
Pbld1	Hsp90b1	3.18523526623097e-08
Cnbp	Klhl22	3.18514039932315e-08
Mdk	Alpl	3.18497698273729e-08
Gm13139	Fau	3.18493001113959e-08
Gm17821	Gm5506	3.18488125431952e-08
Tmem69	Psat1	3.1848352151075e-08
Gm10653	Stk38	3.1848032282228e-08
Eif4a3	Slc25a13	3.18475376795711e-08
Gm4944	Smarce1	3.18468463694295e-08
Rpl36	Rbpj	3.1842593012413e-08
Hmgb2	Med13l	3.1842420347574e-08
Hnrnpab	Tjp1	3.18409637764897e-08
Rpl4	Gm3002	3.18402470729602e-08
Lgals1	Cstb	3.18396354805234e-08
Rpl31-ps12	Morf4l2	3.18396269830514e-08
Gm17644	Pigp	3.18388756176411e-08
Pabpc1	Rpn1	3.18384813277572e-08
Rpl31-ps12	0610010B08Rik	3.18362414873097e-08
Slx1b	Nfu1	3.18355658958254e-08
Calm2	Epha4	3.18350350099245e-08
Gm5643	Wdr1	3.18347573871963e-08
Lgals1	Gm4944	3.1834389572648e-08
Gm13251	Gm20362	3.18330192002075e-08
Ndufb4	F830016B08Rik	3.18316244798789e-08
Gm5148	Col4a2	3.18311929479793e-08
Snrpe	Amotl2	3.18306306288235e-08
Ndufb4	Fam25c	3.18305425526388e-08
Tuba1b	Rpl13	3.18293219030172e-08
Ogdh	Prtg	3.18287692079998e-08
Rpl13	Ctsl	3.18281942972461e-08
Zfp600	Mpv17l	3.1824705594255e-08
Rps20	Rpl31-ps12	3.18243111383274e-08
Nedd4	Zfp931	3.18230269251745e-08
Mpv17l	Nt5dc2	3.18228238920933e-08
Calm2	Upp1	3.18214621288506e-08
Ppia	Hnrnpc	3.18208630697732e-08
Ssr3	Slc39a14	3.18205472799659e-08
Rpl4	Rpl37	3.18194753984374e-08
Cmah	Etv5	3.18194013950328e-08
Trh	Ndufb2	3.1818776064316e-08
Rbbp7	Tfcp2l1	3.18180796866601e-08
Gabarapl2	Wdr1	3.18174016591108e-08
Chchd10	Rala	3.18168719157121e-08
Sfr1	Slc16a1	3.18143066671618e-08
Pbld1	Rpl8	3.1813907523894e-08
Rplp1	Eef1d	3.18123973840223e-08
Dbi	Top2b	3.18123662812514e-08
2310039L15Rik	Mapre2	3.18116932554743e-08
Wbp5	Ldhb	3.18106724456938e-08
Rpl37	Rps10	3.18106193762623e-08
Eif5	Ttn	3.18104702827754e-08
Hnrnpa2b1	Etv5	3.18083973199364e-08
Col18a1	Mybl2	3.1807097949822e-08
Marcksl1	Rex2	3.18070503829912e-08
Tceb1	Gm3002	3.18058320418166e-08
Rps18	Ldha	3.18042040485895e-08
Rpl27	AI314180	3.18028352715907e-08
Ran	Med13l	3.18028029209957e-08
Casc4	Lrpap1	3.18023874651893e-08
Xaf1	Rps14	3.18020159244232e-08
Pabpc1	Lama1	3.18019291674453e-08
Suz12	Yes1	3.18016491471902e-08
Malat1	Bex2	3.17993086059982e-08
Ppia	Ptov1	3.1798589404724e-08
Mest	Tagln2	3.17974669066591e-08
Gm13139	Zfp97	3.17971196423983e-08
Hnrnpc	Itm2c	3.17970962438872e-08
Rpl27	Slc2a3	3.17965744590217e-08
Rps17	Pabpc1	3.17961874731404e-08
Cnbp	Zfp931	3.17951966167281e-08
Bcas2	Fabp5	3.17937926192021e-08
Rpl3	Rps16	3.17935808966069e-08
Hmgb1	Txndc5	3.17933164596885e-08
Snrpe	Lsr	3.17922028355142e-08
Klf4	Bend4	3.17920320272444e-08
Ldhb	Bend4	3.17911206165186e-08
Zfp703	Laptm5	3.17899861407665e-08
Cycs	Tpm1	3.17890072754979e-08
Dbi	Zmym2	3.1788239136277e-08
Minos1	Smarce1	3.17877926240465e-08
Rpl34	Cst3	3.17834027736732e-08
Ran	Timm22	3.17832790971692e-08
Rpl35a	Hdlbp	3.17826474438793e-08
Rbbp7	Hn1	3.178140519206e-08
Rpl34	Col4a1	3.17802579576836e-08
Asns	Zfp42	3.17775952668091e-08
Asns	Pgrmc2	3.17759753861046e-08
Rps16	Zfp71-rs1	3.17751237166715e-08
Minos1	Arf1	3.17744203292995e-08
Rps23	Tspan3	3.17743188267829e-08
Mir692-1	Ski	3.1773370900881e-08
Snrpe	Baz2a	3.177062690772e-08
Gnb2l1	Zfp42	3.1770377088434e-08
Cxcr2	Cdk2ap1	3.17702287592627e-08
Top1	Wdr1	3.17698940731076e-08
Hnrnpa1	Ell2	3.17696273989603e-08
Mpv17l	Porcn	3.17652589420931e-08
Trh	Mtf2	3.17651058263792e-08
Hmgcs1	Clspn	3.17597900091972e-08
Mkrn1	Chchd10	3.17594743126232e-08
Rorb	Amotl2	3.175638538898e-08
Rps15	Eif5	3.17551543678779e-08
Uba2	Cdc42se2	3.17549268318052e-08
Hmgb2	Rbms1	3.1754286522841e-08
Stmn2	Chchd10	3.17541233540297e-08
Mylpf	Sash1	3.17536595747779e-08
Mpv17l	D17Ertd648e	3.17534606465748e-08
E030024N20Rik	Ttn	3.17482400097042e-08
Sparc	Cyp26a1	3.17457236100926e-08
Rps15	Ssr3	3.17436794627393e-08
Cox8a	Fzd3	3.17435352721888e-08
Rpl9	Manf	3.17432718933208e-08
Rbpj	Morc1	3.17421448675799e-08
Sfr1	Cad	3.17404117879974e-08
Pabpc1	Marcksl1	3.17395775385271e-08
Dclre1c	Rpl18a	3.17377572201891e-08
Nasp	Psma4	3.17372124194203e-08
Gmeb1	Lrpap1	3.17367204714242e-08
Mpv17l	Luc7l2	3.17366622034633e-08
Dynll1	2810417H13Rik	3.17366370334146e-08
Klf9	Pdia3	3.17363832909163e-08
Gnas	Eef1d	3.17357952346428e-08
Rpl27a	Gm6525	3.17340120404424e-08
Mfsd11	Gm4944	3.17337431544356e-08
Gm17821	P4hb	3.17333757068818e-08
Rps23	Rpl23	3.17298400603988e-08
Rps27	Epha4	3.17293871663981e-08
Rpl6	Maged1	3.17267654052415e-08
Zfp534	Npc2	3.17198923520106e-08
Gm10653	Ell2	3.17198764690307e-08
Suz12	Kank2	3.17191693071947e-08
Tuba1b	Nedd8	3.17184035609801e-08
Hnrnpl	Tmem165	3.17175278674209e-08
Mybl2	Hexb	3.17173239780953e-08
Tet1	2610305D13Rik	3.17153875471397e-08
Rplp2	Hnrnpl	3.17138615870203e-08
Zfp42	Chchd1	3.17136662997303e-08
Rbpms2	Stmn2	3.17136266833734e-08
Dek	Pdia6	3.17135074342936e-08
Rpl31	Ppia	3.17093957431843e-08
Scd1	Ldhb	3.17090471902151e-08
Meis2	Mkrn1	3.1708354144207e-08
Gm15645	Hnrnpl	3.17078879646093e-08
Glud1	Baz2a	3.17076634082102e-08
Ifitm1	Zfp97	3.17075796107671e-08
Rpl14	Rps5	3.1705917819643e-08
Zfp42	Fam25c	3.17056574017081e-08
Tpt1	Gata6	3.17044778373044e-08
Tdgf1	Srsf10	3.1702806724709e-08
Ngfrap1	Gm14325	3.17026985098467e-08
Marcksl1	Lrrc59	3.17026580727683e-08
Hmgb1	Gm13157	3.17023228619568e-08
Gm13212	Gnai3	3.16995303106891e-08
Mkrn1	Spp1	3.16982673817764e-08
Actb	Gm13051	3.16980666645316e-08
Tdh	Eif4ebp1	3.16963484371272e-08
Wbp5	Efcc1	3.16961392857135e-08
Gm6402	Srprb	3.16939485555311e-08
Sec23ip	Cdh2	3.16927844295808e-08
Rn45s	Gm6402	3.16924204426138e-08
Tagln2	Kdm1b	3.16921286277885e-08
Rps4x	Hnrnpa1	3.16920632672801e-08
Rpl14	Rpl39	3.16889878788868e-08
Psmd2	Arf3	3.16869921503818e-08
Car2	Srsf1	3.16867370295669e-08
Morc1	Rps10	3.16867264596614e-08
Sec61g	Klhl22	3.16852499700161e-08
Gpx1	Tars	3.16836942410256e-08
Rif1	Acaca	3.16832196669851e-08
Marcksl1	Zfp960	3.16829455457302e-08
Rpl34	Nedd8	3.16827041412463e-08
Als2	Cstb	3.16820591198604e-08
Rpl31-ps12	Cdc42	3.16802172934457e-08
Tuba1a	Alg13	3.16793246498571e-08
Rex2	Acat2	3.16788522432811e-08
Calm2	Clptm1l	3.16787938487028e-08
Lap3	Cd24a	3.16782284429243e-08
Gm10653	Gpx1	3.16765557750429e-08
Tmem69	Uba2	3.1676402805226e-08
Rps3	Nt5dc2	3.1674575869839e-08
Nmrk1	Ube4b	3.16729652965424e-08
Gm7102	Tars	3.16728078082419e-08
Gm15645	Rpl23a	3.16715886036978e-08
Slfn5	Flna	3.16714302273624e-08
Rbbp7	Sh3glb1	3.16705410583508e-08
Rps27	Vamp3	3.16700330338249e-08
A130077B15Rik	Ube4b	3.16698795022585e-08
Usp9x	Rpl31	3.16687495554538e-08
Klf9	Pdcd5	3.1668006096238e-08
Rpl12	Spp1	3.16672798733749e-08
Bzw1	Dnajc10	3.16653854972528e-08
Mest	4930470H14Rik	3.16652784258456e-08
Hmgn2	Gnpda1	3.16651108606811e-08
Zfp534	Ell2	3.16643946592016e-08
Scd2	Ddost	3.16640210370928e-08
Dcdc2c	Gm14326	3.16631312490573e-08
H3f3a	Tmpo	3.16621172510539e-08
Tbx3	Akap9	3.16613642906196e-08
Ube2l6	Tead2	3.1661046793853e-08
Hnrnpu	Slc25a13	3.16599439402147e-08
Hmgn2	Tpm4	3.16583461877003e-08
Lap3	Rpl31-ps12	3.16576901478421e-08
Tmem206	Chd7	3.16535696123414e-08
Sfr1	Kdm1b	3.16534634864825e-08
Mfsd11	Pmm1	3.16509227869634e-08
Hmgb1	Mylpf	3.16508874173686e-08
H3f3b	Pwp1	3.16502297433858e-08
Tuba1c	Ddb1	3.16498740845754e-08
Rps15a-ps6	Akap9	3.16490343343863e-08
Fau	Gmeb1	3.16473637928512e-08
Ldhb	Cyb5r1	3.16467252291631e-08
Sox2	Baz2b	3.16465834885491e-08
Slfn5	Kdm1b	3.16465423165989e-08
Luc7l2	Pdia6	3.16454922519052e-08
Hnrnpa1	Cdc42	3.1645366227107e-08
Chchd10	Gm4944	3.16453003102311e-08
Tceb1	Kdm1b	3.16449773214757e-08
Gm12191	Slc16a1	3.16443468132151e-08
Eif4g2	Cycs	3.16438353597338e-08
Zfp534	Rpl36a	3.16423092425287e-08
Anp32e	Insig1	3.16416693532933e-08
Hnrnpa1	Anp32b	3.16416638271726e-08
Sod2	Msh2	3.16413452921775e-08
Tmem69	Clptm1l	3.16406152122054e-08
Actb	Kpna2	3.1637992727661e-08
Kcnq1ot1	Srprb	3.16375839943879e-08
Eif4a3	Zmym2	3.16370035465844e-08
Gm6654	Mapk14	3.16341790032486e-08
Znf41-ps	Amotl2	3.16341587963112e-08
Cycs	Zfp326	3.16335520616376e-08
Cox8a	Spp1	3.16323635311123e-08
Gm13157	Prrc1	3.16321095518881e-08
Lcmt2	Cars	3.16305696827557e-08
Zfp534	2610305D13Rik	3.16294151567824e-08
Gm13139	Fblim1	3.16288617332323e-08
Ckb	Rpl35a	3.16277610728051e-08
Gm6083	Gm5860	3.16262961411652e-08
Ywhaz	Ext1	3.16257022472735e-08
Nmrk1	Mdm4	3.16237232967284e-08
Eef1a1	Zfp534	3.16209703650905e-08
Gm10324	Phax	3.16186429194468e-08
Srsf1	Dnaja1	3.16180558968207e-08
Rps10	Epha4	3.16179868637013e-08
Mest	Lsr	3.16162794309395e-08
Klf4	Fasn	3.1615859378649e-08
Pmm1	Acat2	3.16143970533148e-08
C330021F23Rik	Car2	3.16135011607095e-08
Hmgcs1	Phlda1	3.16121119906249e-08
Rps28	Phip	3.16112580514562e-08
Rpl34	Fam25c	3.16110596642396e-08
Spp1	Med13l	3.16095540429093e-08
Rps29	Upp1	3.16076144565896e-08
Hmgb1	Zfp664	3.16061556163267e-08
Sfr1	Zmym2	3.16054347191381e-08
Znf41-ps	Rpn1	3.16051710409585e-08
Srsf10	Myl12a	3.16015889945255e-08
Pigp	Sox2	3.1601326504801e-08
Car2	Sars	3.16007605558347e-08
Trh	Srp14	3.16000444841389e-08
Dcdc2c	Cetn2	3.159987460566e-08
Ssr3	Gm4724	3.15992633385779e-08
Rpl34-ps1	Mettl9	3.1597313387246e-08
Ski	Lrrc59	3.15956974527014e-08
Rps7	Phlda1	3.15937644023765e-08
Tfcp2l1	Gm13051	3.15930268568916e-08
Rps18	Upp1	3.15923518540813e-08
Pigp	Tdgf1	3.15917810666649e-08
Mest	Gm6525	3.15895507422424e-08
C330021F23Rik	Galk1	3.15887700610023e-08
Asns	Kat6b	3.15883581789669e-08
4930470H14Rik	Gm14391	3.15880276418152e-08
Usp9x	Hnrnpl	3.15878565080226e-08
Nlrp1a	Trim44	3.15873552233616e-08
Gnb2l1	Crabp1	3.15868305617135e-08
Rps15a-ps4	Rrbp1	3.15859520032289e-08
Car2	Bend4	3.15849068070654e-08
Rps3	Klhl22	3.15827625200363e-08
Rpl24	Commd7	3.1581777682079e-08
Usp9x	Sars	3.15816620994148e-08
Slx1b	2810417H13Rik	3.15815450799117e-08
Commd7	Zfp71-rs1	3.15806992260364e-08
Nasp	Nfu1	3.15796884424719e-08
Hdlbp	Surf4	3.15793284115858e-08
Lgals1	Lap3	3.157915606272e-08
Cmah	2810417H13Rik	3.1578179407574e-08
Mpv17l	Tubb5	3.15778580646868e-08
Rpl27a	Tmem69	3.15761224125424e-08
Gm13247	Amotl2	3.15759518273911e-08
Rpl30	Fut8	3.15750701300367e-08
Rpl4	Lrp2	3.15741292290731e-08
Sod2	Cox6a1	3.15703634698224e-08
Ctsl	Dusp9	3.15702955398206e-08
Morc1	Fth1	3.15702494431744e-08
Tet1	Morc1	3.15697876681124e-08
Rpl27a	Anp32b	3.1569246829921e-08
Gm13247	Echdc2	3.15676177777546e-08
Rpl32	Rpl12	3.1566986000377e-08
Hmgb2	Alg13	3.15660906996771e-08
Gm13157	Psma4	3.15657411139544e-08
Morc1	Rps16	3.15651805047892e-08
F830016B08Rik	Dusp9	3.15646168159658e-08
Tbx3	Gm13251	3.15646161991803e-08
Cxcr2	Top1	3.15643168779347e-08
Malat1	Ndufb4	3.156414594021e-08
Pmm1	Itm2c	3.15631970087685e-08
Commd7	Cul1	3.15625698153516e-08
Tdgf1	Tpi1	3.15618452388287e-08
Brd8	Krt8	3.15613649314321e-08
Calm2	Zfp600	3.15613544625695e-08
Rplp1	Gm5506	3.1561264053261e-08
Rps26	Gm5643	3.1561229112866e-08
Cxcr2	Rif1	3.15609763017789e-08
Mylpf	D17Ertd648e	3.1559807307641e-08
Cyp2e1	Lrrc59	3.15588427645973e-08
Mylpf	Wdr1	3.15587813935785e-08
Dcdc2c	Rpl34-ps1	3.1557814359323e-08
Rn45s	Gm10324	3.15555604734628e-08
Dcdc2c	Txndc5	3.15551473204616e-08
Fabp3	Itm2c	3.15539156222619e-08
Nedd4	Etv5	3.15522541155747e-08
Cycs	Mkrn1	3.15511205876942e-08
Rps18	Cd24a	3.1550432604279e-08
Rps29	Gm20767	3.15497684303268e-08
Stra8	Npc2	3.15486315644463e-08
Ftl1	Usp9x	3.15478493103829e-08
Gm6548	Rrbp1	3.15477696539575e-08
Ski	Gm14326	3.15477052719395e-08
Hnrnpa2b1	Rbpms2	3.15474388401714e-08
Rn45s	Tjp1	3.15474071358161e-08
Rpl31-ps12	Clspn	3.15457878945334e-08
Gm6654	Fn1	3.15451964641553e-08
Calm2	Pfkp	3.15446028842596e-08
Smc2	Cetn2	3.15434131676333e-08
Lgals1	Tram1	3.15431400795402e-08
Hnrnpa1	Hexb	3.15421398897451e-08
Ran	Sod2	3.15409646649162e-08
Meis2	Laptm5	3.15402298152061e-08
Gm9846	Gna13	3.15402000233176e-08
Ttf1	Mettl9	3.15366925081697e-08
Rps20	Tdh	3.15366460132658e-08
Ldhb	Wdr1	3.15355960359597e-08
Ldha	Bnip3l	3.15353679574435e-08
Gm13826	Mt1	3.15330756671678e-08
Gm13242	Stk38	3.15329752708998e-08
Lcmt2	Spp1	3.15329028327634e-08
Gm10653	Epas1	3.15328152766679e-08
Gm10653	Tubb6	3.15327320908356e-08
Gm15645	Basp1	3.15324614549045e-08
Gm17821	Ngfrap1	3.15324355640446e-08
Hnrnph1	Klhl22	3.15309432860308e-08
H3f3b	Inpp5d	3.15292380409473e-08
Rps4x	Smarce1	3.15289965695124e-08
Malat1	Hn1	3.15283305873704e-08
Rpl36a	Renbp	3.15282108802006e-08
Brd8	Ube2l3	3.15281120224022e-08
Rps14	Rex2	3.15276412616004e-08
Ppig	Myeov2	3.15270623732854e-08
Gm13157	Dgcr8	3.15268349005936e-08
Car2	Manf	3.1525854744733e-08
Baz2a	Lsm6	3.15255643653777e-08
Rps12	Gm14326	3.15252457229946e-08
Eef1a1	Dqx1	3.15240787012507e-08
Pbld1	Rras2	3.15238456066989e-08
Ptchd1	Hdlbp	3.15225875615534e-08
Rpl37	Tceb1	3.15214165639399e-08
Ldha	Morc1	3.15194950047517e-08
Ndufb4	Mylpf	3.15181914323427e-08
Cobl	H3f3a	3.15178704437e-08
Rpl18	Epas1	3.15178329954852e-08
Nanog	Fam64a	3.15177513265379e-08
Hnrnph1	H2-K1	3.15167621336282e-08
Wbp5	Pcbp1	3.15167012485286e-08
Hnrnpab	Surf4	3.1516579093177e-08
Rpl37	A130077B15Rik	3.15163304032274e-08
Rpl18	Gpc3	3.15156789436072e-08
Pbld1	Phip	3.15151185392145e-08
Ftl1	Lamc1	3.15139293396058e-08
Mkrn1	Dsg2	3.15137215186621e-08
Eif5	Myl12a	3.15134096323469e-08
Gm6083	Lama1	3.15129671568927e-08
Tceb1	Gm5643	3.15120940920091e-08
Ddb1	Txndc5	3.15112463535128e-08
Fut8	Eef1d	3.15108292252069e-08
Rps23	Ptma	3.15103405008209e-08
Cstb	Baz2a	3.15100878362783e-08
Gnas	Chchd10	3.15098787753817e-08
Zfp600	Lcmt2	3.15094559873e-08
Rpl23a	Ilk	3.15075650833977e-08
Rps10	Edem1	3.15073531009775e-08
Rps15a	Cyp51	3.15064197649596e-08
Rpl9	Kdm1b	3.15031860103135e-08
Rpl24	Gm5148	3.15026566298489e-08
Rbbp7	2410006H16Rik	3.1502574100965e-08
Gm5506	Peg10	3.15024061725942e-08
Gm7102	Sfrp1	3.15022490356818e-08
Hsp90b1	Tfcp2l1	3.15021035178774e-08
Upp1	Dgcr8	3.15020034936703e-08
Slfn5	Tcf3	3.15009874055613e-08
Gnas	Zfp960	3.14998060534604e-08
Gm13139	Pfkp	3.149895705531e-08
Ngfrap1	Ctsa	3.14982482561246e-08
Sec23ip	Gata6	3.14979362398778e-08
Morc1	Cd24a	3.14971650523202e-08
Myl12a	Fabp3	3.14917363283909e-08
Rpl35a	Xaf1	3.1491576650031e-08
Rorb	Hnrnpa0	3.14915125622801e-08
Casc4	Kdelr2	3.14898411750381e-08
Mest	Cst3	3.14893801342719e-08
Rps19	Cdc16	3.1488256234216e-08
Etv5	Galk1	3.14880137519754e-08
Tpi1	Gabarapl2	3.14875136980509e-08
Esrrb	H3f3b	3.14873943177893e-08
Hspa5	Renbp	3.14854893576412e-08
Maged1	Itm2c	3.14848634599808e-08
Car2	Epas1	3.14830650528363e-08
Snrpe	Mdm4	3.14810715334084e-08
2310039L15Rik	Rpn1	3.14803493907928e-08
Hnrnpa2b1	Ppp2r4	3.14783945633266e-08
Rpl9	Myl12a	3.14760848887323e-08
Tmem69	Gm5860	3.147605956683e-08
Mtf2	Rras2	3.147530711171e-08
Rpl34	Ivns1abp	3.14710302628859e-08
Gm13212	Gtf2i	3.14709046822402e-08
Tfcp2l1	Actb	3.1470426063703e-08
Tet1	Dnajc10	3.14685685722073e-08
Dnaja1	Pdgfa	3.14680782350059e-08
Spp1	Pwp1	3.14675453938658e-08
Rbpj	Rnf187	3.14670078060162e-08
Actb	Rps2	3.14667088838831e-08
Hspb1	Tagln2	3.14641699193689e-08
Hmgcs1	Rab6a	3.14640828825009e-08
Rps2	Rps26	3.14637122150847e-08
Sec23ip	Rpn1	3.14610159144266e-08
Rpl13	Rps17	3.14603232139232e-08
Tmed2	Laptm5	3.14596019261095e-08
Gm9846	AI314180	3.14589323004843e-08
Eif4a3	Hdlbp	3.14585766289169e-08
Dbi	Slc39a7	3.14577040964843e-08
Slc7a14	Fam64a	3.14575609891773e-08
Gm13152	Bzw1	3.1456711361426e-08
Bcas2	Suz12	3.14534910065308e-08
Tuba1c	Eef1d	3.14533441857426e-08
Hnrnpa2b1	Nmrk1	3.14525829555695e-08
Nasp	Pgrmc2	3.14525033050472e-08
Rbpms2	Iars	3.14507499383392e-08
Actg1	Chchd10	3.14495667617925e-08
Xaf1	Zfp71-rs1	3.14468001174105e-08
Gm16702	Gm5595	3.1446782970431e-08
Lgals1	Timm22	3.14456116716438e-08
Znf41-ps	Calm2	3.14454625847918e-08
Hsp90b1	Gnai3	3.14441868248216e-08
Trh	Mt1	3.1443965490471e-08
Rorb	Lamc1	3.14439636109175e-08
Rps4x	Tubb5	3.14439292169936e-08
Rpl6	Ostf1	3.14428887825203e-08
Ywhaz	Kat6b	3.14421725904999e-08
Gm6548	Ctsa	3.14417627298215e-08
Kcnq1ot1	Fam25c	3.1441669875961e-08
Rpl9	Lcmt2	3.14415528761413e-08
Hnrnpa2b1	Rala	3.14413825623856e-08
Ppp1r16b	Prelid1	3.14404933820904e-08
Rpl23a	2610305D13Rik	3.14388876093036e-08
Hnrnpa1	0610010B08Rik	3.14380325968625e-08
Rps5	Rps29	3.14367945977583e-08
Nedd4	Grsf1	3.14360869054537e-08
Dag1	Hypk	3.14337310354546e-08
Rpl10a	Gm12191	3.14314686164185e-08
Mylpf	Renbp	3.14314068308574e-08
Mt1	Ubqln2	3.14310287238251e-08
Rps24	Rps18	3.1430296169992e-08
Apoe	Cox6a1	3.14286384111667e-08
Gm10653	Gnai3	3.14268014203628e-08
Slc2a1	Myh10	3.14261038106255e-08
Zfp534	H3f3a	3.14256199184061e-08
Hnrnpa2b1	Exosc2	3.14251363494909e-08
Kcnq1ot1	Hn1	3.1424912224631e-08
Rex2	Slx1b	3.14244842411125e-08
Rps7	Zfp488	3.1423364570466e-08
C330021F23Rik	Mapk14	3.14230797440104e-08
Rps27	Tmem165	3.14193135547998e-08
Rpl36a	Zfp600	3.1419103955799e-08
Nanog	Slc7a3	3.14177128604011e-08
Hmgn1	Akap9	3.14176176305656e-08
Lap3	Wdr1	3.14166090165613e-08
Rbbp7	Gm14326	3.14163815273249e-08
Myl6	Calm3	3.14130758960033e-08
Rpl34	Mars	3.14128403933518e-08
Rpl34	Kdm1b	3.14118975781545e-08
Tmem69	Kif23	3.14104419855076e-08
Nars	Kif23	3.14102654668544e-08
Hnrnpa2b1	Ube2l3	3.14102537336572e-08
Gm13826	Dnaja1	3.14098176059455e-08
Tmem206	Rras2	3.14084037021669e-08
Etv5	Mapre2	3.1407767732922e-08
Rps15	Scd2	3.14034453056549e-08
Tpt1	Clptm1l	3.14020689788177e-08
Luc7l2	Gm13242	3.14019625200193e-08
Lgals1	Amotl2	3.14010152800717e-08
Mest	Zfp534	3.14000321213969e-08
Hspb1	Kdm1b	3.14000269043735e-08
Xaf1	Acaca	3.13995804468672e-08
Col18a1	Slc2a1	3.13989695845029e-08
Tbx3	Lrpap1	3.13985245355177e-08
Ldhb	Kif23	3.13982401678168e-08
Upp1	Efcc1	3.1397749438304e-08
Upp1	Sod2	3.13968785849159e-08
Eef1a1	Baz2b	3.1394714744559e-08
Rps18	Hnrnpab	3.13942735892259e-08
Gm6548	Zfp534	3.13928224953277e-08
Tmem206	Cdh1	3.13876864820817e-08
Rps28	Zmiz1	3.13866078022011e-08
Commd7	Prdx4	3.13860106194412e-08
Gm6654	Sash1	3.13857567051644e-08
Rps16	Myh10	3.13855721659339e-08
Hmgb2	Ephx2	3.13844543894152e-08
Rpl34-ps1	Ssr3	3.13837722340563e-08
Rpl35a	Fam133b	3.13833989552871e-08
Car2	Gm5148	3.13830087666804e-08
Trh	Lrp2	3.1381925079346e-08
Rpl14	Gm17644	3.13802962780748e-08
Cmah	Fabp5	3.13797353660825e-08
Gm16702	Zmiz1	3.13796566261885e-08
Glud1	Zfp960	3.13778848877103e-08
Mest	Dqx1	3.13743540785515e-08
Gm5148	Gm13212	3.1373969619438e-08
Pigp	Tbx3	3.13731831778966e-08
Rbpms2	Dpysl2	3.13731189502257e-08
Gm13212	Gm5595	3.13728377641476e-08
Ssr3	Ept1	3.13727496768941e-08
Rif1	Tfcp2l1	3.13721822302317e-08
Vdac1	Pdcd5	3.13716406097866e-08
Spp1	H3f3b	3.13709816754447e-08
Ssr3	Dhcr24	3.137055182541e-08
Hmgn1	Acsl4	3.13689945069707e-08
Hnrnph1	Msh2	3.13647417886339e-08
Usp9x	Gm13251	3.13625938512307e-08
Gm16702	Dusp9	3.13622804257958e-08
Ywhaz	Fdps	3.13622449768217e-08
Trh	Ctsa	3.1361855464673e-08
Znf41-ps	Clspn	3.13614550984106e-08
Rock2	Laptm5	3.13611598668067e-08
Hnrnpa2b1	Gm14391	3.13593707278546e-08
Actg1	Snrpg	3.13591681369386e-08
Rpl39	Dek	3.13573928325775e-08
Hnrnpc	Tmsb4x	3.13555613715666e-08
Mybl2	Slc7a3	3.13553646515212e-08
Tet1	Kat6b	3.13553358205708e-08
Gm13251	Sash1	3.13538353304897e-08
Uba2	Gm5595	3.13534899920409e-08
Rps2	Ptchd1	3.13506605097469e-08
Rpl34-ps1	Slc16a1	3.1350555245303e-08
Actb	Rps5	3.13475255877991e-08
Hspa5	Ndufb4	3.13472880338921e-08
Etv5	Fam133b	3.1346628670833e-08
Rbpms2	Tagln2	3.13465892377505e-08
Bzw1	Gm14326	3.13462209770007e-08
Hnrnpa1	Dynll1	3.13458861161455e-08
Car2	Porcn	3.13451354372974e-08
Hmgb1	Krt8	3.13444274136124e-08
Sparc	Porcn	3.13440962345116e-08
Rpl31-ps12	Acta2	3.13434729580957e-08
Rplp1	Rps2	3.13417937017739e-08
Chchd10	Cad	3.13416362671708e-08
Hnrnpa1	Nanog	3.13409305683534e-08
Tfcp2l1	Cstb	3.13401852574578e-08
Zfp600	Rpl31	3.1339154992908e-08
Rpl17	Ezh2	3.13374300892207e-08
Gm12191	Ptplad1	3.1336626510949e-08
Snrpe	Ubr7	3.13355800632399e-08
Ftl1	Rps24	3.1334210149954e-08
Rpl23	Lcmt2	3.13340510391492e-08
Hnrnpa2b1	Rpl22l1	3.13338099704946e-08
Tuba1a	Slc2a3	3.13321865758912e-08
Rps12	Gm6654	3.13307709806779e-08
Rps23	Bzw1	3.13305718040956e-08
Actg1	Rps19	3.13305236622377e-08
Rpl6	Pdia6	3.13303108455564e-08
Dcdc2c	Mest	3.13292903397856e-08
Stmn2	Epha4	3.13291017868165e-08
Rbpj	Tjp1	3.13278235749417e-08
Gm16702	Alpl	3.13270396027058e-08
Ptchd1	Cdc42	3.13264709607547e-08
Mest	Usp22	3.13261380745492e-08
Mest	Gm13157	3.13261229729893e-08
Car2	Kdm1b	3.13247579831502e-08
Rpl9	Ckap4	3.1322711005154e-08
Hnrnpc	Fubp1	3.1322289672417e-08
Gpx1	Ctsl	3.13219799739623e-08
Uba2	Ppp2r4	3.13214186283192e-08
Gmeb1	Fzd3	3.13207254843139e-08
Stmn2	Rplp1	3.13182554571198e-08
Rpl10a	Fut8	3.1317674429854e-08
Rpl27	Gm13139	3.13167940537524e-08
Klf4	Gm14325	3.13163999240406e-08
Etv5	Tdh	3.13154616863853e-08
Gm6654	Gm2381	3.13130964362897e-08
Eif5	Ptov1	3.13128285725933e-08
Ivns1abp	Acta2	3.13123943024687e-08
Pbld1	Rbbp7	3.13116589795391e-08
Bcas2	Lrrc59	3.13086018553441e-08
Ttf1	Chchd1	3.13084635453249e-08
Pigp	Dnajc10	3.13073365897238e-08
Eef1d	Zfp488	3.13071087214393e-08
Rps27	Sfrp1	3.13065191593258e-08
Klf4	Trim44	3.13056490218405e-08
Mdk	Ubr5	3.13052742094738e-08
Gm13251	Anp32b	3.13045117235509e-08
Rpl31-ps12	Taf9	3.13034081049248e-08
Rpl12	Alpl	3.13024089429842e-08
Mtf2	Epha4	3.13013634207256e-08
Zfp488	Wdr1	3.13006368570005e-08
Ogdh	Ttf1	3.13002258055612e-08
Gm6548	Gnai3	3.12991594624564e-08
Efcc1	Gm20767	3.12989112218104e-08
Hnrnpa2b1	Calm3	3.129884235318e-08
Gm16702	Ostf1	3.12970581732187e-08
Hspb1	Ssbp3	3.12970410434936e-08
Ifitm1	Rif1	3.1292793214102e-08
Gmeb1	Tceb1	3.12892563750359e-08
Serpinh1	Rpl34-ps1	3.12891265454759e-08
Tuba1c	Edem1	3.12884419648861e-08
Tuba1b	Usp22	3.12878522633929e-08
Ski	Gm13051	3.128769388396e-08
Usp9x	Tram1	3.12863008975369e-08
Lamb1	Bzw2	3.12853973168876e-08
Slfn5	Lactb2	3.1285123260958e-08
Eif4g2	Pwp1	3.12832616762799e-08
Tpt1	Cd38	3.12824202388235e-08
Asns	Jam2	3.12818762374421e-08
Vdac1	Galk1	3.12814765660238e-08
Ubr5	D17Ertd648e	3.12810883279057e-08
2500004C02Rik	Tpm4	3.12810017726586e-08
Rps24	Pigp	3.12809118692953e-08
Lap3	Arf4	3.1279435992187e-08
Marcksl1	Klf9	3.12787667146548e-08
Rps2	Rpl32	3.12784865191794e-08
Znf41-ps	Hn1	3.12772284830649e-08
Mybl2	Gm5860	3.12763369607033e-08
Sec61g	Rbpms2	3.12753476452039e-08
Etv5	Chd4	3.12738826873837e-08
Zfp42	Dsg2	3.12731961556326e-08
4930470H14Rik	Zfp781	3.12724649648989e-08
Cnbp	Zfp781	3.1272261556782e-08
Gm6083	Rps16	3.12696165926613e-08
H3f3b	Pcmtd1	3.12683677510821e-08
Rpl17	Rpl23	3.12681419266498e-08
Rpl39	Baz2b	3.12669198954171e-08
Tuba1a	Dhcr24	3.12664888428305e-08
Ssr3	Taf9	3.12660759209703e-08
Rps28	Sod2	3.12656239564522e-08
Nasp	Txndc5	3.12655672032075e-08
Tubb5	Eif5	3.12634701069469e-08
Eno1	Alg13	3.12617876569854e-08
Ogdh	1500012F01Rik	3.12591876073626e-08
Tuba1a	Emb	3.1258862830443e-08
Rpl39	Gm14430	3.12581333791683e-08
Gm13212	Dag1	3.12575694889125e-08
Lap3	Rap1b	3.12575362709052e-08
2610305D13Rik	Zfp600	3.12571954064979e-08
Ldhb	Manf	3.12571577309023e-08
Rps15a-ps4	Dgcr8	3.12566413462032e-08
Ldhb	Dbi	3.1255625476945e-08
Rps18	Pgrmc2	3.12548916942205e-08
Rplp1	Gpc3	3.12543558253259e-08
Spp1	Ptov1	3.12542546195787e-08
Esrrb	Rps28	3.12540836805484e-08
Mir692-1	1500012F01Rik	3.12526334850566e-08
Mylpf	Gm14391	3.12507914111231e-08
Rpl3	Mt2	3.12496328836316e-08
Tdh	Prtg	3.12492861771906e-08
Mt1	Dcbld2	3.12466363220522e-08
Pabpc1	Zfp703	3.12460683045878e-08
Gm13251	Srsf10	3.12456368046848e-08
Rbbp7	Sfrp1	3.12451137468547e-08
Ogdh	Lcmt2	3.12448142532961e-08
Tuba1c	Whsc1	3.12433054230874e-08
Ywhaz	Hmgcs1	3.12432537863115e-08
Nedd4	Ski	3.12425243869345e-08
Tuba1c	Gpc3	3.12418679895464e-08
Calm1	Gm2381	3.12405709943829e-08
Rplp2	Me2	3.12396001186096e-08
Rps16	Zfp42	3.12394120175419e-08
Hnrnpa2b1	Rps10	3.12375714852733e-08
Zfp42	Phip	3.12356857584815e-08
Gm6548	Rnf187	3.12352929282128e-08
Rpl23a	Rpl22l1	3.12351728900892e-08
Gm13826	Phip	3.12342015839431e-08
Tubb5	Msh2	3.12334252817539e-08
Actb	Dppa5a	3.12334240917132e-08
Tagln2	Gtf2i	3.12329989032725e-08
Rps7	Tceal8	3.12325775325629e-08
Ppig	Zfp960	3.12318516266332e-08
Rpl10a	Trim44	3.12313973282461e-08
Gm13826	Rps15a	3.12309788821482e-08
Usp9x	Ilk	3.12294380883647e-08
Slc7a14	Rpl18	3.12285865025212e-08
Snrpe	Plod2	3.12285766951362e-08
Gm16702	Gata6	3.12281887103406e-08
Gm9846	Kdm1b	3.12281861429135e-08
Uba2	1500012F01Rik	3.12279175123071e-08
Hsp90aa1	Ube4b	3.12275876919616e-08
Sparc	Rbms1	3.12268325694796e-08
Gm15772	Rps18	3.12251673994135e-08
Tfcp2l1	Rbms1	3.12239121439913e-08
Tuba1b	Gja1	3.12221442437768e-08
Hnrnpa2b1	Mybl2	3.12216301365291e-08
Gm5506	Tpm4	3.12210483626905e-08
Ftl1	Dppa5a	3.12206234448753e-08
Rps20	Maged1	3.12196499841481e-08
Mybl2	Meis2	3.12186575257611e-08
Lsm6	Acta2	3.12175233723861e-08
Hypk	Dab2	3.12173994794864e-08
Slc7a14	Acsl4	3.12170344982902e-08
A630089N07Rik	Rpl30	3.12166059864502e-08
Rpl27a	Tpm1	3.1214724780086e-08
Cyp2e1	Slc7a3	3.12143647954289e-08
Sod2	Npc2	3.12142809414673e-08
Rbbp7	Gm6402	3.12136297340294e-08
Glud1	Eif4enif1	3.12130701592397e-08
Rps24	Rps17	3.12126563938291e-08
Mir692-1	Slc25a36	3.12124325351007e-08
Bzw1	Upp1	3.12123616873418e-08
Rpl36a	Cdc42se2	3.12113362611951e-08
Rpl13a	Gpc3	3.12088819129397e-08
Hspd1	Gm14391	3.12088777488434e-08
Ogdh	Tagln2	3.12081360932973e-08
Slc7a14	Gm10653	3.12072907838998e-08
Gm6402	F11r	3.12066194190148e-08
Hmgn1	Asns	3.12052827038085e-08
Luc7l2	Hmgb1-rs17	3.12051664898273e-08
Fn1	Gltscr1l	3.12049599080776e-08
Snrpe	Prelid1	3.12047149408233e-08
Nedd4	Eif1b	3.12022341085531e-08
Gm4944	Glud1	3.12019393493428e-08
Rps15a-ps4	Taf9	3.12016948963695e-08
Slc16a1	Rab6a	3.12016226731141e-08
Lcmt2	Lima1	3.12010871777937e-08
Rpl23a	Rock2	3.12002806405931e-08
2310039L15Rik	Acaca	3.11998476711073e-08
Dynll1	Galk1	3.11995267360262e-08
Fam25c	Cdk2ap1	3.11976715711764e-08
Rps23	Prelid1	3.11975156449521e-08
Slc7a3	Tmem165	3.11967211277236e-08
Dek	Maged1	3.1196439742036e-08
Pmm1	Rbm3	3.1196210209768e-08
Baz1b	Sox2	3.11954712883403e-08
Lrrc58	Slc16a1	3.11954174351222e-08
Tuba1b	Ldhb	3.11949124412242e-08
Commd7	Ctsa	3.11936238467161e-08
Gm13051	Cxcr2	3.11927434396465e-08
Gpc3	Rpl22l1	3.11908831247606e-08
Tmem206	Hspb1	3.11907173978847e-08
Tet1	Zmiz1	3.11903083957292e-08
Cxcr2	Eif2s2	3.1189924001831e-08
Ptchd1	Pias2	3.11894228719295e-08
Rpl6	Gm16702	3.11884216427435e-08
Rpl14	AI314180	3.11879624910655e-08
Luc7l2	Zfp488	3.11857885229856e-08
Nars	Srp14	3.11856086027644e-08
Slc2a3	Acsl4	3.11855626715618e-08
Wbp5	Pwp1	3.11855033806319e-08
Upp1	Gpx3	3.11846663567947e-08
Gpx1	Lrrc59	3.1183689889168e-08
Marcksl1	Sfrp1	3.11831353822588e-08
Rpl36a	Hypk	3.11825510719021e-08
Cst3	Cad	3.11810524438843e-08
Lcmt2	Cdk2ap1	3.1180849407863e-08
Nmrk1	5730507C01Rik	3.1180674292519e-08
Snrpg	Ostc	3.11795120744715e-08
Gm12191	Gnas	3.117805870592e-08
C330021F23Rik	Gm12191	3.11779532612348e-08
Rps15	Ckap4	3.11778835624792e-08
Gm6654	Pdia3	3.11771827103509e-08
Ppia	Gm17644	3.11769404893012e-08
Rps15a	Bbx	3.11762173083489e-08
Nlrp1a	F11r	3.11759305765499e-08
Zfp600	Rps27a	3.11758352546105e-08
Gm10653	Srsf1	3.11748826524512e-08
Gm9846	Epas1	3.11739297623102e-08
Rps15a-ps4	Ppil4	3.1172987859737e-08
Jam2	Mylpf	3.11723062030914e-08
Pabpc1	Gm13251	3.11716870601248e-08
Rif1	Slc25a13	3.11710402471356e-08
Myl6	Itm2c	3.11708759793258e-08
H3f3a	Pigp	3.11698317939602e-08
Etv5	Ctsa	3.11673163771588e-08
Cmah	A130077B15Rik	3.11671154968429e-08
Dynll1	BC018473	3.11664534024257e-08
Rplp2	Ssb	3.11663102709262e-08
Glud1	Eif4g2	3.11661806119064e-08
Ddx3x	Dusp9	3.1164418992505e-08
Rplp2	Fblim1	3.1163969416318e-08
Mir692-1	Vimp	3.11639303396061e-08
Gm10653	Bex4	3.11638426574898e-08
Klf9	Kdelr2	3.11618310304649e-08
Rpl10a	Rpl31	3.11585271688593e-08
Ndufb4	F11r	3.1156513751918e-08
Dclre1c	Zfp931	3.11524780507096e-08
Pdia6	Phax	3.11517816563214e-08
Lap3	Cdh2	3.11470805367448e-08
Ran	Alg13	3.11470288149449e-08
Gm13139	Hmgn1	3.11462583191104e-08
Hdlbp	Gm14322	3.1145771456658e-08
Gnas	Yes1	3.1144840482081e-08
Ppia	Txndc5	3.11446473443478e-08
Dcdc2c	Acta2	3.1143821393471e-08
Gm15421	Phax	3.11421832232629e-08
Rpl34-ps1	Lrrc59	3.11419735825417e-08
Rps24	Lamc1	3.11404879407462e-08
Rpl27a	Scaf11	3.11403588526912e-08
Rpl3	Cdk2ap1	3.11394257842386e-08
Zfp42	Ttc39b	3.11393539057866e-08
Cyp2e1	Stra8	3.11384234086946e-08
Xaf1	Pigp	3.11376880976139e-08
Ran	Gm2381	3.11373095914878e-08
Gm13247	Ttc39b	3.11364132212788e-08
Lrrc58	Rab6a	3.11357664451761e-08
Pigp	Crabp2	3.11348306893658e-08
Anp32b	Stk38	3.11324511990746e-08
Ldhb	Rpl9	3.11314981254949e-08
Bex1	Tars	3.11305691275322e-08
Rps12	Rpl34-ps1	3.11302405609942e-08
Commd7	Ctsl	3.11293591667239e-08
Rpl34	Itm2c	3.11290688713307e-08
Snrpg	Ubr7	3.11286522416589e-08
Wbp5	Slc16a1	3.11278720463196e-08
Fau	Jam2	3.11276059390769e-08
Actg1	Rpl37a	3.11275094964012e-08
Rps20	Phip	3.11267906749213e-08
Gm13247	Mt1	3.11255287800414e-08
Mdk	Upp1	3.11234358403098e-08
Rpl13	Dnaja1	3.11225364011499e-08
Rpl9	Suz12	3.11223987640673e-08
A630089N07Rik	Sox11	3.11185066244592e-08
2310039L15Rik	Gm6083	3.11176674670157e-08
Hnrnpc	Ldha	3.11169324152226e-08
Xaf1	Rps7	3.1114337697517e-08
Baz2a	Porcn	3.11133659007683e-08
Rpl27	Cox8a	3.11085938036527e-08
Rpl23	Eif5	3.1108301314717e-08
Rpl36a	Lamb1	3.11072017842985e-08
Dag1	Hdlbp	3.11059102441601e-08
Hsp90aa1	Puf60	3.11057084914107e-08
Gm13154	Amotl2	3.11054860067593e-08
Ywhaz	Sod2	3.11052977958419e-08
Ppia	Itpa	3.11044858303773e-08
Pcbp1	Smarce1	3.11032333055691e-08
Hspd1	Cox8a	3.11013965163795e-08
Gm4944	Slc16a1	3.11006605853654e-08
Stmn2	Cars	3.11002469989088e-08
Lrrc58	Cyp51	3.11000904155071e-08
Rps18	Gm14325	3.11000142448099e-08
Bcat1	Hnrnpc	3.10986265576632e-08
Crabp2	Esrrb	3.10980189603851e-08
Ngfrap1	2410006H16Rik	3.10929925842151e-08
Hmgb2	Id3	3.10924732616318e-08
Nmrk1	Sh3glb1	3.10921936673188e-08
Gm13157	Gpx3	3.10919414563169e-08
Mfsd11	Ttn	3.10913395763799e-08
Rpl18a	Tuba1b	3.109090972835e-08
Sparc	Psat1	3.10907328977512e-08
Actg1	Dclre1c	3.10902719091008e-08
Ptchd1	Fabp3	3.10899194010408e-08
Rps5	Xaf1	3.10898504281059e-08
Rpl27a	Flna	3.10894137585057e-08
Cycs	Gm20767	3.10884412073112e-08
Hnrnpa2b1	Cdh2	3.10884226766224e-08
Dek	Cad	3.10872398548731e-08
Rps5	Igf2	3.10871345026443e-08
Snrpe	Upp1	3.1086339586332e-08
Rps26	Rps12	3.10852524218085e-08
Rps15	Gm14325	3.10848253447883e-08
Rpl35a	Gnas	3.10844447602947e-08
Gnb2l1	Rras2	3.10839230834752e-08
Gm10653	Lefty2	3.10829603831567e-08
Ptchd1	Fut8	3.1082740650601e-08
Rps15a-ps6	Calr	3.10807931356416e-08
Vdac1	Top2b	3.10807313222718e-08
Stmn2	Ddb1	3.10793988480178e-08
Mir692-1	Asns	3.10778347303988e-08
Calm1	Zcchc11	3.10751581980129e-08
Malat1	Ckap4	3.10748511562841e-08
Ran	Mt1	3.10743566111891e-08
Usp9x	Gm2381	3.10739073072722e-08
Gm17821	Porcn	3.1072294022152e-08
Rps15	Ostf1	3.10712549617115e-08
Pbld1	Rab6a	3.1069329020746e-08
Gm5148	H3f3a	3.10664738764884e-08
Zfp534	Rap1b	3.10660376411766e-08
Rpl34	Psma7	3.10657510583507e-08
Rps19	Cd24a	3.10656355070218e-08
Eif4g2	Nt5dc2	3.10654800855594e-08
Car2	Tmem165	3.10653237235175e-08
Brd8	Snrpe	3.10651647452364e-08
Eif4ebp1	Cetn2	3.10650437703313e-08
Hmgb2	Gm2381	3.10643108249216e-08
Rpl3	Hmgn2	3.10629847033515e-08
Spp1	Psat1	3.10601195269631e-08
Gm17644	Rpl18	3.10600223798487e-08
Dynll1	Ext1	3.10598422298214e-08
Mybl2	Grlf1	3.10582394597668e-08
Rpl12	Ssrp1	3.10582088035307e-08
Gm13051	Gm2381	3.10581267978494e-08
Morc1	Kdm1b	3.10572969095924e-08
Mtf2	Hypk	3.10571480306174e-08
Dag1	Ctsa	3.10564415299674e-08
Gm6654	Cobl	3.1055369419613e-08
Gm5506	Hnrnpab	3.1054076762438e-08
Ckb	Cyb5r1	3.10524269614908e-08
Eif4g2	Chchd10	3.10522141570282e-08
Gm15645	Mest	3.10519856192475e-08
Fdps	Gm14322	3.10518716791188e-08
Slfn5	Gtf2i	3.10514310472639e-08
2610305D13Rik	Cst3	3.10503496696224e-08
Tpt1	Lactb2	3.10502598053581e-08
Lsm6	Folr1	3.10498110519731e-08
Bcas2	Pcmtd1	3.1049287968651e-08
Dynll1	Maged1	3.1048250079135e-08
Hnrnpa1	Lin28a	3.10480619341122e-08
Stmn2	A130077B15Rik	3.10475974072202e-08
Rorb	Zcchc11	3.10474188258855e-08
Rps27a	Tmem167	3.10466743924014e-08
Malat1	Prrc1	3.10457505511343e-08
Rorb	Rpl32	3.10451531311776e-08
Hdlbp	Zcchc11	3.10449053124312e-08
Rps15	Bzw2	3.10448768274959e-08
Hmgn2	Ifitm1	3.10447211808862e-08
Mir692-1	Hdlbp	3.10447065127445e-08
Nars	Tead2	3.10435918483158e-08
Rps27	Renbp	3.10423669179109e-08
Snrpg	Cyb5r1	3.10419361153129e-08
Rps12	Anp32e	3.10415739643712e-08
Slc2a1	Srsf1	3.10410773554738e-08
2310039L15Rik	Sod2	3.1040240339668e-08
2310039L15Rik	Smarce1	3.10390965165832e-08
Gm13212	Kat6b	3.10383663947722e-08
Rpl35a	Rpl13a	3.10383566230484e-08
Zfp534	Gm5595	3.10382880114296e-08
Car2	Med13l	3.1038272067605e-08
Nasp	Cars	3.10359409918753e-08
Tmem206	Zmiz1	3.1035558358227e-08
Cnbp	Itpa	3.10340741616342e-08
Pmm1	Sh3glb1	3.10302381524793e-08
Gnb2l1	Rps23	3.10300551660036e-08
Mdk	Slc25a36	3.10282899743188e-08
Rps15a-ps4	Col18a1	3.10276662729537e-08
Maged1	Timm22	3.10270406398247e-08
Meis2	Puf60	3.10268438678322e-08
Pabpc1	Dek	3.10263899757713e-08
Rps14	Rps18	3.10261949095126e-08
Dnaja1	Tmem165	3.10260103640633e-08
Ckb	Ddb1	3.10258249894059e-08
Hnrnpa2b1	Dynll1	3.1025654110972e-08
Usp9x	Gm13152	3.10236159875955e-08
Rps28	Smc2	3.10211169635453e-08
Sec61g	Ctsa	3.1020929315771e-08
Sfpq	Mkrn1	3.10198225484555e-08
Anp32e	Rab6a	3.10176718352139e-08
Rpl13	Gm7102	3.10169596586437e-08
Dnaja1	Pbx1	3.10168297996765e-08
Myl12a	Txndc5	3.10159966328283e-08
Myl12a	1500012F01Rik	3.10155560822525e-08
Zfp600	Ubxn2a	3.10150584224758e-08
Tuba1b	Rpl3	3.10145448050753e-08
Rpl23	Rpl27	3.1014431353335e-08
Gm13826	Prtg	3.10143712884741e-08
Rps4x	Rpl8	3.1012724878915e-08
Mt2	Zfp664	3.10096602841034e-08
Ptchd1	Rbm3	3.10080442840566e-08
Pcbp1	Fam25c	3.10036926361935e-08
Rpl8	Slx1b	3.10009692259779e-08
Nasp	Nr6a1	3.09998084729501e-08
Rpl13	Pwp1	3.09997290372217e-08
Gpx1	Tjp1	3.09996932602891e-08
Calm1	Wls	3.09996385941671e-08
Rps19	Hspd1	3.09995029605477e-08
Rpl3	Cstb	3.09993762903919e-08
Sec23ip	Chd4	3.09981365448586e-08
Tbx3	Txndc5	3.09976723320332e-08
Ddx3x	Trh	3.0995639157951e-08
Wbp5	Psma4	3.09942774610172e-08
Cxcr2	Fn1	3.09938423749722e-08
Gm13826	Gm9846	3.0992967575317e-08
Calm2	Gm4944	3.09927443076084e-08
Tpt1	Smarce1	3.09919976977094e-08
Rps7	Fabp3	3.09910048212337e-08
H3f3a	Sash1	3.09902371493353e-08
Usp9x	Chd4	3.09879159768625e-08
Rps21	Lrrc59	3.09874440525702e-08
Fdps	Ldhb	3.0987123083069e-08
Zfp534	Stk38	3.0984545284731e-08
Ube2l3	Flna	3.09844598385382e-08
Rpl6	Hsp90b1	3.09821134926897e-08
Als2	Upp1	3.09811564230695e-08
2610305D13Rik	Apoe	3.09806186770592e-08
Gm12191	Tuba1c	3.09803702915741e-08
Gm13251	Rpl30	3.09797820366333e-08
Cycs	Ttn	3.09783491576501e-08
Ifitm1	Pigp	3.09778380517173e-08
Calm1	Rpl13	3.09762800436222e-08
Mylpf	Rps26	3.09739355824185e-08
Hmgn2	C330021F23Rik	3.09736460076544e-08
Gnb2l1	Fau	3.09733117983453e-08
Rps26	Psma7	3.09724010386358e-08
Tuba1a	Bcat1	3.09718247694597e-08
Tagln2	Ube4b	3.09709639562182e-08
Rpl10a	Cul1	3.09707972009226e-08
Bcas2	Sec23ip	3.09697330012432e-08
Gm4944	Tspan3	3.09697072972693e-08
Zfp935	Msh2	3.09686301071253e-08
Rps20	Col4a1	3.09667783582008e-08
H3f3b	Epha4	3.09641034151024e-08
Rpl39	Gm13251	3.0963693708166e-08
Rpl24	Gm15645	3.09633129028194e-08
Mylpf	Gtf2i	3.0960853773601e-08
Psma4	Suz12	3.09608371699502e-08
Rps23	Gm17821	3.09595366564667e-08
Trh	Eny2	3.09593573783633e-08
A630089N07Rik	Nfatc2ip	3.09590355897875e-08
Sc4mol	Fasn	3.0957701496975e-08
Ppia	Dek	3.09574726786688e-08
Nedd4	Lin28a	3.0956531968007e-08
Hmgb2	Ilk	3.09562156242137e-08
Gm13157	Uba2	3.09541548879791e-08
Ldha	Bcat1	3.0953209401325e-08
Ppia	Ubqln2	3.0952811427508e-08
Tmem69	Tpm4	3.09521222429781e-08
Mt2	Flna	3.09508296437509e-08
Dclre1c	Rpl17	3.09506233878604e-08
Rn45s	Rap1b	3.09496041655762e-08
Zfp534	Gm14391	3.09482567973032e-08
Gm6083	Alpl	3.09481123835194e-08
Sox2	Sash1	3.09475655129138e-08
Gm10653	Dab2	3.09460121859575e-08
E030024N20Rik	Gm14325	3.09436619177858e-08
Dynll1	Rps15a-ps4	3.09430918323538e-08
E030024N20Rik	Txndc5	3.09419627282097e-08
Actb	Mest	3.09409146022918e-08
Cxcr2	Gm5595	3.09408538211412e-08
Col18a1	Zfp97	3.09374610681539e-08
Sec23ip	Lrrc59	3.09347638870127e-08
Mdk	Klf9	3.09336792073338e-08
Rpl31	Pdia3	3.09331429587939e-08
Slc2a3	Apoe	3.09329696685776e-08
2610305D13Rik	Rpl22l1	3.09329263118576e-08
Myl6	Clptm1l	3.09313640489365e-08
Eno1	Gm5643	3.09313598685717e-08
Kcnq1ot1	Gdf3	3.09311874355213e-08
Slfn5	Clptm1l	3.09309173966191e-08
Gm12191	Slfn5	3.09301742792009e-08
Asns	AI314180	3.09296980813984e-08
Sec23ip	Taf9	3.09289583222703e-08
Dcdc2c	Gm13154	3.09286585664225e-08
Cmah	Klf9	3.09277012048662e-08
Slfn5	Fam64a	3.09272633341355e-08
Rpl34-ps1	Sfrp1	3.09270517663586e-08
Hspd1	Rps10	3.09262398764384e-08
Fut8	Eif2s2	3.09252993836365e-08
Rps27	Gdf3	3.09248698079869e-08
Gm13251	Ube2l6	3.09199657214885e-08
Ran	Rps21	3.09198404264931e-08
Rps27	Suz12	3.09194284549052e-08
Ftl1	Lgals1	3.09182098828587e-08
Cdh1	Tceb1	3.09176260260443e-08
Gm12191	Gm14391	3.09173385014245e-08
Gm5506	Nt5dc2	3.09157129951581e-08
Copg2	Fam25c	3.09142282333237e-08
Rpl34-ps1	Rala	3.091394921408e-08
Tfcp2l1	Col4a2	3.09129958698944e-08
Rpl37	Amotl2	3.09129410697567e-08
Pigp	Gm4944	3.09125799935445e-08
A630089N07Rik	Cox8a	3.09122517141883e-08
Ogdh	2310039L15Rik	3.09114169935706e-08
Pdia6	Gata6	3.09104294668864e-08
Rps16	Med13l	3.0908472408734e-08
Slc7a14	Atp6v1d	3.09083773750513e-08
Rps2	Serpinh1	3.09078950086235e-08
Esrrb	Meis2	3.09077100546804e-08
Bcas2	Bex2	3.09071573413706e-08
Rpl22l1	Bcat1	3.09067993337026e-08
Fdps	Laptm5	3.09065417242085e-08
Cyp2e1	Timm22	3.09062538212183e-08
Ndufb4	5730507C01Rik	3.09012898881648e-08
Rpl36	Ifitm1	3.08993414538583e-08
Rpl17	Eno1	3.0897800204835e-08
Nedd4	Rnf187	3.0897217929343e-08
Anp32b	Gm15421	3.08967101040648e-08
Gm6654	Chd7	3.08966465680898e-08
Lap3	Manf	3.08952558671419e-08
Gm5148	Gm13826	3.08949900183956e-08
Pcbp1	Atp6v1d	3.08949842201722e-08
Rpl8	Slc7a3	3.0894530319438e-08
Tfcp2l1	Rnf187	3.08935639653845e-08
Tpt1	Myeov2	3.08922087115144e-08
Rpl34	Cox8a	3.08918749005117e-08
Gpx1	A130077B15Rik	3.08906494279846e-08
Mtf2	Tmed2	3.08889405696298e-08
Esrrb	Pbx1	3.08889107421025e-08
Rps29	Ccnd2	3.08875871653436e-08
Rorb	Ssb	3.08874346804446e-08
Gm5506	Echdc2	3.0887135664569e-08
Hnrnpa2b1	Slc7a3	3.08868614835208e-08
Fdps	Gm14430	3.08866134543668e-08
Kat6b	Gpc3	3.0886405298958e-08
Usp9x	Rpl3	3.0885756197888e-08
Scaf11	Gm14322	3.08852293665046e-08
Ppp1r16b	Lsr	3.08851819669934e-08
Myl6	Dbi	3.08849977876784e-08
Fabp3	Bex4	3.08840407762226e-08
Gm13212	Upp1	3.08829389178581e-08
Dppa5a	Hspd1	3.08828601492707e-08
Ivns1abp	Fam133b	3.08827522805753e-08
Rps28	Cd38	3.0882563928154e-08
Ppia	Gm15421	3.08815284964104e-08
Hnrnpa1	Gm9846	3.08803773073912e-08
Hdlbp	Tet1	3.08801911441971e-08
Rpl22l1	Myeov2	3.08798773012326e-08
Gm13251	Tfcp2l1	3.08794233711082e-08
Esrrb	Srp14	3.087886483787e-08
Rpl13a	F11r	3.08783608548913e-08
Slx1b	Ckb	3.087476335823e-08
Rpl23	Rps16	3.08741141207263e-08
Gm6548	Ssb	3.08739007046083e-08
Hspb1	Dsg2	3.08734536574245e-08
H3f3a	Ski	3.08730197728254e-08
4930470H14Rik	Eif5	3.08719097821302e-08
Ppia	Cd38	3.08702684987722e-08
Rorb	Rpl36a	3.08694963297367e-08
Fn1	Tdgf1	3.08679438994967e-08
Rpl34-ps1	Calm3	3.08678841095021e-08
E030024N20Rik	Scd1	3.08654820240707e-08
Rpl13	Tshz1	3.08639271887911e-08
Gm7102	Dpysl2	3.08624069146728e-08
Rps7	Phax	3.08621428480917e-08
Ppp1r16b	Gm15421	3.08619929646605e-08
Pbld1	Spp1	3.08610080516861e-08
Mest	Kpna2	3.08601661187419e-08
Ckb	Zfp703	3.08596923147585e-08
Calm1	Zfp936	3.08591403416517e-08
Rpl36a	Rnf187	3.08575601857788e-08
Rpl39	Tdh	3.08573201552169e-08
Pigp	Tceal8	3.08544050269882e-08
Kcnq1ot1	Cyp51	3.08519513353407e-08
Mybl2	D17Ertd648e	3.0851237582727e-08
Mt2	Ubxn2a	3.08488417308092e-08
H3f3b	Cbx3	3.08487296631008e-08
Dcdc2c	Vimp	3.084857381535e-08
Sec61g	2410006H16Rik	3.08479561114023e-08
Tet1	Arf1	3.08479544919565e-08
Rps24	Kif23	3.08473920563363e-08
Ftl1	Srsf10	3.08470396878234e-08
Tuba1b	Nr6a1	3.08470085962486e-08
Tpt1	Ddost	3.08466326570895e-08
Nedd4	Stk38	3.08464551658117e-08
Spp1	Edem1	3.08461914368798e-08
Tmem69	Cyp2e1	3.08455780190704e-08
Marcksl1	2410006H16Rik	3.08453518569851e-08
Rn45s	Pmm1	3.08441728919708e-08
4930470H14Rik	Cd38	3.08439342996668e-08
Dcdc2c	Cdh1	3.08432166537338e-08
Anp32b	Fabp3	3.08423990157508e-08
Rps20	Ctsa	3.08412520397189e-08
Hnrnpa2b1	Tceb1	3.08394488447917e-08
Ndufb4	Chchd1	3.08393472124672e-08
Tmem206	Pigp	3.08361746312291e-08
Ran	Ttn	3.08348174860856e-08
Gm13247	Gm17821	3.08342539885488e-08
Ttf1	Lrpap1	3.08337534911576e-08
Rif1	Epas1	3.08335640650737e-08
Rps10	Usp22	3.08334250346627e-08
Snrpe	Rala	3.08314653051534e-08
Rps2	Gm13051	3.08309254851395e-08
Rpl34-ps1	Elavl1	3.08271161181637e-08
Gm16702	Kif3a	3.08268283681985e-08
Pigp	Fabp3	3.0824910148998e-08
Rbpj	Pdgfa	3.08247101903128e-08
Fut8	Hnrnpa0	3.08246189011053e-08
Rpl8	Ppig	3.0819428945187e-08
Rpl8	Rpl18	3.08189754438205e-08
Gm6548	Bex4	3.08172704014962e-08
Tpm4	Zmynd11	3.08163733363587e-08
Tpi1	Tceb1	3.08144691390735e-08
Rpl37	Rap1b	3.08121528518584e-08
Lrrc58	Gm13247	3.08110180878437e-08
Mylpf	Gnas	3.08108083965991e-08
Ppp1r16b	Slc7a14	3.081018950641e-08
Eif2s2	Hnrnpab	3.08101727441732e-08
Pbld1	Med13l	3.08088781230734e-08
Srsf1	Bend4	3.08077827168915e-08
Minos1	Srprb	3.08057956732921e-08
Eif4g2	Dhrs3	3.08048129236204e-08
Gm10653	Anp32b	3.08047087754502e-08
Rps15	Bex1	3.0803513981625e-08
Myh10	Tceb1	3.0802603429638e-08
Hmgb1	Tet1	3.08014841359579e-08
Rps15a-ps4	Rif1	3.08014592463729e-08
Calm2	Alpl	3.08005596206629e-08
Slc2a3	Gm14430	3.08003675543773e-08
Gm13826	Mir692-1	3.08001656975082e-08
Nmrk1	Zmynd11	3.07972310881126e-08
Morc1	Bex2	3.07963935594216e-08
Rpl12	4930470H14Rik	3.07952508982739e-08
Cmah	Galk1	3.07949321098957e-08
Mtf2	Spp1	3.07948227883048e-08
Gm6654	Kif23	3.07927520971003e-08
Chchd10	Gm13251	3.07927330843521e-08
Gm13247	Rex2	3.07922106985884e-08
Mtf2	Fblim1	3.07898120781011e-08
Kcnq1ot1	Basp1	3.07896447550371e-08
Gm12191	Hoxb2	3.07895155756499e-08
Tuba1a	Mpv17l	3.078830701381e-08
Rplp1	A130077B15Rik	3.0787867360472e-08
Gm12191	Tdh	3.07878588472406e-08
Nasp	0610010B08Rik	3.07873968705673e-08
Rps24	1700030L20Rik	3.07870009178234e-08
Zfp935	Dpysl2	3.07864193274313e-08
Anp32b	Zcchc11	3.07858459820505e-08
Rorb	Rpn1	3.07858175151474e-08
Tmem69	Slc25a36	3.07846123443484e-08
A630089N07Rik	Eno1	3.07841253121213e-08
Sfr1	Elavl1	3.07831649571485e-08
Mtf2	Mettl9	3.07800693485653e-08
Nasp	Bcat1	3.07800453685212e-08
Rpl8	Rpl23a	3.07799282865911e-08
Ubr5	Kdm1b	3.07785065646205e-08
Cnbp	Rnf187	3.0777921375275e-08
Rpl27	Hnrnpl	3.07774385785538e-08
Stmn2	Rpl37	3.0776660796705e-08
Rpl14	Nedd8	3.07765401891543e-08
Bcas2	Rps23	3.07760645633463e-08
Cycs	Maged1	3.07740465971973e-08
Nasp	Zfp97	3.07736470154173e-08
Etv5	Rpl34-ps1	3.0773613196602e-08
Sfr1	Grlf1	3.07729001694008e-08
Klf9	Fau	3.07726394545697e-08
Casc4	Eef1d	3.0771561378716e-08
Rps3	Timm22	3.07711639843179e-08
Sparc	Laptm5	3.07701560085175e-08
Rpl36	Rpl27a	3.07701349966723e-08
Hmgb1	BC018473	3.07699421822399e-08
Scaf11	Tdgf1	3.07687687315492e-08
Rps27a	Malat1	3.0767939235137e-08
Rbbp7	Tars	3.07673371248817e-08
Hnrnpa1	Rpl31	3.07644711998421e-08
Gm13152	Msh2	3.07641832643825e-08
Hmgb2	Zmiz1	3.07627303460105e-08
Rpl22l1	Pmm1	3.07621602976823e-08
Rpl31-ps12	Gm5506	3.07617047425211e-08
Marcksl1	Pfkp	3.0761602022496e-08
Dcdc2c	Zfp960	3.07611287756497e-08
Car2	Ptov1	3.07609552800763e-08
H3f3a	Tshz1	3.07603642953751e-08
Rps23	Tpt1	3.07599837127913e-08
Gm13251	Ndufb2	3.07572314763511e-08
Gm10653	Ostf1	3.07555402615776e-08
Rpl3	Rpl39	3.07552763061236e-08
Gm15645	Flna	3.07551779404356e-08
Znf41-ps	Kif23	3.07514655367453e-08
Tmem69	Psmd2	3.07509976959025e-08
Mylpf	Rpl6	3.07504037495367e-08
Rpl37	Acaca	3.07500337417375e-08
Gm13251	Rnf187	3.07483941719691e-08
Sox2	Taf9	3.0747805710231e-08
Ppia	Ngfrap1	3.07458228209186e-08
Sec23ip	Gm10653	3.07452403243915e-08
Rplp2	Maged1	3.07434585131292e-08
Pdia6	Msh2	3.07430539063015e-08
Cnbp	Rbms1	3.07424220447059e-08
Mir692-1	Tcf3	3.07411443866092e-08
Rpl13	Mkrn1	3.07399092761038e-08
Rpl22l1	Arf4	3.07379121306005e-08
Eif4ebp1	Ddb1	3.07326713822525e-08
Mt1	Krt8	3.07314444646604e-08
Snrpe	Mapk14	3.07308540583563e-08
Gm5643	Gm4724	3.07298244278001e-08
Dqx1	Tdh	3.07297497741599e-08
Efcc1	H3f3b	3.07296822778939e-08
Pigp	Gltscr1l	3.07294495255589e-08
E030024N20Rik	Mllt6	3.07283676815399e-08
Gm6083	Basp1	3.07282977112779e-08
Mir692-1	Grlf1	3.07270194200314e-08
Rps16	1700030L20Rik	3.07264082437444e-08
Stmn2	Lap3	3.07249034028776e-08
Gm12191	Akap9	3.07236512233125e-08
Rpl27	Tmem206	3.07208737561967e-08
Fut8	Zfp781	3.0720005918102e-08
Ldhb	Srprb	3.0719949052271e-08
Nedd4	Itm2c	3.07192596107898e-08
Gm13242	Basp1	3.0718394449185e-08
Casc4	Elavl1	3.07183354109734e-08
Gm13242	Rpl10a	3.07177565604326e-08
Rpl13	Ptplad1	3.07170492962737e-08
Rps27	Col18a1	3.07166980034069e-08
Rbpms2	Ckap4	3.07153580004719e-08
Psmd2	Ctsa	3.07147582284507e-08
Rpl36	Cd24a	3.07136151431356e-08
Hnrnpc	Calm3	3.07134234585549e-08
Rpl9	Lrp2	3.07126558817011e-08
Cxcr2	Top2b	3.07119282174018e-08
Rpl9	Tmem167	3.07084982288484e-08
Rps15a-ps6	Kank2	3.07075678074111e-08
Col18a1	Gm13247	3.0706608254315e-08
Gm9846	Ckb	3.07061089429603e-08
Tpt1	Ptov1	3.07059702406033e-08
Bcat1	Lgals1	3.07057382216598e-08
Rps16	Gpc3	3.07042089319083e-08
2610305D13Rik	Tmed2	3.07035683070133e-08
Eno1	1500012F01Rik	3.0703171836957e-08
Bcat1	Cdh2	3.07004005034834e-08
Hmgb1	Myh10	3.07003697995948e-08
Slc2a3	Ndufb2	3.07003401030708e-08
Myl6	Fam133b	3.06985732276208e-08
Rpl37a	Pabpc1	3.06974610589005e-08
Rbbp7	Msh2	3.06969733751618e-08
Gm5643	Slc16a1	3.06969591621195e-08
Mfsd11	Rbpms2	3.06965511750662e-08
Col18a1	Gm5643	3.06963131821541e-08
Rps23	Top1	3.06961539937583e-08
Rps14	Rpl18a	3.06950666387044e-08
Rps15a-ps4	Wbp5	3.06949106424551e-08
Gnas	Prrc1	3.06927475131726e-08
Gm13212	Fam133b	3.06903513139544e-08
Gm13251	Smarce1	3.06887773576165e-08
Rpl13	Kif3a	3.06886025509321e-08
Rpl30	Rps15a-ps4	3.06870051764843e-08
Trh	Psma7	3.06868350114222e-08
Tmem69	Eif4a3	3.06865748964508e-08
Esrrb	Dclre1c	3.06865741315166e-08
Rpl34-ps1	Iars	3.06859718956933e-08
Slfn5	Chchd10	3.068593277816e-08
Bcat1	Slc25a13	3.06849291074447e-08
Chchd10	Srp14	3.06844403457614e-08
Hsp90b1	Jam2	3.06840870466146e-08
Rpl4	Hmgn1	3.06824307885911e-08
Pigp	Slc39a6	3.06812364010939e-08
Ogdh	Lrrc58	3.06788213755353e-08
Malat1	Lama1	3.06782359926007e-08
Gm9846	Kdelr2	3.06781760372257e-08
Rpl13	Flrt3	3.06772521990258e-08
Rpl8	Larp7	3.06753245698755e-08
Sec61g	Srsf10	3.06732520214477e-08
Als2	Phax	3.06727626631323e-08
Klf9	Pdia6	3.0672704806397e-08
Gm6548	Dhcr24	3.06724064912303e-08
Rpl30	Meis2	3.06700770075452e-08
Gm12191	Me2	3.06691329069843e-08
Gm5148	Kif23	3.06677782778072e-08
Rps4x	Snrpe	3.06672736751347e-08
Rpl36a	Rplp2	3.06650264701724e-08
Hmgb1	Gm13154	3.06642379704008e-08
Gm13251	Sars	3.06641788688525e-08
Tpt1	Tmpo	3.06624494113978e-08
Rps15a-ps6	Fasn	3.06617565929326e-08
Actg1	Nedd4	3.06611521571952e-08
Snrpe	Rpl34	3.06603901668116e-08
Ldhb	Zfp664	3.06603166959258e-08
Esrrb	Tuba1c	3.06594187077885e-08
Msh2	Acta2	3.0659124581296e-08
Lap3	Spen	3.06586759478583e-08
Rps14	Slc7a14	3.06558725029257e-08
Dynll1	Mdm4	3.06558106970597e-08
Etv5	Puf60	3.06546965698088e-08
Rpl37	Mest	3.06540333675657e-08
Actg1	Basp1	3.06533861230685e-08
Rplp2	Fth1	3.06533674012677e-08
Trh	Hnrnpc	3.06531944198582e-08
Hnrnph1	Puf60	3.06528178253096e-08
Rpl4	Me2	3.06528067742827e-08
Rps23	Tpi1	3.06515540042035e-08
Pigp	Gm14391	3.06506785456157e-08
Mt2	Myeov2	3.06500670284453e-08
Tuba1b	Hmgcs1	3.06494194594575e-08
Snrpe	Usp22	3.06464035635457e-08
Hnrnph1	Trh	3.06461460915801e-08
Hmgn1	Eif4enif1	3.0643953414536e-08
Nasp	Psma7	3.06433218467423e-08
Hmgn1	1700030L20Rik	3.06424418376115e-08
Rps26	Pdia6	3.0641996777465e-08
Rps24	Vdac1	3.06399586412609e-08
Gm15772	Stk38	3.06389251090031e-08
Rpl18a	Ppig	3.06388485434131e-08
Rpl31-ps12	Cnbp	3.06378117831055e-08
Mpv17l	Ostc	3.06374490892821e-08
Rpl10a	Marcksl1	3.06361069088255e-08
Gm17644	Gm13051	3.06351254590842e-08
Mir692-1	Kdelr2	3.06321495948694e-08
Bcas2	2810417H13Rik	3.06319500004116e-08
Rpl26	Rps26	3.06291030141474e-08
Mir692-1	Klhl22	3.06290921251496e-08
Ywhaq	Tdh	3.06283621225376e-08
Efcc1	Ptov1	3.06273987081173e-08
Rpl27a	Fam25c	3.06247822470032e-08
Commd7	Arf1	3.0624621159028e-08
Tdh	Top1	3.0622333244414e-08
Rpl13	Rpl36	3.06221937608959e-08
Dppa5a	Glud1	3.0621491915706e-08
Lrrc58	Acat2	3.06214281057019e-08
Snrpe	Ube2l6	3.06190340232463e-08
Gm13154	Pigp	3.06163840888921e-08
Bcas2	Tcf3	3.06157286089752e-08
Usp9x	Zmym2	3.06143628691364e-08
Rpl27	Ube4b	3.06138469432153e-08
Gm10653	Mars	3.06134013416453e-08
Gm16702	Fn1	3.06123083026531e-08
Wbp5	Pgrmc2	3.06079430461025e-08
Ogdh	Rbbp7	3.06075464560203e-08
Exosc2	Stra8	3.060632900878e-08
Als2	Rnf187	3.06063223434127e-08
Myh10	Timm22	3.06052299612153e-08
Ppia	F830016B08Rik	3.06051944234007e-08
Fau	Esrrb	3.06049755172196e-08
Gm5506	Hnrnpa1	3.06047832442855e-08
Actg1	Lrrc58	3.0604092052972e-08
Ndufb4	Rrbp1	3.06031684826349e-08
Gm6548	Baz2a	3.06022841963546e-08
Rplp2	Tmbim6	3.05997269076127e-08
Fn1	Esrrb	3.05993308352593e-08
Exosc2	Vdac1	3.05989776636383e-08
Pbld1	Fabp5	3.05935690345517e-08
Zfp935	Gm14325	3.05935676371797e-08
Gm15772	Tjp1	3.05933133767564e-08
Sox2	Puf60	3.05931407124279e-08
4930470H14Rik	Slc25a13	3.05928817099429e-08
Tubb5	Edem1	3.05912723643978e-08
Exosc2	Tmpo	3.05902838096165e-08
Rps17	Mdk	3.05886630416018e-08
Asns	Ndufb2	3.05885091123014e-08
Tmem69	Sfrp5	3.05880153148441e-08
Gm6548	Efcc1	3.05867344916052e-08
Ranbp1	Rps10	3.05863533248344e-08
2500004C02Rik	Txndc5	3.05857145698309e-08
Gm6548	Eif4enif1	3.05844675028729e-08
Rps4x	Hmgb2	3.05821518554774e-08
Fabp3	Stmn2	3.05811168213951e-08
Brd8	Dnajc10	3.05798664778456e-08
Rps5	Tspan3	3.05787824290226e-08
Pabpc1	Phip	3.05780176751284e-08
Cyp2e1	Top1	3.0577290535786e-08
4930470H14Rik	Wbp5	3.05769182294468e-08
Hmgn1	Gm14322	3.05753034435875e-08
Mest	Cox6a1	3.0574996304057e-08
Dppa5a	Emb	3.05745418679642e-08
Gnb2l1	Srprb	3.05724347904477e-08
Gm7102	Ski	3.05722835062918e-08
Tdgf1	Tpm4	3.05719015007938e-08
Ckb	Rpl22l1	3.05714944161688e-08
Gm4944	Kdelr2	3.05712422425513e-08
Tfcp2l1	Porcn	3.05688246426848e-08
Rpl34	Fblim1	3.05659449834321e-08
Ptma	Hnrnpu	3.05647743602675e-08
Ptchd1	Elavl1	3.05645952531105e-08
Gm6402	Eif1b	3.05636836230735e-08
Exosc2	Psmd2	3.0563456618422e-08
Tuba1a	Rpl27	3.05633752790834e-08
Rock2	Cdkn1c	3.05626260983187e-08
Ppia	Bnip3l	3.05610179743743e-08
Mkrn1	Prrc1	3.05604500902357e-08
Col18a1	Gm13251	3.05590959472708e-08
Ifitm1	Gm5860	3.05586740363108e-08
Ftl1	Tet1	3.05556244904238e-08
Pbld1	Tmem206	3.05550595097843e-08
Tuba1b	Lamc1	3.05549593761481e-08
Tubb5	Lima1	3.0554260417923e-08
Slfn5	Nfatc2ip	3.05539823030539e-08
Gmeb1	Rps7	3.05534309142281e-08
Gm4944	Mybl2	3.05531673771813e-08
Rpl6	Ppig	3.05520252759642e-08
Rps20	Alpl	3.05518859746038e-08
Calm1	Yes1	3.05514511941598e-08
Sec23ip	Basp1	3.05477108975649e-08
Slc2a3	Gnai3	3.05465427724152e-08
Hmgn2	Snrpe	3.05451935615487e-08
Hspb1	Kank2	3.05449543951326e-08
Hspa5	Cox6a1	3.05449021180675e-08
Rps28	P4hb	3.05443768968486e-08
Rps10	Gtf2i	3.05431230128582e-08
Upp1	Rpl36	3.05428410235716e-08
Cxcr2	Acaca	3.05422259205088e-08
Rpl14	Lrrc59	3.05406567903257e-08
Pabpc1	Mapk14	3.05401854803787e-08
Nmrk1	Dgcr8	3.05396256065106e-08
Rpl23	Hnrnpab	3.05385700047342e-08
Gm17821	Rbbp7	3.05382475150242e-08
Stmn2	Zcchc11	3.05354452211711e-08
Rps18	Rpl12	3.0535134764372e-08
Suz12	Kpna2	3.05306474255716e-08
Gm6654	Jam2	3.05282302311376e-08
Spp1	Mars	3.05277712449444e-08
Rpl4	Lama1	3.05271641804245e-08
Slc7a14	Acta2	3.0526993214116e-08
Eif4ebp1	Ulk1	3.05247435519279e-08
Hnrnpc	Cdh2	3.05240436591394e-08
Rpl36	Wdr1	3.05237348256095e-08
Cox8a	2610305D13Rik	3.05235935338155e-08
Cxcr2	Dqx1	3.05235327872744e-08
Bcat1	F830016B08Rik	3.0523407507499e-08
Nasp	Rps27	3.05233445226122e-08
Hmgn1	Baz2b	3.05229891612264e-08
Cyp2e1	Pwp1	3.0522782376246e-08
Tuba1c	Prelid1	3.0521995078765e-08
Cth	Hsph1	3.05181813036885e-08
Tagln2	Nr6a1	3.05179974501955e-08
Rpl27	Calm3	3.05159878104309e-08
Hspa5	Zfp931	3.05154572047053e-08
Rps2	Gm17821	3.05131458814355e-08
Rplp2	Upp1	3.05131114658056e-08
Wbp5	Gm13139	3.05130183926851e-08
Rpl8	Commd7	3.05128422660179e-08
Myl6	Ptplad1	3.05119750634294e-08
Cox8a	Vamp3	3.05074614309801e-08
Rpl24	Slc7a14	3.05069147484816e-08
Hspd1	Zfp931	3.05065557799571e-08
Ywhaq	Gm20767	3.05039390478743e-08
Kpna2	Timm22	3.05032496658505e-08
Baz2a	Ptprs	3.05027967316909e-08
Rps12	Chd4	3.05023527241866e-08
Tdh	Gm13247	3.04994391395309e-08
Ywhaz	Rras2	3.04987086139813e-08
Sec23ip	Pbx1	3.0498404959279e-08
Pbx1	Ndufb4	3.04966305110822e-08
Gmeb1	Cdc16	3.04946827093912e-08
Gm17821	2310039L15Rik	3.04939282879589e-08
Rps10	Psat1	3.04938796338468e-08
Ywhaz	Larp7	3.04932318296208e-08
Gm13212	Ngfrap1	3.0490439014553e-08
Meis2	Zfp664	3.04902025479506e-08
2310039L15Rik	Ndufb2	3.04901374631526e-08
Slc2a1	Rpl24	3.04900751865648e-08
Nasp	Tet1	3.04893199795702e-08
Gm10653	Bend4	3.04889876561927e-08
Tceb1	Fam133b	3.04884234558487e-08
Minos1	Tpd52	3.04879832173869e-08
Ubr5	Ndufb4	3.0487163067368e-08
Gm12191	Copg2	3.04862134857401e-08
Rpl24	Dek	3.04861331998069e-08
Bcas2	Fam98b	3.04845638939832e-08
Pigp	Ulk1	3.04840592398704e-08
Hspa5	Zmynd11	3.04834700106506e-08
Tubb5	Maged1	3.04758307515192e-08
Fut8	Tspan3	3.04729936885621e-08
Hmgn1	Zfp703	3.04724557383271e-08
Myh10	Rpl34-ps1	3.04719347999003e-08
Rps14	Nedd4	3.04717537906675e-08
Marcksl1	Cyp51	3.04703796043292e-08
Esrrb	Zmym2	3.04702771216284e-08
Hspa5	Ubr5	3.04697954321987e-08
Tfcp2l1	Psma4	3.04667802440492e-08
Mdk	Psma7	3.04662500033118e-08
Ldha	Nlrp1a	3.04656830080809e-08
Rpl23	Cmah	3.04648319247307e-08
Serpinh1	Cox8a	3.04647461747706e-08
Tet1	Sars	3.04635391244745e-08
Bcat1	Me2	3.04628837070785e-08
Tagln2	Zmym2	3.04620959180507e-08
Ppp1r16b	Ubr5	3.04605799326787e-08
Rn45s	Tdh	3.0460486637909e-08
Mtf2	Serp1	3.04600280847773e-08
Rpl22l1	Uba2	3.04583714951579e-08
Gm13157	Phlda1	3.04574835476491e-08
Hsp90aa1	Ppia	3.04567163841371e-08
Gm13247	Klhl22	3.04566794589359e-08
Tdh	Lrrc59	3.04566444273992e-08
Mfsd11	Ubxn2a	3.04552740975199e-08
Rps5	Bend4	3.04552679686856e-08
Sox2	Ppil4	3.04533054875546e-08
Hsp90b1	Gna13	3.0452988361348e-08
Gm13242	Zfp935	3.04526300019293e-08
Eno1	Ostf1	3.04497565301568e-08
Eef1d	Zfp960	3.04493339498113e-08
Rpl9	Gm14326	3.04487957833279e-08
Eif4ebp1	Tmbim6	3.04479151480418e-08
Rps21	Anp32b	3.04478468640245e-08
Rps7	Rpl23a	3.04478043200727e-08
Gm17821	Fubp1	3.04476244058058e-08
Rpl10a	Ppig	3.04441289999292e-08
Pigp	Ubqln2	3.04426386940498e-08
Mfsd11	Tpm4	3.04414945834341e-08
4930470H14Rik	Vim	3.04409923183147e-08
2610305D13Rik	Efcc1	3.04398947249019e-08
Nars	Tspan3	3.04397489932709e-08
Eif4a3	Itpa	3.04367630881459e-08
Sox2	Ppp2r4	3.04356978374453e-08
Ldhb	Ilk	3.04339323966474e-08
Ywhaz	Epas1	3.04335111218622e-08
Hmgcs1	Ndufb2	3.04326181113264e-08
Rps7	Pdia6	3.04314739228268e-08
Ran	Fut8	3.04295341755727e-08
Gm13139	Gja1	3.04294500699338e-08
Hnrnpa1	Fam25c	3.04287117190454e-08
Lap3	Msh2	3.04279647733278e-08
Actg1	Vimp	3.04232984184343e-08
Rbbp7	Sox11	3.04201158295666e-08
Mylpf	Zfp664	3.04195469190775e-08
Rps3	Dpysl2	3.04190857303903e-08
Nanog	BC018473	3.04187069154971e-08
Sc4mol	Ssrp1	3.04182627224085e-08
Mfsd11	Kdelr2	3.04168728549147e-08
Hspa5	Crabp1	3.04161686462616e-08
Rpl35a	Hsph1	3.04157570710438e-08
Spp1	Gna13	3.04149023624185e-08
Rpl18a	Rpl14	3.04144805308077e-08
Gnas	Kank2	3.0414333742536e-08
Bex2	Slc39a14	3.04135917219551e-08
Stmn2	Ube2l6	3.04132564721785e-08
Hmgb1	Fxyd6	3.04132176418233e-08
Calm2	Aff1	3.04126479121819e-08
Gm13247	Dnaja1	3.04124424834414e-08
Ywhaq	Iars	3.04114323843935e-08
Tdh	Rrbp1	3.04112504582758e-08
Mkrn1	Rps15	3.04082484216411e-08
Esrrb	Glud1	3.04072179308484e-08
Rps28	Tbx3	3.04060424037922e-08
Tubb5	Cdc42se2	3.0404584495249e-08
Kcnq1ot1	Akap9	3.0404233204567e-08
Hmgn1	Cth	3.04040275487617e-08
Gm12191	Uba2	3.04040086732919e-08
Mir692-1	Ell2	3.04037441596937e-08
Rpl39	Lin28a	3.04020724069506e-08
Ywhaq	AI314180	3.0401763398339e-08
Rps27	Gnas	3.04014242253679e-08
Rbbp7	Gtf2i	3.04007088986696e-08
2500004C02Rik	Dhcr24	3.0399889776278e-08
Ppia	Rpn1	3.03997488812007e-08
Suz12	Gm5643	3.03995271478622e-08
Zfp600	Gnb2l1	3.03991281903159e-08
Sec61g	Myeov2	3.03984600207316e-08
Esrrb	Zfp664	3.03965290838601e-08
Mt1	Rap1b	3.0396487391391e-08
A130077B15Rik	Sh3glb1	3.03954720479234e-08
Malat1	Tet1	3.03949288953752e-08
Rpl8	Rpl27a	3.03938717516101e-08
Ywhaq	Phip	3.03931701733196e-08
Mtf2	Gm13152	3.03922355817574e-08
Commd7	Gm14430	3.0392025457354e-08
Bcas2	Commd7	3.03902228349991e-08
Car2	Gm10324	3.03884193194401e-08
Mpv17l	Prrc1	3.03880621439725e-08
Lsm6	Mybl2	3.03867443941349e-08
Rbpms2	Fblim1	3.03863074178296e-08
Hnrnpab	Rpl22l1	3.03862067210225e-08
Tpi1	Ctsa	3.03850257651696e-08
Sec23ip	Tmem165	3.03850179001645e-08
Rpl17	Rras2	3.03828077677155e-08
E030024N20Rik	Med13l	3.03822682723754e-08
Luc7l2	Krt8	3.03808041332405e-08
Kpna2	Tead2	3.03798469212638e-08
Rpl23	Rpl3	3.03782634300083e-08
Vdac1	Acaca	3.03778701038098e-08
Calm1	Maged1	3.03776583598632e-08
Rpl4	Tuba1a	3.03741549692419e-08
Gmeb1	Dnajc10	3.03713344681505e-08
Hspd1	Zcchc11	3.03712165552805e-08
Tmem206	Dgcr8	3.03704187255613e-08
Ywhaz	Nlrp1a	3.03704115907994e-08
Rpl31-ps12	Acaca	3.03697722821652e-08
Mtf2	Rbpj	3.0368495146956e-08
Cycs	Pwp1	3.03684522128923e-08
Calm2	Cars	3.03677347964456e-08
Gm13139	Ubr5	3.03674006384478e-08
Gm13251	Ngfrap1	3.03656877713281e-08
Rpl30	Gm15772	3.03640746773616e-08
Rpl31	Peg10	3.03639136837337e-08
Gm5506	Hmgb2	3.03635879726123e-08
Rpl3	Nmrk1	3.03628213825489e-08
Stmn2	Pdia3	3.03618307554895e-08
A630089N07Rik	Hmgb1	3.03611854662238e-08
Rpl32	Rps18	3.03611547234869e-08
Ndufb4	Ppig	3.03606748040014e-08
Gm17644	Gtf2i	3.03585913689392e-08
Hnrnpab	Dag1	3.03584660168135e-08
Tceb1	Eif4enif1	3.03576748850384e-08
Hnrnpa1	Copg2	3.03570911676058e-08
Mkrn1	Hmgb1	3.0355456178446e-08
2500004C02Rik	Morc1	3.03535676542978e-08
2500004C02Rik	Klf4	3.03525781213362e-08
Gm13247	Fxyd6	3.0351705114734e-08
Rpl18	Phip	3.03509381788214e-08
Upp1	Baz2a	3.03504634120548e-08
Stmn2	Mt2	3.03491130469369e-08
Mkrn1	Alg13	3.03482394340932e-08
Cnbp	Bnip3l	3.03477794378745e-08
Gnb2l1	Hnrnpa2b1	3.03465434176329e-08
Rex2	Esrrb	3.03463381078893e-08
Rps15a-ps4	Ext1	3.03455514310857e-08
Rpl27a	Rps18	3.03454806377163e-08
Gnas	Klhl22	3.03445506110305e-08
Rbpms2	Jam2	3.03445191732097e-08
Rpl31-ps12	Sfr1	3.03424227876442e-08
Casc4	Ubr5	3.03400954667814e-08
Rps7	Hmgb2	3.03396665126457e-08
Rpl36	Rps12	3.03396592278573e-08
Hmgb1	Tfcp2l1	3.03376681371697e-08
Ppia	Pabpc1	3.03373785507242e-08
Hnrnpa1	Gm6710	3.03358049122453e-08
Mir692-1	Upp1	3.03355375044263e-08
Hsp90b1	Rab6a	3.03350854841592e-08
Rps29	Wdr1	3.0333316256868e-08
Vdac1	Ckb	3.03321269849819e-08
Rps14	Bex4	3.03312335978432e-08
Rpl37a	Slc7a14	3.03287618757586e-08
Hnrnpc	Baz2a	3.03272689250838e-08
Hypk	Gm5595	3.03251419296822e-08
Scaf11	Zfp664	3.03245113598264e-08
4930470H14Rik	Tcf3	3.03241454333479e-08
Exosc2	Scd1	3.03240539635545e-08
Malat1	Cars	3.03239642789877e-08
H3f3b	Pdcd5	3.03225221995963e-08
Tdh	Ubqln2	3.03219187905927e-08
Mest	Nedd8	3.03214298510464e-08
Hnrnpc	Peg3	3.0321298440112e-08
Slc2a3	Slc39a14	3.03208689670326e-08
Hmgn2	Ddx3x	3.03208360350531e-08
Nanog	Ulk1	3.03207859558352e-08
Zfp935	Fdps	3.03204350285742e-08
Rpl27	Rps27a	3.03196977967683e-08
Rpl36a	Ext1	3.03193129453162e-08
Gnas	Ept1	3.031910237205e-08
Rps27	Med13l	3.0317672161571e-08
Asns	Zfp664	3.03175825601053e-08
Nmrk1	Stk38	3.03164954666954e-08
Hnrnpc	Srprb	3.03157468476354e-08
Gm13212	Wdr1	3.03155636903213e-08
Ifitm1	Bzw2	3.03147238575554e-08
Gm10653	Stmn2	3.03136059677113e-08
Wbp5	Gm5506	3.03133982883475e-08
Gm13154	Rnf187	3.03128681366674e-08
Rps15a-ps4	Lima1	3.03128256828802e-08
Ran	Rps29	3.03127390674519e-08
Gm5860	Mapk14	3.03089002156423e-08
Eif4ebp1	Cth	3.03085398121468e-08
Rex2	Calm1	3.03084121625429e-08
Apoe	Ctsl	3.03083878478101e-08
Chchd10	Hn1	3.03081123421498e-08
Mkrn1	Rbms1	3.03067671227694e-08
Eef1a1	Pcbp1	3.03060940009653e-08
4930470H14Rik	Ccdc36	3.03051742107084e-08
Srsf1	Bbx	3.03041111993804e-08
Eif4a3	Zmiz1	3.03040586872225e-08
Luc7l2	Ivns1abp	3.03008904090382e-08
Mkrn1	Dcdc2c	3.03004662050905e-08
Tuba1a	Casc4	3.02995141324912e-08
Eif4g2	Clptm1l	3.029844151134e-08
Apoe	Usp22	3.02969402719393e-08
Gm5506	Ccdc36	3.02941856006674e-08
Slfn5	Mapre2	3.02938274553041e-08
Gm6525	Ostc	3.02927485990807e-08
Rpl39	Echdc2	3.02913440313198e-08
Hsp90aa1	Rpl34-ps1	3.02910653789448e-08
Rpl18	Rpl39	3.0290531902459e-08
Dynll1	Rbm3	3.02854709863172e-08
Wbp5	Trh	3.02850575344695e-08
Suz12	Acaca	3.02845471208341e-08
Nars	Grsf1	3.02843844268027e-08
Gm15645	Puf60	3.02831964084829e-08
Nedd4	Srprb	3.0282694144481e-08
Rpl18	Zfp488	3.02811328218828e-08
Mt1	Clspn	3.02806586717521e-08
Zfp534	Gja1	3.02802364995083e-08
Lsm6	Fam133b	3.0278416562827e-08
Rif1	Smarce1	3.02773809569986e-08
Ddx3x	Zfp97	3.0276996497485e-08
C330021F23Rik	Pcmtd1	3.02760306649667e-08
Rps15a	Rbm3	3.02717939665894e-08
Rps27	Calm3	3.02710831074689e-08
Morc1	Ifitm1	3.0270701308028e-08
Mtf2	Apoe	3.02696752798862e-08
Minos1	Gosr2	3.02683216954808e-08
Gm10653	Bzw2	3.02679072622177e-08
Casc4	Gm10324	3.02678480129533e-08
Rps4x	Slc7a14	3.02677501029716e-08
Tdh	Mtf2	3.0267614134571e-08
Ppp1r16b	Sh3glb1	3.02661076507787e-08
Mpv17l	Stra8	3.02659661234461e-08
Lamb1	Tet1	3.02659591013994e-08
Snrpe	Vdac1	3.02656945358413e-08
Hdlbp	Kdm1b	3.02623362587948e-08
Spp1	Zfp71-rs1	3.02615976995508e-08
Rps27a	Mpv17l	3.02609706026047e-08
Ywhaq	Cyp26a1	3.02603756249524e-08
Calm2	Cth	3.02596620529147e-08
Rps16	Rpl23a	3.0259009526475e-08
Gm15645	Pcbp1	3.02580436940808e-08
H3f3a	Tet1	3.02570768976571e-08
Rps16	Slc7a3	3.02563825450501e-08
Gm13157	Lrpap1	3.02503758032643e-08
Gm15772	Rpl13a	3.02491358842289e-08
Zfp936	Arf1	3.02467620018216e-08
Hnrnph1	Grsf1	3.02466915163413e-08
Lsm6	Dnajc10	3.02459074347589e-08
Rplp2	Tjp1	3.02456934892272e-08
Hnrnpa2b1	Klf2	3.02455398393026e-08
Mt2	Basp1	3.02447324307675e-08
Gm5643	Porcn	3.02446396153384e-08
Rpl31	Bcas2	3.02426528423934e-08
Vdac1	Myeov2	3.02419978612539e-08
Lrrc58	Pbld1	3.02418613113006e-08
Rplp1	Pbld1	3.02408318068055e-08
Dcdc2c	Clptm1l	3.0238815838448e-08
Nlrp1a	Lrrc59	3.02385915069518e-08
Rpl34	Hspb1	3.02361129701254e-08
Rpl18a	Ubqln2	3.02354547428434e-08
Hnrnpu	Bend4	3.0234791251367e-08
Tagln2	Slc39a7	3.02345085675968e-08
Mpv17l	Sod2	3.02344920958757e-08
Gm5506	Fbxo15	3.02344144904555e-08
Actb	Basp1	3.02340059802954e-08
Lsm6	Eif4ebp1	3.02339931971789e-08
Rn45s	Fasn	3.02334572288045e-08
Cnbp	Rras2	3.02285923152035e-08
Lrrc58	Trim44	3.0226697351129e-08
Sec61g	Ran	3.0226354540283e-08
A630089N07Rik	Baz1b	3.02261756720427e-08
Gm5506	Rpl32	3.02259164352104e-08
Rps19	Sox11	3.02249307990104e-08
Eif4g2	Arf4	3.02242500930987e-08
Gm6548	Rbms1	3.02235579697121e-08
Ndufb4	Lsr	3.0223315241032e-08
Tubb5	Gm13152	3.02221274949495e-08
Cycs	Tfcp2l1	3.02214459292646e-08
Mkrn1	Pigp	3.02210555471897e-08
Gm10324	Gm4724	3.02207985557116e-08
Brd8	Dsg2	3.02205414624287e-08
Vdac1	F11r	3.02189738896448e-08
Hmgb1	Scd1	3.0217698297551e-08
Rpl30	Gm13251	3.02174913117363e-08
Rpl4	Prtg	3.02155556952013e-08
Etv5	Srsf1	3.02150186724441e-08
Ldhb	Eif4ebp1	3.02132881003242e-08
Rex2	Hexb	3.02132805109107e-08
Lamc1	Gm14325	3.02131296135005e-08
Rps7	Pbld1	3.02130363481914e-08
Rps2	Epha4	3.02106072284003e-08
Gm13139	Peg10	3.02093626064141e-08
Rpl35a	Tmbim6	3.02089238791418e-08
Gm13157	Mdm4	3.02087489678121e-08
Mylpf	Cyb5r1	3.02071117609227e-08
Gm9846	Dgcr8	3.02069999217927e-08
Rpl27a	Rps19	3.02069934968964e-08
Myl6	Myl12a	3.02060136745199e-08
Cnbp	Ext1	3.02048164424247e-08
Hspb1	Rbbp7	3.02046359980104e-08
E030024N20Rik	Pigp	3.02042844708114e-08
Ywhaq	Gdf3	3.02039695470235e-08
Prrc1	Gm3002	3.020343418743e-08
Rpl23	Rps24	3.02032334564794e-08
Rps29	Gtf2i	3.02030043518372e-08
Rps15	Chd4	3.02018949334645e-08
Rps15a	Slc7a3	3.02009598112088e-08
Mylpf	Cetn2	3.01988100038742e-08
Pbld1	Snrpg	3.0198736835485e-08
Upp1	Tmpo	3.01986954006457e-08
Hspa5	Kif3a	3.01980795496525e-08
Tuba1b	Ube2l6	3.01978962689607e-08
Eno1	Rex2	3.01967293805387e-08
Car2	Rpl35a	3.01961804729577e-08
Gm10653	Vim	3.01950384878183e-08
Zfp42	Ube2l6	3.01946335481272e-08
Mkrn1	Zfp488	3.01925688956756e-08
Sc4mol	2610305D13Rik	3.0192264854898e-08
Gm6654	Ckb	3.01916689827597e-08
Eif4g2	Gja1	3.01903158188162e-08
Gm13157	Ldha	3.01853607554879e-08
Rps23	Fn1	3.018500965773e-08
Pigp	Gm14325	3.0184673126084e-08
Suz12	Anp32e	3.01844544754657e-08
Dhrs3	Arf1	3.01840656048549e-08
Rpl26	Cst3	3.0182475304405e-08
Exosc2	2310039L15Rik	3.01819765438021e-08
Gm16702	Fam64a	3.01813646451284e-08
Mir692-1	Akap9	3.0180944121774e-08
Pigp	Srsf1	3.01801461717251e-08
Eno1	Gltscr1l	3.01795451746716e-08
2310039L15Rik	Gm13247	3.01793262876923e-08
Mpv17l	Usp9x	3.01786862192278e-08
Rpl8	Fam64a	3.01782997005667e-08
Ttf1	Med13l	3.0177250568161e-08
Asns	Mapre2	3.017698065108e-08
Lrrc58	Cdh1	3.01768285904694e-08
Gm17821	Stk38	3.01761945799201e-08
Rps27	Gm13051	3.01743066627361e-08
Smc2	Gm4724	3.0174163898979e-08
Trh	Glud1	3.01733896064699e-08
Tmem69	Lama1	3.0172880378173e-08
Hmgn2	Gm6083	3.01728400723814e-08
Rps23	Ddx3x	3.01727265892878e-08
Rpl24	Anp32e	3.01715930927171e-08
Mpv17l	Tuba1a	3.01710063224095e-08
Mt2	Rab6a	3.01684905993319e-08
Rpl8	Lrpap1	3.016587450461e-08
Car2	Galk1	3.01631649309666e-08
Ldhb	Ptprs	3.01627596456086e-08
Ssb	Lin28a	3.01620322705212e-08
Rps2	Kpna2	3.01601664804648e-08
Rps23	Rpl37a	3.01592216972403e-08
Rpl31-ps12	Slc25a13	3.01582832098533e-08
Anp32b	Krt8	3.01578380190984e-08
Snrpe	Gpc3	3.01571412580083e-08
Rpl9	Chd7	3.01555877949034e-08
Rps15a-ps6	Minos1	3.01549911876489e-08
Xaf1	Cyp51	3.01541898087825e-08
Tmem69	Tdgf1	3.01539024652203e-08
Gm4944	Timm22	3.01535670994153e-08
Rpl12	Rex2	3.0150981457579e-08
Hnrnpab	Srprb	3.01506907057049e-08
Hmgb1	Zfp703	3.0150188687737e-08
Hspd1	Hypk	3.01493106288392e-08
Pcbp1	Ddost	3.01488935330036e-08
Rpl34-ps1	Acaca	3.01448912786606e-08
Als2	Psmd2	3.01448454530935e-08
Gm13157	Gm14430	3.0144132055985e-08
Mylpf	Tjp1	3.01434619067306e-08
Stmn2	Psma4	3.01429797300796e-08
Suz12	Ell2	3.01414093255348e-08
Rpl30	Tpt1	3.01409119113765e-08
Commd7	F830016B08Rik	3.01404861554437e-08
Hnrnpab	Tpi1	3.014025936898e-08
Lrrc58	Car2	3.01400509456028e-08
Tuba1a	Rplp1	3.01398540106728e-08
Gm7102	Rpl30	3.01350164174318e-08
Gm15772	Wls	3.01345731294979e-08
Gm10324	Hmgb1	3.01339041367043e-08
Dcdc2c	Lap3	3.01332031483781e-08
Rpl23	Hdlbp	3.01314058806981e-08
Hdlbp	Acaca	3.01311755357577e-08
Zfp42	Klf4	3.0128181794385e-08
Tfcp2l1	Tmem165	3.01279356457719e-08
Rps17	Gm9846	3.01263893926958e-08
Hsp90aa1	Dab2	3.01262643126697e-08
Pigp	Sfr1	3.01255788634118e-08
Rpl22l1	Grlf1	3.01250383900164e-08
Hmgcs1	Cst3	3.01238537441369e-08
Rpl39	Trim44	3.01234050596174e-08
Pmm1	Psat1	3.01201686803978e-08
Hspa5	Nmrk1	3.01199415495544e-08
Rps15a-ps4	Eif4enif1	3.01194990652611e-08
Rpl30	Tet1	3.01164874355008e-08
Gpx1	C77370	3.01161858996117e-08
Kat6b	Rnf187	3.01160364137072e-08
Bcas2	Rpl27a	3.01156649076432e-08
Zfp600	Cd24a	3.01156407834281e-08
Snrpe	Rpn1	3.01143613519121e-08
Rpl39	Wls	3.01141843461485e-08
Spp1	Eif4enif1	3.01136240011199e-08
Ywhaz	Tceal8	3.01130557402607e-08
Col18a1	Grlf1	3.01120845315684e-08
Mtf2	Psma4	3.01119115998437e-08
Mtf2	AU018091	3.01108691428355e-08
Meis2	Ube4b	3.01108360047081e-08
H3f3a	Vimp	3.01107344841614e-08
Tubb5	Tdgf1	3.01107088980966e-08
Car2	Fasn	3.01098008314849e-08
Ran	Elavl1	3.01066609726771e-08
Rif1	Surf4	3.0104793149983e-08
2610305D13Rik	Pgrmc2	3.01046562933288e-08
Rpl4	Efcc1	3.01036305344001e-08
Marcksl1	Ppig	3.01019882007419e-08
Gm10653	Rala	3.00985552972768e-08
Gm12191	Cox6a1	3.00985473101453e-08
Usp9x	Pdia3	3.00975974979969e-08
Gnb2l1	Slc2a3	3.00974750617067e-08
Tceb1	Smarce1	3.00963127967888e-08
Zfp935	Zfp664	3.00951475346332e-08
Rpl34-ps1	Ilk	3.00946740458228e-08
H3f3b	Zmynd11	3.00932004234505e-08
C330021F23Rik	Bex2	3.00922706305256e-08
A630089N07Rik	Lrrc58	3.00917988079873e-08
Rps26	Etv5	3.00912292528808e-08
Gm10653	Ept1	3.00910424525693e-08
Ywhaq	Etv5	3.00898907797625e-08
Gm6548	Zfp781	3.00898330117938e-08
Rpl27	4930470H14Rik	3.00897720251471e-08
Bcas2	Morf4l2	3.00896107238079e-08
Pmm1	Lap3	3.00881665867165e-08
Ranbp1	Cdc16	3.00878440174702e-08
Trh	Sfr1	3.00868615167261e-08
Hspd1	Gm5595	3.00866070867377e-08
Rpl26	Top2b	3.00860160906593e-08
Luc7l2	Hdlbp	3.00845920367245e-08
Exosc2	Hmgcs1	3.00836397443822e-08
Tmem206	Gnai3	3.00833323287721e-08
Rorb	Nfu1	3.00823912650414e-08
Mt1	Jam2	3.00819903479904e-08
Rpl14	Emb	3.00814110200986e-08
Rpl9	Meis2	3.00803099376228e-08
Rorb	Rab6a	3.00787153606787e-08
Rps27	Inpp5d	3.00786248914198e-08
Rps15a-ps6	Gpx1	3.0072822610179e-08
Rps21	Gm13251	3.00716785002996e-08
Fn1	Glud1	3.00715224294253e-08
Mylpf	Basp1	3.00713770336138e-08
Anp32b	Rbms1	3.0070626106912e-08
Tmem69	Gm13157	3.00682948768609e-08
Hmgb1	Ubqln2	3.00678840913178e-08
H3f3a	Cnbp	3.00678070892526e-08
Maged1	Klf2	3.00673791898442e-08
Rpl14	Serp1	3.00667776523466e-08
Bcat1	Ostf1	3.00661525398773e-08
Uba2	Zmym2	3.00653588492581e-08
Scd1	Arf3	3.00643723132016e-08
Mest	Arf1	3.00633281679481e-08
Hnrnpa2b1	Fam98b	3.00623167504651e-08
Gm13247	Glud1	3.0061202613665e-08
Ckb	Khdrbs1	3.0061132524638e-08
Ckb	Kdm1b	3.00609611652986e-08
Gm13212	Id3	3.00583859941345e-08
Hnrnpab	Gm5595	3.005749721106e-08
Rbpms2	Mybl2	3.00571547050988e-08
Ogdh	Wbp5	3.00559156108777e-08
Gm12191	Col4a2	3.00557913471435e-08
Fn1	Zfp97	3.00534104023082e-08
Baz2a	Ptov1	3.00529455181986e-08
Sc4mol	Bend4	3.00527613656665e-08
Mir692-1	Gnai3	3.00511477758914e-08
Bex1	Clptm1l	3.00506779802126e-08
Gm9846	Galk1	3.00505350538416e-08
Rex2	Rpl13	3.00502708700349e-08
Hnrnpc	Zfp704	3.00496715660634e-08
Trh	Kdm1b	3.00483503658658e-08
Dclre1c	Tpi1	3.00482533634613e-08
Bcas2	Ngfrap1	3.00481058204797e-08
Trh	Cox6a1	3.00479595499318e-08
Snrpe	Gm13051	3.0047063489772e-08
Gm15772	Chchd10	3.00464639379691e-08
Gm13826	C330021F23Rik	3.00449851157662e-08
Mest	Dynll1	3.00432434244111e-08
2610305D13Rik	Txndc5	3.00430218827082e-08
Gm6654	Rbms1	3.00426741574593e-08
Rpl4	Baz2b	3.00424629080894e-08
Minos1	Ubr7	3.00416844709086e-08
Gm12191	Crabp1	3.00411472532484e-08
Gm13157	Ube2l6	3.00411441848728e-08
Tet1	D17Ertd648e	3.00376605552726e-08
Lap3	Peg10	3.0037307188973e-08
Rps16	Gm5595	3.00364822621056e-08
Snrpe	Aff1	3.00358755022389e-08
Ttf1	Calm3	3.00313156063272e-08
Hnrnpa2b1	Fblim1	3.00312300679326e-08
Myl6	Wls	3.00302082730495e-08
Ftl1	Gm5643	3.00293902924533e-08
Mfsd11	Psat1	3.0026750544322e-08
Rps14	Fdps	3.00265942239827e-08
Tfcp2l1	Fubp1	3.00264494840461e-08
Tuba1b	Esrrb	3.00251828019052e-08
Rps15	Tmem69	3.00244861007478e-08
Zfp42	Eif4enif1	3.00225542294968e-08
Ckb	Anp32e	3.00200047726193e-08
Rpl26	Gnb2l1	3.00190586711004e-08
Esrrb	Ccnd2	3.00189734407903e-08
Hspd1	Hn1	3.00177027172335e-08
Zfp600	Eif4g2	3.00172863434803e-08
Rpl13	Usp22	3.00166829886601e-08
Vdac1	Gpx3	3.00152475345845e-08
Car2	Ubr7	3.00138853871973e-08
Exosc2	Nt5dc2	3.00124922248297e-08
Asns	5730507C01Rik	3.00124776822421e-08
Rps12	Dcdc2c	3.001184401205e-08
Rpl27a	Hnrnpa1	3.00114990565975e-08
Mpv17l	Flna	3.00094882912403e-08
Lap3	Dpysl2	3.00086388227047e-08
Gm10324	Ctsl	3.00079687592349e-08
Gja1	Peg10	3.00076918418546e-08
Asns	Mapk14	3.00073324698137e-08
C330021F23Rik	P4hb	3.00071824691642e-08
Mdk	Gm20362	3.0006906130975e-08
Zfp42	Dnaja1	3.00052118760651e-08
Rps2	Marcksl1	3.00048853406593e-08
Hsp90aa1	Rbm3	3.00043037655529e-08
Gm12191	Kdm1b	3.00036674406554e-08
Rock2	Atp6v1d	3.00032440858663e-08
Tuba1c	Gnpda1	3.00001202538909e-08
Ywhaq	Tjp1	3.0000046619226e-08
Gm5148	Hspa5	2.99995206417737e-08
Luc7l2	Ppil4	2.99989012219884e-08
Col18a1	0610010B08Rik	2.99972857252635e-08
Gm13826	Maged1	2.9997252960151e-08
Gm10653	Mllt6	2.99967738662405e-08
Glud1	Zfp936	2.99963583137774e-08
Fau	Hnrnpab	2.99951433016917e-08
Tpt1	Zfp703	2.99949354213716e-08
Tmem206	Stmn2	2.99944433546214e-08
Ngfrap1	Srsf10	2.99941998163962e-08
Sec61g	Tjp1	2.99940009499183e-08
Anp32b	Kank2	2.99928481936059e-08
E030024N20Rik	Gnas	2.99920077459399e-08
Slfn5	1700030L20Rik	2.99916918585839e-08
Cycs	Pias2	2.99898255397275e-08
Rplp2	Zfp600	2.99892829251707e-08
Car2	Ranbp1	2.9988496426836e-08
Hspd1	Gm6083	2.99882412428134e-08
Gm7102	Ddost	2.99874574858332e-08
Znf41-ps	Eif4enif1	2.99871709382122e-08
Gm5860	Gm14325	2.99865208094834e-08
Tmem69	Top2b	2.99860863044642e-08
Bex2	Srsf10	2.99860317061167e-08
Hspd1	Eny2	2.99852053102665e-08
Hmgb1	Klhl22	2.9984154142238e-08
Hspb1	Lamc1	2.99831948079523e-08
Dcdc2c	2610305D13Rik	2.99831370076007e-08
Pbld1	Hoxb2	2.99827242480435e-08
H3f3b	Znf41-ps	2.99818602384749e-08
Sox2	Hn1	2.99811257337504e-08
Rps24	Calr	2.99809699845653e-08
Tdgf1	Anp32b	2.99808058176836e-08
2310039L15Rik	Hsph1	2.99805648296816e-08
Xaf1	Ssbp3	2.99804830267983e-08
Rplp2	Stra8	2.9978882902371e-08
Rps29	Tceb1	2.99787319274497e-08
Spp1	Rpn1	2.99786232084205e-08
Tmem206	Bex4	2.99781471384811e-08
Gm9846	Zfp704	2.99780879077578e-08
Rps15a	Kank2	2.99777362604066e-08
Actg1	Lamc1	2.99773844165118e-08
Cnbp	Zfp960	2.99765393256531e-08
Klf9	Fubp1	2.99763159239677e-08
Smc2	Slc25a13	2.99753807063985e-08
Rpl39	Tmpo	2.99753176291514e-08
Hspb1	Psat1	2.99751919016185e-08
Wbp5	Cul1	2.9975174367458e-08
Rpl18a	Ube4b	2.99740064927304e-08
Top1	Gm14326	2.99729798961073e-08
Mt2	Ppig	2.99729130998526e-08
Hnrnpa1	Ubqln2	2.99714312733685e-08
Sox2	Ndufb2	2.99710998498507e-08
Rn45s	Rif1	2.9970851743169e-08
Gm4944	Rpn1	2.99699592235224e-08
Klf9	Gpc3	2.99699452839329e-08
Mkrn1	Vamp3	2.99699243986995e-08
Xaf1	Hoxb2	2.99685437092554e-08
Rps5	Mir692-1	2.99668753810283e-08
Eno1	Maged1	2.99661355382442e-08
Hnrnpa1	Prrc1	2.99659684747992e-08
Actb	Rps3	2.99644739140428e-08
Rpl26	Bex4	2.99636733905191e-08
Hmgb2	Nfu1	2.99631369241797e-08
H3f3a	Cyb5r1	2.99630964713726e-08
Spp1	Gm20362	2.9963020727892e-08
Tfcp2l1	Gm13247	2.9962306982445e-08
Marcksl1	Med13l	2.99622553769501e-08
Scd2	Casc4	2.9959482414906e-08
Slfn5	Baz2b	2.99580008372517e-08
Sox2	Cdkn1c	2.99572716932954e-08
Etv5	Elavl1	2.99558948908244e-08
Pigp	Ubr5	2.99549971315303e-08
Snrpe	Hmgb1-rs17	2.99540030684682e-08
Minos1	Gm14326	2.99500523694839e-08
Fau	Tagln2	2.9949453746675e-08
Tubb5	Snrpe	2.99491748474458e-08
Rpl26	Calr	2.99438583181578e-08
Pcbp1	Hypk	2.99438454973297e-08
Malat1	Arf4	2.99432699484492e-08
Rpl37	Gm13154	2.99428556681756e-08
Gpx1	Tcf3	2.99413760251479e-08
Rps15a-ps6	Mdk	2.99392179642205e-08
Gm9846	Kat6b	2.9938450483444e-08
Nedd8	Bex2	2.99364678694922e-08
Rps15	Rps5	2.99351003692942e-08
Hspd1	Acaca	2.99338765915557e-08
Col18a1	Gm13154	2.99331188552859e-08
Rn45s	Sars	2.99328738487746e-08
2500004C02Rik	Tmsb4x	2.99314603259843e-08
Trh	Taf9	2.99296519102429e-08
Zfp935	Zfp534	2.99294751167185e-08
Sec61g	Gm15421	2.9928666380932e-08
Rps3	Esrrb	2.99283640173895e-08
Gmeb1	Akap9	2.99274805788631e-08
Actg1	Asns	2.99257735432366e-08
Zfp42	Hnrnpa1	2.99247207370187e-08
Rpl23a	Nr6a1	2.99242764916087e-08
Tceb1	Zfp326	2.99234335040503e-08
Gm15772	Ptma	2.99211261329798e-08
Lamc1	Ckb	2.99196874412619e-08
Usp9x	Jam2	2.99195694460963e-08
Eef1a1	Lap3	2.99194780812575e-08
Ftl1	Kpna2	2.99191989219079e-08
Ftl1	Hmgb1-rs17	2.99157920810028e-08
Fau	Top1	2.99157118739476e-08
Snrpg	Arf4	2.9915620546562e-08
Glud1	Cbx3	2.99148159064825e-08
Ttc39b	Tmbim6	2.99146155044937e-08
Rps23	Kcnq1ot1	2.9914007211912e-08
Gm6083	Snrpg	2.99138498655568e-08
Rpl24	Rpl31-ps12	2.99130114846048e-08
Rif1	Mettl9	2.9911744071013e-08
Xaf1	Chchd1	2.99113906163366e-08
Hspb1	Rpl9	2.99090876671463e-08
Ski	Pmm1	2.99077687532386e-08
Rps20	Hspd1	2.99075204876002e-08
Gm6548	Gosr2	2.99067178616021e-08
Myl12a	Zmynd11	2.99051520306942e-08
Rpl6	Rps16	2.99046652786648e-08
Rps12	Pdia3	2.99043430820169e-08
Hmgb2	Epha4	2.9904035498048e-08
Hsp90aa1	Zfp664	2.99018798693229e-08
Rpl30	Kdm1b	2.99016733616045e-08
Gm5643	Lin28a	2.9899864574116e-08
Rpl34-ps1	Fblim1	2.98978906724187e-08
Mt1	Gm2381	2.98960448460101e-08
Stmn2	Ppia	2.98900305750219e-08
Tuba1c	Nedd8	2.98891148985949e-08
Gm10324	Ddost	2.98890665575516e-08
Chchd10	Acaca	2.98887514671468e-08
Gm4944	Fblim1	2.98882754308836e-08
Sec61g	Klf9	2.98881036190294e-08
Tmem69	Gtf2i	2.98875269710065e-08
Hmgb1	Pdia3	2.98870667394698e-08
Bcas2	Cdkn1c	2.98857983505921e-08
Tuba1a	Rpl12	2.98856569564281e-08
Exosc2	Bex4	2.98856393727049e-08
Rbpms2	Tead2	2.98848472179803e-08
Gm7102	Dcbld2	2.98842673217141e-08
Ssr3	Tmpo	2.98840734448474e-08
Rpl23	Rpl9	2.98840587954136e-08
Lrrc58	Phax	2.98836243648705e-08
Rpl23a	Hsph1	2.98831499814476e-08
Rpl39	Klf2	2.98821247193966e-08
Mest	Cdk2ap1	2.98806813011857e-08
Rpl37	Ivns1abp	2.9880079455398e-08
Gnb2l1	Sparc	2.98795180650111e-08
Hnrnpa1	Cdkn1c	2.98778210327308e-08
Casc4	2500004C02Rik	2.98777143299207e-08
Rplp1	Slc2a3	2.98770501156277e-08
Usp9x	Porcn	2.98769797788218e-08
Mest	Lefty2	2.9876411042549e-08
Eef1a1	Hmgb1-rs17	2.98761728031503e-08
Gm12191	Hmgcs1	2.98752897150273e-08
Vdac1	Flna	2.98744329754271e-08
Lrrc58	Sfrp5	2.98738307970859e-08
Zfp600	Rps26	2.98728086094769e-08
Tubb5	Gata6	2.98726332492233e-08
Klf2	Trh	2.98725767975565e-08
Hmgn1	Gm20362	2.98722414533788e-08
Msh2	Tpi1	2.98717512194438e-08
Sparc	Prrc1	2.98704787044039e-08
Ptchd1	Acaca	2.98703576789448e-08
Mybl2	Tars	2.98680363400888e-08
Rps15	Tubb5	2.98673425991576e-08
Gmeb1	Fubp1	2.98660046554433e-08
Malat1	Arf3	2.98635484665781e-08
Bex4	F830016B08Rik	2.98629955872906e-08
Casc4	Chd7	2.98620575372966e-08
Rps18	Dclre1c	2.98613988084465e-08
Dnaja1	Ostf1	2.98611591367195e-08
Rpl37	Arf1	2.98604356987091e-08
Rps15a	Pcmtd1	2.98590831975655e-08
Dcdc2c	Dnajc10	2.98573750813702e-08
Mybl2	Clspn	2.98566721687319e-08
Commd7	Lin28a	2.98564261375168e-08
Rps5	Sec61g	2.98561242547889e-08
Rbpj	Klf2	2.9854546023559e-08
Rpl23a	Khdrbs1	2.98534494615715e-08
Hnrnpa2b1	Arf1	2.98532763602191e-08
Cmah	Gm13139	2.98519738110426e-08
Prtg	Nmrk1	2.98514391177486e-08
Rpl18	Fam98b	2.98509998979346e-08
Rps15a-ps6	Kdm1b	2.98483835794619e-08
Rpl10a	Rpl39	2.98482687199965e-08
Cxcr2	Hmgn1	2.9845025165377e-08
Rpl36a	Vamp3	2.9841827244059e-08
Rpl13	Dab2	2.98416718957293e-08
Nasp	Prrc1	2.98415939119369e-08
Eef1a1	Mtf2	2.98414395114431e-08
Ldha	2410006H16Rik	2.98409893147013e-08
Rps29	Acta2	2.98406092879977e-08
Hspa5	Atp6v1d	2.98403778174344e-08
Rock2	Cox6a1	2.98402948355635e-08
Gm17821	Zcchc11	2.98393559132202e-08
Spp1	Gm6710	2.98383914332047e-08
Rbpj	Rbms1	2.98368414928389e-08
Slc2a1	Ttc39b	2.98363980755477e-08
Mylpf	Fblim1	2.98363091432082e-08
Tet1	Hexb	2.98358451236965e-08
Rbbp7	Zmym2	2.98356208122943e-08
Nars	F11r	2.98348984617859e-08
Rpl10a	Hypk	2.98345127469791e-08
2500004C02Rik	Zfp703	2.98343596253962e-08
Cycs	Ssbp3	2.98336259115516e-08
Rps15	Rps27	2.98335843765139e-08
E030024N20Rik	Gna13	2.98329072670325e-08
Eif2s2	Spp1	2.98317364810801e-08
Commd7	1500012F01Rik	2.98304864192106e-08
Rbpms2	Grsf1	2.98302962129183e-08
Slx1b	D17Ertd648e	2.98301141621155e-08
Rpl36a	Kpna2	2.98291590675786e-08
Rbbp7	Whsc1	2.98272392929212e-08
Ddx3x	Zfp704	2.98267122449964e-08
H3f3b	Myeov2	2.98264875489384e-08
Gm6654	Txndc5	2.9825189224658e-08
Gm7102	Ctsl	2.98250386900897e-08
Rpl3	Esrrb	2.98230327324608e-08
Tubb5	Zcchc11	2.98221215310029e-08
Mkrn1	Mt2	2.98220672595007e-08
Tpt1	Ostf1	2.98213358513217e-08
Etv5	Ilk	2.98207239149666e-08
Tceb1	Ddb1	2.98193317314111e-08
Tdgf1	Eif4ebp1	2.98189641300355e-08
Lap3	AI314180	2.98183044819031e-08
Rps15a-ps6	Zfp781	2.98179801654092e-08
Rpl34-ps1	Stk38	2.98174411833248e-08
Esrrb	Gm15645	2.98168227064545e-08
2310039L15Rik	Grlf1	2.98155080293893e-08
Calm2	Spp1	2.98150879662031e-08
Gm10653	Cdc42	2.98137651509401e-08
Rps10	Snrpe	2.981332944066e-08
Rpl31-ps12	Mest	2.98131556157108e-08
Slc2a1	Zfp960	2.98130033842719e-08
Gm13139	Top2b	2.98128790308931e-08
Rps15a-ps4	Sgk1	2.98118589796041e-08
Pmm1	Ddb1	2.9811592276887e-08
Tdgf1	Lamb1	2.98115076804864e-08
Dnaja1	Ndufb2	2.98114997464015e-08
Mybl2	Flna	2.98079765081676e-08
Gm6083	2610305D13Rik	2.98069597045613e-08
Cdc42	Acat2	2.98063761679409e-08
Rpl12	Tspan3	2.98061612700546e-08
Ttf1	Minos1	2.98051414665901e-08
Rif1	Porcn	2.98048123718768e-08
Tpt1	Fam133b	2.98036761317026e-08
Ywhaz	Cdh2	2.98019530968826e-08
Mt1	Akap9	2.98019399574188e-08
Gm13139	Bex2	2.98013382647375e-08
Rpl4	C77370	2.98012471648648e-08
Rps3	A130077B15Rik	2.97985709391296e-08
Rps15a	Klhl22	2.9794825151356e-08
Rps24	Mkrn1	2.97941594505395e-08
Gm17821	Slc7a3	2.97935567309633e-08
Zfp600	Rps2	2.97935267863686e-08
Rplp2	Bnip3l	2.97928162892873e-08
Gm13247	Xaf1	2.97925031395786e-08
Ywhaq	Mars	2.97900443496164e-08
Rpl36	Gm6083	2.97892149376066e-08
Gm17644	Sox2	2.97868177312068e-08
Mybl2	Dab2	2.97866655881536e-08
Gnas	Slc2a1	2.9784769919543e-08
Rps18	Tmsb4x	2.97839944464083e-08
Gm13157	Epas1	2.978398589927e-08
Gm13251	Dgcr8	2.97816537640211e-08
Hmgn1	Mdm4	2.97807261092514e-08
Rpl37a	Fbxo15	2.97803357372008e-08
Calm1	Zmym2	2.97802726249602e-08
Gm12191	Chd7	2.97799922018036e-08
Rps26	Exosc2	2.97790734663419e-08
Hnrnpa1	Ssbp3	2.97786447557337e-08
Cxcr2	Ran	2.97783938333488e-08
Mkrn1	Hn1	2.97778644342307e-08
Rpl4	Tmbim6	2.97768041431075e-08
Rps27	Ssbp3	2.97756596906858e-08
Rpl6	Ctsl	2.97747662023982e-08
Mylpf	Serp1	2.97744518579969e-08
Tet1	Nlrp1a	2.97743483291165e-08
Rpl39	Ppp2r4	2.97731715533641e-08
Fubp1	Fabp3	2.97731398055857e-08
Tubb5	Lsr	2.97723566123902e-08
Rps15a-ps4	0610010B08Rik	2.97722420248463e-08
Ptchd1	Cyp51	2.97716874294315e-08
2500004C02Rik	Hexb	2.97712949578922e-08
Rpl18	Gm16702	2.97707005660397e-08
Ran	1700030L20Rik	2.97692779700105e-08
Rpl26	Tmed2	2.97677278043241e-08
Lcmt2	Msh2	2.97658419696452e-08
Rps15a	Lsr	2.97655667761544e-08
Ogdh	Manf	2.97646251858001e-08
Dek	Trh	2.97643044992551e-08
Gm13826	Hmgb2	2.97638797491387e-08
Ppp1r16b	Peg3	2.97637711550653e-08
Zfp42	Pdgfa	2.97633413707416e-08
Als2	Myh10	2.97628869479846e-08
Dnajc10	Gm13251	2.97614201680075e-08
Luc7l2	Tjp1	2.97608933372812e-08
Rps10	Myh10	2.9759567713946e-08
Hsp90aa1	Srp14	2.97584816551032e-08
Rps28	Gdf3	2.97579991586009e-08
Tmem206	Fam64a	2.97574340215396e-08
Rpl10a	Ubr5	2.97564614192896e-08
Zfp534	Tmem69	2.97562619345939e-08
Dbi	Esrrb	2.97553796528457e-08
Zfp534	Rpl17	2.97552136879725e-08
Rpl36a	Rps10	2.97549187067236e-08
Eef1a1	Ppig	2.9754404496045e-08
Mt1	Mapre2	2.97543380641681e-08
Maged1	Top2b	2.97540402976906e-08
Rps15a	Pdia3	2.97536402269994e-08
Rps15	A130077B15Rik	2.97535291676658e-08
Gm13139	Pdgfa	2.97533545598953e-08
Rpl35a	Cnbp	2.9752070541954e-08
Hspa5	Lefty2	2.97513144164217e-08
Cox6a1	Kat6b	2.97500424501208e-08
Lamb1	Laptm5	2.97497374319241e-08
Gm5148	Insig1	2.97458186760824e-08
2500004C02Rik	Rala	2.9745122288704e-08
Ranbp1	Cetn2	2.97439468352785e-08
Slc2a3	Ccdc36	2.97426187189164e-08
Dag1	Ptov1	2.97424310635711e-08
Fau	Tpi1	2.9742094515826e-08
Gm13139	Srp14	2.9741970781095e-08
Nt5dc2	Bzw2	2.97388069417284e-08
Zfp600	Fasn	2.97384603418778e-08
Rpl37	Hoxb2	2.97355312299147e-08
Mylpf	Aff1	2.973442804336e-08
Ppig	Znf41-ps	2.97339258260153e-08
Cdh1	Ldhb	2.97337298271483e-08
Calm1	Ssrp1	2.97314465981183e-08
Gm7102	1700030L20Rik	2.97296285908093e-08
Gm13826	Bzw1	2.97295715518536e-08
Rpl31	Tspan3	2.97285679061473e-08
Pmm1	Bnip3l	2.97285075597545e-08
Lcmt2	Tead2	2.9726349625984e-08
Commd7	Pwp1	2.97260739602001e-08
Ttf1	4930470H14Rik	2.97253967432781e-08
Morc1	Kpna2	2.97241405855805e-08
Tmem206	Arf1	2.97231023871019e-08
Dcdc2c	Itpa	2.97230800748393e-08
Tceb1	Eif4a3	2.9722579938258e-08
Rps29	Gpc3	2.97225111654035e-08
Mdk	Zfp781	2.97222758531358e-08
Cox8a	C77370	2.97202805379486e-08
Car2	Edem1	2.97196750996433e-08
Ywhaq	Ezh2	2.97192623773274e-08
Cnbp	Folr1	2.97175614879886e-08
Eef1a1	Rps15a-ps4	2.97163059389653e-08
Hnrnpu	Slc16a1	2.97157512725863e-08
Tbx3	Mapk14	2.97150467600675e-08
Rps16	Acaca	2.97149710148702e-08
Gm13139	Zfp600	2.97119062461175e-08
Rps7	0610010B08Rik	2.97112700870027e-08
Rps15	Stk38	2.97107997578657e-08
Bex4	Prdx4	2.97101812702414e-08
Gm13157	Igf2	2.97089769897273e-08
Tuba1a	Mt2	2.97086053983111e-08
H3f3a	Nt5dc2	2.97082600309379e-08
Rps18	Surf4	2.9705502131837e-08
Actg1	Srp14	2.97051491648168e-08
Eef1a1	Rpl18	2.97045080828448e-08
Mest	Dag1	2.97044798625576e-08
H3f3b	Tshz1	2.97043514509667e-08
Gm13157	Gm9846	2.97030619985709e-08
Scd2	Cdc16	2.97024203132832e-08
Dynll1	Cth	2.97016496439958e-08
Hmgn2	Txndc5	2.96970992492156e-08
Rps17	Ptma	2.96960294235866e-08
Meis2	Usp22	2.96956811547297e-08
Rpl30	Rpl22l1	2.96955819696388e-08
Rps27a	H2-K1	2.9694121877728e-08
Rplp1	Uba2	2.96941142864097e-08
Rps10	Ldhb	2.96937802796566e-08
Esrrb	Morf4l2	2.96936346652112e-08
Sparc	Stk38	2.96926487787494e-08
Rps10	4930470H14Rik	2.96924299315991e-08
Ttf1	Dbi	2.96918602281525e-08
Rpl6	Txndc5	2.96915412457201e-08
Rps10	Gpx1	2.96908458441675e-08
Dynll1	Rnf187	2.96907186880724e-08
Ssr3	Tet1	2.96901722100669e-08
Baz1b	Ptov1	2.96899888147327e-08
Cycs	Fam25c	2.96898530281683e-08
Lrrc58	Mt2	2.96867193192627e-08
Kcnq1ot1	Arf3	2.96863105310226e-08
Rpl18a	Ptma	2.96861599911856e-08
Rpl4	Elavl1	2.96855082181189e-08
Tmem206	Baz2b	2.96849604094747e-08
Fabp3	Gosr2	2.96847396658656e-08
Ftl1	Rps20	2.96831638416999e-08
Mybl2	2410006H16Rik	2.96826112471254e-08
Chchd10	Sod2	2.9681724632332e-08
Rps15a-ps6	Ranbp1	2.96789365625099e-08
Nlrp1a	Ndufb2	2.96787524127268e-08
Dynll1	Shmt2	2.96785282056211e-08
Mt1	Ell2	2.96784096648012e-08
Gm13826	Epas1	2.96783196954512e-08
Rpl37a	Dab2	2.96776532609046e-08
Nedd4	Rala	2.96773812360214e-08
Meis2	Usp9x	2.96769834123589e-08
Rps26	Mir692-1	2.96768309447468e-08
Rif1	Rab6a	2.96767530802369e-08
Nasp	Ube2l6	2.96759552248153e-08
Gm15645	Psat1	2.96741677804195e-08
Nedd4	Cd24a	2.96725679588751e-08
Rps17	Hnrnpu	2.96682715607266e-08
Calm1	Cd24a	2.96665293238424e-08
Brd8	Fam64a	2.96653414128096e-08
Hspa5	Cyb5r1	2.96653082865831e-08
Rps27	Rbms1	2.96632297389453e-08
Rps3	Vdac1	2.96616922113124e-08
Rps7	Commd7	2.96611061292781e-08
Rps15a-ps4	Srprb	2.96593560979539e-08
Gm17821	Rif1	2.96592997866925e-08
Mtf2	Fam133b	2.96570632993642e-08
Meis2	Fut8	2.96569363492655e-08
Ckb	Trim44	2.96566411285502e-08
Ptchd1	Gm13251	2.96554968540085e-08
Rex2	Shmt2	2.96549753275814e-08
Rps27a	Cox8a	2.96548686643614e-08
Snrpe	Gosr2	2.96518320362969e-08
Gm12191	Timm22	2.9651585977989e-08
Klf9	Baz1b	2.96507799465054e-08
Anp32e	Ctsa	2.96486125445443e-08
Ptma	Pias2	2.96485503588518e-08
Ran	Ivns1abp	2.96483009589028e-08
Snrpe	Phax	2.96468169977014e-08
Rpl31-ps12	Lactb2	2.96467773573752e-08
Gmeb1	Bcas2	2.96463735308332e-08
Rpl4	Jam2	2.96460731284937e-08
Hmgn2	Rps14	2.96416992777328e-08
Casc4	Sars	2.9640225794913e-08
Sec61g	Alpl	2.96396579222155e-08
Rps15a	Amotl2	2.963930603599e-08
Esrrb	Tmem165	2.96392536890797e-08
Eno1	Kpna2	2.96386621591233e-08
Eef1d	Gm13247	2.96384481181994e-08
Rps14	Mtf2	2.96378565685544e-08
4930470H14Rik	Fasn	2.96376363504311e-08
Dcdc2c	Rpl36a	2.96372563885584e-08
Mest	Myeov2	2.96371841293859e-08
Rps26	Bex1	2.96371269286194e-08
Hmgn2	Puf60	2.96329993268524e-08
Tpi1	Ivns1abp	2.96327345548816e-08
Sfr1	F11r	2.96326993356807e-08
Asns	Phlda1	2.96325943311526e-08
Rps3	Tmem167	2.96317052686494e-08
Ywhaq	Usp9x	2.96282548534074e-08
Pigp	Ctsl	2.96277610237067e-08
Brd8	Gm14325	2.96273836464785e-08
Sec23ip	Gm13247	2.96272443079919e-08
Ldhb	Lin28a	2.96266964996574e-08
Tceb1	Rpn1	2.96255246859577e-08
Gm13139	Rpl39	2.96253427849489e-08
Rpl10a	Rps27	2.96247261555536e-08
Rpl13a	Rps14	2.96240442426695e-08
Gm5148	Ctsa	2.96225353659027e-08
Suz12	Ldha	2.96222843119667e-08
Eif4ebp1	Gm6710	2.96220146509685e-08
Msh2	Tmem167	2.96213417782164e-08
Hsp90aa1	Elavl1	2.9620909589917e-08
Rps18	Dag1	2.96208668220293e-08
Morc1	Vdac1	2.96203346615702e-08
Xaf1	Gm6083	2.9619455131013e-08
Gm17821	Cul1	2.96190795385193e-08
Slc2a3	Phlda1	2.96182796702111e-08
Rplp2	Gm13247	2.96172361446601e-08
Gm6654	Dcbld2	2.96168376496174e-08
Srsf1	Smarce1	2.96130092102424e-08
Rps10	Tmed2	2.96126275060581e-08
Gm10653	Gm6525	2.96120463482336e-08
Mybl2	Itpa	2.9611164646624e-08
Xaf1	Iars	2.96105517650856e-08
Pbld1	Hmgcs1	2.96098370292019e-08
Eno1	Fn1	2.96097331150993e-08
Rpl18	Car2	2.96084455414114e-08
Gmeb1	Col18a1	2.96078982663668e-08
Sfr1	Gm13251	2.96075360915072e-08
Gm16702	Rrbp1	2.96071351966535e-08
Spp1	Cdh1	2.96062055155788e-08
Rpl17	Cycs	2.96056013478738e-08
Rpl3	Gm14391	2.96037764433937e-08
Rps20	Ctsl	2.96021875579349e-08
Gm13251	Dek	2.96013308542756e-08
Gmeb1	Ranbp1	2.96010799994795e-08
Gm5643	Pcmtd1	2.96010150020507e-08
Hsp90b1	Edem1	2.96007814448379e-08
Laptm5	Hnrnpa0	2.96003517879365e-08
Gm14322	Zfp703	2.96001232694173e-08
Ldhb	Dhrs3	2.95998271717566e-08
Rpl13	2410006H16Rik	2.95995476051685e-08
2610305D13Rik	Prelid1	2.95985145111035e-08
Hdlbp	Gm13251	2.95981352790227e-08
Rplp1	Ptov1	2.95971295851411e-08
Wbp5	Crabp1	2.95965442979117e-08
Hnrnpa2b1	Tuba1b	2.95944719689267e-08
Mt2	Gpc3	2.95941901652586e-08
Gm5643	Rap1b	2.95931764791182e-08
Gm6402	Gtf2i	2.9593062927676e-08
Sox2	Itm2c	2.95918688977694e-08
Gm5643	Fasn	2.95916166073946e-08
Rps29	Dag1	2.9591284679153e-08
Glud1	AI314180	2.95911279836387e-08
Slc7a14	Bend4	2.95907298917305e-08
Tpt1	Etv5	2.95899764914363e-08
Hnrnpc	Mkrn1	2.95885135819227e-08
Rps15a-ps4	Hnrnpc	2.9588509041598e-08
Gm7102	Hnrnpa1	2.9587965763645e-08
4930470H14Rik	Col18a1	2.95856366712732e-08
Mybl2	Gna13	2.95828717745987e-08
Rpl39	Clptm1l	2.95824666944553e-08
Rps23	Gnb2l1	2.95811630081582e-08
Mtf2	Rps7	2.95794683837052e-08
Ckb	Tmem167	2.95793472426259e-08
Ywhaz	Usp22	2.95793044739262e-08
4930470H14Rik	Zfp703	2.95783330879485e-08
Hmgb2	Mapk14	2.9577703037412e-08
Rpl24	Gnai3	2.9576895452284e-08
Etv5	Zfp600	2.95761783285204e-08
Gm12191	Slc2a3	2.95755902507947e-08
Calm1	AI314180	2.95751237049654e-08
Tmed2	Ssbp3	2.9574837688527e-08
Rex2	Exosc2	2.95743645958241e-08
Rps15a-ps4	Khdrbs1	2.95718544321567e-08
Srsf1	Msh2	2.95708617095387e-08
Rpl37a	H3f3b	2.95705016430726e-08
Lgals1	Acaca	2.95701499447791e-08
Actb	F11r	2.95695128315691e-08
Gnb2l1	Dag1	2.95692835905607e-08
Rps28	Gtf2i	2.95688443585482e-08
Rps26	Xaf1	2.95654259645279e-08
Nars	Gtf2i	2.95650757467293e-08
Hmgn2	Lactb2	2.95637990821339e-08
Nlrp1a	AI314180	2.95631276112218e-08
Rif1	Klhl22	2.95624014483426e-08
Nanog	Epas1	2.95621343794324e-08
Hmgn2	Hdlbp	2.95607748186322e-08
Nlrp1a	Rpl22l1	2.95605622410647e-08
Rps24	Rps27	2.95588649691165e-08
Tdh	Psmd2	2.9558582596617e-08
Esrrb	Tead2	2.95585624785522e-08
Ptchd1	Mest	2.95565521144643e-08
Znf41-ps	Zfp42	2.95564445272543e-08
A630089N07Rik	Peg10	2.95556491449325e-08
Zfp534	Hsph1	2.95553146498064e-08
Rex2	Tmem206	2.95549692326846e-08
Rpl17	Dhcr24	2.95549540302611e-08
Eef1a1	Lama1	2.95530572681283e-08
Dek	Cdkn1c	2.95515395078517e-08
Mfsd11	Folr1	2.95511087877486e-08
Nasp	Slc39a14	2.9550163614875e-08
Hnrnpa2b1	Lima1	2.95500455787942e-08
Ube2l6	Rab6a	2.9549847643542e-08
Tuba1c	Rpl14	2.95495749658379e-08
Gm9846	Tmem167	2.9548661768961e-08
Rn45s	Rex2	2.95475435543809e-08
Hdlbp	Zfp936	2.9547253851602e-08
Usp9x	Rpl18	2.9546989875598e-08
Mfsd11	Arf3	2.95458872787639e-08
Ski	Tagln2	2.95455615694302e-08
Rps3	Cdh2	2.95446709560356e-08
Gm6548	Alg13	2.95433471258271e-08
Bzw1	Gm14325	2.95428559605348e-08
Lsm6	Dynll1	2.95423644583887e-08
Rpl36a	Dhrs3	2.95409249287818e-08
Hsp90b1	Slc7a3	2.95380691569566e-08
Ube2l3	Pias2	2.95375779779014e-08
Rif1	Gdf3	2.9537090095466e-08
Nanog	Bend4	2.95370816672225e-08
Spp1	Pias2	2.95370692793391e-08
Trh	Zmym2	2.9536764972782e-08
Mt2	Gm13242	2.9536410913216e-08
Esrrb	Tpm4	2.95361587208488e-08
Eno1	Zfp781	2.95341127040786e-08
Gm10324	Fabp3	2.95328073860482e-08
A630089N07Rik	Acsl4	2.95307409845317e-08
Rpl3	Eif4a3	2.95298549956284e-08
Rps2	Snrpg	2.95296453119944e-08
Rpl23	Fth1	2.95293060864703e-08
Rpl9	Anp32b	2.9528643565148e-08
Gm6083	Calm2	2.95285670225901e-08
Rpl34	Bbx	2.9527636187754e-08
Mtf2	Rps15a-ps6	2.95275838224992e-08
Tet1	Rex2	2.95274743157649e-08
Tmed2	Zfp97	2.95272772065161e-08
Rpl39	Snrpe	2.95268252559227e-08
Cox8a	AI314180	2.9525951435848e-08
Ftl1	Hspb1	2.9525669336629e-08
Tmed2	Zfp703	2.95255503662758e-08
Rorb	Ptprs	2.95244380774941e-08
Slfn5	Gm13139	2.95241514437307e-08
Stmn2	Dcbld2	2.95240791435738e-08
Cmah	Gm20767	2.95228337884129e-08
Tceb1	Phip	2.95227363009538e-08
Rps21	Rrbp1	2.95226326538455e-08
Cxcr2	Psat1	2.95218658504582e-08
Gm12191	Hnrnpl	2.95212388528121e-08
Tmem206	Fn1	2.95210466210984e-08
Rps14	Exosc2	2.95189615934976e-08
Hspa5	Ldha	2.95185982100074e-08
Zfp534	Fubp1	2.95185807098621e-08
Ftl1	Tcf3	2.95172508119762e-08
Tuba1a	Tagln2	2.95169886946175e-08
Rpl31	Nr6a1	2.95153823248465e-08
Gm6654	Prtg	2.95148209162513e-08
Hnrnpa2b1	Chchd10	2.95115809973697e-08
Ngfrap1	Fam133b	2.95110896916143e-08
Bcas2	Cstb	2.95108316288561e-08
Mt2	Mapre2	2.95106526056953e-08
Exosc2	Cst3	2.9509151359743e-08
Col18a1	Rex2	2.95091018686385e-08
Rpl34	Crabp1	2.95074644356816e-08
Gnb2l1	Hoxb2	2.95041961033006e-08
Rpl24	Tars	2.95039907144047e-08
Eif4a3	Peg10	2.95019959760265e-08
Rps7	Mkrn1	2.95007594485761e-08
Eef1a1	Gm13826	2.95002909462097e-08
Ttf1	Wbp5	2.95001240313603e-08
Sec61g	Fxyd6	2.94998877916995e-08
Mt2	Slc39a7	2.94986110396434e-08
Mdk	Gpx1	2.94970877525299e-08
Tmem69	Khdrbs1	2.94970327570387e-08
Tmed2	Gm5595	2.94962933884152e-08
Hnrnpu	Vamp3	2.94961883634079e-08
Kcnq1ot1	Alpl	2.94947347229949e-08
Gm15645	Lcmt2	2.94939911465364e-08
Tdgf1	Ivns1abp	2.94939569441068e-08
Rps23	Wbp5	2.94931043367421e-08
Spp1	Grsf1	2.94915125210829e-08
Nt5dc2	Tdgf1	2.94913596168718e-08
Brd8	Ppil4	2.94913203530692e-08
Rpl27	Hnrnpab	2.94906276659705e-08
Rn45s	Fn1	2.94900233964494e-08
Calm2	Vdac1	2.94893624531885e-08
Zfp600	Gm14322	2.94874947275585e-08
Gm9846	Gm20362	2.94857975484111e-08
Slc7a14	Lactb2	2.94845175921001e-08
Wbp5	Arf1	2.94837916280246e-08
Rbbp7	Mettl9	2.94821816458623e-08
Gm13154	Alg13	2.94820816614923e-08
Gm10324	Gm6525	2.94817438742309e-08
Ppia	Rps28	2.94817122003466e-08
Hmgb2	Ell2	2.94797583518975e-08
Nasp	Ptplad1	2.94795437089773e-08
Slc2a1	Sh3glb1	2.94792672591204e-08
Efcc1	Bzw1	2.94758722029315e-08
Luc7l2	Eif1b	2.94752424896554e-08
Mtf2	Hexb	2.9475094850664e-08
Gm5148	Rps14	2.94750925644889e-08
Ppia	Upp1	2.94746745944989e-08
Calm2	Calm1	2.94745424881329e-08
Rpl4	Slc2a3	2.94737788579277e-08
Rps3	Rbms1	2.94736643649988e-08
Rpl32	Tubb5	2.94731224698899e-08
Col18a1	Kat6b	2.94709859754151e-08
Rpl30	Tuba1b	2.94698781441048e-08
Dek	Gm13152	2.94697953233819e-08
Ndufb4	Hn1	2.94697819869543e-08
Rps10	Hdlbp	2.94697350511421e-08
Rps7	Hmgn2	2.94670646290848e-08
Rps16	Mfsd11	2.94649585823406e-08
Znf41-ps	Ubqln2	2.9462805255515e-08
Hnrnpa1	Pcmtd1	2.94620607703585e-08
Meis2	Acat2	2.94611559979309e-08
Rpl13	Hmgb1	2.9459304145709e-08
Casc4	Mpv17l	2.9458493632083e-08
Rpl3	Lcmt2	2.94568180986816e-08
Ssb	Tmem165	2.94567295613694e-08
Rorb	Sh3glb1	2.9455504938954e-08
Gm12191	Cd38	2.94554180974226e-08
Pmm1	Gm13247	2.94553323488169e-08
Car2	Sfr1	2.94535190731434e-08
Rps16	Fam98b	2.94525820405204e-08
Ttf1	Grsf1	2.94499061855333e-08
Gm6654	Prrc1	2.94490605968143e-08
Actg1	Lima1	2.94487941477918e-08
Hspa5	Dynll1	2.94483624256928e-08
Rps23	Fut8	2.94480036230414e-08
2310039L15Rik	Rnf187	2.94479863578469e-08
Bcas2	Sfrp1	2.94468184249366e-08
Pabpc1	Lsm6	2.94459241218749e-08
Rps24	Psma4	2.94455310729925e-08
Hspa5	Mdk	2.94453775043747e-08
Spp1	Zfp664	2.94453581495117e-08
Gm16702	Tead2	2.94451245908684e-08
Slc7a14	Pbld1	2.9444236855911e-08
Mkrn1	Ubxn2a	2.94430321962775e-08
Tpt1	Vimp	2.94409037625751e-08
Rpl31-ps12	Zfp326	2.94390112555871e-08
Rpl37a	Fau	2.94366953497199e-08
Rps24	Serpinh1	2.94326967974116e-08
Tbx3	Ssbp3	2.94304429209004e-08
Rpl23	Ccdc36	2.94286317293096e-08
2310039L15Rik	Prdx4	2.94284107185905e-08
Cmah	Top2b	2.9428275543307e-08
Rps16	Cbx3	2.94279758110207e-08
Rpl10a	Ptchd1	2.94269394907836e-08
Rps16	Gpx1	2.94252614718877e-08
Tfcp2l1	Pbx1	2.94246611778618e-08
Marcksl1	Ldhb	2.9424448208623e-08
Nasp	Vamp3	2.9423121000156e-08
Pigp	Gm13152	2.94222668369868e-08
Ngfrap1	Hoxb2	2.94220798883574e-08
Hmgcs1	Calm3	2.94213945733717e-08
Rpl32	Rpl36	2.94203330820249e-08
Rn45s	Gm14322	2.94200493364787e-08
Pcbp1	Morc1	2.94199952532019e-08
Gm5148	Zfp71-rs1	2.94197203534509e-08
Als2	Bzw2	2.94192585547917e-08
Sfr1	Tmed2	2.94186623392457e-08
Mir692-1	Rock2	2.94182087563458e-08
Ptchd1	Cd24a	2.94172450451462e-08
Stmn2	Sfrp1	2.94168039344611e-08
2310039L15Rik	Col18a1	2.94165885200435e-08
Srsf1	Ckap4	2.94158247348453e-08
Rps15a-ps4	Txndc5	2.94152654070194e-08
Slc7a14	Ivns1abp	2.9413700252907e-08
Malat1	Gm14325	2.94133374553447e-08
Dnajc10	F830016B08Rik	2.94123341466453e-08
Rps2	Mdk	2.9409991106811e-08
Dag1	Nt5dc2	2.94094775878901e-08
Anp32b	Fam133b	2.94076707068866e-08
Mdk	Hypk	2.94075856548796e-08
Sox2	Txndc5	2.94073861948763e-08
Pabpc1	Rbms1	2.94065543570928e-08
Tmem206	Pdia6	2.94054523139803e-08
Ppia	Rps21	2.94015484555072e-08
Mdk	Renbp	2.94001550433998e-08
Tdh	Ifitm1	2.93996766757013e-08
Rpl12	Id3	2.93995768366438e-08
Rpl12	Acat2	2.93991189710701e-08
Eno1	Dgcr8	2.93984572317814e-08
Nasp	Pigp	2.93976113592895e-08
Rbpj	Mfsd11	2.93973948804043e-08
Cycs	Ccdc36	2.93973090215196e-08
Rpl37	Cdc42	2.93959840380292e-08
Hnrnpu	Morf4l2	2.93959810146273e-08
Nanog	Timm22	2.93955982313794e-08
Mdk	D17Ertd648e	2.93955712915143e-08
Zfp935	Sfr1	2.93953222275558e-08
Gabarapl2	Fn1	2.93951122764648e-08
Rif1	Copg2	2.93949953964809e-08
Ivns1abp	Akap9	2.93945817743397e-08
2500004C02Rik	Cetn2	2.93945412085192e-08
Morc1	Fut8	2.93942741130451e-08
Gm5506	Rpl4	2.93938251049833e-08
Rps14	Ssr3	2.93934459230909e-08
Rps5	Tpi1	2.93928838819447e-08
Glud1	Fn1	2.93927079203658e-08
Marcksl1	Srp14	2.93919175572595e-08
Brd8	Ssrp1	2.93914630878879e-08
E030024N20Rik	2810417H13Rik	2.93909537014684e-08
Rps27a	Ttn	2.93909391054248e-08
Ldha	Dnaja1	2.93902884901995e-08
Bcat1	Hdlbp	2.93892373919895e-08
Sox2	Tjp1	2.9388668452476e-08
Lap3	Dnajc10	2.93877208976135e-08
Gm13212	Gpx3	2.93873175491128e-08
Ppig	Gnai3	2.93873103894375e-08
Ywhaz	Sh3glb1	2.93857233750892e-08
Lap3	Sox11	2.93853709414736e-08
Gm6402	Tceb1	2.93844851145713e-08
Gm6654	Krt8	2.93843280630354e-08
Rpl4	A630089N07Rik	2.93821506821837e-08
Rps15a-ps6	Spen	2.93813295607711e-08
Ran	Sfr1	2.93807087372719e-08
Rpl36a	Fabp3	2.93800090157579e-08
Minos1	Rala	2.93794554006847e-08
Mest	Txndc5	2.93791379783846e-08
Snrpe	Cad	2.93790949966203e-08
Rplp2	Anp32e	2.93779969083494e-08
Ftl1	Igf2	2.93779587341098e-08
Efcc1	Hnrnpl	2.93778331777584e-08
Mtf2	Acaca	2.93773757559487e-08
Myl12a	Iars	2.93767334886527e-08
Rpl34	Mdm4	2.93751455717348e-08
Snrpg	Zfp534	2.93750279345727e-08
Rpl18	Als2	2.93746419833961e-08
Zfp600	Lefty2	2.93745777380531e-08
Hnrnpu	5730507C01Rik	2.93740555152383e-08
Bcat1	Gm13251	2.93735934183433e-08
Upp1	Sfrp5	2.93733951043352e-08
Rps14	Zcchc11	2.93725690996284e-08
Rpl14	Marcksl1	2.93711711437278e-08
Dcdc2c	Psma7	2.93711597553765e-08
Rps10	Psmd2	2.93702478555212e-08
Rps16	Bzw1	2.93690219707087e-08
Pmm1	Rpl4	2.936899765008e-08
Gm13247	Ccdc36	2.93681270585034e-08
Tubb5	Gm5506	2.93680013536004e-08
Ndufb4	Pdcd5	2.93662076485079e-08
Slc2a1	Tuba1a	2.93652690601698e-08
Spp1	Klf2	2.93638221981326e-08
Rpl31-ps12	Phlda1	2.93629915878497e-08
Rps4x	Gm6548	2.93619217344506e-08
Gm6083	Elavl1	2.93617659565564e-08
Gm12191	Glud1	2.93610917791659e-08
Esrrb	Tmed2	2.93605827539487e-08
Sox2	Mars	2.93589624662104e-08
Sec61g	Gm5643	2.9358198101666e-08
Apoe	Nr6a1	2.93574487505178e-08
Chchd10	Ezh2	2.93571143602981e-08
2310039L15Rik	Tmpo	2.9355365529966e-08
Gm13157	Hsph1	2.93549856087643e-08
Serpinh1	Gm6525	2.93547830464245e-08
Gm13242	2410006H16Rik	2.93546371233326e-08
Tubb5	Klhl22	2.93538690879907e-08
Sec23ip	Gm13051	2.93527775158634e-08
Rpl9	Slc16a1	2.93516231681185e-08
Nars	Fam133b	2.93507330856089e-08
H3f3a	Gm14391	2.93504753738601e-08
Ptma	Maged1	2.93504229728202e-08
Hnrnpc	Cyb5r1	2.93499842656911e-08
Rps27a	Gm7102	2.93498406259769e-08
Ranbp1	Wdr1	2.93471542137838e-08
Gm10653	Id3	2.93462218644814e-08
Gm13139	Elavl1	2.93461877638934e-08
Ifitm1	Zmym2	2.93436677279396e-08
Zfp534	Ran	2.93435869568113e-08
Gm6402	Zmynd11	2.93434872338288e-08
Gnb2l1	Asns	2.93426483645121e-08
Sox2	AU018091	2.93423681083218e-08
Mir692-1	Rras2	2.93413890577842e-08
Tuba1b	Chd4	2.9341030356059e-08
Rps29	Snrpg	2.93398204238142e-08
Actb	Ube4b	2.93381384022184e-08
Rif1	Ilk	2.93380770123587e-08
Psma4	Clspn	2.93380575778453e-08
Eif4a3	Gnai3	2.93354103515126e-08
Rpl9	Calm3	2.93353096953805e-08
Ywhaz	Hsph1	2.93351238158542e-08
Rps24	Cstb	2.93347053358701e-08
Rps26	Rps15a-ps4	2.93346466956803e-08
Mybl2	Eif4enif1	2.93340056097419e-08
Gm6548	Lsm6	2.93339182196655e-08
Gm7102	Hypk	2.93337605775982e-08
Rpl24	Alpl	2.93321276877728e-08
Fdps	Hsph1	2.93308446174192e-08
Gnb2l1	Arf4	2.93305095147491e-08
Hmgn1	Gm6083	2.93287544904373e-08
A630089N07Rik	Scd1	2.93282257117339e-08
Gm13157	Tpd52	2.9327749534383e-08
Gm7102	Pdgfa	2.93276307319389e-08
Ran	Cd24a	2.93271205820475e-08
Rif1	Acsl4	2.93269679380246e-08
Nmrk1	Srprb	2.93255575653162e-08
Luc7l2	Rpl37	2.93249028676806e-08
Commd7	Gosr2	2.93243881169765e-08
Commd7	Fabp5	2.93236309589877e-08
2310039L15Rik	Ivns1abp	2.93228631896636e-08
H3f3a	Slc2a1	2.93225420938678e-08
Rbpms2	Lrrc59	2.93213103311043e-08
Rps26	Brd8	2.93207488731361e-08
Rps12	Hspa5	2.93202635146116e-08
Dynll1	Gpx1	2.93193605943487e-08
Maged1	Ndufb2	2.93183310471093e-08
Gm6402	Ptprs	2.93179844626377e-08
Rpl26	Rps29	2.93173131227657e-08
Calm2	Gtf2i	2.93168704619469e-08
Casc4	Whsc1	2.93167638377844e-08
4930470H14Rik	Grsf1	2.93151948656187e-08
Baz1b	Acat2	2.93151599859306e-08
Rpl4	Myl6	2.93150125087936e-08
Eif4a3	Phip	2.93144168150899e-08
Ptchd1	Hmgb1	2.93135692754994e-08
Rps15	Col4a2	2.93124525938969e-08
Psmd2	Cdc16	2.93118435481425e-08
Mt1	Gm6083	2.93106995360253e-08
Dqx1	Nars	2.93094870911518e-08
Ranbp1	Zmynd11	2.93090045981905e-08
Mkrn1	Ssb	2.93080207281837e-08
Suz12	Crabp1	2.93061309742809e-08
Gm9846	C77370	2.93057138646959e-08
Tdh	Fabp3	2.93042975641878e-08
Hspb1	Fam98b	2.93036410752337e-08
Rps23	Rpl6	2.93035405678106e-08
Mir692-1	Taf9	2.93032208440562e-08
Ptma	Tmed2	2.93021702582604e-08
Cox6a1	Nt5dc2	2.93013870825764e-08
Gm13157	Rbpj	2.93000328301491e-08
Hsp90aa1	Cyp2e1	2.9299238403296e-08
Nlrp1a	Gata6	2.92991722286433e-08
Lsm6	Ctsa	2.92981916635082e-08
Rpl22l1	Mapk14	2.92977377747499e-08
H3f3b	Clspn	2.92976725277764e-08
Hmgn1	Fgf4	2.92970850475827e-08
Rpl31-ps12	Gm16702	2.92966388496421e-08
Zfp534	Rps10	2.92958669403432e-08
Usp9x	Yes1	2.9295161685093e-08
Znf41-ps	A630089N07Rik	2.92940413998506e-08
Hmgb1	Gja1	2.92937467902883e-08
Rpl10a	Sec61g	2.92933067553154e-08
Gm12191	Rbpj	2.92927242372241e-08
Rpl34-ps1	Cox6a1	2.92912110697937e-08
Usp9x	Bex1	2.92896780817657e-08
Rpl32	Rpl34-ps1	2.92886467690812e-08
Gnas	Surf4	2.92884909576808e-08
Tubb5	Brd8	2.92874728857142e-08
Ranbp1	Apoe	2.92873004898738e-08
Gm6654	Hn1	2.92871519317391e-08
Eif5	Zmynd11	2.92861022135738e-08
Meis2	Eif4enif1	2.92853721632965e-08
Baz1b	Bzw2	2.92853173870463e-08
Ttf1	H3f3b	2.92851504645218e-08
Cox8a	Zfp42	2.92837921228788e-08
Lap3	Fabp3	2.92837791871848e-08
Dclre1c	Gm2381	2.92837006605357e-08
Rpl36a	Gnai3	2.92834760457461e-08
Mpv17l	Npc2	2.92833355027875e-08
Gm15645	5730507C01Rik	2.92826145926859e-08
Rps15a	Klf4	2.92813715138205e-08
Malat1	Tmem165	2.92791514652529e-08
Gm15645	Porcn	2.92788027695376e-08
Fut8	Crabp1	2.92774653056888e-08
Hnrnpa2b1	Efcc1	2.92768042502683e-08
Cox8a	Kif23	2.92764906544525e-08
Rpl6	Lrrc58	2.92757303435594e-08
Gm6402	Mybl2	2.92724923209878e-08
Rps27	Chchd1	2.92721123446391e-08
Prdx4	Tdgf1	2.92716573826719e-08
Gm16702	Aff1	2.92705120690174e-08
Gnb2l1	Usp22	2.92700704417166e-08
Rbpms2	Lap3	2.92695972265806e-08
Dcdc2c	Srprb	2.92691208252994e-08
2610305D13Rik	Srprb	2.92676819650731e-08
Mtf2	Zfp781	2.92673564671297e-08
Tuba1c	Ssr3	2.92665378394059e-08
Mt1	Dusp9	2.92657954292476e-08
Mtf2	Nfatc2ip	2.92654701781016e-08
Gm13212	Gm15421	2.92651604803301e-08
Fdps	Tmem165	2.92646447697181e-08
Rps18	Dbi	2.926426600143e-08
Hmgn2	Ssbp3	2.92627414289491e-08
Rps18	Acat2	2.92618536022233e-08
Hypk	Bbx	2.9261759631199e-08
Hmgn1	Serp1	2.92607542819499e-08
Gm6654	Whsc1	2.92602741378583e-08
Rpl4	Rpl30	2.92594357024592e-08
Efcc1	Grlf1	2.92583904306444e-08
Gm6548	Sfrp1	2.92579298568043e-08
Ftl1	2410006H16Rik	2.9257915950533e-08
Hmgn1	Slc25a36	2.92560552251874e-08
Meis2	Gm14325	2.92519304569687e-08
Zfp42	Tfcp2l1	2.925121818807e-08
Morc1	Ilk	2.92503310073119e-08
Sc4mol	Tspan3	2.9247913757292e-08
Gm17644	Baz1b	2.92461014898391e-08
Srsf1	Itm2c	2.92457776275784e-08
Hmgn2	Gm14322	2.92449743765326e-08
Suz12	Eif2s2	2.9244111446158e-08
Fut8	Rpl36	2.92440623570142e-08
Gm13154	Cdc42	2.92424462780683e-08
Actb	Actg1	2.92421982642547e-08
Ogdh	Bbx	2.92390342891349e-08
Hmgb1	Znf41-ps	2.92374134754842e-08
Calm2	Gm20362	2.92371017198136e-08
Fut8	Tmed2	2.92369721313992e-08
Chchd10	Sars	2.92344692083685e-08
Actg1	Rps28	2.92344118235026e-08
Slx1b	Flrt3	2.92339541160568e-08
Rpl31	Rps7	2.92324494811421e-08
Hmgb1	Gpx3	2.92296823868697e-08
Cycs	Cdc42	2.92292789999216e-08
Rpl36	Minos1	2.92291262004223e-08
Pdia6	Bend4	2.92256432425303e-08
Dcdc2c	Cycs	2.92251660419327e-08
F830016B08Rik	Mylpf	2.92230496375412e-08
Mt1	Tspan3	2.92200015119306e-08
Rps15a-ps6	Mapre2	2.92198016263678e-08
Cmah	Cst3	2.9219459207821e-08
Chchd10	Plod2	2.92190109806917e-08
Snrpe	Cdh1	2.92168959572531e-08
Rps14	1700030L20Rik	2.92165636746877e-08
Wbp5	Cdc42se2	2.92165246117246e-08
Dnaja1	Zfp704	2.92156818891767e-08
Gmeb1	C330021F23Rik	2.92152311347221e-08
Bend4	Mkrn1	2.92146471722248e-08
Dcdc2c	Msh2	2.92144497732211e-08
Etv5	Gosr2	2.92140324997392e-08
Tdh	Rex2	2.9213855955014e-08
Exosc2	Fn1	2.92138160939851e-08
Suz12	Cd24a	2.92130746390851e-08
Zfp600	Hmgb1	2.92117411874296e-08
Hsp90b1	Atp6v1d	2.92115094507665e-08
Rpl17	Lama1	2.92111826723729e-08
Rpl37	Puf60	2.92107185869984e-08
Nmrk1	Ccdc36	2.92091338866907e-08
Scd2	Hspb1	2.92090774767024e-08
Gm6654	Elavl1	2.9207533853369e-08
Dclre1c	Zcchc11	2.92051564205487e-08
Hnrnpu	Gm20362	2.92028084187007e-08
Cobl	Ddost	2.92015315453014e-08
Exosc2	Vimp	2.92006689360941e-08
4930470H14Rik	Ddost	2.92000244123491e-08
Gm10653	Cdh1	2.9199656581795e-08
Gmeb1	Hmgb1-rs17	2.91992029345282e-08
Rpl6	Gm7102	2.9198393410421e-08
Slc2a1	Etv5	2.9198123207307e-08
Gm13212	Tmpo	2.91970374405839e-08
Eef1d	Ostf1	2.91958696281516e-08
E030024N20Rik	Cox6a1	2.9192927810658e-08
Rpl13a	Mapre2	2.91917712271996e-08
Gm15772	Hsp90b1	2.91912392382454e-08
Ttf1	Phax	2.91911467793954e-08
Rpl12	Nt5dc2	2.91908426573721e-08
Sec61g	Slc39a14	2.91907294782724e-08
Rps15	Etv5	2.91895449336693e-08
Eef1d	Gm10324	2.9189132643444e-08
Rbpms2	Amotl2	2.91885593147604e-08
Nasp	Gm14430	2.91877409685144e-08
Scd2	Fabp3	2.9186538543946e-08
Gm13139	Srsf1	2.91849236940988e-08
Rif1	Ubr7	2.91842529391436e-08
Eef1d	Gm13212	2.91812322176781e-08
Tmem206	Gm14325	2.91810177982109e-08
Zfp600	Rps12	2.91809723558122e-08
Rif1	Fxyd6	2.91808908411466e-08
Gm9846	Chchd10	2.91803638287007e-08
Actb	Tubb6	2.91802100378652e-08
Col18a1	Rpn1	2.91801906933362e-08
Dcdc2c	Hspb1	2.91800859419234e-08
Lsm6	Gm5643	2.91785013441816e-08
Hnrnpa1	Psma4	2.91782611995275e-08
Gm13154	Gnpda1	2.91777105178193e-08
Bzw1	Asns	2.91769622305152e-08
Lap3	Smarce1	2.91737948205456e-08
Bcas2	Gm13242	2.91695089405305e-08
Xaf1	1500012F01Rik	2.91693617464711e-08
Gm7102	Tmpo	2.9167915497468e-08
Dek	Gtf2i	2.91662817951156e-08
Gm6654	Trim44	2.91653337103979e-08
Hmgn2	Cad	2.91632259595036e-08
Rps27a	Gm2381	2.91629278469181e-08
Hmgn1	Puf60	2.91621406469533e-08
Mtf2	Mir692-1	2.91619118518821e-08
Rpl34-ps1	Morc1	2.91609672443272e-08
Tuba1a	Slc7a3	2.91595911840132e-08
Hmgn2	Eif4ebp1	2.91590286257739e-08
Dbi	Fasn	2.91589389514178e-08
Fut8	Cox8a	2.91589007667604e-08
Klf9	Ezh2	2.9158614136446e-08
Rpl31	Sec61g	2.91572567381302e-08
Zfp42	Slc25a36	2.91564717540591e-08
Hmgn2	Efcc1	2.91556402000225e-08
Lcmt2	Pcbp1	2.91554174288484e-08
Rn45s	Serp1	2.9154954677969e-08
Gpx1	Ulk1	2.91535953023445e-08
Gm12191	Maged1	2.91525296272238e-08
Ogdh	C330021F23Rik	2.9150955638552e-08
Hmgb1	Acat2	2.91501958312152e-08
Glud1	Psat1	2.91495792781098e-08
Mpv17l	Rps15a-ps4	2.9149443628597e-08
Bex2	Hsph1	2.91485951907345e-08
2310039L15Rik	Rps17	2.91483664509598e-08
Rpl10a	Ndufb2	2.91483114895744e-08
Hspa5	Eif2s2	2.91479999602902e-08
Rpl30	Calm1	2.91446066156832e-08
Ctsl	Minos1	2.9144578004858e-08
Rpl17	Dsg2	2.91438750472108e-08
Rn45s	F11r	2.91433426804153e-08
Zfp534	Col18a1	2.91430296814491e-08
Xaf1	Ube2l3	2.91430212563748e-08
Nasp	Gm10324	2.91426988001904e-08
Klf9	Chchd1	2.91396694291962e-08
Rpl13a	Rpl26	2.91396266592359e-08
Rpl31-ps12	Pfkp	2.91384197459894e-08
Zfp42	Ccdc36	2.9138386091122e-08
Rps16	Tram1	2.91375992631398e-08
Gm17644	Fzd3	2.91335691181216e-08
2310039L15Rik	Ckb	2.91333998706951e-08
Minos1	Dqx1	2.91332363463198e-08
Gm5643	Asns	2.9131426966112e-08
Scd2	Cst3	2.91313116795172e-08
E030024N20Rik	Zfp931	2.91311570743927e-08
Gm13826	Ngfrap1	2.91305586222253e-08
Rplp2	Mapre2	2.91302967560794e-08
Ldhb	Cth	2.91300802273401e-08
Rps23	Rbpj	2.91298532887223e-08
Gm15645	Arf4	2.91296950227275e-08
Gm13051	Rala	2.9128841560065e-08
Tuba1a	Kif23	2.91282627941407e-08
Rpl27	Tspan3	2.91276957831825e-08
Ngfrap1	Iars	2.91268019997811e-08
Rpl18	Fdps	2.9126751015118e-08
Rpl39	Vim	2.91259211717827e-08
Gm12191	Smarce1	2.91237515138248e-08
Mpv17l	Iars	2.91235221024348e-08
Rpl37	Shmt2	2.91231191173676e-08
Usp9x	Tmpo	2.91217822780429e-08
2610305D13Rik	Cdc42	2.91214420159296e-08
4930470H14Rik	Rps15	2.9121347056246e-08
Gm4944	Ostc	2.91210851274252e-08
Lamc1	Ept1	2.91207896544604e-08
Rps17	Dnaja1	2.91182461416608e-08
Ppp1r16b	Als2	2.91181174383258e-08
Dnajc10	Nars	2.91173998534419e-08
Rorb	Bcas2	2.91168122832657e-08
Sec61g	Gm13139	2.91167477269248e-08
Gm10653	Fabp3	2.91166200580121e-08
Cycs	Gm2381	2.91162988938194e-08
Tet1	Gm5860	2.91161660984654e-08
Gnas	Gm14326	2.91153562391843e-08
Rock2	Insig1	2.91150838758455e-08
Tceb1	Ept1	2.91139010815854e-08
Gm4944	Hspb1	2.91134340393229e-08
Rpl8	Rpl9	2.91133165771785e-08
Car2	Mettl9	2.91125230949529e-08
Eif4g2	Mllt6	2.91112812853241e-08
Rpl23	Puf60	2.91111293962867e-08
Rpl30	Smc2	2.9110122433221e-08
Dynll1	Fzd3	2.91094644836915e-08
Rpl39	Myeov2	2.91082169416741e-08
Slfn5	Stmn2	2.91079756101097e-08
Asns	Vimp	2.9107309434314e-08
Gm6083	Fam98b	2.91068585536078e-08
Ptma	Ctsl	2.91052469783948e-08
Ttf1	Kat6b	2.91043424516705e-08
Rpl3	Gm20767	2.91025103881341e-08
Ywhaz	Atp6v1d	2.91021546682715e-08
Rps10	Sgk1	2.91020187235832e-08
Hnrnpab	Gosr2	2.91018835585073e-08
E030024N20Rik	Ctsa	2.91015060513202e-08
4930470H14Rik	Gata6	2.9101429421718e-08
Sec61g	Hmgn2	2.91012744781784e-08
Lrrc58	Gm6548	2.9100467445067e-08
Rpl37a	Gata6	2.90987916794309e-08
Gm5860	Slc25a13	2.9097958011011e-08
Mybl2	Gm7102	2.9097713855517e-08
Hnrnpab	Gpc3	2.90964996577377e-08
2500004C02Rik	Psat1	2.90959104151145e-08
Rpl31	Gm13051	2.90954712169234e-08
Hmgn2	Clptm1l	2.90951430773026e-08
Rps27a	Insig1	2.90945338718057e-08
Cxcr2	Gm14430	2.90939739692266e-08
Gm13139	Chd4	2.90935583524632e-08
Kcnq1ot1	Zmynd11	2.90925560829903e-08
Rpl31	Pbld1	2.909252259549e-08
Cxcr2	Srsf10	2.9091927440467e-08
Tmem206	Gnpda1	2.90918106916352e-08
Bex1	Cetn2	2.90910562131699e-08
Tead2	Tspan3	2.90895103280749e-08
Hmgn2	Gm2381	2.90893586892355e-08
H3f3a	Cdc42se2	2.90887315589653e-08
Car2	Ran	2.90884463357084e-08
Pigp	Klf9	2.90883776358298e-08
Col18a1	Bex1	2.90875488496409e-08
Gm15645	Stk38	2.90875363943735e-08
Rpl36	Rpl9	2.90873156943317e-08
Uba2	Tdh	2.90867489009853e-08
Rps15a	Manf	2.90865276036857e-08
Hnrnpc	Manf	2.90835696776971e-08
Gm10324	Sfr1	2.90824905160984e-08
Rpl3	Sfr1	2.90808623874928e-08
Scaf11	Rbpms2	2.90804442763911e-08
Fdps	Gm4724	2.90802017637405e-08
Rplp2	Alpl	2.90793741962649e-08
Gja1	Gm13154	2.9079337525263e-08
Ran	Dab2	2.90792905871046e-08
Mtf2	F11r	2.90792195568483e-08
Bex4	Hspb1	2.9078231380917e-08
Fut8	Scd2	2.90753111421782e-08
E030024N20Rik	Arf1	2.90745795647315e-08
Ogdh	2410006H16Rik	2.90745784957455e-08
2610305D13Rik	Zfp42	2.90741178762771e-08
Rpl6	Gm5643	2.90730592288005e-08
Ppp1r16b	Znf41-ps	2.90727239816734e-08
Car2	Eef1d	2.90719705560881e-08
Morc1	Lrpap1	2.90717941382207e-08
Rps15a-ps4	Cox8a	2.90717021057203e-08
Gm7102	Fblim1	2.90707770312269e-08
Gm10324	Tagln2	2.90699133627293e-08
Rorb	Gpx1	2.90694187629558e-08
Glud1	Bnip3l	2.90694160086928e-08
Ifitm1	Pias2	2.90691295732623e-08
Mdk	Fabp5	2.90690871962462e-08
Rps18	Ranbp1	2.90665955452848e-08
Cycs	2410006H16Rik	2.90662468694155e-08
Bzw1	Trh	2.90650888338337e-08
Rbpms2	Tubb6	2.90644904439537e-08
Rpl27a	Bzw1	2.90643666404464e-08
Fau	Gata6	2.90642832259445e-08
Rpl26	Zfp71-rs1	2.90627906371853e-08
Zfp600	Gm13251	2.90619941888847e-08
Rps26	Uba2	2.90615226439202e-08
Rpl3	Rock2	2.90608481150106e-08
Rps3	Zfp703	2.90605762077741e-08
A630089N07Rik	Gm15421	2.90600119410009e-08
Cox8a	Shmt2	2.90596517892656e-08
Rps2	Tceb1	2.90596477410871e-08
Hnrnpc	Elavl1	2.90595623824186e-08
Gmeb1	Nr6a1	2.90595315437188e-08
Fdps	Ddost	2.90588385724257e-08
Etv5	Eif4a3	2.90585402088187e-08
Gnb2l1	Rpl34	2.90561274302368e-08
Mylpf	Dag1	2.90539645924324e-08
Rps27a	Hnrnpc	2.90538388457925e-08
Rpl34	Gm13212	2.90537140160406e-08
Hmgb2	Zfp781	2.90513947130341e-08
Hnrnpu	Tcf3	2.90501186314966e-08
Casc4	Hdlbp	2.90494146614476e-08
Rpl35a	Rpn1	2.9047940882826e-08
Gm10653	Hnrnpa0	2.90456596770724e-08
Rps15a-ps6	Esrrb	2.90447435426914e-08
C330021F23Rik	Tpi1	2.90429149835776e-08
Gnas	Shmt2	2.90422470278708e-08
Nlrp1a	Cad	2.90422199027537e-08
Dek	Laptm5	2.90380371126499e-08
Myl6	Gm5595	2.90350601505677e-08
Stmn2	Eif4g2	2.90345846709684e-08
Tuba1a	Commd7	2.90344236910129e-08
Gnb2l1	Sfpq	2.90333954716798e-08
Gpx1	Cycs	2.90306701459824e-08
2500004C02Rik	Zfp704	2.90302745822902e-08
Rpl22l1	Cstb	2.90301855307286e-08
Mfsd11	Lactb2	2.90298025250068e-08
Tuba1a	Cul1	2.90253986268704e-08
Hnrnpu	Fgf4	2.90252364731677e-08
Zfp534	Eno1	2.9024786174757e-08
Ogdh	Akap9	2.90241016911322e-08
Car2	D17Ertd648e	2.90236879203618e-08
Gm6548	Rps15a-ps6	2.90219938344612e-08
Zfp935	Fbxo15	2.90212319641055e-08
Hnrnpa1	Dhcr24	2.90209746973066e-08
Dag1	0610010B08Rik	2.90208671671591e-08
Dynll1	Tubb6	2.90197652125934e-08
Tmem206	Gm13152	2.90195264314088e-08
Sox2	Pias2	2.90191684350947e-08
Rif1	Serp1	2.90171636115558e-08
Ogdh	Hnrnpu	2.90170874622165e-08
Pbld1	Fasn	2.9016386972798e-08
Col18a1	Sh3glb1	2.90161124702612e-08
H3f3b	Trh	2.9015900376803e-08
Nmrk1	Clspn	2.90157523763692e-08
Rps15	Insig1	2.90133848295677e-08
Dclre1c	Ube2l3	2.90122356917065e-08
Nars	Itm2c	2.90106441748386e-08
Gm13212	Myh10	2.90102163680039e-08
Rpl23a	Ivns1abp	2.90099779796805e-08
Rpl36	Kcnq1ot1	2.90099390547775e-08
Rps29	Klf4	2.90089570658976e-08
Gm13157	Znf41-ps	2.900778678387e-08
Gm13139	Tubb5	2.90036880681457e-08
2500004C02Rik	Smarce1	2.90027057531563e-08
Rpl14	Rps3	2.90026166843718e-08
Ssr3	Pmm1	2.90007351039311e-08
Mybl2	BC018473	2.90005296818448e-08
Rpl27a	Ivns1abp	2.89995754176362e-08
Spp1	Rock2	2.89994688894832e-08
Cyp2e1	Crabp1	2.8997267607136e-08
Rps15	Lima1	2.89966942948922e-08
Rpl9	Hnrnph1	2.89962257067806e-08
Lgals1	Kif3a	2.89957279691156e-08
Esrrb	Tet1	2.89956602218358e-08
Gm5506	Gpx1	2.89955642693964e-08
2610305D13Rik	Lsr	2.89949029123631e-08
Eif4g2	Ubxn2a	2.89944664161533e-08
Gnas	Rab6a	2.8994336150192e-08
Hspd1	Hnrnpa1	2.89919493442434e-08
Pmm1	Bex2	2.89903759769038e-08
Anp32b	Eef1d	2.89887431936929e-08
Mfsd11	Myeov2	2.89884593449603e-08
Rpl31	Rpn1	2.89881763902482e-08
Gm6083	Kpna2	2.89867760321863e-08
Gm13154	Zfp781	2.89867113471161e-08
Rpl31	Glud1	2.89863263243952e-08
Rps7	Usp22	2.89854962228732e-08
Suz12	Ssbp3	2.89844689023394e-08
Gm13152	Gm4724	2.89844388851704e-08
Gmeb1	Nt5dc2	2.89838497137329e-08
Lrrc58	Col4a2	2.89830542766157e-08
Baz2a	Pbx1	2.89820440090784e-08
Ifitm1	Ulk1	2.89819393418296e-08
Ppia	Prdx4	2.8981817588666e-08
Ndufb4	Zfp534	2.89816203223297e-08
Trh	Emb	2.89810629564268e-08
Gm7102	Lgals1	2.89789256341307e-08
Ifitm1	Top2b	2.89777656680701e-08
Wbp5	Psmd2	2.897774359586e-08
2500004C02Rik	Pdgfa	2.89774437634367e-08
Bcas2	Hoxb2	2.89769275445784e-08
Zfp935	Hoxb2	2.89760205740345e-08
Gnas	Tmsb4x	2.89756235886023e-08
Slc2a1	Eno1	2.89755002857015e-08
Pbld1	Gm17644	2.89744213222782e-08
Mest	Snrpg	2.89740211893127e-08
Rps16	Zfp534	2.89739670462792e-08
Rps16	Ppia	2.89736586879482e-08
Ran	Kdm1b	2.89720453489803e-08
Cycs	Stmn2	2.89701016308895e-08
Ubr5	Rex2	2.89697327304009e-08
Ywhaq	Zfp600	2.89695815478264e-08
Ldha	Hn1	2.89684503720294e-08
Mt2	Pgrmc2	2.89676045114772e-08
Hnrnpu	Slc7a3	2.89670401041912e-08
Esrrb	Slc39a7	2.89669908994299e-08
Pmm1	Gm14322	2.8963565278949e-08
Ywhaz	Med13l	2.89635024104677e-08
Ttc39b	Hsph1	2.89635001299208e-08
4930470H14Rik	Hnrnph1	2.89626119511727e-08
Lamb1	Zfp703	2.89621581443087e-08
Rpl6	Alpl	2.89617684951662e-08
Rps23	Actb	2.89617597993587e-08
Sod2	Dhcr24	2.89615791576458e-08
Snrpe	Tshz1	2.89599620899551e-08
Srsf1	Aff1	2.89597765750532e-08
Ptchd1	Kpna2	2.89574765962165e-08
Hnrnpab	Renbp	2.89536960002166e-08
Hmgn2	Renbp	2.89511554487053e-08
Gm6548	Ssr3	2.89473145992507e-08
Snrpe	Hoxb2	2.89459478936437e-08
A630089N07Rik	Morf4l2	2.89456171672955e-08
Tdgf1	Ppig	2.89437474774246e-08
Rps27a	Pcbp1	2.89435215246983e-08
Chchd10	Kif23	2.89430694501425e-08
Rps21	Car2	2.89391889011122e-08
Ngfrap1	Rap1b	2.89343797898504e-08
Ptchd1	Ddost	2.89342648716209e-08
Maged1	Gtf2i	2.89342373471993e-08
Cnbp	Hexb	2.89340782500029e-08
Meis2	Rnf187	2.89339503055321e-08
Rpl4	Gnas	2.89334681266421e-08
Gm13139	Gm13212	2.89331619202672e-08
Suz12	Ndufb4	2.89326745582131e-08
Rif1	Eif4ebp1	2.89308071092792e-08
Rex2	Inpp5d	2.89302810979151e-08
Gm4944	Psat1	2.89299852657454e-08
Fdps	Larp7	2.89296739923772e-08
Nmrk1	Mapre2	2.89288550117071e-08
Hnrnph1	Gm6710	2.89274860417154e-08
Rps24	Cxcr2	2.89261705810839e-08
Rps7	Pdia3	2.89255855542262e-08
Gnas	Ube2l6	2.89253080423525e-08
Rps26	Phax	2.89251331593109e-08
Sfr1	Pfkp	2.89240127952318e-08
Eif4a3	Calr	2.8923637704512e-08
Tfcp2l1	Mt1	2.89227126129797e-08
Gm13212	Lrp2	2.89218927877429e-08
Rps29	Insig1	2.89212362893488e-08
Glud1	Gm13826	2.89212034502023e-08
Fubp1	Fgf4	2.89195940722541e-08
Rps16	Glud1	2.89173050638807e-08
Cxcr2	Gm12191	2.89166378057849e-08
A630089N07Rik	Rbm3	2.89163982782531e-08
Slfn5	Ssbp3	2.89146937949091e-08
Cmah	Ext1	2.89132536561609e-08
Ywhaz	Grsf1	2.89132223160949e-08
2310039L15Rik	Acat2	2.89132064243071e-08
Luc7l2	Mapre2	2.89114501939879e-08
Stmn2	Hmgb1-rs17	2.89109157533945e-08
Dbi	Grsf1	2.89106118399639e-08
Car2	Sash1	2.89098609607012e-08
Cox6a1	Gm20767	2.8907919495021e-08
Hmgn2	Ptprs	2.89073872954161e-08
Ran	Zcchc11	2.89067352270076e-08
Hmgn2	Elavl1	2.89051569641062e-08
Brd8	Ttn	2.89045601620315e-08
Gm6654	Phax	2.89045142944974e-08
Rpl6	Lsr	2.8903323992094e-08
Rex2	P4hb	2.89023383212503e-08
Bcas2	Tars	2.89016787864396e-08
Rpl10a	Brd8	2.89014989055616e-08
Bex4	Lrrc59	2.89002294707777e-08
Rpl39	Gm10324	2.89002078323614e-08
Rpl36a	Mtf2	2.88998630434552e-08
Gm13826	Mest	2.88990920201666e-08
Rpl37a	Gm13247	2.88988456592937e-08
Sfr1	Cars	2.88982620151271e-08
Calm1	Trim44	2.88976707988247e-08
Hspa5	Gm6710	2.88961027323076e-08
H3f3b	Dqx1	2.88939623785919e-08
Hnrnpa2b1	Usp22	2.88929422328728e-08
Rps27a	Sox11	2.88921740088575e-08
Ppp1r16b	Cstb	2.88905922184335e-08
Gm16702	Mars	2.88903631534709e-08
Mpv17l	Cox8a	2.88901626365506e-08
Sparc	Elavl1	2.88882943923526e-08
Rpl13	Nt5dc2	2.88852315245966e-08
Usp9x	Baz2b	2.88850953919191e-08
Rpl31-ps12	Alg13	2.88836220289227e-08
Gm6654	Ddb1	2.88835999798408e-08
Rpl37	Pcbp1	2.88826025075338e-08
Rpl23a	Rps29	2.88825762463446e-08
Pdia6	Tmem165	2.88823916421077e-08
Eif4g2	Efcc1	2.88811823754663e-08
Trh	Zfp664	2.888110429829e-08
Pmm1	Ndufb2	2.88787336685394e-08
Mt1	Ttc39b	2.88775524815395e-08
Slx1b	Brd8	2.88769227308073e-08
Ywhaq	Fabp5	2.88767589686914e-08
Luc7l2	Sh3glb1	2.88766144642888e-08
Rpl39	Krt8	2.88758337446267e-08
Rpl6	Hnrnpa2b1	2.8875404476804e-08
Ppia	Ski	2.88750087480717e-08
Mybl2	Ckap4	2.8872636958301e-08
Cyp2e1	Mest	2.88720568758583e-08
Commd7	Psma7	2.88714859150413e-08
Gm15645	2500004C02Rik	2.88700183772819e-08
Minos1	Fam64a	2.88687357941031e-08
Tpt1	5730507C01Rik	2.88685508688691e-08
A630089N07Rik	Lrpap1	2.88681015793274e-08
Rps2	Trh	2.88675675818279e-08
Gm17644	Ftl1	2.88663607847421e-08
Rpl36a	Pdia3	2.886632630543e-08
Rpl24	Fabp5	2.88660882910207e-08
Rn45s	Tceb1	2.88651464863714e-08
Tuba1b	Fam64a	2.88642820033061e-08
Klf4	Nt5dc2	2.88639610999909e-08
Calm2	Fgf4	2.8862474904194e-08
Hmgn2	Ttn	2.88609576673779e-08
Zfp600	Puf60	2.8858289871692e-08
Actg1	Hnrnpa2b1	2.88568171196399e-08
2500004C02Rik	Mdm4	2.88561426087436e-08
Rpl37	Klf9	2.88533429845199e-08
Mfsd11	Zfp936	2.88504704368939e-08
Rps3	Hmgcs1	2.88503635391539e-08
Rpl8	Ssb	2.88497270203761e-08
Malat1	Shmt2	2.88488326593797e-08
Gm13826	Rpl27a	2.88485724238052e-08
Snrpg	Gm13247	2.88462995894948e-08
Gnb2l1	Acsl4	2.88452412495232e-08
Gm13139	Sfrp5	2.8845100445433e-08
Baz2a	Gm5595	2.8844706558504e-08
Rplp1	Commd7	2.88439365282985e-08
Rplp2	Cyp51	2.88430147773976e-08
Rps21	Epas1	2.8842981286664e-08
Actg1	Ndufb2	2.88426376837892e-08
Anp32b	Psat1	2.88420142782377e-08
Bcat1	Znf41-ps	2.88399387037247e-08
Mfsd11	Trim44	2.88380106647864e-08
Gm13247	Rps26	2.88366067384155e-08
Tdh	Nlrp1a	2.88347348988653e-08
Rpl30	Baz2a	2.88344597588324e-08
Hmgb2	5730507C01Rik	2.88338576314697e-08
Rpl31	Klf4	2.88332699203016e-08
Mkrn1	Slc16a1	2.88322058390566e-08
Fut8	Fzd3	2.88321132475077e-08
Tmem69	Kpna2	2.88318729124393e-08
2610305D13Rik	Myl12a	2.88311956613309e-08
Upp1	Tdh	2.88307442739268e-08
Pcbp1	Tceal8	2.88305854715679e-08
Gm13139	Asns	2.88303804999223e-08
Fut8	Rps21	2.88303127754969e-08
Hmgb1	Tbx3	2.88302759216354e-08
Cnbp	Arf1	2.8830148372435e-08
Hnrnpu	Gnpda1	2.88295991801945e-08
Rpl24	Exosc2	2.88293307318135e-08
Scd2	4930470H14Rik	2.88291990367282e-08
Ran	Sc4mol	2.88255035167856e-08
Commd7	Tdgf1	2.88248692471947e-08
Mtf2	Ubxn2a	2.88246186771414e-08
Als2	Lin28a	2.88220283878262e-08
C330021F23Rik	Porcn	2.88214687808465e-08
Mt2	Tpm1	2.88200469856462e-08
Pdgfa	Hdlbp	2.88182742813649e-08
Eif4ebp1	Gm6402	2.88170251207369e-08
Ngfrap1	Bex2	2.88169394972945e-08
Tmem69	Clspn	2.88168421306943e-08
Cyp2e1	Gnas	2.8816555398244e-08
Rpl37a	Alpl	2.88164494503357e-08
Rpl27	Acta2	2.88158823891922e-08
Upp1	Gna13	2.88152901840325e-08
Sfr1	Slc39a14	2.88141285134467e-08
Nlrp1a	Mettl9	2.88135315016418e-08
Klf9	Gata6	2.88134812849808e-08
Rpl35a	Tceb1	2.88131937953224e-08
Tubb5	Renbp	2.88129273260765e-08
Mir692-1	Ptov1	2.88117482044813e-08
Tdh	Ppia	2.88097621026111e-08
Nmrk1	Rrbp1	2.8806313917384e-08
Lamb1	Cdc42se2	2.88060362746606e-08
Gm6654	Chd4	2.88049464041218e-08
Col18a1	Gm20767	2.88049413539269e-08
Rbpms2	Commd7	2.88048301620893e-08
Rps27	Fxyd6	2.8804712937785e-08
Tfcp2l1	Psmd2	2.88046722797743e-08
Sec61g	Fbxo15	2.88042625161347e-08
Ivns1abp	F830016B08Rik	2.88037810561832e-08
Rpl24	Rpl36a	2.88034847753379e-08
Tuba1b	Zfp935	2.88025550209908e-08
Bcas2	Rala	2.88023591281608e-08
Gnas	Tbx3	2.88014651437706e-08
Ywhaq	Rpl13	2.88005338834322e-08
Dag1	Top2b	2.88004162810486e-08
Rpl27	Zfp488	2.88001706678746e-08
Rps14	Rpl26	2.87989012748124e-08
Brd8	Serp1	2.87985320686956e-08
Mpv17l	Tpm1	2.87975830669805e-08
Dynll1	Dag1	2.87972461900195e-08
Zfp42	Gm13154	2.87967111163487e-08
Hsp90aa1	Srsf1	2.87961562639151e-08
Rpl39	Ilk	2.87955379553603e-08
Ywhaz	Tpm4	2.87953070330344e-08
Spp1	Eif4a3	2.87952734321047e-08
E030024N20Rik	Larp7	2.87949990857978e-08
Cnbp	Gm4724	2.87946772396726e-08
Lrrc58	Cad	2.87939638328023e-08
Upp1	Eny2	2.8793691320495e-08
Cmah	Cox6a1	2.87933707510715e-08
Hmgn2	Ilk	2.87932009612348e-08
Rbpms2	Eny2	2.87917060982786e-08
Ppp1r16b	Psma4	2.87908301522641e-08
Klf9	Ifitm1	2.87907846407357e-08
Gmeb1	Gm17644	2.8790087890427e-08
Gm5506	Epas1	2.87899267864443e-08
Ywhaq	Lrp2	2.87898082091538e-08
Rif1	Nfu1	2.87895478377033e-08
Dbi	Znf41-ps	2.87881998522327e-08
Hmgn1	Sfr1	2.87878722758806e-08
Rps23	Rps15a-ps6	2.87867340776113e-08
Bzw1	Tdgf1	2.87865067258502e-08
Rps14	Spp1	2.87845474690762e-08
Rif1	Ldhb	2.87837422688657e-08
Gm15772	Nedd8	2.87827913510612e-08
Gpx1	Ddost	2.87825136709398e-08
Rps7	1700030L20Rik	2.87824140555802e-08
Rpl31-ps12	Bex4	2.87813316508444e-08
Peg3	Rps17	2.87807077452981e-08
Rps5	Gm13139	2.8779076549782e-08
Minos1	Rap1b	2.87784551693526e-08
Hspd1	Tubb6	2.87778661495316e-08
Mir692-1	Lsm6	2.87778069616688e-08
Hsp90aa1	Rpl14	2.87777704575861e-08
Fn1	Gja1	2.87774561225393e-08
Tdh	Acat2	2.87771012037534e-08
Rpl3	Rps7	2.87767332821721e-08
Pabpc1	Gm14391	2.87761901337391e-08
Rpl37	Igf2	2.87731136371192e-08
Gm5506	Rpl18a	2.87726335819275e-08
Rps28	Cdc42se2	2.87725541832374e-08
Eno1	Bnip3l	2.87710021246498e-08
Tubb5	Sh3glb1	2.87705778438545e-08
Bex2	Acaca	2.87700041933577e-08
Sox2	Cox6a1	2.87693213466152e-08
Gm12191	Rpl37a	2.87682951126351e-08
Gmeb1	Anp32e	2.87678806781536e-08
Dbi	Ulk1	2.8766533474386e-08
Hmgn2	Tuba1b	2.87663342777695e-08
Rpl18	Med13l	2.87654624465605e-08
Gm12191	Tpi1	2.87651808767085e-08
Upp1	Sc4mol	2.87644486047691e-08
Commd7	Pmm1	2.87612698133257e-08
Rps28	Mars	2.87608192408875e-08
Hnrnpa2b1	Taf9	2.87605734238402e-08
Gm6548	Cstb	2.87603017044948e-08
Rpl22l1	Slc39a7	2.87593097351249e-08
Lap3	Rrbp1	2.8757441338701e-08
Tuba1c	Ptprs	2.87572282733558e-08
Mir692-1	Gm13139	2.87568385091584e-08
Gm10324	Cdc16	2.87548596835306e-08
Calm2	Tubb6	2.87530487753163e-08
Eif4g2	Morf4l2	2.8752906093185e-08
Tpt1	Srprb	2.87528232934404e-08
Rps7	Pgrmc2	2.87519851120249e-08
Glud1	Gm13212	2.87515694866114e-08
Tet1	Gm13242	2.87497542045891e-08
Cox8a	Cdc42se2	2.87486398409926e-08
Rpl34	Mettl9	2.87468440741878e-08
Mylpf	Clspn	2.8745707143255e-08
Rplp2	Myl6	2.874380915487e-08
Gm13139	Stk38	2.87436437112346e-08
Rps15a	Vamp3	2.87419039853107e-08
Fut8	Spen	2.8740695731394e-08
Dynll1	Zfp71-rs1	2.87406779790072e-08
Malat1	Dpysl2	2.87406431737133e-08
Ftl1	Rpl36a	2.87404746365582e-08
Mdk	Tubb5	2.87400706393655e-08
Rps18	Tmbim6	2.87399603062441e-08
Minos1	Tram1	2.87381110855323e-08
Gm13247	Ptma	2.87375923558985e-08
Slx1b	Calm3	2.87362852390249e-08
Bcas2	Hmgb1-rs17	2.8735616672864e-08
Rps3	Peg10	2.87348668002033e-08
Hmgcs1	Tcf3	2.87337798176462e-08
Cmah	Rps16	2.87311455882875e-08
Zfp935	Gm14322	2.87288688917897e-08
Pbld1	Ranbp1	2.87278775978174e-08
Nasp	Nt5dc2	2.87273116616277e-08
Morc1	Tdh	2.87270562049329e-08
Rpl9	Rpl18	2.87265351005426e-08
Sec61g	Nlrp1a	2.87263046482311e-08
Hmgn2	Ddost	2.87258969712222e-08
Rorb	Rps10	2.87256114872655e-08
Hdlbp	Zmym2	2.8721231640503e-08
Mpv17l	Wbp5	2.87206400002561e-08
Rps2	Zfp600	2.87193422961998e-08
Tbx3	Ptchd1	2.8719148204e-08
Ndufb4	Grlf1	2.87145260600469e-08
Rpl14	Ssb	2.87125138089526e-08
Rps3	Znf41-ps	2.87117406777001e-08
Eef1d	Sars	2.8710955604016e-08
Mt2	Gm13251	2.87095625924622e-08
Hnrnpc	Mars	2.87086307001711e-08
Pbld1	Porcn	2.87085373428114e-08
Slx1b	Col18a1	2.87084285904834e-08
Car2	Chd4	2.87082651248704e-08
Slx1b	Gosr2	2.87075066596691e-08
2310039L15Rik	Uba2	2.87069403085839e-08
Sparc	Ext1	2.87054672714263e-08
Sfr1	Pwp1	2.87049604330313e-08
Gnas	Rex2	2.87043657039996e-08
Gm6548	Hmgn2	2.87037385693172e-08
Rps10	Sash1	2.8702706657877e-08
Rpl27a	Slc2a3	2.87016769884992e-08
Gm15645	Casc4	2.87009945338906e-08
Rps27a	Nars	2.87004148884843e-08
Commd7	Lactb2	2.86996541501237e-08
Eif4g2	Zfp936	2.86993502168995e-08
Tuba1b	Rps4x	2.86992757659858e-08
Rorb	F830016B08Rik	2.86992572994496e-08
Rps5	Acta2	2.86991682092537e-08
Meis2	Ndufb2	2.86988070552786e-08
Rpl31-ps12	Arf1	2.86984778094875e-08
Bcas2	Clspn	2.8697723673705e-08
Gm5148	Pdia3	2.86965859682307e-08
Gm16702	Khdrbs1	2.8696306514231e-08
Dclre1c	Meis2	2.86962471041286e-08
Gnb2l1	Calr	2.86936867453817e-08
Hdlbp	Gm5595	2.86932255291292e-08
Tmem69	Rock2	2.86930048011371e-08
Nlrp1a	0610010B08Rik	2.86928822011168e-08
Rps27a	Rpl14	2.86893350063304e-08
Gm6654	2610305D13Rik	2.86892905502858e-08
Kcnq1ot1	Laptm5	2.86888278796393e-08
Rpl4	Gpx1	2.8687249031379e-08
Fth1	Arf3	2.8687182747513e-08
Rpl27a	Psmd2	2.86863410540716e-08
Rps26	Rps29	2.86861723096644e-08
Hnrnpa2b1	Dcbld2	2.86848266376928e-08
Tbx3	Cdc42se2	2.86848032861816e-08
Snrpe	Nfu1	2.86824343141552e-08
Mfsd11	C77370	2.86821896032049e-08
Rpl36	Psmd2	2.86811067490831e-08
Usp9x	Hnrnpa1	2.86809056783135e-08
Rps15a-ps4	Porcn	2.86802795998477e-08
Rps29	Baz2a	2.86801179619088e-08
Scd2	Zfp534	2.86792044561486e-08
Mt1	Baz2b	2.8677721442269e-08
Gm14322	Gm13242	2.86774151808386e-08
Hspa5	Tbx3	2.86774041286073e-08
Gm9846	Jam2	2.86772303996665e-08
Rpl24	Acaca	2.86771092271364e-08
Lcmt2	Fam64a	2.86769079649146e-08
Gm13157	Gm14325	2.86766887097079e-08
Zfp935	Prelid1	2.86756899674174e-08
Bcas2	Rpl36	2.86755486003821e-08
Dcdc2c	Crabp1	2.86750529077453e-08
Eif4g2	Rab6a	2.86746470424811e-08
Snrpe	Cth	2.86741617188973e-08
Serpinh1	Lsr	2.86740266485077e-08
Morc1	Zfp600	2.86735108226403e-08
Gm4944	Slc39a7	2.86729255161772e-08
A130077B15Rik	Ilk	2.86728370343582e-08
Ppia	Tmbim6	2.86720718027127e-08
Rpl34	Eif4a3	2.86690444814904e-08
Ttf1	Lrrc59	2.86688908205651e-08
Gm15772	Fabp5	2.86672788235028e-08
Rps27	Hypk	2.86671374987155e-08
4930470H14Rik	Rps14	2.86664567573402e-08
Marcksl1	Tagln2	2.86652421029633e-08
Usp9x	Hexb	2.86646074977659e-08
Ptma	Ski	2.86641726893041e-08
Rps10	Bend4	2.86636663080413e-08
Mtf2	Renbp	2.86618637208829e-08
Calr	Gm5595	2.86612915319971e-08
Stmn2	Klf2	2.86611212313239e-08
Rbbp7	Insig1	2.8660095485318e-08
Suz12	Ski	2.8659951514725e-08
Usp9x	Ube4b	2.8659938725569e-08
Gm9846	Eif4a3	2.86592170874278e-08
Hnrnpc	Tmpo	2.86590298262808e-08
Rps14	Usp22	2.86584268924457e-08
Ldhb	Zfp42	2.86552782298904e-08
Rps10	Pwp1	2.8655146408873e-08
Rps2	Pdia3	2.86545955264302e-08
Mdk	BC018473	2.86539495875506e-08
Ran	Bend4	2.86533136521961e-08
Gnas	Dhcr24	2.86529579576431e-08
Dppa5a	Zfp781	2.8650663352233e-08
Zfp935	Cdh1	2.86499077824254e-08
Gm13157	Gm6083	2.8646862455183e-08
Bex1	5730507C01Rik	2.86458166062395e-08
Ppia	Krt8	2.86455373605075e-08
Gm6548	Esrrb	2.86453765375295e-08
4930470H14Rik	Rpl37a	2.86449119412214e-08
Rpl34	Kdelr2	2.86417867145024e-08
Snrpe	Gm4944	2.86385903106722e-08
Myl6	Gpx3	2.86368941858112e-08
Gm13826	Fubp1	2.86367727436254e-08
Gpx1	Pcmtd1	2.86360031200243e-08
Hmgn2	Srp14	2.86354925340659e-08
Rps15a	Peg3	2.86352300455293e-08
Rpl14	Scd1	2.86337440665308e-08
Pigp	Kat6b	2.86332988601937e-08
Rbpms2	Edem1	2.86324112246106e-08
Gm4944	Clptm1l	2.86312148283656e-08
Esrrb	Nr6a1	2.86282264216397e-08
Lrrc58	C330021F23Rik	2.8627042419576e-08
Srsf1	Glud1	2.86261695376748e-08
Rps5	Rps26	2.86240641070258e-08
H3f3a	Psmd2	2.86230763274162e-08
Wbp5	F11r	2.86227720574135e-08
Sc4mol	Nlrp1a	2.86193606283611e-08
Hspb1	Rpl6	2.86177846687385e-08
Rpl10a	Hmgn2	2.86177275591294e-08
Rpl35a	Minos1	2.86171499353339e-08
Lgals1	Pmm1	2.86166361956055e-08
Rps21	Bex2	2.86158171779878e-08
Eif4g2	Rnf187	2.86153623198591e-08
Ywhaq	Bzw1	2.86142231378066e-08
Zfp534	Ube2l6	2.86127147749747e-08
A630089N07Rik	Rps10	2.86122260788333e-08
Calm2	Morf4l2	2.86120228180815e-08
Rbpms2	Cst3	2.86114164476336e-08
4930470H14Rik	Fbxo15	2.86112491753558e-08
Snrpe	Akap9	2.86112283900181e-08
Rps14	Bcat1	2.86105793468885e-08
Rps15a-ps4	Sash1	2.8610391702883e-08
Rps16	Gm13154	2.86095833475661e-08
Rps28	Rnf187	2.86093868953327e-08
Gm17644	Tceal8	2.86079013305243e-08
Car2	Rpl32	2.86069044382259e-08
Rpl26	Rpl39	2.86057682667681e-08
Tuba1c	Rrbp1	2.86057500999517e-08
Mfsd11	Acta2	2.86056678962843e-08
Ywhaq	Fzd3	2.86000563500104e-08
Cyp2e1	F830016B08Rik	2.8599895418397e-08
Baz2a	Sars	2.85991716382691e-08
Rps24	Iars	2.8598376337856e-08
Lsm6	Ywhaq	2.8597373487154e-08
Suz12	Gm13212	2.859698628918e-08
Minos1	Pwp1	2.85960240426014e-08
Kcnq1ot1	Pgrmc2	2.8595602004021e-08
Nasp	Dag1	2.85936319393099e-08
C330021F23Rik	Marcksl1	2.85934616229349e-08
Tdgf1	Lrpap1	2.85913612460172e-08
Tceb1	Cdc42se2	2.85910197703151e-08
Pbld1	Gm6525	2.8590541796725e-08
Hmgb2	Slc25a13	2.85902745520939e-08
Sox2	Khdrbs1	2.85893637652344e-08
Ftl1	Spen	2.85892536886831e-08
Rpl39	Zmiz1	2.85870664095158e-08
Rps14	Me2	2.85870245578633e-08
Rps7	Cad	2.85849526743072e-08
Cyp2e1	Rps27a	2.85839604132124e-08
Nedd4	Jam2	2.85825367231065e-08
Mest	Rplp2	2.8581404641623e-08
Rps27a	Dhcr24	2.85812904441095e-08
Dynll1	Epha4	2.85806290226497e-08
Tfcp2l1	Zfp664	2.85804999344495e-08
Tmem206	Lsr	2.85781206807576e-08
Anp32b	Hdlbp	2.85769136502079e-08
Gm10324	Bzw1	2.85767476332435e-08
Gm6654	Stk38	2.85757916663833e-08
Mtf2	Bend4	2.85756779989072e-08
Maged1	Ptov1	2.85748834885934e-08
Bex2	Mt1	2.85739802757733e-08
Fau	Zfp781	2.85738925220052e-08
Lcmt2	Trim44	2.85735886654862e-08
Rpl23a	Cdk2ap1	2.85734319331479e-08
Tdh	Usp22	2.85724855750286e-08
Bex2	Fgf4	2.85722151264956e-08
Ttf1	Nmrk1	2.85714290652725e-08
Tmem69	Acsl4	2.85709527246182e-08
Rps16	Rpl13a	2.85706907215984e-08
Slx1b	Epas1	2.85698650141046e-08
Morc1	Dnajc10	2.8568633868703e-08
Brd8	Grlf1	2.85682689479479e-08
Pigp	Cth	2.8567684906629e-08
Lap3	H2-K1	2.85672420483781e-08
Spp1	Smc2	2.85644052344405e-08
Gm15645	P4hb	2.8564254590003e-08
Als2	Acta2	2.85633714159819e-08
Col18a1	Peg3	2.85613100796683e-08
Srsf1	Klf9	2.85609914926709e-08
C330021F23Rik	Cstb	2.85597016557994e-08
Rps18	Hsph1	2.8559697409746e-08
Gm16702	Cobl	2.85593201167765e-08
Gmeb1	Apoe	2.85583768013235e-08
Rbbp7	Jam2	2.85573270781874e-08
Lcmt2	Pias2	2.85570085422592e-08
Gm13247	Ifitm1	2.85565013165119e-08
Fth1	Ept1	2.85562375627632e-08
Chchd10	Cox6a1	2.8555635432719e-08
Gm13212	Galk1	2.85555591166296e-08
Dnaja1	Fabp5	2.85547776059665e-08
Tceb1	Gpc3	2.85532025246144e-08
Lcmt2	Lin28a	2.85528109078929e-08
Rps29	Cd24a	2.85528065011237e-08
Ngfrap1	Peg10	2.85521644514181e-08
Malat1	Smc2	2.85519841867286e-08
2310039L15Rik	Ctsa	2.85519064421323e-08
Rps26	Rpl36	2.85512547508952e-08
Ldhb	2610305D13Rik	2.85507337356862e-08
Gm6083	Gm15772	2.85496161726882e-08
Rpl26	Rps14	2.85470923156442e-08
Gm13826	Rpl13	2.85470544909485e-08
Mdk	Ranbp1	2.85469231926133e-08
Rps21	Commd7	2.854687475032e-08
Dynll1	Ubxn2a	2.85445238742933e-08
Gm12191	Rps2	2.85444321143875e-08
Mylpf	Edem1	2.85435064474839e-08
Hspd1	F830016B08Rik	2.8542824260551e-08
Mylpf	1700030L20Rik	2.85425146728846e-08
Anp32b	Fzd3	2.854158355066e-08
Rif1	Dsg2	2.85414106367057e-08
Rpl31-ps12	Rbpj	2.85409125615204e-08
Rps15a-ps4	Ubr5	2.8540127123394e-08
Rps14	Gnas	2.85383621852675e-08
Gm17821	Zfp936	2.85383013704589e-08
Pabpc1	Gm14326	2.85377137069129e-08
Vdac1	2610305D13Rik	2.853707073701e-08
Rpl13	4930470H14Rik	2.85369008876531e-08
Gm13212	Ptprs	2.85367479798527e-08
Trh	Cdc16	2.8536149114573e-08
Eif4g2	Hypk	2.8535756633352e-08
Zfp534	Prrc1	2.85334223360816e-08
Mt1	Prdx4	2.85325126328355e-08
Rpl31-ps12	Fzd3	2.85310292141961e-08
Ppia	Snrpe	2.85308451478833e-08
Rpl34	Emb	2.85307663324155e-08
Als2	Tcf3	2.85304774125327e-08
Gmeb1	E030024N20Rik	2.85297195839344e-08
Cxcr2	Iars	2.85295342697492e-08
Rps16	Pias2	2.85275531030009e-08
Tpt1	Sars	2.852746043598e-08
Gnas	Edem1	2.85257693416215e-08
Mybl2	Ept1	2.85254352787229e-08
Trh	Lcmt2	2.85253270825892e-08
A630089N07Rik	Lama1	2.85243481090548e-08
Rps29	Dnajc10	2.85228826056115e-08
Tmem206	Suz12	2.85225797272323e-08
Trh	Lrrc59	2.85219536485863e-08
Rpl12	Wls	2.85219288465734e-08
Tmem206	2610305D13Rik	2.85197625390402e-08
Rps17	Cst3	2.85182907661829e-08
Eif4g2	H3f3a	2.85179816533659e-08
Calm2	Srprb	2.85178792832141e-08
Rpl18	Pigp	2.85176228848401e-08
Ptma	Sfpq	2.85157874256766e-08
Echdc2	Eif4ebp1	2.85157599169481e-08
Stmn2	Fam64a	2.85152823971265e-08
Hmgn1	Sfrp1	2.85148531166077e-08
Bcas2	Rps15a-ps6	2.8513630390476e-08
Rpl4	Slc25a13	2.85120236884018e-08
Gm13212	Sfrp1	2.85120122639584e-08
Fn1	Hoxb2	2.85108251984394e-08
Rpl9	Gm4944	2.85106852625445e-08
Ldha	Clptm1l	2.85104789043761e-08
Tuba1c	Arf4	2.85101865336899e-08
Gm13051	Rnf187	2.85100545920772e-08
Dynll1	Pgrmc2	2.85096659876798e-08
H3f3b	Gnas	2.85087475730719e-08
Rpl9	Rpl30	2.85085104063768e-08
Rps24	A630089N07Rik	2.85081857226493e-08
Tdh	Zfp664	2.85067520005333e-08
Asns	Serp1	2.85045400736651e-08
Zfp534	Tagln2	2.85039839990339e-08
Sfpq	Ostf1	2.85032610632442e-08
Tpi1	Dnajc10	2.85025933178143e-08
Gm5148	Xaf1	2.85022914629812e-08
Lcmt2	Slc25a13	2.85019943684896e-08
Rpl34	Cox6a1	2.85018307200965e-08
Rpl18	Gm5148	2.85014822137586e-08
Scd2	Ept1	2.84992128012907e-08
Mfsd11	Rex2	2.84988952855414e-08
Gm16702	Tceal8	2.84984222465396e-08
Hsp90b1	Yes1	2.84970735843556e-08
Nasp	Baz2b	2.8496041542362e-08
Gm17821	Gm5860	2.8495918283955e-08
Eno1	Tead2	2.84956339770419e-08
Sox2	Itpa	2.84940943981953e-08
Eif4a3	Timm22	2.84931833110827e-08
Rpl31-ps12	Srsf1	2.84929774266573e-08
Bcas2	Rpl37	2.84925139229366e-08
Calm1	Folr1	2.84916634438781e-08
Xaf1	Pdcd5	2.84897943857212e-08
Ldhb	H2-K1	2.84894129108862e-08
Nedd4	Slc25a36	2.8488467217134e-08
Tuba1a	Stmn2	2.84867934032187e-08
Hspa5	Gm14391	2.84867653447844e-08
Gm17821	Gm14322	2.84856440346358e-08
H3f3b	1500012F01Rik	2.84855308572871e-08
Hsp90aa1	Zfp936	2.84854258013372e-08
H3f3b	Gata6	2.84847694185817e-08
Mtf2	Prelid1	2.84828904207442e-08
Dnaja1	Fam25c	2.84811359110585e-08
Rps4x	Esrrb	2.84806835832965e-08
Ldhb	Edem1	2.84776628701906e-08
Uba2	Fblim1	2.84758821291494e-08
Ttf1	Pdia6	2.84754321948795e-08
Hnrnpa1	Tspan3	2.84738135592584e-08
Rpl35a	Gnb2l1	2.84720169882547e-08
Ogdh	Luc7l2	2.84714152710296e-08
Mtf2	Khdrbs1	2.8470498137431e-08
Nedd4	Gpx1	2.84702011239401e-08
Mkrn1	Bnip3l	2.84700562102363e-08
Slx1b	Gm6548	2.8469935693961e-08
Mt1	Flna	2.846885964149e-08
Gm15645	Cetn2	2.84688186667217e-08
Gpc3	Ivns1abp	2.84672551838376e-08
Rpl13a	Rps27a	2.84672421384876e-08
Rpl10a	Ckb	2.84668394206599e-08
4930470H14Rik	Dgcr8	2.84663669925594e-08
Fut8	Gm16702	2.84648792397132e-08
Rps17	Rps3	2.84647545663922e-08
Rps15a-ps4	Gm14430	2.84645955093228e-08
2310039L15Rik	Lsm6	2.84639401996895e-08
Rps17	Ldha	2.84626269121484e-08
Usp9x	Inpp5d	2.84622488797675e-08
Mfsd11	Nfatc2ip	2.84617496145931e-08
Ttf1	Zfp781	2.84614060661755e-08
Rps15a-ps6	0610010B08Rik	2.8460359147011e-08
Snrpe	Zfp664	2.84602663803015e-08
Ywhaz	Rab6a	2.84602591763617e-08
Mtf2	Rbms1	2.84596291258817e-08
Zfp534	Acat2	2.84594541498613e-08
Stmn2	Ext1	2.84592477451005e-08
Gm6654	Sod2	2.84578532360228e-08
Gm6548	Zfp664	2.84572577034537e-08
Rps15a-ps6	Vdac1	2.84567989224718e-08
Tbx3	Rpl18	2.84567613392887e-08
Tfcp2l1	Gm5506	2.84552691588117e-08
Hmgn2	Gm20362	2.84551465880467e-08
Ttf1	Tcf3	2.84541563179826e-08
Rps17	Sfrp5	2.84534538530919e-08
Exosc2	4930470H14Rik	2.84507240454475e-08
Rps28	Zfp664	2.84489025516119e-08
Meis2	Trh	2.84479944609347e-08
Gm15772	Snrpg	2.84454481157816e-08
Gm6083	Gm9846	2.84451168997059e-08
Esrrb	Hmgb2	2.84430034148264e-08
Rpl27a	Gm13251	2.84425726425434e-08
Gm5148	Ppig	2.8440136992323e-08
Esrrb	Tubb5	2.84398827056815e-08
Myh10	Srsf10	2.84396837855519e-08
Commd7	Eif4enif1	2.8438188856225e-08
Dynll1	Bbx	2.84376430380002e-08
Rps2	Rps10	2.84359375444719e-08
Pigp	Fam25c	2.84344187522493e-08
Mylpf	Mest	2.84333983783437e-08
Morc1	Ctsa	2.84332698048334e-08
Hnrnpc	Fbxo15	2.84327710836787e-08
Scd1	Ube4b	2.8432430053872e-08
Ran	Gm13154	2.84316907869791e-08
Gm6654	Mars	2.84307932325932e-08
Gmeb1	Gm15645	2.84307677294714e-08
Cnbp	C77370	2.84305945866109e-08
Gm13251	Mdm4	2.84273819565359e-08
Calm2	Zcchc11	2.84235875201025e-08
Tubb5	Lactb2	2.84235536273985e-08
Gm5506	Klhl22	2.84225147454291e-08
Myl6	Gm13212	2.84223371643422e-08
Rpl13	Ifitm1	2.8421038329518e-08
Ptchd1	Msh2	2.84208176011382e-08
Zfp936	Hdlbp	2.84201676427123e-08
Rps26	Cxcr2	2.84199246875063e-08
Eno1	Dnajc10	2.84197920447315e-08
A630089N07Rik	Pbx1	2.8419610703903e-08
Gm13139	Cbx3	2.8419131602677e-08
Rps26	Tmem69	2.8418860002272e-08
Fdps	Minos1	2.84172248249781e-08
Nasp	Ski	2.8416259135313e-08
Vim	Zfp326	2.8416001980106e-08
Zfp600	Gm7102	2.84154023305311e-08
Zfp534	Hexb	2.8415009510468e-08
Sfr1	H2-K1	2.84149956765247e-08
H3f3b	C77370	2.84147004168282e-08
Car2	Gm13139	2.84144074599149e-08
Dcdc2c	Grsf1	2.84139712415943e-08
Hnrnpu	Mdm4	2.84139511373178e-08
Hmgb1	Mars	2.84136160797496e-08
Mkrn1	Klf9	2.84124493574041e-08
Ywhaz	Dsg2	2.84105015195337e-08
Mylpf	Gm10653	2.84103104558952e-08
Fau	Eif2s2	2.84091309130414e-08
Esrrb	Lcmt2	2.84090130368628e-08
Rpl13	Zfp534	2.84080116187864e-08
Tuba1a	Gm13212	2.84078987135626e-08
Usp9x	Dsg2	2.84074085161062e-08
Bcat1	Ivns1abp	2.84061189664558e-08
Tbx3	Gm14430	2.84051730695558e-08
Rpl13	Cdh2	2.8404424306104e-08
Rpl34-ps1	Alg13	2.84041220074121e-08
Sec61g	P4hb	2.84037605195283e-08
Zfp935	Tet1	2.84034891646272e-08
Rpl8	Arf1	2.84031804138904e-08
Hmgn1	Gltscr1l	2.84022651825051e-08
Rpl9	Hsph1	2.83988836151641e-08
Eif4g2	Aff1	2.83975891612049e-08
Ywhaq	Cst3	2.83966845184379e-08
Dynll1	Kank2	2.83963766300987e-08
Hnrnpu	Inpp5d	2.83957606933234e-08
Myl12a	Gtf2i	2.83946525355044e-08
Rps15	Zmiz1	2.83945266373539e-08
Mt2	Gm6710	2.83934174964919e-08
Gm7102	Zfp664	2.83928963056762e-08
Pigp	Slc25a36	2.83921578596253e-08
Gm10653	Klf4	2.83913238669374e-08
Glud1	Gm15645	2.83905719574341e-08
Mkrn1	Gm10653	2.83892129823254e-08
Rpl10a	Rpl6	2.83890581965087e-08
Nedd4	Fn1	2.83884750184835e-08
Ywhaz	Emb	2.83884473960423e-08
Rps15a	Gm13251	2.83883006961509e-08
Eif4g2	Sfr1	2.83856018517653e-08
Rbpms2	Gpx1	2.83852588805554e-08
Cyp2e1	Krt8	2.83843393245804e-08
Rps14	Rbm3	2.83826642065916e-08
Gnb2l1	Ttn	2.83822762833052e-08
Dek	Mybl2	2.83822533866778e-08
Snrpe	Mars	2.83818802813746e-08
Luc7l2	Calm1	2.83801735536208e-08
Slc7a14	Nmrk1	2.83786072354745e-08
Dag1	Vdac1	2.83784954826278e-08
Sfr1	Zfp703	2.83783946247444e-08
Dag1	Ckb	2.83750590003921e-08
Efcc1	1500012F01Rik	2.83746708676263e-08
Stmn2	Ski	2.83722698600679e-08
Ppia	Fdps	2.83719008846569e-08
Bcat1	Lap3	2.83718346229391e-08
Rps27	Zfp42	2.83706531662944e-08
Sparc	Rpl22l1	2.83694562159876e-08
Tdh	Zmynd11	2.83693211471325e-08
Ttf1	Rras2	2.8368720421243e-08
Tmem206	Eif4ebp1	2.83668715372492e-08
Gm5643	Vamp3	2.83663036477013e-08
Col18a1	Gltscr1l	2.83656625334887e-08
Pdia6	Cetn2	2.83653700048061e-08
Pbld1	H3f3a	2.83651181977989e-08
Cox8a	Prrc1	2.83651042441341e-08
Tubb5	Ndufb4	2.83639560677097e-08
Exosc2	Lrrc59	2.83631319674505e-08
Car2	Rpl18	2.83628576764333e-08
Trh	Col4a2	2.83622227603405e-08
P4hb	Kat6b	2.83590706032891e-08
Tet1	1700030L20Rik	2.83587918506908e-08
Gm13251	Dsg2	2.83585826044158e-08
Slc2a3	Trh	2.83561648277207e-08
Rps21	Nmrk1	2.83559609648668e-08
Tuba1b	Zfp703	2.83550923911656e-08
Tpt1	BC018473	2.83547500509387e-08
Eef1a1	Cdkn1c	2.83536030639165e-08
2310039L15Rik	Id3	2.83531529103837e-08
Emb	Cdc42se2	2.83506126157308e-08
Mest	Rab6a	2.8349803075824e-08
Slc2a1	Fasn	2.83497712805876e-08
Gm15772	Renbp	2.8348184175412e-08
Tmpo	Rab6a	2.83480162043158e-08
Xaf1	Kdm1b	2.83480043971844e-08
Gm13251	AI314180	2.83478652210578e-08
Dcdc2c	Sfrp1	2.83478201994202e-08
Ttf1	Suz12	2.83473560778081e-08
Rps10	Sox2	2.83470092066118e-08
Tuba1a	Hn1	2.83454686177481e-08
Ssr3	Gm14325	2.83437861312379e-08
Mdk	Bnip3l	2.83436764786429e-08
Echdc2	Hnrnpa0	2.83429786450476e-08
Gm15645	Gm6525	2.83429546470751e-08
Ttf1	Gpx3	2.83422593324508e-08
Hspa5	Ttn	2.83397888797863e-08
Gnas	D17Ertd648e	2.83391799084145e-08
Gm16702	D17Ertd648e	2.83391078200877e-08
Commd7	Cycs	2.83383408454855e-08
Tmem206	Gna13	2.83373431334631e-08
Tuba1a	Ski	2.83372173018704e-08
Lcmt2	Cdc16	2.83371983784911e-08
Lrrc58	Commd7	2.83360969438842e-08
Mfsd11	Lcmt2	2.83337580933126e-08
Mt2	Ndufb4	2.83299744149137e-08
Cox8a	Ssbp3	2.83295451544706e-08
Mt2	Bbx	2.83288115233331e-08
C330021F23Rik	Cdc42se2	2.83271386087197e-08
Malat1	2410006H16Rik	2.83236439687902e-08
Gnas	Cobl	2.83233549420498e-08
Hnrnpu	Acaca	2.832290251875e-08
Eif4g2	Scaf11	2.83226120041825e-08
Rps18	Rbpms2	2.83220932096627e-08
Rpl6	Gm9846	2.83205142279326e-08
Sfr1	Gm13139	2.83194208326771e-08
Rps21	Zfp488	2.83181693514544e-08
2610305D13Rik	Slc39a14	2.83172657611048e-08
Gm13826	Rps17	2.83171133967219e-08
Car2	Usp9x	2.83160152658133e-08
Mir692-1	Chchd1	2.83153269246935e-08
Casc4	Top1	2.83151197918226e-08
Gm13212	Mtf2	2.83136935346002e-08
Rpl35a	Hoxb2	2.83133370006018e-08
Rpl34	Ilk	2.83131919985307e-08
Etv5	Rpn1	2.83128955476795e-08
Rps27	Gm5860	2.83112494430747e-08
Anp32b	Sars	2.83105192595518e-08
Dbi	Galk1	2.83098280122959e-08
Gm13251	Nedd8	2.83097498964556e-08
Pdia6	5730507C01Rik	2.83097479785503e-08
Gpx1	Cdk2ap1	2.83079857984657e-08
Tuba1b	Scaf11	2.83078598739095e-08
Ran	Tubb6	2.83053101068513e-08
Sec61g	Cbx3	2.8304660452078e-08
Rpl34	Lamc1	2.8303344839123e-08
Hsp90aa1	Gtf2i	2.8302699477084e-08
Gm6402	Srp14	2.83009309809797e-08
Rpl34	Ubqln2	2.82990025609916e-08
Rn45s	Kpna2	2.82982849268788e-08
Hnrnpa1	Sfpq	2.82976062787505e-08
Sox2	Ranbp1	2.82973376357685e-08
Rpl27a	Prelid1	2.82969162650251e-08
Pbld1	Zfp664	2.82960802880573e-08
Hnrnpu	Lsr	2.82941649133339e-08
Dcdc2c	Vamp3	2.8292530584587e-08
Rpl22l1	Wdr1	2.82915411238045e-08
Hspb1	Prelid1	2.82912616444498e-08
Rps15	Emb	2.82912495143337e-08
E030024N20Rik	Gm16702	2.82911434661952e-08
Mt1	Rbm3	2.82885862265396e-08
Chchd10	Dnajc10	2.82864789250875e-08
Mdk	Gm13152	2.82862574038612e-08
Ywhaq	Gm13152	2.82862445208331e-08
Rpl34	Dab2	2.82843412668582e-08
Esrrb	Dek	2.82842354529537e-08
Sfr1	Cul1	2.82837825281484e-08
Rpl31-ps12	D17Ertd648e	2.82830887849269e-08
Hmgn1	Smarce1	2.82827307691225e-08
Ptma	Id3	2.82826616537275e-08
Casc4	Pbld1	2.82824510346204e-08
Tubb5	Col18a1	2.82819777341843e-08
Gm6654	Gm15421	2.82811087831788e-08
Bex4	Asns	2.82804210596657e-08
Rps24	Sc4mol	2.82778484057405e-08
Mt2	Dab2	2.82766607683819e-08
Gm12191	Gm13154	2.82757015458325e-08
Uba2	Ept1	2.82754856627765e-08
Gja1	Ept1	2.82753715322719e-08
Rpl37a	0610010B08Rik	2.82753236961861e-08
Ftl1	Lama1	2.82749961318845e-08
Calm1	Klhl22	2.8274983083256e-08
Mt1	Tjp1	2.82749387853753e-08
Ptma	Rps15a-ps4	2.82746216876443e-08
Cnbp	Fn1	2.82741357485772e-08
Hmgcs1	5730507C01Rik	2.82727024729127e-08
Ranbp1	Msh2	2.82725948856991e-08
Gm5506	Fabp3	2.82724633639406e-08
Rps27a	Tagln2	2.82715754348285e-08
Zfp935	Pdia3	2.82711177658791e-08
Hnrnpab	Zfp664	2.82704485006966e-08
Tbx3	Cdc42	2.82703959228594e-08
Rpl4	Rpl12	2.82698259042018e-08
Sparc	Cetn2	2.82697893326562e-08
Hnrnpab	Ivns1abp	2.82687507657897e-08
Ppia	Spen	2.82683483966602e-08
Ckb	Zfp326	2.82678620043236e-08
Rps19	Txndc5	2.82673691800168e-08
Gm7102	Marcksl1	2.8265784914545e-08
Eif4ebp1	F830016B08Rik	2.82652788941495e-08
Gm12191	Tmsb4x	2.8264621165173e-08
Tmed2	Whsc1	2.82644180065712e-08
Rpl36	Col18a1	2.82639148013444e-08
Tuba1c	Gnai3	2.82634851552745e-08
Zfp42	Nfatc2ip	2.82626094340862e-08
Pigp	1500012F01Rik	2.82615932407253e-08
Rps26	Rps27a	2.82615607632515e-08
Ssr3	Dusp9	2.82614714479494e-08
Rpl26	Rps21	2.82611304126565e-08
Rps19	Tmem69	2.82605215081318e-08
Tfcp2l1	Dqx1	2.82602782952112e-08
Rpl35a	Srsf10	2.82602158172781e-08
Gm13157	H2-K1	2.82593851977421e-08
Marcksl1	Stmn2	2.82585473917232e-08
Actg1	Cobl	2.82584570068037e-08
Prtg	Fam25c	2.82574756209668e-08
Rorb	Baz2a	2.82550421174931e-08
Ywhaz	Ttn	2.8253652574216e-08
Gm7102	Pias2	2.82528434332726e-08
Mtf2	Snrpe	2.82525255990896e-08
Nlrp1a	Tdgf1	2.82521598530025e-08
Rorb	Calm1	2.82517906247513e-08
Rps12	Gm17644	2.82516420168691e-08
Rpl34	Gm14430	2.82492948302452e-08
Zfp42	Mars	2.82492481603284e-08
A630089N07Rik	Vdac1	2.82492360114531e-08
Gm6402	Trim44	2.82482965170699e-08
Gm17821	Slc39a6	2.82465951207461e-08
Pmm1	Ssrp1	2.82446270401495e-08
Gm7102	Slc25a13	2.82437320511839e-08
Rpl6	Slx1b	2.824328580012e-08
Gja1	F830016B08Rik	2.82428053778622e-08
Mpv17l	Ywhaq	2.82427759195107e-08
Slc7a14	Eif5	2.82416693400374e-08
Rps17	Ubqln2	2.82384338726325e-08
Pdia6	Kdelr2	2.82380885618843e-08
Smc2	Trh	2.82354518805503e-08
Hspa5	Dgcr8	2.82353183333437e-08
Rps15a	Ext1	2.82328603316157e-08
Slx1b	Fxyd6	2.8232714652534e-08
Rps26	2810417H13Rik	2.82323639156124e-08
Ppia	Rps27	2.82320483241137e-08
Lrrc58	Plod2	2.82313973801118e-08
Efcc1	Myeov2	2.82311559959434e-08
Gpx1	Slc7a3	2.82305931298417e-08
Eif4ebp1	Fblim1	2.82302172576582e-08
Slfn5	Akap9	2.8229481119964e-08
Gm17821	Tjp1	2.82294445037622e-08
Tuba1b	Tmpo	2.82291856073139e-08
Gm13251	Myl6	2.82291196056832e-08
Gm5506	Ldha	2.82290901718822e-08
Pdia6	Stmn2	2.82286614694754e-08
Stmn2	Pcmtd1	2.82264033843776e-08
Snrpe	Ctsl	2.82245160534646e-08
Rps10	Dnajc10	2.8224445357693e-08
Rpl6	Hmgb1	2.8223216099878e-08
Rpl30	Phax	2.82227477253384e-08
Gm17644	Nt5dc2	2.82224873588531e-08
Anp32b	Clptm1l	2.82209205193629e-08
Fdps	Ssbp3	2.8218689911389e-08
Upp1	Minos1	2.8218011172539e-08
Nasp	Ext1	2.82176696722427e-08
Nmrk1	Nfu1	2.82175853607352e-08
Mfsd11	Itpa	2.82171121692289e-08
Gm12191	Suz12	2.82170963567724e-08
Ckb	Snrpg	2.82163424886306e-08
Nmrk1	Sfrp1	2.82157714242391e-08
Eno1	Cycs	2.82157074001562e-08
Hmgb2	Bzw2	2.82150773598454e-08
Rpl35a	Lcmt2	2.82130918019559e-08
H3f3a	Ell2	2.82117808086963e-08
Marcksl1	Cth	2.82109039790009e-08
Gm7102	Ext1	2.82108883816716e-08
Commd7	Cst3	2.82103913996375e-08
Mdk	Dcbld2	2.82103313851366e-08
Etv5	Gm4724	2.82079545106818e-08
Cxcr2	Puf60	2.82057550284516e-08
Hnrnpu	Pbx1	2.82049759779199e-08
Hmgb1	Ckb	2.8204611810202e-08
Gmeb1	Rpl18	2.82039908908644e-08
Gm13154	Wls	2.82039668628499e-08
Rpl26	Rpl6	2.82030206492173e-08
Rpl4	Ilk	2.8202323498085e-08
Hmgn1	Gm20767	2.82012749012712e-08
Gm5643	Wbp5	2.81996928526451e-08
4930470H14Rik	Arf1	2.81993808691439e-08
Trh	Rnf187	2.81970285455453e-08
Spp1	Ssb	2.81964566032227e-08
Rplp2	Gm13154	2.81961255741439e-08
Dppa5a	Insig1	2.81960986385526e-08
Ywhaq	Kank2	2.81957597298377e-08
Pigp	Mfsd11	2.81940992015113e-08
Marcksl1	Tars	2.81940491870042e-08
Gm6654	Ubr5	2.81939316522199e-08
Mdk	Tpi1	2.81932718692275e-08
Spp1	Peg3	2.81921489301922e-08
Gm13154	Psma4	2.81892058060968e-08
Rps24	Hsph1	2.81885630467529e-08
Morc1	Hmgn1	2.81879554463051e-08
Rpl35a	Flna	2.81876051165398e-08
2500004C02Rik	Me2	2.81875715806833e-08
Rpl17	Ube4b	2.81875180943468e-08
Sox2	Epas1	2.81874217042465e-08
Ogdh	Usp9x	2.81873500649146e-08
Lrrc58	Ddost	2.81867231724583e-08
Rbpms2	Bcat1	2.81864894737527e-08
Gm13826	Rps18	2.81844878357876e-08
Rpl31-ps12	Epha4	2.81837457747295e-08
Rps5	Elavl1	2.81811193133079e-08
Gm13212	Sod2	2.81804592486424e-08
Calm1	Itm2c	2.81804514355075e-08
Gnas	Tpd52	2.81793116100632e-08
Tpt1	Lin28a	2.81786070163309e-08
Morc1	Myeov2	2.81782227782518e-08
Zfp936	Rpl18	2.81772900290373e-08
Tuba1a	Zfp703	2.81772042060177e-08
Rpl39	Top2b	2.81759969400936e-08
Rpl32	Cdc42	2.81750712891778e-08
Eef1a1	Psat1	2.81748642799692e-08
Ptchd1	Atp6v1d	2.81741875260533e-08
Rpl37	Gm5643	2.81727268478165e-08
Rps15a-ps6	Tjp1	2.81702389360373e-08
Klf4	Lcmt2	2.81698212931508e-08
Sparc	Tfcp2l1	2.81689509197952e-08
Gm14322	Tpi1	2.81662071506832e-08
Gm7102	Tram1	2.81656584670722e-08
Gm16702	Iars	2.81644704130036e-08
Rpl14	Nt5dc2	2.81622633397091e-08
Dcdc2c	Tcf3	2.81593804373581e-08
Rpl39	Ell2	2.81589449578663e-08
Dynll1	Serp1	2.81556352537612e-08
Hmgb2	Echdc2	2.81552544173647e-08
Zfp42	Cox6a1	2.81547004306399e-08
Sparc	Chchd10	2.81545924505715e-08
Tceb1	Cul1	2.81545351149756e-08
Gja1	Fasn	2.8153988023217e-08
Rpl13	Rpl23	2.81521931488895e-08
Maged1	Ctsa	2.81521280326105e-08
Gm13139	Dcdc2c	2.81518715324482e-08
Minos1	Grsf1	2.81518705199621e-08
Rps28	Srprb	2.81512150678051e-08
Gm13212	Fam64a	2.81466009052775e-08
Eno1	Plod2	2.81443836700937e-08
Gm5148	Pcmtd1	2.81437268271483e-08
Hsp90b1	Ubxn2a	2.81428483596052e-08
Eif4ebp1	Slc39a7	2.81425001466094e-08
Rps10	Tubb5	2.81420294842173e-08
Slx1b	Srsf1	2.81397004032196e-08
Rpl4	Ftl1	2.81379894589351e-08
Mt2	Trh	2.81377829976847e-08
Pcbp1	Srprb	2.81363887689196e-08
Slx1b	Suz12	2.81361681301694e-08
Mylpf	Pdgfa	2.81361511858142e-08
Ogdh	Fth1	2.81349494165236e-08
Suz12	Hnrnpa1	2.81347828746545e-08
Mest	Rpl35a	2.81328619228891e-08
Malat1	Cth	2.81325864479706e-08
Mylpf	Hn1	2.81325706036991e-08
Eno1	Rpl9	2.81310440918159e-08
Rpl26	Peg10	2.81305706546254e-08
Cycs	Serp1	2.81299825243588e-08
Gm6654	Bex2	2.81296217933647e-08
Mdk	AU018091	2.8129585921246e-08
Meis2	Bend4	2.81291779768111e-08
Mt1	Inpp5d	2.8128187888349e-08
Gm15645	Ube4b	2.81281499937252e-08
Gm13247	Calm1	2.81266375981098e-08
Brd8	Gm16702	2.81261831088606e-08
Gm13251	Srp14	2.81253180428202e-08
Gm17644	Tet1	2.81229902938342e-08
Cmah	Slc39a14	2.81217957636132e-08
Sfr1	Nt5dc2	2.81211848662105e-08
Klf9	Eif4ebp1	2.81201060051588e-08
Gm7102	Ostf1	2.81197075041767e-08
Rpl18	Stra8	2.8118876445951e-08
Tuba1b	H3f3a	2.81187557471217e-08
Rps24	Gm13826	2.81187275302874e-08
4930470H14Rik	2410006H16Rik	2.81168809038492e-08
Hmgn2	Gm6548	2.81166300768292e-08
Slc2a3	Gata6	2.81160029574318e-08
Rps26	Tet1	2.81155276589225e-08
Gm10324	Ube4b	2.81146755275123e-08
Calm2	Rnf187	2.81133474841549e-08
Gm5148	Khdrbs1	2.81130187728953e-08
Gm5506	Lama1	2.81117529990303e-08
Rif1	Cars	2.8109769693138e-08
Top1	Pdia3	2.8107933830989e-08
Mdk	Peg10	2.81078241497936e-08
Rpl23	A630089N07Rik	2.81070672784509e-08
Rpl9	Hexb	2.81036747386783e-08
2500004C02Rik	1700030L20Rik	2.81034592098494e-08
Gnb2l1	Ifitm1	2.81024572466026e-08
Gnb2l1	Zmym2	2.81019073734427e-08
Marcksl1	Fblim1	2.81004821877934e-08
Car2	Baz1b	2.80991952759648e-08
Actg1	Hsph1	2.80983568134329e-08
Surf4	Arf3	2.80967267303802e-08
Calm1	Tjp1	2.80960538130469e-08
Hnrnpab	Zcchc11	2.8093111074266e-08
Gm13242	Gm6402	2.80918222222865e-08
Tubb5	Tars	2.80911101318143e-08
Eef1a1	Dcdc2c	2.80896378344512e-08
Zfp42	Ski	2.80874850858684e-08
Usp9x	Rras2	2.80863150699152e-08
Etv5	Rpl31-ps12	2.8085620284151e-08
Dclre1c	Rplp2	2.80847863349145e-08
Gmeb1	Ssrp1	2.80844174899236e-08
Dag1	Hsph1	2.80832357109824e-08
Gm6402	Ostf1	2.80821811422506e-08
Rpl18a	2610305D13Rik	2.80820256361207e-08
Ttf1	Gm14322	2.8081869574808e-08
Gm13242	F11r	2.80806222790872e-08
Rps15a	Gabarapl2	2.80789074955998e-08
Hmgn1	Vimp	2.80784987709029e-08
Ddx3x	Ube2l6	2.8076886216619e-08
Jam2	Pcbp1	2.80762124390112e-08
Mdk	Ttc39b	2.80758364483696e-08
Rpl17	Sec23ip	2.80756016496588e-08
Rex2	Etv5	2.80751078660083e-08
Tubb5	Ostc	2.80748983310693e-08
Slx1b	Hspb1	2.80742015254392e-08
Rpl37a	Peg3	2.80733432629205e-08
Tuba1c	Gm13157	2.80720738502326e-08
H3f3a	Gnai3	2.80704703497585e-08
Vdac1	Gosr2	2.80699127989529e-08
Rps24	Rbbp7	2.80696580974139e-08
Tmem206	Col4a2	2.8068896065211e-08
Rn45s	Bex2	2.80688937105945e-08
Zfp936	Psma4	2.80685973837863e-08
Eno1	Tmpo	2.80677362982213e-08
Tmem69	Cdh2	2.80667866329169e-08
Dek	Sfrp5	2.80655440433559e-08
Cox8a	Psat1	2.80647468340049e-08
Pmm1	Gtf2i	2.80642559780666e-08
Mir692-1	Mettl9	2.80612951782202e-08
Ptchd1	Suz12	2.80607993738293e-08
E030024N20Rik	BC018473	2.80603299998277e-08
Hnrnpab	Pwp1	2.80579692265047e-08
Sox2	Gm14391	2.80577144221373e-08
Gm10653	Sfrp1	2.80559841406398e-08
A630089N07Rik	Cd38	2.80556783100549e-08
Rps23	Tmem206	2.80535975847289e-08
Rpl17	Rpl27	2.80531645829636e-08
Slc7a14	Fabp5	2.8053068199935e-08
Ywhaq	Tubb5	2.80526554103896e-08
Tceb1	1500012F01Rik	2.80522721503542e-08
Rps15a-ps6	Gm13247	2.805137588781e-08
Myl6	Ndufb2	2.80507710306602e-08
H3f3b	Fth1	2.8049699462588e-08
Meis2	Eif4ebp1	2.80494401316807e-08
Rpl8	Tpm4	2.80486507073619e-08
Slc2a1	Ephx2	2.80476146801654e-08
Ldha	Stmn2	2.80445499563089e-08
Commd7	Brd8	2.80437623818994e-08
Zfp42	Hmgb2	2.80436369140717e-08
Calm2	Hoxb2	2.80427876558747e-08
Gnb2l1	Rpl31	2.80427752471526e-08
Bcas2	Casc4	2.80421557538937e-08
Minos1	Ppp2r4	2.80417729096271e-08
Gm17644	Basp1	2.804076179668e-08
Ogdh	Dclre1c	2.80404510634803e-08
Rif1	Tbx3	2.80392248448764e-08
Znf41-ps	Rpl36a	2.80381075547257e-08
Ppp1r16b	Nars	2.80368985498304e-08
Rbpj	Ttn	2.80352490217637e-08
Hmgn1	Gm14391	2.80338753877988e-08
Rpl39	Flna	2.80332497117283e-08
Sox2	Ptprs	2.80305579167673e-08
Stmn2	Fgf4	2.80302435954423e-08
Slfn5	Ostf1	2.80291008236813e-08
Hnrnpu	Lactb2	2.80283683143501e-08
Myl6	Fam25c	2.80257430443427e-08
Ran	Ski	2.80248728981582e-08
Hnrnpu	Tars	2.80243976968435e-08
Tubb5	Gm15421	2.8024389950589e-08
Rplp1	Rps14	2.80237978789279e-08
Ran	Trim44	2.80232413103807e-08
Hmgb1	Ldhb	2.80230695340212e-08
Rpl27a	Gm13152	2.80229528655079e-08
Rps12	Dsg2	2.80225293989019e-08
Scd2	Pigp	2.80222543507756e-08
Rpl30	Rorb	2.80220598687555e-08
Car2	Srprb	2.80202310463521e-08
Mt1	Zfp664	2.80185256784702e-08
Hnrnpab	Asns	2.80177659708208e-08
Zfp600	Rbpj	2.80159603389238e-08
Rbpms2	Zfp97	2.80159064721453e-08
Gm5506	Slc39a7	2.80120967388488e-08
Rpl14	Dsg2	2.8011358409475e-08
Dqx1	Gm4944	2.80111249199135e-08
Rpl37	Mybl2	2.80106280573405e-08
Scaf11	2610305D13Rik	2.80103265306337e-08
Rps15a	Fn1	2.80093446604445e-08
Ywhaz	Acat2	2.80083186232829e-08
Gm13212	Dhcr24	2.80082094212587e-08
Rplp2	Sh3glb1	2.80076898884454e-08
Mybl2	Jam2	2.80061905260023e-08
Pbld1	Pwp1	2.80055258113574e-08
Ndufb4	Folr1	2.80054055328701e-08
Slc7a14	Tceal8	2.80052161937619e-08
Gm12191	Calm3	2.80049400746343e-08
Gm5643	Dynll1	2.80041869940506e-08
Luc7l2	Mfsd11	2.80032256409205e-08
Gm6654	Vamp3	2.80028453107333e-08
Car2	Ext1	2.80025066450536e-08
Hnrnph1	Slc39a7	2.80010209009511e-08
Mylpf	Pwp1	2.80008118498349e-08
Gm5506	Rbpj	2.80004039350374e-08
Rpl37a	Peg10	2.79992565587219e-08
Rpl39	Slc16a1	2.79983553547648e-08
Eif2s2	Slc16a1	2.79959439596529e-08
Gm13251	Cbx3	2.79941069965156e-08
Slx1b	Gna13	2.79935887222229e-08
Rps15a	Nfatc2ip	2.79932945576812e-08
H3f3a	Fbxo15	2.79898341320445e-08
Hnrnpa1	Ranbp1	2.79878205960618e-08
Exosc2	Wbp5	2.79863842979174e-08
Dcdc2c	Ept1	2.79860393365082e-08
Gmeb1	Rpl39	2.79858166795755e-08
Col18a1	Hmgn1	2.79836080854785e-08
Hnrnpa2b1	Chd7	2.79826032753192e-08
Gm13212	Ywhaz	2.79819420327323e-08
Usp9x	Gdf3	2.79819287404864e-08
Cmah	Rras2	2.79815870473723e-08
Gm17821	Tceal8	2.79810920443679e-08
Cnbp	Gltscr1l	2.79810333932482e-08
Zfp534	Ubxn2a	2.79808309078573e-08
Spp1	Mdm4	2.7979990160042e-08
Bcat1	H2-K1	2.79784052321845e-08
Scaf11	Kif23	2.79776858500305e-08
Ppp1r16b	Hmgn1	2.79762315325997e-08
Rplp2	Id3	2.79758113445203e-08
Actg1	Gtf2i	2.79736239861397e-08
Scd1	Tmem167	2.79731951330133e-08
Pbld1	Gm7102	2.79725022579467e-08
Mest	Eif4ebp1	2.79697280682203e-08
Rpl27a	Psma4	2.79688925890624e-08
Rpl6	Gm3002	2.79678261624301e-08
Rps26	Ngfrap1	2.79675558601702e-08
Commd7	Suz12	2.79674656390922e-08
Gm6402	Cetn2	2.79668584323288e-08
Slc2a1	Gpc3	2.79661534258528e-08
Anp32e	2810417H13Rik	2.7965347815165e-08
Tfcp2l1	Rpl8	2.79642622523895e-08
Ldhb	Crabp1	2.79628797579553e-08
Rpl23a	Kpna2	2.79618402808791e-08
Rpl3	Cobl	2.79603518316316e-08
Nars	Phax	2.79602424755353e-08
Rps29	Fau	2.7958841586941e-08
Mpv17l	Kpna2	2.79582468318716e-08
Dag1	Dhcr24	2.79567180271332e-08
Mir692-1	Gpx1	2.79559115399435e-08
Eif5	Acat2	2.79556770655788e-08
Brd8	Lin28a	2.79552820343195e-08
Hspa5	Cyp2e1	2.79551215379218e-08
Mpv17l	Mfsd11	2.79528803718682e-08
Hmgn2	Tet1	2.79521968127019e-08
Wbp5	Gm5595	2.79505345172938e-08
Rpl39	Whsc1	2.79498206669145e-08
Gm5148	Tars	2.794973329027e-08
Rpl27	Rps15	2.79495623298219e-08
Hnrnpu	Aff1	2.79494995957436e-08
Rps27a	Hn1	2.79486670094936e-08
Rps29	Igf2	2.79485881698624e-08
Cxcr2	Fam98b	2.79483571389535e-08
Rbpms2	Serp1	2.79467525794764e-08
Rps12	Dynll1	2.7946120364533e-08
Marcksl1	Sars	2.79454905483766e-08
Gm7102	Rras2	2.79454286729953e-08
Rplp1	Fabp5	2.79446064402153e-08
Uba2	Zfp781	2.79438117074182e-08
Ran	Ddx3x	2.79431387053127e-08
Pmm1	Anp32e	2.79424090788906e-08
Calm2	Ulk1	2.79421397548482e-08
Gm5506	Akap9	2.79417992229301e-08
Rps18	Cad	2.79406419482168e-08
Dppa5a	Rps26	2.79399847757868e-08
Car2	Slc39a14	2.7939379873146e-08
Mest	Ulk1	2.79388126560853e-08
Apoe	Ifitm1	2.79384536358075e-08
Hmgb1	Sc4mol	2.79383797312563e-08
Pmm1	Cox8a	2.79372409471882e-08
Spp1	Hmgcs1	2.79358721417996e-08
Rpl4	Galk1	2.79349595767631e-08
Ski	Tpi1	2.79348386718393e-08
Sec61g	Gm14325	2.79347092080495e-08
Klf4	Ezh2	2.79344964569399e-08
Calm2	Amotl2	2.79337303141681e-08
Gm10653	Gosr2	2.79336482937893e-08
Rpl36a	Morf4l2	2.79323096241148e-08
Brd8	Ostc	2.79317580331841e-08
Upp1	Mars	2.79314901774003e-08
Als2	Vim	2.79303080685645e-08
Slc2a3	Morc1	2.79301570015168e-08
Cox8a	Ppp2r4	2.79296550141433e-08
Scd2	Rock2	2.79288117719367e-08
Glud1	Slc39a14	2.79282110957855e-08
Cmah	Mtf2	2.79275884643841e-08
Hnrnpab	Pgrmc2	2.79275760466863e-08
Sparc	Phax	2.79274022752332e-08
Rpl3	Col18a1	2.7924655698462e-08
Suz12	Chd7	2.79224258467928e-08
Rn45s	Rbpms2	2.79219328092815e-08
Upp1	Sgk1	2.79205100269149e-08
Hmgn1	Nfu1	2.79199016398868e-08
Rps28	Tmem165	2.79197926056605e-08
Zfp42	Cars	2.79193243807753e-08
Anp32e	Serp1	2.79182220733331e-08
Gm12191	Spp1	2.79181632675635e-08
Slfn5	Dqx1	2.79157932986463e-08
Rps15a-ps6	Basp1	2.79151886816774e-08
Rps27	Fblim1	2.79150383668543e-08
Hnrnpab	Tmem167	2.79149589183166e-08
Gm12191	Bbx	2.79147174414081e-08
Scaf11	Ppp2r4	2.79140766116664e-08
Pmm1	Myl12a	2.79127784113703e-08
Mtf2	Kat6b	2.79125109042893e-08
Rpl9	Tbx3	2.79113635369865e-08
Sparc	Klf2	2.79102886999972e-08
Zfp600	Gpx1	2.79097049373914e-08
Hmgn1	Gabarapl2	2.79094763114062e-08
Gm12191	Gtf2i	2.79094532813807e-08
Rps16	Arf4	2.79082505399218e-08
Rps27	Gnai3	2.79078311153919e-08
A630089N07Rik	Wdr1	2.79062143630741e-08
Bcat1	Gosr2	2.79054307849801e-08
Gm13051	Ubr5	2.79049068391134e-08
Esrrb	Ckap4	2.79047631218506e-08
Esrrb	Lrpap1	2.79042477995306e-08
Brd8	Tet1	2.79038012705509e-08
Trh	Gm14326	2.79037597442579e-08
Rps19	Copg2	2.79021275954774e-08
Casc4	Rrbp1	2.79009345488839e-08
Rorb	Actg1	2.79000467284933e-08
Rpl12	Chd4	2.78976919060767e-08
Rps15a	Tet1	2.78961111856887e-08
Srsf1	Ndufb2	2.7894417545155e-08
Tmem206	Cdc42se2	2.78940211435906e-08
Rpl31-ps12	Ckap4	2.7892818842338e-08
Slc2a3	Zmiz1	2.78904767538061e-08
Ubr5	Tars	2.78903849993804e-08
Rpl4	Pbx1	2.78894252680913e-08
Rplp2	Als2	2.78884789019724e-08
Baz1b	Top2b	2.78872313959566e-08
Kcnq1ot1	Dcbld2	2.7886731257459e-08
Eef1a1	Pgrmc2	2.78864448325858e-08
Gm5506	Rpn1	2.78863432600078e-08
Tceb1	Gm5595	2.78849675752391e-08
Scaf11	Calm3	2.78848090225207e-08
Rpl27a	Dclre1c	2.78845684647495e-08
Gm9846	F830016B08Rik	2.78841568019435e-08
Rps15a-ps4	Pmm1	2.78830386918444e-08
Etv5	Gnai3	2.78824658617001e-08
Rex2	Sec61g	2.7880768634717e-08
Tfcp2l1	Fgf4	2.78798017862463e-08
Ngfrap1	Chd7	2.78787515723167e-08
Rpl23	Rpl14	2.78780957404155e-08
Pmm1	Dclre1c	2.78753915166963e-08
Rpl37	Bend4	2.78748516408596e-08
Gm17821	Cbx3	2.7873570050096e-08
Kcnq1ot1	Slc16a1	2.7872606622037e-08
Gm13139	Pwp1	2.78720339131027e-08
Rbpj	Nlrp1a	2.78720051866563e-08
Rps26	Rps15a	2.78714913850667e-08
Malat1	Slc25a13	2.78705662092385e-08
Slc7a14	Alpl	2.78699504940207e-08
Gm13242	Dcdc2c	2.78699274706552e-08
Rpl36a	Suz12	2.78694610061026e-08
Tpt1	Kank2	2.7869225468207e-08
Ndufb4	H3f3a	2.78670171777881e-08
Fth1	5730507C01Rik	2.78666400144099e-08
Tmem206	Gm10653	2.78661686296751e-08
Kcnq1ot1	AU018091	2.786585354068e-08
Commd7	Slc39a14	2.78645502754401e-08
Rpl23	Chd7	2.78627230555915e-08
Cxcr2	A630089N07Rik	2.7862615355407e-08
Fth1	Cdh1	2.78616537532673e-08
Ldhb	Msh2	2.78607022074131e-08
Rps10	Elavl1	2.78589203184725e-08
Rpl32	Eif2s2	2.78585679008465e-08
Casc4	Me2	2.78578463285668e-08
Cxcr2	Insig1	2.78568049602591e-08
Zfp42	Zfp936	2.78557302821307e-08
Cyp2e1	Rpl30	2.78548391785628e-08
Bcat1	Porcn	2.78540601331746e-08
Gabarapl2	D17Ertd648e	2.78529689200437e-08
Rpl27	Rps10	2.78510848015656e-08
Rpl6	Gm6548	2.78499899824156e-08
Dcdc2c	Usp9x	2.78492979336839e-08
Gm10653	Porcn	2.78487256595951e-08
Gm5643	Ctsa	2.78485830023177e-08
Als2	Pdia6	2.7847994079716e-08
Rpl23a	Pmm1	2.78474637955186e-08
Minos1	Rpl22l1	2.78461514274457e-08
Rorb	Hnrnph1	2.78461215646691e-08
Lrpap1	Kdelr2	2.78459250554487e-08
Rpl23	Rpl10a	2.78457985072939e-08
Suz12	Ube4b	2.78448140955465e-08
Gm13154	Kank2	2.78435387247293e-08
2610305D13Rik	Hnrnpl	2.7843076045458e-08
Rpl4	Mt1	2.78423891297153e-08
Rpl34	Hn1	2.78420714305315e-08
Rpl17	Rps28	2.78398111027685e-08
Mpv17l	Gm13212	2.78364619988908e-08
Tfcp2l1	Gpc3	2.78362350283905e-08
Zfp600	Gm6654	2.78350692479419e-08
Sec23ip	Dpysl2	2.7834679653339e-08
Rpl10a	Rras2	2.78346393960209e-08
Rbbp7	Upp1	2.78343545626647e-08
Rps14	Anp32e	2.78332705991503e-08
Ckb	Laptm5	2.78330770169091e-08
Jam2	Ddb1	2.78320075702411e-08
Tead2	Tdgf1	2.78319952400656e-08
Rpl6	Hmgb2	2.7830873502819e-08
Rpl6	Gm17644	2.78307652860718e-08
Spp1	Arf4	2.78299351346209e-08
Ppia	Fth1	2.78299180881337e-08
Rps28	Fasn	2.78295813256723e-08
Rpl6	Rps2	2.78290757718814e-08
Rpl32	Gm3002	2.78283366712859e-08
Rpl37a	Gm14430	2.78283271961986e-08
Zfp42	Alpl	2.78259705009708e-08
Gm16702	Zfp960	2.78258768767715e-08
Upp1	Ppil4	2.78255645750156e-08
Rpl22l1	Dqx1	2.78250693968576e-08
Gm17821	Bex1	2.78248893294261e-08
Pmm1	Kpna2	2.78248080751993e-08
Gm13154	Hmgn2	2.7823887213787e-08
Rpl13a	Folr1	2.78230718235434e-08
E030024N20Rik	Cad	2.78216279487903e-08
Tubb5	Srsf1	2.78192907971015e-08
Pmm1	Als2	2.78184300121563e-08
Dnajc10	Srsf10	2.781826452648e-08
Scaf11	Slc16a1	2.78176177714246e-08
Gm7102	Grlf1	2.78165929113724e-08
Tdgf1	Timm22	2.78143456045967e-08
Ywhaz	Rpl22l1	2.78140309427411e-08
Lgals1	Eif4ebp1	2.78135141239437e-08
Ldhb	Acat2	2.78131720979057e-08
Zfp935	Ppil4	2.78131111443724e-08
Rpl37a	2410006H16Rik	2.78121883441691e-08
Rpl4	Wbp5	2.78105202833287e-08
Trh	Gm12191	2.78104776327622e-08
A630089N07Rik	Pgrmc2	2.7808481190707e-08
Ndufb4	Ldha	2.78062973417847e-08
Sox2	H2-K1	2.78054885435408e-08
Meis2	Ezh2	2.78047686210946e-08
Hmgb2	Lactb2	2.7803319180585e-08
Hspd1	Glud1	2.7802955217711e-08
Efcc1	Uba2	2.78025858908831e-08
Rorb	Gm13157	2.78024806966226e-08
Hnrnpa1	Rpl39	2.78019514414993e-08
Ran	Gm10324	2.7799543665545e-08
Ttf1	Zfp71-rs1	2.7799375449689e-08
Gm5643	Gnai3	2.77988151698523e-08
Gm17821	Taf9	2.77986098586813e-08
Rpl34-ps1	Sox2	2.77981721897568e-08
Pcbp1	Bbx	2.7797430019342e-08
Ywhaq	Gm14325	2.77968768918512e-08
Hmgn1	Gm13152	2.77963158583171e-08
4930470H14Rik	Eif4g2	2.77958667914321e-08
Mkrn1	Ube2l6	2.77950372911142e-08
Pigp	Tmem167	2.7794382295363e-08
Zfp42	Renbp	2.77938697885131e-08
Eif4g2	Bex1	2.77935061229048e-08
Hnrnpa2b1	Pwp1	2.77926888249464e-08
Luc7l2	Dgcr8	2.77922792366318e-08
F830016B08Rik	Zmym2	2.77905003304171e-08
Rpl24	Spp1	2.77898547673506e-08
Rps15a-ps4	Zfp42	2.77890784984034e-08
Commd7	Trim44	2.77847470571542e-08
Tmem206	Grsf1	2.77837676626721e-08
Sec23ip	Dnajc10	2.77828479111242e-08
Calm2	Tceal8	2.77824248888851e-08
Ppp1r16b	Fabp3	2.77820885062872e-08
Rbbp7	Klf9	2.77804363395776e-08
Rpl10a	Mkrn1	2.77797349269209e-08
Trh	Nmrk1	2.77759127542462e-08
Rps27a	Med13l	2.77756161161902e-08
Rpl9	C330021F23Rik	2.77755995124264e-08
Rpl39	Myl12a	2.77749041822057e-08
Rps26	Col4a2	2.77742891169563e-08
Mybl2	C77370	2.7773901751309e-08
Apoe	Gm4724	2.77732054032919e-08
Mylpf	Rps29	2.77725543282483e-08
Rpl34-ps1	Fgf4	2.77705254100356e-08
Rps15a	Zmym2	2.77697765679986e-08
Als2	Pigp	2.7769764152586e-08
Rpl35a	Gm14326	2.77686392042395e-08
Xaf1	Ddb1	2.77658854225931e-08
Lrrc58	Kif23	2.77655704624628e-08
Rbbp7	Me2	2.77645291344068e-08
Bcas2	Rbms1	2.77641078809814e-08
Dclre1c	Rpl8	2.77639861349358e-08
Gm5860	Gabarapl2	2.77637136634095e-08
Tceb1	Mapk14	2.77623860620893e-08
Rps3	Ppil4	2.77623635546342e-08
Rpl13a	Kif23	2.77621250384741e-08
Slc2a1	Lima1	2.77620936649321e-08
Ptchd1	Tmpo	2.77610796063984e-08
Tdh	Rps23	2.77603230975897e-08
Fubp1	Gabarapl2	2.77603172117357e-08
Dcdc2c	Tjp1	2.77593576159271e-08
Rps26	Rplp2	2.77591992374906e-08
Rbpj	AI314180	2.77578132716826e-08
Nlrp1a	Phlda1	2.77573731156918e-08
Rpl30	Ezh2	2.77560710878442e-08
Scd2	Maged1	2.77560657161262e-08
Rps15a-ps6	Kpna2	2.77556704828645e-08
Rif1	Zfp960	2.77553818016657e-08
Mfsd11	Krt8	2.77547109856018e-08
Rpl39	Dag1	2.77531920626294e-08
Rpl13	Cad	2.77530778797111e-08
Spp1	Tmsb4x	2.7751782240792e-08
Fdps	Myeov2	2.77498791030768e-08
Rps14	Mpv17l	2.77497413210328e-08
Gm15772	Spp1	2.77494220503022e-08
Gm5148	Gosr2	2.77489349558077e-08
Rps4x	Lcmt2	2.77483042227228e-08
Rpl27a	Gm13154	2.77474292077997e-08
Hdlbp	Bex4	2.77474140669649e-08
Mtf2	Jam2	2.77463281725204e-08
Eno1	Ivns1abp	2.77440299414669e-08
Als2	Gm13251	2.77424312379908e-08
F830016B08Rik	Msh2	2.77385748020176e-08
Msh2	Bex4	2.773739970975e-08
Sox2	Eif4ebp1	2.7735553503738e-08
Minos1	Eif4enif1	2.77347601657841e-08
Dnaja1	Ctsa	2.77345615350119e-08
Rps19	Meis2	2.77336125881484e-08
Nedd4	Fam98b	2.77328529000437e-08
Rpl36	Mybl2	2.77327823329158e-08
Nasp	Psmd2	2.77326932717055e-08
Rpl4	Vdac1	2.77319331203348e-08
Hspd1	Ssr3	2.77318070184179e-08
Rplp1	Rps29	2.77308129595908e-08
Gm5506	Porcn	2.77294557632888e-08
Rbbp7	Fam64a	2.772940946112e-08
Nedd4	Bbx	2.7727993307495e-08
Stmn2	Fzd3	2.77271790896352e-08
Ckb	Rnf187	2.77268899112722e-08
Ssb	Bex2	2.77266294965076e-08
Slc2a1	Lactb2	2.77254798410389e-08
Dhrs3	Lsr	2.7725437325764e-08
Eif4g2	Bend4	2.77253268267474e-08
Rpl9	Kif3a	2.77251961805141e-08
Rpl34	Sox2	2.77244643908644e-08
Dynll1	Khdrbs1	2.77218156369712e-08
Spp1	Rps15a-ps6	2.77216587408393e-08
Scd2	Anp32b	2.77211601806452e-08
Ppig	Gm13247	2.77199010939016e-08
Rps16	Rala	2.77174909740997e-08
Rn45s	Tmem167	2.77171409066794e-08
H3f3a	Ubr5	2.77170086299342e-08
Als2	Gm17821	2.77167643757846e-08
Gm6548	Ubqln2	2.77166274518971e-08
Gm6548	Ssrp1	2.77159342448849e-08
Etv5	Ubr5	2.7712499058478e-08
Rps21	Plod2	2.77112110917434e-08
Gm15772	Gltscr1l	2.77108185455262e-08
Hspd1	Vdac1	2.77097503738201e-08
Gm15772	Tet1	2.77095726987583e-08
Tceb1	Slc16a1	2.77075563946803e-08
Rpl36	Hnrnpc	2.77072913722373e-08
Gm16702	Cstb	2.77070921979162e-08
Gm15645	Tmed2	2.77047051489649e-08
Scd2	Cycs	2.77037616352281e-08
Tuba1b	Ostc	2.77037610818832e-08
Lap3	Ckap4	2.77023093470686e-08
C330021F23Rik	Txndc5	2.77016546057607e-08
Rif1	Rps15a-ps6	2.77016149089652e-08
Commd7	Ubqln2	2.77015736438338e-08
Hmgb1	Puf60	2.77013281543456e-08
Hnrnpa2b1	Pdcd5	2.77007106453688e-08
Sparc	Gm6710	2.77006156696602e-08
Gm15772	Gm17644	2.76998763154728e-08
Chchd10	Upp1	2.76993536021338e-08
Nlrp1a	Bcat1	2.76986085094194e-08
Gm7102	Zcchc11	2.76983441595181e-08
Rpl22l1	Phlda1	2.76981851375835e-08
Nlrp1a	Sars	2.76971793182754e-08
Mybl2	Rps5	2.76965888987167e-08
Gm17644	Gna13	2.76934921292817e-08
Tceb1	Fabp3	2.7693085458115e-08
Hmgn1	Zmym2	2.76918611176815e-08
Mkrn1	Fabp5	2.76916307101788e-08
Nlrp1a	Gm5595	2.76913066927872e-08
Commd7	Itpa	2.76900870364882e-08
Rpl9	Cyp26a1	2.76897962031067e-08
Col18a1	Zfp600	2.76891663486878e-08
Ppp1r16b	Dhcr24	2.76888844667473e-08
Gabarapl2	Med13l	2.76882526842577e-08
Sc4mol	Bzw2	2.7687666416537e-08
Gm17644	Zfp600	2.76875665936106e-08
Mylpf	Tars	2.76874615096211e-08
Ttf1	Rps15a-ps4	2.76872991315533e-08
Malat1	Klf9	2.76872497270233e-08
Tubb5	Calm3	2.76871559364714e-08
Rpl31	Chchd10	2.76864701822268e-08
Rex2	Cyp26a1	2.76862636822551e-08
Slc7a14	Puf60	2.76860886811025e-08
Sec23ip	Gosr2	2.7685742729684e-08
Upp1	Sox11	2.76856562003427e-08
Tdh	Rpl9	2.76855128640696e-08
Rps15a	Fasn	2.76849686299635e-08
Rps16	Luc7l2	2.76846966828981e-08
Cnbp	Hsph1	2.76845623264856e-08
Rbbp7	Pfkp	2.76843698571364e-08
Rpl27	Lrrc58	2.76843459742387e-08
Gm14322	Mylpf	2.76820383937055e-08
Scd2	Calm3	2.76800633441069e-08
Dclre1c	Rpl39	2.7679814442446e-08
Rpl36	Rpl31	2.76788571488797e-08
Esrrb	Rpl4	2.76783021425013e-08
Rock2	Asns	2.76780747898333e-08
Slc7a14	Gm13157	2.76780509724027e-08
Cmah	Rps29	2.76769776213112e-08
Nasp	Serp1	2.76759962400508e-08
Hnrnpa1	Edem1	2.76737903167801e-08
Tmem206	Gm4724	2.76704367837552e-08
Gm12191	Zfp931	2.7670386660192e-08
Gm13157	Khdrbs1	2.76695849766036e-08
Ptma	Esrrb	2.76685872430834e-08
Dek	Pwp1	2.76685423922533e-08
Rpl27a	Hnrnpl	2.76670383190794e-08
Hnrnpa2b1	Rpn1	2.76667612187346e-08
Morc1	Nt5dc2	2.76664261336303e-08
Dek	H2-K1	2.76661560895183e-08
Gm15645	Itm2c	2.76656751068757e-08
Rpl23	Commd7	2.76632031047013e-08
C330021F23Rik	Eif2s2	2.76623216008136e-08
Dclre1c	Slc25a36	2.76621837009521e-08
Rps15a-ps4	Klf9	2.76610920301883e-08
H3f3b	Lap3	2.76610270015564e-08
Ptchd1	Ostc	2.76607612973224e-08
Rpl35a	Ran	2.76590382352222e-08
A630089N07Rik	Renbp	2.76583100920106e-08
Rps15a-ps6	Nfu1	2.76577450357661e-08
2610305D13Rik	Gm9846	2.76564301355902e-08
Sec61g	Rpl31-ps12	2.76557155068581e-08
Luc7l2	Rps15a-ps6	2.7654790528415e-08
Zfp935	Epas1	2.76547047584882e-08
Rpl14	Alpl	2.76530439014407e-08
Mt2	2410006H16Rik	2.7652899758499e-08
Eif2s2	Ppp1r16b	2.76503725089823e-08
Slx1b	Calm2	2.76498891547361e-08
Gm7102	Tuba1b	2.76483246641746e-08
Cycs	Sod2	2.76478384296024e-08
Rps15	Puf60	2.76470472535591e-08
Rpl37a	Mpv17l	2.76468125030659e-08
Morc1	Asns	2.76462729922252e-08
Nasp	Ndufb2	2.76460009359122e-08
Gm13212	D17Ertd648e	2.7645703151232e-08
Pabpc1	Slc39a7	2.76450078442738e-08
Car2	Slc7a3	2.76449941641033e-08
Ngfrap1	Sox2	2.76439498390067e-08
Dbi	Tbx3	2.76439249110528e-08
Rpl37	AU018091	2.76437780315425e-08
Zfp935	Plod2	2.7643497054769e-08
Cxcr2	Prdx4	2.7643160411511e-08
Rpl3	Mybl2	2.7641031566118e-08
Hmgb2	Gdf3	2.76406618531013e-08
Hmgn2	Cd38	2.7640643900735e-08
Ttf1	Rrbp1	2.76403226622818e-08
Ifitm1	Txndc5	2.76387723006012e-08
Wbp5	Eif4ebp1	2.76379744445921e-08
Malat1	Gpx1	2.76378719884012e-08
Ftl1	P4hb	2.76371063813927e-08
Luc7l2	Gpc3	2.76349105470572e-08
Gm5506	Ostf1	2.76310070629613e-08
Ptma	Vim	2.76303371974823e-08
Luc7l2	Tspan3	2.76301504035269e-08
Zfp534	Slc7a3	2.7626732738077e-08
Rps15a-ps6	Pdcd5	2.76258762672876e-08
Hmgn1	Gm6710	2.76258505784381e-08
Dynll1	Fblim1	2.76254168168868e-08
Lcmt2	Glud1	2.76253397952383e-08
Malat1	Stk38	2.76250999427489e-08
Ckb	Vimp	2.76249033444272e-08
Rpl9	4930470H14Rik	2.76246341751513e-08
Gpx1	Rab6a	2.76228805761608e-08
Rps15	Tfcp2l1	2.76224119419628e-08
Rpl30	Gnpda1	2.76215725986846e-08
Spp1	Gm14391	2.7620839945664e-08
Rps15a-ps6	Ube4b	2.762051575994e-08
Eif4ebp1	Pdgfa	2.76181254657433e-08
Tuba1c	Ostf1	2.76179668362988e-08
Rps24	Ubr5	2.76175251973672e-08
Rps18	Dpysl2	2.76170765872046e-08
Mir692-1	Marcksl1	2.76150522186182e-08
Rps15a	Hsph1	2.76138594732856e-08
Hspa5	Grlf1	2.76120863424656e-08
Ddx3x	Ndufb2	2.76113889178754e-08
Chchd10	Ddost	2.76103262959648e-08
Gm13251	Ppig	2.76103199469811e-08
Hnrnpc	Txndc5	2.76102808398068e-08
Mest	Pdia6	2.76101009771062e-08
Gm5506	Cstb	2.76081574568747e-08
Fau	Slc25a13	2.76073857127631e-08
Mir692-1	Gm13212	2.76062195232528e-08
Rps17	Itpa	2.76055454035584e-08
Rps15	Bex4	2.7605138916731e-08
H3f3b	Ssbp3	2.76045399177052e-08
Rorb	Ddost	2.76032938511728e-08
Dynll1	Mettl9	2.76011424824964e-08
Rbbp7	Ckb	2.75986163801858e-08
Cnbp	Slc39a6	2.75977233363869e-08
Actb	Tpt1	2.75952956883317e-08
Rpl27a	Rpl34-ps1	2.75947731556689e-08
Rps12	Whsc1	2.75945055923553e-08
Trh	Sec23ip	2.75944997355851e-08
Sox2	Cox8a	2.75941807606202e-08
Tdh	Sox2	2.75939686304668e-08
Etv5	Tagln2	2.75931271806024e-08
Tfcp2l1	Gm12191	2.75929682198178e-08
Gm17644	Sfrp5	2.75924771717244e-08
Rpl37a	Rplp2	2.75901069470975e-08
Rpl36a	Cnbp	2.75890744161734e-08
Tuba1b	Tspan3	2.75885783020231e-08
Gm5148	Rpl6	2.75876480465407e-08
Rpl37	Gm13051	2.75861008881481e-08
Rpl12	Fxyd6	2.75850147554077e-08
Cnbp	Ppil4	2.75836647056042e-08
Smc2	Nars	2.75836230057323e-08
Tpt1	Basp1	2.75830933339773e-08
Hmgn1	Cetn2	2.75819342091475e-08
Tdh	Zmym2	2.75816590216502e-08
Rps24	Gm17821	2.75809133606806e-08
H3f3a	Rpn1	2.75808511604047e-08
Hnrnpa1	Cyp2e1	2.75803291543034e-08
Car2	Mdm4	2.75796845957255e-08
Rps29	Rps15a-ps6	2.75785807062676e-08
Gm13139	Kpna2	2.75775231487759e-08
Mir692-1	Med13l	2.75760671056959e-08
Zfp534	Gnpda1	2.75758337050031e-08
Mfsd11	Alpl	2.75751260268857e-08
Eef1a1	Vdac1	2.75740057085059e-08
Rps14	Iars	2.75733315770326e-08
Rps3	Slc16a1	2.75733236256914e-08
Eif4a3	Tagln2	2.75731231736806e-08
Gm7102	Clspn	2.75727259089798e-08
Tuba1c	Slc25a36	2.75723111184782e-08
Xaf1	Wbp5	2.75721219057776e-08
Gnas	Gabarapl2	2.75720706057544e-08
Gmeb1	Rpl10a	2.75709127969924e-08
Pbld1	Gm6654	2.75708724486364e-08
Snrpe	Cdc16	2.75708671510194e-08
Usp9x	Myl12a	2.75698856609447e-08
Rps14	Gja1	2.75697934249123e-08
Rbpms2	Mir692-1	2.75697525344323e-08
4930470H14Rik	Hnrnpab	2.75691732644513e-08
Sec61g	Cd38	2.7565863675816e-08
Myl6	Zfp960	2.75622037940518e-08
Mt1	2610305D13Rik	2.75597364340986e-08
Sc4mol	Trh	2.75558972477115e-08
Eif4ebp1	Cdc16	2.75545208350456e-08
Commd7	Rpl22l1	2.75536407729344e-08
Suz12	Amotl2	2.75534135769745e-08
Rpl27a	Rps17	2.75528923884122e-08
Gm13139	Klf2	2.75528127128298e-08
Als2	Lactb2	2.75519279197427e-08
Rpl31-ps12	Ttc39b	2.75517490402446e-08
Car2	Nlrp1a	2.75516593051869e-08
Calm1	Gm4944	2.755161402623e-08
Rpl32	Pbld1	2.75511363447829e-08
Gmeb1	Tdgf1	2.75496497580675e-08
Tceb1	Nr6a1	2.75437086559847e-08
Gmeb1	Cxcr2	2.75429314902883e-08
Ogdh	Sh3glb1	2.75408120035479e-08
Tubb5	Ttn	2.75390430619962e-08
Nedd4	Gtf2i	2.75379704658075e-08
Gm3002	Rpl22l1	2.75367892361224e-08
Hnrnpu	Epha4	2.75364673839928e-08
Exosc2	Rpl34	2.75318420309627e-08
Sod2	Asns	2.75308847474352e-08
Rps10	Hexb	2.75295188829594e-08
Tuba1a	Gm14391	2.75291795120952e-08
Nlrp1a	Timm22	2.75291035670873e-08
Rpl37	Ckb	2.75290098023053e-08
Gm13139	Zfp42	2.75266333548118e-08
Rpl23	Gm13247	2.75257487556388e-08
Mpv17l	Slc25a36	2.75255419994253e-08
Rplp2	Pdcd5	2.75232001816029e-08
Rps20	Gna13	2.75230714002832e-08
Als2	Lrp2	2.75227655496054e-08
Esrrb	Whsc1	2.75226935641727e-08
Hmgb1	Gm2381	2.75204454798694e-08
Fth1	Vamp3	2.75197640726204e-08
Laptm5	Ube2l3	2.75169018749313e-08
Rpl12	Rala	2.75154230809679e-08
Rpl37	Alg13	2.75147073691414e-08
Gm6654	Rras2	2.75138948249759e-08
Esrrb	0610010B08Rik	2.75135974323451e-08
Gm13251	Slc25a13	2.75132906426764e-08
Usp9x	Rps15	2.75129295200289e-08
Myl6	Eif4enif1	2.75127685991234e-08
Cyp2e1	Shmt2	2.75127071767622e-08
Slx1b	Taf9	2.75124207793829e-08
Gm13242	Gm2381	2.75123570539248e-08
Sec23ip	Rps15a-ps4	2.75096803812223e-08
Rpl39	Gm6710	2.75091817670676e-08
Fut8	Zfp71-rs1	2.75073031006198e-08
Gm10324	Cdc42se2	2.75070715920258e-08
Eef1d	Mapre2	2.7504525394409e-08
Hsp90b1	Cdc16	2.75038164712076e-08
Rpl24	Scaf11	2.75035747304776e-08
Rps3	Rpl35a	2.75024870710772e-08
Rn45s	Rpl37	2.75020106437277e-08
Rpl31	Luc7l2	2.75014573746485e-08
Sec61g	Gm9846	2.75013462975759e-08
Asns	Ptov1	2.75006973239501e-08
Ngfrap1	Tmbim6	2.7498720491017e-08
Mpv17l	Gm4724	2.74969632176983e-08
Car2	Zfp42	2.74968977131024e-08
Bcat1	Hnrnph1	2.74961885846094e-08
Dynll1	Cox8a	2.74956616760766e-08
Cyp2e1	Nt5dc2	2.74953294710264e-08
Klf9	Rpl23a	2.74939374683828e-08
Sec61g	A130077B15Rik	2.7493617041134e-08
Cycs	Wdr1	2.74933836734291e-08
Anp32e	Gata6	2.74932799314816e-08
Uba2	Fam64a	2.74925011479168e-08
Snrpe	Calm3	2.7491777765637e-08
Commd7	Folr1	2.74913901444894e-08
Hnrnpu	Zfp960	2.74905945363791e-08
Chchd10	Bbx	2.74900645866911e-08
Spp1	Vamp3	2.74885750562503e-08
Rpl34	Tjp1	2.74878327902413e-08
H3f3a	Zfp704	2.74873529159654e-08
Tpt1	Tram1	2.74872283259371e-08
Bcas2	Pbx1	2.74868276390278e-08
Pdia6	Psat1	2.74858881351866e-08
2810417H13Rik	Eny2	2.74857713552987e-08
Gm13154	Fubp1	2.74850457234959e-08
Mfsd11	Smarce1	2.74840120638951e-08
Mylpf	Ssrp1	2.74833990410364e-08
Rif1	Bend4	2.74830687385552e-08
Gm7102	Hn1	2.74827691450019e-08
Tpt1	Mkrn1	2.74817905971886e-08
Rpl30	Gm4724	2.74802826821874e-08
Tfcp2l1	Dag1	2.74801077394939e-08
Lap3	Med13l	2.74800123010663e-08
Rpl23	Rpl35a	2.74788658448778e-08
Eif4ebp1	Actb	2.74778634436635e-08
Rpl24	Gm6402	2.74778447884569e-08
Hnrnpu	Hdlbp	2.74770099135855e-08
Usp9x	Mapk14	2.74766118684739e-08
Tuba1c	Ndufb4	2.74747840879642e-08
Als2	Zfp97	2.74746921555012e-08
Rpl9	Tmem69	2.74745587052843e-08
Tubb5	Iars	2.74741288490634e-08
Minos1	Acsl4	2.74731597157241e-08
Rpl4	Gm9846	2.74716910613853e-08
Rpl31-ps12	Pmm1	2.7471133656019e-08
Dnaja1	Kif23	2.74704484637676e-08
Rplp1	Sfr1	2.74704012372446e-08
Znf41-ps	Gosr2	2.7470213547035e-08
Mpv17l	2410006H16Rik	2.74696490964984e-08
Rpl36a	4930470H14Rik	2.74681003331587e-08
Gnb2l1	Gm4724	2.74677547875466e-08
Rpl6	Snrpg	2.74673517211735e-08
Upp1	Calm1	2.74665265509324e-08
Gm17821	Lgals1	2.74649443878175e-08
Bcas2	Fut8	2.74642663334987e-08
Ttf1	Tfcp2l1	2.74639182501959e-08
Suz12	Col18a1	2.74636829054983e-08
Gm13251	Med13l	2.74634011474289e-08
Gm4944	Porcn	2.74629963364134e-08
Mest	Dbi	2.74603683061671e-08
Dhrs3	Pmm1	2.74603649142934e-08
Rpl6	Acat2	2.74594149485168e-08
Sec23ip	Zfp326	2.74580729184869e-08
Ppig	Akap9	2.74563460912433e-08
Gm5506	Scd1	2.74551647849413e-08
Eef1d	Ptov1	2.74545004913585e-08
Prtg	Tet1	2.7454455361437e-08
C330021F23Rik	Gm5506	2.74537047508811e-08
Rps5	Cetn2	2.74532100985509e-08
Rpl31-ps12	Gm6548	2.74521522226976e-08
Rif1	Zfp42	2.74513520842087e-08
Rpl6	Klhl22	2.74511312362014e-08
Rps15a	Trh	2.74503313638654e-08
Rpl24	Gm10653	2.74499482065271e-08
Mtf2	0610010B08Rik	2.74490018403833e-08
Tdh	Hmgb1-rs17	2.74488146013474e-08
Bex1	Klf2	2.74480616589049e-08
Cycs	Phlda1	2.74465146789125e-08
Pabpc1	Jam2	2.7446490991655e-08
Ppp1r16b	Fzd3	2.74463543533204e-08
Nlrp1a	Fam133b	2.74458658779606e-08
Tmem69	Rbms1	2.74454548424031e-08
Cmah	P4hb	2.74440675780571e-08
Rif1	Gabarapl2	2.74421678854441e-08
Rps2	Tuba1b	2.74417577393379e-08
Gm10324	Bnip3l	2.7441569392508e-08
Jam2	Ddost	2.74409701836876e-08
Gmeb1	Cul1	2.74401071771674e-08
Calm1	Kat6b	2.74387757962487e-08
Gm13212	Rrbp1	2.74377096534421e-08
4930470H14Rik	Gm2381	2.74373983172785e-08
