## Supplementary File 2 for "Network Inference with Granger Causality Ensembles on Single-Cell Transcriptomic Data": SINGE_0p1p0_Monocle_Ranked_Edge_List_Data2.txt (part 12 of 14)

Regulator	Target	SINGE_Score
Cmah	Arf3	2.74372917476672e-08
Dbi	Etv5	2.74347747207216e-08
Rbbp7	Laptm5	2.74333950266684e-08
Rpl37a	Fn1	2.74328245797422e-08
Rps16	Calr	2.74327045556246e-08
Dcdc2c	Mapre2	2.74301426536895e-08
Mt2	Ppil4	2.74297844131357e-08
Gm13139	Rbpms2	2.74296911542218e-08
Rpl24	Hnrnpu	2.74282123247477e-08
Malat1	Lsr	2.74272719160833e-08
Rpl36a	Rock2	2.74270580818621e-08
Hmgn1	Pgrmc2	2.74260828703298e-08
Gm15772	Gm6654	2.74258495758648e-08
Hspb1	Zfp97	2.74252732186977e-08
Scd2	Nedd4	2.74244167361074e-08
Rps15a	Fdps	2.74241341058254e-08
Rps10	Kif3a	2.74239548099678e-08
Dcdc2c	Ptplad1	2.74236982451342e-08
Nanog	Arf3	2.74225141889801e-08
Rpl17	Ifitm1	2.74197688831972e-08
Gm10653	Ssr3	2.74196990868602e-08
Rbbp7	Usp22	2.74195146210821e-08
Ttf1	Acsl4	2.74192459705205e-08
Gm13051	Pbld1	2.74192309444367e-08
Scaf11	Pias2	2.74175328554286e-08
Dcdc2c	Stra8	2.74174722057574e-08
Apoe	Ppp2r4	2.74161929959219e-08
Gm15772	Cycs	2.74156733879251e-08
Mfsd11	Gm4724	2.74152025123949e-08
Rps15	Ssrp1	2.74146877204446e-08
Rpl39	Grsf1	2.7414620555973e-08
Rpl36a	Rpl34	2.74145399799764e-08
Rps15a-ps4	Tcf3	2.74143803323374e-08
Hnrnpa2b1	Mkrn1	2.7414161475562e-08
Rif1	Mapk14	2.74130208897372e-08
Rbpms2	Ubqln2	2.7412805671798e-08
Baz1b	Tagln2	2.74100584462338e-08
Hmgb2	Cd38	2.74075538458519e-08
Pbld1	Gm13247	2.74074933586733e-08
Rbpj	Top1	2.74069880363134e-08
Sec61g	Renbp	2.74069190614361e-08
Malat1	Phlda1	2.7405802929662e-08
Sox2	Prelid1	2.74055219901106e-08
Rps16	Bcas2	2.74054034946749e-08
Slc2a3	F830016B08Rik	2.74046750307027e-08
H3f3a	Calm3	2.74046487900658e-08
Apoe	Taf9	2.7404133762832e-08
Rps2	Eef1d	2.74040933142122e-08
Hsp90b1	Nfu1	2.7403747582103e-08
Rps5	Scaf11	2.74004592232681e-08
Cycs	Calm3	2.73997216082375e-08
Pbld1	Casc4	2.73993034526622e-08
Tmem206	Zfp42	2.73973840398623e-08
Ppp1r16b	Morf4l2	2.73969600908501e-08
Nars	Bzw1	2.73958375901252e-08
Gm12191	Ssr3	2.73933691110155e-08
Rbpj	Gm4724	2.73931290048464e-08
Hspb1	Fbxo15	2.73928023872452e-08
Tuba1c	Tars	2.73923136040153e-08
Eif4g2	Rpn1	2.73921562953401e-08
Hsp90aa1	Itm2c	2.73920549649339e-08
Chchd10	Eif1b	2.73907787207813e-08
Zfp936	Hypk	2.73900097082271e-08
Rps7	Gm5643	2.73899790962666e-08
Rex2	Rpl31	2.73898701641025e-08
Rpl23a	Eif4a3	2.73891103848608e-08
Rpl3	Suz12	2.73880882811795e-08
Sec23ip	Ddost	2.73873952130934e-08
Gmeb1	Gm5506	2.73866341003124e-08
Rpl37	Ppil4	2.7384619340666e-08
Eef1a1	Rpl34	2.73832791803662e-08
Tuba1c	Khdrbs1	2.73811616024542e-08
Rps15a-ps4	Galk1	2.73802723620333e-08
Lap3	Mylpf	2.73796846930708e-08
Tuba1a	Eif1b	2.73787328717794e-08
Tead2	Gpc3	2.73776643907185e-08
Nedd4	Klf9	2.73760499911405e-08
Snrpe	BC018473	2.73757831273155e-08
Rorb	Phip	2.73754691356288e-08
Rpl31-ps12	Gm5860	2.73736866606102e-08
Rbpj	Fbxo15	2.73736107886619e-08
Mt2	Gm13212	2.73729785968206e-08
Pdia6	Calm3	2.73719592498984e-08
Rex2	Rpl12	2.73690563898775e-08
Rps15a-ps4	Lsr	2.73684720306164e-08
Als2	Sars	2.73681589199506e-08
Tubb5	Ldhb	2.73674189069411e-08
Slx1b	Srp14	2.73671125087384e-08
Tmed2	Kdm1b	2.7366699670082e-08
Rps26	Psmd2	2.73666197929996e-08
Esrrb	Nedd8	2.73665094723437e-08
Rps5	Rpl13a	2.73654942265838e-08
Znf41-ps	Myl12a	2.73654595359146e-08
4930470H14Rik	Gm13139	2.7364519689755e-08
Ppia	Stk38	2.73630962509773e-08
Ywhaz	Nars	2.73606376383898e-08
Kcnq1ot1	Sgk1	2.73595623300305e-08
Rbpms2	Lgals1	2.7359091246992e-08
Slfn5	Clspn	2.73589562426521e-08
Tmem206	Klf4	2.73585781718469e-08
Cyp2e1	Apoe	2.73573396117417e-08
Gm6548	Rpn1	2.73568715121875e-08
Ndufb4	Gm15421	2.73557374723021e-08
Nedd4	Mapre2	2.73550400339217e-08
Cxcr2	P4hb	2.73544349215074e-08
Tubb5	Zfp703	2.73530881449134e-08
Kcnq1ot1	Gm13139	2.73520822981231e-08
Gm13139	Mybl2	2.73509952114948e-08
Cycs	Morc1	2.73509686651876e-08
Gm13251	Ptprs	2.73504668676646e-08
Ssr3	2610305D13Rik	2.73495983506246e-08
Cox8a	Rab6a	2.73485067192032e-08
Rpl13	Sfpq	2.73481236354579e-08
C330021F23Rik	Mybl2	2.73475381555894e-08
Glud1	Fgf4	2.73471098559384e-08
Rpl35a	Col4a2	2.73466369481282e-08
Rpl34-ps1	Ubr5	2.73445748642145e-08
Pmm1	Chchd1	2.73440463654917e-08
H3f3a	Srprb	2.73440259308742e-08
Rpl27a	Zfp71-rs1	2.73440013118188e-08
Rpl24	Rps15a	2.73413164408804e-08
Fau	Rps29	2.73393996774107e-08
Mkrn1	H2-K1	2.73370648073539e-08
Rps15a-ps6	Alg13	2.73363815018834e-08
Tdh	Insig1	2.73354819650437e-08
Rps27a	Myl12a	2.73353614206118e-08
Gm13139	Ftl1	2.73350264914518e-08
Glud1	Aff1	2.73343875788318e-08
Gmeb1	Fabp5	2.73332307173363e-08
Ttf1	Gm4944	2.73329141395034e-08
C77370	Wbp5	2.73297366828151e-08
Hnrnpa1	Hspa5	2.73296337290944e-08
Tceb1	Ppp2r4	2.73292903712807e-08
Rbpj	Ubxn2a	2.73280715451834e-08
Gm6654	Tram1	2.73278945361878e-08
Rps24	Ranbp1	2.73265527792025e-08
Gm16702	Rbms1	2.73264335534175e-08
Rpl31-ps12	Rpl6	2.73256026100787e-08
Als2	Klf9	2.73244759085434e-08
E030024N20Rik	Sfrp1	2.73240730364745e-08
Rpl13	Top1	2.73218417152838e-08
Rpl37	H3f3a	2.73213526926267e-08
Nasp	Hspb1	2.73211553407207e-08
Gm10653	Gm2381	2.73195807455131e-08
Rpl10a	F11r	2.73189093478861e-08
Gm10653	Cd38	2.73171378101178e-08
Rps18	Rpl39	2.73170146303924e-08
Exosc2	Kdelr2	2.73164416858924e-08
Gm16702	Gm13212	2.73156035659154e-08
Etv5	Gm5643	2.73126658794791e-08
Hspd1	Dhrs3	2.73118158021062e-08
Slc2a3	Sfr1	2.73114562325409e-08
Rpl27	Gm14326	2.73105455505102e-08
Mpv17l	Zfp534	2.73105212636287e-08
Vdac1	Ndufb2	2.73100693502846e-08
Sparc	Pcmtd1	2.73095493036846e-08
Meis2	Rab6a	2.73095188455602e-08
Ywhaz	Klhl22	2.73089175316418e-08
Rpl17	Gm17821	2.73088831271443e-08
Stmn2	Ube2l3	2.73083543491282e-08
H3f3b	Dsg2	2.73079412894364e-08
E030024N20Rik	Mettl9	2.73074228245311e-08
Ttf1	Pias2	2.73068826780861e-08
Rif1	Ivns1abp	2.73062741542443e-08
Rps15a-ps6	Zfp326	2.73053992418059e-08
Tbx3	Phax	2.73052054052166e-08
Sox2	Gdf3	2.73005890576783e-08
Dcdc2c	Mylpf	2.72982570689931e-08
Ptma	Rps23	2.72971435637044e-08
Rpl37	Tubb6	2.72970548933422e-08
Dppa5a	Gm13157	2.72955732107879e-08
Tbx3	P4hb	2.72948262002537e-08
Rps17	Ldhb	2.72939518984405e-08
Rpl30	Larp7	2.72931734467794e-08
Rpl8	Acsl4	2.72930410752162e-08
Gm6402	Sod2	2.72917249979489e-08
Hmgn2	Kank2	2.72916894055352e-08
Ifitm1	Ckb	2.72913819657056e-08
Sparc	Wdr1	2.72902851202577e-08
Ssb	Fabp3	2.72898378174678e-08
Nedd4	2610305D13Rik	2.72897989257343e-08
Rpl13a	Rps7	2.72892793401721e-08
Ldhb	Esrrb	2.72876126720454e-08
Hnrnpab	Peg3	2.72873175194216e-08
Rpl12	AI314180	2.72868793706317e-08
Gm13242	Prtg	2.72867647612289e-08
Cnbp	Ostc	2.72839879859636e-08
Rpl36	Hsp90b1	2.72837587442875e-08
Gm13157	Acaca	2.72825749882045e-08
Gm6548	Cdc16	2.7281720723436e-08
Rps19	Rpl27	2.7281654834618e-08
Commd7	Gm13139	2.72812500287913e-08
Col18a1	Gm14430	2.72810766063402e-08
Ptchd1	Smc2	2.72783632161855e-08
Nedd4	Gm13152	2.72781682052219e-08
Rps15a-ps6	Ivns1abp	2.72774831046608e-08
Rps23	Insig1	2.72770832133636e-08
Cmah	Smc2	2.72770261668771e-08
Hmgb2	Nfatc2ip	2.72766480314278e-08
Rps27	Ngfrap1	2.72765114120547e-08
Rps20	Bcat1	2.72756362110533e-08
Gm5148	Rnf187	2.72753357138432e-08
Ifitm1	Akap9	2.72750108332036e-08
Rorb	Slc39a6	2.72746469469664e-08
Hmgn1	Ccdc36	2.72737111779064e-08
C330021F23Rik	Ostc	2.72731752686689e-08
Rps15a-ps6	Hnrnpab	2.72719244630825e-08
Hnrnpc	Ttn	2.72718586777746e-08
Eif4g2	Cth	2.72715087881681e-08
Pigp	Fzd3	2.7270435279477e-08
Rps15a-ps6	Chchd10	2.72691336388257e-08
Gm5506	Rpl36	2.72677022177451e-08
Nmrk1	Alpl	2.72645305681017e-08
Fdps	Tagln2	2.72641708903838e-08
Tbx3	Bex4	2.72627885480914e-08
Zfp534	Tceb1	2.72603961516071e-08
Rps17	Nasp	2.72602027842254e-08
Zfp534	Slc39a6	2.72558810113452e-08
Sc4mol	Anp32b	2.72553491913256e-08
Tdh	Acta2	2.72552786831108e-08
Vdac1	Fabp3	2.72546680769238e-08
Gm13139	Rps3	2.72544771224846e-08
Myl12a	Gm14325	2.72508341351876e-08
Mylpf	Cd24a	2.72506775184905e-08
Rps16	Pwp1	2.72500421878299e-08
Gm5643	Phlda1	2.7249052868104e-08
Hspa5	Srsf10	2.724516017956e-08
Mtf2	Psat1	2.72437398090973e-08
Ppp1r16b	Gm4944	2.72419890555384e-08
Gm13251	Cth	2.72416028460147e-08
Usp9x	Larp7	2.7241341136292e-08
Rbpj	Gm5860	2.72409186198179e-08
Hnrnpab	Elavl1	2.72400934479057e-08
Mest	Ostf1	2.72398532482518e-08
Rbpms2	1700030L20Rik	2.72396977027984e-08
Rps10	Slx1b	2.72395985630334e-08
Gm6548	Gata6	2.72391057281077e-08
Rps21	Rpl36	2.72389949284401e-08
Rpl4	Psma7	2.72389081954363e-08
Brd8	Msh2	2.72376802231289e-08
Rpl32	Rpl13	2.72366124951245e-08
Efcc1	Flna	2.72357076328792e-08
Mtf2	Srsf1	2.7233968374854e-08
Rpl8	Lgals1	2.7232710529912e-08
Tuba1c	Zfp960	2.72281559173329e-08
Dag1	Gm14326	2.72277045808795e-08
Rplp2	Snrpe	2.72270700072867e-08
Calm1	Rab6a	2.72269192924243e-08
Rpl37a	Gm10653	2.72263754383413e-08
Gm7102	Zfp704	2.72250349530918e-08
Slc2a3	Rbbp7	2.72249587953134e-08
Gm16702	Ppil4	2.72242847451759e-08
Dynll1	Dnajc10	2.72242429189463e-08
Gm5506	Eif4a3	2.72239470408936e-08
Tdh	Arf4	2.72237865833136e-08
Usp9x	Cyp51	2.72223150003099e-08
Suz12	Epha4	2.72216124784231e-08
Ddx3x	Txndc5	2.72202976211799e-08
Anp32b	Dcbld2	2.72199177864765e-08
H3f3a	Eif4enif1	2.72195535657441e-08
Rps15a-ps6	Usp22	2.72194231445206e-08
Etv5	Sars	2.72186411112508e-08
Cycs	Pigp	2.72172059886368e-08
Rpl18	Rpl35a	2.72169075600306e-08
Pcbp1	Ptprs	2.72157233034622e-08
Hnrnpab	Eif5	2.72155136489061e-08
Hspa5	Kat6b	2.7214448935586e-08
Pabpc1	Msh2	2.72141256904484e-08
Tuba1a	Dpysl2	2.72138997626126e-08
Hmgn1	Srsf1	2.7212239775126e-08
Gm5860	Hsph1	2.72120548881857e-08
Ldhb	Rbbp7	2.72118760645417e-08
Rpl18a	Gna13	2.72107153628548e-08
Hdlbp	Cyp51	2.72103254905665e-08
Rpl37a	Hypk	2.72101389890814e-08
Rpl39	Rpl22l1	2.72080126604932e-08
Ldhb	Fau	2.72071507376576e-08
Dag1	Acaca	2.7206848428381e-08
Rps27	Gm13139	2.7206348726834e-08
Rplp1	Vdac1	2.72054912895176e-08
Ptma	Ogdh	2.72040556862842e-08
Zfp935	F830016B08Rik	2.72040335497649e-08
Bex2	Tead2	2.72035719126889e-08
Rpl34	Dhrs3	2.72020253368087e-08
Gm6083	Ell2	2.72009345714899e-08
Gnb2l1	Rbms1	2.71990865468112e-08
Stmn2	Klhl22	2.71971780705345e-08
Slc2a1	Rpn1	2.71971027779998e-08
H3f3a	Gm9846	2.71961284560738e-08
Ywhaz	Srprb	2.71953795680407e-08
Ptma	Slc7a3	2.7194260765741e-08
Gm13212	Taf9	2.7192722286602e-08
Commd7	Glud1	2.7188756978921e-08
Fut8	Mkrn1	2.71883005044402e-08
Rpl30	Gata6	2.71877166662502e-08
Tdh	Flna	2.71838097016857e-08
Gm17821	Gm10324	2.71837874531577e-08
Mir692-1	Ephx2	2.71825497563382e-08
Rps14	Sgk1	2.71822619993434e-08
Gnas	Gm13139	2.7180800969049e-08
Als2	Lcmt2	2.71799126623801e-08
Mylpf	Gna13	2.71795539565096e-08
Rpl34	Bex2	2.71791515652126e-08
H3f3a	Msh2	2.71788578821204e-08
Gmeb1	Mapk14	2.71783819642964e-08
Tbx3	Dusp9	2.71777370978799e-08
Ifitm1	Pdcd5	2.71774241368678e-08
Rbpj	Ssbp3	2.71773292867238e-08
Ldhb	H3f3b	2.71752026026989e-08
Rpl4	Tpt1	2.71740599510595e-08
H3f3b	Gm4724	2.71733944722831e-08
Wbp5	Grsf1	2.71726166184187e-08
Rps26	Rpl24	2.71708078653634e-08
Ifitm1	Col4a1	2.71703869357638e-08
Tdh	Smarce1	2.71694415876093e-08
Rn45s	Rnf187	2.7169290137194e-08
Malat1	Gm6402	2.71692742717731e-08
Rbpms2	Zfp42	2.71691750205526e-08
Gpx1	Fam64a	2.71681117428183e-08
Pdia6	Minos1	2.71677844112869e-08
Tuba1c	Inpp5d	2.71671272588302e-08
Rps20	Igf2	2.71655372859382e-08
Rpl4	Surf4	2.71649872914412e-08
Mpv17l	Acta2	2.71645033783447e-08
Luc7l2	Zmynd11	2.71642460040785e-08
Rps19	Hmgb1	2.71641650629209e-08
Rps15a-ps6	Rrbp1	2.71631016173159e-08
Sec61g	Bzw1	2.71606274176799e-08
Sod2	Insig1	2.71604933987199e-08
Tuba1a	Fam98b	2.71598997581232e-08
Eif4ebp1	Flrt3	2.71597578297344e-08
Gpx1	Klf2	2.71581589488654e-08
2500004C02Rik	Cyb5r1	2.71580816870815e-08
Smc2	Ept1	2.71573537450903e-08
Ptchd1	Zfp97	2.71557242691673e-08
Xaf1	Rpl39	2.71556862630555e-08
Rps14	Slc7a3	2.71520515627192e-08
Tuba1a	2410006H16Rik	2.71516159459339e-08
Dnaja1	Mars	2.71513317228214e-08
Eif4g2	Gm6525	2.71513017284198e-08
Gm17821	Znf41-ps	2.71512897795731e-08
Rn45s	Slx1b	2.71489480450041e-08
Mir692-1	Chchd10	2.71478842097848e-08
2500004C02Rik	Gabarapl2	2.71470570340136e-08
Rps26	Ldhb	2.71465863133254e-08
Slc2a3	Shmt2	2.71464889276771e-08
Calm1	Id3	2.71462785651758e-08
Mt2	Gm13157	2.71458113857415e-08
Rpl34-ps1	Rnf187	2.71455231999473e-08
Xaf1	Sfpq	2.71455086653379e-08
Gm13247	Rpl22l1	2.71452546260287e-08
Nlrp1a	Ldhb	2.714427763421e-08
Ckb	Ski	2.71440329436386e-08
Rps28	Pdgfa	2.71429795658696e-08
Rpl27a	Rpl18	2.71394276326607e-08
Dbi	Phlda1	2.7138197772522e-08
Rps20	Eef1d	2.71381723510258e-08
Rpl34	Stk38	2.71380688535998e-08
Sparc	Sfrp1	2.71378164935522e-08
Rps15a-ps6	Bex1	2.71361640936022e-08
Tfcp2l1	Srp14	2.71358189103755e-08
Morc1	Lrp2	2.71348416582076e-08
Gm13826	Pabpc1	2.71345251641946e-08
Gm13139	Zfp936	2.71335594529096e-08
Nasp	Cyp26a1	2.71334647756749e-08
Cnbp	Shmt2	2.71328417777963e-08
Mest	Suz12	2.71318225429375e-08
Hmgn1	Fasn	2.71309945637012e-08
Sfrp5	Tdgf1	2.71301639325998e-08
Mdk	Eef1d	2.71299917710706e-08
Rpl31	Prtg	2.71294548743222e-08
Klf4	Fabp3	2.71293440417078e-08
Cox8a	Kank2	2.71285602430689e-08
Efcc1	Col4a1	2.71278014165054e-08
Slc2a1	Rpl26	2.71246961671076e-08
Srsf1	Gm14326	2.7124296319554e-08
Rps24	Hspa5	2.71240809709272e-08
C330021F23Rik	Gm14322	2.71228543941533e-08
Ppp1r16b	Rif1	2.71219701829017e-08
Gm17821	Fxyd6	2.71218945748562e-08
Usp9x	Rbpj	2.71199628951497e-08
H3f3b	Kif3a	2.71197422994015e-08
Gm13826	Gm4724	2.71186626666466e-08
Morc1	Dusp9	2.71181458257985e-08
Hnrnpa1	C77370	2.71180891638224e-08
Upp1	Bnip3l	2.71179430414921e-08
E030024N20Rik	Gpx3	2.71172484760643e-08
Esrrb	Suz12	2.7115238412573e-08
Sfpq	Msh2	2.71147367014195e-08
Spp1	Gja1	2.71128343870537e-08
Gm12191	Dqx1	2.71121527083874e-08
Hmgb2	Gm14391	2.71111449503801e-08
Rpl14	Ubxn2a	2.7110608004141e-08
Commd7	Sfrp1	2.71092627897758e-08
Cyp2e1	Eif4enif1	2.71070231488463e-08
Fbxo15	Tmpo	2.71040498986742e-08
Sc4mol	Hmgcs1	2.7103488372239e-08
Rps24	Hmgn1	2.71030010001871e-08
Rpl31	Maged1	2.71026798584876e-08
Pmm1	Folr1	2.71024236956838e-08
Brd8	Arf4	2.71011027431982e-08
Rps15	Scaf11	2.71006301078716e-08
A630089N07Rik	Elavl1	2.70990404913939e-08
E030024N20Rik	Ppil4	2.70983713219233e-08
Gm17644	Sec61g	2.70973428973898e-08
Rpl17	Ran	2.70960003739186e-08
2310039L15Rik	Chchd1	2.70959408147506e-08
Dclre1c	Rps19	2.70957726549133e-08
Rps19	Col18a1	2.70941797894998e-08
Hnrnpu	Rras2	2.70939924070621e-08
Fn1	Ppil4	2.7092256247883e-08
Hsp90b1	Bex2	2.70919505940276e-08
A630089N07Rik	Gm2381	2.70911605219799e-08
Bex1	Lap3	2.70896711526283e-08
Gm9846	Tspan3	2.70890843156349e-08
Ubr5	F830016B08Rik	2.70866123659554e-08
Ssb	Gm14322	2.70858488174316e-08
Suz12	Inpp5d	2.70850364752573e-08
Tuba1b	Gm6654	2.70849268888332e-08
Xaf1	Grlf1	2.70847503758363e-08
Ckb	Phlda1	2.70845620963808e-08
Rps15a-ps4	Zfp326	2.70843160477071e-08
Slc2a1	Rps14	2.70831366647511e-08
Nanog	Mdm4	2.70819351176411e-08
Nmrk1	Usp22	2.70816648881635e-08
Gpx1	Gosr2	2.70780815700169e-08
Lcmt2	Slc39a14	2.70757466984629e-08
Rpl13a	Marcksl1	2.70741154384252e-08
Eef1d	Minos1	2.70731912307435e-08
Cmah	Hmgcs1	2.70727350724146e-08
Rpl36a	Top2b	2.70704877748559e-08
Ywhaq	Acta2	2.7070467139099e-08
Slx1b	Plod2	2.70695596237298e-08
Eif2s2	Sec23ip	2.70689340516379e-08
Rps7	Rplp1	2.70689101733939e-08
Rps7	Cycs	2.70687707274288e-08
Rbpj	Baz2b	2.70681923476966e-08
Rpl23a	Crabp1	2.70665914717727e-08
Eno1	Mapre2	2.7064205289124e-08
Rps4x	Slx1b	2.70641216343001e-08
Pbld1	Lap3	2.70629707434661e-08
Rpl13a	Psma4	2.70621527361892e-08
C330021F23Rik	Ephx2	2.70600285058651e-08
Col18a1	Mettl9	2.70563766622414e-08
Cycs	Znf41-ps	2.70557124765261e-08
Rps10	Cyp51	2.70547182259843e-08
Tceb1	Surf4	2.70535995215398e-08
Fut8	Slc16a1	2.70518925602007e-08
Rpl8	Pdcd5	2.7051235842813e-08
Eif2s2	Rplp1	2.70510558403239e-08
Esrrb	Rpl39	2.70508600005405e-08
2310039L15Rik	Ldhb	2.70506566494328e-08
Vdac1	Ppig	2.70502870889481e-08
Gm17821	Pmm1	2.7050117238839e-08
Ldhb	Uba2	2.70492272548085e-08
Gm5148	Phlda1	2.70490646663298e-08
Mfsd11	Bex4	2.70490075086226e-08
Mkrn1	Mllt6	2.70484220804926e-08
Rpl23	Hmgb1	2.70477774830135e-08
Ldhb	Cdh1	2.70469167234591e-08
Rpl31-ps12	Inpp5d	2.70466753698062e-08
Pbld1	Gm5643	2.70466728098244e-08
Rps14	Surf4	2.70457702475366e-08
Fau	Bex4	2.704398206397e-08
Sec61g	Fzd3	2.70432365474024e-08
C330021F23Rik	Gm15772	2.7042739502366e-08
Lrrc58	Rif1	2.7039954027582e-08
C330021F23Rik	Sars	2.70396963924811e-08
Gm5506	Pwp1	2.70395701783771e-08
4930470H14Rik	Larp7	2.70377660708733e-08
Lcmt2	Insig1	2.70374509500422e-08
Hnrnpa2b1	Scd1	2.70370475173139e-08
Cycs	Ivns1abp	2.70363326296878e-08
Gm17644	Gm14322	2.70346336351165e-08
Gm5506	Apoe	2.70343872841118e-08
Mpv17l	Zfp71-rs1	2.70340446429236e-08
Gm17821	Bnip3l	2.7034001485219e-08
Rbm3	Ilk	2.70339918998884e-08
Myh10	Hnrnpa1	2.7032776847787e-08
Rps15a	Ldha	2.70321572752948e-08
Rpl36a	Kdm1b	2.70313569296821e-08
Tet1	Phlda1	2.70312846446462e-08
Klf9	Tmsb4x	2.70299838061648e-08
Rpl24	Rpl8	2.7029923854354e-08
Rps20	Jam2	2.70287291105792e-08
Hnrnpab	Id3	2.70272468284476e-08
Dclre1c	Rpl27a	2.70271444497317e-08
Rpl30	Lsm6	2.70266959123696e-08
Calm1	Bend4	2.70251688081359e-08
Gm6654	Chchd1	2.70214624099494e-08
Upp1	Tuba1a	2.70211894511657e-08
Rps15	Gm5506	2.7021149764116e-08
Etv5	Kdelr2	2.7020964508954e-08
Rpl35a	Hnrnph1	2.70204060686656e-08
Rps12	Kcnq1ot1	2.70199366881087e-08
Rps27	Phip	2.7019095224443e-08
2500004C02Rik	Gm10324	2.70189420612127e-08
Rps14	Zfp600	2.70188779854516e-08
Slfn5	Hexb	2.70157794677035e-08
Gm7102	Dnajc10	2.70156811327069e-08
Cxcr2	Tmed2	2.70126525050403e-08
Pcbp1	Calm3	2.7012044977544e-08
Mir692-1	Gm6710	2.70113185564258e-08
Mest	Zfp664	2.70110782409377e-08
Tuba1c	Ubqln2	2.70109846603407e-08
Cnbp	Slc25a36	2.70103814658136e-08
Calm2	Rpl22l1	2.70098663781794e-08
Rpl37	Sars	2.70089927283769e-08
Rps5	Zfp936	2.70086639355425e-08
Rpl6	Lrrc59	2.70083725682454e-08
Rpl31-ps12	Acsl4	2.70074725205888e-08
Rpl31-ps12	Prdx4	2.70056328275461e-08
Wbp5	5730507C01Rik	2.70053623760738e-08
Srsf1	Nedd8	2.70031498927692e-08
Mpv17l	Hnrnpa1	2.70030750956529e-08
Hmgn2	Crabp1	2.70021897673523e-08
Wbp5	Bex4	2.70016565851167e-08
Slc7a14	Tead2	2.70014162144241e-08
Rps4x	Cox8a	2.70013451212046e-08
4930470H14Rik	Rras2	2.70012513643316e-08
Sc4mol	Pmm1	2.70010378758592e-08
Ptma	Hdlbp	2.70005855046756e-08
Rock2	Srp14	2.6998632820108e-08
Gm17644	2410006H16Rik	2.69978455034327e-08
Marcksl1	Gm13242	2.6997514790391e-08
Gm13826	Eif5	2.69973802704451e-08
Als2	Cetn2	2.69971293310912e-08
Rps27	Tjp1	2.69967373696437e-08
Gm13212	Wls	2.69966874289088e-08
Gm15772	Gm13247	2.69960092831596e-08
Cxcr2	Pdia6	2.69929413242268e-08
Rps2	Slc39a14	2.69917744841256e-08
Snrpg	Eif4enif1	2.6990849897674e-08
Ndufb4	Dpysl2	2.69899884040294e-08
Rpl34	Tram1	2.69894334559265e-08
Rex2	Mllt6	2.69882694410898e-08
Rps10	Cth	2.6987124047311e-08
Hmgb2	Dag1	2.69858561058378e-08
C330021F23Rik	Nlrp1a	2.69852171684994e-08
Sfr1	Sod2	2.6985139358691e-08
Calm2	Gm13152	2.6983663941786e-08
Eif4ebp1	Manf	2.69826390800494e-08
Usp9x	Pgrmc2	2.69822882887204e-08
Rps19	Wls	2.69812255566665e-08
Rpl13	Rps2	2.69811539182691e-08
Gm4944	Tmsb4x	2.69803724465737e-08
Rpl13a	Lcmt2	2.69788499467011e-08
Cycs	Dnajc10	2.69770664813205e-08
Rpl36a	Itm2c	2.69767335912425e-08
Pmm1	Rbms1	2.69763345555343e-08
Zfp600	Scd2	2.69757663317877e-08
Mdk	Tshz1	2.69749574240425e-08
Rpl30	Crabp2	2.69744176355561e-08
Hmgn1	P4hb	2.69721200742771e-08
Hmgn1	Folr1	2.69699271876896e-08
P4hb	Fblim1	2.69697894893401e-08
Stmn2	Zfp97	2.69695802400181e-08
Mir692-1	Calm3	2.69679407846251e-08
Morc1	Me2	2.69664711787161e-08
Rps28	Slc39a7	2.69659388890379e-08
Eno1	Slc25a13	2.69658492492367e-08
Eif4ebp1	Fam133b	2.69654535739378e-08
Mdk	Gnas	2.69649193050498e-08
Fau	Hmgn1	2.69648667315587e-08
Ftl1	Hnrnpl	2.69629205280617e-08
Rps27	Gm13212	2.6962817218917e-08
Bcas2	Emb	2.69626726845168e-08
Rex2	Morf4l2	2.69622929076274e-08
Rbbp7	Tagln2	2.69620819777684e-08
Wbp5	Id3	2.69617398872626e-08
E030024N20Rik	Cdc42se2	2.69612381316148e-08
Hspa5	Gm20362	2.6961134473366e-08
Rorb	Msh2	2.69593160759315e-08
Pbld1	Stk38	2.69589583061466e-08
Rpl13	Npc2	2.69587603328176e-08
Calm1	2810417H13Rik	2.69587571932388e-08
Rpl18a	Rps20	2.69582129613907e-08
Gm5148	Gm20767	2.69580721186337e-08
Scd2	1500012F01Rik	2.69577413125348e-08
H3f3a	Hdlbp	2.69570134085326e-08
Vim	Ptov1	2.69562346184621e-08
Rpl23	0610010B08Rik	2.69556913903288e-08
Mt2	Cul1	2.69556285997233e-08
Rpl18a	Rpl32	2.69551868305503e-08
Slc2a3	Mkrn1	2.6955163195485e-08
Hnrnpc	Myl12a	2.69535775847356e-08
Slc2a1	Gm6548	2.69530944181734e-08
Cxcr2	Bex4	2.6952898923941e-08
Ctsl	Laptm5	2.69517940672806e-08
Tpt1	Cyp51	2.6951740996081e-08
Spp1	Anp32e	2.69515247140946e-08
Ftl1	Surf4	2.69502797361615e-08
Pmm1	Uba2	2.69502232410734e-08
C330021F23Rik	Pwp1	2.69497252186127e-08
Rps23	Ttf1	2.69493886849138e-08
Dynll1	Kif3a	2.69485663117553e-08
Gnb2l1	Bcat1	2.69484604351585e-08
Rpl34-ps1	Trh	2.69484417388022e-08
Mdk	Ubxn2a	2.69464058835903e-08
Zfp534	Cul1	2.69461924694042e-08
Ywhaq	Epas1	2.69453473810568e-08
Rps15a	Cad	2.69448552129927e-08
Rbpj	Fam98b	2.69426304125985e-08
Bex1	2410006H16Rik	2.69408441974581e-08
Rpl27a	Gm5148	2.69405249601156e-08
Eno1	Manf	2.69402414868447e-08
Rps15a-ps4	Acta2	2.69393542751891e-08
Sc4mol	Tdgf1	2.69387979355151e-08
Rpl8	Rpl6	2.69384916061444e-08
Gm5506	Slc25a36	2.69377846054196e-08
Lap3	Folr1	2.69375945177329e-08
Rps24	Sec61g	2.69371763098959e-08
Klf9	Gm3002	2.69368867756111e-08
Eif4g2	Upp1	2.69365000918521e-08
Suz12	Tmed2	2.69363609283231e-08
Rn45s	Srsf10	2.69358869015789e-08
Hmgcs1	Kat6b	2.69358011864178e-08
Dcdc2c	Slc7a3	2.69342896464757e-08
Gm17644	Gnpda1	2.69336934195262e-08
Suz12	Marcksl1	2.69326890898638e-08
Rplp2	Tet1	2.69323542478791e-08
Gm6548	Gpx3	2.69312421961661e-08
Hmgb2	Nt5dc2	2.69311962624715e-08
Rpl17	Srp14	2.6931078286673e-08
Rps27a	Sfrp5	2.69299091451512e-08
Rpl39	Txndc5	2.69297539133286e-08
Pabpc1	Znf41-ps	2.69294762834668e-08
Gnb2l1	Ccdc36	2.69289861328373e-08
Maged1	Ckb	2.69282184295548e-08
Marcksl1	Hoxb2	2.69239766174176e-08
Rps29	Lrp2	2.69238943223477e-08
Fau	Gm14326	2.69235319212518e-08
Ppia	Tmpo	2.69233334832683e-08
Rpl12	1700030L20Rik	2.69229833561219e-08
Rps23	Rps26	2.69223080684205e-08
Nlrp1a	Vdac1	2.6922002118109e-08
Bex2	Gm14325	2.69219709004489e-08
Usp9x	Pigp	2.69218868877403e-08
Rpl31-ps12	Gtf2i	2.6920939453955e-08
Rps18	Rps29	2.69204863396389e-08
Rps28	Gpx3	2.69204731102111e-08
Nasp	Sgk1	2.69202291229194e-08
Rps16	Ivns1abp	2.69189865385595e-08
Jam2	Zfp703	2.69189772950918e-08
Tuba1a	Pias2	2.69182918472982e-08
4930470H14Rik	Alpl	2.69181549768105e-08
Smc2	Gm14322	2.69171932496031e-08
Meis2	Lsr	2.69166506630812e-08
Rps2	Ubqln2	2.691655162225e-08
Tpt1	Gm17644	2.69152024769501e-08
Rpl12	Gm12191	2.69135496192779e-08
Sfpq	Ubr7	2.69119644290968e-08
Glud1	Ptprs	2.69117990315517e-08
Hnrnpu	AU018091	2.69112581079014e-08
Sc4mol	Copg2	2.69103541266852e-08
Rps28	Ulk1	2.69095696894996e-08
Eny2	Ptov1	2.69087776883886e-08
Ptma	Lrrc58	2.69081580469111e-08
Rpl3	Hnrnpa0	2.69072757101748e-08
Dclre1c	Ppia	2.69067535553698e-08
Pigp	Cdh1	2.69053695343949e-08
Pmm1	Asns	2.69047062041046e-08
Als2	Ivns1abp	2.69042616882499e-08
Hnrnpa1	Vimp	2.69035814316545e-08
Slx1b	Bex4	2.69024228637066e-08
Gnb2l1	Iars	2.69009499529994e-08
Tubb5	Slc16a1	2.68999222537082e-08
Rps20	Myl12a	2.68997741870602e-08
Znf41-ps	Itm2c	2.68990916801733e-08
Tmem69	Tpm1	2.68981826206353e-08
Ywhaq	Fam64a	2.68974446686161e-08
C330021F23Rik	Asns	2.68964447623611e-08
Kcnq1ot1	Epha4	2.68960794120235e-08
Kat6b	Gm4724	2.68958774743575e-08
Nedd4	Fam25c	2.68953033216417e-08
Gm5506	Nanog	2.68950502632258e-08
Rps17	Ezh2	2.6893629818303e-08
Gm17644	Gm14326	2.68921726403454e-08
Rpl23a	Cdc16	2.68912440782287e-08
Rplp1	Nr6a1	2.68911903165751e-08
C330021F23Rik	Nt5dc2	2.68911785663932e-08
Morc1	Gm13247	2.68896007683464e-08
Rpl18	P4hb	2.68889096166329e-08
Maged1	Atp6v1d	2.68882093505264e-08
Sparc	Sars	2.68871444431215e-08
Zfp935	2500004C02Rik	2.68859265609513e-08
Gm6654	Gm13247	2.68855422907955e-08
Rps24	Gm6402	2.68852340612652e-08
C330021F23Rik	Zfp936	2.68811726689883e-08
Sox2	Ppig	2.68802114375915e-08
Dag1	Gm14430	2.68800261942181e-08
Klf9	Dqx1	2.68799910277804e-08
Suz12	Lrrc59	2.68794631509055e-08
Stmn2	Apoe	2.68788298972911e-08
Eef1a1	Gm14391	2.68783188541647e-08
Gm13139	Dgcr8	2.68771059326683e-08
Rps7	Folr1	2.68764920002973e-08
Hnrnpa1	Ldha	2.6876301281577e-08
Hspb1	Gm5506	2.68762513658551e-08
Gm16702	Cars	2.68758294635036e-08
Pmm1	Lsr	2.68756050546479e-08
Mt1	Larp7	2.68750630855975e-08
Rps4x	Gm10653	2.68746739270281e-08
Gnb2l1	Ctsl	2.68742213975897e-08
E030024N20Rik	Taf9	2.68739595945827e-08
Rpl31	Ckap4	2.68734324333825e-08
Rpl4	Gnpda1	2.68731879786759e-08
Rps14	Tspan3	2.6871760280904e-08
Gm13247	Dclre1c	2.68712790911932e-08
4930470H14Rik	Hnrnpa2b1	2.68700597390734e-08
Rps15	Sc4mol	2.68687836391934e-08
Slc7a14	Ell2	2.68674971252488e-08
Hdlbp	Porcn	2.68670024775636e-08
Rpl6	Rpl4	2.68669989204942e-08
Rbpms2	Dnaja1	2.68651826375824e-08
Smc2	Hmgb1-rs17	2.68645536125631e-08
Rps19	Gm13051	2.68645480665575e-08
Rps15	Gm13212	2.68628599788532e-08
Rps17	Xaf1	2.68608451685913e-08
Anp32b	Cdh1	2.6858959985393e-08
Rps10	Rbm3	2.68582213483127e-08
Gm13157	Lrp2	2.6857918942726e-08
Gmeb1	Rbpms2	2.68578479052826e-08
Lap3	Edem1	2.68565444383517e-08
Mir692-1	Cyp51	2.68563747858811e-08
Casc4	Dhrs3	2.685617066339e-08
Eef1a1	Krt8	2.68549879765233e-08
Tbx3	Kdm1b	2.68539110013633e-08
E030024N20Rik	Nt5dc2	2.68536300088745e-08
Tmed2	Ldhb	2.68530593545827e-08
C77370	Sox2	2.68522216280684e-08
Gm7102	Efcc1	2.6852211491103e-08
Gm12191	Nars	2.68495364335219e-08
Pdcd5	Gm20767	2.68486627519312e-08
Rps5	H2-K1	2.68486046294296e-08
Wbp5	Fn1	2.68479874221493e-08
Eif2s2	Cst3	2.68458048867611e-08
Zfp42	C330021F23Rik	2.6844939100199e-08
Hnrnpa2b1	Rrbp1	2.68436387319058e-08
Morc1	Vamp3	2.6841871423891e-08
Ldhb	Chd7	2.68404754812154e-08
Serpinh1	Srsf10	2.68391389296173e-08
Mt2	Myh10	2.68380965534255e-08
Rpl31	Kat6b	2.68373448641238e-08
Rex2	Rps4x	2.6837162121922e-08
Trh	Rock2	2.68370992492719e-08
Mt1	Ube2l3	2.68365485612899e-08
Gm15645	Id3	2.68361964935268e-08
Rps20	Lamc1	2.683602223584e-08
Rpl36	Jam2	2.68353867917422e-08
Slfn5	Dgcr8	2.68348870469011e-08
Gm13212	Cox6a1	2.68332156127066e-08
Brd8	Ubr5	2.68326204872299e-08
Gm5148	Gm6548	2.68324433222984e-08
Nanog	Dsg2	2.6831835826861e-08
Etv5	Bex2	2.68307373817324e-08
Rpl4	Ldhb	2.68303930440935e-08
Rock2	2610305D13Rik	2.68298938935508e-08
Hspd1	Zfp600	2.68295839903077e-08
Rpl22l1	Zmiz1	2.68260828216928e-08
Rps15	Nanog	2.68246240560824e-08
Rpl10a	Gm17644	2.68244552216684e-08
Bcas2	Anp32b	2.68243561875675e-08
A630089N07Rik	Grlf1	2.68239556234261e-08
Rps27a	Rpl18	2.68228260630774e-08
Mpv17l	Ept1	2.68216682895177e-08
Hnrnpa1	Sox11	2.68211731255668e-08
Slc2a3	Timm22	2.68211492479291e-08
Rpl12	Fn1	2.6821050526041e-08
Esrrb	F11r	2.68199128060406e-08
Gm5506	Ckb	2.68174732473312e-08
Rpl36	Eif2s2	2.68171708262788e-08
Upp1	Sash1	2.68171593427716e-08
2310039L15Rik	Cyp2e1	2.68168397300939e-08
Calm1	Cth	2.68161018837232e-08
Rpl32	Gm6654	2.6815677514595e-08
Rps28	Tmem167	2.68155624687245e-08
Rps14	Snrpg	2.68154151826411e-08
Actb	Hmgb1	2.6815369512076e-08
Gm13139	Tpi1	2.68147644147919e-08
Hmgn1	Lrrc59	2.68140208988628e-08
Gm7102	Sc4mol	2.6813947619697e-08
Rbpj	Porcn	2.68126522169166e-08
Hnrnpa2b1	Upp1	2.68122307565976e-08
Rps15a	Nars	2.68119930775847e-08
Myh10	Rpl27	2.68115784347736e-08
Mpv17l	Nedd8	2.68111411677472e-08
Ifitm1	Calm3	2.68099750659555e-08
Meis2	Tmem165	2.68098239749121e-08
Eif4ebp1	Zfp936	2.68089863269315e-08
Hnrnpu	Sfrp5	2.68087659068428e-08
H3f3b	Gm20767	2.68077530409115e-08
Tdh	Folr1	2.68066807192558e-08
Tubb5	Hsph1	2.68060346541283e-08
Als2	Ckap4	2.68059968630646e-08
Calm2	Nfu1	2.68016169158714e-08
Gm7102	Slc2a3	2.68014121654879e-08
Gm6083	Igf2	2.68006537922583e-08
Rpl36	Rps19	2.68004301099075e-08
Rps12	Mt1	2.67993906203085e-08
Rps23	Ctsa	2.67987746947798e-08
Bex4	Rock2	2.67979310084786e-08
Rps18	Fut8	2.67976358436753e-08
Tuba1c	Fam25c	2.67974586554146e-08
Luc7l2	Rbpms2	2.6797079490791e-08
Eif4ebp1	Pias2	2.67963839891018e-08
Rps18	Med13l	2.6795916911703e-08
Rpl4	Hnrnpa2b1	2.67957097979022e-08
Ldhb	Med13l	2.67948745433624e-08
Rps14	Dnaja1	2.67946362589395e-08
Kcnq1ot1	Serp1	2.67943573235653e-08
Actg1	Arf4	2.67935680615758e-08
Ran	Tbx3	2.6793463414894e-08
Tpt1	Gm3002	2.6793312472212e-08
Cyp2e1	Dnaja1	2.67932220056584e-08
Slfn5	Calm3	2.67920040057862e-08
Rps7	Zfp42	2.6791716530775e-08
Scaf11	Chchd1	2.67910334794088e-08
Gm12191	Tuba1b	2.67902976649297e-08
Gm15645	Rps15a-ps6	2.67898904251515e-08
2610305D13Rik	Cox8a	2.67865053228043e-08
Tubb5	Ubxn2a	2.67860767755358e-08
Zfp534	Mdm4	2.67857716599285e-08
Rpl37a	Rpl3	2.67845864695463e-08
Rpl36a	Ywhaz	2.67838101182909e-08
Hspb1	Ube2l6	2.67831545333183e-08
Mt2	Hn1	2.67830801226756e-08
Gm5506	Ttc39b	2.67827042621497e-08
Gnas	Pcmtd1	2.67819471089359e-08
Rn45s	Mt1	2.67818820812081e-08
C330021F23Rik	Ppil4	2.67800898575367e-08
Luc7l2	Minos1	2.67781807762616e-08
Gm7102	Gm5595	2.6777740356786e-08
Zfp600	Klhl22	2.67777038748685e-08
Gnas	Phlda1	2.67767814205658e-08
Nanog	Gosr2	2.67753956708587e-08
Rps10	Tram1	2.67750933526842e-08
Hmgn1	Aff1	2.67748626561243e-08
Rpl9	Wls	2.67747520451223e-08
Gm6548	Gm14322	2.67738974395763e-08
Esrrb	Ctsl	2.67734144846822e-08
Dynll1	Slc39a7	2.67733774512318e-08
Rps27	Ostc	2.67716023084512e-08
Brd8	Zfp960	2.67701363610637e-08
Rpl3	Epha4	2.67683379279033e-08
Gm13247	Zfp936	2.67673664731362e-08
Bcas2	P4hb	2.67667268882554e-08
Hnrnph1	Arf3	2.67663900339728e-08
Sec23ip	Plod2	2.67639156927342e-08
Gm13251	Ubqln2	2.67635073408335e-08
Glud1	Gm12191	2.67631137517847e-08
Rpl10a	Cyp26a1	2.67629398572003e-08
Hnrnpu	Chchd10	2.67625482405113e-08
Stmn2	Calr	2.67624492978506e-08
Gm12191	Gm4724	2.67617266857062e-08
Rpl14	Nedd4	2.67614258870351e-08
Kcnq1ot1	Zfp960	2.67604386245013e-08
Ftl1	Rps2	2.67595793865108e-08
Ubr5	Prelid1	2.67593966787889e-08
E030024N20Rik	Grlf1	2.67592221070858e-08
Nars	Gm5595	2.67586981315458e-08
Lcmt2	Gm13212	2.67586366010987e-08
Bcas2	Gm5148	2.67585575073134e-08
Rps15a-ps6	Ssrp1	2.67575315333739e-08
Xaf1	Grsf1	2.67573244005109e-08
Rpl34	Echdc2	2.6757310938688e-08
Nlrp1a	Acsl4	2.67560335092074e-08
Rpl4	Sox11	2.675550327097e-08
Rps28	H2-K1	2.67547140465131e-08
Col18a1	Suz12	2.67538894032229e-08
Dag1	Cstb	2.67532253047857e-08
A630089N07Rik	Rpl37	2.67531596699019e-08
Rps19	Khdrbs1	2.67511690396982e-08
Rps10	Folr1	2.67510462487412e-08
Ifitm1	Apoe	2.67508315304796e-08
Rps14	Ndufb2	2.67501254113565e-08
Rpl39	AI314180	2.67493448144542e-08
Gm6548	Whsc1	2.67489578034607e-08
Ptchd1	Anp32e	2.67482331606785e-08
Gm5506	Tmpo	2.67474054840877e-08
Rpl12	Tmem165	2.67472411973228e-08
4930470H14Rik	Upp1	2.67465857751236e-08
Rpl10a	Cobl	2.6746559210004e-08
Rps27	Mt1	2.67452550682665e-08
Gm13139	Edem1	2.67442711154226e-08
Rps15a-ps6	Zfp960	2.67427290079762e-08
Zfp600	Hnrnpab	2.67425129402878e-08
Rpl14	2410006H16Rik	2.67424893954804e-08
Mdk	Vdac1	2.67407914722578e-08
E030024N20Rik	Porcn	2.67386568909987e-08
Morc1	Lsm6	2.67383904951954e-08
Lap3	Bex1	2.6738235735598e-08
Efcc1	Ept1	2.67381875796079e-08
Gm5148	Ssbp3	2.67370629164407e-08
Ftl1	Nedd4	2.6736604056588e-08
Vdac1	Slc25a13	2.67344397486364e-08
Brd8	Morf4l2	2.67343915800241e-08
Nasp	Rbms1	2.67336550064406e-08
Tdh	Peg3	2.67295609166005e-08
Spp1	Dcbld2	2.67280027662101e-08
Rpl9	Vimp	2.67274917893574e-08
Morc1	Gtf2i	2.67261755316334e-08
Tubb5	Zfp931	2.6723975609564e-08
Stmn2	Eno1	2.67225532620597e-08
Car2	Ywhaq	2.67219973990287e-08
2310039L15Rik	Sox2	2.67217525528817e-08
Mdk	Hnrnpa0	2.67213741095491e-08
Ptma	Slc25a13	2.67213405427013e-08
Rps5	Gm6654	2.67212147915502e-08
Cox8a	Ulk1	2.67211269359753e-08
Sfr1	Stmn2	2.67210292083911e-08
Rpl31-ps12	Kif23	2.67203018009546e-08
Gnas	Myl6	2.67200101156188e-08
Rps15a-ps4	Zcchc11	2.67196505746412e-08
Marcksl1	Hdlbp	2.67195684561009e-08
Morc1	Gabarapl2	2.67185861886828e-08
Ubr5	Gm13251	2.67167887387972e-08
Ttf1	Lcmt2	2.67165845059468e-08
Marcksl1	F830016B08Rik	2.6716145964198e-08
Gm6654	Galk1	2.67160224240816e-08
Rps26	Marcksl1	2.67147077074493e-08
Brd8	Eny2	2.67144781236273e-08
Gm12191	Hmgn2	2.67130521823792e-08
Lrrc58	Hnrnpa0	2.67130157849761e-08
Rpl26	Lrrc58	2.67129664418398e-08
Meis2	Pigp	2.67125341638522e-08
Suz12	Tshz1	2.67118571888504e-08
Tdh	Cdk2ap1	2.67112330503156e-08
Scd2	Hypk	2.67100392020009e-08
Hspa5	Tet1	2.67087580940762e-08
Hmgb2	Kif23	2.67082816488467e-08
Ndufb4	Rbms1	2.67074311396276e-08
Gm7102	Pcmtd1	2.67072860423105e-08
Gm5148	Tmem206	2.67071590433078e-08
Rn45s	Hspa5	2.67069416338967e-08
Ogdh	Rps24	2.67066924262863e-08
Tpt1	Gosr2	2.67061160852116e-08
Dcdc2c	Med13l	2.67053507375219e-08
Lap3	Gm5860	2.67011805396672e-08
Hspb1	Elavl1	2.67008060352934e-08
2310039L15Rik	Cdh1	2.67007963653802e-08
Dynll1	Gm20362	2.6700217577723e-08
Ptchd1	Rex2	2.6699381442668e-08
Rpl24	Tshz1	2.66991875494003e-08
Actg1	Slc2a3	2.66983705484123e-08
Hnrnpa2b1	Vamp3	2.66977783207235e-08
Tuba1c	2410006H16Rik	2.6697755458266e-08
Hsp90b1	Dgcr8	2.66968667083139e-08
Tdh	Scaf11	2.66964420867673e-08
Rpl27	Lrrc59	2.66951098958315e-08
Suz12	Ppp2r4	2.66943336708958e-08
Gm5506	Slfn5	2.66934865797743e-08
Tdgf1	Bex4	2.66917968767167e-08
Asns	Rala	2.6690675615585e-08
Scd1	Top1	2.66904155470232e-08
Tubb5	Cstb	2.66891970071109e-08
Rn45s	Psmd2	2.66868898034262e-08
Gm10653	Ndufb2	2.66852305681767e-08
Gm7102	Med13l	2.66833314221226e-08
Dppa5a	Ptma	2.66820745691934e-08
Bcas2	Col4a2	2.66815778724738e-08
Lrrc58	F830016B08Rik	2.66815662944059e-08
Usp9x	Mllt6	2.66806857470128e-08
Nasp	Crabp2	2.66799778151874e-08
Sfpq	Nt5dc2	2.66784017814655e-08
Rplp2	Amotl2	2.66778742902177e-08
Ssr3	Rbms1	2.66775139821735e-08
Gm10324	Hsph1	2.66775044651607e-08
Fabp3	Taf9	2.66769507582725e-08
Pigp	Gm13251	2.66768986933103e-08
Mpv17l	Pdia6	2.667531155548e-08
Glud1	Akap9	2.66742832814887e-08
Sox2	Cyb5r1	2.66736587616207e-08
Rpl34	Sfrp1	2.66734918446211e-08
Gm10653	Klhl22	2.66723758723812e-08
Rps15a-ps4	Slc39a14	2.6672118108973e-08
Rps23	Morf4l2	2.66710174888307e-08
Slc2a1	Rpl4	2.66707958382828e-08
Ogdh	Peg3	2.66706309224404e-08
Hspb1	Slx1b	2.66704708074315e-08
Hnrnpc	Shmt2	2.66704582283485e-08
Ran	Crabp1	2.66700148222913e-08
Vdac1	Wls	2.66699027293372e-08
Stmn2	Fam98b	2.66696766426622e-08
Stmn2	Eif1b	2.66672753354805e-08
Stmn2	2310039L15Rik	2.66664310222904e-08
Eno1	Morf4l2	2.6664965267296e-08
Brd8	Lactb2	2.66634826336823e-08
Rpl27	Zfp935	2.66630582596137e-08
Rps14	Cdc42	2.66626529281441e-08
A630089N07Rik	Asns	2.66610462706757e-08
Mtf2	Dsg2	2.66606216897216e-08
Ppp1r16b	Lin28a	2.6660400805754e-08
Trh	Phax	2.66589261796689e-08
Sfpq	Zfp936	2.66587048098185e-08
Malat1	Laptm5	2.66583399038427e-08
Eif4g2	Fth1	2.66576308694091e-08
Gm17644	Ddost	2.66567604867648e-08
Ppia	Kdm1b	2.66549110783471e-08
C77370	Hmgcs1	2.66547800339743e-08
Pmm1	Gm14325	2.66525441748974e-08
Mest	Eef1d	2.66518277763836e-08
Cox8a	Ddost	2.66516561729996e-08
Rpl6	Hdlbp	2.66511075544008e-08
Rpl37a	Prtg	2.66507710999887e-08
Rps27	Sh3glb1	2.66488560438301e-08
Mylpf	Rplp1	2.66487714249553e-08
Rps21	Gm3002	2.66486630821999e-08
Mtf2	Hdlbp	2.66485715848574e-08
Rbpj	Cad	2.66484171687259e-08
Mfsd11	Hsph1	2.66479255152334e-08
Dbi	Rock2	2.66465595353126e-08
Pcbp1	Myeov2	2.66426477733432e-08
Eif4ebp1	Rbpms2	2.66420823109968e-08
Zfp42	Rbpms2	2.66419105935368e-08
Gm12191	Cyp26a1	2.66414547452841e-08
Rpl14	Npc2	2.66406360592787e-08
E030024N20Rik	Hmgcs1	2.6640280695717e-08
Wbp5	Cox6a1	2.66365182436881e-08
Rpl37	Rrbp1	2.66362304577112e-08
Mt2	Fblim1	2.66358172166342e-08
Suz12	Scd1	2.66343235425432e-08
H3f3a	Srsf10	2.66341162978807e-08
Anp32b	Tpm1	2.66324533242179e-08
Rps23	Epha4	2.66321209129049e-08
Rps2	Tfcp2l1	2.66320743063112e-08
Rpl27a	Klf9	2.66319457775494e-08
Cyp2e1	Hnrnpab	2.66302497514864e-08
Gm17644	Minos1	2.66288161455924e-08
Znf41-ps	Tubb6	2.66286717332555e-08
Hmgcs1	Tram1	2.66283792970737e-08
Brd8	Upp1	2.66254260078146e-08
Rps17	Rps4x	2.66240719725769e-08
Cmah	Gna13	2.66235333481377e-08
Tubb5	Rps10	2.66231514876127e-08
Scd2	Rpl39	2.6623123766076e-08
Rpl36a	Fubp1	2.6622703705645e-08
Hnrnpc	Tcf3	2.66226744620587e-08
Nasp	Rps10	2.66225759430637e-08
Rpl32	Eif1b	2.66218066881515e-08
Rbpms2	Top2b	2.66208434737254e-08
Gm7102	Cdkn1c	2.66204279083174e-08
Gm5643	Anp32e	2.66175007060105e-08
Bcas2	Mkrn1	2.66172740745512e-08
Rps4x	Gnb2l1	2.66154562424709e-08
Rpl14	Myh10	2.66149826987378e-08
Tdh	Ostc	2.66145009090419e-08
Rps18	Cdk2ap1	2.66143108319636e-08
Stmn2	Bex1	2.66133128578143e-08
Mylpf	Bbx	2.66128220672455e-08
Hnrnpu	Fasn	2.66123354632088e-08
Lamc1	Npc2	2.66117595427978e-08
Minos1	Gabarapl2	2.66111883112638e-08
4930470H14Rik	Gnai3	2.66105724755644e-08
Exosc2	Stk38	2.66103544186231e-08
Tmem69	Gm2381	2.66098370233693e-08
Ttf1	Vimp	2.6609124143685e-08
Rps7	Rpl31-ps12	2.66086176933856e-08
Rpl31-ps12	Fblim1	2.66070427379664e-08
Kcnq1ot1	Ilk	2.66068330599424e-08
Ftl1	Mdm4	2.66056582813989e-08
Hsp90b1	Mylpf	2.66054404297844e-08
E030024N20Rik	Gpc3	2.66045770045431e-08
Rps26	Scd2	2.66042247929343e-08
Hspd1	Dnajc10	2.66034272117339e-08
2610305D13Rik	Mybl2	2.66019427467468e-08
Nlrp1a	Cdc42se2	2.66017554953979e-08
Eif4ebp1	Wdr1	2.66014906533356e-08
Rps4x	Cdc42	2.6601485023995e-08
Chchd10	Chd7	2.66014566561788e-08
Gm6548	Dpysl2	2.6601281551188e-08
Nanog	Gnpda1	2.66005034447943e-08
Rpl3	Ptov1	2.66003887392823e-08
Cmah	Klf2	2.65990795538356e-08
Mest	Cth	2.65981749877534e-08
Meis2	Phax	2.65979697456967e-08
Zfp534	Gm15772	2.6597275443746e-08
Ubr5	Tdgf1	2.65964172288768e-08
Sec61g	Slc7a3	2.65961780437979e-08
Dag1	Stmn2	2.65961665726037e-08
Tuba1b	Zfp600	2.65945568342845e-08
Gm13247	Rps7	2.65942818241415e-08
Sec61g	Rpl22l1	2.65921043444094e-08
Suz12	Gm6710	2.65915965075945e-08
Tpi1	Msh2	2.65913636062027e-08
Rps12	Gm7102	2.65912831038947e-08
Gm6083	Peg3	2.65910578726897e-08
Rpl26	Pbld1	2.65906524707379e-08
H3f3a	Asns	2.65885843188593e-08
Gm17821	Lima1	2.65878901027355e-08
Dcdc2c	Col18a1	2.65842547686115e-08
Ppia	Khdrbs1	2.65827796751086e-08
Tuba1a	Ulk1	2.65827595531285e-08
Rif1	5730507C01Rik	2.6581742099871e-08
Rpl24	Rps7	2.65812110018309e-08
Rpl22l1	Gosr2	2.65795637853683e-08
Rps24	Snrpg	2.65787692114476e-08
Slx1b	Pabpc1	2.65781049778468e-08
Pmm1	Prtg	2.65768746636223e-08
Bcat1	Rif1	2.65765379758846e-08
Ywhaq	Manf	2.65757024548296e-08
Marcksl1	Gm13247	2.65738284680442e-08
Rbpms2	Fdps	2.65737462741092e-08
Rplp2	Slc25a13	2.65731465582621e-08
Tuba1b	Gm13826	2.65724559124245e-08
Rps2	Apoe	2.65704236238346e-08
Rpl4	Lima1	2.65695339137069e-08
Tdh	Ube2l3	2.65690398405978e-08
Gm6548	Sh3glb1	2.6567769996629e-08
Rock2	Trh	2.65668215333093e-08
Hmgn1	Atp6v1d	2.65660704150487e-08
Mfsd11	Atp6v1d	2.6566028744771e-08
Cnbp	Spen	2.65653950247339e-08
Cxcr2	Rpl22l1	2.65642505109419e-08
Lgals1	Morf4l2	2.65641487432078e-08
Rpl12	Ddost	2.65638351144494e-08
Rbms1	Ndufb4	2.65629987578888e-08
Rn45s	Minos1	2.65627932878213e-08
Rpl31	Gltscr1l	2.65609548521745e-08
Usp9x	Ezh2	2.65609320259264e-08
Rpl10a	Ppil4	2.65604634248518e-08
Hspa5	Flrt3	2.65601700856535e-08
Srsf1	Acsl4	2.6557425996616e-08
Anp32b	Suz12	2.65566612274441e-08
Slfn5	Ywhaq	2.65563033078996e-08
Rpl32	Hsp90b1	2.65541112133425e-08
Baz2a	Smarce1	2.65508597708137e-08
Rps24	Txndc5	2.65506128235587e-08
Lgals1	Lsr	2.65502876629645e-08
Nasp	Mllt6	2.65486814510799e-08
Rn45s	2810417H13Rik	2.65486168982365e-08
Rps16	Minos1	2.65470798840058e-08
Fau	Ftl1	2.65464394461299e-08
Morc1	Whsc1	2.65450585040215e-08
Gm16702	Zfp931	2.65444249386156e-08
Rps15a-ps4	Gdf3	2.6543102148806e-08
Mt2	Alg13	2.65427433907705e-08
Bcat1	Rplp2	2.65427279327178e-08
Eef1d	Tead2	2.65417230498056e-08
Snrpe	Nr6a1	2.6537808827259e-08
Jam2	Npc2	2.6535004527665e-08
Upp1	Tjp1	2.6530475572304e-08
Glud1	Zmynd11	2.65278059093503e-08
Rif1	Wls	2.65275915053394e-08
Rpl34	Rpn1	2.65268899914904e-08
Rplp2	Ephx2	2.65263068454373e-08
Rpl36a	Fam25c	2.65257895659503e-08
Ngfrap1	Itpa	2.65252412264059e-08
Rpl22l1	5730507C01Rik	2.65252311954415e-08
Sec61g	Dusp9	2.65250889413416e-08
Sox2	Ddost	2.65237132250926e-08
Dag1	Calm3	2.65232215287311e-08
Rpl32	Rpl23	2.65223409536133e-08
Asns	Esrrb	2.65216291589223e-08
Zfp935	Sars	2.6520422057185e-08
Cnbp	Gpx3	2.65199922673892e-08
Hspd1	Sox2	2.65199168507513e-08
Rps15	Dcbld2	2.65178683714453e-08
Mtf2	Ilk	2.65153280339342e-08
Rps7	Gm9846	2.6514945061901e-08
Rpl17	Rpl34	2.65143213267789e-08
Eif4g2	Rbpms2	2.65142015581315e-08
Cxcr2	H3f3b	2.65134064852395e-08
Sc4mol	Serp1	2.65124768872764e-08
Glud1	Vamp3	2.65118020081346e-08
Rpl36a	Tspan3	2.65117508981842e-08
Hspb1	Nt5dc2	2.65111101042529e-08
Bcas2	Uba2	2.65102335395573e-08
Bcas2	Flna	2.65101869083634e-08
Asns	1700030L20Rik	2.65101095845568e-08
Tuba1c	Ppig	2.65098274599784e-08
C330021F23Rik	Gm6548	2.65082905613532e-08
Tubb5	Tuba1b	2.65069663421734e-08
Mir692-1	Ubxn2a	2.65064305775459e-08
E030024N20Rik	Usp22	2.65062939334186e-08
Dclre1c	Tmsb4x	2.6504730135201e-08
Fn1	Kif3a	2.65046275023615e-08
Pigp	Nt5dc2	2.65044456895444e-08
Sec61g	Calm1	2.65022224908781e-08
Rps26	Gm12191	2.65018226717223e-08
Calm2	Pgrmc2	2.65013699862059e-08
Lsm6	Ube4b	2.65006190476282e-08
Mir692-1	Crabp1	2.65003119767104e-08
Rps21	Suz12	2.64996385514231e-08
Rps7	Ssr3	2.64995468319354e-08
Cox8a	D17Ertd648e	2.64994365377936e-08
Mkrn1	Morf4l2	2.64978644675679e-08
Zfp42	Gm7102	2.64977380209259e-08
Rps15a-ps4	Tceb1	2.64974287458776e-08
Sec61g	Ivns1abp	2.6497058375891e-08
Bcat1	Klf2	2.6496472661756e-08
Tpt1	Flna	2.64941014991691e-08
Bcat1	Nt5dc2	2.64939340915035e-08
Rps15a-ps6	Mir692-1	2.64939282979982e-08
Ndufb4	Ndufb2	2.64905235260605e-08
Rpl13	Igf2	2.64901321038896e-08
Rps27a	Id3	2.64891029774148e-08
Rpl24	Tuba1a	2.6488721493774e-08
Rpl24	Hnrnpab	2.64878554368557e-08
Ywhaq	Zfp97	2.64876974420147e-08
Rpl18a	Rex2	2.64865100575696e-08
Ogdh	2610305D13Rik	2.64844092694025e-08
Psmd2	Rnf187	2.64842423644282e-08
Gm10653	Rbms1	2.64825065814532e-08
Rps19	Rps27	2.64808615378371e-08
Rpl24	2410006H16Rik	2.64796210052454e-08
Actg1	Hnrnpa0	2.64789907806956e-08
Rpl23	Gm13154	2.64784487901272e-08
Vdac1	Manf	2.64776872167952e-08
Mfsd11	Sars	2.64776365563307e-08
Calm1	Gm20362	2.64771613465691e-08
Ran	Ppia	2.64758559903476e-08
Ndufb4	Fabp3	2.64757162841877e-08
Eno1	Kif23	2.64744200449082e-08
Car2	Upp1	2.64733702948147e-08
Rpl13	Trh	2.64726586609175e-08
Zfp600	Porcn	2.64721068373609e-08
Lgals1	Lrp2	2.64721027427728e-08
Rps16	Ckb	2.64706563668647e-08
Dek	Ostc	2.64699224476065e-08
Rps14	Baz1b	2.64685561128261e-08
Rex2	Cobl	2.64684382654679e-08
Slc2a3	Zfp97	2.64661600062637e-08
Gm6654	Akap9	2.64655706199929e-08
Hspa5	Inpp5d	2.64653310804044e-08
Mkrn1	Pdgfa	2.6465215020006e-08
Gm10653	Tars	2.64647387072494e-08
Sec23ip	Serp1	2.64641428978268e-08
Gm6654	Fau	2.64637213030643e-08
Scaf11	Acat2	2.64620634513675e-08
Upp1	Tubb5	2.64605792279327e-08
Anp32b	Msh2	2.64603129594399e-08
Rpl35a	Gm10653	2.64596567562072e-08
Chchd10	Serp1	2.64594128795668e-08
Pbld1	Mpv17l	2.64585577247679e-08
Rps16	Fau	2.64583066844819e-08
Rpl24	Gm5506	2.64574769935727e-08
Mt2	Gnpda1	2.64574490644309e-08
Gm13251	Baz1b	2.64572715118118e-08
Gm13139	Tpm4	2.64569100381043e-08
Eif4g2	Maged1	2.64565477986244e-08
Tfcp2l1	Fam64a	2.64558808148066e-08
Hnrnpab	Eef1d	2.64556233543698e-08
Gm13826	5730507C01Rik	2.64550278407777e-08
Glud1	BC018473	2.64545291793344e-08
Hmgb2	Pmm1	2.64545007495191e-08
Rps28	Gm6402	2.64542428304214e-08
Rpl23a	D17Ertd648e	2.64539297048486e-08
Hnrnpab	Cetn2	2.64537957533472e-08
Hmgb1	Pwp1	2.64526210112509e-08
Nlrp1a	Myh10	2.64520914580326e-08
Rpl34	Basp1	2.64512608997518e-08
Znf41-ps	Acat2	2.64509570807446e-08
Ppia	Usp9x	2.64504587980549e-08
Ywhaq	Fabp3	2.64500822812392e-08
Rps15a-ps6	Mt2	2.64498269786357e-08
Gnb2l1	Rps15	2.64494842403292e-08
Rps23	Rpl26	2.64494665446831e-08
Ogdh	Rps28	2.64492048462466e-08
Gm6654	Ilk	2.64483445826453e-08
Gm13212	Itpa	2.6446813365745e-08
Cyp2e1	Col4a1	2.64450190410385e-08
Cycs	Jam2	2.64442918654776e-08
Ywhaq	Kpna2	2.64442652322541e-08
Rps10	Cyp26a1	2.64435321954126e-08
Mest	Nt5dc2	2.6441803049512e-08
Hnrnpa1	Chd4	2.644079938247e-08
Glud1	Gm4944	2.64407951452494e-08
Zfp600	Meis2	2.64401974888914e-08
Tdh	Whsc1	2.64397268284435e-08
Rpl36a	Ran	2.64393108684633e-08
Myh10	Tuba1a	2.64391432151608e-08
Rpl31-ps12	Pcbp1	2.643904198897e-08
Glud1	Hnrnph1	2.64372602488822e-08
Cxcr2	Sod2	2.64372088031945e-08
Gm17821	Eif1b	2.64369561165731e-08
Hspa5	Fubp1	2.64360628937677e-08
4930470H14Rik	Lactb2	2.64352138646877e-08
Luc7l2	Ptov1	2.64351695203e-08
Rps20	Tubb6	2.64344568885533e-08
Dynll1	Ctsa	2.64336849216898e-08
Hnrnpu	Gm6710	2.64327482767014e-08
Mdk	Txndc5	2.64325118490992e-08
Znf41-ps	Hnrnpa1	2.6430724349396e-08
Sec23ip	Zfp97	2.6429313005699e-08
Ranbp1	Hsph1	2.64281694191815e-08
Calm2	Ubr7	2.64274950530045e-08
Rps27a	0610010B08Rik	2.64249178552893e-08
Rps15a-ps4	Pwp1	2.64218993803791e-08
Hmgn2	Brd8	2.64213948830687e-08
Mfsd11	Sgk1	2.64185275521996e-08
Usp9x	Cd24a	2.64167267464328e-08
Ptchd1	Plod2	2.64160371907762e-08
Tfcp2l1	Slx1b	2.64159321147955e-08
Rps27	Emb	2.64149372191588e-08
Gm4944	Rps10	2.64141254857915e-08
Znf41-ps	Id3	2.64126229497238e-08
Mir692-1	5730507C01Rik	2.64122800180406e-08
Malat1	Tmed2	2.64104158551703e-08
Gm16702	Psma7	2.64102235456912e-08
Commd7	Gata6	2.64100333732852e-08
Gm5148	Ostf1	2.64091537791096e-08
Rpl31-ps12	Ranbp1	2.64087774091018e-08
A630089N07Rik	Fbxo15	2.64082776219928e-08
Dynll1	Ostc	2.64077039884853e-08
Gm17821	Ssrp1	2.64071893112495e-08
Gm6548	Sgk1	2.64068016933279e-08
Ran	Ubr5	2.64062360547842e-08
Rps27a	Dab2	2.64060585484037e-08
Rpl4	Tpm1	2.64055574921254e-08
Commd7	Shmt2	2.64055077200914e-08
Ttf1	Basp1	2.64051858625633e-08
Trh	Calm3	2.64035117126102e-08
Zfp935	Kdelr2	2.64018199801467e-08
Hmgb2	Ext1	2.63988310869978e-08
Rpl9	Rpl18a	2.63987848084542e-08
Gpx1	Dgcr8	2.63987267462014e-08
Dpysl2	Tdgf1	2.63980656536544e-08
Rpl27a	Cdkn1c	2.63961696899462e-08
Gm15645	Eef1d	2.63960361993679e-08
Gm10653	Gpx3	2.63953954506491e-08
Mt1	Ldhb	2.6394730976625e-08
Rps2	Srsf1	2.63935994761721e-08
Slx1b	Gnai3	2.63932137227278e-08
Gm6654	Pgrmc2	2.63920575228259e-08
Rpl6	Rps28	2.63918113312143e-08
Cycs	Wls	2.63915492808556e-08
Rpl32	Ttf1	2.63895689181877e-08
Dek	Slc16a1	2.63890757933622e-08
Tuba1c	Pdia6	2.63886315326336e-08
Rock2	Calm3	2.63879036696888e-08
Tet1	Mapk14	2.63874182873299e-08
Gm13139	Ostc	2.63865151666985e-08
Exosc2	Ivns1abp	2.63859187498347e-08
Car2	Serp1	2.63848201193396e-08
Rpl18	Slc39a7	2.63835097365505e-08
Tuba1c	Hnrnpl	2.63822488487753e-08
Tpt1	Pdcd5	2.6381772597222e-08
Rps15a-ps4	Fblim1	2.63816238890062e-08
Sc4mol	Baz1b	2.63805657543055e-08
Lamb1	Hsph1	2.63803426386392e-08
Rps2	Smarce1	2.63802944749964e-08
Kcnq1ot1	Gm10324	2.63798296640425e-08
Lgals1	Tdgf1	2.63796421924459e-08
Mfsd11	Pdia6	2.63793853571213e-08
Eef1d	Cetn2	2.63791827115205e-08
Gm12191	Ski	2.63790892629332e-08
Calm2	Cyb5r1	2.63779275838676e-08
Sfpq	Shmt2	2.63769032996599e-08
Eif4ebp1	Psat1	2.63744397103564e-08
Gm13139	Fut8	2.63742770453664e-08
Sec61g	Tmem165	2.63727481955966e-08
2610305D13Rik	Zfp97	2.63718064952104e-08
Rpl34	Etv5	2.63708525951813e-08
Gm6548	Rps10	2.63705684868886e-08
Rpl22l1	Whsc1	2.63688895207825e-08
Rps12	Nt5dc2	2.63679064343331e-08
Ywhaq	Sfpq	2.63675456667325e-08
Slc2a1	Anp32b	2.6363072662747e-08
Hspa5	Ldhb	2.6362104116355e-08
Ywhaz	Rrbp1	2.63609406945197e-08
Gm13247	Fbxo15	2.63605978238491e-08
Dbi	Tagln2	2.63602011885873e-08
Rpl3	2610305D13Rik	2.63599451543396e-08
Mybl2	Morc1	2.63594670642129e-08
Tfcp2l1	Bend4	2.63593154684196e-08
Brd8	Cdc42se2	2.63589092997038e-08
Usp9x	Hnrnpc	2.63552852987995e-08
Brd8	Pdcd5	2.63546002301474e-08
4930470H14Rik	Rpn1	2.63535129102934e-08
Rpl31	Gm15645	2.63531158280389e-08
Gm17644	Vdac1	2.63515511643779e-08
Rps12	Tjp1	2.63488174714157e-08
Morc1	Sars	2.6346824286333e-08
Glud1	Gm6710	2.63467575880148e-08
Gm17821	Slc39a14	2.63457282097129e-08
Rpl13	Eny2	2.63448354409119e-08
Rpl3	Baz2a	2.63436120665227e-08
Cnbp	Phlda1	2.63424694843918e-08
Lrrc58	Ttc39b	2.63421294419077e-08
Usp9x	Mars	2.6341375316021e-08
Eif4a3	Ndufb2	2.63412849643201e-08
Tuba1b	Zcchc11	2.63410866124568e-08
Dcdc2c	Folr1	2.6339711312865e-08
Gm6548	Fbxo15	2.63388232200803e-08
Mest	Cnbp	2.63375896168932e-08
Stmn2	Ccdc36	2.63363756037362e-08
Anp32b	Srprb	2.6335859145157e-08
Gm6654	Col18a1	2.63357177691979e-08
Morc1	Mt1	2.63353652338979e-08
Cnbp	Srsf1	2.63353623532592e-08
Gm13157	Top1	2.63351840036182e-08
Car2	Als2	2.63339349104929e-08
Gm12191	Pwp1	2.63327010583377e-08
Tmem206	Top2b	2.63321991680636e-08
Tuba1c	Sh3glb1	2.63319520334544e-08
Slfn5	Slc25a13	2.63315432133662e-08
Gm13212	Gnas	2.63312721795168e-08
Rpl12	Psma4	2.63308132946322e-08
Rpl30	Taf9	2.6329163942277e-08
Eef1a1	0610010B08Rik	2.63290095398484e-08
Morc1	Nlrp1a	2.63284438796297e-08
Fbxo15	Col18a1	2.63271584673232e-08
Gm6402	Tpd52	2.63271560588665e-08
Gm10653	Manf	2.63269976001057e-08
Srsf1	Pias2	2.63269118294454e-08
Hspa5	Ssbp3	2.63268535192722e-08
Rpl4	Acsl4	2.63266966436371e-08
Rps14	Rps15a-ps4	2.6326569230612e-08
Gm6083	Alg13	2.63263087393928e-08
Dynll1	Wdr1	2.63249990768421e-08
Pigp	Bex2	2.63244437237939e-08
Etv5	Smarce1	2.63243706981139e-08
Ngfrap1	Rbbp7	2.63235773780826e-08
Hspb1	Etv5	2.63233135881071e-08
Rex2	Rbms1	2.63229459486621e-08
Gm15772	Rbbp7	2.63228648589972e-08
Gnb2l1	Ranbp1	2.63224920506626e-08
Gm5148	Lrrc59	2.63204137827335e-08
Rbpms2	Tshz1	2.63197972181758e-08
Mylpf	Top2b	2.63191718189632e-08
Rpl31	Cobl	2.63186634286716e-08
Rpl35a	Esrrb	2.63178781678143e-08
Rps15a-ps6	Hsph1	2.63155351724576e-08
Chchd10	H2-K1	2.63153203029945e-08
Bcas2	Plod2	2.631442474926e-08
Vdac1	F830016B08Rik	2.63140213886903e-08
Gm13139	Nr6a1	2.63131072758779e-08
Zfp600	Rock2	2.63113611510459e-08
Rpl39	Spen	2.63109758310792e-08
Rbpj	Pias2	2.63107599245786e-08
Tagln2	Hnrnpl	2.63102956723723e-08
Hnrnpc	Ubr7	2.63100681294062e-08
Hnrnpu	Nlrp1a	2.63082037616779e-08
H3f3a	Ubxn2a	2.63052801378826e-08
Mdk	Gm13139	2.6303971798035e-08
Cyp2e1	Zfp71-rs1	2.63039449639843e-08
Pmm1	Gm5643	2.63026031260845e-08
Tmem206	Pmm1	2.63025275896803e-08
Commd7	Bcat1	2.63018915635629e-08
Rps10	Hnrnpl	2.63010122100334e-08
Hspb1	Epas1	2.6300714910853e-08
Gm10324	Fam133b	2.63004438123212e-08
Rps2	Gm10653	2.62988618600367e-08
Hmgb1	Srprb	2.62985551098776e-08
Pmm1	Arf1	2.62947970318809e-08
Hmgn1	Gm10324	2.62937538717028e-08
Mfsd11	Rpn1	2.62932687324094e-08
Scd2	Gm6548	2.62919655839632e-08
Hmgn1	Rrbp1	2.62916727266563e-08
Gm13139	Eif1b	2.6291267705592e-08
Gm5506	Rpl13	2.62909444722749e-08
Tubb5	Nanog	2.62906957866581e-08
Gpx1	Ssr3	2.62899692926343e-08
Rps15a-ps6	Rpl36a	2.62882965924662e-08
Pcbp1	Gm14430	2.6288296324694e-08
Uba2	Tcf3	2.6286583260082e-08
Hmgn1	Nt5dc2	2.62847601784693e-08
Tmed2	Ppp2r4	2.62845663423315e-08
Tead2	Timm22	2.62820810909644e-08
Tuba1c	Ell2	2.62820687062931e-08
Hnrnpu	Kdm1b	2.6281924998333e-08
4930470H14Rik	Ppig	2.62818353756835e-08
Rpl30	Alg13	2.62815602967745e-08
Gm9846	Gm5643	2.62799562015198e-08
Rps3	Khdrbs1	2.62788334546385e-08
Stmn2	Klf4	2.62787976673034e-08
Mt1	Lsm6	2.62784408097789e-08
Gm13251	Prrc1	2.62783343100988e-08
Rpl10a	Gm6083	2.62775610188518e-08
Usp9x	Cmah	2.6277394923945e-08
Rps15a-ps6	Gm4724	2.62771345022884e-08
Mest	Rnf187	2.62770923158821e-08
Rps29	Zfp488	2.62762334785579e-08
Cmah	Klhl22	2.62753842998256e-08
Rps20	Pias2	2.62721846163524e-08
Fut8	Pabpc1	2.62712598476989e-08
Rpl17	Nedd8	2.62709607690354e-08
Nmrk1	Fam64a	2.62705967491572e-08
Sox2	Baz2a	2.62657040355276e-08
Gmeb1	Hnrnpa2b1	2.62651832321019e-08
Nasp	Gna13	2.62644070927305e-08
Eef1a1	Hnrnpc	2.6263852741909e-08
Eif4ebp1	Serp1	2.62633444121843e-08
Eef1d	Itm2c	2.62631009135751e-08
Lrrc58	Cdc42se2	2.62625611505816e-08
Ftl1	Gm5148	2.62618492062751e-08
Rps10	Rras2	2.62603463594223e-08
Mpv17l	Mir692-1	2.62603135510121e-08
Asns	Wls	2.62591280996309e-08
Hsp90aa1	Galk1	2.62588734278036e-08
Gm4944	Gm13157	2.62580901522386e-08
Eif4ebp1	Sgk1	2.62578397995443e-08
Mdk	Mllt6	2.62575232728054e-08
Gm13139	Tshz1	2.62574815028208e-08
Tet1	Gm4944	2.62571978889839e-08
Rpl34-ps1	2610305D13Rik	2.62538940483838e-08
Rpl37	Hspa5	2.62532601002585e-08
Eef1a1	Lrrc58	2.62525081565042e-08
Tpt1	Slc25a36	2.62508330571377e-08
4930470H14Rik	Tpt1	2.6250142325318e-08
Lap3	Grlf1	2.62496166795665e-08
Rpl8	Kif23	2.62490667721046e-08
Rpl34	F11r	2.62487461828868e-08
Rplp1	1700030L20Rik	2.62485663350361e-08
Zfp42	Hsp90b1	2.6248255613145e-08
C330021F23Rik	Slc7a3	2.62458782547315e-08
Rpl34-ps1	Cdc42se2	2.62458638947634e-08
Suz12	Rpl37a	2.62451989898398e-08
Ftl1	Dcdc2c	2.62444965823027e-08
Gm13247	Dppa5a	2.62420274681284e-08
Rps26	Taf9	2.62417870568758e-08
Dag1	Pigp	2.62408929997483e-08
Bcas2	Ostf1	2.62405318254661e-08
Rpl23a	Hmgn1	2.62402192290166e-08
Rps24	Arf4	2.62400625656233e-08
Rps27a	Etv5	2.6239392643079e-08
Brd8	Zfp97	2.62393592091247e-08
Nlrp1a	Rbms1	2.62372471971195e-08
Hnrnpab	Gm5643	2.62372076187518e-08
Rps17	Rpl35a	2.6237063939635e-08
Rpl27a	Dag1	2.62367902268175e-08
Gpx1	Epas1	2.62364454266937e-08
Slc2a3	Baz2b	2.62358090693904e-08
Nasp	Cyb5r1	2.62357443139798e-08
Rpl3	Gm5506	2.62342456810366e-08
Dbi	Edem1	2.62335728815066e-08
Hmgn2	Eif2s2	2.62329438525917e-08
Ssr3	Trh	2.62319391044394e-08
Eno1	Gm3002	2.62305221811087e-08
Pmm1	Ctsl	2.62301032152779e-08
Srsf1	Vamp3	2.62282409753522e-08
Sec61g	Rps15a	2.62282042096742e-08
Pbld1	Tuba1c	2.62276232738475e-08
Anp32b	Aff1	2.62259743300922e-08
Hnrnpa2b1	Lefty2	2.62252395974543e-08
2610305D13Rik	Ssb	2.62250854092931e-08
Eef1d	Slc39a14	2.62247027942561e-08
Zfp935	Mfsd11	2.6223417446075e-08
Hmgb2	Hspb1	2.62232314650536e-08
Hspd1	Gm13212	2.62229130328824e-08
Rps15a-ps4	Serpinh1	2.62224583867624e-08
Gm13212	Rps3	2.62222448098704e-08
Cycs	Alpl	2.62206886421688e-08
Nanog	Tdh	2.62195293970715e-08
Rpl13a	Col4a1	2.62159127573086e-08
Mir692-1	Hoxb2	2.62143762927345e-08
Spp1	Prtg	2.62130876925721e-08
Zfp42	Slc25a13	2.62124398175574e-08
Rps7	Cox8a	2.62123201643928e-08
Hspd1	Yes1	2.62111851547512e-08
Car2	Flrt3	2.62097850982454e-08
Slc2a3	Serpinh1	2.62089154791616e-08
Ifitm1	Gja1	2.6208838000867e-08
Mt2	Fabp3	2.62087337463826e-08
Pmm1	Rps10	2.62086898016578e-08
Ppia	Scaf11	2.62078357719831e-08
Ifitm1	Pfkp	2.62070068207638e-08
Rpl22l1	Srprb	2.62067571301951e-08
Pdia6	Zfp326	2.62059879983807e-08
Rpl13	Pigp	2.62057374336978e-08
Rpl31-ps12	Kdelr2	2.62055575740795e-08
Tubb5	Flrt3	2.62042604410196e-08
Minos1	Itm2c	2.6204081720652e-08
Rps15	Pdcd5	2.62037057545539e-08
Marcksl1	Bbx	2.62031457319774e-08
Rpl18	Acaca	2.62021315214266e-08
Nmrk1	Grsf1	2.62018711008469e-08
Rpl3	Rab6a	2.62010239070192e-08
Spp1	Manf	2.62004248469591e-08
Zfp600	1700030L20Rik	2.62001935222322e-08
Slc25a13	Fam133b	2.61999633709106e-08
Gm5506	2500004C02Rik	2.61979288168425e-08
Gm13154	Slc25a36	2.61978087825398e-08
Mt1	Psma4	2.61975639575238e-08
Zfp42	Rps28	2.61957247093235e-08
Rps3	Tceb1	2.61956075515855e-08
Rps15a-ps4	Sod2	2.61952421102014e-08
Eif4ebp1	Pcmtd1	2.61929710824836e-08
Usp9x	2810417H13Rik	2.61929395647063e-08
Glud1	Pdia3	2.6188061275587e-08
Rps23	Hspd1	2.61878236771598e-08
Rpl22l1	Ubr7	2.61865898964164e-08
Rpl31-ps12	Zfp931	2.61856558200395e-08
Slfn5	Slc39a14	2.61853274214538e-08
Gnb2l1	Hmgb1	2.61852068160411e-08
Ywhaq	Gm5595	2.61848278524469e-08
Rps27	Tmem167	2.61844417134396e-08
Slc2a1	Gm7102	2.61835981192924e-08
Rpl4	Gm17644	2.61834277631559e-08
Rps24	Gm13051	2.61832822938368e-08
Vdac1	Cetn2	2.61823136122927e-08
Gm13154	Gm5595	2.61820426889538e-08
Smc2	Clspn	2.6181616449086e-08
Rpl34-ps1	Asns	2.61807791574102e-08
Rpl30	Tpi1	2.61793417512891e-08
Fau	Timm22	2.6178853753342e-08
Tagln2	Pdia3	2.61786728766445e-08
Gm13139	Eif4a3	2.61779071153831e-08
Pigp	Cars	2.61771032274559e-08
Rpl37	Rock2	2.61746698625446e-08
Gm6548	Eef1d	2.61746618837808e-08
Rpl18	Rps3	2.61742693944015e-08
Gm5643	Akap9	2.61735934933273e-08
Efcc1	Pmm1	2.61725289489027e-08
Klf4	Pdcd5	2.61694472050546e-08
Rpl9	Gm4724	2.61691930564544e-08
Rps15a	Gnpda1	2.61676001731861e-08
Eif4g2	Gata6	2.616757901445e-08
Bex2	Gm15421	2.61673456795299e-08
Ftl1	Tpm4	2.61672703343485e-08
Calm1	Arf4	2.61658440360699e-08
Zfp534	Pias2	2.61652007662788e-08
Gm5506	Srp14	2.61651212495015e-08
Gnas	Zfp704	2.61647528924356e-08
Gm13139	Ilk	2.61643638559597e-08
Rorb	Pdia3	2.61642955605449e-08
Cxcr2	Sars	2.61641644769678e-08
Suz12	Zfp936	2.61637937730917e-08
A630089N07Rik	Gm14430	2.61636458232153e-08
Rpl4	Rpl23	2.61634325000852e-08
H3f3b	Fn1	2.61632539451324e-08
Hnrnpu	Zfp703	2.61617209047139e-08
Hnrnpa1	Mkrn1	2.61617117576712e-08
Bex2	Clptm1l	2.61615907988448e-08
Ran	Asns	2.61615583553802e-08
Mt2	Gm15421	2.61608937300389e-08
Nedd4	Pgrmc2	2.61604509427776e-08
Rpl13	Peg3	2.61587504974875e-08
Brd8	Galk1	2.61575894095072e-08
Gm13157	Gm20767	2.61575171835084e-08
Lcmt2	Atp6v1d	2.61573015433873e-08
Malat1	Pigp	2.61572565477431e-08
Ptchd1	Nt5dc2	2.61572514093881e-08
Rpl35a	Nedd8	2.61570563724349e-08
Rpl36a	Cul1	2.61564047753533e-08
Gm13139	Gm13247	2.6156006352513e-08
Dcdc2c	Ubr5	2.61557914738991e-08
Ptma	Alpl	2.61553116079058e-08
Rps15	Spp1	2.61552366490735e-08
Rpl34	Fam64a	2.61548679100904e-08
Rpl24	Ran	2.61545753185417e-08
Ran	Calm2	2.61538127996727e-08
Rpl6	Pbld1	2.61534706874791e-08
Sfr1	Tet1	2.61533720069114e-08
Lap3	Zfp534	2.61509764062801e-08
Slx1b	Psma7	2.61495667489457e-08
Hmgb2	Cox8a	2.61486307389854e-08
Dcdc2c	Zfp534	2.6148313270635e-08
Rps27	AU018091	2.61478471026675e-08
Malat1	Cdc42se2	2.61471149086198e-08
Rps27a	A130077B15Rik	2.61469630012866e-08
Rps17	Zfp935	2.61464207799249e-08
Gm5148	Dclre1c	2.61454594421643e-08
Gmeb1	Cnbp	2.61450297029198e-08
Gm13157	Nt5dc2	2.61436542666894e-08
Gm13247	Rpl36a	2.61433174702274e-08
2310039L15Rik	Sars	2.61432725427076e-08
Rpl34	Rbms1	2.61432192193844e-08
Mtf2	Mllt6	2.61402679500695e-08
Rpl36a	Psma7	2.61398048075686e-08
Esrrb	Rab6a	2.61393235419067e-08
Gm13157	Crabp1	2.61386635479304e-08
Ptma	Uba2	2.61382360920965e-08
Ssr3	D17Ertd648e	2.6138088806806e-08
Glud1	Clspn	2.61368905595433e-08
Hdlbp	F830016B08Rik	2.61368368621775e-08
Ppp1r16b	1500012F01Rik	2.61365537573943e-08
Rps18	Gmeb1	2.61354667259831e-08
Scd1	Serp1	2.61353659370741e-08
Ogdh	Tmbim6	2.61347969117629e-08
Mtf2	Stk38	2.61344037260053e-08
Hmgn1	Lsr	2.61309251908231e-08
Gnas	Epha4	2.61296916099174e-08
Car2	Tmpo	2.61288027311442e-08
Rps14	Acsl4	2.61278941730384e-08
Eif4g2	Lactb2	2.61275817574039e-08
Mir692-1	Pdia3	2.61274633491065e-08
Pcbp1	Phip	2.61271803665072e-08
Ogdh	Gnb2l1	2.61257918769096e-08
Mtf2	Zfp960	2.61242666163181e-08
Tuba1b	Manf	2.61242279755666e-08
Rpl8	Rps27a	2.61241221618067e-08
Eif4a3	Cdc16	2.61241047371538e-08
Glud1	Hoxb2	2.61236943770613e-08
Slc7a14	Zfp936	2.61235305957096e-08
Stmn2	Zfp960	2.61220780188252e-08
Rpl36	Fn1	2.61213240081151e-08
Rps5	Fam98b	2.61209916306516e-08
Hnrnpu	Hexb	2.61197195750186e-08
Znf41-ps	Myl6	2.6119693630681e-08
Eif4ebp1	Gm14391	2.61183697320454e-08
Rps10	Rpl37	2.61176610330464e-08
Marcksl1	Fdps	2.61174673529772e-08
Dek	Prrc1	2.61172593659488e-08
Casc4	Zfp704	2.61160317802997e-08
Gm17644	Psat1	2.61150346808426e-08
Bcat1	Amotl2	2.61123912429394e-08
Gnas	Gltscr1l	2.61117620486379e-08
Rps15a	Mdm4	2.61110850681963e-08
Rif1	Dqx1	2.61102846447729e-08
Hnrnpu	Slc25a36	2.61099558108028e-08
Tdh	2500004C02Rik	2.61098834486061e-08
Gnb2l1	Cxcr2	2.61088080450722e-08
Gm15772	Tfcp2l1	2.61079786885565e-08
Gm10653	Apoe	2.61066272087346e-08
Ptchd1	Nmrk1	2.61052290424817e-08
Zfp534	Tbx3	2.61052014302037e-08
Ckb	Rplp2	2.61048242258467e-08
Rock2	Tet1	2.61020499625933e-08
Rps20	Lrp2	2.61017296607757e-08
Hnrnpa2b1	Cetn2	2.61008027546706e-08
2610305D13Rik	Gpx3	2.60990775840567e-08
Gm16702	Usp22	2.60987459211831e-08
Lrrc58	Gm6710	2.60980071329835e-08
Rps20	Ell2	2.60979300718663e-08
Malat1	Cd38	2.60972504354261e-08
Rpl18	Rpl37a	2.60932559451198e-08
Tbx3	Hnrnpl	2.60926078202717e-08
Rps15a	Cdc42	2.6090508704136e-08
Rps15a	Puf60	2.60897137328185e-08
Gm12191	AU018091	2.60892006671252e-08
Eif4g2	Top2b	2.60867830339064e-08
Gm16702	Fbxo15	2.60844081686156e-08
Rpl27a	Rbpms2	2.60843699847716e-08
Hspa5	Psma7	2.6083391046504e-08
Ttf1	Prdx4	2.6082846425955e-08
Myl6	Me2	2.60816931687963e-08
Spp1	Rpl37a	2.6081308059424e-08
Gm17821	Dek	2.60809760199114e-08
Rps24	Dynll1	2.60808235995942e-08
Mkrn1	Ttc39b	2.60807371435051e-08
Tceb1	Pdcd5	2.60796113197624e-08
Gpx1	Tead2	2.60779004111479e-08
Exosc2	Rap1b	2.60773466435497e-08
Hnrnpc	Mapre2	2.60765669032901e-08
Gm17821	Bex4	2.60762745129699e-08
Col18a1	Txndc5	2.60758631327384e-08
Nasp	Ell2	2.60753324758436e-08
Gmeb1	Pdia6	2.60751093796833e-08
Ttf1	Nanog	2.60744012731766e-08
Zfp534	Gm6548	2.6073638271514e-08
Col18a1	Mylpf	2.60733219623857e-08
Ckb	Tmpo	2.60721700418681e-08
Rps19	Top1	2.60717048280338e-08
Hspd1	Slc16a1	2.60716955473855e-08
Asns	Itm2c	2.60716017996502e-08
Marcksl1	Gm10324	2.60714595210109e-08
Brd8	Epas1	2.60714156010734e-08
Tpt1	Gnas	2.60711740228094e-08
Slc2a1	Rpl10a	2.60704157409856e-08
Rex2	Ttc39b	2.60692211252744e-08
Ppia	Gpx3	2.60685655400743e-08
Rps15a	Gm14325	2.60680251646363e-08
Rps16	Eif2s2	2.60678392316656e-08
Gm17644	Serpinh1	2.60649340949407e-08
Lap3	Ldhb	2.60647033218366e-08
Slx1b	Bend4	2.60631834959862e-08
Ran	Ubxn2a	2.60631480691966e-08
Mt2	Spen	2.60621642999295e-08
E030024N20Rik	Ostf1	2.60620872362161e-08
Rpl34-ps1	Txndc5	2.60610271561816e-08
Rps3	Zmym2	2.60608861977819e-08
Mest	Vim	2.60601171004436e-08
Rplp2	Lrrc59	2.60598932063162e-08
Hnrnpc	Morc1	2.60593794721019e-08
Morc1	Taf9	2.60576633011685e-08
Ttf1	Eny2	2.6055397569723e-08
Morc1	Smarce1	2.60535975043929e-08
Gm9846	Ostc	2.60517415596044e-08
Tuba1b	Klhl22	2.60505138368748e-08
A630089N07Rik	Cdk2ap1	2.60498814652314e-08
Tdh	Myl12a	2.60493896298318e-08
Gm6083	Porcn	2.60483529536531e-08
Slfn5	Ptplad1	2.60477120840324e-08
Mkrn1	Nr6a1	2.60466072239702e-08
Rps2	Hnrnpa2b1	2.60463897067833e-08
Nanog	Kank2	2.60446741383031e-08
Hspb1	H2-K1	2.60422012868926e-08
Rps15a-ps4	Mt2	2.60420672119992e-08
Rps5	Cbx3	2.60397152696786e-08
2610305D13Rik	Mt2	2.60371568114262e-08
Sec23ip	Upp1	2.60368577681363e-08
Rbpms2	Sars	2.60364033211759e-08
Car2	Gm9846	2.60362406266003e-08
Rpl9	2310039L15Rik	2.60344670175228e-08
Rps15a-ps6	Serpinh1	2.60342219548853e-08
2610305D13Rik	Lsm6	2.60330157809753e-08
Rps15a	Zfp704	2.60327678152152e-08
Rps15a-ps6	Zcchc11	2.60313101237366e-08
Sox2	Tdgf1	2.60312237842061e-08
Eef1d	Fam25c	2.60293466235787e-08
Ptchd1	Cox6a1	2.60289413948124e-08
Bcas2	Baz2a	2.60287279313776e-08
Eef1a1	Rpn1	2.60282970387154e-08
Baz1b	Msh2	2.60276459450863e-08
Gpx1	Dnajc10	2.60276365631788e-08
Gm13154	Ephx2	2.60267959374474e-08
Rpl31-ps12	Klhl22	2.60262313845703e-08
Hspd1	Ptprs	2.60255735949299e-08
Eno1	Ppp2r4	2.6024208348348e-08
Calm1	Eif4g2	2.6023712624805e-08
Slc7a14	Zcchc11	2.60231235048169e-08
Rps15	Exosc2	2.60208861202409e-08
Rplp2	Kif3a	2.60201482196443e-08
Tuba1b	Dqx1	2.60197510004593e-08
Rps4x	Mylpf	2.60193352765907e-08
Hspb1	Cyp2e1	2.6018982479343e-08
Gm15645	Dusp9	2.60188575806667e-08
Slc2a3	Mettl9	2.60182210945125e-08
Hspd1	Top1	2.60180186484515e-08
Rpl34-ps1	Tmpo	2.60176958336609e-08
Hnrnpab	Mtf2	2.60174210327048e-08
Pdia6	Prelid1	2.60151729732877e-08
Rpl13a	Eif4ebp1	2.60138325226108e-08
Rpl26	Gm5148	2.60120141416022e-08
Ppia	Gnai3	2.60117629132211e-08
Casc4	Srsf10	2.60108697356666e-08
H3f3a	Rbms1	2.60101977148268e-08
Rpl27	Cstb	2.6010165707533e-08
Rpl22l1	Cdc42se2	2.60097585161558e-08
Gm16702	Mylpf	2.60095380986163e-08
Marcksl1	Srprb	2.60089048750504e-08
Ptchd1	Fth1	2.60078019558527e-08
Hspd1	Gtf2i	2.6004708333308e-08
Rpl9	Slx1b	2.60045139515666e-08
Ttf1	Edem1	2.60044117379065e-08
Zfp534	Cyb5r1	2.60042224837244e-08
Esrrb	Fam133b	2.60032580582018e-08
Sc4mol	Vdac1	2.60031896615118e-08
Klf9	Elavl1	2.60031378361864e-08
Calm2	Edem1	2.6002422094693e-08
Baz2a	Ldhb	2.60010798737375e-08
Gm13212	Cbx3	2.6000412747834e-08
Rpl4	Ptplad1	2.60003363376677e-08
Anp32b	Laptm5	2.60002745407759e-08
Rpl3	Zfp936	2.59990653851877e-08
H3f3a	Ndufb2	2.59977443301505e-08
Pigp	Fam98b	2.59965987876912e-08
Pabpc1	Zmiz1	2.59962427317231e-08
Rps15	Zfp664	2.59949613608578e-08
Ywhaq	Klf2	2.59940287052916e-08
Nlrp1a	Atp6v1d	2.59927798673907e-08
Mdk	Cdh2	2.59927551777147e-08
Tuba1a	Pabpc1	2.59923790030283e-08
Rps21	Cul1	2.59922454458758e-08
Hspd1	Mars	2.59920226051894e-08
Gm13251	Gm2381	2.59912525913704e-08
Hnrnpa1	Mettl9	2.59909965580512e-08
Sec61g	Ssbp3	2.5989132355995e-08
Rps17	Rpl26	2.5988856808467e-08
4930470H14Rik	Phlda1	2.59886363047522e-08
Baz2a	Ppp2r4	2.59881616645769e-08
Suz12	Znf41-ps	2.59879752614234e-08
Pabpc1	Vimp	2.59875502885769e-08
Xaf1	Rpl36a	2.59869192390963e-08
Rex2	Renbp	2.59864337819165e-08
Upp1	Gja1	2.5985898376466e-08
Lap3	Hmgb1	2.59843456468297e-08
Hmgb2	Klf4	2.59840941405475e-08
Lgals1	Gnai3	2.59835900245511e-08
Gm12191	Alg13	2.59831413544262e-08
Trh	Suz12	2.59809270685692e-08
Rps20	Zfp42	2.59802235544843e-08
Rpl3	Kif23	2.59797307202953e-08
Bex2	Serp1	2.5979012418003e-08
Cmah	Rnf187	2.59772521733204e-08
Hnrnpa1	Rbms1	2.59771282803892e-08
Gm13157	Bend4	2.59764061242637e-08
Mkrn1	Alpl	2.59757366232886e-08
Ywhaq	Gm14326	2.59734112074279e-08
Rpl37a	Sfpq	2.59732384074799e-08
Commd7	Pfkp	2.59728080829527e-08
A630089N07Rik	Rpl14	2.59724265041637e-08
Pabpc1	Serpinh1	2.59714429747345e-08
Tuba1a	H2-K1	2.59708613365646e-08
Gm14322	Ctsl	2.59702197060029e-08
Rpl14	Usp9x	2.59697815890164e-08
Zfp534	Dbi	2.59679722845329e-08
Bcat1	Dppa5a	2.59677797725522e-08
Fn1	Cobl	2.59677084477083e-08
Ppp1r16b	Ept1	2.59657498499128e-08
Eif4ebp1	C77370	2.59654209372713e-08
Eif4g2	Emb	2.59653831323019e-08
Rps28	Usp22	2.59650199035504e-08
Ifitm1	Cad	2.59648186156811e-08
Mybl2	Fn1	2.59647814778484e-08
Commd7	Lrrc59	2.59647196679444e-08
Gm9846	Gm14326	2.59630561028902e-08
Nanog	Myeov2	2.59629948583793e-08
Tubb5	Chchd10	2.59625660289157e-08
Rpl23	Fam64a	2.59623948051378e-08
Ckb	Chchd1	2.59621784538896e-08
Pcbp1	Mapre2	2.59614230093738e-08
Gm12191	Cox8a	2.59612370689223e-08
Wbp5	Ldha	2.59605474324581e-08
Cyp2e1	Suz12	2.59604427227317e-08
Zfp935	Smarce1	2.59603166609076e-08
Rpl36a	Maged1	2.59599080069129e-08
Gm15772	Nt5dc2	2.59595126781924e-08
Hnrnpa1	Itm2c	2.59585299022083e-08
Pigp	Gnai3	2.59583460793172e-08
Rpl17	Ppia	2.5957941544287e-08
Gpx1	Ubqln2	2.59567248805231e-08
Gm5506	Ski	2.59566822396438e-08
Rpl4	Zfp42	2.59566007228542e-08
Rpl4	Slc39a6	2.59545137791943e-08
Rbpms2	2610305D13Rik	2.59512438027868e-08
Rpl10a	Hmgcs1	2.59511411433829e-08
E030024N20Rik	Hsp90b1	2.59499238965357e-08
Folr1	Zmynd11	2.59485758139613e-08
Znf41-ps	Ubr5	2.59483856781e-08
Ski	Tet1	2.59470134786258e-08
2610305D13Rik	Laptm5	2.59464785155912e-08
Lgals1	Ssr3	2.59455275985484e-08
Pigp	Ptplad1	2.59445977508509e-08
H3f3a	Gltscr1l	2.59420288442556e-08
Mest	Nars	2.59397782951476e-08
Rpl3	Fam133b	2.59396757816595e-08
Rpl8	Rps23	2.59392757642261e-08
Slfn5	Fasn	2.59389022055531e-08
Rpl36a	Dqx1	2.59386551420068e-08
4930470H14Rik	Maged1	2.59381707481162e-08
Actg1	Gm4724	2.59381019183646e-08
Gm10653	Pgrmc2	2.59375223073321e-08
Tuba1c	Fth1	2.59361648044984e-08
Mt1	Gm14325	2.5935615867262e-08
Rif1	Ostc	2.59352873887226e-08
Pbld1	Fzd3	2.59333512168748e-08
Rpl9	Fth1	2.59325448994912e-08
Rpl14	Calm3	2.59322523473024e-08
Rpl13	Bzw1	2.5931076367579e-08
Rps2	Ddost	2.59306218555571e-08
Rplp2	Spen	2.59302094688077e-08
Calm2	Ppp2r4	2.59298461554848e-08
Gm6654	Grsf1	2.59274842469201e-08
Gmeb1	Rps2	2.59270712291098e-08
Anp32b	Bex2	2.59262979670848e-08
Wbp5	Sod2	2.5926045832062e-08
Eif4g2	Rbms1	2.59249767497104e-08
Tubb5	Ttc39b	2.59235947796345e-08
Rpl24	Zfp71-rs1	2.59234689528493e-08
Rpl13a	Sfr1	2.59230481662385e-08
Exosc2	Ssbp3	2.59205424609306e-08
Suz12	Gm14322	2.59202945543624e-08
Rpl6	Trim44	2.59194050151769e-08
Rpl32	Rps10	2.59187315346204e-08
Rps24	Ccnd2	2.59185957402234e-08
Gm13154	Fbxo15	2.59179423227485e-08
Ptchd1	Etv5	2.59156847321159e-08
Gnb2l1	Eif1b	2.59145641188842e-08
Maged1	Dnajc10	2.59143983161546e-08
Usp9x	Als2	2.59141669137986e-08
Mylpf	Ppig	2.59124595673958e-08
Ywhaq	Tagln2	2.59110398213794e-08
Gm13051	Arf3	2.5909983056405e-08
Gmeb1	Eif4a3	2.59092913008641e-08
Ifitm1	Cul1	2.59081901004932e-08
Gm6548	Emb	2.59079841518327e-08
Malat1	5730507C01Rik	2.59079374069633e-08
Tmem206	Id3	2.59053646185631e-08
Gm6548	Gm4944	2.5904929723241e-08
Rps2	Slc7a3	2.59047288968591e-08
Rpl34-ps1	Me2	2.59044398321754e-08
Rps23	Usp22	2.59042505007789e-08
Dbi	Kdelr2	2.59036360346143e-08
Glud1	Tubb5	2.59023981368194e-08
Car2	Hn1	2.59020656583617e-08
Sc4mol	Gm13051	2.59018084516576e-08
4930470H14Rik	Rock2	2.59017092831475e-08
Tfcp2l1	Crabp2	2.59011612462874e-08
Rps27a	Zfp703	2.59001988960635e-08
Rps15a	Rras2	2.58995169340655e-08
Gpx1	Grsf1	2.58989353366757e-08
Commd7	Me2	2.58958088170328e-08
Rpl10a	Ran	2.5893313192573e-08
Tceb1	Cyp26a1	2.58919268554538e-08
Ddx3x	Gm5595	2.58904890777789e-08
Zfp600	Psma7	2.58901979714074e-08
Eef1d	Whsc1	2.58888283272502e-08
Ptchd1	Rpl8	2.58886624691438e-08
Rps27	Ubr5	2.58884629669475e-08
E030024N20Rik	Acsl4	2.58880076647854e-08
Tuba1b	Apoe	2.58877649515056e-08
A630089N07Rik	Ddost	2.58873441529629e-08
Hmgb2	Me2	2.58872099598837e-08
Sfpq	Mars	2.58863052986677e-08
Tuba1c	4930470H14Rik	2.58858541494835e-08
Hnrnpab	Lactb2	2.58846351108747e-08
Gm5643	Gm13139	2.58842857358092e-08
Gm13826	Tpm4	2.58837541107159e-08
Rpl36	Tpi1	2.58833943063411e-08
Als2	Mir692-1	2.58833463076985e-08
Rps3	Rpl6	2.58823035294133e-08
Rpl34	Ext1	2.58802852983209e-08
Rpl3	Bex4	2.58794625485529e-08
Fut8	Ssr3	2.58791111949224e-08
Gm16702	Fam98b	2.58783899784011e-08
Rps17	Morc1	2.58779909486228e-08
Gm16702	Nars	2.58777202219542e-08
Gm13157	BC018473	2.587580366044e-08
H3f3b	Cst3	2.5875125556264e-08
Rpl17	Snrpg	2.58745818481589e-08
Actg1	Acta2	2.58727792300745e-08
Luc7l2	Ndufb2	2.58711150135408e-08
Stmn2	Ran	2.58684670098462e-08
Hnrnpab	Cdc42	2.58684109366395e-08
Rpl35a	Ppig	2.586810162866e-08
Rpl36	Vdac1	2.58680351581792e-08
Actg1	Ubqln2	2.58673723191999e-08
Hnrnpu	Mllt6	2.58657539887768e-08
Upp1	Zmiz1	2.58642277038296e-08
Sec23ip	Col4a2	2.58631685943331e-08
Gm5506	Rpl10a	2.58619773057934e-08
Mir692-1	Srsf10	2.58605466791756e-08
Hnrnpab	Hn1	2.58602394319248e-08
Suz12	Uba2	2.58601083385687e-08
Eno1	A130077B15Rik	2.5859100990169e-08
Rpl27	Rps12	2.58575907897223e-08
Bcas2	Nars	2.58575055912761e-08
Gm13212	Mkrn1	2.58565986247817e-08
Ube2l6	Npc2	2.5855930023271e-08
Hmgn2	Rps21	2.5855447920525e-08
Slfn5	Wdr1	2.58546612678481e-08
Lap3	Tram1	2.58544556998551e-08
Exosc2	Zmym2	2.5853568222715e-08
Gpx1	Nars	2.58531514107606e-08
Rps29	Tdgf1	2.58530823879301e-08
Rps26	Copg2	2.58524143444188e-08
Rpl31	Gm6083	2.58521880925151e-08
Rps27a	Bzw1	2.58508683492613e-08
Pmm1	Rbpms2	2.58504972927487e-08
Gnas	Zfp97	2.58490184475786e-08
Bex2	Zfp600	2.5847998907629e-08
Kcnq1ot1	Pfkp	2.58477498840314e-08
Gnas	Tars	2.58475463896605e-08
Mpv17l	Tars	2.58473473977171e-08
Gm5148	Rpl26	2.5847188176636e-08
Dcdc2c	Fn1	2.58452730142322e-08
Rps7	Zfp781	2.58452245425225e-08
Klf2	Col4a1	2.58427152034083e-08
Hspa5	Etv5	2.58426518469529e-08
Gm5643	Ept1	2.58411359709004e-08
Rex2	Nasp	2.58406792707551e-08
Esrrb	Rpl32	2.58402971150525e-08
Als2	Kif23	2.58395674184986e-08
Gm7102	Edem1	2.58394589730617e-08
Rpl27	Car2	2.58388339229001e-08
Hnrnpa1	Nedd8	2.58387079461462e-08
Baz2a	Fam133b	2.58386499599245e-08
Tuba1a	Zfp71-rs1	2.58379880661177e-08
Rps17	Tpt1	2.58343945191588e-08
Rpl6	Kif3a	2.58335233802333e-08
Gm10653	Ppig	2.58333687401342e-08
Asns	Gpc3	2.58332271133745e-08
Slx1b	Mt2	2.58322034395414e-08
Rpl3	Fubp1	2.58316967770984e-08
Slx1b	Rbm3	2.58313674926436e-08
Rps23	Hmgcs1	2.58306003238891e-08
Rps7	Rps18	2.58305342817818e-08
Upp1	Lgals1	2.58286346763449e-08
H3f3a	Cbx3	2.58277690535546e-08
Morc1	Gata6	2.58272956634306e-08
Zfp935	2410006H16Rik	2.58268854458663e-08
Calm2	Yes1	2.58261707694471e-08
Zfp703	Tet1	2.58251603419197e-08
Pmm1	Wdr1	2.58251419382026e-08
Pabpc1	Klf9	2.58230753835958e-08
Hmgcs1	Ptov1	2.58227559471006e-08
4930470H14Rik	Cyp51	2.58217583825004e-08
Rps15a-ps6	Brd8	2.58217303694131e-08
Sfr1	Tpm1	2.58215035435984e-08
Rpl14	Peg3	2.58195250163728e-08
Tubb5	Cyp51	2.58189548300801e-08
Ywhaz	Mettl9	2.58186276087072e-08
Asns	Suz12	2.58184153537201e-08
Znf41-ps	Smarce1	2.58183888858058e-08
Lrrc58	Sgk1	2.58179624994034e-08
Als2	Kdm1b	2.58177860018794e-08
Lamc1	Zmym2	2.58133689923602e-08
Rps19	Ldha	2.5813311565377e-08
Ptchd1	Rps15a-ps6	2.5812468616168e-08
Wbp5	Acta2	2.58120213297136e-08
Marcksl1	Gata6	2.58119457382386e-08
Esrrb	Dbi	2.58106465303766e-08
Lcmt2	Tpm4	2.58104727183356e-08
Zfp936	Hsph1	2.58102424788365e-08
Mt1	Rab6a	2.58099179343384e-08
Rbpms2	Ski	2.58097549117202e-08
Slc2a1	Hnrnpc	2.5808642483707e-08
Hsp90b1	Zfp931	2.58060769230886e-08
Nasp	Cdh2	2.58058610654736e-08
Rps15a	Med13l	2.58052063912095e-08
Rpl35a	Rps24	2.58044683628718e-08
Rps21	Gm12191	2.58039851434649e-08
Ssr3	Gata6	2.58037997003677e-08
Rps3	Kdm1b	2.58036175571341e-08
Snrpg	Ostf1	2.58023523693522e-08
Rpl37	Tars	2.58018012130741e-08
Calm1	Prelid1	2.5800277772817e-08
Rps26	2610305D13Rik	2.57999954839442e-08
Ppia	Col18a1	2.57969650632952e-08
Nasp	Rbpms2	2.57965721635168e-08
Mkrn1	Amotl2	2.57964389057299e-08
Ywhaz	Pgrmc2	2.57958595019169e-08
Zfp935	Gm5595	2.57946376400488e-08
Rps15a-ps6	Col18a1	2.57916303200802e-08
Rps27a	Rrbp1	2.57897720575016e-08
Apoe	Arf1	2.57874381123825e-08
Car2	Cth	2.57872397376059e-08
Hnrnpc	Suz12	2.57872209478633e-08
Brd8	Ccdc36	2.57866678907722e-08
Fut8	Hmgb1	2.57859806515014e-08
Eif4g2	Fut8	2.57859350781103e-08
Rpl12	Calm3	2.57856282349479e-08
Rpl22l1	Ptprs	2.57854468518585e-08
Ifitm1	Psat1	2.57846929142457e-08
Luc7l2	Eif4enif1	2.578431523382e-08
Hmgn2	Myl6	2.57826889818078e-08
Rpl36	Ivns1abp	2.57824454324655e-08
Hspb1	Kcnq1ot1	2.57823546825375e-08
Luc7l2	Sox11	2.5782280816087e-08
Dnaja1	Esrrb	2.57822285407344e-08
Rpl36a	Txndc5	2.5782091293099e-08
Etv5	Trim44	2.57806457774046e-08
Commd7	Nt5dc2	2.57798656224597e-08
Marcksl1	Tjp1	2.57798636068073e-08
Meis2	Rps21	2.57797825206462e-08
Xaf1	Epas1	2.57795543560037e-08
Gm6654	Gnas	2.57794389091475e-08
Slc7a14	Tmbim6	2.57790109551509e-08
Rpl31-ps12	Gdf3	2.57788492217268e-08
Ttf1	Ilk	2.57786605115691e-08
Sec61g	Slc39a7	2.57784262418792e-08
Actb	Ckap4	2.57749541023108e-08
Ttf1	Rpl39	2.57746414945855e-08
Sox2	Porcn	2.57745056587154e-08
Klf2	Tmpo	2.57733016593653e-08
2610305D13Rik	Eif4a3	2.57722756388776e-08
Rorb	Gm6083	2.57709218726878e-08
Rex2	Glud1	2.57708201491796e-08
Rpl34	Gdf3	2.57705056326753e-08
Brd8	Sox2	2.57690721302471e-08
Zfp534	4930470H14Rik	2.57685362430014e-08
Col18a1	Gja1	2.57683668567474e-08
Gm15645	Insig1	2.57674765451822e-08
Ywhaz	Trh	2.57674654120619e-08
Tmem206	Tjp1	2.57672958698486e-08
Rpl34-ps1	Pigp	2.57669180769125e-08
Car2	Timm22	2.57666098596458e-08
Apoe	Ubr5	2.57639262940887e-08
Rpl34	Ldhb	2.5763348594637e-08
Dbi	Shmt2	2.57627376881569e-08
Tuba1b	Gm13251	2.5761821871943e-08
Ppia	Cd24a	2.5760606068691e-08
Zfp534	Cars	2.57595113016282e-08
Hspa5	Tmem167	2.5759120092425e-08
Rps27a	Rbpj	2.57570752696088e-08
Gm7102	Hnrnpa0	2.57568351970553e-08
Calm2	Ptprs	2.57566026547248e-08
Cycs	Slc39a14	2.57556584691984e-08
Hmgn1	Ext1	2.57532895467852e-08
Actg1	Ski	2.57527571069759e-08
Hspa5	Cul1	2.57526435995082e-08
Slc2a1	Ran	2.57517176660213e-08
Hmgn1	Rock2	2.57512165815922e-08
Malat1	Fxyd6	2.57509224902419e-08
Exosc2	Eef1d	2.57509183352097e-08
Serpinh1	Bex1	2.57480854468498e-08
Rbpms2	Gm6525	2.57474409697153e-08
Mt1	Slc39a14	2.57472479770175e-08
Gm17644	Cstb	2.57450097731833e-08
Cmah	Ppil4	2.5744959720334e-08
Dynll1	Sh3glb1	2.57433356557182e-08
Lcmt2	Cdc42se2	2.57422351755841e-08
Gm4944	Fam98b	2.57416259986704e-08
Kcnq1ot1	Gm5643	2.57399183175031e-08
Pmm1	Cox6a1	2.57396789068775e-08
Rpl6	Hmgcs1	2.57391877573368e-08
Rpl13	Ptchd1	2.5739116738702e-08
Fth1	Ilk	2.5739020336293e-08
Mdk	Acat2	2.57387600782369e-08
Tmem206	Kif3a	2.5738546529317e-08
Glud1	Lrp2	2.573790513504e-08
Tpi1	2410006H16Rik	2.57364779927937e-08
C330021F23Rik	Gm5148	2.57364345058157e-08
Rps3	Gm13251	2.57359644094137e-08
A630089N07Rik	Col18a1	2.57352553108513e-08
Folr1	Dusp9	2.57341431082486e-08
Rps15a-ps6	Zfp97	2.57340388474235e-08
Ptchd1	Gm3002	2.57325393087657e-08
Tbx3	Kpna2	2.57315311298054e-08
Gm6654	Kdm1b	2.57313516163958e-08
Gm6083	Zfp931	2.57305088851591e-08
Slx1b	Ndufb4	2.57295463759659e-08
Tbx3	Nanog	2.57280952372364e-08
Snrpg	Slc39a14	2.5726956196366e-08
Tbx3	Psmd2	2.57260436107347e-08
Eif4ebp1	Edem1	2.57241435899018e-08
Ywhaz	Ostc	2.57239287105002e-08
Gm7102	Upp1	2.57231623083097e-08
Upp1	Gosr2	2.57216286313193e-08
Lcmt2	Arf4	2.57197441658403e-08
Scd2	Pdgfa	2.57195409586558e-08
Gm5506	Ssrp1	2.57193962301972e-08
Exosc2	Dhcr24	2.57191661375929e-08
Folr1	Ptov1	2.57183595809225e-08
Rpl26	Ptplad1	2.57181572987602e-08
Slc2a3	Mt1	2.5716155663904e-08
4930470H14Rik	Efcc1	2.57160939857685e-08
Rps3	Fabp3	2.57133415926988e-08
Gm13212	Krt8	2.57130142959912e-08
Gm17644	Ndufb2	2.57129349203834e-08
Esrrb	Smc2	2.5712692519312e-08
Rpl9	Pgrmc2	2.57108083832119e-08
Hspd1	Gm6710	2.57099149795017e-08
Calm1	Tcf3	2.57098026036369e-08
Klf2	Cdc42se2	2.57097880830915e-08
Rps20	Cad	2.57095438002184e-08
Xaf1	Dclre1c	2.5708857968e-08
Gm13157	Lgals1	2.570859692968e-08
Rpl13	Rps10	2.57078264753221e-08
Sox2	Ilk	2.57073116149023e-08
Esrrb	Bex2	2.570643425773e-08
4930470H14Rik	Slc39a14	2.57059179950774e-08
Fau	Rpl18	2.57053548734852e-08
Luc7l2	Bbx	2.57046588644238e-08
Nasp	Zfp703	2.57015405522973e-08
Gm5506	Lrrc58	2.57013790130346e-08
H3f3a	Eif4ebp1	2.57013059140222e-08
Gm15645	Gpx3	2.56981648891536e-08
Mt1	Chd7	2.56980759528244e-08
Snrpe	Hnrnpc	2.56964892187877e-08
Klf4	Ube2l3	2.56956177210213e-08
Stmn2	Rbms1	2.56956031122675e-08
Dnajc10	Tmbim6	2.56926397430858e-08
Kcnq1ot1	Gm5595	2.56910410651855e-08
Bcat1	Rpl24	2.56901203621876e-08
Rps27a	Lin28a	2.56898609463487e-08
Gja1	Tet1	2.56889542848808e-08
Gm4944	Phlda1	2.56887765912481e-08
Gm6548	Ube4b	2.56884439755086e-08
A130077B15Rik	F830016B08Rik	2.56878611811084e-08
Sec61g	Inpp5d	2.56871839891301e-08
Rpl27	Xaf1	2.56871632070545e-08
Dbi	Eif4ebp1	2.5686946046508e-08
Brd8	2810417H13Rik	2.56867743318089e-08
Ptma	P4hb	2.56852432086277e-08
Cyp2e1	Gm6654	2.56843159740661e-08
Malat1	Zfp97	2.56842773944861e-08
Baz2a	Tead2	2.56841277309654e-08
Gm6654	Hmgb1	2.56834167337917e-08
H3f3b	Ttn	2.5681107261158e-08
Eno1	Gm14391	2.56810310413709e-08
Ftl1	Zfp534	2.56807146845439e-08
Gm13247	C77370	2.56789679587619e-08
H3f3a	Pcbp1	2.56780248829611e-08
Upp1	Psmd2	2.56761958984135e-08
Slc7a14	Rpl22l1	2.56756972100943e-08
Rpl23	Tpt1	2.56750766086115e-08
Ptma	Ctsa	2.56740833794072e-08
Hspd1	Gm20767	2.56725925567323e-08
Tmem206	Ptplad1	2.56721842510557e-08
Asns	Slc39a14	2.56710589138337e-08
Exosc2	D17Ertd648e	2.56691303261557e-08
Meis2	Msh2	2.56689819564218e-08
Etv5	Lap3	2.56674977116406e-08
Gm5506	Psma4	2.56658847537918e-08
Glud1	Ifitm1	2.56656585898142e-08
Hmgn2	Cdc42	2.56648634490446e-08
Scaf11	Gtf2i	2.56647627882479e-08
Rps19	Rpl39	2.56639863677485e-08
Hspd1	Car2	2.56621452100461e-08
Cmah	Dnajc10	2.56618526119995e-08
Hnrnpab	Gm6710	2.56610954068547e-08
Esrrb	Zfp71-rs1	2.56606254465211e-08
Stmn2	Sox11	2.56603208349147e-08
Suz12	Slc7a3	2.565997164108e-08
Luc7l2	Fzd3	2.56599138719364e-08
Rps10	Upp1	2.56593220170957e-08
Pabpc1	Lrp2	2.5658952087648e-08
Sparc	Tpd52	2.56580149078772e-08
Hmgn2	Inpp5d	2.56570418043253e-08
Snrpe	Efcc1	2.56568433134269e-08
E030024N20Rik	Lrp2	2.56568050092573e-08
Rpl31	Hypk	2.56564646828867e-08
4930470H14Rik	Inpp5d	2.5655225451586e-08
Gm17644	Mest	2.56548165481943e-08
Gnb2l1	Baz1b	2.56546570966667e-08
Eef1d	Zfp97	2.56511200476481e-08
Rpl27a	Crabp1	2.56498859276586e-08
Calm1	Nfu1	2.56494183741944e-08
Rpl14	Gja1	2.56491158856359e-08
Tuba1c	BC018473	2.56489155557905e-08
Rpl31	Gmeb1	2.56487916712502e-08
Mfsd11	Yes1	2.56466131937125e-08
Gm5148	Basp1	2.56465418772864e-08
Xaf1	Pgrmc2	2.56445268189349e-08
Gm13212	2810417H13Rik	2.56439242170544e-08
Ran	Cox8a	2.56428170934651e-08
Tet1	Zfp960	2.56405772689792e-08
Dhrs3	Tdgf1	2.56403410589583e-08
Dek	Zfp960	2.56387772823253e-08
Rif1	Pias2	2.563800556464e-08
Gm15772	Pdia3	2.56359536476591e-08
H3f3b	Ephx2	2.56349019521033e-08
Nasp	AU018091	2.56345908299988e-08
2500004C02Rik	2610305D13Rik	2.56331432216505e-08
Rpl18a	Jam2	2.5631640847502e-08
Znf41-ps	Srp14	2.56301458820104e-08
Rps20	Myl6	2.56294280617004e-08
Usp9x	Zfp704	2.56277907819108e-08
Tdh	Rab6a	2.5626874031123e-08
Trh	Slc39a7	2.5626474140054e-08
Rpl13a	Fut8	2.56258753288381e-08
H3f3b	Chchd10	2.56257902444916e-08
Rps5	Acaca	2.56256930765979e-08
Rpl9	Rpl31-ps12	2.56228260314838e-08
Rps26	Slc39a7	2.56226550319402e-08
Ywhaq	Rps23	2.56217745440613e-08
Ngfrap1	Cdc16	2.56198075422207e-08
Pbld1	Cxcr2	2.56185232311659e-08
Eif4enif1	Tmpo	2.56184076901384e-08
Klf4	Eif4ebp1	2.56176260734099e-08
Gm7102	Vdac1	2.56167438228799e-08
E030024N20Rik	Rps4x	2.56151115235119e-08
Gm17821	Itm2c	2.56150433653817e-08
Rps4x	Gpc3	2.56147099716157e-08
Nlrp1a	Zfp42	2.56132786038892e-08
Ppig	Folr1	2.56126558428564e-08
Scd1	Mkrn1	2.56124827910483e-08
Rpl12	Rras2	2.56123220161495e-08
Tceb1	Fasn	2.5612205715848e-08
Gm16702	Cdc42	2.56114896546439e-08
Rps15a-ps4	Rps10	2.56098266827409e-08
Rpl32	Hnrnpc	2.56094039413757e-08
Lrrc58	Rpl23a	2.56088265516108e-08
Rpl4	Ssr3	2.56086624272578e-08
Gm17821	Cdc16	2.56081665219244e-08
Ptchd1	2810417H13Rik	2.56069183128875e-08
Sec23ip	Rbms1	2.56058846284527e-08
Car2	Ldhb	2.5605686802838e-08
Car2	Hoxb2	2.56041712713838e-08
Rps15	Gm10653	2.5603871191028e-08
Ngfrap1	Calm3	2.56011063157752e-08
Rpl8	Cdc42	2.56008013937734e-08
Ptma	Wdr1	2.56006478130507e-08
Rex2	Sash1	2.56003422341015e-08
Ldhb	Bbx	2.5599470113568e-08
Mt1	Sfrp5	2.55993767911166e-08
Dppa5a	Dab2	2.55993701493392e-08
Gm7102	Rif1	2.55991701543359e-08
Gm16702	0610010B08Rik	2.55988207876621e-08
Tmem206	Gpx3	2.55986369971544e-08
Mfsd11	AU018091	2.55985666283574e-08
Hspa5	Nars	2.55983359857384e-08
Rps18	Gm17821	2.55978977345005e-08
Gm6548	Ostc	2.559775763929e-08
Nlrp1a	Ubr5	2.55976558272684e-08
Dek	Zfp703	2.55970136346654e-08
Rps4x	Eif4g2	2.55961106076749e-08
Suz12	Slx1b	2.55953859550769e-08
Rps4x	Dqx1	2.55947760309011e-08
Rpl31-ps12	Gm13826	2.55945605497526e-08
Malat1	Zfp664	2.5594280039289e-08
Nlrp1a	Shmt2	2.55938709162807e-08
Gm16702	Ubr7	2.559256087374e-08
Suz12	Lefty2	2.55909944027011e-08
Hsp90aa1	Als2	2.55908315866919e-08
Hspd1	Trim44	2.55903936760747e-08
2500004C02Rik	Gm14391	2.55900348722899e-08
Pigp	Brd8	2.55895247497697e-08
Rpl23a	Lgals1	2.55895227956595e-08
Ppia	Pdia6	2.55889741539441e-08
Mt2	2500004C02Rik	2.55867985796325e-08
Gm13212	Fut8	2.55865732863154e-08
Gm15772	Zfp931	2.55846694781213e-08
Cmah	Hspd1	2.55845583272289e-08
Rbpj	Npc2	2.55839303141932e-08
Mfsd11	Chchd10	2.55828089980028e-08
Usp9x	2410006H16Rik	2.55816560541972e-08
Ywhaz	Ndufb2	2.55814354577504e-08
Malat1	Nfu1	2.5579829163401e-08
Hmgn2	Dhrs3	2.55794955507659e-08
Rps15a-ps6	Rala	2.55792790600853e-08
Usp9x	Epas1	2.55783623948916e-08
Rpl35a	Pabpc1	2.55780488744189e-08
Esrrb	Rpl30	2.55778489984622e-08
Bex2	Sod2	2.55765230581826e-08
Hspb1	Gm3002	2.55758045994171e-08
Anp32b	Smarce1	2.55755538085804e-08
Rpl37a	Rps26	2.55734246154669e-08
Trh	Myh10	2.55732044060251e-08
Gmeb1	Mkrn1	2.55722937292376e-08
Zfp534	Dynll1	2.55719543760464e-08
Hspb1	Rpl22l1	2.55716936587073e-08
Stmn2	Cyb5r1	2.55713994387617e-08
Cmah	Zfp42	2.5569675227828e-08
Klf9	Chd4	2.55686088339742e-08
Gja1	Tdh	2.55679888803117e-08
Rps27a	Car2	2.55676652975759e-08
Gm5506	Yes1	2.55655846140532e-08
Tpi1	Gm14326	2.55653131197001e-08
Rps10	Cd24a	2.55642822669469e-08
Nanog	Fam98b	2.55639171490818e-08
Ogdh	Gm6083	2.55636638354847e-08
Rif1	Asns	2.55635146008896e-08
Ddx3x	Trim44	2.55634536432698e-08
Mtf2	Arf1	2.55618221206816e-08
Tpi1	Tead2	2.55615526930183e-08
Als2	Baz2a	2.55612211357125e-08
Rbpj	Ckb	2.55598596597648e-08
Fau	Fgf4	2.55592295571156e-08
Rps14	Bend4	2.55588166379881e-08
Rps5	Fasn	2.55576632538099e-08
Sec23ip	Gm5506	2.55571730905179e-08
Wbp5	Emb	2.55568515016125e-08
Rpl13	Peg10	2.5556409807189e-08
Cmah	Gm6083	2.55558008203557e-08
Tpt1	Atp6v1d	2.55556872063871e-08
Lcmt2	Gm4944	2.55556400607527e-08
Rbbp7	Rnf187	2.5555164414172e-08
Zfp600	Rif1	2.55544643678694e-08
Hspd1	Cnbp	2.55535531514592e-08
Sec23ip	Apoe	2.55534944078629e-08
Rps14	Lrrc58	2.55534187961176e-08
Snrpe	Ppig	2.55531263876748e-08
Hnrnpab	Rpl36a	2.55521781976227e-08
Minos1	Zfp664	2.55519136848871e-08
Hmgb1	Lima1	2.55518582687042e-08
Eif4g2	Trh	2.55516094370772e-08
Col18a1	Lsm6	2.55511026821287e-08
Cmah	Rpl14	2.55498860983973e-08
Tceb1	Trh	2.55494859137235e-08
Ogdh	Mapk14	2.55493838000922e-08
Mt1	Gm13212	2.5549324435882e-08
Rps15a-ps6	Dhrs3	2.55489954369402e-08
Rps15a-ps4	Surf4	2.55478937378038e-08
Jam2	Lrpap1	2.55476609422496e-08
Pabpc1	Rpl10a	2.55467489038294e-08
Trh	Cmah	2.55464238085291e-08
Rpl36	Eif5	2.55446689360296e-08
Car2	Me2	2.55443391175897e-08
Hsp90aa1	Tmem206	2.55440765699931e-08
Gm6548	Nt5dc2	2.55437807429016e-08
Bex1	Cdk2ap1	2.55428063385783e-08
Cxcr2	Ubr5	2.55423036817459e-08
Gm5148	Rps15	2.55411841501249e-08
Gm15772	Ddx3x	2.55403722611535e-08
Als2	Calr	2.55394552514695e-08
Rpl36a	Psmd2	2.55393239278934e-08
Myl6	Jam2	2.55390823263482e-08
Sec23ip	Slc39a6	2.55385980208927e-08
Gm7102	Cdc16	2.55385480178581e-08
Actg1	Rps2	2.5535748164323e-08
Mtf2	Akap9	2.55355664042919e-08
Eif2s2	Rps20	2.55348876866331e-08
Gm6654	Cdc42se2	2.55323537589335e-08
Spp1	Cdh2	2.55310287976917e-08
Rps10	Amotl2	2.55295278190251e-08
Tdh	Prdx4	2.55289908219317e-08
Gm6654	Cd24a	2.55285243923387e-08
Tubb5	Grsf1	2.55282420017004e-08
Mylpf	Ywhaz	2.55266829002451e-08
Rpl23	Rplp1	2.55263281667557e-08
Rbpj	Ephx2	2.55262001094655e-08
Ywhaz	Tceb1	2.5525044048157e-08
E030024N20Rik	Tceb1	2.55243906331277e-08
Rpl34-ps1	Gm6710	2.55240376667654e-08
Rpl36a	Bzw1	2.55239308494059e-08
Hdlbp	Fam64a	2.55224036872275e-08
Ssr3	Mest	2.55219942401881e-08
Hmgb2	Srsf1	2.55219176664111e-08
Rpl4	Rpl36	2.55206566699921e-08
Rps14	Zmym2	2.55199541906297e-08
Ogdh	Smc2	2.55193375963175e-08
Pabpc1	Fdps	2.55182865585613e-08
E030024N20Rik	Gnpda1	2.55176513275603e-08
Lap3	Fam25c	2.55147719877499e-08
Rpl14	Gm13051	2.55141928774617e-08
Gm13826	Tmbim6	2.55120748542903e-08
Gm17644	Ubqln2	2.55118520609837e-08
2310039L15Rik	Folr1	2.55115990684977e-08
Fut8	Usp9x	2.55115366442092e-08
Smc2	Tram1	2.55104350835853e-08
Gm17821	Ttn	2.55103168208763e-08
C330021F23Rik	Suz12	2.55084501493551e-08
Rps15a	Lamb1	2.55082336280637e-08
Upp1	Clspn	2.55076197682974e-08
Lrrc58	Cdk2ap1	2.55069763052336e-08
Dynll1	Acaca	2.55068487624819e-08
Rn45s	Gja1	2.55060240227877e-08
Rplp2	Rex2	2.55053696431272e-08
Rps21	Slc16a1	2.55052814856489e-08
Rpl9	Kdelr2	2.55047187174401e-08
Eef1a1	Ezh2	2.55046272072167e-08
Ogdh	Pabpc1	2.55034070472375e-08
Calm2	Baz1b	2.55022804614404e-08
Usp9x	Prtg	2.55015921860031e-08
Rps28	2410006H16Rik	2.55002909939591e-08
Rpl3	Tfcp2l1	2.54985860499371e-08
Rpl27a	Morc1	2.54973211704349e-08
Dclre1c	Ptchd1	2.54973073054946e-08
Gm7102	Kcnq1ot1	2.54971422060619e-08
Bcat1	Ckb	2.54968241088829e-08
Rif1	Rock2	2.54959128847468e-08
Rps24	Klf4	2.54952483113393e-08
Gnb2l1	Epha4	2.54948356590177e-08
Ogdh	Elavl1	2.54942911372288e-08
Trh	Larp7	2.54941582866051e-08
Gm17644	Porcn	2.54938355859258e-08
Rpl18	Ctsl	2.54930292370922e-08
Ptchd1	Bend4	2.54929217955257e-08
Tdh	Slc2a3	2.54928940955094e-08
Rpl27	Gm12191	2.54925902031894e-08
Rpl35a	Lamb1	2.54922099325191e-08
Tpt1	Sox11	2.5490011394996e-08
Hspd1	Cdc16	2.54896351760226e-08
Rps10	Gm6083	2.54884453779355e-08
Pmm1	Top2b	2.54873493453376e-08
Rpl6	Dag1	2.54868423442601e-08
Ogdh	Tpm4	2.54856211558766e-08
Rps4x	Col4a2	2.54854945960906e-08
Hdlbp	Sars	2.54850658474748e-08
Anp32e	Gm14430	2.54834751878063e-08
Slx1b	Eif5	2.54829634977479e-08
Car2	Sfrp1	2.54821511605937e-08
Rpl13	Gm17644	2.54819831305658e-08
Gm15645	Rap1b	2.5481583204894e-08
Mybl2	Mdm4	2.54804570343602e-08
Gm17644	Gm13152	2.54804237589242e-08
Tmem69	Tpi1	2.54792127601066e-08
Pigp	Acta2	2.5479036752035e-08
Gpx1	Pbx1	2.54789145644794e-08
Rps16	Aff1	2.5478046577597e-08
Tfcp2l1	Kdm1b	2.54778192285761e-08
Ptchd1	Tubb5	2.5476948218444e-08
Stmn2	Aff1	2.54758164245198e-08
Gm13242	Calm2	2.54752584306636e-08
Rpl36	Hypk	2.5475061957718e-08
Gm13139	Ubqln2	2.54749800265142e-08
Lrrc58	Flna	2.54733097915276e-08
Spp1	Stk38	2.54730490267258e-08
Pigp	Itm2c	2.54725152836987e-08
Rps15	Gm4944	2.54720187296981e-08
Hmgn1	Npc2	2.5471899391959e-08
Ran	Echdc2	2.54714080393094e-08
Hmgn2	Rps17	2.54709194692784e-08
H3f3a	Wdr1	2.54704633564242e-08
Rpl23	Sox2	2.54704540672306e-08
Gm15645	Ubxn2a	2.5470132066267e-08
Copg2	Cdc42se2	2.54686384636703e-08
Rps16	Bnip3l	2.54678941582702e-08
Rn45s	Fbxo15	2.54668410851627e-08
Hmgn2	Tmed2	2.54662286375969e-08
Pbld1	Basp1	2.54655596573235e-08
Ndufb4	Zmiz1	2.54652504597867e-08
Rps15a	Tead2	2.54652074809141e-08
Car2	Cdh1	2.54639479810902e-08
Pmm1	Tpm1	2.54639128364849e-08
Znf41-ps	Tdh	2.54630923369022e-08
Mybl2	Baz2b	2.54625499993872e-08
H3f3b	Lsr	2.54613507437594e-08
Fut8	H2-K1	2.54606835927812e-08
Gm17644	Lrpap1	2.54601167948709e-08
Mir692-1	Zfp936	2.54600819131502e-08
Rpl39	Srsf10	2.54589833235944e-08
Gm13157	Ccdc36	2.54586983667025e-08
Gm10324	Vdac1	2.54583234526842e-08
Morc1	Phlda1	2.54552047192072e-08
Gm16702	Larp7	2.54547895002064e-08
Mkrn1	Lrpap1	2.5454134364067e-08
Rex2	Sfpq	2.5453633505503e-08
Cmah	Txndc5	2.54535074195793e-08
Sec23ip	Ube2l3	2.54516033094844e-08
Rpl13	Ndufb2	2.54510185433642e-08
Mylpf	Rps21	2.54507224448683e-08
Gm7102	Tmbim6	2.54498490036312e-08
Rps12	Clspn	2.54497606245071e-08
Gm13826	Hnrnpa2b1	2.54486867855522e-08
Gm13139	Kif3a	2.54485523306646e-08
Rpl36	Pabpc1	2.5448285641496e-08
Rplp1	Fth1	2.54479481378324e-08
Hmgn2	Pabpc1	2.54456954111783e-08
Etv5	Gpx3	2.5445030682698e-08
Eif4g2	Fdps	2.54448518255873e-08
Rps29	Morc1	2.54446655227643e-08
Ywhaz	Kdm1b	2.54433114485159e-08
Gpx1	Gja1	2.54396804403519e-08
Eef1d	Mybl2	2.54396638176085e-08
Actg1	Rps15a	2.54383384247347e-08
Tpt1	Phax	2.54380670638239e-08
C330021F23Rik	Flna	2.54378405794352e-08
Ywhaz	Prrc1	2.54377413450894e-08
Tmpo	Arf3	2.54372914636715e-08
Slc39a7	Ptov1	2.54372216544331e-08
Dynll1	Uba2	2.54370095179231e-08
Hmgn1	Maged1	2.5434192430584e-08
Rps2	Rnf187	2.54335627071976e-08
Snrpg	Cars	2.54334422490423e-08
Efcc1	Pbx1	2.54324127667329e-08
Rps2	Mpv17l	2.54310963319737e-08
Cxcr2	Basp1	2.54305586004815e-08
Gm17644	Echdc2	2.54305571943234e-08
H3f3b	Gpx3	2.54301613928436e-08
Luc7l2	Vim	2.54252049470724e-08
Wbp5	Zfp600	2.54247329627997e-08
Rps21	Rps16	2.54245641921499e-08
Rpl12	H2-K1	2.54241414409901e-08
Sc4mol	Lap3	2.54238444415992e-08
Hspb1	Klf2	2.54236042546179e-08
Slx1b	Psat1	2.54229339317638e-08
Eno1	Fth1	2.54202458602982e-08
Glud1	Apoe	2.54189145438205e-08
Gm7102	Srprb	2.54184464019735e-08
Hsp90b1	Cth	2.54181073856909e-08
Rps14	Ezh2	2.54151304763906e-08
Rpl4	Tagln2	2.54133307915111e-08
Rpl6	Hmgn1	2.54131838810624e-08
Rorb	Zmym2	2.54115245455188e-08
Rps15	Eif1b	2.54107221531422e-08
4930470H14Rik	Slc39a6	2.5410032807262e-08
Ddx3x	Galk1	2.5409959523892e-08
Rpl36a	Ppig	2.5409921368413e-08
Fabp3	Flna	2.54090455303612e-08
Gm17644	Gm4944	2.54080080884446e-08
Rpl10a	Gm15772	2.54079471333527e-08
Nlrp1a	Lsm6	2.54078842554397e-08
Gm13826	Scd2	2.54063170250437e-08
Ttf1	Id3	2.54021458621465e-08
Tfcp2l1	Krt8	2.54013046522849e-08
Gnas	Gm14325	2.54012587279912e-08
Ngfrap1	Nedd8	2.54012369326264e-08
Dclre1c	Rps16	2.53991274325294e-08
Rps27	Cdc16	2.53987170627305e-08
Chchd10	Fam25c	2.53984346115578e-08
Ttf1	Apoe	2.5397898886315e-08
Rpl34	Ttn	2.53973027422804e-08
Tubb5	Gja1	2.53968273031072e-08
Eif4g2	Cad	2.53956800430315e-08
Psma4	Nars	2.53945874766129e-08
Mdk	Gm14326	2.53944556197415e-08
Car2	Tceal8	2.53935830464174e-08
Mir692-1	Gm5860	2.53931686464461e-08
Tuba1b	Mettl9	2.53914333864867e-08
Ogdh	Tet1	2.53910662432657e-08
Bex2	Larp7	2.53896466815288e-08
Rpl32	1500012F01Rik	2.5388722351119e-08
Ifitm1	Khdrbs1	2.53884158009077e-08
Rps28	Ubr7	2.53883839325662e-08
Morc1	Srsf1	2.53876010317011e-08
Rps14	Cad	2.53867409097685e-08
Rpl39	Lactb2	2.53854890976718e-08
Rps23	Tuba1b	2.5384320334545e-08
Bcas2	Calm2	2.53839209414808e-08
Hnrnpab	Als2	2.53836434896532e-08
Ppia	Zfp600	2.53836178443579e-08
Trh	Als2	2.53824479380121e-08
Rps12	Baz2b	2.53810869205744e-08
H3f3b	Lactb2	2.53810405480666e-08
Rpl26	Psat1	2.53807930323921e-08
Spp1	F11r	2.53790955132784e-08
Rex2	Fbxo15	2.53789297133512e-08
Ldhb	Ckb	2.53787803050085e-08
Rpl31	Rpl36	2.53782680349817e-08
Gm5860	Ubr5	2.53782551057834e-08
Rif1	Puf60	2.53781101093595e-08
Stmn2	Zfp936	2.537613450124e-08
Gpx1	Gm14391	2.53754209628045e-08
Fn1	D17Ertd648e	2.53740983746269e-08
Sec23ip	Gm6710	2.53738992688062e-08
Sfr1	Rbms1	2.53734099723771e-08
Als2	Shmt2	2.53716732295039e-08
Gm13157	Etv5	2.53716208820248e-08
Rpl34-ps1	Hexb	2.53716092195405e-08
Lgals1	Gabarapl2	2.53707691334433e-08
Rps26	Rpl6	2.53707056774769e-08
Rn45s	Dcbld2	2.53679286303135e-08
Tmem69	Stk38	2.53677129333803e-08
Gm5860	Lamc1	2.53667596508954e-08
Slc25a13	Mylpf	2.53666842384492e-08
Rpl4	Cdh1	2.53660672603787e-08
Rpl31	Esrrb	2.53659148782843e-08
Mpv17l	Bex4	2.53647669101634e-08
Esrrb	Col4a2	2.53643530695194e-08
Rif1	Tubb6	2.5363131026546e-08
Rpl24	Zfp488	2.53619038479075e-08
Zfp534	Fam98b	2.53600209204783e-08
Gm5506	Crabp1	2.53587256367906e-08
Rpl23	Plod2	2.53584712026576e-08
Fabp3	Zmynd11	2.53584603026734e-08
Rps5	Casc4	2.53576493885473e-08
Gm13051	Dnaja1	2.53575819168557e-08
Gnb2l1	Pcbp1	2.53566188149387e-08
Gm10653	Edem1	2.5355600847997e-08
Rpl37	Fut8	2.53552442159574e-08
Suz12	Hnrnpl	2.53543366356203e-08
Rpl36a	Klhl22	2.53523211617467e-08
Ran	Hoxb2	2.5352240738462e-08
Tfcp2l1	Dpysl2	2.5350659512795e-08
Rps27a	Gm6402	2.53499035875708e-08
Rps27	2810417H13Rik	2.53496149563233e-08
Ywhaz	Baz2b	2.53491933693462e-08
Rps2	Usp9x	2.53483664739305e-08
Hnrnpab	Ubr7	2.53481220930281e-08
Rpl4	Whsc1	2.5347854745253e-08
Gm12191	Ckap4	2.53475304187205e-08
Nedd4	Gm14325	2.53468819890273e-08
Hmgb1	Gata6	2.53456774798639e-08
Commd7	Dsg2	2.53456198446448e-08
Rps15a-ps6	Gnpda1	2.53453767401599e-08
Zfp534	Rpl26	2.53450781965014e-08
Rpl36	Rpl12	2.53450377608541e-08
Rps19	Cxcr2	2.5344673886349e-08
Mkrn1	Rpl30	2.53443007619756e-08
Rps5	Upp1	2.53437544206128e-08
Rps2	F830016B08Rik	2.53429728574027e-08
Rps10	Wdr1	2.53426220828579e-08
Vdac1	Smarce1	2.53407236714855e-08
Tpt1	Pdgfa	2.5340260570383e-08
Gpx1	C330021F23Rik	2.53394291727214e-08
Rps2	Sc4mol	2.53377511564047e-08
Ndufb4	Tspan3	2.53369970217185e-08
Chchd10	Fth1	2.53366573863781e-08
Rorb	Cstb	2.5336647315377e-08
Dhrs3	Eif5	2.5330827370327e-08
Gm9846	Ube4b	2.53299194982377e-08
Rps2	Cd24a	2.53293383297245e-08
Rorb	Pigp	2.53288618309882e-08
Rpl27	Lrp2	2.53279052263426e-08
Rbpms2	Grlf1	2.53273305399742e-08
Gm13051	Gm6548	2.53255872083595e-08
Rpl36	Acat2	2.53243168537546e-08
Hmgb1	Acsl4	2.53218990166303e-08
Rpl23	Hnrnpa0	2.5321708362345e-08
Rpl30	Amotl2	2.532164937548e-08
Gm10653	Lactb2	2.53211367124412e-08
Ranbp1	Zfp534	2.53205528197424e-08
Stmn2	Mettl9	2.53200371604524e-08
Tmem69	Gm16702	2.5319995314483e-08
Rps17	Cox8a	2.53188649135379e-08
Rps5	Rpl12	2.53186194186684e-08
Cycs	H2-K1	2.53178814219431e-08
Slx1b	Trim44	2.53173049327706e-08
Rpl39	Rnf187	2.53167665855325e-08
H3f3b	Pgrmc2	2.5315996003549e-08
Rps28	Serpinh1	2.53158513302734e-08
Rock2	Kdm1b	2.5315585985924e-08
Pmm1	Pbx1	2.53142747871386e-08
Suz12	Gm6525	2.53140498398177e-08
Rps15a-ps6	Rap1b	2.5313127859282e-08
Rps27a	Eif4g2	2.53126849591563e-08
Suz12	Peg10	2.53126361615081e-08
Tmed2	Copg2	2.53126043973461e-08
Rplp2	Ivns1abp	2.53115973822041e-08
Rpl13	Ywhaq	2.53110842314252e-08
Rpl9	Zfp488	2.53108329564761e-08
Rbm3	Ccdc36	2.53098880929268e-08
Morc1	Ldhb	2.53089971578972e-08
Gm13247	Vim	2.53089634065846e-08
Gm12191	Gm5148	2.53085928508983e-08
Hnrnph1	Pgrmc2	2.53085190882221e-08
Gm13139	1700030L20Rik	2.5306623927658e-08
Tuba1a	Khdrbs1	2.53064177329096e-08
Fth1	Itm2c	2.53056604698859e-08
Chchd10	Clptm1l	2.53053854992427e-08
Mfsd11	Stmn2	2.53033254753608e-08
Tpt1	Sfrp5	2.53018374830704e-08
Glud1	Emb	2.53014271658662e-08
Calm2	Kdm1b	2.52995228805549e-08
Mpv17l	Gm15421	2.52992650375801e-08
Tmed2	Gm14325	2.5297859993673e-08
Tuba1c	Baz1b	2.52947791573587e-08
Hmgn1	5730507C01Rik	2.52939774389525e-08
Hspb1	Crabp1	2.52935125736448e-08
Ttf1	Pigp	2.52933239433543e-08
Cyp2e1	Morf4l2	2.52932102262155e-08
Eif2s2	Txndc5	2.52930031068328e-08
Rpl13a	Chd7	2.52929727621307e-08
Spp1	Sash1	2.5292400802653e-08
Ivns1abp	Mkrn1	2.52921477344756e-08
Gm12191	Pcmtd1	2.52921141196946e-08
Rps20	Ppil4	2.52887526915089e-08
Hspd1	Nfu1	2.52885537541202e-08
2610305D13Rik	Gabarapl2	2.52883919556725e-08
Dnaja1	Nlrp1a	2.5287817798097e-08
Rps21	Zfp936	2.52875617383934e-08
Rps23	Clspn	2.52864820170791e-08
Rps3	Gna13	2.52857503828181e-08
Rpl24	H3f3a	2.52854298753552e-08
Etv5	Rnf187	2.5285394500055e-08
2310039L15Rik	Fasn	2.52847559088727e-08
Rif1	Dcbld2	2.52824044050158e-08
Ywhaz	Zmynd11	2.52811722784041e-08
Anp32b	Nars	2.52806389115126e-08
Tceb1	Timm22	2.52787273828412e-08
Rpl34-ps1	Tceb1	2.52784341751398e-08
Nasp	Amotl2	2.52777244139023e-08
Uba2	Akap9	2.5277605169595e-08
Nasp	Gpx3	2.52775425114955e-08
Rpl18	Rps21	2.52773708912941e-08
Ppp1r16b	1700030L20Rik	2.52773584174084e-08
4930470H14Rik	Hdlbp	2.52750129365122e-08
Rpl4	Puf60	2.52743080442147e-08
Gm13251	Ulk1	2.52742816748239e-08
Scd2	Txndc5	2.52736984141387e-08
2610305D13Rik	Sh3glb1	2.52716444586039e-08
Mybl2	Rbms1	2.5270538096084e-08
Trh	Gm17644	2.52704185490225e-08
Eef1d	Trim44	2.52696388886632e-08
Rps18	Sh3glb1	2.52696262102848e-08
Rbpms2	Cdh1	2.52694967524474e-08
Sec61g	Tshz1	2.5269325673307e-08
Eif4ebp1	Ephx2	2.52688532186458e-08
Casc4	Srprb	2.52686814545678e-08
Rps2	Ctsa	2.52678554777701e-08
Trh	Calm2	2.52673295475654e-08
Rps23	Rock2	2.52656286598048e-08
Cnbp	Maged1	2.5264315534147e-08
Rpl4	Rbms1	2.52639921070699e-08
Tceb1	Eif5	2.52637368453273e-08
Ppp1r16b	Fdps	2.5262556844012e-08
Rps28	Ski	2.52624667811985e-08
Gm13242	Rps17	2.52621380230128e-08
Gm12191	Myl6	2.52611243195168e-08
Als2	Cox6a1	2.52604945006551e-08
Gm10653	Chd4	2.52590395051493e-08
Fut8	Malat1	2.52588338463132e-08
Gm6654	1700030L20Rik	2.52581939429121e-08
Rps20	Dag1	2.52579208612371e-08
Cnbp	Fbxo15	2.52570603425408e-08
Tuba1a	Rbms1	2.52565524968355e-08
Rps14	Pbx1	2.5255845593935e-08
Sec23ip	Kat6b	2.5255637615294e-08
Slx1b	Ilk	2.52554011199708e-08
Gm13154	Zfp931	2.52551480533035e-08
Ptchd1	Gm4944	2.52546787962331e-08
Wbp5	Dhrs3	2.52537555834779e-08
Rps14	Ptplad1	2.52515830926151e-08
Rps2	Peg10	2.5250980267977e-08
Tfcp2l1	Itpa	2.52509006375326e-08
Trh	Asns	2.52500212155109e-08
Apoe	Acta2	2.52500075115727e-08
Zfp600	Lsm6	2.52492682404254e-08
Mpv17l	Larp7	2.52478939902967e-08
Gm17821	Eef1d	2.52476264381379e-08
Suz12	Rps20	2.52473314555511e-08
Ran	Suz12	2.52457713740322e-08
Rps15a-ps4	Dpysl2	2.52448520291813e-08
Gm13242	Fn1	2.52440462269676e-08
Upp1	Kank2	2.52434764387625e-08
Anp32b	Cars	2.52429138740621e-08
Hmgn1	Ube4b	2.5242718069863e-08
Wbp5	Ranbp1	2.52425175581349e-08
Znf41-ps	Tuba1a	2.52403748974094e-08
Lcmt2	Gm14326	2.52377963115641e-08
H3f3b	Galk1	2.52376587244839e-08
Sparc	5730507C01Rik	2.52366666613289e-08
Rps15a	Morc1	2.52364435097621e-08
Rps15	Commd7	2.52362882120487e-08
Gm15645	Ndufb2	2.52345696112846e-08
Rps27	Chd4	2.52337070272254e-08
Usp9x	Efcc1	2.52299831539174e-08
Hmgn2	Morf4l2	2.52293749293743e-08
Hmgb1	Gm13152	2.5228343549122e-08
Pigp	Tram1	2.52278585749768e-08
Rorb	Gm15645	2.52268774926869e-08
Zfp42	Ppil4	2.52262963363132e-08
Nasp	Clspn	2.52249562043144e-08
Ckb	Hnrnpl	2.52236351718243e-08
4930470H14Rik	Gm7102	2.52236283282279e-08
Tuba1b	Cad	2.52233337886484e-08
Rps28	Itpa	2.52227615702827e-08
Rpl24	Ckap4	2.52206075764803e-08
Commd7	Epha4	2.52193566878335e-08
Glud1	Pcmtd1	2.52192760334125e-08
Eno1	Tpm1	2.52189994375583e-08
Ptchd1	F830016B08Rik	2.52171603012715e-08
Rps16	Nanog	2.52158185895854e-08
Rps19	Minos1	2.52156810840961e-08
Gm13212	Ctsa	2.52142634028263e-08
Cnbp	Pwp1	2.52142318943226e-08
Elavl1	Tmbim6	2.52137369805709e-08
Ppig	Klf2	2.52129029066737e-08
Gnas	Slc7a3	2.52125052316792e-08
Actg1	Phax	2.52112997982823e-08
Mpv17l	Gm15645	2.5208609569776e-08
4930470H14Rik	Rps10	2.52083388607244e-08
Rplp1	Rpl34	2.52068854727866e-08
Rps16	Asns	2.52066659467506e-08
Rplp1	Tmem206	2.52064811401311e-08
Als2	AU018091	2.52058784521914e-08
Rpl18	Lactb2	2.52057485540206e-08
Ran	H3f3b	2.52053234835034e-08
Ywhaz	Tcf3	2.52051017134705e-08
Dbi	Prelid1	2.52049704425954e-08
Rps15a	Ddb1	2.52046756032121e-08
Rps10	Lamb1	2.52036288550402e-08
Dbi	Ostf1	2.5203321085319e-08
Rps15a-ps6	Ssb	2.52031211818981e-08
Hnrnpa2b1	Hspb1	2.52030598728183e-08
Gm6083	Tmem165	2.52012246769121e-08
Rpl36a	Znf41-ps	2.5199506693624e-08
Meis2	Nedd8	2.51989894951148e-08
Hnrnpa2b1	Inpp5d	2.51976390871182e-08
Rps29	Rpl31-ps12	2.51970661989923e-08
Ywhaq	Gm2381	2.5196724681125e-08
Mpv17l	Bcat1	2.51964511219078e-08
Usp9x	Ept1	2.51963471786533e-08
Rbpms2	Cox8a	2.5193922152374e-08
Wbp5	Gm10324	2.51927557311441e-08
Car2	Gm5860	2.51927107500425e-08
Srsf1	Kdm1b	2.51925931145916e-08
Rps10	Zfp704	2.51924302103295e-08
2610305D13Rik	Hdlbp	2.51922987986585e-08
Als2	Psma7	2.51893111640765e-08
Myl6	Iars	2.51892412442722e-08
Malat1	Gabarapl2	2.51887654233627e-08
Gnb2l1	Ckb	2.51884340871769e-08
Ctsl	Pmm1	2.51880771758292e-08
Tmem206	Hn1	2.51875217789688e-08
Eef1d	Hn1	2.51858307234347e-08
Rpl36	Gm15645	2.51856509755228e-08
Snrpg	Ndufb2	2.51830623710144e-08
Rpl17	Cd24a	2.51829475916803e-08
Pbld1	Sars	2.51826739220289e-08
Ckb	Hmgn1	2.51802708067003e-08
Lamc1	Marcksl1	2.51799781124462e-08
Zfp42	Serpinh1	2.5179868455159e-08
Spp1	D17Ertd648e	2.51793426415157e-08
Gm5148	Tubb5	2.51772087259485e-08
Rpl22l1	Larp7	2.51759070616576e-08
Morc1	Anp32e	2.5175889042424e-08
Rpl23	Rpl37a	2.51751759756788e-08
Gm7102	Psat1	2.51741933600918e-08
Rbpms2	Ept1	2.51737378635542e-08
Rpl17	2410006H16Rik	2.5173445437843e-08
Rn45s	Gpc3	2.51731437288078e-08
4930470H14Rik	Ssbp3	2.51718803043852e-08
Hspa5	Baz2b	2.51706164527275e-08
Xaf1	Cbx3	2.51702326165788e-08
Dynll1	Calm2	2.51685362336462e-08
Gnas	Klf9	2.51684913608434e-08
Rpl23	Gm14326	2.5164962988925e-08
Rpl4	Eif4a3	2.51628565579083e-08
Rpl34-ps1	Hsph1	2.51621946162017e-08
Baz2a	Sox2	2.51614704730539e-08
Gm13051	Pdia6	2.51611069442131e-08
Mir692-1	Sox2	2.51597116463371e-08
Rps15a	4930470H14Rik	2.51574523180885e-08
Rps2	Crabp2	2.51557974399497e-08
Mir692-1	Ccnd2	2.5155504096326e-08
Dbi	Trh	2.51551745564567e-08
Calm2	Mllt6	2.51548354995026e-08
Ran	Eif4a3	2.51543913306635e-08
Rpl32	Als2	2.51542101187674e-08
Tubb5	Ywhaz	2.51540595066401e-08
Gm13247	Scd1	2.51527261375031e-08
Igf2	Tdgf1	2.5152715290925e-08
Tfcp2l1	Dcdc2c	2.51496766683811e-08
Dbi	Sc4mol	2.51491562988499e-08
Scd2	Rpl34	2.51479843431108e-08
Sec61g	Alg13	2.5147760774611e-08
Rps15a-ps4	Nfu1	2.51476577702244e-08
Rbbp7	Cstb	2.51471065889935e-08
Minos1	Tspan3	2.51461588453609e-08
Msh2	Cbx3	2.51456391272001e-08
Rps14	Mkrn1	2.51455582330661e-08
Mt2	Gm3002	2.51444095832346e-08
Upp1	Hypk	2.51437425393564e-08
Myh10	Mdk	2.51437288451495e-08
Efcc1	Pdcd5	2.51424883160119e-08
Chchd10	Gm14430	2.5142457722612e-08
Rpl31	Eif1b	2.51416761438228e-08
Trh	Tmem167	2.51416140615844e-08
C330021F23Rik	Fth1	2.51415565147585e-08
2310039L15Rik	Baz2a	2.51415262984828e-08
Rpl37	Ccdc36	2.51412795527432e-08
Snrpe	Gm6710	2.51412000374718e-08
2500004C02Rik	Wdr1	2.51398818320901e-08
Rps24	Rpl37	2.51394856929849e-08
Gpx1	Eny2	2.51354085487488e-08
Rps4x	Rps27a	2.513525298738e-08
Maged1	Acaca	2.51346731770012e-08
Rps16	Tubb5	2.5134562811173e-08
Gm7102	Id3	2.51334801008295e-08
Gm7102	Hoxb2	2.51330713267237e-08
Rpl37a	Cdkn1c	2.513269586111e-08
Sec23ip	2610305D13Rik	2.51322734172143e-08
Hnrnpc	Bbx	2.51312095953352e-08
Rplp2	Slc39a7	2.51295145834841e-08
Dbi	Gdf3	2.5129431466093e-08
Rpl10a	Morf4l2	2.51289495673716e-08
Ldha	Msh2	2.51281473234122e-08
Tmem69	Brd8	2.5127774176558e-08
Nlrp1a	Mylpf	2.51275763851992e-08
Efcc1	Gata6	2.51273758153189e-08
Apoe	Basp1	2.51256525142623e-08
Trh	Ctsl	2.51256286254369e-08
Snrpe	Rex2	2.51254259256422e-08
2310039L15Rik	Surf4	2.51250601857771e-08
Mfsd11	Psma4	2.51244255984439e-08
Ube2l3	Nars	2.51241504338584e-08
Ran	Plod2	2.51240919037362e-08
Mir692-1	Trh	2.51233830002136e-08
Gm15645	Trim44	2.51228834465334e-08
Dclre1c	Amotl2	2.51223859171539e-08
Tmem206	Alg13	2.5121211009084e-08
Dclre1c	Rpl23	2.51203980405877e-08
Rps10	Zfp936	2.51197125405625e-08
Rpl6	Dclre1c	2.51194546837855e-08
Gm10653	Nt5dc2	2.51194247963418e-08
Hnrnpab	Ssb	2.5119168883046e-08
Anp32b	Pfkp	2.51162134810229e-08
Gm6548	Gm3002	2.51161480834666e-08
Hspb1	Rpl27a	2.51158664035659e-08
Zfp534	Nedd4	2.51145261185089e-08
Pmm1	Ubqln2	2.51138418060339e-08
Rpl10a	Crabp1	2.51135505832919e-08
Rps27a	Trim44	2.51134566372226e-08
Gm16702	Cad	2.51134172323163e-08
Gm5506	Ndufb2	2.51133840481641e-08
Marcksl1	Mettl9	2.51132587613986e-08
Gm13242	Fgf4	2.5113212246767e-08
Gm6548	Puf60	2.5112922318643e-08
Gm5506	4930470H14Rik	2.51122515093827e-08
Calm2	Vamp3	2.51118220100451e-08
Rpl14	Ski	2.51109793914938e-08
Snrpg	Ndufb4	2.51105535846224e-08
Gm17821	Rrbp1	2.51098593014821e-08
Anp32b	Fasn	2.51097677634342e-08
Fut8	Lin28a	2.51086033908461e-08
Anp32b	Ostf1	2.51078472404244e-08
Rps20	Cbx3	2.51054554336799e-08
Scd2	Bcat1	2.51049764575239e-08
Rps20	Srprb	2.51034161874931e-08
A630089N07Rik	Bnip3l	2.51030979000611e-08
Rps14	Gm5148	2.51019258658674e-08
Rpl8	Rpl30	2.51014465429208e-08
Mkrn1	Cdk2ap1	2.51013058392974e-08
Rpl23a	Smarce1	2.51008867516843e-08
Mylpf	Ptplad1	2.50987307756432e-08
Spp1	Dynll1	2.50984314695968e-08
Gm7102	Galk1	2.50972704783e-08
Hnrnpu	Gm13152	2.50966177599641e-08
Gm13139	Gm10324	2.50963559747965e-08
Tmem206	Manf	2.50939509913042e-08
Rps21	Gm13157	2.50935818160632e-08
Tubb5	Gna13	2.50931381979056e-08
H3f3b	Rap1b	2.50928458525089e-08
Dcdc2c	Gata6	2.50924394479919e-08
Rps5	Tmem167	2.50916312665359e-08
Zfp42	Hnrnpu	2.50914593078135e-08
Gm13247	Ubqln2	2.50912407078722e-08
Cxcr2	Zmym2	2.50911849643194e-08
H3f3b	Gm10324	2.50909405479845e-08
Rps10	Gm4944	2.50903852864451e-08
Rpl17	Id3	2.50896586391439e-08
Gm13051	Ezh2	2.50893987501477e-08
Srsf1	Rala	2.5088173966515e-08
Rpl23a	Hmgb1-rs17	2.50877366239038e-08
Rpl37a	Gpc3	2.50870992193564e-08
Eif4ebp1	Pfkp	2.50866102663958e-08
Mir692-1	Slc39a7	2.50866014455667e-08
Gnas	Mest	2.50859472352203e-08
Rps7	Crabp1	2.50853068815255e-08
Gm13139	Ppp2r4	2.50848118399149e-08
Tpt1	Clspn	2.50846828213894e-08
Gnb2l1	Gm14326	2.50841548199505e-08
Ran	Renbp	2.50839293273597e-08
Ogdh	Rpl23	2.50834097538956e-08
Ckb	Sars	2.5082065171404e-08
Gm13051	Gm14391	2.50809191362468e-08
Gm7102	Rpl31	2.50805657456767e-08
Mt1	Lactb2	2.50802943810688e-08
Gm13242	Gm12191	2.50787929397833e-08
Hmgb1	Me2	2.50787427339432e-08
Ywhaz	Baz2a	2.5077496997626e-08
Eif4g2	Wdr1	2.50773643587321e-08
Sec23ip	Hspb1	2.5077028884292e-08
Mkrn1	Gm13212	2.5076642054291e-08
Rpl13	Glud1	2.50765649413582e-08
Snrpe	Acaca	2.50761640336433e-08
Gm12191	Ccnd2	2.50760116617686e-08
Rpl31-ps12	Cdc16	2.50757816802303e-08
Gnb2l1	Rps16	2.50757446346789e-08
Ppp1r16b	Krt8	2.50741401613106e-08
Hmgn1	Acat2	2.50728537610764e-08
Eef1d	Ptplad1	2.5072588902842e-08
Nedd4	Spp1	2.50724988241548e-08
Brd8	Cox8a	2.50718075993199e-08
Fam25c	Tet1	2.50717224697877e-08
Asns	Phax	2.50716083356908e-08
Ttf1	Ndufb2	2.50711536739879e-08
Slc2a1	1700030L20Rik	2.50693417506126e-08
Eef1a1	Snrpe	2.50690050817179e-08
Snrpe	Anp32e	2.50678919292945e-08
Rpl34	Baz2b	2.50675830206382e-08
Ppia	Tdgf1	2.50673856456371e-08
Zfp600	Pcmtd1	2.50669333041754e-08
Cmah	Dhcr24	2.50666288362226e-08
Ppia	Ssr3	2.50663617153009e-08
Rpl18	Etv5	2.50659308377992e-08
Rpl3	Prelid1	2.5065502915723e-08
Xaf1	Gm20767	2.50650577633748e-08
Rbpms2	Hn1	2.50648403791525e-08
Gm5148	Manf	2.5063438745101e-08
Snrpe	Ttn	2.50622453668601e-08
Hnrnpc	Chd7	2.50620034571873e-08
Rps19	Psma7	2.50608548397204e-08
Actb	Sod2	2.50602913980548e-08
Gm10653	Rnf187	2.50588204135158e-08
Cyp2e1	Sfrp1	2.50583240722186e-08
Slx1b	Surf4	2.50582032518275e-08
2310039L15Rik	Iars	2.50580456186601e-08
Hmgb2	Gm5595	2.50572041783595e-08
Bex1	Ppp2r4	2.50554780864255e-08
Dcdc2c	Hoxb2	2.50549336935162e-08
Luc7l2	Gm14391	2.50547236082667e-08
Gpc3	Ywhaq	2.50540797251368e-08
Actg1	Hnrnpa1	2.505342492479e-08
Rpl10a	Dek	2.50520828672134e-08
Tfcp2l1	Amotl2	2.50508771603436e-08
Rpl12	Mapre2	2.50501889142668e-08
Commd7	Timm22	2.50499485211571e-08
Hnrnpc	Stmn2	2.50498850114861e-08
Suz12	Mdm4	2.50478239371485e-08
Rpl39	Ctsa	2.50461298036548e-08
Gm6548	Larp7	2.50460812523278e-08
Gm13247	Rpl34-ps1	2.50458634241012e-08
Rps26	Tpm4	2.50455232914965e-08
Zfp534	A130077B15Rik	2.50431412619357e-08
Rps3	Pigp	2.50430147541193e-08
Uba2	Zmynd11	2.50404328875424e-08
Tuba1b	Tpi1	2.50403587710088e-08
Gm6654	Tpm1	2.50398569421926e-08
Fut8	Prelid1	2.50379300050507e-08
Rbpj	Tmem167	2.50376249582641e-08
Myl12a	5730507C01Rik	2.50365255833649e-08
Slx1b	Edem1	2.50363191937812e-08
2610305D13Rik	Tpm1	2.50356465778729e-08
Rps10	Hmgb1-rs17	2.50355191281969e-08
Tbx3	Zfp488	2.50354820615348e-08
Rpl34-ps1	Dnajc10	2.50354089787759e-08
Suz12	Mdk	2.50352514534635e-08
Hnrnpu	Eif4enif1	2.50349900908654e-08
Rps23	Rbpms2	2.50347419698555e-08
Bzw1	Zfp781	2.50341742904023e-08
Hmgb1	Tead2	2.5033808091708e-08
Rpl4	Tdgf1	2.50334089254801e-08
H3f3a	Pdia3	2.50328278735834e-08
A630089N07Rik	Dnajc10	2.5032767729957e-08
Mt1	Alpl	2.50322280342387e-08
Rpl27	Col4a1	2.50318735015072e-08
Gmeb1	Gm15421	2.50311750672692e-08
Gm12191	Spen	2.50310235508191e-08
Hmgn2	Ext1	2.50308571248149e-08
Ywhaz	H2-K1	2.50303775685347e-08
Rps15	Zfp936	2.50298789306951e-08
H3f3b	Tars	2.50279061924191e-08
Rpl17	Gja1	2.50275075293961e-08
Rps15a	Phip	2.50269272027626e-08
2310039L15Rik	Gm15421	2.50257949109163e-08
Maged1	Lsr	2.50236998845365e-08
Mtf2	Zfp326	2.50225289626392e-08
Slc7a14	Nlrp1a	2.50222164800251e-08
Mylpf	Klf2	2.50216277258503e-08
Gm6548	Prelid1	2.50209011146036e-08
Kat6b	Gm14430	2.50206963528389e-08
Rpl8	Tmsb4x	2.50187989601023e-08
Mybl2	Ctsl	2.50182352892133e-08
Rex2	Hypk	2.5017364884851e-08
Rps21	Gpc3	2.50164613335868e-08
Scd2	Ell2	2.50162857360863e-08
Eif2s2	Flna	2.50157309753834e-08
Gm7102	Tpm1	2.50156875861724e-08
Dek	D17Ertd648e	2.5015552138671e-08
Eif4g2	Ndufb2	2.50148440249301e-08
Ywhaz	Ube4b	2.50142109414982e-08
Srsf1	Ivns1abp	2.50141764389172e-08
Scd2	Gm4944	2.50139194171808e-08
Pigp	Cstb	2.5013013133767e-08
Tet1	Nars	2.50120491331557e-08
Rplp1	Lama1	2.50118711022494e-08
Gm5506	Fubp1	2.5011039165755e-08
Ttf1	Ube2l6	2.50101371820833e-08
Stmn2	Dhrs3	2.50094796544456e-08
Sparc	Bend4	2.50094075747818e-08
Mtf2	Kif23	2.50075245649787e-08
Ndufb4	Rock2	2.50067038392322e-08
Rbbp7	Cnbp	2.50066522888954e-08
A130077B15Rik	Tagln2	2.50063442127545e-08
Slc2a1	Calm2	2.50061760362912e-08
Hnrnpa2b1	Ubr7	2.50055657924026e-08
Tpt1	Crabp2	2.50055538203983e-08
Stmn2	Slc39a14	2.50054158593497e-08
Eif2s2	Cox6a1	2.50043987176196e-08
Upp1	Gm10653	2.50037431486785e-08
Rps19	Cmah	2.5001451383879e-08
Slx1b	Pbx1	2.50011435449544e-08
Sod2	Zmym2	2.50007560373629e-08
Mest	Zfp97	2.50006408590105e-08
Scd1	Asns	2.49997354179433e-08
Ftl1	Eny2	2.49977747861571e-08
A630089N07Rik	F11r	2.4997483526827e-08
Tpt1	Sash1	2.49974027791807e-08
Cycs	Hmgn2	2.49937384431968e-08
Actg1	Uba2	2.49930476622287e-08
Ppia	Zfp703	2.49928587089057e-08
Esrrb	Fubp1	2.49926863117776e-08
Rpl27	Ckb	2.49917723916142e-08
Rps24	Rps16	2.49912678636606e-08
Dcdc2c	Fblim1	2.49908117688412e-08
Sec61g	Pfkp	2.4989706009149e-08
Gm10653	Rex2	2.49886960058414e-08
Rps28	Rrbp1	2.49885699999447e-08
Gm13154	Folr1	2.49876071500018e-08
Ifitm1	Cdh1	2.49863788984467e-08
Ngfrap1	Rbms1	2.49858144704149e-08
Rps21	Cyp2e1	2.49855368141267e-08
Dag1	Gm13251	2.49854492552099e-08
Rplp2	Klf9	2.49852949275777e-08
Tbx3	Taf9	2.49826819026151e-08
Gm13826	Rbpms2	2.49820190704973e-08
Pbld1	Gosr2	2.49801290702908e-08
Gm17644	Ubr5	2.49800774619543e-08
Chchd10	Nr6a1	2.49793455765102e-08
Srsf10	Minos1	2.49792693836287e-08
Als2	Slc25a36	2.49784790180289e-08
Gm13051	Rpl14	2.49784046552814e-08
Rps23	Flna	2.49783018898805e-08
Esrrb	Eif4ebp1	2.49779068726035e-08
Dhrs3	Vdac1	2.49776692681255e-08
Pmm1	Dnajc10	2.49773546855524e-08
Rex2	Rps7	2.49757874160054e-08
Wbp5	Ept1	2.49755482639214e-08
Hnrnpu	Mettl9	2.49744434898178e-08
Rps12	Smc2	2.49742406065365e-08
Rpl10a	Cdc42	2.49736627912579e-08
Casc4	Cdc16	2.49730946308537e-08
Hnrnpa1	Tpm1	2.49724294635953e-08
Eef1a1	Pias2	2.49724139414197e-08
Car2	5730507C01Rik	2.49704754209332e-08
Rps28	Pdcd5	2.49696074421698e-08
Rps14	Rps24	2.49695856590899e-08
Mdk	Khdrbs1	2.49676955479414e-08
Rps7	E030024N20Rik	2.49673729750859e-08
Col18a1	Hnrnpl	2.49666966716606e-08
Exosc2	Rock2	2.49661901379819e-08
Rpl27	Gm4724	2.49655080405549e-08
Mfsd11	Grsf1	2.49653481032121e-08
Casc4	Acaca	2.49645812504319e-08
Slx1b	Gdf3	2.4964530725908e-08
Cnbp	Fzd3	2.49634666010972e-08
Ptchd1	Gosr2	2.4963249236147e-08
Hmgb2	1700030L20Rik	2.49631565064616e-08
Rpl32	Rpl27	2.49631182769594e-08
Ptchd1	Vim	2.49617591529592e-08
Ifitm1	Ndufb2	2.49607673426581e-08
Gm6083	Hsp90b1	2.49606293246501e-08
Rps3	D17Ertd648e	2.49600860509967e-08
Gm15772	Mpv17l	2.49594862904976e-08
Pabpc1	Tjp1	2.49591438146412e-08
H3f3a	Acta2	2.49583318714756e-08
Ckb	Dnaja1	2.49583242628038e-08
Slc7a3	Tmsb4x	2.49582675977636e-08
Rps17	Rps5	2.49582601405816e-08
Trh	Tmbim6	2.49571907894074e-08
Eno1	Whsc1	2.49571340146019e-08
Rpl14	Zfp488	2.49568388694549e-08
Cxcr2	Wdr1	2.49567857788898e-08
Rps15	Usp9x	2.49565740468693e-08
Marcksl1	Txndc5	2.49563777474937e-08
Rpl31-ps12	Tubb6	2.49563408573766e-08
Hspa5	Fam98b	2.49559670393681e-08
Gm15645	Pwp1	2.49556603320778e-08
Slfn5	Kank2	2.49543834118732e-08
Gpc3	Rnf187	2.49530160809823e-08
Hnrnpu	1700030L20Rik	2.49529979546914e-08
Ogdh	Ivns1abp	2.49524151875602e-08
Rpl31-ps12	Gm12191	2.49519029890555e-08
Ywhaz	Tagln2	2.49517251072255e-08
Gm13826	Gosr2	2.4951646494535e-08
Slx1b	Hsph1	2.49513849746268e-08
Rpl32	Calm1	2.49513086417136e-08
Dcdc2c	Ezh2	2.4949623967019e-08
Usp9x	Kdm1b	2.49494196715911e-08
Mt1	Wdr1	2.49480346069003e-08
Rps2	Slc2a3	2.49479248299096e-08
Zfp935	Rpl39	2.49475307243565e-08
Lrrc58	Fdps	2.49461978554484e-08
Ywhaz	Fabp3	2.49454500066317e-08
4930470H14Rik	Zfp97	2.49444927500376e-08
Rps4x	Rpl27a	2.49443782012967e-08
Rpl9	Lamc1	2.49437749399337e-08
Gm13826	Fam64a	2.49423474462583e-08
Casc4	Ostc	2.49380222431178e-08
Hspb1	Tjp1	2.49378302070746e-08
Pigp	D17Ertd648e	2.49377366903343e-08
Rpl26	Rps23	2.49377317270956e-08
Rps12	H3f3b	2.49374774492647e-08
Cxcr2	Slc2a3	2.49343579429576e-08
Gm13139	Rpl35a	2.49332324203233e-08
Dclre1c	Tceb1	2.49323188958193e-08
Rps2	Phax	2.49311167574879e-08
Gm5506	Ftl1	2.4930890956963e-08
Apoe	Eif4a3	2.49289071098057e-08
Rorb	Gm13212	2.49275492292649e-08
Glud1	Ube2l3	2.49261678586085e-08
Gabarapl2	Me2	2.49257737484082e-08
Rpl36a	Rps20	2.49248297454453e-08
Znf41-ps	Zfp534	2.49222721313005e-08
Mkrn1	Tceal8	2.4922064279452e-08
Cnbp	Gm13051	2.49210687935209e-08
A630089N07Rik	Arf4	2.49210288259369e-08
Ranbp1	Ctsa	2.4919482899325e-08
Rplp2	0610010B08Rik	2.49194708718191e-08
Dek	2610305D13Rik	2.49191442084189e-08
Ckb	Psat1	2.49186720072435e-08
Mpv17l	Serp1	2.49170162685612e-08
Kcnq1ot1	Alg13	2.49160629341532e-08
Pmm1	Kif23	2.49157689919576e-08
Eif4g2	Hsph1	2.49156516105377e-08
Eif4g2	Eif4enif1	2.49143673757964e-08
Tuba1a	Whsc1	2.49133057496361e-08
Gm6654	Taf9	2.49129243891941e-08
Dcdc2c	Psat1	2.49125729771013e-08
Fut8	Acat2	2.49122239635647e-08
Znf41-ps	Tram1	2.49121054256119e-08
Fut8	Kpna2	2.49110757153391e-08
Malat1	Ube4b	2.49105629024418e-08
Eno1	Gm13152	2.49100858118867e-08
Gm5506	Hypk	2.49097265076817e-08
Rpl36	Tead2	2.49094798257638e-08
Rps16	Taf9	2.49091325573787e-08
Mpv17l	Zfp326	2.490780478724e-08
Mfsd11	Fubp1	2.49067750539182e-08
Gm6083	Msh2	2.49032859778418e-08
Gm13251	Serpinh1	2.4902645130381e-08
Rpl34	Cdc42se2	2.49023273741351e-08
Gm15645	Pbx1	2.49014888627699e-08
Hspb1	Rbms1	2.49012441855407e-08
Rps27	Phax	2.49012132165563e-08
Dag1	Rex2	2.49009160783056e-08
Tuba1c	Dhcr24	2.49006504044857e-08
Eef1a1	Rpl17	2.48992692637565e-08
Hspa5	Sfrp1	2.48987093578121e-08
Gm5148	Rps29	2.48979850348495e-08
Gm13826	Prdx4	2.48977871604696e-08
Rps27a	Epas1	2.48971234497021e-08
Rpl3	Zfp488	2.48971195356743e-08
Slc2a1	Kank2	2.48970454620953e-08
Mylpf	Dcdc2c	2.48968378060834e-08
Cnbp	Gnai3	2.48947921170461e-08
Rps15	Hoxb2	2.4892375397879e-08
Mdk	Gm7102	2.48921879913283e-08
Asns	Trim44	2.4890304040524e-08
Rpl37	Rab6a	2.4888112889709e-08
4930470H14Rik	D17Ertd648e	2.48875484939887e-08
Gm13157	Myeov2	2.48869731768774e-08
Snrpe	Zmym2	2.48855366292806e-08
Suz12	Hnrnph1	2.48854477584429e-08
Rpl34	C77370	2.48849842729394e-08
Gm10324	Tmem165	2.48849715110482e-08
Tuba1c	Trh	2.48835303079558e-08
Rpl13	Gm13154	2.48828714197986e-08
Mt2	Copg2	2.4882708822841e-08
Slc2a1	Serpinh1	2.48821978311892e-08
Rbpj	Tcf3	2.48808907778738e-08
Rpl8	Gm7102	2.48800167505494e-08
Fn1	Npc2	2.48786374886325e-08
Gm7102	Serpinh1	2.48778400900665e-08
Gm16702	Itm2c	2.48770883397056e-08
Ywhaq	Mylpf	2.48769061445159e-08
Rock2	Msh2	2.48756084101265e-08
Usp9x	Tfcp2l1	2.48741907813623e-08
Gm13212	Ssb	2.48741862533581e-08
Brd8	Rps15a	2.48734599868187e-08
Zfp42	Srprb	2.48733846545365e-08
Mybl2	Gm10324	2.48732225832645e-08
Gpx1	Mybl2	2.48727546724698e-08
Rps27	Prdx4	2.48727052500639e-08
Gm13157	Baz2b	2.48727051169405e-08
Rpl34	Tceal8	2.48693809929751e-08
Calm1	Gm14430	2.48687151857494e-08
Rps15a-ps6	Dusp9	2.48684724070915e-08
H3f3a	Dab2	2.48677711423154e-08
Ngfrap1	Dpysl2	2.48676666958229e-08
Tmem206	Dnajc10	2.48652755171234e-08
Rps4x	Hmgb1	2.48650651439033e-08
Tmem206	Trim44	2.48644615115616e-08
Calm2	Ilk	2.48633292628295e-08
Tfcp2l1	Tram1	2.48619252409148e-08
Usp9x	Acta2	2.48618836034037e-08
Hspa5	Acsl4	2.48603252267266e-08
Cycs	Npc2	2.4860187239321e-08
Hnrnpab	Tead2	2.48596986242965e-08
Rbbp7	Cars	2.4858461095512e-08
Bex2	Phax	2.48566808041094e-08
Rpl13	Zfp488	2.48564917400353e-08
Calm1	Pmm1	2.48562295252391e-08
Eef1a1	E030024N20Rik	2.48561915756021e-08
Snrpe	Kank2	2.48555752097819e-08
Usp9x	Fam64a	2.48551081760054e-08
Hspa5	Top2b	2.48543133192853e-08
Hspd1	Ilk	2.48539848117168e-08
Rpl39	Lefty2	2.48539700985257e-08
Tuba1a	Cstb	2.48536141072013e-08
Rpl9	Lima1	2.4852442541313e-08
Rps26	Gm13826	2.48522570300186e-08
Rbbp7	D17Ertd648e	2.48519667610814e-08
Gm12191	Dnajc10	2.48518199769918e-08
Als2	D17Ertd648e	2.4850587684341e-08
Mylpf	Gm14430	2.48493988909996e-08
H3f3a	Flna	2.48493660199794e-08
Rpl31-ps12	Hmgb2	2.48492342281831e-08
Col18a1	Serp1	2.48468140788766e-08
Col18a1	Ptov1	2.48466126977916e-08
Tdh	Cdc42	2.48452685315713e-08
Rpl34	Sars	2.48451421141343e-08
Tuba1c	Gm6654	2.48450811084095e-08
Hmgb2	Ppp2r4	2.4845030368402e-08
Rps20	Gpc3	2.48444377727948e-08
Znf41-ps	Plod2	2.48430947130626e-08
Rplp1	Ptma	2.48429975135334e-08
Rpl26	Gm6654	2.48429493080163e-08
Slc2a3	Col4a2	2.48429296667638e-08
Rpl34-ps1	Ephx2	2.48425790662836e-08
2610305D13Rik	Ube4b	2.48416754913532e-08
Apoe	Gja1	2.48397426584517e-08
Rpl18	Ostc	2.48394474037522e-08
Tpi1	Tcf3	2.48387273577766e-08
Fau	Emb	2.48374574897218e-08
Gm17644	Eif1b	2.48373775764468e-08
Etv5	Acta2	2.48373566317193e-08
Hnrnpab	Slc39a6	2.48371075580083e-08
Rpl3	Col4a1	2.48367512577156e-08
Zfp534	Pwp1	2.48367209873458e-08
Tmem206	Tceb1	2.4835324746525e-08
Rps16	Gm4944	2.4835068357417e-08
Calm2	Rbm3	2.48349425127881e-08
Rpl36	Tspan3	2.48344162137557e-08
Tmem69	Baz2b	2.48337387513137e-08
Gm5148	Cycs	2.48336488482315e-08
Gnas	Stk38	2.48334790110546e-08
Ppia	Ranbp1	2.48323585580676e-08
Rpl37a	Slc39a7	2.48312390859254e-08
Maged1	Mapk14	2.4831090960488e-08
Meis2	Eif4g2	2.48308778781489e-08
Gm6548	Ptplad1	2.48290066073137e-08
Bcas2	Gm12191	2.48284423435211e-08
Gm13154	Gata6	2.48278749284396e-08
Gm15772	Gm16702	2.48275408503014e-08
Ndufb4	Vimp	2.48258593980809e-08
Mybl2	Pgrmc2	2.4824803407818e-08
Rps20	Cdc42	2.48247345402399e-08
Rps16	Lsr	2.48244112728101e-08
Rpl23	Rps4x	2.48238170875484e-08
Hnrnpa1	Vamp3	2.48236093773865e-08
Rbpj	Morf4l2	2.48232438711762e-08
Rpl13	Tuba1a	2.48225768326738e-08
Rps29	Lrrc59	2.48214191248137e-08
Rps15a	Rpl10a	2.48208893850199e-08
Rps18	Itpa	2.48199309569915e-08
Tbx3	Gm13247	2.48199274844145e-08
Rps2	Fgf4	2.4819914259121e-08
Gm6548	Id3	2.48194632901988e-08
Tpt1	Gm13247	2.48188778556625e-08
Rpl30	Dbi	2.48176033572461e-08
Gm17821	Bbx	2.48173339134117e-08
Morc1	Mkrn1	2.48140835970533e-08
Ywhaq	Bex2	2.48138059314499e-08
Gm6654	D17Ertd648e	2.48136555684789e-08
Ywhaq	Cars	2.4812605355788e-08
Mybl2	Rpl13	2.48125596495297e-08
Slx1b	Dcbld2	2.48125223542177e-08
Als2	Larp7	2.48124572206288e-08
Cmah	Cyb5r1	2.4811776209829e-08
Gm5148	Clspn	2.48117091388604e-08
Rpl14	Basp1	2.4811620812491e-08
Asns	Flna	2.48115344697012e-08
Kpna2	Dqx1	2.48110947976468e-08
Gm5506	Brd8	2.48105007743167e-08
Mybl2	Rbpms2	2.48102030355186e-08
Mdk	Fdps	2.48095150905028e-08
Eef1a1	Fut8	2.48091322985196e-08
Ywhaz	Ept1	2.48081838366905e-08
Hmgb1	Gosr2	2.48079446274545e-08
Sec61g	Manf	2.48070463233639e-08
Rpl26	Rps15a-ps6	2.48060262605549e-08
Rps12	Sox2	2.48055140764491e-08
Mfsd11	Zfp600	2.4805443001736e-08
Rpl36a	Hmgcs1	2.48053509716275e-08
Rbbp7	Ndufb2	2.48027854649838e-08
Gnb2l1	Gm6083	2.47991791424771e-08
Rpl3	Pcbp1	2.47986016894731e-08
Scd1	Zfp664	2.47985586758064e-08
Rps27a	Kat6b	2.47980090005424e-08
Hnrnpa1	Mybl2	2.47976546131825e-08
Spp1	Zmiz1	2.47971464997734e-08
Mt2	Fxyd6	2.47970117609473e-08
Tfcp2l1	Calm3	2.47965644430465e-08
Gnas	Sars	2.4795654813246e-08
Rpl32	Sec61g	2.47940117223785e-08
Trh	Tmem165	2.47917880175325e-08
Gm13212	Baz1b	2.47914875623293e-08
Gm13157	Rab6a	2.47911626499398e-08
Dbi	Sh3glb1	2.47907275078092e-08
Hspd1	Srp14	2.4790630941341e-08
Tuba1a	Gm2381	2.47905427070776e-08
Rps20	Srsf10	2.47900925929297e-08
Cox8a	Srsf10	2.47870346770689e-08
Hmgn2	Rps12	2.47869946476678e-08
Rps29	Lcmt2	2.4786028404633e-08
Eef1a1	Peg3	2.47857619914724e-08
Car2	Rps16	2.47836936704791e-08
Rpl34	Cdc42	2.47828111240283e-08
Mybl2	Fblim1	2.47825806710551e-08
Hmgn1	Slc39a7	2.47824270747197e-08
Stmn2	Ubr7	2.47817427392363e-08
Rpl39	Tfcp2l1	2.47804955829976e-08
Cyp2e1	Hn1	2.4780240483424e-08
Rex2	Casc4	2.47797155156126e-08
Rpl36	Rps2	2.47790705084372e-08
Dclre1c	Zfp600	2.47788691281294e-08
Gm17821	Lrp2	2.47780610725518e-08
Myl12a	Phax	2.47772844240299e-08
Slc2a1	Sfr1	2.47769782607362e-08
Eif4a3	Dnajc10	2.47766863252094e-08
Rpl10a	Nasp	2.47766539558303e-08
Car2	Prtg	2.47764972893225e-08
Rps5	Prelid1	2.47759699719393e-08
Gm13242	Zfp936	2.47750444152041e-08
Tpt1	F11r	2.47738843107556e-08
Rpl12	Serp1	2.47726879794069e-08
Zfp935	Tceal8	2.47715564684142e-08
Rpl36a	Id3	2.47711324609668e-08
Dynll1	Psmd2	2.47702154850159e-08
Tubb5	Bbx	2.4769904680874e-08
Fau	Sparc	2.47697425617372e-08
Car2	Cars	2.47691181308564e-08
Cmah	Bbx	2.47669920213097e-08
Tuba1c	Dpysl2	2.47664155094275e-08
Rbpj	Nt5dc2	2.47664035325474e-08
Rps15a-ps6	Mettl9	2.47649133034634e-08
Gm6402	Laptm5	2.47639862984062e-08
Ndufb4	Calm3	2.47632531777083e-08
Calm1	Gm6710	2.47628224307247e-08
Snrpe	Tet1	2.47626258309384e-08
Mt1	Sox11	2.47621442786012e-08
Nasp	Bex2	2.47620480345666e-08
Rpl10a	Gmeb1	2.47620014007646e-08
Rps26	Rpl3	2.47616835829251e-08
Rpl27	Gm14430	2.47606715214644e-08
Ptchd1	Ssrp1	2.47604257504667e-08
Rbpms2	Rbms1	2.47595440667646e-08
Nasp	Lap3	2.47586020471244e-08
Vdac1	Lrrc59	2.475609652254e-08
Rpl30	Ccnd2	2.47544144445314e-08
Calm1	Dpysl2	2.47532985473675e-08
Pabpc1	Grlf1	2.47531767633752e-08
Rps15a-ps6	Cdk2ap1	2.47526833286768e-08
Slfn5	Dusp9	2.4750031322281e-08
Rpl4	Epha4	2.47499163594623e-08
Slx1b	Chd7	2.47494932618537e-08
Hnrnpc	Trh	2.47491705919847e-08
Hspd1	Etv5	2.47484775207673e-08
Rps18	Aff1	2.47483341445851e-08
Hspd1	Ccdc36	2.47477430088808e-08
Rps2	Baz1b	2.47471327448668e-08
Suz12	Zfp704	2.47441093388621e-08
Nars	Zfp664	2.47437284904808e-08
Calm1	Tshz1	2.4742509818447e-08
Rps10	Sh3glb1	2.47410538830731e-08
Rif1	Stk38	2.47399115390977e-08
Calm2	C77370	2.47376852134036e-08
Sec23ip	Hypk	2.47371368924828e-08
Gm13139	Clspn	2.47367626867275e-08
Tuba1a	Col18a1	2.47358790371533e-08
Xaf1	Emb	2.4735310906574e-08
Eno1	Ctsa	2.47352826532666e-08
Rps26	Als2	2.47352567213767e-08
Calm1	Gna13	2.47343235262424e-08
Gm5506	Nfatc2ip	2.47342696782881e-08
Hspd1	Cyp26a1	2.4732416853956e-08
Bex1	Chchd1	2.47321423346268e-08
Mybl2	Gata6	2.47287033546053e-08
Rps26	Hnrnpab	2.47283557075056e-08
Eef1a1	Rps27	2.4726740016129e-08
Cycs	Hmgcs1	2.47263451544475e-08
Hmgn1	Myl12a	2.47254599409966e-08
Rpl10a	0610010B08Rik	2.47252730633697e-08
Gm17821	Ldha	2.4725018614056e-08
Calm1	Rpl37	2.47240713903894e-08
Ftl1	Rpl4	2.47239564784619e-08
Rpl37	Klhl22	2.47225336313925e-08
Cox8a	Id3	2.47222540380881e-08
Ppp1r16b	Gm16702	2.47220300761785e-08
Slc7a14	Cstb	2.47219304441918e-08
Rps10	Pias2	2.47199315440507e-08
Hspb1	Lrpap1	2.47195453310185e-08
Gm6654	Mllt6	2.47189134957805e-08
Lsm6	Uba2	2.47185358892774e-08
Rps18	Kif3a	2.47176830478181e-08
4930470H14Rik	Wdr1	2.47175485693512e-08
Rps15a-ps4	Gm14391	2.47174221946031e-08
Rps15a	Rpn1	2.47157232754114e-08
Tmed2	Gm5860	2.47156433281048e-08
Gnas	Pdgfa	2.47141228209077e-08
Cxcr2	Spen	2.47130046445558e-08
Actb	Rplp2	2.47127551448327e-08
Rps17	Hspa5	2.4712565337333e-08
Gm15645	Gm15421	2.47118485758154e-08
Sparc	Fdps	2.47114890859972e-08
Rps21	Slfn5	2.47111261723235e-08
Ppia	Top2b	2.47107949241958e-08
Tpt1	Spp1	2.47099412513388e-08
Rpl39	Ttc39b	2.47096367012516e-08
Rps5	Rps24	2.4709324817558e-08
Kpna2	Gm5860	2.47092976188351e-08
Als2	Tpm1	2.47091232222722e-08
2610305D13Rik	Gm15772	2.47085878307876e-08
Hnrnpa2b1	Hdlbp	2.47077368081811e-08
Luc7l2	Basp1	2.47058381692989e-08
Rbpms2	Bend4	2.47051784484112e-08
Rps4x	Rpl36a	2.47043417765152e-08
Eif4ebp1	Klf2	2.47038941631249e-08
Slfn5	Mdm4	2.47033973537499e-08
Hmgb1	D17Ertd648e	2.47025892816998e-08
Bcat1	Ngfrap1	2.47022152128496e-08
Rps15a	Eif5	2.47015311281277e-08
Scd2	Timm22	2.46989116422748e-08
Trh	Pdia3	2.46987492922888e-08
Hmgcs1	Tpm1	2.4698544886778e-08
Rpl37a	Tdgf1	2.46977592402319e-08
Bcas2	Wdr1	2.46977167239615e-08
Rn45s	Gm13212	2.46974836875145e-08
Sec61g	Ywhaz	2.46966316100566e-08
Etv5	Zfp326	2.4695284356704e-08
Spp1	Sgk1	2.46943518157723e-08
Hnrnpu	Tram1	2.46930577731036e-08
Rpl23a	Phlda1	2.46920175241021e-08
Rps28	Lsr	2.46918927271602e-08
Rps4x	Hsp90b1	2.46891586883206e-08
Gm7102	Rex2	2.46887634025171e-08
Mylpf	Upp1	2.46872657859541e-08
Pigp	Gja1	2.46872507989959e-08
Rpl23a	Ski	2.46872100807682e-08
Sec61g	Rps27	2.468636715146e-08
Rpl27	Gltscr1l	2.46851354029837e-08
Actg1	Pbx1	2.46850944189521e-08
Cox8a	Gm6710	2.46850914746978e-08
Rpl36a	Eef1d	2.4684644305898e-08
Morc1	Acaca	2.4684485459526e-08
Glud1	Kif23	2.46842962321597e-08
Rps17	Zfp488	2.46840259564716e-08
Rps15a-ps6	Cd38	2.46837713755212e-08
Gmeb1	P4hb	2.46814145630948e-08
Rpl18a	Ptchd1	2.46791106104076e-08
Mdk	Spp1	2.46788077300069e-08
Mt1	Gm5595	2.46785666294807e-08
Lcmt2	Tram1	2.46785627073746e-08
Rpl4	Rap1b	2.46771419291297e-08
Rpl12	Alg13	2.46745440873237e-08
Rpl24	Sars	2.46741608291796e-08
Rps27	Pmm1	2.46738850857199e-08
Ndufb4	Tram1	2.46728499636063e-08
Hnrnpa2b1	Maged1	2.467253983194e-08
Gm9846	Fgf4	2.46725098478468e-08
Snrpg	Gna13	2.46704917035106e-08
2610305D13Rik	Mapre2	2.46690132696481e-08
Lrrc58	Hsph1	2.4667216190256e-08
Fdps	Lrrc59	2.4666931125093e-08
Hmgb1	Fam133b	2.46667747972317e-08
Tuba1a	Gm13152	2.46665531237634e-08
Rpl34-ps1	Fxyd6	2.4665217602109e-08
E030024N20Rik	Gm9846	2.46651001522737e-08
Lrrc58	Etv5	2.46622555183836e-08
Ppia	H3f3b	2.4662155499984e-08
Scd2	Cyb5r1	2.46618748770432e-08
Sparc	Tpi1	2.46605959906142e-08
Hnrnpc	Lsm6	2.46605360037708e-08
Rps15	Ptplad1	2.46598007150445e-08
Gm5148	Slc2a1	2.46595020644875e-08
Rpl31-ps12	Srsf10	2.46591798876249e-08
Gm13242	Car2	2.4659089456846e-08
Rpl39	Dsg2	2.46584595650714e-08
Actb	Vdac1	2.46582064346914e-08
C330021F23Rik	Amotl2	2.4657387324258e-08
Rpl10a	Gm15421	2.46561923351106e-08
Tceb1	Arf3	2.46533544302988e-08
Rpl13	Rps7	2.46518719721623e-08
Mylpf	Mettl9	2.46516857993999e-08
Gm13826	Rpl27	2.46515466295081e-08
Rpl36a	Minos1	2.46513883185786e-08
Ngfrap1	Vamp3	2.46509978758315e-08
Rps26	Calm2	2.46509360269145e-08
Eef1d	Vimp	2.46507791038418e-08
Brd8	Ephx2	2.46483227129921e-08
Tuba1a	Lrrc59	2.46475801197538e-08
Nedd4	Zfp71-rs1	2.4647337252139e-08
Glud1	Srp14	2.46467553928987e-08
Pmm1	Sod2	2.46457158018506e-08
Actg1	Ranbp1	2.46454789096766e-08
Mkrn1	Folr1	2.46432916268766e-08
Rbpms2	Tram1	2.46430740271121e-08
Rps20	Tmem69	2.46426023218009e-08
Brd8	Fam25c	2.46423887329231e-08
Tbx3	Dek	2.46409001734537e-08
Mir692-1	Ndufb2	2.46398184353494e-08
Gnb2l1	Gm13247	2.46395834816613e-08
Ppia	Ywhaz	2.46393151368553e-08
Usp9x	Tmed2	2.4637631272357e-08
4930470H14Rik	Myh10	2.46359729118991e-08
Xaf1	Myl12a	2.46358934392635e-08
Tdh	Emb	2.46356505603014e-08
Casc4	Nlrp1a	2.46350190892182e-08
Cyp2e1	Upp1	2.46349061784627e-08
Rps24	Whsc1	2.46345577702929e-08
Gm5506	Gm17821	2.46344980340304e-08
Nasp	Akap9	2.46339582262383e-08
Rps2	Chd4	2.46324581787736e-08
Hnrnpab	Kdm1b	2.46322574508679e-08
Gm5506	Ubr7	2.4632150884517e-08
Ifitm1	Rbms1	2.46312463031139e-08
Rpl36	Fasn	2.46311948903009e-08
Gnb2l1	BC018473	2.46308407887519e-08
Ssr3	Ssbp3	2.46302242799416e-08
Rpl39	Fubp1	2.46299856997167e-08
Rpl14	Edem1	2.46299160972219e-08
Ppia	Rpl9	2.46294620032424e-08
4930470H14Rik	Tpi1	2.46292392242903e-08
Rpl8	H2-K1	2.46290956944987e-08
Lrrc58	Chd4	2.4627759492249e-08
Kcnq1ot1	Ext1	2.46264331979853e-08
Gnb2l1	Eif2s2	2.46263816837112e-08
Rps20	Elavl1	2.46262262792373e-08
Mkrn1	Dusp9	2.46260704672478e-08
Ptchd1	Sh3glb1	2.46258274341599e-08
Gm5148	Rpl23a	2.46246596628424e-08
Gm13212	Snrpg	2.46233334782808e-08
Stmn2	Pwp1	2.46232575549852e-08
Spp1	Ptplad1	2.46225223330726e-08
Actb	Wbp5	2.46206828264846e-08
Rpl6	Rps4x	2.46205048057755e-08
Rps16	Cobl	2.46203131898614e-08
Rpl34-ps1	Cdc42	2.46202033380153e-08
Rpl39	2410006H16Rik	2.46201484648259e-08
Rpl6	Pmm1	2.46196550813618e-08
Gm7102	Ptchd1	2.46196544467135e-08
Rpl17	Gm13051	2.46190651815924e-08
Morc1	Zfp534	2.46185029749777e-08
Rpl34	Ddost	2.46184941447178e-08
Hmgb2	Klhl22	2.46167882568586e-08
Bex1	Gm14325	2.46165095765655e-08
Gm5148	Ldha	2.4615035634763e-08
Gm13212	Zmynd11	2.46147673064719e-08
Gm13247	Dek	2.4614657928386e-08
Cmah	Alg13	2.46144102927605e-08
Rpl34-ps1	Serp1	2.46134671040173e-08
Rplp2	Clspn	2.46132070899402e-08
Rps14	Aff1	2.46128660395792e-08
Gm13247	Rps15	2.46126179774169e-08
Sparc	Cst3	2.46125613694441e-08
Tmem69	Phax	2.4611891766025e-08
Myh10	Ube4b	2.46107658888695e-08
Xaf1	Tuba1a	2.461061768675e-08
Commd7	Calm3	2.46090347200623e-08
Rpl35a	Slc16a1	2.46088655423918e-08
Gm16702	Mapre2	2.4608858206094e-08
Hdlbp	Hnrnpl	2.46084904179865e-08
Calm1	Grsf1	2.46077860736551e-08
Zfp534	Peg10	2.46076379054016e-08
H3f3b	Ywhaz	2.46070146469514e-08
Rpl13	Nmrk1	2.46015104495608e-08
Rpl35a	Dqx1	2.46011238732825e-08
Zfp935	Kif3a	2.45999268334828e-08
Rn45s	Phax	2.4599870825027e-08
Zfp935	Id3	2.45993472809188e-08
Rpl27a	Gm13139	2.45991777098813e-08
Eef1a1	Rbpms2	2.45991541293669e-08
Eno1	Tceal8	2.45989778744954e-08
Mdk	Mars	2.45986529007065e-08
Rps10	Gm14430	2.45958095542304e-08
Marcksl1	Grlf1	2.45951677625156e-08
Usp9x	Gtf2i	2.45948365317481e-08
Hmgn1	Usp22	2.45946206670324e-08
Ran	Gm6710	2.45944815603894e-08
Rps12	Med13l	2.45933581283316e-08
Lap3	Itm2c	2.45932660155317e-08
Actg1	Sod2	2.45927118166209e-08
Rps15a	Tdh	2.45922051762972e-08
Bzw1	Gm14322	2.45918254642458e-08
Rps15a-ps6	Acsl4	2.45914654561888e-08
Rpl26	Stra8	2.45898534780913e-08
Zfp600	Gm9846	2.45894740675064e-08
Gnas	Bex4	2.45893316577174e-08
Snrpg	Gm14430	2.45887184569144e-08
Hsp90aa1	Usp9x	2.45883803306223e-08
Cnbp	Vamp3	2.4587643690752e-08
Gm12191	Gnpda1	2.45869977524628e-08
Scd1	Gm6525	2.45866045986036e-08
Rps23	Rps4x	2.45863985752168e-08
Cox8a	Jam2	2.45861519427643e-08
Tuba1b	Pgrmc2	2.45846933260578e-08
Xaf1	Zfp664	2.45840117351131e-08
Ptchd1	Mkrn1	2.45823773583064e-08
Gnas	Tead2	2.45813661788208e-08
Gmeb1	Gpx3	2.4581330565468e-08
Srsf1	Gm13139	2.4581257944894e-08
Tceb1	Zfp534	2.45809375240965e-08
Rpl14	Pdia3	2.45807720146381e-08
Rpl27	Lamb1	2.45796875975989e-08
Rps12	Ostc	2.4579386422553e-08
Rpl31	Acta2	2.45789411768992e-08
Rps17	Rpl34	2.4578820651611e-08
Gm10653	Slc25a13	2.45787068622225e-08
Gm10653	Col18a1	2.45773186923692e-08
Cmah	Col4a2	2.45767719990673e-08
Dynll1	Anp32e	2.45761078540264e-08
Rpl37a	AI314180	2.4575743772801e-08
Zfp600	Tmpo	2.4575631944125e-08
Rorb	Itpa	2.4574147699823e-08
Rpl31	Cdk2ap1	2.45735251765788e-08
Ppia	Tcf3	2.45734163920416e-08
2610305D13Rik	Itpa	2.45730187143216e-08
Ywhaz	Rnf187	2.45725222480171e-08
Wbp5	Bzw2	2.45719635873462e-08
Ywhaq	Yes1	2.45714883663199e-08
Actg1	Pdia3	2.45701809892093e-08
Glud1	Lrrc58	2.45698726541833e-08
Ttf1	Ldha	2.45685217861553e-08
Suz12	Tpd52	2.45675654295797e-08
A630089N07Rik	Rala	2.45668388107325e-08
Rps16	Rpl24	2.45667415092586e-08
Gm13247	Car2	2.45662338128911e-08
Upp1	Phlda1	2.45650319633406e-08
Calm2	Kank2	2.45646409919318e-08
Gm13826	Gm14326	2.4563888225778e-08
Ldhb	Lamc1	2.45638104048826e-08
A630089N07Rik	Als2	2.45609277648988e-08
Mest	Psma7	2.45606387182554e-08
C330021F23Rik	Calr	2.45578837488491e-08
Tmem69	Gnai3	2.45575284018597e-08
Slc7a14	Bcat1	2.45567171415887e-08
Rps20	Copg2	2.45562067522289e-08
Rpl36	Mpv17l	2.45558144103888e-08
Ptma	Tceal8	2.45556609302937e-08
Upp1	Klf4	2.45554214634205e-08
Rps29	Rpl34	2.45548231744998e-08
Rps14	Ctsa	2.45545217826637e-08
Calm2	Morc1	2.45542178823474e-08
Gm6548	Serp1	2.45534695348426e-08
Rpl26	Rpl36a	2.45524742650375e-08
Fdps	Elavl1	2.4552019055739e-08
Rps17	Rpl30	2.45502600315614e-08
Slc7a14	Clspn	2.45483564207002e-08
Rps19	Col4a2	2.45480620417162e-08
H3f3b	Mllt6	2.45479071199521e-08
Rn45s	Bend4	2.45476601803392e-08
F830016B08Rik	Sox2	2.4547081021351e-08
Upp1	Znf41-ps	2.45465727882775e-08
Rpl36a	Gm13251	2.45460650346099e-08
Rpl6	Hnrnpa1	2.45452585137984e-08
Rps27	Baz2b	2.45438012577105e-08
Gm6654	Ostc	2.45429285832088e-08
Usp9x	Prdx4	2.45415263365623e-08
Gja1	Tdgf1	2.45395410748546e-08
Tuba1b	Rpl27a	2.4539511875844e-08
Rn45s	Anp32e	2.45392879073373e-08
Asns	Cetn2	2.45372620667418e-08
Chchd10	1500012F01Rik	2.45368478045261e-08
Rps14	Ddx3x	2.45359007144722e-08
Ywhaq	Rpl27a	2.45354145613581e-08
Rps18	Top1	2.45352828303484e-08
Ran	Tdh	2.45352171921289e-08
Cycs	Pcbp1	2.45346677811078e-08
Casc4	Sh3glb1	2.45329290001748e-08
Pmm1	Scd1	2.45329187545801e-08
Eef1a1	Rps7	2.45295003971643e-08
Tuba1c	Gm14325	2.45270862442564e-08
Gpx1	Cars	2.45264806474627e-08
Rpl18	Fxyd6	2.45252505426956e-08
Ywhaq	Pabpc1	2.45231271795868e-08
Upp1	Fgf4	2.45230149194997e-08
Rpl32	Serpinh1	2.45223658779865e-08
Rpl27	Wdr1	2.45201332964955e-08
Rn45s	Chd4	2.451949364871e-08
Rps21	Rpl31	2.45185495408395e-08
Wbp5	Ilk	2.45185423675136e-08
Cyp2e1	F11r	2.45184286124392e-08
4930470H14Rik	Ywhaq	2.45176653617225e-08
Actg1	Mapk14	2.45167521854069e-08
Gm16702	5730507C01Rik	2.45137370163825e-08
Rps14	Mapre2	2.4513539315138e-08
Hnrnpab	Gm15421	2.45131425854669e-08
Rps4x	Xaf1	2.45114229492217e-08
Cox8a	Zfp960	2.45111667981815e-08
Zfp534	Rps19	2.45111385841792e-08
Fam25c	Gm6525	2.45102263984814e-08
Rps15	Tmem167	2.45099426490923e-08
Rpl31	Slfn5	2.4508687996977e-08
Calm1	Ostf1	2.45079418025225e-08
Usp9x	Khdrbs1	2.45079027027692e-08
Ywhaz	Srsf1	2.45070165037916e-08
Ran	Lefty2	2.45064664018948e-08
Tmem206	Zfp71-rs1	2.4505959075008e-08
Gja1	Mylpf	2.45042511972432e-08
Hmgb2	Slc39a6	2.45042144679971e-08
2610305D13Rik	Col18a1	2.45026617095869e-08
Hnrnpab	Gm14430	2.45022790551354e-08
Gm12191	Morf4l2	2.45011240539189e-08
Marcksl1	Manf	2.45009086210044e-08
Gm13157	Pwp1	2.4500287181288e-08
Actb	E030024N20Rik	2.45000926198527e-08
Cycs	Larp7	2.44991932005517e-08
Tuba1c	Cd24a	2.44991396274603e-08
Gm12191	Shmt2	2.44990499368155e-08
Car2	Rpl26	2.44983294660692e-08
Rpl27a	Rps20	2.44981495429349e-08
Tmem206	P4hb	2.44976586801079e-08
Dclre1c	Srsf1	2.44972484552148e-08
Zfp935	Zfp931	2.4496868062013e-08
Tdh	Flrt3	2.44960909188908e-08
Rpl36a	Dnajc10	2.44954591874205e-08
Rbpms2	Rps5	2.44936008674417e-08
Upp1	Tceb1	2.44929610314609e-08
Rpl36	Serpinh1	2.44929136632166e-08
Ftl1	Col4a1	2.44926704397907e-08
Rpl13a	Cycs	2.44926183827993e-08
Lap3	Ckb	2.44920202553212e-08
Esrrb	Ivns1abp	2.44905783228685e-08
Ldha	Ept1	2.44895399963329e-08
Als2	Esrrb	2.44889249965882e-08
Myl6	Tfcp2l1	2.44887155840535e-08
Ldha	Rbm3	2.44876214960231e-08
Morc1	H2-K1	2.4487264351795e-08
Ndufb4	Eef1d	2.44866249943908e-08
Pbld1	Col18a1	2.44860460300948e-08
Dynll1	Clspn	2.44849628938647e-08
Tmem69	Ctsa	2.44848439985355e-08
Bcat1	Stmn2	2.44834048917371e-08
Rpl10a	Fabp5	2.44818985731411e-08
Gabarapl2	Fasn	2.44808582063732e-08
Rps12	Mkrn1	2.44807024259557e-08
Apoe	Gm13247	2.44803546411529e-08
Rpl30	Mdk	2.44792822586595e-08
P4hb	Ldhb	2.44785194655009e-08
Rorb	Kif3a	2.44782475487064e-08
Rps29	Sc4mol	2.4477340136316e-08
Gnas	Clptm1l	2.44771141409959e-08
Esrrb	Eef1d	2.44770860040969e-08
Gm6083	Gm6548	2.4476633052795e-08
Nedd4	Gm13212	2.44764545707219e-08
Dcdc2c	Rab6a	2.44741213483226e-08
Ssr3	Zfp534	2.44740412760912e-08
Pabpc1	Fam133b	2.44738047733569e-08
A630089N07Rik	Lamb1	2.4472218827614e-08
Hspa5	Apoe	2.44716997004414e-08
Gm15772	Eno1	2.44712427129371e-08
Wbp5	Tpt1	2.44703963444182e-08
Gm6402	Cyb5r1	2.44702442085658e-08
Suz12	Sash1	2.44697622616028e-08
Suz12	Mars	2.44693875103241e-08
Rps7	Anp32e	2.44689250889156e-08
H3f3a	Bbx	2.44688887721739e-08
Zfp534	Gm13212	2.44684230819643e-08
Eif4g2	Krt8	2.44683230840274e-08
Rps15a-ps4	Klf4	2.44645528572455e-08
Gm10324	Psma7	2.44635267691332e-08
Cyp2e1	0610010B08Rik	2.44631940649145e-08
Sox2	Cth	2.44625421668831e-08
Rps16	Id3	2.44599851158794e-08
Cnbp	Bend4	2.44595134550476e-08
Znf41-ps	Exosc2	2.44593531273095e-08
Maged1	Nr6a1	2.44584281094055e-08
Gm13051	Sec23ip	2.44582592950466e-08
Rpl18	Hnrnph1	2.44576269253056e-08
Fth1	Hnrnpl	2.44569355078845e-08
Morc1	Hdlbp	2.44552272602603e-08
Calm1	Elavl1	2.44548380872926e-08
Mir692-1	Whsc1	2.44547288835151e-08
Sec61g	Slc25a13	2.44540910025874e-08
Rpl32	Slx1b	2.44525960646179e-08
Stmn2	Rps23	2.44509506920039e-08
Gm12191	Ubqln2	2.44508347832846e-08
Zfp935	Cyp2e1	2.44506252904547e-08
C330021F23Rik	Hspd1	2.44498152699431e-08
Bcas2	Mapk14	2.44489010355889e-08
Hmgn1	Stmn2	2.44483393501048e-08
Gpx1	Rps27	2.44482667388606e-08
Rex2	Brd8	2.44482285596913e-08
Gm12191	Srprb	2.44477247544885e-08
Mylpf	Tceal8	2.44474208008055e-08
Nlrp1a	Mdm4	2.44468304287786e-08
Smc2	Mapk14	2.44467134125746e-08
H3f3a	Ttn	2.44466959430965e-08
Tuba1b	Kdm1b	2.44440580279951e-08
Rpl39	Zmynd11	2.44431832360467e-08
Rps14	Gabarapl2	2.4442754675311e-08
Exosc2	Gm10324	2.44390104847745e-08
Mfsd11	Gm20362	2.44387895024042e-08
Pabpc1	Rpl9	2.44377114659177e-08
Rpl36	Gnpda1	2.44372245475186e-08
Rpl13a	Stra8	2.44367520034305e-08
Sec61g	Hoxb2	2.44364456961713e-08
Hspb1	Slc2a3	2.44331958222484e-08
Mir692-1	Hn1	2.44319337285205e-08
Rpl37	Cox6a1	2.44316435424238e-08
Zfp534	Epas1	2.44290762356322e-08
Gm15772	Mir692-1	2.4428773862442e-08
Eif4a3	2410006H16Rik	2.44284471873938e-08
Actg1	0610010B08Rik	2.44278598828234e-08
Gm6548	Timm22	2.44273920774637e-08
Rps26	Bnip3l	2.44263649432999e-08
Rps17	Slfn5	2.44244454502814e-08
Upp1	Grsf1	2.44237624649063e-08
Rps15a-ps4	Vim	2.4423445202752e-08
2500004C02Rik	Psma4	2.44231054023549e-08
Pcbp1	Zfp664	2.44228394838059e-08
Mybl2	Gm13154	2.44228016317674e-08
Tpt1	Acsl4	2.44223127794131e-08
Mir692-1	Etv5	2.44221079021479e-08
Smc2	BC018473	2.44216184219618e-08
Ppia	Gm13247	2.44212464306107e-08
Mylpf	Fdps	2.44208037494126e-08
Tmem206	Zfp326	2.44200186340655e-08
Ran	Cdh2	2.4419682751403e-08
Ran	Arf4	2.44190394633525e-08
Gmeb1	Epha4	2.44184829000678e-08
Hnrnpc	Gm4944	2.4417517094541e-08
Gm6083	Wbp5	2.44171718686738e-08
Tuba1c	Kdm1b	2.44139600347527e-08
Slx1b	2610305D13Rik	2.44133985880402e-08
Marcksl1	Zfp326	2.44100120815444e-08
Rps15a-ps4	Ulk1	2.44087779058264e-08
Ppp1r16b	Epas1	2.44086471241006e-08
Snrpe	Col18a1	2.44084742081513e-08
Rps3	Rex2	2.44081966040025e-08
Slc2a1	Fbxo15	2.44054852918551e-08
Rpl3	Morc1	2.4405465110303e-08
Hnrnpc	Fasn	2.44053683354048e-08
Sox2	Stra8	2.4405161420506e-08
Sec23ip	Grlf1	2.44049635283294e-08
Car2	Gm13242	2.44046660056213e-08
Mylpf	Med13l	2.44031492477907e-08
Dek	Sfr1	2.44014070616361e-08
Calm1	Col4a2	2.44007769959989e-08
Rn45s	Dnaja1	2.44007158299255e-08
Ywhaq	Zfp42	2.44001983713043e-08
Rbpj	Tead2	2.44001350625896e-08
Zfp600	Tmbim6	2.43998439670542e-08
Gm6083	Dqx1	2.4399832171592e-08
Ftl1	Dbi	2.43998170003064e-08
Commd7	Dgcr8	2.43980093357692e-08
Hsp90aa1	Col4a2	2.43977459735698e-08
Mylpf	2810417H13Rik	2.43975535714587e-08
Rorb	Zfp704	2.43967633871077e-08
Tceb1	Cdkn1c	2.43964323806805e-08
Gm10653	Clptm1l	2.43962850291767e-08
Sec61g	Kif3a	2.43957747634214e-08
Eif4g2	Ppil4	2.43954525858463e-08
Scd1	Gm4944	2.43933346875224e-08
Pigp	Slc39a7	2.43933341954731e-08
Hsp90b1	Ell2	2.43932161024525e-08
Rps15a-ps6	Tbx3	2.43929752360147e-08
Eif2s2	Rps14	2.43923273293464e-08
Zfp935	Acta2	2.43919996113211e-08
Upp1	Col4a1	2.43915381889173e-08
Lrrc58	Gm13152	2.43913784624012e-08
Lrrc58	Nedd4	2.43876217588361e-08
Rpl18a	Slc16a1	2.43870712167958e-08
Rpl13	Cnbp	2.43862251341681e-08
2310039L15Rik	Ostc	2.4385443357029e-08
Gm9846	Alpl	2.43853106814701e-08
Cyp2e1	Kdm1b	2.43845252780213e-08
Slfn5	Ext1	2.43839921797439e-08
Nmrk1	Tpm1	2.43822789766326e-08
Dcdc2c	Fasn	2.4381964503193e-08
Ppp1r16b	Sox11	2.4381643879197e-08
Nmrk1	Rap1b	2.43812714879233e-08
Rps26	Hmgb2	2.43810361745915e-08
Slc2a3	Cad	2.43799569258076e-08
Suz12	Fth1	2.43798257814512e-08
Rpl9	Kank2	2.43774167909628e-08
Eif4ebp1	Inpp5d	2.43763783313193e-08
Dcdc2c	F11r	2.43758574862172e-08
Etv5	Calm3	2.43746911155098e-08
Sparc	Pwp1	2.4373880784232e-08
Bcat1	Gm14325	2.43722993987236e-08
Rpl31	Zcchc11	2.43713805656328e-08
Gm6548	Pcmtd1	2.43713746005082e-08
Eno1	Car2	2.43709741728135e-08
Mdk	Acsl4	2.43708417158768e-08
Rps14	Fasn	2.4370673690665e-08
Zfp600	Rpl27	2.43681523343245e-08
Gm4944	Npc2	2.43674284992287e-08
Suz12	Ttn	2.43661357513163e-08
Exosc2	Casc4	2.43651487791283e-08
Rpl22l1	Ppp2r4	2.43649611660104e-08
Mylpf	Zcchc11	2.43643817774342e-08
Gm7102	1500012F01Rik	2.43638890184894e-08
Hspd1	Gm14326	2.43634741449332e-08
Dbi	Gtf2i	2.43618004227432e-08
Calm1	Ssbp3	2.43615499028442e-08
Ptchd1	Gpc3	2.43605347942811e-08
Suz12	Kif3a	2.43604335785348e-08
Pbld1	Elavl1	2.43603255165202e-08
Maged1	Pbx1	2.43596559708203e-08
Tdh	Morf4l2	2.43595842487384e-08
Gm13157	Zmiz1	2.43593382871262e-08
Tdgf1	Myh10	2.43592815636759e-08
Rn45s	Gm6083	2.43581107138526e-08
Pmm1	Ept1	2.43578311208947e-08
Gm10653	5730507C01Rik	2.43565648732248e-08
Rpl14	Cstb	2.43517129755533e-08
Cyp2e1	Cyp51	2.43512212983455e-08
Rpl39	Gm9846	2.43510360910661e-08
Bcas2	Gabarapl2	2.43503213441161e-08
Nlrp1a	Tagln2	2.43497207233654e-08
Gm10324	Rpl10a	2.43494444973416e-08
Gm13212	Rpl18	2.43492996207489e-08
C330021F23Rik	Kpna2	2.43485152754854e-08
Actb	Nedd4	2.43482371697772e-08
Kcnq1ot1	5730507C01Rik	2.43479845019994e-08
Nasp	Srprb	2.43466749298506e-08
Anp32b	Mettl9	2.43460217678971e-08
Gm13139	2610305D13Rik	2.43446574678534e-08
Hnrnpc	Fam133b	2.43444501361892e-08
Nasp	Dcbld2	2.43440133983333e-08
Rpl27	Nedd8	2.43424076053846e-08
Upp1	Plod2	2.43407657867694e-08
Nedd4	Mllt6	2.43400070478856e-08
Rpl17	Nt5dc2	2.43394222053668e-08
Gnb2l1	Gm6525	2.43393982641287e-08
Etv5	Bzw2	2.43388827304395e-08
Klf9	Hnrnpab	2.43387087874197e-08
Mylpf	Epas1	2.43374503690256e-08
Eif4ebp1	Zfp534	2.43368971759872e-08
Rpl4	Rab6a	2.43357941436908e-08
Hnrnpab	Col18a1	2.43353534990045e-08
Mir692-1	Tram1	2.43346651779786e-08
Luc7l2	Srp14	2.43341756712139e-08
Zfp42	Spen	2.43328542113206e-08
Mest	Hdlbp	2.43328433758299e-08
Rps19	Fth1	2.43317488443354e-08
Tpt1	Wdr1	2.43286220150979e-08
Esrrb	Fgf4	2.43285112656358e-08
Snrpe	Fam25c	2.43284092435076e-08
Rn45s	Sc4mol	2.43268014938249e-08
Wbp5	Galk1	2.43263493729527e-08
Tuba1b	Gm15772	2.43257715383501e-08
Mpv17l	Chchd10	2.43254822603295e-08
Rps2	Tubb5	2.43251422635271e-08
Casc4	Ssr3	2.43244744984919e-08
Rpl37	Ckap4	2.43244260016393e-08
Rpl37	Rpl13	2.43242464401472e-08
Gm5506	Gm5595	2.43230467347474e-08
Gm5643	Grsf1	2.43219376462798e-08
Ftl1	Cyp51	2.4321931129312e-08
Gm13251	Fzd3	2.43215718661279e-08
4930470H14Rik	Baz2a	2.4321393088074e-08
Gm15645	D17Ertd648e	2.43212372413927e-08
Pdia6	Morc1	2.43205847549766e-08
Gpx1	Gm10324	2.43202171799965e-08
Rpl27a	Hnrnpc	2.43200910945694e-08
Ptchd1	Phip	2.4316272501573e-08
Rpl18a	Edem1	2.43153901566141e-08
Rps12	Mfsd11	2.43143420203368e-08
Mest	Rps3	2.43142986438551e-08
Zfp534	Snrpe	2.43124110321908e-08
Calm1	Gltscr1l	2.43123348741172e-08
Pmm1	Tmbim6	2.43122628210189e-08
Zfp600	Snrpg	2.43122110908759e-08
Snrpe	Pfkp	2.43113798751736e-08
Cmah	Ubr5	2.43112859385613e-08
Dcdc2c	Fam64a	2.43107869377877e-08
Hspd1	Sfr1	2.4309431497347e-08
Vdac1	Klhl22	2.43090400817133e-08
Bcas2	Mdk	2.43086808591003e-08
Pbld1	Pias2	2.430835740597e-08
Rps15a-ps4	Zfp960	2.43064070973736e-08
Zfp600	Kif3a	2.43062963792325e-08
Rpl34	Kif23	2.43061373899137e-08
Actb	Ccnd2	2.43058430463002e-08
Rps4x	Dnaja1	2.4305241317668e-08
Echdc2	Ddb1	2.43046516127416e-08
Glud1	Sfrp1	2.43036376998052e-08
Ptchd1	Gm16702	2.43034159072418e-08
Trh	Ranbp1	2.43028200388001e-08
Tmem206	Fbxo15	2.43016636071533e-08
Xaf1	Cul1	2.4301592223094e-08
Tmed2	Zfp781	2.43005541179084e-08
Rps7	Eif4enif1	2.42975947819575e-08
Rpl32	Car2	2.42966446162854e-08
Tuba1c	Zfp931	2.42963944258909e-08
Dbi	Klf2	2.42959176513223e-08
Sec23ip	Fam133b	2.42953532425204e-08
Upp1	Trim44	2.42952080937721e-08
Rps26	Kcnq1ot1	2.42949347829166e-08
Gm6083	Mpv17l	2.42947519440351e-08
Dcdc2c	Acsl4	2.42944239367413e-08
Rpl18a	Rpl27	2.42943513855515e-08
Eif4g2	D17Ertd648e	2.42938254545348e-08
Rps15	Rnf187	2.42933542002675e-08
Hnrnpa1	Gdf3	2.42931306461975e-08
Luc7l2	H2-K1	2.42921647474231e-08
Mfsd11	Cetn2	2.42909942440967e-08
Eno1	Tmsb4x	2.42909060141926e-08
Rps26	Bex2	2.42908927353821e-08
Ckb	Ptplad1	2.42903661345008e-08
Gm15772	Ubr5	2.42900675986648e-08
Rplp2	1500012F01Rik	2.42885865701331e-08
Gm15645	Sfr1	2.42882768841926e-08
Rpl39	Atp6v1d	2.4284850196662e-08
Dynll1	Phip	2.42838028040801e-08
Sfr1	Eny2	2.42831250803185e-08
Gmeb1	Myl6	2.42821478670432e-08
Rps24	C330021F23Rik	2.42819937792982e-08
Ftl1	Tpt1	2.42781413053264e-08
Gm17821	Cd38	2.4278083577705e-08
Eif4ebp1	Commd7	2.42766325091402e-08
Nasp	Mapk14	2.4275092868242e-08
Rn45s	Tpi1	2.42746762915318e-08
Cdkn1c	Tpi1	2.42726805910822e-08
Cbx3	Arf3	2.42706744756304e-08
Rps12	Fam98b	2.42698909060916e-08
Casc4	Gm15421	2.4269632169496e-08
2610305D13Rik	Pbx1	2.42694971578717e-08
Casc4	Chd4	2.42687035919962e-08
Mt2	Maged1	2.42683064850934e-08
Cyp2e1	Gm13154	2.42682584490255e-08
2310039L15Rik	Mt1	2.42678910246043e-08
Ran	Rpl6	2.42673198276634e-08
Asns	Lsr	2.42670872857587e-08
Rpl22l1	Glud1	2.42666506397531e-08
Actg1	Nt5dc2	2.42663709466236e-08
Stmn2	AI314180	2.42660035019693e-08
Gm13251	Clptm1l	2.42652918110768e-08
Calm2	Fabp3	2.426436383093e-08
Gm13212	Tceb1	2.42641004286505e-08
Rps2	Peg3	2.4263116470749e-08
Col18a1	Cobl	2.42631044153394e-08
Rpl37	Zmym2	2.42616957971422e-08
Znf41-ps	Wdr1	2.42612718158629e-08
E030024N20Rik	Rpl24	2.42603301753469e-08
Rplp1	C330021F23Rik	2.42592536515031e-08
Klf4	Rap1b	2.42585228234473e-08
Gm15645	Rps15a-ps4	2.42576798534792e-08
Glud1	Dcbld2	2.42576368349131e-08
Gpx1	A630089N07Rik	2.42573688589706e-08
Gm7102	Pwp1	2.42569933913288e-08
Eno1	AI314180	2.42554785703767e-08
Gm7102	Lap3	2.42551846784546e-08
Fau	Actg1	2.42545519338235e-08
Bex1	Rala	2.42538063449592e-08
Rpl23	Ldhb	2.42533173792683e-08
Rpl36a	Nt5dc2	2.42531615473469e-08
Rpl13a	Rpl13	2.42527947216813e-08
Rps15a-ps4	Calm3	2.42521251499134e-08
Gm13157	Puf60	2.42517790236529e-08
Rpl6	Peg10	2.4251336582573e-08
H3f3a	Gm20362	2.42486743672912e-08
Ckb	Zmym2	2.4248360034018e-08
Rif1	Hnrnpl	2.42457386862784e-08
Scd2	Gm13154	2.42450315947157e-08
Ppp1r16b	Tmem206	2.42449942954134e-08
Gm5148	Tmpo	2.42430837464404e-08
Mybl2	Crabp1	2.42415630809072e-08
Hsp90aa1	Serp1	2.42414054681094e-08
Maged1	Zmym2	2.42401773537608e-08
Cycs	Fblim1	2.42397282578476e-08
Col18a1	Tmbim6	2.42395401738349e-08
Rps10	Apoe	2.42394342593352e-08
Rpl34-ps1	Smarce1	2.42380893654912e-08
Ttf1	Msh2	2.42373062828478e-08
Gm16702	Sh3glb1	2.4235631550881e-08
4930470H14Rik	Ctsa	2.42346009525668e-08
Stmn2	2610305D13Rik	2.42343001178947e-08
Ogdh	Tuba1b	2.42334236554377e-08
Zfp42	Cetn2	2.42331663917895e-08
Hnrnpu	AI314180	2.42323808598195e-08
Rpl3	Bbx	2.42313535915793e-08
Gm13251	Ostf1	2.42300757698184e-08
Ywhaz	Gm4944	2.4229681698598e-08
Nedd4	Fasn	2.42280238176509e-08
Calm1	Dag1	2.42275866198518e-08
Pigp	Baz1b	2.42271943859935e-08
Efcc1	Cdc42se2	2.42263073378137e-08
Rps12	Zfp936	2.42251117139955e-08
Hspd1	Gm14325	2.42248035290604e-08
Rpl31	Fau	2.4222610987339e-08
Gm6548	Dgcr8	2.42223103017891e-08
Hnrnpc	Kif3a	2.42209000774703e-08
Mfsd11	Ext1	2.42190302554613e-08
Actg1	Cetn2	2.42186644704162e-08
Dclre1c	Fau	2.42184019941269e-08
Hnrnpc	Gm6710	2.42182483410071e-08
C330021F23Rik	2610305D13Rik	2.4217427546876e-08
Srsf1	Top2b	2.42174019077215e-08
Ftl1	D17Ertd648e	2.42173029397278e-08
Rbpms2	Nlrp1a	2.42153677211029e-08
Hnrnpab	Atp6v1d	2.42153083486135e-08
Ran	Psma7	2.42145609271382e-08
Rps23	Rpl39	2.42144160120853e-08
Gm13139	Eif4g2	2.42142857319959e-08
Eno1	Arf3	2.42112478129362e-08
Rps18	Zfp960	2.42098680073532e-08
Gm13051	Rbpj	2.42087536694662e-08
Rbpj	Fam25c	2.42082364794316e-08
Stmn2	Clspn	2.42082243390045e-08
Suz12	Cobl	2.42075544256153e-08
Eif4g2	Dcbld2	2.42067081106081e-08
Hspb1	Rrbp1	2.42064495796315e-08
Gm5148	Gmeb1	2.42063563151356e-08
Gm15772	Ldha	2.42063561625682e-08
Cycs	Srprb	2.42048810078495e-08
Ranbp1	F11r	2.42033039141592e-08
Rpl32	Pbx1	2.42032390471473e-08
Rpl24	Puf60	2.42017222076932e-08
Pdia6	Acsl4	2.42015915311123e-08
Cox8a	Timm22	2.42014346179197e-08
Ywhaz	Fblim1	2.42005047077251e-08
Eif2s2	Cad	2.42003447283599e-08
Ogdh	Sox2	2.4199579620892e-08
Ldha	Npc2	2.41993823568377e-08
Mkrn1	Nfatc2ip	2.4198950249635e-08
Rps27	Fam25c	2.41978939975569e-08
Rpl35a	Tbx3	2.41976340108161e-08
Gm13212	1700030L20Rik	2.41975279995039e-08
Tmem69	Ext1	2.41970479940307e-08
Rn45s	Col18a1	2.41966551523374e-08
Fut8	Rpl31	2.41966465416515e-08
Rps15	Ftl1	2.41961230803273e-08
Rpl27	Marcksl1	2.41960869300411e-08
Rpl23a	Zfp42	2.41948652976965e-08
Gm13051	Ppp1r16b	2.41935140940996e-08
Zfp600	Zfp960	2.41930583665895e-08
Tuba1c	Dag1	2.41928513056126e-08
Luc7l2	Klf4	2.41897539141575e-08
Morc1	Gm13154	2.41891300827156e-08
2310039L15Rik	Dnajc10	2.41881832234987e-08
Zfp600	Rpl6	2.41872839080048e-08
Rpl23a	Gm10653	2.41866191080031e-08
Stmn2	Ppig	2.41859739784671e-08
Gm9846	Rab6a	2.41859704364147e-08
Rpl12	Ywhaz	2.41846733034511e-08
Rps7	Gm16702	2.41832578383217e-08
Gnas	Spp1	2.41825319713013e-08
Nlrp1a	Tpi1	2.41823875218271e-08
Als2	Fam98b	2.41823839814816e-08
Eif4ebp1	Slc25a13	2.41819355898042e-08
Gpx1	Ccdc36	2.41804237789939e-08
Gm13157	Ostf1	2.41803528111515e-08
Asns	Ckb	2.41787321937084e-08
Rplp1	Nedd8	2.41777090872264e-08
Hmgn2	Tmbim6	2.41752527847718e-08
Mpv17l	Als2	2.41749739923865e-08
Gm17644	Nars	2.41739663612646e-08
Lcmt2	Zfp931	2.41738368232501e-08
Gm10653	Ssbp3	2.41732633285399e-08
Bex2	Msh2	2.41723798817249e-08
Rpl22l1	Phax	2.41718090337768e-08
Znf41-ps	Slc39a7	2.4170988348869e-08
Gm13212	Smarce1	2.4170961193941e-08
Zfp935	Gna13	2.41695192726463e-08
Gm6654	Baz1b	2.41693618382178e-08
Hnrnpab	Msh2	2.41689548293379e-08
Zfp488	Itm2c	2.41673581651708e-08
Sec23ip	Gm2381	2.41666107570635e-08
Casc4	Rab6a	2.41660524612425e-08
Hnrnpu	Ostf1	2.41645495208883e-08
Snrpg	Fdps	2.41643438472617e-08
Mdk	Chchd1	2.41637721634786e-08
Sec23ip	Mybl2	2.41633094178424e-08
Hnrnpc	Slc25a13	2.41621046221145e-08
Tuba1c	Itm2c	2.41620160826737e-08
Pabpc1	Psma4	2.41604559044603e-08
Hnrnpa2b1	Ndufb4	2.41603393786935e-08
Casc4	Ostf1	2.41586695980747e-08
Usp9x	Sgk1	2.41580092824536e-08
Dclre1c	Vimp	2.41575967885301e-08
Rpl6	Cmah	2.41566655900951e-08
Hmgn2	Ezh2	2.41563035266064e-08
Gpx1	Zfp703	2.41560652965891e-08
Dynll1	Larp7	2.41558066651018e-08
Glud1	Wls	2.41553413464251e-08
Rpl36	Tjp1	2.41544466708495e-08
Eef1a1	Hnrnpl	2.41541646360297e-08
Tmem69	Gm5595	2.41536738544793e-08
Rpl4	Cycs	2.41533543661197e-08
Ptchd1	Pgrmc2	2.41526855405635e-08
Rpl23a	Dqx1	2.4151369894727e-08
Rps7	Hspb1	2.41508860183405e-08
Lrrc58	Suz12	2.41500755657076e-08
Rps15a	Gna13	2.41491835626442e-08
Dynll1	Gpc3	2.414736892792e-08
Gm5506	Ywhaz	2.41471593164098e-08
Hdlbp	Timm22	2.41460513529288e-08
Xaf1	Glud1	2.41448383247682e-08
Pbld1	Dqx1	2.41447526189481e-08
Cmah	Fam25c	2.41445355817077e-08
Ptchd1	Stmn2	2.41442721350841e-08
Luc7l2	Acaca	2.41440423051528e-08
Gm17821	Morc1	2.41431888988383e-08
Rps5	Zfp703	2.41430230859919e-08
Slc7a14	Rbpj	2.41417452136566e-08
Slfn5	Gm5860	2.41409086304452e-08
Lgals1	Asns	2.41390825421423e-08
Tdh	Zfp71-rs1	2.41390041857399e-08
Rpl34-ps1	Usp22	2.41387645345226e-08
P4hb	Sars	2.4138242124732e-08
Rps15a	Ywhaq	2.41381346855664e-08
Hnrnpu	Akap9	2.41379263790452e-08
Morc1	Ulk1	2.41344505621931e-08
Lrrc58	Lrp2	2.41324785075165e-08
Luc7l2	Ngfrap1	2.41322567749142e-08
Mkrn1	Ptma	2.41317374437523e-08
H3f3b	Chd4	2.41292440903315e-08
Malat1	Fubp1	2.41278607142318e-08
Rpl9	Asns	2.41277782536274e-08
Cmah	Ldha	2.41275823332482e-08
Rps27a	1700030L20Rik	2.4127526842211e-08
Hnrnpu	Zfp488	2.41274789676036e-08
Rps28	Ttc39b	2.41274704842356e-08
Rps21	Ctsa	2.4124596209157e-08
Hnrnpab	Bbx	2.41235603052819e-08
Hsp90b1	Gm6710	2.41215227579118e-08
Ttf1	Eif1b	2.41214409617882e-08
Hspd1	Ostf1	2.41213318346726e-08
Rpl3	Calr	2.41203742748532e-08
2610305D13Rik	Dnaja1	2.41190926934647e-08
Rpl23a	Dnajc10	2.41182832283004e-08
Chchd10	Msh2	2.41170840860041e-08
Exosc2	Pdia6	2.41165593038173e-08
Usp9x	Gm6402	2.41164007659284e-08
Pigp	Gm5595	2.41156812948164e-08
Hmgn2	Gm10653	2.41154333512368e-08
Xaf1	Slfn5	2.41142830787139e-08
Rps27	Gosr2	2.41140440866936e-08
Znf41-ps	Bcat1	2.41138486991832e-08
Rps15	Myl12a	2.41110133715326e-08
Rps15a-ps4	Vimp	2.41098191381528e-08
Tmem206	Slc39a7	2.41095032468919e-08
Mtf2	Ell2	2.41081346789752e-08
Bcas2	Shmt2	2.41078086185767e-08
Gm10653	Lrp2	2.41077476519882e-08
Rpl26	Tfcp2l1	2.4107281698475e-08
Rpl8	Rbm3	2.41055965777884e-08
Slx1b	Gm5860	2.41049948378079e-08
Zfp534	Hdlbp	2.41035959747084e-08
Rpl27a	Tspan3	2.41012002477525e-08
Rpl18	A630089N07Rik	2.41008504544065e-08
Calm2	Itm2c	2.40997646905548e-08
Gnas	Cyb5r1	2.40997459808297e-08
4930470H14Rik	Nfatc2ip	2.40991701797373e-08
Col18a1	Pbx1	2.4099134155961e-08
Rps21	Gm6525	2.40981854435923e-08
Rps15a-ps4	Tpd52	2.40975048240093e-08
Rpl10a	Rps7	2.4095265695947e-08
Gm10653	Srprb	2.409488530335e-08
Rpl31-ps12	Pdcd5	2.40938871949491e-08
Gm13154	Gm4944	2.40925802470459e-08
Rpl32	Slc39a6	2.40919563021298e-08
Pbld1	Peg10	2.40913805273382e-08
Gm12191	Porcn	2.40910932737788e-08
Sox2	Stk38	2.40884975757161e-08
Sec61g	Fdps	2.40881764855745e-08
Scd2	Rps12	2.40881621836755e-08
Rps16	Bbx	2.40862996511838e-08
Tuba1a	D17Ertd648e	2.40860424388136e-08
Gnb2l1	Tpt1	2.40859634886655e-08
Rpl9	Rps20	2.40855567259731e-08
Rpl31	Dppa5a	2.40848066752305e-08
Hsp90aa1	Hnrnpc	2.40811948621762e-08
Tuba1c	Rpl39	2.40801702402804e-08
Hmgn1	Ctsa	2.40793181706562e-08
Rps12	Tbx3	2.40789450275732e-08
Tmem69	Insig1	2.40786552306205e-08
Upp1	Gm2381	2.40780048847314e-08
Gpx1	Gm13139	2.40769075499448e-08
Rpl8	Hsp90aa1	2.40758550540941e-08
Klf4	Mt2	2.40755892975338e-08
Uba2	Tmem165	2.40746564832187e-08
Mpv17l	Sfpq	2.40745064586161e-08
Rpl30	Pbld1	2.40739369883907e-08
Hnrnpab	Fdps	2.40725059700388e-08
Slc2a1	Cyb5r1	2.40705484390613e-08
Hspd1	Tmem165	2.40704101209209e-08
Trh	Minos1	2.4070193593592e-08
Rps12	1500012F01Rik	2.40699689275296e-08
Zfp935	Ube2l6	2.40692519841156e-08
Gm6548	Rras2	2.40692230574942e-08
Ywhaq	Cyp51	2.40674377048253e-08
Ssr3	Srsf1	2.40665553245354e-08
Malat1	Sars	2.40659546376158e-08
Rif1	Prelid1	2.40651269624781e-08
Hnrnpa2b1	Nt5dc2	2.40646275511772e-08
Calm2	Srp14	2.40642208460225e-08
Rpl12	0610010B08Rik	2.40642134978615e-08
Fbxo15	Serpinh1	2.40627773798434e-08
Fabp3	Gtf2i	2.40619843679076e-08
Tfcp2l1	Plod2	2.406015556329e-08
Hmgb1	Tjp1	2.40595827866579e-08
Tuba1a	Eno1	2.40594423027872e-08
Mest	Larp7	2.40591350501351e-08
Luc7l2	Lima1	2.4058392050564e-08
Rpl35a	Rps7	2.40581483361646e-08
Eif4g2	Bbx	2.4057904352092e-08
Lcmt2	Gm10324	2.40578961129688e-08
Rps28	Mllt6	2.40574076782877e-08
Morc1	Esrrb	2.40551674507925e-08
Rps10	Ckap4	2.40547964437122e-08
Zfp600	Gm13139	2.4054348080061e-08
H3f3a	Insig1	2.40543147082629e-08
Rplp2	Tead2	2.40531016911039e-08
Copg2	Fgf4	2.40524778343461e-08
Ftl1	Fbxo15	2.40509390152036e-08
Gm7102	F11r	2.40505585224819e-08
Gm13251	Pdcd5	2.40504264155171e-08
Mpv17l	Sox2	2.40502580675073e-08
Rps29	Nasp	2.40485545251514e-08
Ctsl	Tceb1	2.40477884364945e-08
Slc2a3	Atp6v1d	2.40477541256113e-08
Tmed2	Dusp9	2.40477210776243e-08
Rpl18a	Rps26	2.40469604126828e-08
Rps15a-ps4	Wdr1	2.40465595821882e-08
Ngfrap1	Pbx1	2.40449947722099e-08
Pigp	Znf41-ps	2.40438122497428e-08
Ywhaq	Tars	2.40438057801136e-08
Rpl6	Smarce1	2.40430237003975e-08
Rpl31-ps12	Sh3glb1	2.40401835420742e-08
Serpinh1	Dusp9	2.40401543775778e-08
Sfr1	Vamp3	2.40397640084656e-08
Rps12	Cox8a	2.4038782636177e-08
Mkrn1	Gm10324	2.40382016558645e-08
Gm13154	Rps15	2.4037180837579e-08
Rpl13	Gm15645	2.40369412609728e-08
2310039L15Rik	Gabarapl2	2.40367240618726e-08
Tmem206	Brd8	2.40360115822555e-08
Hmgn2	Nr6a1	2.40353765779626e-08
Znf41-ps	Calm3	2.40342239417471e-08
Nasp	Tbx3	2.40318482270848e-08
Gm17644	Cdc16	2.40312298031368e-08
Eno1	Scd1	2.40306215772372e-08
2310039L15Rik	Gm14325	2.40305874449867e-08
Rorb	Ndufb4	2.40305018177795e-08
Gm15772	Hmgb2	2.40304018017672e-08
Rpl23a	Zfp600	2.40301651961154e-08
Rps20	Eif4ebp1	2.40280321940541e-08
Slc2a1	Rps20	2.4026151722229e-08
Smc2	Srp14	2.40243469372044e-08
Calm1	Timm22	2.40242004018388e-08
C77370	Eny2	2.40240820039916e-08
Tuba1a	Gm15421	2.40219852941418e-08
Rpl4	Manf	2.40219128382052e-08
Ogdh	2810417H13Rik	2.40212283481989e-08
Anp32b	Znf41-ps	2.40209977802764e-08
Tubb5	Akap9	2.40201750715411e-08
Casc4	Gm13154	2.40189638688232e-08
Gpx1	Gm13212	2.40187061157939e-08
Eno1	Ostc	2.40184094851382e-08
Xaf1	Sfr1	2.4017452139341e-08
Zfp534	Myl6	2.40169050303165e-08
Rpl22l1	Tpm1	2.40166430171757e-08
Glud1	Dpysl2	2.40164821113568e-08
Gm17821	Lactb2	2.40150799143053e-08
Rps28	Mapk14	2.40147439456496e-08
Gm13157	Ilk	2.40139142567347e-08
Upp1	Epha4	2.4013746056559e-08
Rpl26	Tars	2.40131087537334e-08
Eif4ebp1	Fam98b	2.40121363644161e-08
Rps7	Cetn2	2.40102792604091e-08
Nars	Ndufb2	2.4009389502127e-08
Hnrnpab	Trim44	2.40092214407941e-08
Rock2	Mtf2	2.40084127896877e-08
Gm6548	Manf	2.400802689969e-08
Rps15a-ps6	Ilk	2.40078471598184e-08
Gm13826	Lcmt2	2.40072686809484e-08
Als2	Nars	2.40071743114121e-08
Anp32e	Fam133b	2.40065646070391e-08
Rps15a	Sash1	2.40061507999328e-08
Rpl39	Ranbp1	2.40057276254311e-08
Gm13154	Gpx3	2.40056798269967e-08
Lamb1	Trh	2.40036973790532e-08
Slfn5	Bzw2	2.40028459392248e-08
Hmgb1	Morc1	2.400195384997e-08
Sc4mol	Gm13242	2.40018186327244e-08
Ttf1	Zfp42	2.40007983141179e-08
Mylpf	Ccdc36	2.39998954153182e-08
Pigp	Serp1	2.39989821090884e-08
Gm6548	Gm10324	2.39987144889648e-08
Eif4ebp1	Gm10324	2.39977447454036e-08
E030024N20Rik	2500004C02Rik	2.39977272458808e-08
Rbpms2	Znf41-ps	2.39976917163183e-08
Gm13157	Ddx3x	2.39975111078905e-08
Minos1	Gm14322	2.39967709174649e-08
Rbpms2	Nr6a1	2.39964917304933e-08
Gm10653	Ywhaq	2.39963517230957e-08
Mt1	Ccdc36	2.39943195952749e-08
Mpv17l	Galk1	2.39941875437672e-08
Gm5148	Epha4	2.39940137168846e-08
Col18a1	Fam25c	2.39936495501805e-08
Srsf1	Prdx4	2.39930463143797e-08
Rpl9	Bnip3l	2.39927697104889e-08
E030024N20Rik	Clspn	2.39923839370415e-08
Scaf11	Chd7	2.39902401792977e-08
Eif4a3	Bbx	2.39897215292081e-08
Tmem69	Ubr5	2.39884541404207e-08
Rpl12	Stra8	2.39879223981721e-08
Spp1	Ccdc36	2.39878315279613e-08
Rn45s	Gm13251	2.39840020422867e-08
Tuba1a	Apoe	2.39836225724656e-08
Ssr3	Akap9	2.39831035922196e-08
Rps10	Sars	2.39814469720287e-08
Hdlbp	Eif4enif1	2.39814236262355e-08
Gm15645	Rps10	2.39811003835e-08
Scd1	Fasn	2.39799156364192e-08
Gm6083	Kank2	2.39797457114271e-08
Mfsd11	Gnpda1	2.39793559224137e-08
Exosc2	Col18a1	2.39783651738969e-08
Gm5506	Gltscr1l	2.39773463243941e-08
Mdk	Ptprs	2.39769030745631e-08
Ftl1	Dnaja1	2.39760615063459e-08
4930470H14Rik	Lrp2	2.39756203755769e-08
Gm13212	Stmn2	2.39753979351127e-08
Gmeb1	Mapre2	2.3975103050925e-08
Spp1	Bzw1	2.39750398188081e-08
Sox2	Kpna2	2.39748119494147e-08
Hmgn1	Fam133b	2.39732481599645e-08
Zfp600	Serp1	2.39730740439962e-08
2610305D13Rik	Gm13242	2.39729981893385e-08
Rps21	Ssrp1	2.39727782611986e-08
Surf4	Rab6a	2.3972703743993e-08
Usp9x	Cdc16	2.39717029247062e-08
Rex2	Rps26	2.39691178147014e-08
Bcas2	Akap9	2.39671955936467e-08
Als2	Ddost	2.39666744672095e-08
Dclre1c	Gja1	2.39664259396119e-08
Ppia	Tfcp2l1	2.39656041538933e-08
Gm15772	AU018091	2.39643895021124e-08
Hmgb2	Mtf2	2.39643562485822e-08
Rpl23	Rock2	2.39633205671013e-08
2310039L15Rik	Med13l	2.39633190746522e-08
Gm13139	Gm5860	2.39614008306999e-08
Pabpc1	Gm13247	2.39611181453831e-08
Gm10324	Gtf2i	2.39609234364648e-08
Als2	2500004C02Rik	2.39604119174479e-08
Gm13157	Rpl22l1	2.39600269333059e-08
Pdia6	Cad	2.39590089897773e-08
Wbp5	Ptov1	2.39588184387409e-08
Slfn5	Dsg2	2.39586892114345e-08
Nasp	Shmt2	2.39586002530439e-08
Rpl3	Rras2	2.39582424804747e-08
Rps21	Prtg	2.39573633610917e-08
Dcdc2c	Slc39a7	2.39573466558412e-08
Casc4	Hmgb1-rs17	2.39566690131331e-08
Rps19	Rpl18	2.39561386170938e-08
Trh	Prelid1	2.39558704671394e-08
Rpl31-ps12	F830016B08Rik	2.39543274270041e-08
Rps3	Vimp	2.39535652956286e-08
Rps24	Hsp90b1	2.39534973056518e-08
Rpl18a	Slc7a3	2.39534924034716e-08
Rock2	Pdcd5	2.39533720719243e-08
Ngfrap1	Lsr	2.39532763309621e-08
Gm15772	Cxcr2	2.39524308856657e-08
H3f3b	Zfp703	2.39511476053763e-08
Hdlbp	Tceal8	2.39508008499223e-08
Scd2	Rpl13	2.3950383439276e-08
Ngfrap1	Zcchc11	2.3949092662238e-08
Sec23ip	Top1	2.39486091152336e-08
Brd8	Ell2	2.39485968251842e-08
Rpl26	Bend4	2.39484316312405e-08
Mtf2	Etv5	2.39470124243019e-08
Nlrp1a	Gm13251	2.39464518422826e-08
Rps24	Pias2	2.39445593757999e-08
Rpl18a	Gm5860	2.39441186019734e-08
Rps15a	Fbxo15	2.39424642278172e-08
Hnrnpab	Ttn	2.39397361597021e-08
Eef1d	Tpd52	2.39396501093877e-08
Mtf2	Spen	2.39392410429748e-08
Gm12191	Kif3a	2.39389540509981e-08
Rps15a-ps4	Gnai3	2.39377969008143e-08
Dek	Lgals1	2.39375200106939e-08
Hnrnpab	Nr6a1	2.39370429038944e-08
Col18a1	Sars	2.39370084430095e-08
Gm13154	Mllt6	2.39361398461879e-08
Rps29	C330021F23Rik	2.39356663050761e-08
Gm9846	Wdr1	2.39350626620761e-08
Calm2	Galk1	2.39320312334749e-08
Rps14	Cdc16	2.39319869012955e-08
Mylpf	Lamc1	2.39318847359212e-08
Dek	Phip	2.39313620098042e-08
Rpl13a	Phlda1	2.39292404598948e-08
Ubr5	F11r	2.39290304083465e-08
Kat6b	Gm14326	2.39288176450358e-08
Gm5148	Ckap4	2.39277772646438e-08
Slx1b	Lsr	2.39261165483323e-08
Rpl37a	Serp1	2.39247618492838e-08
Sfr1	Smarce1	2.39243280475517e-08
Pcbp1	Chd7	2.39241611980206e-08
Fn1	Mettl9	2.39229540276898e-08
Xaf1	Rps15a-ps4	2.39211738230005e-08
Stmn2	Pbld1	2.39207839383887e-08
Tuba1c	Pbx1	2.39204450720418e-08
Eif4ebp1	Cyp51	2.39201562480999e-08
Ppia	Gm13157	2.39198567220342e-08
Als2	Gm13139	2.39171306137593e-08
Ogdh	Cst3	2.39166961445021e-08
Smc2	Gm6402	2.39161312304061e-08
Rps7	Baz1b	2.39151416471909e-08
Eno1	Amotl2	2.39150086897412e-08
Gm6654	Shmt2	2.39144497647597e-08
Xaf1	Rps24	2.39122476176885e-08
Rpl18a	Hnrnpa2b1	2.39118646304034e-08
Gm13139	Hspb1	2.39113419136536e-08
Als2	Gm14322	2.39110373339869e-08
Pbld1	Slc39a14	2.39109027552789e-08
Mfsd11	Eef1d	2.391086711803e-08
Sox2	Tmsb4x	2.39106581750984e-08
Rps10	Lsm6	2.39086684033972e-08
Rps15a-ps6	Rpl18	2.39083141277016e-08
Cnbp	Gpc3	2.39076839138687e-08
Gm7102	Rpl34-ps1	2.39067133490723e-08
Pigp	Ivns1abp	2.39066029810285e-08
Mpv17l	Surf4	2.39065524444309e-08
Rps15a-ps6	Shmt2	2.39061363205309e-08
Gm7102	Whsc1	2.3905739855694e-08
Car2	Hexb	2.39047000376855e-08
Pabpc1	Sparc	2.39045177508251e-08
Actg1	Rbbp7	2.39043476497583e-08
Rps15a-ps6	Hypk	2.39041797631976e-08
Efcc1	Tmem165	2.39037866351769e-08
Eif4g2	Fbxo15	2.39030975595972e-08
Rpl4	Lactb2	2.3902769856914e-08
Slfn5	Sars	2.39018095176323e-08
Lsm6	Bnip3l	2.39014847544963e-08
C330021F23Rik	Hspb1	2.39004898186322e-08
Eef1a1	Gm15421	2.39003283942314e-08
Ywhaz	BC018473	2.38987925832753e-08
Hnrnpc	Pias2	2.38985671202501e-08
Rpl18a	Gm4724	2.38981474475527e-08
H3f3a	5730507C01Rik	2.38978702867634e-08
Lap3	Nedd8	2.38974771274008e-08
Mest	Hmgn1	2.38973922593787e-08
Rps27a	Inpp5d	2.38972055999558e-08
Eif4g2	C77370	2.38963524291836e-08
Rorb	Tspan3	2.38960755559825e-08
Gm13826	Nanog	2.38949692775813e-08
Lcmt2	Myeov2	2.38949265972192e-08
Gm12191	Cyp51	2.38948172869585e-08
Gnb2l1	Gja1	2.38934892066779e-08
Rps12	Hnrnpa2b1	2.38925381829251e-08
Gm13139	Fzd3	2.38887073058327e-08
Rpl12	Cars	2.38885513811095e-08
Cyp2e1	Hnrnpa2b1	2.38885369464937e-08
Gm5148	Chd4	2.38861825120622e-08
Klf9	Pcbp1	2.38859750668358e-08
Scd2	Snrpg	2.38852021771779e-08
Tceb1	Tceal8	2.38849259596959e-08
Ppp1r16b	Cox6a1	2.38848723892454e-08
Ptma	Rps29	2.38827681805649e-08
Rpl23a	Cbx3	2.38824814086348e-08
Ttf1	Stra8	2.3882322758475e-08
Kcnq1ot1	Trim44	2.38814492764641e-08
Ptchd1	Mt2	2.38812654759673e-08
Rbpj	Tars	2.3881009454855e-08
Slfn5	Galk1	2.38771824062826e-08
Gm13251	Dab2	2.38763954872803e-08
Gm16702	Msh2	2.38738751923087e-08
Rps15a	Baz2b	2.38738293847124e-08
Gm16702	Flna	2.3872161221878e-08
Hnrnpab	Amotl2	2.38701010653511e-08
Hnrnpc	Stk38	2.38700179380682e-08
4930470H14Rik	Rpl18a	2.38698021859871e-08
Rps10	Gm13212	2.38693221948028e-08
Gm13251	Eif4g2	2.3869103815909e-08
Ogdh	Lrrc59	2.38681943195795e-08
Eif4ebp1	Rpl32	2.38673985160881e-08
Rps3	Gpx3	2.38657681120494e-08
Smc2	Fasn	2.38647538701236e-08
Casc4	Znf41-ps	2.38646051137041e-08
Pabpc1	Lrpap1	2.38642667028048e-08
Nmrk1	Ilk	2.38629459915431e-08
Rpl6	Srsf1	2.38626625583473e-08
Rps21	Lamc1	2.38619016591616e-08
Rpl9	5730507C01Rik	2.38605930512422e-08
Rps29	Dnaja1	2.38589015475476e-08
Rps23	Sars	2.3858411526797e-08
Gm6654	Prdx4	2.38576915718449e-08
Bex2	Gnai3	2.38572343150328e-08
Tfcp2l1	Baz2a	2.38570343052029e-08
Mt1	Klhl22	2.38568759241025e-08
Chchd10	Mylpf	2.38546465401359e-08
Hspa5	Krt8	2.38540546782169e-08
Fut8	Alpl	2.385326574545e-08
Rps27a	Rps15a	2.38531437243237e-08
Gm16702	Slc39a6	2.3852660841708e-08
Eno1	4930470H14Rik	2.38524635077258e-08
Gnas	Ilk	2.38523487049932e-08
Rps27	Zfp960	2.38507317099062e-08
Rps16	Ftl1	2.38502362885234e-08
Cyp2e1	Rps21	2.38483609856307e-08
Usp9x	Rnf187	2.38479850094063e-08
Gm13212	Srsf1	2.38477651244683e-08
Dek	Vamp3	2.38465700924886e-08
Fn1	Cstb	2.38457197675713e-08
Fut8	Gnb2l1	2.38438734811909e-08
Usp9x	Lgals1	2.38413505315169e-08
Tubb5	Kif3a	2.38406978163584e-08
Ywhaz	AI314180	2.38404000753103e-08
Rpl35a	Yes1	2.38392408424594e-08
Rps27	Rbbp7	2.38375635111699e-08
Rpl31-ps12	Cbx3	2.38368523213174e-08
Scaf11	Porcn	2.38367899679003e-08
Rpl24	Wbp5	2.38366263332895e-08
Etv5	Pbx1	2.38362590083772e-08
Sec61g	Gm4944	2.38350611001378e-08
Gm17821	Timm22	2.38330011090925e-08
Gm17644	Prdx4	2.38316486044362e-08
Rpl23	Prdx4	2.38303789279143e-08
Rpl30	Hnrnpc	2.38301565847903e-08
H3f3b	Hoxb2	2.38299131732339e-08
Ivns1abp	Tet1	2.38282317087868e-08
Upp1	2810417H13Rik	2.38275670748498e-08
Calm2	Ubxn2a	2.3827421797771e-08
Rpl27	Gnpda1	2.38271766357218e-08
Dcdc2c	Myl6	2.38270339375416e-08
Rpl4	Spen	2.38267181667034e-08
Rpl9	Zmiz1	2.38262750872943e-08
Sec61g	Wls	2.38260065662182e-08
Slc2a3	Rbms1	2.38240160841389e-08
Tpt1	Mars	2.38215557704128e-08
Hspd1	Gabarapl2	2.38202190309338e-08
Eif4g2	Lefty2	2.38194523518016e-08
Rps15a-ps4	Nasp	2.38182033351729e-08
Pbld1	Ifitm1	2.38171243898818e-08
Rpl37a	Tram1	2.38167766518296e-08
Rplp1	Rorb	2.38151958202057e-08
Esrrb	Ppig	2.38149971359737e-08
Rpl37	Mt1	2.38140549407097e-08
Ttf1	Gpc3	2.38123476028632e-08
Rps2	Acaca	2.38118367623767e-08
Slc2a1	Tspan3	2.38112145728081e-08
Klf4	Fam25c	2.38109322923189e-08
Hspa5	Nfu1	2.38103888041867e-08
Gnas	Epas1	2.38103132920922e-08
Rps18	Pcbp1	2.38089887529635e-08
Eif4a3	Cyp26a1	2.38082557652225e-08
Cox8a	Cobl	2.38081596966661e-08
Rps23	Rpl13	2.38076327290737e-08
Gm5506	Eif2s2	2.3807446095018e-08
Rps10	Gm14391	2.38056152523716e-08
Nlrp1a	Zfp534	2.38053627383808e-08
Rpl17	Nlrp1a	2.38033975493365e-08
Tpt1	Cdc16	2.38021732804637e-08
Gnb2l1	Pgrmc2	2.38021577450816e-08
Rps3	Gm6710	2.38014755981249e-08
Gm13247	Kdm1b	2.380089737084e-08
Dbi	Dhcr24	2.3800698859416e-08
Nanog	Sox11	2.37974119956362e-08
Rpl32	Rpl26	2.37972701740485e-08
Dek	Slc39a7	2.37959672599442e-08
Gm15645	Hoxb2	2.37958784170963e-08
C330021F23Rik	Chchd1	2.37957127138336e-08
Trh	Dppa5a	2.37955849678059e-08
Gm7102	Fgf4	2.37946215285745e-08
Rps21	Itpa	2.37936265072189e-08
Rps27	Klhl22	2.37936232331169e-08
Calm2	Zfp97	2.3793203952953e-08
Ptma	Rpl10a	2.37917754365814e-08
Rps15a-ps4	Psat1	2.37904644685094e-08
Rps3	Hoxb2	2.37903802091008e-08
2610305D13Rik	Tdgf1	2.37897890092979e-08
Mt1	Sh3glb1	2.37891971091053e-08
Cxcr2	Nasp	2.37884452668801e-08
Rpl35a	Zfp936	2.37870648544445e-08
Gm6402	Pdgfa	2.37862249406534e-08
Rpl23	Ptprs	2.37841383145452e-08
Rps28	Aff1	2.37833630135619e-08
Ttf1	0610010B08Rik	2.37833227761781e-08
Tbx3	Tmbim6	2.37828740707997e-08
Rps2	Asns	2.37819052098511e-08
Rpl27	Tpd52	2.3781701934016e-08
Ogdh	Myl6	2.37811353087926e-08
Rpl37a	Edem1	2.37800286451785e-08
Rpl10a	Txndc5	2.37796015767285e-08
Eno1	Gm14326	2.37789024660677e-08
Ranbp1	Gm5595	2.37788603809767e-08
Casc4	Mapre2	2.37782862301944e-08
Gm10653	Ilk	2.37778341928121e-08
Fut8	Morf4l2	2.37777441756065e-08
Eif4ebp1	Galk1	2.37768082901367e-08
Rps2	Lamb1	2.37760161515841e-08
Maged1	Morc1	2.37736274434063e-08
Mylpf	Ckb	2.37723667296356e-08
Rpl37a	Ifitm1	2.37721225754959e-08
Rps12	Gm5506	2.37715309533154e-08
Gm7102	Eno1	2.37711055932664e-08
2610305D13Rik	Bnip3l	2.37693902694017e-08
Actg1	Ddb1	2.37682952168607e-08
H3f3a	Zfp326	2.37682277817476e-08
Rps15a-ps6	Cdc42	2.37681546561791e-08
Rpl27	Gm20767	2.3767575472576e-08
Gm9846	Stk38	2.37673409268655e-08
Vdac1	Gata6	2.37672365168586e-08
Mt2	Tead2	2.37664964776816e-08
Hspd1	Kat6b	2.37663411544529e-08
Exosc2	Rpl18	2.3766268058093e-08
Rpl35a	Mfsd11	2.37658758674121e-08
Gm9846	Hexb	2.37656567108735e-08
Tuba1a	Rpl13	2.37655830751363e-08
Rplp2	Gata6	2.37648970466022e-08
Dcdc2c	H3f3a	2.37629053907437e-08
Scd2	Zfp704	2.3760640314702e-08
Ldhb	Zfp960	2.37603976014503e-08
Vdac1	Ilk	2.37582868081016e-08
Tceb1	Lrp2	2.37575685652268e-08
Gm6654	Dqx1	2.37566587324704e-08
Gm12191	Sc4mol	2.37553295120158e-08
Ppia	Gm5860	2.37551869356372e-08
Tdh	Nanog	2.3755069131832e-08
Pigp	Prrc1	2.37547123377153e-08
Gnb2l1	Hsph1	2.37541502420866e-08
Gm13157	Jam2	2.37531246915939e-08
Rps14	Rpl22l1	2.37527881885785e-08
Gm10324	Bex4	2.37522758493032e-08
Rps24	Mpv17l	2.37520846595114e-08
Hmgcs1	Timm22	2.37510768634893e-08
Rps2	Zfp534	2.37500476091212e-08
Slfn5	Kif3a	2.37500173099373e-08
Rpl30	Gm10653	2.37484732662804e-08
Cycs	Hmgb1-rs17	2.37476128949697e-08
Hnrnpa1	Gm2381	2.37465361300457e-08
Pabpc1	Rnf187	2.3746415102708e-08
2500004C02Rik	Eny2	2.3746199605552e-08
Eif2s2	Gm10324	2.37459862640306e-08
Nasp	Klhl22	2.37455182268025e-08
Trh	Gm5506	2.37454636773448e-08
Hnrnpu	Ube2l6	2.37450897633503e-08
Rps18	Chd7	2.37444007632529e-08
Esrrb	Mtf2	2.37440388981344e-08
Hnrnpc	F830016B08Rik	2.3743643319667e-08
Rpl36a	Gosr2	2.37433498978523e-08
Rpl37a	Cbx3	2.37420311782519e-08
Cmah	Krt8	2.37418315671382e-08
Mest	H3f3b	2.37410461404594e-08
Ogdh	Sec23ip	2.37382879602327e-08
Calm2	Psat1	2.37376007505403e-08
Rpl32	Rpl30	2.37361922634278e-08
Rn45s	Sgk1	2.37340392520253e-08
Tuba1a	Pbx1	2.37339910465445e-08
Car2	Mylpf	2.37325498394732e-08
Rpl37	Prtg	2.3731640243267e-08
Bcas2	A130077B15Rik	2.37307449732967e-08
Eno1	Lsm6	2.3730041051336e-08
Hsp90aa1	Wdr1	2.37299690257445e-08
Cycs	Gm6710	2.37290919123332e-08
Gm13826	Ran	2.37278503210954e-08
Rps18	Ssb	2.37277992470468e-08
Rpl9	Ddost	2.37269617660541e-08
Anp32b	Phlda1	2.37268916216264e-08
Zfp935	Rpn1	2.37248218703228e-08
Hdlbp	Tmem167	2.37242877107488e-08
Scd1	Slc39a7	2.37218075517713e-08
Gm13139	Mdm4	2.37213947292284e-08
Ywhaz	Ppil4	2.37211733502171e-08
Gm13247	Id3	2.37206716813587e-08
Rif1	Smc2	2.37181457604535e-08
Slc2a3	Gm13139	2.37178401364982e-08
Bex2	Kpna2	2.37173906951071e-08
Gm17821	Zfp960	2.37171396052282e-08
Ski	Nars	2.37167605881351e-08
Calm1	BC018473	2.37167161088496e-08
Rps28	Kank2	2.37165689012019e-08
Rpl27	Vdac1	2.37150833772048e-08
Gm13154	Tmbim6	2.37150228457136e-08
Malat1	Tjp1	2.37132659344902e-08
Rplp1	Ogdh	2.37125234027126e-08
Gm5860	Gm13251	2.37118411167858e-08
Tuba1a	Gm14325	2.37117112531624e-08
Rpl34	Ube2l6	2.37113832118522e-08
Lcmt2	Zfp704	2.37108914544317e-08
Hsp90aa1	Sox11	2.37107696221819e-08
Rpl12	Gnai3	2.37103658708466e-08
Myl12a	Dqx1	2.37096914979986e-08
Srsf1	Cyp51	2.3709652309873e-08
Rpl37	Hmgcs1	2.37086583223041e-08
2500004C02Rik	Ulk1	2.37068086122251e-08
Rps27	Dcbld2	2.37057327661032e-08
Rpl34	Vimp	2.37044318412634e-08
Cycs	Hoxb2	2.37041386018311e-08
Fau	Rps19	2.370315550865e-08
Rpl36a	Stra8	2.37029200404294e-08
E030024N20Rik	Fam64a	2.37026986573869e-08
Calm1	Zfp781	2.37022699390493e-08
Hspd1	Ddost	2.3701765793706e-08
Ngfrap1	Zmym2	2.37017598372068e-08
Sc4mol	Acaca	2.37003522462104e-08
Rpl13a	Rps24	2.37001845031762e-08
Etv5	Amotl2	2.36989835305058e-08
Commd7	Gm4724	2.3698414428263e-08
Eif4ebp1	Rps15a	2.36979363722873e-08
Als2	Zfp936	2.36964565700812e-08
Eef1a1	Calm1	2.36960314812516e-08
Rps2	Minos1	2.36960173688634e-08
Sec61g	Zmiz1	2.36960162353911e-08
Rps2	Tmem167	2.369587733307e-08
Hspd1	Hnrnpa0	2.369521912062e-08
Rbbp7	Tspan3	2.36943847502126e-08
Tmsb4x	Ptov1	2.36941738372895e-08
Snrpe	Srsf1	2.36911907718321e-08
Tuba1b	Tuba1a	2.36909293152397e-08
Gm10653	Fxyd6	2.36908825982363e-08
Gm5148	Rpl27a	2.36897371919303e-08
Brd8	Lap3	2.36896969981322e-08
Rpl8	Chchd1	2.36894710113801e-08
Hsp90b1	Gm14322	2.3688508760307e-08
Mkrn1	Scd2	2.36883951405699e-08
Rpl22l1	Nt5dc2	2.36878514301954e-08
Gm5148	Lsm6	2.36868490509926e-08
Gm12191	Lactb2	2.36862036783226e-08
Cmah	Grlf1	2.36859508177477e-08
Hmgn2	Hmgn1	2.36839626126613e-08
Gmeb1	Tjp1	2.36824810187753e-08
Asns	Phip	2.36823100187174e-08
Gm6548	Prrc1	2.36820779340508e-08
Lcmt2	Cyp51	2.36810511186708e-08
Lap3	Trh	2.36798489995404e-08
Slfn5	Nt5dc2	2.36797956611088e-08
Gm13154	Copg2	2.36796058566487e-08
Rpl3	Stmn2	2.36791521026784e-08
Gm13242	Dbi	2.36773940464716e-08
Znf41-ps	Lrp2	2.36759489713881e-08
Hnrnpab	Psma4	2.36754369688238e-08
Ssr3	Kpna2	2.36742069279336e-08
A630089N07Rik	Tdgf1	2.36741436954754e-08
Mir692-1	Hexb	2.3673608620403e-08
Rps27a	Ivns1abp	2.36734179834297e-08
Rpl14	Gpc3	2.36729663196788e-08
Ndufb4	Zfp664	2.3672012312428e-08
Gm15645	Asns	2.36707084615726e-08
Mpv17l	Ubr5	2.36705109915985e-08
Calm2	Zfp42	2.36702562778799e-08
Gm13247	Rps2	2.36695032200706e-08
Ifitm1	Anp32e	2.36689357339828e-08
Rps5	Rpl34	2.36687346165703e-08
Mylpf	Rbms1	2.36674991014866e-08
Wbp5	Larp7	2.36664053296856e-08
Rpl34	P4hb	2.36660796513337e-08
Rps21	Gm15772	2.36650059229546e-08
Mdk	Lefty2	2.3663602631504e-08
Snrpe	Gpx3	2.36635621050876e-08
Cnbp	Hn1	2.3662718519942e-08
Rpl23a	Cox8a	2.36620192049983e-08
Mt2	Chchd10	2.3660325829267e-08
Rpl10a	Tspan3	2.36602197347643e-08
Pabpc1	Mdm4	2.36594862021086e-08
Hmgb1	Dnajc10	2.36586030644025e-08
Sox2	Gm3002	2.36584695856853e-08
Gnb2l1	Zcchc11	2.36574216265009e-08
Rps15a	Ttn	2.36572268453647e-08
Casc4	Iars	2.36569595723513e-08
Efcc1	Ppp2r4	2.36560791991977e-08
Tfcp2l1	Hmgb2	2.36553127288255e-08
Luc7l2	Ski	2.36549899705408e-08
Marcksl1	Slc25a13	2.36543130587193e-08
Gm6402	Tcf3	2.3652096571126e-08
Ppp1r16b	Zcchc11	2.36518580236126e-08
Cxcr2	Eif1b	2.3651422770898e-08
Hmgb1	Upp1	2.36507315814124e-08
Zfp42	Stra8	2.3650553693539e-08
Baz1b	F830016B08Rik	2.36503882940077e-08
Cyp2e1	Rps15a	2.36502915690846e-08
2500004C02Rik	Gm20362	2.3647360498847e-08
Stmn2	Mapk14	2.36467960634656e-08
Zfp935	Dclre1c	2.36465141329007e-08
Brd8	Gm2381	2.36459472319729e-08
Kcnq1ot1	Bex4	2.36458367332537e-08
Rpl36	Calm3	2.36436228939652e-08
Bcat1	Tcf3	2.36435948241936e-08
Rps12	Hsp90b1	2.3643534445805e-08
Ldhb	Nedd8	2.3643029922839e-08
Rpl4	Cst3	2.36420783984078e-08
Rbm3	Dag1	2.36403907113567e-08
Gm10653	Kdelr2	2.36401720101899e-08
Hnrnpc	Spen	2.36401551339439e-08
Cdkn1c	Lsr	2.36397691418528e-08
Gm13826	Wbp5	2.36391636483314e-08
Esrrb	Rpl35a	2.36379257851603e-08
Gm15645	Yes1	2.36370900564862e-08
Stmn2	Tfcp2l1	2.36367987172406e-08
Rps15a-ps6	AI314180	2.36366047514869e-08
Cmah	Atp6v1d	2.36364046162513e-08
Rps18	Stk38	2.36363241282301e-08
Rpl12	Gosr2	2.36349433877375e-08
Tuba1c	Akap9	2.36349341462999e-08
Brd8	Cobl	2.36340184439823e-08
Rps5	Hspa5	2.36325831477272e-08
Commd7	Gm15645	2.36315888177624e-08
Rpl23a	Ckb	2.36313041235506e-08
Maged1	Sox2	2.36298035249735e-08
Gnas	Cetn2	2.36292934343592e-08
Bcat1	Suz12	2.36270956341483e-08
Gm15645	Tceal8	2.36258768227953e-08
Etv5	Gm13139	2.36258199635415e-08
Rpl39	Nlrp1a	2.36257842797977e-08
Mfsd11	Tmem206	2.36255628023965e-08
Rpl37	Calm2	2.36254643819977e-08
Rpl23	Clspn	2.36249521736086e-08
H3f3b	Peg10	2.36244300373294e-08
Sfpq	Ppil4	2.36232745790028e-08
Brd8	Khdrbs1	2.36224553829296e-08
E030024N20Rik	Eif1b	2.36219045821124e-08
Gm14322	Gm13251	2.36213732408376e-08
Gm12191	Gm14325	2.36211182786425e-08
Car2	Rbms1	2.3619388467054e-08
Gm12191	Baz2a	2.36188352629649e-08
Gm5506	Fam25c	2.36172964361761e-08
Eif4g2	Larp7	2.36144098563999e-08
4930470H14Rik	Rif1	2.36143550819105e-08
Rpl6	Kpna2	2.36141013856152e-08
Stmn2	Srprb	2.36130241868455e-08
Fau	Znf41-ps	2.361280768298e-08
Hnrnpab	Ostf1	2.36115598644865e-08
Nmrk1	Rras2	2.36101572998684e-08
Sec23ip	Rnf187	2.36095832444203e-08
Marcksl1	Zfp42	2.36092393816169e-08
Rps23	Rps7	2.36088559582208e-08
Ran	Gm13251	2.36084171366268e-08
2610305D13Rik	Rex2	2.36083101367148e-08
Hnrnpa2b1	2610305D13Rik	2.36081466443647e-08
Sfr1	Zfp781	2.36067691218876e-08
Rps15	Rpl32	2.36056600142775e-08
Hspa5	Peg10	2.3602493598598e-08
Cnbp	Ddost	2.36016301006327e-08
Ssr3	Surf4	2.3599690693202e-08
Gm9846	Slc39a7	2.35980298536414e-08
Zfp534	Rpl37a	2.35973197585964e-08
Chchd10	Atp6v1d	2.35955591955391e-08
Klf9	Lama1	2.35947017985774e-08
Car2	Tmsb4x	2.3593397843077e-08
Rps27a	Rpl37	2.35927897779208e-08
Gm5506	Rps23	2.35924385423509e-08
H3f3b	Vimp	2.3592319012606e-08
Rps29	Pdia6	2.35914744948601e-08
Mtf2	Vamp3	2.35914593057252e-08
Ppia	Pcmtd1	2.35897197826154e-08
Rpl34-ps1	Gm20767	2.35889847686764e-08
Ptma	Zmym2	2.35884807192963e-08
Esrrb	Anp32e	2.35863465183202e-08
Eef1a1	Cox8a	2.35842752260915e-08
E030024N20Rik	H3f3a	2.35832666088477e-08
Rpl31-ps12	Cox6a1	2.35832041109549e-08
4930470H14Rik	P4hb	2.35826606073486e-08
Gm7102	Stmn2	2.35821904554835e-08
Sfr1	Fdps	2.35817072791773e-08
Rif1	Gm10324	2.35803315614073e-08
Rpl37	Ndufb4	2.35799506835192e-08
Rpl13a	Rps15	2.35798208290321e-08
Usp9x	Cth	2.35795869004133e-08
Hnrnph1	Galk1	2.35794467850498e-08
Rn45s	Cst3	2.35788609836557e-08
Rpl36	Zfp71-rs1	2.35785511684051e-08
Rex2	Lactb2	2.35783705819511e-08
Dynll1	Morc1	2.35775127055153e-08
Eif4ebp1	Car2	2.35774467639828e-08
E030024N20Rik	Rbpj	2.35764562336167e-08
Tmem69	Gm13152	2.35758915928324e-08
Pdia6	Fam25c	2.35756967927804e-08
Brd8	Gm13051	2.35747354403548e-08
Rps24	Mt2	2.35743920626701e-08
Mest	Ngfrap1	2.35740601184535e-08
Asns	Chd4	2.35738753355906e-08
Dclre1c	Tmem167	2.35732103096333e-08
Gpx1	Stmn2	2.3572466988921e-08
Pabpc1	Lrrc59	2.35720965837573e-08
Znf41-ps	Stmn2	2.35706804712175e-08
Rpl10a	Serp1	2.35706799238164e-08
Mfsd11	Klf9	2.35695441610838e-08
Gm13242	Dynll1	2.35693080551519e-08
Gm16702	Zfp42	2.35688134899632e-08
Hspa5	Galk1	2.35683208263951e-08
Casc4	Mdm4	2.3567176085847e-08
Gm10653	Wbp5	2.35653498574453e-08
Dcdc2c	Sars	2.35652301180472e-08
Ndufb4	Laptm5	2.35652062002408e-08
Rps10	Gm20362	2.35651519048318e-08
Rn45s	Flrt3	2.3565028644373e-08
Slc7a14	Tagln2	2.35627604506117e-08
Cycs	Mest	2.35627052838328e-08
Rps23	Tmbim6	2.3560968956971e-08
Ywhaq	Mllt6	2.35601560770044e-08
Ywhaz	Gosr2	2.35598837345833e-08
Actg1	Upp1	2.35590776353456e-08
Rpl37	Jam2	2.3558949808678e-08
Actg1	Ssrp1	2.35586901586852e-08
Tbx3	Rex2	2.35585237247439e-08
Slc2a1	BC018473	2.35584199369725e-08
Gm13157	Clspn	2.35579665156927e-08
Sc4mol	Dusp9	2.35574287436584e-08
Rpl13	Tmem206	2.35560230040038e-08
Rps26	Ddost	2.35558944782514e-08
Gm6548	Gm14325	2.35551601029305e-08
Rbpj	Calm3	2.35542089253173e-08
Rpl23a	Amotl2	2.35538559682812e-08
Tuba1a	Rpl9	2.35534776735473e-08
Cmah	Clptm1l	2.35520304385161e-08
Ssr3	Smc2	2.35516420963271e-08
Sec23ip	Zfp781	2.35515719633581e-08
Gm13212	Gm13051	2.35496435567603e-08
Glud1	Mapk14	2.35492900471579e-08
C330021F23Rik	5730507C01Rik	2.35479407491791e-08
Gm10653	Cbx3	2.35468103378854e-08
Upp1	D17Ertd648e	2.35449332441545e-08
Nmrk1	Eif1b	2.35440673644917e-08
Esrrb	Dqx1	2.35429026718447e-08
Gm15645	Top2b	2.35426265219283e-08
Rps17	Sec61g	2.35421190508724e-08
Rpl9	Acta2	2.35412570255019e-08
Rif1	Chchd1	2.35412296576106e-08
Tuba1c	Fxyd6	2.35410817274324e-08
Tpt1	Upp1	2.35410624951851e-08
Bcat1	1700030L20Rik	2.35407446269403e-08
Fau	Rpl13	2.35404371368322e-08
2610305D13Rik	Ddost	2.35404233981484e-08
Dclre1c	Gm12191	2.35387895445504e-08
Cnbp	Lsr	2.35387220946223e-08
Fut8	Rpl9	2.35386597261039e-08
Zfp534	Jam2	2.35382837402496e-08
Rplp2	Gm20767	2.35381288284094e-08
Rpl27	Pgrmc2	2.35381157379606e-08
Rpl31	Zmym2	2.35358512548848e-08
Mylpf	Cdh1	2.35348399363284e-08
Nmrk1	Ext1	2.35348173071503e-08
Bex2	Slc39a7	2.35334041026481e-08
Rpl18	Stk38	2.35320370704885e-08
Gm15645	Spp1	2.35304362066879e-08
Rorb	Gm5643	2.35303767753338e-08
Gm5506	Lima1	2.35303187879556e-08
Gm13212	Npc2	2.35274515234106e-08
Lgals1	Wls	2.35261840717432e-08
Rps12	Nasp	2.35255549748323e-08
C330021F23Rik	Rnf187	2.35241048452339e-08
Calm1	Ttn	2.35238142279679e-08
Actb	Clptm1l	2.35235793952242e-08
Rpl23	Sec61g	2.35219899158923e-08
Pmm1	Ldhb	2.35215279100632e-08
Nlrp1a	Zfp960	2.35205429528713e-08
Hnrnpc	Prdx4	2.35204996342076e-08
Hnrnpab	Gtf2i	2.35201809409499e-08
Tceb1	Bnip3l	2.35199147307117e-08
Slx1b	Gm3002	2.35198021500099e-08
Rplp1	Car2	2.35169401084271e-08
Rps29	Tuba1b	2.35165861063771e-08
Tpt1	Zfp97	2.35165271482566e-08
Dynll1	Cyb5r1	2.3516080439344e-08
Hnrnpu	Kif23	2.35147092735518e-08
Rpl17	Kcnq1ot1	2.35131047948106e-08
Rps27a	Rpl32	2.35130168445805e-08
Meis2	Suz12	2.35124589961854e-08
Rps15a-ps4	Col4a1	2.35123730398888e-08
Gm6083	Mkrn1	2.35113454754233e-08
Hspb1	Phax	2.35104781383463e-08
Pabpc1	Ccdc36	2.35095231186933e-08
2500004C02Rik	Ppp2r4	2.35084925539644e-08
Wbp5	Myh10	2.35082194041879e-08
Rpl26	Rpl10a	2.35073675200763e-08
Hsp90aa1	Myeov2	2.35071902325673e-08
Rps10	Myeov2	2.35071267563236e-08
Rpl12	Rbms1	2.35070500808285e-08
4930470H14Rik	Gm13212	2.35038160891133e-08
Gm13157	Sh3glb1	2.35038074031951e-08
Mylpf	Pcmtd1	2.35028226178956e-08
Ttf1	Amotl2	2.35018322517076e-08
Fut8	Gm4944	2.35007827620435e-08
Pmm1	Gm13251	2.3500286515724e-08
Rps28	Zfp931	2.34982886442113e-08
Rps18	Tshz1	2.3498214161263e-08
Rplp1	Rpl35a	2.34979404711268e-08
Gm10653	Ckb	2.34972289610026e-08
Rpl14	Bex1	2.34972050833087e-08
Rps5	Spen	2.34969649595784e-08
Tuba1a	Bex1	2.34967368694733e-08
Tuba1a	Hnrnpa2b1	2.34966682898054e-08
Stmn2	Lsr	2.34949513662193e-08
Hspa5	Ccdc36	2.34944490756863e-08
Rpl37	Lap3	2.34944465152258e-08
Gnb2l1	Ddost	2.34929217115103e-08
Dcdc2c	Tspan3	2.34928635647799e-08
Rpl4	Ezh2	2.34921394514519e-08
Slc7a14	Ctsa	2.34895666227747e-08
Rps16	Slc7a14	2.34893714387493e-08
H3f3b	Nfu1	2.34892042496479e-08
Mt1	Rpl22l1	2.34890559648526e-08
Fut8	Rps18	2.34889347395975e-08
Mt2	Shmt2	2.34872821565351e-08
Gm17821	Baz2b	2.34859806892704e-08
Hspd1	Stra8	2.34857143082644e-08
Rpl13	Bex4	2.34844280726799e-08
Rps10	Lrpap1	2.34841547912204e-08
Suz12	Lamb1	2.34838984613942e-08
Hspd1	Wls	2.34836548412827e-08
Tuba1b	Gm17821	2.34834302568266e-08
Rpl39	Ccdc36	2.34830033277042e-08
Cyp2e1	Gm10653	2.34808436518693e-08
Rpl31-ps12	Ppil4	2.3479728529119e-08
Gm7102	Cdh1	2.34796785553169e-08
Rpl8	Uba2	2.34792402305659e-08
Upp1	Tpd52	2.34776790484543e-08
Ski	Eif4a3	2.34774643227621e-08
Ube2l6	Cox6a1	2.3477436154778e-08
Rpl9	Zfp935	2.34768647872519e-08
Zfp935	Flna	2.34757432469827e-08
Lrrc58	Cdc16	2.34744499698214e-08
Gm4944	Krt8	2.34744469594362e-08
Gm17644	Mybl2	2.34740631100702e-08
Rpl26	Ephx2	2.34738762008688e-08
Gm13247	Esrrb	2.34720922593923e-08
Mylpf	Klhl22	2.34716275607966e-08
Sod2	Lin28a	2.34700772582588e-08
Rpl27a	Tuba1b	2.34697492378587e-08
Rps12	Mtf2	2.34695259868793e-08
Tet1	Tmem165	2.3468844247613e-08
Snrpe	Pmm1	2.3468366489891e-08
Rps3	Bend4	2.34682599430838e-08
Rpl30	Cetn2	2.34679374342487e-08
Gm5506	Mars	2.34666325039447e-08
Rpl26	Rps3	2.34652669581129e-08
Rpl18a	Rpl18	2.34651027370679e-08
Gm3002	Gm15421	2.34643857794239e-08
Commd7	Myh10	2.34638067216965e-08
Ftl1	Mapre2	2.34636983521496e-08
Gm16702	Ephx2	2.34633184008517e-08
Brd8	Myeov2	2.34631418579264e-08
2310039L15Rik	Tmem165	2.3462749846385e-08
Hnrnpc	Gosr2	2.34617837492016e-08
Hypk	Msh2	2.34605579218361e-08
Hspb1	Rpn1	2.34601630140579e-08
Ftl1	Arf1	2.3459918677591e-08
Actb	Cycs	2.34594615745702e-08
Rpl34-ps1	Ubqln2	2.34591662598539e-08
Gm6083	Anp32b	2.34583443984612e-08
Usp9x	Cars	2.345555570516e-08
Gm6402	Clptm1l	2.34529843719819e-08
Tuba1a	Rps20	2.34520445029536e-08
Rn45s	Krt8	2.34520381712608e-08
Rex2	Rps14	2.34516106117214e-08
Rps27	Lsr	2.34514704266286e-08
Slfn5	Dynll1	2.34511527050113e-08
Rps24	Calm2	2.34474882600712e-08
Luc7l2	Taf9	2.34465891649875e-08
Mkrn1	Shmt2	2.34461932380839e-08
Rpl34	Pfkp	2.34436772396657e-08
Tdgf1	Eif4a3	2.34432558410906e-08
Stmn2	Ept1	2.3442857362695e-08
Hspa5	Whsc1	2.3440764859219e-08
Rbpj	Gm5595	2.3440526061515e-08
Lsm6	Baz2a	2.34394089354926e-08
Exosc2	Suz12	2.34376466315858e-08
Dclre1c	Mt1	2.34374219279799e-08
Mdk	Mettl9	2.34371999849974e-08
Gm10653	Echdc2	2.34371661609924e-08
Gm13139	Ivns1abp	2.34358886977733e-08
Rps17	Hspb1	2.34358166443835e-08
Eif4g2	Gm20362	2.34351335353635e-08
Hmgb1	Chchd1	2.34347333299195e-08
Dcdc2c	Ckb	2.34346821595085e-08
Rps28	Nars	2.34341674124675e-08
Folr1	Gm14430	2.34336101323445e-08
Gm12191	Lsr	2.34332549817502e-08
Mt2	Eny2	2.34330955448451e-08
Meis2	Dnaja1	2.34321689160941e-08
Calm2	Tjp1	2.34318976412776e-08
Slx1b	Cd38	2.34295159085771e-08
Spp1	Klf4	2.34289151931089e-08
Rpl10a	Zmynd11	2.34277449260977e-08
Rpl32	Rpl9	2.34276366325875e-08
Tubb5	Sfrp1	2.34261004176344e-08
Hmgn2	Tfcp2l1	2.34259350354545e-08
Gm13157	Laptm5	2.3424424046088e-08
Gm13251	Chd4	2.34235486404971e-08
Rpl31-ps12	Gm10653	2.34212633673821e-08
Rbpj	Hexb	2.34211476867765e-08
Rps19	Cdh2	2.34205961612957e-08
Pigp	Eny2	2.34205763070233e-08
Gm13242	Eef1a1	2.34183712551368e-08
Rpl27a	Serpinh1	2.34180025046293e-08
Hspb1	Rpl18	2.34174369525501e-08
Rpl24	Slfn5	2.34159666679792e-08
Rps3	Pgrmc2	2.34158311212962e-08
Gnas	Aff1	2.34128272924254e-08
Gm6402	Iars	2.34128004162736e-08
Hnrnpu	Ubr7	2.34121108913527e-08
Rpl14	Klf4	2.34114216181924e-08
Gm10653	Ephx2	2.34109314607875e-08
Bcat1	Zfp664	2.34095753839264e-08
Rps21	Bend4	2.34088201872867e-08
Ran	Nfatc2ip	2.34074696372119e-08
Rps21	Fn1	2.34065525227555e-08
Znf41-ps	Wls	2.34046002037115e-08
Ftl1	Klhl22	2.34045882194673e-08
Gm5148	Hnrnpl	2.34036365914122e-08
Ngfrap1	Trh	2.34035494737494e-08
Rps15a-ps6	Crabp1	2.34020206893109e-08
Scd2	Calm2	2.34020134756057e-08
Usp9x	Shmt2	2.34019582808319e-08
Dag1	Asns	2.34014692213091e-08
Ran	Rras2	2.34014634391374e-08
Tpt1	Fblim1	2.34006885344995e-08
Eno1	Gnai3	2.34006221306492e-08
Rpl4	Ptprs	2.33997533120053e-08
Nlrp1a	Srp14	2.33979709799448e-08
Hspb1	Gm13152	2.3397887791187e-08
Sox2	Ephx2	2.33967721019862e-08
Usp9x	Acsl4	2.33942458643854e-08
Ppia	Tubb6	2.33932124059891e-08
Rpl17	Kdm1b	2.33930917479982e-08
Gm5506	Mest	2.33927483307592e-08
Hnrnpab	Grlf1	2.33926069594172e-08
Hnrnpab	Gltscr1l	2.33918718102657e-08
Etv5	Prdx4	2.3391505977209e-08
Vdac1	Zfp97	2.33905002352908e-08
Tuba1c	Rnf187	2.33903778449233e-08
Rpl24	Minos1	2.33886500617434e-08
Hnrnpc	Ssr3	2.33857700061488e-08
Rpl37a	Iars	2.33843499486007e-08
Eno1	Minos1	2.33842411275804e-08
Mybl2	Tmem167	2.33842217977646e-08
Ptma	Fgf4	2.33818823377497e-08
Mir692-1	Dpysl2	2.33809131553568e-08
Commd7	Rrbp1	2.33805151147888e-08
Nasp	Rnf187	2.33803634533273e-08
Zfp534	Zfp704	2.33791309720315e-08
Rpl36a	Bnip3l	2.33757662532645e-08
Rpl31-ps12	Rpl36a	2.33742034281317e-08
Rps26	Anp32b	2.3373894660481e-08
Rps15	Efcc1	2.33738769993484e-08
Znf41-ps	Tpm4	2.33736686131396e-08
Rpl10a	Insig1	2.33727236701062e-08
Rps27a	Mtf2	2.33726640530829e-08
Gm13251	Shmt2	2.33705606267269e-08
Rpl4	Fam133b	2.33694876162246e-08
Snrpg	Mettl9	2.33688776022038e-08
Gm15645	Gnai3	2.33687267422548e-08
Sec23ip	Mapk14	2.33685364760947e-08
Rps3	Nedd8	2.33684325992378e-08
Rps4x	Luc7l2	2.33678508372605e-08
E030024N20Rik	Wdr1	2.33669026101503e-08
Rps29	2810417H13Rik	2.33665823221795e-08
Dcdc2c	Gnai3	2.33658558940831e-08
Rps19	Pigp	2.33650255841598e-08
Hspd1	Iars	2.33646082022295e-08
E030024N20Rik	Bzw2	2.33640725675729e-08
Rpl37	Ssrp1	2.33628567544436e-08
Sec23ip	Id3	2.3362517526023e-08
Mest	Gm17821	2.33624209854714e-08
Mtf2	Ube2l6	2.33622985496393e-08
C330021F23Rik	Zfp42	2.33614515294535e-08
Ywhaq	Peg3	2.33604264244064e-08
Rps15a-ps6	Tmpo	2.33604233278922e-08
Mt2	Rpn1	2.33595238817996e-08
Chchd10	Mkrn1	2.33590962438054e-08
Rpl23a	Ddost	2.33578998995916e-08
Rpl34	Phip	2.33577306302907e-08
Hnrnpc	Gna13	2.33572838130836e-08
2610305D13Rik	Fasn	2.33570963541812e-08
Ppp1r16b	Trim44	2.33569550754256e-08
Ptchd1	Ubr5	2.33567045191163e-08
Nmrk1	Ept1	2.33557735600755e-08
Gm13212	Cdk2ap1	2.33530838957351e-08
Slfn5	Slc7a3	2.33530395682329e-08
Znf41-ps	Fdps	2.33529122420714e-08
Gm5506	Rpl39	2.33523329370845e-08
Gm13157	Ppil4	2.33521763401216e-08
Cnbp	H2-K1	2.33518724753e-08
Rps17	Igf2	2.33514085564005e-08
Gnb2l1	Cdkn1c	2.33512445852436e-08
Slc2a1	Id3	2.33511867382367e-08
Rpl6	Cdk2ap1	2.33503962588879e-08
Cxcr2	Ivns1abp	2.33498632849759e-08
Rps15a	Srsf10	2.33489848608783e-08
Rif1	Myeov2	2.33486701548697e-08
Rpl4	Pcbp1	2.33485688490165e-08
Rpl12	Acaca	2.3348432195746e-08
Tubb5	Sfpq	2.33478617700211e-08
Ptchd1	Cox8a	2.33478390182946e-08
Mfsd11	Fasn	2.33474359508811e-08
Tceb1	Gm5860	2.33473482850782e-08
Gm15772	Edem1	2.3346651254487e-08
Gm17644	Bcat1	2.3345708686672e-08
Rps15a-ps6	Sfrp5	2.33446597497219e-08
Gm16702	Kank2	2.33444586887642e-08
Maged1	Zfp703	2.33443478121431e-08
Car2	Ostf1	2.33422261687917e-08
Rpl27a	Rpl36	2.33420372241325e-08
Gmeb1	Cyp2e1	2.33419543563269e-08
Hmgn1	Zmiz1	2.33411151901264e-08
Lap3	Ext1	2.33409900734281e-08
Rplp2	Rbm3	2.33405725896601e-08
Gm6083	Zfp704	2.33403397631712e-08
Cmah	Grsf1	2.33395985131597e-08
Gm6525	Zmynd11	2.33395329743332e-08
Hspd1	2610305D13Rik	2.33385515600829e-08
Nasp	Copg2	2.33377928659517e-08
Bcas2	Rpl26	2.33374917154471e-08
Gm7102	Ptplad1	2.33364951117132e-08
Kcnq1ot1	Rbms1	2.33361473877886e-08
Meis2	Hnrnpa0	2.33351818142984e-08
Rpl23a	Rbm3	2.33347411285902e-08
Zfp936	Hmgb1-rs17	2.3334201565848e-08
Cycs	Msh2	2.33336272199294e-08
Lrrc58	Tagln2	2.33335956397663e-08
Hmgn2	Stmn2	2.33332300920374e-08
Spp1	Ywhaq	2.33312569584998e-08
Ran	Lamb1	2.33301051448405e-08
Tdgf1	Vdac1	2.33297259040435e-08
Rps28	Atp6v1d	2.33288010156159e-08
Ywhaq	Wdr1	2.33287339809976e-08
Ddx3x	Mdm4	2.33276951137487e-08
Bex2	F11r	2.33238662800701e-08
Rpl18a	H3f3b	2.33233196914212e-08
C330021F23Rik	Folr1	2.33231542642424e-08
Snrpe	Pcbp1	2.33231307252538e-08
Rps20	Ckb	2.33224677014317e-08
Chchd10	Calm1	2.33211696713735e-08
Mpv17l	Hnrnpl	2.33211651963894e-08
Dclre1c	Hsp90aa1	2.33204687065599e-08
Ldhb	Grlf1	2.33204302644964e-08
Rpl27a	Arf3	2.33198556083657e-08
Eif4ebp1	Calr	2.331972619259e-08
Car2	Zfp960	2.33168835843323e-08
Eno1	Pgrmc2	2.33168373597593e-08
Ran	Eno1	2.33164346272744e-08
Gm13157	Lsr	2.33156073721151e-08
Mtf2	Cetn2	2.33154267859887e-08
C330021F23Rik	Als2	2.33153354796079e-08
Sec61g	Hmgcs1	2.33153183631398e-08
Esrrb	Psmd2	2.33151171257242e-08
Rpl34	Eef1d	2.33148775423381e-08
Rpl32	Tspan3	2.33148234370308e-08
Pbld1	Npc2	2.33131684478222e-08
H3f3b	Smc2	2.33131398406722e-08
Ttf1	Bend4	2.33129791741397e-08
Rps14	Dgcr8	2.33126882913221e-08
H3f3b	Fbxo15	2.33124785176537e-08
Rps12	Puf60	2.33119391645025e-08
Rpl18a	Gnas	2.33117968826194e-08
Rplp1	Hnrnpa0	2.33117151536846e-08
Mir692-1	Stk38	2.33109074835486e-08
Rps15	Ywhaz	2.33107055854079e-08
Rpl14	Eif5	2.33102328119674e-08
Gm16702	Hexb	2.33091270803607e-08
Gm13826	Spp1	2.33090719374394e-08
Gmeb1	Tspan3	2.33078174464664e-08
Stmn2	Atp6v1d	2.33070894438806e-08
Car2	Ptplad1	2.33070704652412e-08
Hsp90aa1	Cul1	2.33069193452065e-08
Ftl1	Slc7a14	2.33069176003076e-08
Rpl23a	Nanog	2.33061946323311e-08
A130077B15Rik	Gm14326	2.33056516495591e-08
Rps10	Eno1	2.33052378063487e-08
Ldhb	Zfp97	2.33044435767169e-08
Eef1a1	Ssbp3	2.33026163980888e-08
Sec23ip	D17Ertd648e	2.33018701517285e-08
Rps27	Calm2	2.33014229380292e-08
Anp32b	Gm13212	2.33013017945049e-08
Zfp534	Hnrnpa2b1	2.33008617444752e-08
Eif2s2	Car2	2.33007303531069e-08
Dcdc2c	Tuba1b	2.3300627844378e-08
C330021F23Rik	Zmynd11	2.33003793647427e-08
Malat1	Porcn	2.33000435130831e-08
Mylpf	Rps17	2.32975863592177e-08
Rps16	Rpl18a	2.32955626900915e-08
Mdk	Mir692-1	2.32951310022993e-08
Bcas2	Kdelr2	2.32950009412183e-08
Hnrnpa2b1	Aff1	2.32942174333726e-08
Gm13212	Bend4	2.32935790313979e-08
Gm13247	Gm9846	2.32928953602269e-08
Rps29	Gm13247	2.32928465475197e-08
Gm15772	Myl6	2.32926661948865e-08
Tdh	Tmem167	2.32915630588181e-08
Myl6	Tubb6	2.32913819386829e-08
Dcdc2c	Pgrmc2	2.32903807157561e-08
Rps12	Morf4l2	2.32897456025581e-08
Rpl26	Ddx3x	2.32897232678461e-08
Rps16	Rorb	2.32894495144282e-08
Rpl12	Rab6a	2.32889793921574e-08
Tubb5	Gm14391	2.32888850894096e-08
Mest	Zmiz1	2.32880193158243e-08
Car2	Znf41-ps	2.32876114834597e-08
Surf4	Npc2	2.32871489196471e-08
C330021F23Rik	Klf9	2.32868280912783e-08
Gm17644	Dsg2	2.32859501274409e-08
Hmgb1	Dsg2	2.328482692085e-08
E030024N20Rik	Fabp5	2.3284168685983e-08
Rif1	Ube2l6	2.32833160718724e-08
Mt2	Cars	2.32804400128004e-08
Car2	Gpx3	2.32798750827763e-08
Ppia	Fubp1	2.32786954232025e-08
Ran	Gpx1	2.32777832046527e-08
Rps2	Rplp1	2.32764893786972e-08
Zfp935	Sfrp1	2.32744146216544e-08
Gm12191	A630089N07Rik	2.3272999733261e-08
Ywhaq	D17Ertd648e	2.32724836230522e-08
Mybl2	Anp32e	2.32720690237045e-08
Rpl23a	Chchd1	2.32709727444556e-08
Ldha	Zfp781	2.32701277881868e-08
Lcmt2	Eny2	2.32691024855012e-08
Gm15645	Upp1	2.32684214123269e-08
Actb	Hspd1	2.32678778784635e-08
Rps17	Zfp781	2.32671138763379e-08
Snrpe	Ostf1	2.32670531297687e-08
Dcdc2c	Rps19	2.32666286486653e-08
Fubp1	Fam25c	2.32662619670293e-08
Hmgn2	Alpl	2.3266219530268e-08
H3f3b	Kat6b	2.32660564371337e-08
Rpl32	Mest	2.32642709253471e-08
Ndufb4	Ldhb	2.32640570538932e-08
Gm6654	Tshz1	2.32637393243125e-08
Zfp534	Etv5	2.32636093212991e-08
Tdgf1	Trh	2.32618080159628e-08
Chchd10	Cdc16	2.32617063572273e-08
Rpl23	Rpl4	2.3261308249776e-08
Nars	Nt5dc2	2.32608884506984e-08
Rps3	Ptprs	2.32585255851061e-08
Rpl34	Rock2	2.32578036523578e-08
Rn45s	Slc39a14	2.32574617913937e-08
Rex2	Rps24	2.32568983154547e-08
Sox2	Tpm1	2.32563490163918e-08
Rpl17	Zmym2	2.32557351185749e-08
Rps4x	Flrt3	2.32550878333679e-08
Myl12a	Cbx3	2.3254946486501e-08
Rpl27a	Fam64a	2.32548998186369e-08
Sec23ip	Myeov2	2.32547923459553e-08
Ptma	Cd24a	2.32540345506785e-08
Mest	Tuba1a	2.32531615404167e-08
Rpl36a	Bex4	2.32525968920237e-08
Gm5506	C77370	2.32523273266851e-08
Rpl9	Rpl22l1	2.32514900414176e-08
E030024N20Rik	Rps2	2.32512814239716e-08
Asns	Ctsa	2.32510783413816e-08
Bex4	Msh2	2.32509742604624e-08
Pbld1	Gnas	2.3250856551766e-08
Hspd1	Lamc1	2.32508370787638e-08
Gm13242	Rpl23	2.32498467085346e-08
Tmem69	Gm6402	2.32471803008122e-08
Sfr1	Trh	2.32461040240823e-08
Ptchd1	Rps23	2.32456657520926e-08
Rpl31-ps12	Ext1	2.32453101537795e-08
Spp1	2810417H13Rik	2.32433113690892e-08
Rpl3	2410006H16Rik	2.3243060015586e-08
Lap3	Psat1	2.32427763103227e-08
Rps16	Ranbp1	2.32427167604972e-08
H3f3a	Myeov2	2.32420834643671e-08
Rpl4	Mpv17l	2.32415798554784e-08
Gm13157	Usp9x	2.32404925935408e-08
Ckb	Zmynd11	2.32392809762983e-08
Klf9	Glud1	2.32387364167441e-08
Hsp90aa1	Rpl18	2.32380282399235e-08
Eif4g2	Cdc42se2	2.32373072280958e-08
Gm13826	Ubr5	2.32359321502704e-08
Rorb	Crabp1	2.32352585774746e-08
Rps29	Slc2a1	2.32352401971163e-08
Tmed2	Rap1b	2.32351354677953e-08
Ptchd1	Zfp600	2.3234790006786e-08
Ftl1	Tjp1	2.32343264996271e-08
Ptma	2410006H16Rik	2.32343166570251e-08
Rplp1	Gm13212	2.32334140906055e-08
Rex2	Gdf3	2.32328357465611e-08
Nasp	Fth1	2.32328323615216e-08
Top1	Msh2	2.32326693028645e-08
Rps27a	Rps10	2.32324118101117e-08
Morc1	Ube2l3	2.32312031056727e-08
2310039L15Rik	Dag1	2.3230990641064e-08
Mylpf	Hnrnpu	2.32309602191505e-08
Ptchd1	Maged1	2.32307230942923e-08
Hnrnpa2b1	Rpl27	2.32306891225414e-08
Sox2	Ube2l6	2.32295746077014e-08
Rps2	Cdh2	2.32281145010492e-08
Hsp90aa1	Baz1b	2.32280230030381e-08
Mkrn1	Smarce1	2.3228014930245e-08
Rps3	Tmed2	2.32276677820791e-08
Rps27	Sars	2.32268704821144e-08
Rpl31	Rpl23a	2.32267570316765e-08
Mt2	Ivns1abp	2.32250836971188e-08
Gpx1	Ept1	2.32246697749415e-08
Pabpc1	Puf60	2.32240354861853e-08
Eif4ebp1	2610305D13Rik	2.32237131702381e-08
Ranbp1	Tmpo	2.32204575095629e-08
Dclre1c	Nanog	2.32182253121535e-08
Gm13154	Cars	2.32181975936854e-08
Nlrp1a	Calm3	2.3217376952564e-08
Gm6083	Tet1	2.32173252413962e-08
Rps4x	Rps18	2.32170784991173e-08
Suz12	Gpx1	2.32142080595271e-08
Dnaja1	Prdx4	2.32126361988071e-08
Rps21	Scaf11	2.32113460583239e-08
Rpl34-ps1	Chchd10	2.32109308874161e-08
Cxcr2	Chd7	2.32099591767628e-08
Bcas2	Col4a1	2.32084805898464e-08
Ptchd1	Zfp781	2.32075920982003e-08
2500004C02Rik	Gm14322	2.32069568828859e-08
Rpl37a	Larp7	2.32066421289505e-08
Fut8	Mapre2	2.32065272224288e-08
Rpl12	Ubr5	2.32060632360039e-08
Rps23	Actg1	2.32060070551447e-08
Ssr3	Jam2	2.32056670210222e-08
Tfcp2l1	Asns	2.32051843047317e-08
Rpl14	Rps19	2.32050956294099e-08
Actb	Gm3002	2.32033173920817e-08
Mtf2	Maged1	2.32026052590592e-08
Gmeb1	Rps10	2.32021201036198e-08
Mir692-1	Mtf2	2.32020474334126e-08
Rpl30	Zfp42	2.32015103019096e-08
Ywhaq	Dqx1	2.3201363285007e-08
Rpl13	Scd2	2.32012079114057e-08
Hspd1	Zfp704	2.3200944045275e-08
Wbp5	Zfp488	2.31995636164231e-08
Slfn5	Nanog	2.31987848067443e-08
Sox2	Gm6710	2.31977122787015e-08
Baz2a	Pdia3	2.31973066957276e-08
Ywhaq	Kif23	2.31962929302709e-08
Hnrnpab	Tmbim6	2.31960150546742e-08
Pmm1	Mylpf	2.31932500566144e-08
Rpl23a	Pwp1	2.31916843339985e-08
Gm6548	Lsr	2.31914823205803e-08
Ranbp1	Calm3	2.3190904458306e-08
Snrpe	Psat1	2.31906686318996e-08
Hmgn2	Pcmtd1	2.31905005117246e-08
Pabpc1	Ezh2	2.31901459571366e-08
Tdh	Ptov1	2.31883761121515e-08
Nanog	Pgrmc2	2.31883243626778e-08
Baz1b	Kat6b	2.31882907023086e-08
Gm13251	Cdh1	2.31878288872433e-08
Rps10	Zmynd11	2.31877969885292e-08
Ywhaq	Rpl31	2.31872816732124e-08
Rpl18a	Pbx1	2.31850072089535e-08
Kcnq1ot1	0610010B08Rik	2.31843660837217e-08
Lap3	Whsc1	2.31842288945076e-08
Scd1	Stmn2	2.31842270906583e-08
Rpl12	Ptplad1	2.31827700263441e-08
Rpl4	Cnbp	2.318208032834e-08
Dcdc2c	Acaca	2.31813255907741e-08
Hnrnph1	Tpm1	2.31806074367808e-08
Gm10653	Fblim1	2.3180258939019e-08
Zfp534	Gm13152	2.31798785676991e-08
Rpl6	Tshz1	2.31793496425619e-08
Suz12	Pdgfa	2.31788727630113e-08
Bcas2	Pbld1	2.31774942325846e-08
Cmah	Arf1	2.31750998414952e-08
Spp1	Ndufb4	2.31747724477815e-08
Bcat1	Gm5860	2.31747260100872e-08
H3f3a	Ulk1	2.31743579779416e-08
Gm13247	Rpl13a	2.31739921002067e-08
Zfp600	Col18a1	2.31714687355134e-08
Rpl6	Ubqln2	2.31707371730634e-08
Malat1	Khdrbs1	2.31704818063374e-08
Rps23	Ext1	2.31702272037923e-08
Rpl14	Slc2a3	2.31689426009115e-08
Hspb1	Usp22	2.31684533142913e-08
Eno1	Rpn1	2.31683969697075e-08
Morc1	Gja1	2.31682930636899e-08
Rpl24	Tpm4	2.31681270202171e-08
Gm5860	Msh2	2.31676890266749e-08
Tubb5	Psat1	2.31670054675521e-08
2810417H13Rik	Tdgf1	2.31661860829917e-08
Rps27a	Vimp	2.31658055454053e-08
Mybl2	Vamp3	2.31656096134836e-08
Rps4x	Meis2	2.31652733789081e-08
Rpl36	Psma7	2.316440507323e-08
Sec61g	Itm2c	2.31641574892916e-08
Dpysl2	Tdh	2.31631146749852e-08
Ftl1	Rps21	2.31628732862748e-08
Gm15772	Rala	2.31624683907573e-08
Mfsd11	Tars	2.31623347120392e-08
Eef1a1	Vim	2.31621925563396e-08
Lap3	Myh10	2.31611022147171e-08
Gm15772	Sgk1	2.31608993098045e-08
Upp1	Nlrp1a	2.31607766105045e-08
Rps23	Ngfrap1	2.31607120453597e-08
Mir692-1	Fam64a	2.31601361714047e-08
Hnrnpc	Puf60	2.31582335136072e-08
Rps3	Gm5860	2.31575642721279e-08
Hnrnpab	Slc39a7	2.31562697752157e-08
H3f3b	Trim44	2.31560847326667e-08
Lap3	Emb	2.31554996584708e-08
Rps27	Hsph1	2.31554772775877e-08
Rpl26	Gm13826	2.31549047274266e-08
Znf41-ps	Pdia6	2.31546911557934e-08
Rpl6	Peg3	2.31529454412374e-08
Dnaja1	Sod2	2.31527950154418e-08
C330021F23Rik	Zfp781	2.31524821254778e-08
Tdh	Scd1	2.31511590713361e-08
Ptma	H2-K1	2.31500105229765e-08
Rplp1	Gm13251	2.31478037173646e-08
Rpl27	Psat1	2.31463158628639e-08
Eef1a1	Gabarapl2	2.31459304799304e-08
Rpl3	Lrrc59	2.31457800933117e-08
Upp1	Rps12	2.31453878524656e-08
Cmah	Ctsa	2.31437592038239e-08
Tbx3	Gm9846	2.31408778161731e-08
Vdac1	Sh3glb1	2.31391648096183e-08
Snrpe	Rrbp1	2.31368368885147e-08
Hmgb1	Ttc39b	2.31362007338393e-08
Rps15a-ps6	Porcn	2.31350795767504e-08
2310039L15Rik	Pbx1	2.31339272652157e-08
Rps24	Bend4	2.31332885419938e-08
Snrpe	Mettl9	2.31332088477101e-08
Zfp42	Galk1	2.31318162030181e-08
Nmrk1	Ulk1	2.31315895441641e-08
Rif1	Mapre2	2.31313573200664e-08
Rpl23a	Zfp704	2.31309000931326e-08
Rpl6	Rpl8	2.3129627726258e-08
Gm13212	Eif4enif1	2.3129007148742e-08
Rpl24	Rrbp1	2.31289663556905e-08
Rpl27a	Tpt1	2.31284207525606e-08
Rps20	Slx1b	2.3128367191621e-08
Tet1	Asns	2.31282280994874e-08
Brd8	Hexb	2.3126970065317e-08
Ngfrap1	Eny2	2.31261552097864e-08
Rpl32	Rorb	2.31254760361744e-08
Suz12	Hexb	2.31249398846863e-08
Tdgf1	Rps17	2.31242158287153e-08
Pigp	Timm22	2.31234091692769e-08
Ptchd1	Tagln2	2.31212176364217e-08
Hnrnpa1	Zfp704	2.31206076829726e-08
Morc1	Mtf2	2.31197150835037e-08
Lamb1	Hmgb1-rs17	2.31189942148463e-08
A630089N07Rik	Rpl18	2.31171268878909e-08
Rpl13	Prdx4	2.31158956762857e-08
Rps3	Rrbp1	2.31144202393751e-08
Gm13051	Dbi	2.31139937214383e-08
Dcdc2c	2310039L15Rik	2.31122990070149e-08
Etv5	Nt5dc2	2.31117306357093e-08
Tuba1b	Puf60	2.31116688424454e-08
Rpl13	Fau	2.31115128067819e-08
Rps27	Acta2	2.31111662098989e-08
Hspd1	Tmbim6	2.31110260274291e-08
C77370	Timm22	2.3110554182382e-08
Rpl34	Tfcp2l1	2.31104245759718e-08
Ssr3	Fam64a	2.31103294179989e-08
Mfsd11	Morc1	2.31101502048982e-08
Dbi	Fam98b	2.31098054388367e-08
Rps16	Hspd1	2.31097941431696e-08
Gm17644	Tpi1	2.31072687911085e-08
Cox8a	Bend4	2.31067858683337e-08
Cmah	Car2	2.31062594381105e-08
Ldhb	Sfpq	2.31043731689876e-08
Glud1	Kif3a	2.31043614747066e-08
Rpl34-ps1	Rras2	2.31042424083646e-08
Mylpf	Porcn	2.31034392953776e-08
Tmem69	Efcc1	2.31032602247392e-08
Znf41-ps	Tmsb4x	2.3103219357792e-08
Glud1	Zfp42	2.31029651049137e-08
Cdkn1c	Hypk	2.31026846486713e-08
Rex2	Rock2	2.31020486708552e-08
Lgals1	Ube4b	2.31019196663334e-08
Nanog	Gna13	2.31012954527321e-08
Slc7a14	Iars	2.31011284184335e-08
Slc2a1	Eif5	2.31009221353991e-08
Ptma	Hnrnph1	2.31002118939282e-08
Ifitm1	Cdc42	2.30998092256817e-08
Rps20	Fam64a	2.30996916427552e-08
Rpl22l1	Fubp1	2.30994785397906e-08
Top1	Mapk14	2.30994000688316e-08
Dynll1	Zfp704	2.30993890398769e-08
Rpl37	Eny2	2.30992879553285e-08
Meis2	Ndufb4	2.30961779879832e-08
Rbpms2	Laptm5	2.30953195068263e-08
Gm10653	Ski	2.3094453134331e-08
Rpl8	Mllt6	2.30940377703445e-08
Eif4g2	Yes1	2.30935544908162e-08
Calm1	Kdm1b	2.30925769553089e-08
Znf41-ps	Uba2	2.30924479910821e-08
Gm13251	Ldhb	2.30921548675618e-08
Ctsl	Iars	2.30906180714073e-08
Tuba1a	Tmem165	2.30906024911006e-08
Actb	Id3	2.30902680793927e-08
Mpv17l	Hmgn2	2.30902606220891e-08
Pigp	Prelid1	2.30890965763873e-08
Luc7l2	Zfp703	2.30875454032099e-08
Rps17	Cxcr2	2.30867488851917e-08
Rplp2	Ckb	2.30852872263036e-08
Rps18	Mtf2	2.30851763690271e-08
Rpl37a	Cul1	2.30850029903035e-08
Tubb5	Sc4mol	2.30833751547502e-08
Tfcp2l1	Scd2	2.30832440950693e-08
Cmah	Pwp1	2.30825189628165e-08
Hmgn1	Grsf1	2.30824658915572e-08
Gm13826	Prrc1	2.30821463846752e-08
Gm7102	Acsl4	2.30819273523031e-08
Hmgn1	Hexb	2.30814863068361e-08
Slx1b	Gm6402	2.30814457268016e-08
Gm5148	Rpl37a	2.30807400623269e-08
Tuba1b	Serp1	2.30805601915824e-08
Rorb	Eif5	2.30805592093407e-08
Rps14	Als2	2.30788086098991e-08
Slc2a3	Wdr1	2.30786707765134e-08
Rpl13	Vamp3	2.30781246861334e-08
Rorb	Timm22	2.30772031906489e-08
Exosc2	Slc25a13	2.30770130644364e-08
Rpl23	Gm6083	2.30754853271247e-08
Rplp1	Gm13247	2.30749041909e-08
Rps28	Gm5595	2.30735323113305e-08
Myl12a	Flna	2.30727196178213e-08
Tmem206	Med13l	2.30724638890609e-08
Hnrnpab	Zfp931	2.30716610549825e-08
Ftl1	Ptchd1	2.30706832277538e-08
Ywhaq	Eif4g2	2.30704132996432e-08
Gm17644	Rras2	2.30692860066213e-08
Ran	Hn1	2.30687265709278e-08
Rpl12	Eif4a3	2.30671589554227e-08
Lcmt2	Kif3a	2.30667805859006e-08
Ywhaq	Cdh1	2.30655379257489e-08
Ywhaq	Dab2	2.30649828562391e-08
Dbi	Ept1	2.30642303337864e-08
Gm5148	Snrpg	2.30639667073398e-08
E030024N20Rik	Echdc2	2.30636109024125e-08
Rps27	Timm22	2.3063253919709e-08
Rps15a-ps4	Prrc1	2.30631505214829e-08
Rpl36	Sparc	2.30617464508606e-08
Cyp2e1	Slc39a6	2.30602891921126e-08
Hnrnpa1	Rpl22l1	2.30594262923024e-08
Rpl24	Rras2	2.30587089810505e-08
Rpl31-ps12	Renbp	2.30580059199417e-08
Gm5643	Taf9	2.30578077795963e-08
Tuba1b	Zfp781	2.30577103396747e-08
Mkrn1	Crabp1	2.30568716741925e-08
Mt2	Grlf1	2.30564702638853e-08
Rpl27	Taf9	2.30564009774385e-08
Rpl13	Sox2	2.30561837427425e-08
Rplp1	Col18a1	2.30544077662578e-08
Actg1	Fn1	2.30544004968147e-08
Rps15a-ps4	Kat6b	2.30542754671485e-08
Rps15a	Tram1	2.30536885156782e-08
Tfcp2l1	Myl6	2.305292324667e-08
Meis2	Rpl37	2.30528529808805e-08
Rps27a	2810417H13Rik	2.30511242063827e-08
Ldhb	Trh	2.30501699481693e-08
Mdk	Wdr1	2.30501082506581e-08
Rpl23a	Gm13152	2.30494306815702e-08
Gm13051	Zfp931	2.30490997754268e-08
Gm17644	Taf9	2.30482784611871e-08
Dclre1c	Tdgf1	2.30472071463625e-08
Nasp	Wls	2.30470082901286e-08
Zfp935	Serp1	2.3046856770275e-08
Zfp42	Lrpap1	2.3046568759286e-08
Gm16702	Gm13152	2.30465079575923e-08
Sec23ip	Tjp1	2.30462501177553e-08
Cox8a	Esrrb	2.30461785333263e-08
Rps16	Mtf2	2.3045559631491e-08
Gm15772	Rrbp1	2.30453161778835e-08
Klf9	Ddb1	2.304528971549e-08
Gm13826	Tram1	2.30449048423748e-08
Calm1	Tmem167	2.30436122940417e-08
Ssr3	Fabp5	2.30425833959081e-08
Ranbp1	A130077B15Rik	2.30420622111857e-08
Gpx1	Hoxb2	2.30403552695587e-08
Rps17	Rpl3	2.30403228393473e-08
Gm13251	Crabp1	2.30394760829553e-08
Gm13251	Puf60	2.30393278556635e-08
Sec23ip	Acta2	2.30385254895104e-08
Rps4x	Exosc2	2.30382588789367e-08
Rpl9	Gtf2i	2.30357222753397e-08
Lgals1	Mylpf	2.30355707473535e-08
Dclre1c	Cul1	2.30336068808899e-08
Kcnq1ot1	Nfu1	2.30323143174403e-08
Rpl8	Dek	2.30322221934771e-08
Rps15a-ps4	Ube4b	2.30313378308997e-08
Dek	Zfp97	2.3028428558117e-08
Gm5506	Cdk2ap1	2.30279656423278e-08
Usp9x	Slc16a1	2.30266295630968e-08
Rpl17	Hmgn1	2.30260517651816e-08
Rock2	Sars	2.30259295973007e-08
Rpl13a	Peg10	2.30255321620858e-08
Tmed2	Srsf10	2.30254289881065e-08
Rpl31-ps12	Kpna2	2.30239275995821e-08
Gm15645	Pdcd5	2.30230511619836e-08
Rps18	Gpx1	2.30226799544929e-08
Eif4ebp1	Srp14	2.30221498903438e-08
Rps15a	Alg13	2.30216530353267e-08
Commd7	Tpi1	2.30212488596901e-08
Slx1b	Ckap4	2.30191851460894e-08
Rpl34	Cstb	2.30185385975978e-08
Gm16702	Ssbp3	2.30171776615017e-08
Rpl26	Dab2	2.30146413684182e-08
Dbi	Fdps	2.30137483397782e-08
Ppia	Wbp5	2.30133444249441e-08
Eef1d	Nr6a1	2.30124957882656e-08
Gm6654	Scd1	2.30118445676108e-08
Rps15	Rps7	2.30115223614263e-08
Glud1	Med13l	2.30108687207605e-08
Gm9846	Gm14322	2.30102446228107e-08
Cycs	Ulk1	2.30099128115471e-08
Ywhaz	Fam133b	2.30066027380618e-08
C330021F23Rik	Ckb	2.30063876146474e-08
Rpl32	Rps23	2.30032877708439e-08
Hnrnpc	Dhrs3	2.30025900563936e-08
Hsp90aa1	Casc4	2.30023991823313e-08
Mt2	Slc39a14	2.3001687034557e-08
Trh	Eif2s2	2.30007175314712e-08
Gm13139	Ctsa	2.29996095159679e-08
Hmgb1	Cd38	2.29986875455692e-08
Cox8a	Tpd52	2.29986447106015e-08
Mylpf	Rbm3	2.29963389205038e-08
Upp1	Grlf1	2.29962594486342e-08
Nlrp1a	Lsr	2.29961936304175e-08
Brd8	Cycs	2.29958626089592e-08
Ckb	Fn1	2.29950939770871e-08
Suz12	Rbms1	2.29938396530287e-08
Rpl4	Gm14391	2.29931765805145e-08
Hspa5	Dpysl2	2.29930352659414e-08
Ogdh	Phip	2.29906636384273e-08
Zfp600	Dpysl2	2.29893150692219e-08
Pbld1	Eif1b	2.29891431050212e-08
Gm5506	Gm20767	2.29885470705912e-08
Cycs	Tcf3	2.29881042587344e-08
Slc2a1	Top1	2.29869210474734e-08
Gm5860	Sod2	2.29861672091341e-08
Rpl23	Chchd1	2.2985196312996e-08
Rps23	Lamc1	2.29845172593784e-08
Gm16702	Tpm4	2.29844162580329e-08
Rock2	Gm14326	2.2983995631382e-08
Hnrnpa1	Etv5	2.29829363048852e-08
Wbp5	Upp1	2.2982098343067e-08
Xaf1	Dhcr24	2.29820491717915e-08
Sparc	Ctsa	2.29819062015808e-08
Morc1	Mapk14	2.29808311053014e-08
Suz12	Mkrn1	2.29798397891764e-08
Sec61g	Rpl34	2.29790286213394e-08
Znf41-ps	Tmem167	2.2978739847011e-08
Gm5148	Gm13242	2.29785474769229e-08
Mtf2	Lin28a	2.29784857518436e-08
Pigp	Gm20362	2.29784804402969e-08
Gm12191	Tbx3	2.2978015858843e-08
Pigp	Mpv17l	2.29778769270947e-08
Gm6083	Pdia6	2.2977452511515e-08
Sfr1	Tmpo	2.297560425826e-08
Rpl31-ps12	Tead2	2.29745416401127e-08
Mdk	Timm22	2.29743068117821e-08
Gmeb1	Serp1	2.29735885589315e-08
Rpl36a	Baz2a	2.29733386858974e-08
Rps18	Alpl	2.29729755422489e-08
Gm15772	Rps10	2.29717500967631e-08
Tfcp2l1	Manf	2.29705956292853e-08
Spp1	Asns	2.2970167249506e-08
Rpl6	Sfrp5	2.29697496280063e-08
Srsf1	Ube4b	2.29691967244008e-08
Mest	Gm15421	2.29683953902468e-08
Rpl13	Gnas	2.29661317985608e-08
Tubb5	Cd38	2.29653508851492e-08
Asns	Dag1	2.29635019876061e-08
Upp1	Basp1	2.29628549074834e-08
H3f3a	Cth	2.29621190590477e-08
Rock2	Gm4724	2.29615100710974e-08
Mt2	Gata6	2.29614120042073e-08
Pcbp1	Ptov1	2.29607441739846e-08
Hmgn2	Aff1	2.29600621552344e-08
H3f3a	Emb	2.29593163260567e-08
Gm13139	Gm12191	2.29582451164816e-08
Rpl30	Ddb1	2.29579399306293e-08
Tceb1	Zcchc11	2.29577374976889e-08
Mt2	Phax	2.2956891515488e-08
Asns	Hsph1	2.295687393294e-08
Mfsd11	Ndufb2	2.29567812142626e-08
Ogdh	Mylpf	2.29553939960039e-08
Rpl31-ps12	Elavl1	2.29550060781601e-08
Rpl34	Klf4	2.2954865878758e-08
Calm2	Eef1d	2.29545209815371e-08
Hspa5	Wls	2.2954406141915e-08
Stmn2	Pias2	2.29535101239482e-08
Gm13157	Morc1	2.29527017497033e-08
Hmgb1	Taf9	2.29521795269958e-08
Rpl39	Gm5595	2.29518876446544e-08
Tuba1a	Gm5643	2.29512256548535e-08
Zfp600	Fut8	2.29510025649027e-08
Gm13251	Yes1	2.29508418926701e-08
Actg1	Mdk	2.29482177503587e-08
Ppp1r16b	Fasn	2.29477569920126e-08
C77370	Gm9846	2.29477326875246e-08
Rps29	Prdx4	2.29467773295189e-08
Mpv17l	Gmeb1	2.29461161348823e-08
Smc2	Tet1	2.29459352563466e-08
Ftl1	Nedd8	2.29458307895669e-08
Trh	Smc2	2.29456419913269e-08
Hsp90aa1	Hypk	2.2944890342634e-08
Sec23ip	Flna	2.29444286571144e-08
Gpx1	Zmynd11	2.29437902250133e-08
Sec61g	Dab2	2.29435594306586e-08
Gm13157	Tbx3	2.29429673684786e-08
Pbld1	Flrt3	2.29424703802797e-08
Trh	Lamc1	2.29415846752419e-08
Hnrnpa2b1	Cyb5r1	2.29406515058611e-08
Tmed2	Gm14430	2.29400133609628e-08
Mllt6	Ldha	2.29384351012098e-08
Tuba1b	Cox6a1	2.29381019092767e-08
Suz12	Tfcp2l1	2.2936612902016e-08
Gm13154	F830016B08Rik	2.29362292987774e-08
Suz12	Nmrk1	2.29355878317821e-08
Rps21	Gm15421	2.29352490340439e-08
Ssr3	Fdps	2.2934582770813e-08
Rps24	Sfrp5	2.29345243975086e-08
Wbp5	Ezh2	2.29341262539075e-08
Spp1	Ssbp3	2.29337939586205e-08
Tubb5	Nedd4	2.29333877420776e-08
Slc7a14	Ccnd2	2.29327746062294e-08
Gm6654	Zfp960	2.2932754785101e-08
Rpl10a	Pbld1	2.29307805087999e-08
Gnb2l1	Klhl22	2.29288432469664e-08
2610305D13Rik	Asns	2.29278091938859e-08
Tuba1a	Gna13	2.29274892900042e-08
Dppa5a	Rpl27a	2.29272863479739e-08
Usp9x	Rpl18a	2.2926702815025e-08
Luc7l2	Srsf10	2.2925459958383e-08
Cyp2e1	Ext1	2.29252047051007e-08
Rplp2	Efcc1	2.29239564535416e-08
Tpi1	Bend4	2.29231562952222e-08
Hdlbp	Gm14326	2.29226099180217e-08
Hsp90aa1	Bcas2	2.29218784557738e-08
Nlrp1a	Serp1	2.2921265681808e-08
Tuba1c	Sash1	2.29209950890363e-08
Col18a1	Meis2	2.29207153650542e-08
Rps2	Rbbp7	2.29204917747477e-08
Upp1	Rps18	2.29198606874893e-08
Kcnq1ot1	Klhl22	2.29197655796252e-08
Rpl8	Fam25c	2.2919002743628e-08
Ywhaz	Puf60	2.29175959436742e-08
A630089N07Rik	Msh2	2.29173902461662e-08
Lsm6	Pmm1	2.2916434953984e-08
Rps19	Rab6a	2.29151670121844e-08
Rpl27a	Tmed2	2.2914014794239e-08
Rpl14	Rpl37a	2.29127662441343e-08
Spp1	Zfp326	2.29123508595847e-08
Gnas	Cdkn1c	2.29123165682732e-08
Eno1	Meis2	2.29118463355414e-08
Ptchd1	Hnrnpl	2.29112716418037e-08
Gpx1	Baz1b	2.29107316011968e-08
Cycs	Rbms1	2.29098761272147e-08
Nedd4	Tcf3	2.29096434219993e-08
Gm13212	Akap9	2.29095582391294e-08
Eif4a3	Cetn2	2.29095226880432e-08
Nlrp1a	Zfp326	2.29094294530058e-08
Mt1	Nfatc2ip	2.29084403033485e-08
Mtf2	Txndc5	2.29065428596517e-08
Rpl36a	Pwp1	2.29056056881878e-08
Rif1	Esrrb	2.29050801110046e-08
Tpt1	Echdc2	2.29050481838313e-08
Hnrnpa2b1	Wdr1	2.29044739826906e-08
Gm13139	Bnip3l	2.29028183380223e-08
Lsm6	Kdelr2	2.29025285208584e-08
Actb	Slc39a14	2.29022333835307e-08
Rpl17	Rpl31-ps12	2.29006430343031e-08
Hnrnpu	Rnf187	2.29002356884958e-08
Efcc1	Cul1	2.29001380377885e-08
Hspb1	Mt2	2.28997855445081e-08
Rpl37	Rpl14	2.28997677531568e-08
Rn45s	Basp1	2.28986577580625e-08
Gnas	Gm20767	2.28982814043081e-08
Mkrn1	Rps24	2.28952226095861e-08
Rpl4	Phip	2.28947768708563e-08
Rps21	Gm6083	2.28944657462455e-08
Mdk	Dek	2.28923033201103e-08
Sec61g	Sod2	2.28896760393081e-08
2500004C02Rik	Rras2	2.28895984213667e-08
Car2	Zmiz1	2.28892389233497e-08
Rps24	Usp9x	2.28885895425017e-08
Rif1	Baz1b	2.28864290176925e-08
Pigp	Wls	2.28857733644684e-08
A630089N07Rik	Eif5	2.28856412711597e-08
Rpl4	Kif3a	2.28854612539762e-08
Pbld1	Zfp703	2.28841949743142e-08
Rpl32	Tpi1	2.28834262026561e-08
Rps15a-ps4	Ostf1	2.28817695386059e-08
Rpl23	Ezh2	2.2881736396091e-08
2610305D13Rik	Stmn2	2.2881510711551e-08
Mpv17l	Eef1d	2.2881126389768e-08
Ssb	F830016B08Rik	2.28807065048156e-08
Rps15a-ps6	Klf4	2.28799223964029e-08
Rpl22l1	Pdcd5	2.2879642478259e-08
Snrpg	Arf3	2.28789676263415e-08
Rpl10a	Myl6	2.28788406478561e-08
Bex2	Ctsa	2.28788168904947e-08
Gm13247	Insig1	2.28786349477795e-08
Gm13826	Rpl31-ps12	2.2877637385492e-08
Dclre1c	Rps27	2.28736943262799e-08
Rpl22l1	Cox8a	2.28723678878162e-08
Gm7102	Kpna2	2.28718935290306e-08
Car2	Anp32b	2.2871328482436e-08
Znf41-ps	Zmym2	2.28708104381115e-08
A630089N07Rik	Zfp97	2.28692691257928e-08
Pcbp1	Tmem165	2.28691052318202e-08
Bcat1	Pmm1	2.28685773034732e-08
Ldha	Itpa	2.28679072387677e-08
Gm13051	Kif3a	2.28672850588635e-08
Zfp935	Lrp2	2.28639713819872e-08
Rpl13a	Exosc2	2.28629293685822e-08
Gm13157	0610010B08Rik	2.28616856966104e-08
Rbpms2	Pmm1	2.2861231906549e-08
Rpl39	Gm4724	2.28612022266807e-08
Gm13212	Cdc42se2	2.28610206440391e-08
Gm7102	Gm13247	2.28610122024028e-08
C330021F23Rik	Rpl4	2.28589352018799e-08
Cnbp	Prdx4	2.28582972312799e-08
Ssr3	Esrrb	2.28573037593239e-08
Rps7	Rpl18	2.28554591225281e-08
Rpl39	Chd7	2.28553720576984e-08
Tmem69	Zfp97	2.28547558263533e-08
Kcnq1ot1	Slc39a7	2.28543642608557e-08
Rps5	Cox8a	2.28539825626184e-08
Rpl9	Tagln2	2.28539042157872e-08
Gm4944	Acsl4	2.28536934336939e-08
Rps4x	Rps28	2.28502839292646e-08
Hnrnpa1	Tmem167	2.28500362857062e-08
Gm5148	Rps12	2.28489299977846e-08
Meis2	Nt5dc2	2.28484826452198e-08
Klf4	Ssbp3	2.28479390005104e-08
Rpl27	Gja1	2.28476616000103e-08
A630089N07Rik	Calm3	2.28466850969283e-08
Bex2	Ept1	2.28463660110488e-08
Rpl36a	Taf9	2.28457368039593e-08
Maged1	Fam25c	2.28446726441477e-08
Rpl12	Emb	2.28444553466306e-08
Rps20	Cd24a	2.28444076167945e-08
Hspb1	Rpl37	2.28443821404595e-08
Cxcr2	Tram1	2.2843937464818e-08
Rps27	Nmrk1	2.28406811402886e-08
Gnb2l1	Fn1	2.28402998052752e-08
Gm6083	Rbpms2	2.28398125272773e-08
Ppia	Hmgn2	2.28395942045003e-08
Ptchd1	Spen	2.28391652066816e-08
Rps16	Gm6548	2.28386874640124e-08
Rpl14	Rpl34	2.2837919646567e-08
Gm13242	Mfsd11	2.28368218154178e-08
Hmgcs1	Porcn	2.28362130064899e-08
Ran	Dnaja1	2.28356390576729e-08
Hspd1	Apoe	2.28348381703265e-08
Bcas2	Ifitm1	2.28343385186788e-08
Rpl34	Pgrmc2	2.28341535315533e-08
Fut8	Actg1	2.28340840289659e-08
Myl12a	Ctsa	2.2833035821807e-08
Ppia	Maged1	2.28325861087458e-08
Rpl8	Dnajc10	2.28307646294608e-08
Gm13139	Shmt2	2.28297370592801e-08
Gnas	Meis2	2.28292655845958e-08
Gm13051	Echdc2	2.28280023385806e-08
Cyp2e1	Grlf1	2.28271607370954e-08
Gm5506	Etv5	2.28271279571337e-08
Marcksl1	Ube4b	2.28269014013737e-08
Znf41-ps	Cdc16	2.28269007207234e-08
Hmgn2	F830016B08Rik	2.28257520708502e-08
Bcas2	Rnf187	2.28249930488617e-08
Ndufb4	Asns	2.28240153575339e-08
Hspa5	Msh2	2.28220548582181e-08
Mest	Ywhaz	2.28217444033922e-08
Gm6654	Renbp	2.28215380812007e-08
Glud1	Ppil4	2.28214683824944e-08
Gmeb1	Wdr1	2.28198283732421e-08
Rps15a-ps4	Glud1	2.28195937190926e-08
Sec61g	Lsr	2.28178555092603e-08
Hmgb2	Psat1	2.28177796542654e-08
Ywhaz	Cyb5r1	2.28168764799845e-08
Mybl2	Ptprs	2.28162338790665e-08
Dqx1	Slc39a7	2.28161422433117e-08
Rps2	Ppil4	2.2816115953875e-08
Morc1	Gm14325	2.28154900517432e-08
Chchd10	Cst3	2.28144521569872e-08
Rps20	Bex2	2.28138574836376e-08
Malat1	Tbx3	2.28132523497691e-08
Rps26	Cox8a	2.28126503334876e-08
Calm1	Uba2	2.28125556430021e-08
Nedd4	Eif4enif1	2.28122990769722e-08
Fn1	Clptm1l	2.28118620543992e-08
Znf41-ps	Gm5860	2.28109594233959e-08
Rps15a	5730507C01Rik	2.28106673586462e-08
Eif4ebp1	Clspn	2.28101165385739e-08
Sox2	Zfp936	2.28099026326729e-08
Rpl6	Pigp	2.28091642939682e-08
Znf41-ps	Tead2	2.28088290356237e-08
Hnrnpa1	D17Ertd648e	2.28081461017897e-08
Hnrnpu	Ctsa	2.28062884908345e-08
Lcmt2	Ttn	2.28058279943695e-08
Mylpf	Gm7102	2.2805688387582e-08
Rpl27	Ubqln2	2.28056745072143e-08
Ifitm1	Slc39a7	2.28031167907918e-08
Rpl37a	Tcf3	2.28030395486358e-08
Hnrnpa1	Cth	2.2800696635176e-08
Ldhb	Calm3	2.28004256298964e-08
Rpl13	Dpysl2	2.28002411810111e-08
Rps15a-ps4	Dsg2	2.2799988945554e-08
Trh	Lamb1	2.27993306451288e-08
Hnrnpa1	Khdrbs1	2.27988062358111e-08
H3f3b	Fasn	2.27987700636319e-08
Gm13152	Zmym2	2.27982339526038e-08
Rorb	Hmgb2	2.27976952090125e-08
Gm13139	Sh3glb1	2.27974562259503e-08
Malat1	Pmm1	2.27974282410383e-08
A630089N07Rik	Phlda1	2.27965716227621e-08
Rps16	Eny2	2.27963901002164e-08
Rplp2	Tagln2	2.2795663262122e-08
Zfp534	Mapre2	2.27955723826007e-08
Rpl35a	Cdk2ap1	2.27948430201774e-08
Rpl36a	Ubr5	2.27944965177694e-08
Trh	Cycs	2.27941984019734e-08
Hmgn1	Amotl2	2.27939599977681e-08
Ywhaz	Wdr1	2.2793906218873e-08
Ran	Gm9846	2.27937314744609e-08
Rpl18a	Mir692-1	2.27933476217039e-08
Myh10	Rpl36	2.27931747004882e-08
Ywhaq	Rpl36	2.27930644801831e-08
Marcksl1	Fasn	2.27919863489802e-08
Nasp	Zmynd11	2.27906732020362e-08
4930470H14Rik	Ssrp1	2.27905580952896e-08
Actb	Tmem69	2.27904602290987e-08
Tuba1a	Cobl	2.27881057497541e-08
Rpl8	Gm4944	2.27872794709015e-08
Rps3	Zfp534	2.27870449596279e-08
Rpl4	Mkrn1	2.2786975428678e-08
Rpl34	Nfatc2ip	2.27854057699462e-08
Hnrnpab	Porcn	2.27852034111035e-08
Mybl2	A130077B15Rik	2.27838446033154e-08
Mfsd11	Serpinh1	2.27837195053946e-08
Gm6548	Npc2	2.27836823256639e-08
Bex2	Txndc5	2.2783628619744e-08
Eif4ebp1	Gm6654	2.27835940258818e-08
Cxcr2	Lap3	2.27832476990011e-08
Rpl12	Tjp1	2.2782967600257e-08
Ppia	Srsf10	2.27828118562753e-08
Pbld1	Tubb6	2.27825077034277e-08
Gm13139	Tars	2.27820908212415e-08
Cxcr2	Krt8	2.278160214259e-08
Hnrnpab	Morc1	2.27810858414752e-08
Ttf1	Vamp3	2.27795944034864e-08
Rpl32	Fam133b	2.27790890880315e-08
Mt2	Lima1	2.27776810033537e-08
Gm7102	Pbld1	2.27766532869972e-08
Gm9846	H2-K1	2.27753055705132e-08
Bcat1	Rab6a	2.27744912976108e-08
Gm15645	Gm13157	2.27740525748573e-08
Gm10324	Acta2	2.27728771469333e-08
Hspb1	Dcbld2	2.27710215699212e-08
Mir692-1	Yes1	2.27698142982429e-08
Gja1	Gabarapl2	2.27697354567032e-08
Myl6	Baz2a	2.27691246502088e-08
Rpl22l1	Arf3	2.27680593811939e-08
Ran	Ndufb4	2.27672286504478e-08
Gm13154	Hmgn1	2.27659429474142e-08
Cmah	Pgrmc2	2.2765870741461e-08
Rps4x	Igf2	2.27644445494466e-08
Gm13247	Rps18	2.27628865558078e-08
Morc1	Cdk2ap1	2.27623597421547e-08
Sc4mol	Gm14326	2.27620662376534e-08
Znf41-ps	Col18a1	2.27605831442151e-08
Rpl12	Zfp936	2.27566864835175e-08
4930470H14Rik	Spen	2.27544541490846e-08
Rpl13a	Ctsa	2.27532189222833e-08
Gm13242	Ttc39b	2.27531094680991e-08
Hnrnpab	Rif1	2.27524946334485e-08
Gm6654	Zfp664	2.27514698448616e-08
Sec23ip	Zfp534	2.27512512771664e-08
Rpl18a	Acaca	2.27502414081907e-08
Gm13251	Ptov1	2.27492928048818e-08
Bcas2	Amotl2	2.27487943545417e-08
Tuba1c	Gata6	2.27479765746998e-08
Cmah	Myl12a	2.27478700022382e-08
Gm5148	Ckb	2.27467777472895e-08
Kcnq1ot1	Renbp	2.27463250907176e-08
Gm10653	Gm14430	2.27459481703271e-08
H3f3a	Ilk	2.27439546349015e-08
Rpl23a	Timm22	2.27437831075161e-08
Bcas2	Tubb6	2.27432296201996e-08
Zfp534	Folr1	2.27429649719682e-08
Zfp600	Hmgb1-rs17	2.27423586870501e-08
Rps2	Clptm1l	2.27417009997405e-08
Stmn2	Als2	2.27402452044893e-08
Hspb1	Mt1	2.27388693512207e-08
Mt1	Aff1	2.27373686954177e-08
Ftl1	Lamb1	2.2737009740356e-08
Rpl34	Ephx2	2.27367044627067e-08
Rpl4	Sh3glb1	2.27337975894405e-08
Hsp90aa1	Mtf2	2.27336298999892e-08
2610305D13Rik	Top2b	2.27323653721361e-08
Col18a1	A130077B15Rik	2.27312023692754e-08
Scd1	Trh	2.27300873768447e-08
Eif4ebp1	Sod2	2.27297477483829e-08
Ywhaq	Minos1	2.27280390167078e-08
Zfp600	Gm6083	2.27276794797852e-08
Spp1	Bnip3l	2.2727616813738e-08
Ppp1r16b	Nanog	2.27274280200738e-08
Rpl6	Rps18	2.27274115741155e-08
Actg1	Ssbp3	2.27266554998952e-08
Rpl24	Insig1	2.27260784498446e-08
Rpl3	Inpp5d	2.27255374355275e-08
4930470H14Rik	Cetn2	2.27247563732013e-08
Rps18	Mdm4	2.27244717386658e-08
Ppia	H2-K1	2.27232296791305e-08
Fabp3	Gm4724	2.27214357779227e-08
Tfcp2l1	Insig1	2.27210337584802e-08
Kcnq1ot1	Itpa	2.27209858046198e-08
Brd8	Psma7	2.27207128506502e-08
Mdk	Tspan3	2.27206638270982e-08
Mt2	Ostf1	2.27190920754887e-08
Tuba1b	Rps7	2.27186492841009e-08
Spp1	Fgf4	2.27182296733542e-08
Rps18	Maged1	2.27164561107612e-08
Mkrn1	Tmsb4x	2.27159349973932e-08
Ndufb4	Tmpo	2.27141440761013e-08
Zfp534	Stra8	2.2714142119641e-08
Slc2a1	Prrc1	2.27137030675322e-08
Etv5	Sox11	2.27135603780448e-08
Exosc2	Ldhb	2.27129864501332e-08
Rps17	Glud1	2.2712065292435e-08
Mkrn1	Rpl17	2.27118930294075e-08
Rps27a	Epha4	2.27111929618696e-08
Rbpms2	Zfp703	2.27106930935564e-08
Hspd1	Rock2	2.27094392772121e-08
Mylpf	Rpl22l1	2.27091177337658e-08
Rock2	Mylpf	2.27081327713721e-08
Trh	Mfsd11	2.27074638389336e-08
Cxcr2	Bex2	2.27065589527575e-08
Gnb2l1	Ywhaq	2.27060417611678e-08
Rps15a-ps4	Bnip3l	2.2705992985987e-08
Hnrnpab	Aff1	2.27051077186847e-08
Gm4944	Wdr1	2.27049703897932e-08
Mkrn1	Sgk1	2.27045950004917e-08
Rpl35a	Hnrnpab	2.27044997377694e-08
Ckb	Ezh2	2.27024895381599e-08
Ptma	Tmem69	2.27013668721075e-08
Rpl23	Pdia6	2.27007195938552e-08
Ogdh	Ddx3x	2.27006411053365e-08
Hmgn1	Phax	2.27003193186995e-08
Mtf2	Mylpf	2.26999060120147e-08
Cycs	Fam133b	2.26998011556139e-08
Rps28	Gnpda1	2.26993313679346e-08
Gm4944	Zfp71-rs1	2.26971565149713e-08
Rps4x	Acta2	2.26969504128369e-08
Hnrnpab	Acsl4	2.26958163115124e-08
Rpl27	Gpx1	2.26953420421246e-08
Gm13826	Crabp1	2.26949167791608e-08
Cmah	Rps15a-ps6	2.26944106739596e-08
Eno1	Slc7a14	2.26939902138486e-08
Cycs	Zmiz1	2.26920941448469e-08
Tceb1	Tcf3	2.2691845022444e-08
Slc7a14	Cox8a	2.26905391054217e-08
Tpt1	Srsf10	2.26900288030763e-08
Rps5	E030024N20Rik	2.26893061786441e-08
Fau	Dnaja1	2.26886978467484e-08
Rpl23a	Tceb1	2.26881150393801e-08
Sec61g	Gata6	2.26881033689617e-08
Rps15a	Stk38	2.26869699338636e-08
Rpl4	Klf4	2.26855614812797e-08
Rex2	Zfp71-rs1	2.26854598501463e-08
Cmah	Ssbp3	2.26850370932354e-08
Rpl12	Wdr1	2.2684369831353e-08
Mkrn1	Zfp42	2.26832751180711e-08
Nasp	Chd7	2.26830476300327e-08
Ogdh	Dppa5a	2.26828667328112e-08
Ppp1r16b	Med13l	2.26821669948805e-08
Hmgn2	Stra8	2.26818567689884e-08
Pdia6	Ept1	2.26815314334424e-08
Slx1b	Pdia3	2.26811327395392e-08
Ndufb4	Chd7	2.26806137363454e-08
Rps16	Mt1	2.26795537122515e-08
Ogdh	Gm13157	2.26781938326624e-08
Bcas2	Pdgfa	2.2677618905903e-08
Sfr1	Gm4944	2.26771758864507e-08
Rpl23	Gm13251	2.26762837662537e-08
Rps23	Rpl18	2.26756254921154e-08
Tceb1	Gm13139	2.26745070710071e-08
Gm16702	Ldhb	2.26734533007179e-08
Tuba1b	Gm3002	2.26731163561319e-08
Eif4g2	Gnai3	2.26730693628958e-08
Rpl27	Psma7	2.26730293413801e-08
Cmah	Scaf11	2.26724565624618e-08
Stmn2	Dclre1c	2.26720382399955e-08
Eif4g2	Ivns1abp	2.26715741454607e-08
Gnas	Slc25a13	2.26709638515143e-08
Rpl26	Gm17644	2.26697542910246e-08
Rps15a	Calr	2.26684001762951e-08
Gnb2l1	Me2	2.26675503131366e-08
Tuba1c	Fdps	2.26664403695583e-08
Efcc1	Gja1	2.26663570888515e-08
Actb	Klhl22	2.26662690056077e-08
Hmgcs1	Gm13242	2.26654643397636e-08
Rbpj	Lima1	2.26653200278995e-08
Ranbp1	Ept1	2.26651057992821e-08
Rpl37a	Dnajc10	2.26639024023101e-08
Nasp	Ivns1abp	2.26623528625559e-08
Gm17821	Anp32b	2.26621086937819e-08
Sc4mol	Nanog	2.26612551023233e-08
Pabpc1	Alg13	2.2660612966385e-08
Cox8a	Rbms1	2.26600929361408e-08
Ifitm1	Galk1	2.26554410052468e-08
Rpl4	Iars	2.26552934559626e-08
Klf2	Vdac1	2.26552477329834e-08
Dynll1	Laptm5	2.26513661593098e-08
Mtf2	Nedd8	2.26511051770361e-08
Tpt1	Cad	2.26503707049287e-08
Rpl10a	Col4a2	2.26500848462441e-08
Mybl2	Cdh2	2.26490197103098e-08
Slc2a1	Alpl	2.26488943496052e-08
Eif2s2	Lrrc58	2.26486211814786e-08
Eno1	Srp14	2.26483866660407e-08
Gm10653	Pcmtd1	2.26482758749221e-08
Cnbp	Vimp	2.26482732526341e-08
Rps15	Pcmtd1	2.26475664823984e-08
2310039L15Rik	Basp1	2.26474529825821e-08
Pdia6	F11r	2.26468876621526e-08
Gm13139	Zcchc11	2.26447553352372e-08
Rpl4	Rps4x	2.26446304171323e-08
Rps5	Myh10	2.26433404825552e-08
Mir692-1	Gja1	2.26428020696727e-08
Tdh	Slc7a3	2.2642766404175e-08
Hmgb2	Efcc1	2.26426762705042e-08
Sec61g	Fasn	2.26409262218104e-08
Gm16702	Ddb1	2.26382975153629e-08
Ppia	Rpl14	2.26377115109707e-08
Rps7	Myeov2	2.2635991319487e-08
Zfp935	Lima1	2.26357543298765e-08
Brd8	Tdgf1	2.26355124624983e-08
Mtf2	Krt8	2.26351118221264e-08
Nasp	Fam98b	2.263462019709e-08
Rpl18a	Gm10324	2.26344828767559e-08
Tdh	Igf2	2.26335523435736e-08
Dcdc2c	Cyp2e1	2.26334123081855e-08
Rpl18a	Kpna2	2.26330691586008e-08
Apoe	Sox2	2.26326100783876e-08
Nlrp1a	Nars	2.26320236713243e-08
Gm15645	Ubr5	2.26310539118626e-08
Rpl30	Rps23	2.26306007472312e-08
Meis2	Gm14326	2.26302282481604e-08
Morc1	Tcf3	2.26293453809988e-08
Rpl4	Baz1b	2.26288539632354e-08
Car2	Rpl39	2.26258958685611e-08
Gm13251	Cyb5r1	2.26254411582677e-08
Slc39a7	Tead2	2.26249989622585e-08
Ran	Morc1	2.26245540708007e-08
Rpl18	Cstb	2.26220757400907e-08
Mpv17l	Zfp935	2.26213681916629e-08
Tmem206	Ctsa	2.26208336805019e-08
Nanog	Klf2	2.26207258653538e-08
Zfp935	Zfp71-rs1	2.26203646180465e-08
Pbld1	Cyp26a1	2.26197314588574e-08
Slfn5	Ube4b	2.26194807549827e-08
Rpl17	Rpl18a	2.26190054057264e-08
Rpl13	Baz2a	2.26187454617555e-08
Slc7a14	Gabarapl2	2.26182685255641e-08
Rpl30	Gm5643	2.26180783444735e-08
Mt1	Fam64a	2.2616473575352e-08
Rps12	Rap1b	2.26163156394976e-08
Mir692-1	Pwp1	2.26153032951387e-08
Eno1	Tbx3	2.26150938505246e-08
Zfp935	Ckb	2.26145679569972e-08
Cox8a	Aff1	2.26141054646852e-08
Anp32e	Gm5860	2.26135754524183e-08
Mir692-1	Anp32e	2.26133422459938e-08
Fut8	Rpl27a	2.2612930144471e-08
Gm13212	Acta2	2.2612147292294e-08
Anp32b	Tjp1	2.26116708107875e-08
Sparc	Zfp960	2.26116200022434e-08
Ywhaq	Stk38	2.26115184578704e-08
Mylpf	Rpl34-ps1	2.26110129444549e-08
Hspa5	Zfp534	2.26096704267722e-08
Rpl13	Dppa5a	2.26079774541392e-08
Gm17644	Ldha	2.26066792319586e-08
Tfcp2l1	Gm13157	2.26063575840787e-08
Fubp1	Zmiz1	2.26057799219151e-08
Lrrc58	Srprb	2.26053541591057e-08
Rpl31	Elavl1	2.26046367223205e-08
Gm7102	Rps18	2.26039307423873e-08
Gnb2l1	Cst3	2.26033358253684e-08
Mybl2	Srp14	2.26031544221794e-08
Fau	Gm5643	2.26031230891264e-08
Slc2a3	Ddost	2.26029528680555e-08
Gm13157	Insig1	2.26025622566993e-08
Gm17644	Lrrc59	2.26014670304508e-08
Hsp90b1	Gtf2i	2.26006301495932e-08
Tdh	Tagln2	2.25993421602631e-08
Rpl36a	Cdc16	2.25988935598504e-08
Lcmt2	Clspn	2.25984294703669e-08
Rn45s	Spen	2.2598161673555e-08
Mest	Rps28	2.25976365541244e-08
Slx1b	Tpm1	2.25970411297877e-08
Mir692-1	Rap1b	2.25962978740785e-08
Hnrnpu	Dsg2	2.25952964838032e-08
Rpl30	Phlda1	2.25951749553478e-08
Morc1	Mir692-1	2.25947258365493e-08
Mt2	Renbp	2.25917054093847e-08
Pabpc1	Ranbp1	2.25916262248796e-08
Rpl39	Kdm1b	2.25913625476448e-08
Pabpc1	AI314180	2.25908113807118e-08
Mylpf	Slc16a1	2.25886719557343e-08
Slc7a14	Ndufb2	2.25876506636384e-08
Rps15a-ps6	5730507C01Rik	2.25869730758536e-08
Zfp534	Fxyd6	2.25857256958542e-08
Ubr5	Cad	2.2585608121113e-08
Als2	Rps15a-ps6	2.25854562254553e-08
Mylpf	Cst3	2.25850439341636e-08
Sec61g	Eif1b	2.25847552270628e-08
Rps29	Eif4ebp1	2.25847301191254e-08
Hmgb1	Prelid1	2.25836695296716e-08
Zfp42	Tbx3	2.2582578130211e-08
Mdk	Stk38	2.25809030872024e-08
Rpl3	Ppig	2.25793746400357e-08
Rps24	Npc2	2.25784589377116e-08
Snrpe	Id3	2.25762036479953e-08
Zfp534	Dsg2	2.25754473150491e-08
Serpinh1	Ddost	2.25752922537848e-08
Rpl14	Col18a1	2.25748834522774e-08
Prrc1	Ptov1	2.25746959477397e-08
Wbp5	Gm5643	2.25745094082282e-08
Tfcp2l1	H2-K1	2.25729687680633e-08
Sparc	Lrp2	2.25724407297216e-08
Pabpc1	Esrrb	2.25713946638209e-08
Ldhb	Pbx1	2.25712806651394e-08
Rps15a-ps4	Fxyd6	2.25702481300066e-08
Car2	Baz2a	2.2569340375763e-08
Mdk	Whsc1	2.25688219612026e-08
Rpl14	Rps15a-ps6	2.25687561588223e-08
Gm13157	Aff1	2.25682200620473e-08
Tmem206	Echdc2	2.2567489086151e-08
Hspd1	Grsf1	2.25672344551907e-08
Etv5	Cdc16	2.25664805247134e-08
Bex2	Slc25a13	2.25663489975507e-08
Actg1	Hdlbp	2.25659371406163e-08
Casc4	Ppil4	2.25646130356168e-08
Bcas2	Edem1	2.25643058091428e-08
Eif4ebp1	Sfrp1	2.25640065197281e-08
Myl6	Baz1b	2.25630462138581e-08
Rps16	Wls	2.25629983105812e-08
Slc7a14	Ssr3	2.25629377752199e-08
Rps15	Acat2	2.25627747650877e-08
Marcksl1	Cdc16	2.25615970847171e-08
Usp9x	Rock2	2.2561123355766e-08
Rps20	Stk38	2.25604998399167e-08
Rpl9	Fn1	2.25596451401811e-08
Hnrnpa1	Rps27	2.25585560242527e-08
Rplp2	Cd38	2.25582769758938e-08
Zfp534	Gm6710	2.25569100494843e-08
Trh	Fth1	2.25567356664278e-08
Hnrnpa2b1	Echdc2	2.25549966740334e-08
Hnrnpu	Ell2	2.2554588935979e-08
Ftl1	Sox11	2.25539345639716e-08
Gm12191	Peg10	2.25536713266068e-08
Rorb	Znf41-ps	2.255309209064e-08
Rpl34-ps1	Dgcr8	2.25530738136663e-08
Rpl27	Stk38	2.25529925818644e-08
Rpl27	Vimp	2.25519159407001e-08
Casc4	Asns	2.25509158492449e-08
Bcat1	Ubqln2	2.25506420613462e-08
Malat1	Klhl22	2.25504268397705e-08
Rps15a	Vimp	2.25488718988556e-08
Rps4x	Gm5643	2.25481337157715e-08
Rps27	Bex2	2.25471923319857e-08
Ssb	Nt5dc2	2.25456070415773e-08
Rpl18	Gja1	2.25453551566388e-08
Efcc1	Col4a2	2.25438554246207e-08
Nedd4	Kank2	2.25432005703766e-08
Eif4ebp1	Baz2a	2.25427365524439e-08
Rps20	Baz2a	2.25426942195351e-08
Rpl30	Prelid1	2.25425829637777e-08
Rpl10a	Pigp	2.25424746343006e-08
Rex2	Dclre1c	2.25419367569731e-08
Ppp1r16b	Ski	2.25409000464574e-08
Rpl18	Eif2s2	2.25407437891271e-08
Rpl37	Etv5	2.25403633009991e-08
4930470H14Rik	Dusp9	2.2540201610323e-08
Pigp	Slc39a14	2.25396261171458e-08
Esrrb	Rplp1	2.25394943132565e-08
Zfp935	Med13l	2.25390631421079e-08
Pmm1	Dbi	2.25388831862866e-08
H3f3b	Phlda1	2.25385690363022e-08
Pabpc1	Rap1b	2.25382878543078e-08
Gm6548	Srprb	2.25373398689349e-08
Rpl12	Arf3	2.25372432224083e-08
Rpl4	Trim44	2.25369445111164e-08
Meis2	Slc39a7	2.25361481929425e-08
Rpl31-ps12	Gnas	2.25359996901165e-08
Hspd1	Ubxn2a	2.25353556242502e-08
Ttf1	Ube2l3	2.2534881177493e-08
Hspa5	Minos1	2.25341030373174e-08
Tdh	Slc16a1	2.25341028054406e-08
Gm7102	Me2	2.25334435711059e-08
Anp32e	Slc25a13	2.25332416947124e-08
Dynll1	Gosr2	2.25325433050202e-08
Upp1	Gm14326	2.25323395751531e-08
Rn45s	Ext1	2.25322451968546e-08
Mkrn1	Myh10	2.25320035789081e-08
Eef1d	Eif4enif1	2.25319000443107e-08
Rpl3	Rpl31-ps12	2.25313350638963e-08
Fut8	Tram1	2.25307918899099e-08
Dclre1c	Rps28	2.25301683232514e-08
Usp9x	Klf9	2.25300436143166e-08
Snrpe	Peg3	2.25298569479168e-08
Tmem206	Spen	2.25293827064672e-08
Sec23ip	Tdh	2.25289675012154e-08
Anp32b	Iars	2.25283910438637e-08
Rps20	Cars	2.25281393347896e-08
Rpl34	Igf2	2.25278937144441e-08
Mt2	Dgcr8	2.25278369351539e-08
H3f3b	Sh3glb1	2.252751415118e-08
Hsp90aa1	Slc2a1	2.25255105925153e-08
Gm10653	Tpd52	2.25253824752476e-08
Rps23	Sparc	2.25235254179178e-08
Dbi	Fam25c	2.25234257572869e-08
Tmem69	Dgcr8	2.25217924877935e-08
Slx1b	Kat6b	2.25212074721056e-08
Hspb1	Gm2381	2.252076417038e-08
Mfsd11	Trh	2.25201033602422e-08
Dynll1	Flrt3	2.25199743604921e-08
Gm6654	Gm5860	2.25192547503353e-08
Bcat1	Mybl2	2.25192063419955e-08
Cyp2e1	Tubb5	2.25190139749419e-08
Gm6402	Ulk1	2.25189934250189e-08
Morc1	Copg2	2.25168867404449e-08
Rn45s	Slc7a3	2.25147717411654e-08
Col4a2	Pigp	2.25141363685238e-08
Hmgb1	Zfp781	2.2512427954435e-08
Gm15421	Ppp2r4	2.25104333951435e-08
A630089N07Rik	Mars	2.25102497155553e-08
Pmm1	Chd4	2.25095704146083e-08
Rif1	Ranbp1	2.25092216298583e-08
Scd2	Rpl36a	2.25088559990524e-08
Luc7l2	Hspb1	2.25084607862259e-08
Kat6b	Sox2	2.25077595320588e-08
Znf41-ps	Arf4	2.25059940401587e-08
Bcat1	Acat2	2.25034662000306e-08
Xaf1	Med13l	2.25031818617953e-08
Rpl34	Gm4724	2.25018207747966e-08
Stmn2	Cdh1	2.25018086020226e-08
Rps24	Gm15645	2.25016008693158e-08
Gm5506	Rpl17	2.25001432312067e-08
Rps27a	Uba2	2.24994698181954e-08
Mt2	Galk1	2.24982402891203e-08
Eef1a1	Ddx3x	2.24981157944206e-08
Gnas	Gpx3	2.24980161126447e-08
Tuba1b	Ccdc36	2.2497477139061e-08
Tmem206	Gm20767	2.24970080449884e-08
C330021F23Rik	Cbx3	2.2496471360489e-08
Kcnq1ot1	Tars	2.24951747286681e-08
Rpl18	Rpl34	2.24935472730785e-08
Mir692-1	Arf3	2.24926631491465e-08
Marcksl1	Gm4724	2.24926223582324e-08
Rps26	Rock2	2.24924778126873e-08
Rpl32	Slc7a14	2.2491233203655e-08
Pbld1	Eef1d	2.2490918451984e-08
Tmed2	Ndufb4	2.24894361901752e-08
Ppia	Ccnd2	2.24893184496993e-08
Rpl30	0610010B08Rik	2.24887715470215e-08
Sox2	Morc1	2.24887422949324e-08
Rpl3	Klf9	2.24884440428163e-08
A630089N07Rik	Rpl36	2.24868247072854e-08
Tmem206	Col18a1	2.24858892181644e-08
Rpl13	Rbm3	2.24857573059628e-08
Rplp1	Rps15a	2.24851982659791e-08
Hnrnpa1	Cdc16	2.24847297456305e-08
4930470H14Rik	Baz1b	2.24844817676169e-08
Rps20	Ppig	2.24844044119997e-08
Mt2	Nfatc2ip	2.2482633358541e-08
Usp9x	Aff1	2.24815252018027e-08
Rps15a	Lima1	2.24812446433125e-08
Nasp	Fam133b	2.24793976669651e-08
Myh10	Bzw1	2.24788846304979e-08
Rpl23	Bcas2	2.24787898611445e-08
Esrrb	Arf3	2.24784748808197e-08
Dynll1	Manf	2.24777352744265e-08
Rpl14	2810417H13Rik	2.24769376499432e-08
Gm10653	Chchd10	2.24761028056089e-08
Rps17	Rpl36	2.24758217690095e-08
Cox8a	Manf	2.24751979452913e-08
Rps27a	Zfp71-rs1	2.24743534805681e-08
Stmn2	BC018473	2.24742501417291e-08
Rps20	Klhl22	2.24740079547462e-08
Mpv17l	Zmynd11	2.24731896920268e-08
H3f3b	Ski	2.24725867071499e-08
Gabarapl2	Slc7a3	2.24719197629962e-08
Rpl37	Gm20362	2.24707780281069e-08
Nasp	Kat6b	2.24705511709422e-08
Ran	Phax	2.24703882738192e-08
Zfp534	Rpl4	2.24690931148023e-08
Tuba1c	Gosr2	2.24689302692505e-08
Hmgb1	Ski	2.24688940500517e-08
Rpl31-ps12	Baz2b	2.2468256088177e-08
Tmem69	Nt5dc2	2.24676114652973e-08
Rpl6	Acaca	2.24671008409085e-08
Dcdc2c	Myl12a	2.24670876604154e-08
Slx1b	Zmym2	2.24648339827706e-08
Rpl13	Cyp26a1	2.24643266483174e-08
A130077B15Rik	Dqx1	2.24641350989079e-08
Tmed2	Ndufb2	2.24635335550376e-08
C77370	Pigp	2.24592378692273e-08
Pmm1	Sars	2.24590281797962e-08
Cobl	Timm22	2.24574722998503e-08
Rpl31-ps12	Etv5	2.24572656079845e-08
Tuba1c	Ilk	2.24567330205231e-08
Sparc	Rpn1	2.24564873963762e-08
Brd8	Chd7	2.24550453762813e-08
Rps23	Nlrp1a	2.24545481886221e-08
Tbx3	Rps24	2.24542830221208e-08
Gm13139	Ppil4	2.24523324084611e-08
Calm1	Prdx4	2.24516496613382e-08
Sox2	Ube2l3	2.24514053585708e-08
Rps27	Meis2	2.24513848223203e-08
Mfsd11	Dqx1	2.24511470507731e-08
Gm6654	Hnrnpc	2.24509891814995e-08
Calm2	Gpx1	2.24500825536617e-08
Eif4g2	Gna13	2.24489708771169e-08
Rpl6	Whsc1	2.24474820098211e-08
Ywhaq	Gabarapl2	2.24470387387445e-08
Lcmt2	Slc2a3	2.24467569453721e-08
Rpl13a	Rps29	2.24461435311207e-08
Xaf1	Pbld1	2.2444848233238e-08
Als2	Taf9	2.2444532572e-08
Sec23ip	Baz2b	2.24434784725265e-08
Meis2	Gm13251	2.24416676525369e-08
Dcdc2c	Zfp326	2.24411142068414e-08
Mkrn1	Ppil4	2.24407252832096e-08
Gm12191	Rbpms2	2.24406473893306e-08
Tmed2	Cyp51	2.24405426885329e-08
Srsf1	Surf4	2.24387509856806e-08
Rps21	Galk1	2.24386306544502e-08
Gm17644	Peg10	2.24355327900593e-08
Sparc	Cyp51	2.24346604725187e-08
Dclre1c	Surf4	2.24341815473123e-08
Mt1	Grsf1	2.24335304078642e-08
Eif4g2	Nr6a1	2.24333082254465e-08
Rps14	Rock2	2.24332050020517e-08
Ppia	Cox8a	2.24317345882896e-08
Lcmt2	Gosr2	2.24305584110585e-08
Tuba1c	Gpx3	2.24305078561521e-08
Gm5506	Dcdc2c	2.24301797422869e-08
Rpl37	Dnaja1	2.24299114117743e-08
Usp9x	Sox2	2.24293608397347e-08
Dclre1c	Rbms1	2.24287163262809e-08
Tuba1b	Ccnd2	2.24286189266048e-08
Malat1	Pdia3	2.24286098968583e-08
Mylpf	Insig1	2.2428146103131e-08
Spp1	Epha4	2.24277953176697e-08
Sparc	Gm5595	2.24267373696383e-08
Gm13212	Prdx4	2.24262787642546e-08
Rpl27a	Inpp5d	2.24262260625408e-08
Lsm6	Rps10	2.24258362315033e-08
Hmgn2	Flna	2.24256509285372e-08
Ttf1	Chd7	2.24255375638123e-08
Rpl37a	Gm6525	2.24253902779569e-08
Hsp90aa1	Gm6402	2.24253095773024e-08
Znf41-ps	Sars	2.24252931914541e-08
Mylpf	Hexb	2.24242921883591e-08
Lrrc58	Ubqln2	2.24240329094878e-08
Gm5148	Ube2l6	2.2423329786072e-08
Actb	Slc7a14	2.24218650560254e-08
Rps20	Marcksl1	2.24216142256511e-08
Mir692-1	Ngfrap1	2.24209889201621e-08
Ran	Myeov2	2.24203884557656e-08
Tubb5	Lap3	2.24203085373425e-08
Scd1	Gm5595	2.24202949922836e-08
Ywhaz	Ilk	2.2420209478123e-08
Fut8	Iars	2.24199409955055e-08
Rpl27a	Tmsb4x	2.24190287617245e-08
Klf4	Glud1	2.24166612169279e-08
Rpl4	Tbx3	2.24160354236223e-08
Als2	Nfu1	2.24159348091393e-08
Rps15a-ps4	Rras2	2.24158299687633e-08
Gm17644	Psma7	2.24158004324681e-08
Echdc2	Vdac1	2.24151456206764e-08
Rpl34	Vim	2.24140844481521e-08
Hspb1	Lama1	2.24132509916453e-08
Rps15	Gata6	2.24120339645058e-08
Malat1	Acta2	2.24102735706565e-08
Gm15772	Gja1	2.24097840906522e-08
Rbpms2	Khdrbs1	2.24095135719515e-08
Hspd1	Gm20362	2.24094057161597e-08
Mt1	Med13l	2.2409237708786e-08
Tpt1	Hn1	2.24088737336245e-08
Hspd1	Laptm5	2.24087036367337e-08
Tuba1b	Scd2	2.24074721382736e-08
Rpl8	Fth1	2.24074608511081e-08
Gnb2l1	Grsf1	2.24066682448453e-08
Spp1	Lgals1	2.24065585016136e-08
Ldhb	Galk1	2.24064645280841e-08
Glud1	Ostf1	2.24061012189197e-08
Rpl39	Myl6	2.24055985750741e-08
Rpl37	Gtf2i	2.24047967868151e-08
Cmah	Prrc1	2.24039508968889e-08
Rn45s	Manf	2.24016396707222e-08
Rps12	Bzw2	2.23990891468592e-08
Actg1	Elavl1	2.23989663529135e-08
Ldha	Znf41-ps	2.2398588253681e-08
Cox8a	Pcmtd1	2.23980653774064e-08
Lrrc58	Tuba1b	2.23979717983559e-08
Stmn2	H2-K1	2.23974758919942e-08
Gm13139	Atp6v1d	2.23971132521873e-08
Gnb2l1	Gm10653	2.23964975074796e-08
Ldhb	Ivns1abp	2.23963768807766e-08
Rpl4	Ube4b	2.23958275257964e-08
Rpl32	Myh10	2.2394925584751e-08
Morc1	Eif1b	2.23927772349025e-08
Eif2s2	Sparc	2.2392635342023e-08
Lgals1	Tagln2	2.23925933979517e-08
Rpl37	Morc1	2.23916293320369e-08
Rplp2	Gm5860	2.23912018273792e-08
Stmn2	Rpl23	2.23910104468167e-08
Rps14	Fau	2.23909714370069e-08
Gm13212	Cad	2.23900144406455e-08
Gm13251	0610010B08Rik	2.23890046326336e-08
Tet1	Gm14430	2.23889167113316e-08
Hnrnpab	F11r	2.23885027398828e-08
Stra8	Kdelr2	2.23878979117821e-08
Rpl24	Vim	2.23877556775894e-08
Scd1	Zfp42	2.23874391473867e-08
Gnas	Jam2	2.23872925995541e-08
Rps10	Lsr	2.23865725153882e-08
Dynll1	Kif23	2.23862554144787e-08
Rps12	Sod2	2.23862448887475e-08
Gm17644	Hspa5	2.23856657849345e-08
Ppp1r16b	Acta2	2.2384518324592e-08
Zcchc11	Trh	2.23838131703355e-08
Kcnq1ot1	Clptm1l	2.23808916965424e-08
Ckb	Ostf1	2.238012678145e-08
Tuba1b	Dynll1	2.23775178290161e-08
Hnrnpu	Kif3a	2.23768324988109e-08
Gm13154	Cd38	2.2374916268427e-08
Gm13157	Cycs	2.23743020751794e-08
Gm13251	Aff1	2.23733755801704e-08
Gpc3	Eif4ebp1	2.2373221681011e-08
Ywhaq	Prdx4	2.23731970353784e-08
Sfr1	Tram1	2.23731634890102e-08
Sec61g	Ube2l3	2.23728239099041e-08
Bcas2	Krt8	2.237225602418e-08
Nasp	Ctsa	2.23695744435504e-08
Ftl1	Rpn1	2.23693709379099e-08
Gnb2l1	Hnrnpa1	2.23691274753004e-08
Trh	Chd4	2.23664000060668e-08
Rpl35a	Nanog	2.23660366230637e-08
Mt2	Chchd1	2.23659269828615e-08
C330021F23Rik	Gm13154	2.23645764758153e-08
4930470H14Rik	Rrbp1	2.23644175411511e-08
Xaf1	Eif2s2	2.23641503506278e-08
Gm13826	Eny2	2.23640579882295e-08
Slx1b	Ssb	2.236380096868e-08
Mfsd11	Zfp931	2.23629768369991e-08
Mir692-1	Ext1	2.23628207760633e-08
Zfp534	Shmt2	2.23619363815545e-08
Scd2	Flrt3	2.23618272723894e-08
Zfp935	Slc7a14	2.23610529329704e-08
Rps15	Psma7	2.23603651689439e-08
Hnrnpc	Gpx3	2.23587219367928e-08
Gm5506	Gm14325	2.23554804047704e-08
Tuba1a	Cd38	2.23550722371989e-08
Rpl27a	Ubxn2a	2.23549791212486e-08
Ldhb	Ywhaq	2.2354900484226e-08
Cmah	Pdcd5	2.23548696422374e-08
Pbld1	Chd4	2.23545962814681e-08
Rpl35a	Rps10	2.23531320046689e-08
Ppia	Rap1b	2.23521518772726e-08
Rpl27	Eif2s2	2.23516497691577e-08
Hmgb1	Porcn	2.23499205929398e-08
Bcat1	Mtf2	2.23489679150682e-08
Gm5643	Tdgf1	2.23480594135823e-08
Ptchd1	Rpl36a	2.23461891546622e-08
Rps19	Tmpo	2.23414279812063e-08
Commd7	Gm5595	2.23403952824313e-08
Suz12	Rpl32	2.2340192643339e-08
Ogdh	Sc4mol	2.23399514753932e-08
Hnrnpc	Tceb1	2.23396004465902e-08
Tubb5	Fabp3	2.2338937906804e-08
Pmm1	Ctsa	2.23387603000564e-08
2310039L15Rik	Lgals1	2.23381948550727e-08
Gm13139	Clptm1l	2.23380412873471e-08
Rpl27	Nars	2.23372465659413e-08
Gm14322	Tdgf1	2.23369380167447e-08
Gm7102	Rpl18	2.23367733513341e-08
H3f3a	Sars	2.23362345178773e-08
Rpl39	Tagln2	2.23360509552552e-08
Apoe	Eif4ebp1	2.23356317962353e-08
Srsf1	Fabp3	2.23351952442843e-08
Gm5643	Efcc1	2.2334683667795e-08
Sparc	Srprb	2.23341103407827e-08
Rpl34-ps1	Rap1b	2.23339307102254e-08
Rpl18a	Lama1	2.23337064020904e-08
Gm4944	Gm13154	2.23335142662014e-08
Gm10324	Bend4	2.23331612857222e-08
Wbp5	Vimp	2.23321973989591e-08
Rps7	Tmem206	2.23319148347307e-08
E030024N20Rik	Ranbp1	2.23315224192569e-08
Zfp534	Zfp936	2.23313974723262e-08
Rpl27	Gm15772	2.23311628594311e-08
Hmgb1	Ubxn2a	2.23307894039454e-08
Dclre1c	Pdcd5	2.23305341849299e-08
Rpl27	Rpl10a	2.23300919688458e-08
Brd8	Chchd10	2.23294270157393e-08
Tuba1b	Stk38	2.23290775884129e-08
Dqx1	Dhcr24	2.23278795671617e-08
Slfn5	Zfp704	2.23271692666612e-08
Nlrp1a	Acaca	2.23264258080307e-08
Tceb1	Acta2	2.23259612794298e-08
H3f3b	Gdf3	2.23245138650357e-08
Slx1b	Txndc5	2.23243593843357e-08
Mybl2	Wdr1	2.23236995588757e-08
Dclre1c	D17Ertd648e	2.23232884937319e-08
Slx1b	Ezh2	2.2323230467771e-08
Morc1	Tmsb4x	2.23231147891883e-08
Gm7102	Ranbp1	2.23228616136652e-08
Rps23	Gabarapl2	2.23221176241922e-08
H3f3b	Cstb	2.23208870420994e-08
Dppa5a	Nlrp1a	2.23195585473096e-08
Rpl23	Col4a2	2.23191158480776e-08
Gm13157	Zfp664	2.23183977436946e-08
Tceb1	Tubb6	2.23182705202126e-08
Rpl31	Fgf4	2.23169104782181e-08
Rpl23	Dynll1	2.23159340312642e-08
Gm17644	Slc39a14	2.23157005041218e-08
4930470H14Rik	Pmm1	2.23150171679148e-08
Pbld1	Rbms1	2.23149075865913e-08
Xaf1	Usp9x	2.23143990151741e-08
Ldha	Srp14	2.23132627544742e-08
2500004C02Rik	Nanog	2.2313187839317e-08
Luc7l2	Gm20362	2.2313033989264e-08
Hspa5	Gna13	2.23127229931886e-08
Rps15	Rps10	2.2312492918244e-08
Lap3	Cdkn1c	2.23121665834491e-08
Spp1	Fabp3	2.23118430627137e-08
Luc7l2	Col18a1	2.23112634157343e-08
Tuba1a	Scd1	2.23110494390291e-08
Actb	Hmgn2	2.23109204553692e-08
H3f3b	Gm13152	2.23093964226989e-08
Slc7a14	Sash1	2.2309078363356e-08
Gm13242	Krt8	2.23085937341544e-08
Eef1d	Pcmtd1	2.23073867597341e-08
Anp32b	Gpx1	2.23049508154534e-08
Rpl31-ps12	Hspb1	2.23046727824793e-08
Gm13139	Slc39a14	2.23042032425241e-08
Rorb	Srsf1	2.23040902111742e-08
Rps2	Rpl13a	2.23033338527678e-08
Gm13157	Sfrp5	2.23025798465622e-08
Ifitm1	1500012F01Rik	2.23017977801384e-08
Mylpf	Rpl3	2.23000648363987e-08
Gm13251	Id3	2.22998092755977e-08
Efcc1	Cycs	2.22994558046806e-08
Lap3	Kif3a	2.22989707135208e-08
Meis2	Dag1	2.229849098524e-08
Tmem69	Acaca	2.22983827021607e-08
Rpl17	Maged1	2.22976685244472e-08
Fau	Ivns1abp	2.22972327272035e-08
Ndufb4	0610010B08Rik	2.22971928424379e-08
Ckb	Mtf2	2.22967364611929e-08
Rps23	Baz1b	2.22959211524621e-08
Minos1	Fdps	2.22952460171719e-08
Rpl36a	Anp32e	2.22947558946914e-08
Scaf11	Srp14	2.2292989429217e-08
Mylpf	Efcc1	2.22924685794832e-08
Bcas2	Zmym2	2.2291122364609e-08
Gm16702	Whsc1	2.22874878734001e-08
Rpl34-ps1	Cars	2.2287256151286e-08
Gm6548	Gabarapl2	2.22863959569206e-08
Rpl30	Eif4g2	2.22857357923033e-08
Rpl31-ps12	Rras2	2.22847440974454e-08
Gm5506	Wbp5	2.22843526796945e-08
Rpl39	Kif23	2.22824781130704e-08
Lgals1	Laptm5	2.2281952539762e-08
Bcas2	Gm14325	2.22816081648835e-08
Tubb5	Me2	2.22812289956114e-08
Slc2a3	Peg3	2.22808842000872e-08
Gm13247	Ywhaq	2.22804012787944e-08
Mir692-1	Cth	2.2279819882689e-08
Rps10	Akap9	2.22796958839001e-08
Gnas	Serpinh1	2.22787477967504e-08
Zfp600	Dynll1	2.22765940487152e-08
Gnb2l1	Tpm4	2.22765299419861e-08
Rps23	Cul1	2.22762521219e-08
Tpt1	0610010B08Rik	2.22761351694907e-08
Gm16702	Trim44	2.22760389941754e-08
Rps12	Rps15a	2.22756543915352e-08
Hnrnpa1	Eif5	2.22756124903451e-08
Gm13826	Med13l	2.22754658954864e-08
Commd7	Asns	2.22753474277838e-08
Lcmt2	Gnpda1	2.22750102797951e-08
Calm1	Suz12	2.22742533778064e-08
Rpl24	Whsc1	2.22740734891466e-08
Rorb	Rrbp1	2.22720317752237e-08
Hnrnpc	Vimp	2.22715999119476e-08
Als2	Vamp3	2.22711833201342e-08
Hnrnpa2b1	Lrrc59	2.22704030121158e-08
Pmm1	Cad	2.2270332462674e-08
Gm6083	Eif5	2.22698648314619e-08
Pabpc1	Baz2a	2.22694677567424e-08
2310039L15Rik	Kdm1b	2.22693067113052e-08
Nlrp1a	Bnip3l	2.22679441767447e-08
Gnas	Pfkp	2.22677884084142e-08
Rpl8	2500004C02Rik	2.22675332641446e-08
Rps16	Cul1	2.22674068620331e-08
Mybl2	Dppa5a	2.22668144620288e-08
Rpl10a	Ubqln2	2.22648738767344e-08
Cmah	Ostc	2.22635111939823e-08
Znf41-ps	Eif5	2.22631387870878e-08
Rps27	Ostf1	2.22629750933514e-08
Glud1	Slc25a13	2.22629049292538e-08
Wbp5	Fam64a	2.22626663099266e-08
Rpl23a	Snrpg	2.22625347813603e-08
Rps10	Gm6710	2.22624856333219e-08
Wbp5	Baz1b	2.22616923631567e-08
Ppia	Tagln2	2.22603283601945e-08
Eif2s2	Rpl31	2.22597690850751e-08
Sec23ip	Fasn	2.22597170185639e-08
Rpl6	Ran	2.22594727194652e-08
Rpl17	Gm6654	2.22591920996793e-08
Zfp534	Eif4g2	2.22569928641825e-08
Rps4x	2610305D13Rik	2.22566745186321e-08
Rpl32	Rpl27a	2.22561721946974e-08
Rpl36	Rps16	2.22560710685403e-08
Ttf1	Pbld1	2.2255788509931e-08
Rps17	Cstb	2.22557498456276e-08
Rps15	Ept1	2.22556497566666e-08
Ptma	Gpc3	2.22556238353107e-08
Fut8	Ran	2.22555001328211e-08
Rps15a	Tubb6	2.22553476034746e-08
Etv5	Pcbp1	2.22547339484044e-08
Klf2	Zfp703	2.22537056237895e-08
Gm12191	Fbxo15	2.22536937229608e-08
Hnrnpa1	Dek	2.22534513914518e-08
Marcksl1	Iars	2.22528427842482e-08
Rps12	Zfp488	2.22513423905458e-08
Hnrnpab	Tmed2	2.22504563554311e-08
Rpl24	Pbld1	2.2249095804337e-08
Trh	Rps18	2.22490276444227e-08
Gm10653	Zfp960	2.22482668418438e-08
Ywhaq	Gna13	2.22465115748205e-08
Eif4g2	Srprb	2.22463843638738e-08
Lcmt2	5730507C01Rik	2.22458760729451e-08
Hsp90aa1	Tubb6	2.2245675641529e-08
Fau	Rps15a	2.22455112613793e-08
Gnb2l1	Rbpj	2.22442738057386e-08
Gm6083	Rbm3	2.22438910652024e-08
Eif4ebp1	Rps15a-ps6	2.22437602635485e-08
Ski	Ptov1	2.22436895682596e-08
Suz12	Hmgb1-rs17	2.22425343458936e-08
Rpl9	Ndufb2	2.22420245599881e-08
Casc4	Gm2381	2.22418312373886e-08
Hnrnpc	Lin28a	2.2241234622273e-08
Ywhaz	Hmgb1-rs17	2.22404989174064e-08
Rpl37a	Ccdc36	2.22399325961905e-08
Rps23	Kat6b	2.22397321404108e-08
Lsm6	Gm4724	2.2239726451842e-08
Gm5860	Kdm1b	2.22394662193329e-08
Mt2	Igf2	2.22367947655792e-08
Stra8	Gltscr1l	2.22356703860711e-08
Fut8	Rnf187	2.22351709117183e-08
Tfcp2l1	Gm20767	2.22351350672907e-08
Calm1	Hoxb2	2.22349555435148e-08
2500004C02Rik	Gm13152	2.22340299530595e-08
Bcas2	Cbx3	2.22332735970623e-08
Rpl23	Tmem206	2.2232291966749e-08
Ran	Fxyd6	2.22319767684868e-08
Eif5	Calm3	2.22306122708831e-08
H3f3a	Ptov1	2.22271595717897e-08
Gm15645	Slc2a3	2.22270760879941e-08
Ldhb	Znf41-ps	2.22258094242014e-08
Col18a1	Iars	2.22257727818796e-08
Rpl36a	C77370	2.22251319483065e-08
Eif4g2	Dek	2.22237969075465e-08
Rif1	Rap1b	2.22237943300057e-08
Rps24	Msh2	2.22205819340475e-08
Gmeb1	Vdac1	2.22202448975565e-08
Gm5148	Tbx3	2.22186292073008e-08
Gm16702	Sgk1	2.2217079381072e-08
Rps7	Col4a1	2.22169223630873e-08
Rpl13a	Tmem206	2.22168797348185e-08
Hspa5	Lgals1	2.22167654779421e-08
Cmah	Ppig	2.22167133197678e-08
Upp1	Zfp664	2.22160238857045e-08
Spp1	Elavl1	2.22151915239594e-08
H3f3a	Lsr	2.22150590311812e-08
Gm10653	Arf3	2.22143763472032e-08
H3f3b	Nedd4	2.22138629377239e-08
Hmgn2	Dnaja1	2.2213653691371e-08
Bex1	Prelid1	2.22130587735116e-08
Mdk	Als2	2.22127184586296e-08
Rpl34	Fn1	2.22125216507516e-08
Gm13251	Vamp3	2.22121769323939e-08
Rpl14	Ptov1	2.22103215940056e-08
Commd7	Tceal8	2.22102191666423e-08
Rps2	Lrpap1	2.22101528517277e-08
Ywhaz	Cdc42	2.22091593917787e-08
Stmn2	Kif3a	2.22090299250608e-08
Rpl36a	Bbx	2.22089036871705e-08
Fabp3	Vdac1	2.22071875418042e-08
Zfp534	Tfcp2l1	2.22059622243336e-08
Zfp534	Rras2	2.22058286147692e-08
Rpl14	A130077B15Rik	2.22055138398071e-08
2310039L15Rik	Fubp1	2.22050585337737e-08
Stmn2	Pdgfa	2.22050425190284e-08
Mylpf	Grlf1	2.22040196863635e-08
C330021F23Rik	Acat2	2.22024184124389e-08
Tagln2	Hspb1	2.21979835318109e-08
Ppp1r16b	Stra8	2.21967840484416e-08
Tuba1b	Rps14	2.21962472614535e-08
Scd2	Nedd8	2.21962146816777e-08
Rpl30	Fdps	2.21956078738536e-08
Trh	Mkrn1	2.21947756870803e-08
Gm6402	Wdr1	2.21946580583207e-08
Mfsd11	Aff1	2.21946225067415e-08
Ogdh	Efcc1	2.21938240181392e-08
Mdk	Pgrmc2	2.21914641165257e-08
C330021F23Rik	Lima1	2.21893939066493e-08
Hnrnpa1	Cycs	2.21889159515228e-08
Rps15	Nfatc2ip	2.21888215973678e-08
Esrrb	Ssbp3	2.21885257358497e-08
Mylpf	Cdc16	2.21874744048794e-08
Ldhb	Trim44	2.21868138430646e-08
Gnas	Zfp664	2.21867870072158e-08
Gpx1	5730507C01Rik	2.21867850745165e-08
Tmem69	Fdps	2.21862858426235e-08
Rpl31-ps12	Cd38	2.21853098687222e-08
Hmgn2	Srsf10	2.21842985482815e-08
Rplp2	Kpna2	2.2184044541258e-08
Dclre1c	Rpl36a	2.2183827100299e-08
Rpl4	Serpinh1	2.21792816520777e-08
Fau	Slc7a3	2.21788751222696e-08
Gm9846	Kank2	2.21777589816553e-08
Rps29	Col4a1	2.21769900016728e-08
Gnas	Rpl36	2.21755398453351e-08
Ppp1r16b	Npc2	2.21752928506545e-08
Slx1b	Gm13152	2.21750268246297e-08
Esrrb	Manf	2.21748863649456e-08
Actb	Anp32b	2.21745145462158e-08
Ppp1r16b	Fabp5	2.21738382213233e-08
A630089N07Rik	Ssb	2.21732273776946e-08
Hmgn1	Zfp960	2.21706958498385e-08
Kcnq1ot1	Ddost	2.21694234862679e-08
C77370	Tead2	2.2169318690914e-08
Cnbp	Tmpo	2.21681388499067e-08
Rpl36	Hnrnpab	2.21672250858955e-08
Slc2a1	Gm13152	2.21669603879337e-08
Als2	Ube2l6	2.21667342969681e-08
Srsf1	Npc2	2.21659666529443e-08
Slfn5	Npc2	2.21642061269786e-08
Xaf1	Ptplad1	2.21628941201473e-08
Rpl13	Pcmtd1	2.21617655262608e-08
Ttf1	Cstb	2.21615985019033e-08
Gm13152	F11r	2.21615113329808e-08
Eef1a1	Ube2l3	2.21600562627821e-08
Dcdc2c	Dusp9	2.21599097826858e-08
Ywhaq	Ubr7	2.21595820807158e-08
2610305D13Rik	Baz2a	2.21593980832566e-08
Rpl39	Snrpg	2.21593228177578e-08
Ttf1	Dab2	2.21586688628505e-08
H3f3a	Mybl2	2.21586349476093e-08
Car2	Hnrnpa2b1	2.21583822557655e-08
Actg1	Bcat1	2.21576563008714e-08
Ldhb	Phax	2.21575747477508e-08
Gm10324	Srp14	2.21571741976778e-08
Rps14	Rps5	2.21564739042261e-08
Ndufb4	1500012F01Rik	2.21564052034169e-08
H3f3a	Rras2	2.21558557597375e-08
Gm7102	Ulk1	2.21545859312175e-08
Cmah	Gm20362	2.21540414876457e-08
Folr1	Mapk14	2.21537966115583e-08
Rps18	0610010B08Rik	2.21537002526922e-08
Rorb	Wdr1	2.2153634821145e-08
E030024N20Rik	Rnf187	2.21535600936146e-08
Tuba1b	Rpl31	2.21535030662137e-08
Rpl22l1	Fblim1	2.21522900658369e-08
Fut8	Top1	2.21517429344508e-08
Mfsd11	Col18a1	2.21516823343052e-08
Gm13139	Apoe	2.21509336637116e-08
Znf41-ps	Pdcd5	2.21505941038015e-08
Zfp42	Mir692-1	2.21505530820859e-08
Gm13212	Ezh2	2.21504271316048e-08
Gnb2l1	Krt8	2.2149567341896e-08
Zfp935	Gnai3	2.21481639766192e-08
Bcas2	Kat6b	2.21473190509847e-08
Sec23ip	Chd7	2.21471138832687e-08
Mpv17l	Atp6v1d	2.21465767163978e-08
Eef1a1	Pigp	2.21463534889027e-08
Tuba1b	Klf2	2.21440808858045e-08
Tbx3	Nlrp1a	2.21440353502446e-08
Ppp1r16b	Emb	2.21433611932761e-08
Myl6	Cyp51	2.21427986091237e-08
Lgals1	Rex2	2.2139490334475e-08
Gm16702	Shmt2	2.21382649176035e-08
Eef1a1	Nlrp1a	2.21381631644652e-08
Cmah	Nt5dc2	2.21379619223735e-08
Gm5148	Nlrp1a	2.21354050031751e-08
Gm5148	Rps15a-ps6	2.21341269370552e-08
Brd8	Hmgb2	2.21338232399971e-08
Gmeb1	Chchd1	2.21335514594245e-08
Rpl9	Mapre2	2.21295159198568e-08
Rps12	Flrt3	2.21295085279757e-08
Eif2s2	Dhrs3	2.21289349566321e-08
Kcnq1ot1	Tpd52	2.21287268389567e-08
Sc4mol	Znf41-ps	2.21286070269869e-08
Tubb5	Tpd52	2.21270101787567e-08
Gm12191	Rps29	2.21259784764262e-08
Rps10	Rpn1	2.21254921226478e-08
Tdgf1	Gltscr1l	2.21253122131318e-08
Cycs	Fzd3	2.21228603965671e-08
Rps26	Rbpms2	2.21195479541647e-08
Gm13242	Zfp931	2.21189346004188e-08
Hmgb2	Gm4944	2.21149196426372e-08
Rpl36	Lama1	2.21145551917393e-08
Lap3	Eif4enif1	2.21113846366106e-08
Rpl9	Fdps	2.21109755670252e-08
Cxcr2	Cox8a	2.21107731467423e-08
Gm7102	Gm20767	2.21106898135983e-08
Sfr1	Ept1	2.21097003035633e-08
Ckb	Tspan3	2.21092887126261e-08
Bcat1	Laptm5	2.21069774414478e-08
Ptchd1	Gm20362	2.21050392227543e-08
Hmgn2	1500012F01Rik	2.21042638706013e-08
Cdkn1c	Gltscr1l	2.21034989382671e-08
Ifitm1	Rala	2.21022029246561e-08
Mkrn1	Dppa5a	2.21018771158548e-08
Gm13212	Chd7	2.21000340606515e-08
Gm5148	Ngfrap1	2.20993752677575e-08
E030024N20Rik	Cetn2	2.20968371082448e-08
Rpl37	Hspb1	2.20961974804301e-08
Mkrn1	Surf4	2.20961362836786e-08
Bcat1	Peg3	2.20960205050946e-08
Gm13826	Rps15a-ps4	2.20959825125925e-08
Actb	Rps18	2.20946389121848e-08
Dbi	Gnai3	2.20923108751608e-08
A630089N07Rik	Folr1	2.20908400603965e-08
Dhrs3	Hypk	2.20907517822537e-08
Rps15a-ps6	Chchd1	2.20883070737712e-08
Malat1	Cstb	2.20879951162091e-08
4930470H14Rik	Pias2	2.20859978743618e-08
Mpv17l	Dnajc10	2.20857063385835e-08
Rpl37a	Ckb	2.20853270880462e-08
Ogdh	Grlf1	2.20847642231531e-08
Gm17644	Gm13251	2.20834345489561e-08
Rpl14	0610010B08Rik	2.2083364416397e-08
Dcdc2c	Gm14325	2.2082896092341e-08
Gm6525	Zmym2	2.20804591577428e-08
Gm13157	Lsm6	2.20801788965866e-08
Sox2	Hmgn2	2.2078772436389e-08
Rps7	Gnas	2.20784773805398e-08
Tuba1a	Tbx3	2.20778576543535e-08
Rps24	Peg3	2.20768358964076e-08
Spp1	Jam2	2.20765268892945e-08
Actb	Pias2	2.20760403354127e-08
H3f3b	Spen	2.20754200836701e-08
Sec61g	Ndufb4	2.20747740601099e-08
Eef1a1	Spp1	2.20740956549742e-08
Cyp2e1	Kcnq1ot1	2.20724038661895e-08
Hsp90aa1	Tpm1	2.20721787324046e-08
Rpl27a	Mt2	2.20720163125746e-08
Rpl27a	Mdk	2.20693541563093e-08
Mt2	Sfrp1	2.20685785184056e-08
Rps27	Plod2	2.206825465406e-08
Rpl24	Pbx1	2.20682082423414e-08
Rpl23	Smarce1	2.20667478091949e-08
Mest	Rpl34	2.20663955308213e-08
Als2	Nfatc2ip	2.20647691733893e-08
Sec61g	Puf60	2.20646437216922e-08
Rpl4	Psat1	2.20644814037721e-08
Hspd1	Elavl1	2.2064390953138e-08
Gm7102	BC018473	2.20642761374974e-08
Brd8	Zmynd11	2.20632118122114e-08
Suz12	Itm2c	2.20614582468346e-08
Eef1d	D17Ertd648e	2.2061263762899e-08
Gm13251	Klf2	2.20611344835908e-08
Rps5	Lgals1	2.20586263082426e-08
Upp1	Peg3	2.20583553147421e-08
Rpl10a	Sparc	2.20581016483484e-08
A630089N07Rik	Rpl27	2.20576377350518e-08
2500004C02Rik	Tmed2	2.20575655732503e-08
Rplp2	Msh2	2.20564889966605e-08
Sec23ip	Smarce1	2.20557240155535e-08
Nasp	Yes1	2.20546431134119e-08
Rps28	Srp14	2.20536657401867e-08
Tfcp2l1	Mfsd11	2.2052716111431e-08
Gm5506	Zfp704	2.2051963004697e-08
Morc1	Hmgb1-rs17	2.20514801502932e-08
Rpl27	A130077B15Rik	2.20503236077937e-08
Stmn2	1700030L20Rik	2.20501088206359e-08
Car2	Gm6083	2.20499036237235e-08
Gm10653	Ubqln2	2.20496649535305e-08
Rplp1	Lrrc58	2.20484750551496e-08
Commd7	Npc2	2.20471939498682e-08
Spp1	Zfp97	2.20470474916654e-08
Sec23ip	Manf	2.20468287198684e-08
Dppa5a	Dnajc10	2.20455619754429e-08
Rpl36a	Exosc2	2.20455218210067e-08
Gm13247	Rpl36	2.2045351242313e-08
Rpl27a	Mkrn1	2.20450821191811e-08
Gm6654	Gm14391	2.20445140712147e-08
Slc7a14	Basp1	2.20430704244449e-08
Luc7l2	Pfkp	2.20428714897202e-08
Rps3	Dgcr8	2.20417518065249e-08
Ttf1	Itpa	2.20413929290167e-08
Fabp3	Insig1	2.20412298177622e-08
Col18a1	Kdm1b	2.20384867773046e-08
Uba2	Ptov1	2.20383924017715e-08
Eif4ebp1	Dgcr8	2.20378558625358e-08
Gm17821	Rex2	2.20352353684067e-08
Rpl13a	Ptchd1	2.20350926767462e-08
Als2	Lrpap1	2.20343682230863e-08
Rps2	Fau	2.20329505620632e-08
Ldha	Rbpms2	2.20324253233917e-08
Sec61g	Scd1	2.20317914474537e-08
Rps15a-ps6	Sod2	2.2031661468147e-08
Ogdh	Itpa	2.2031300363071e-08
Ndufb4	Gtf2i	2.20311748613144e-08
Hspd1	Tmed2	2.20307441933556e-08
Hnrnpa2b1	Rif1	2.20303207285843e-08
Gm9846	Gm4944	2.20303099170569e-08
Luc7l2	Cdc42se2	2.2029685493929e-08
Brd8	Rpl34-ps1	2.20292737950493e-08
Gm4944	Gtf2i	2.20289204058864e-08
Actg1	Zfp936	2.20273823450304e-08
Gm10653	Dpysl2	2.20271892176978e-08
Gm17644	Fam98b	2.20271400393513e-08
Dclre1c	Eef1d	2.20266258383684e-08
Esrrb	Cdc42	2.20254829763074e-08
Gm12191	Tet1	2.2024604317563e-08
Rplp1	Rps23	2.20241255537819e-08
Hnrnpu	Fxyd6	2.20222201406018e-08
Tpt1	Nedd8	2.20215018652009e-08
Zfp534	Rpl12	2.20207535270745e-08
Ckb	Ndufb4	2.20204493208841e-08
Lap3	Zfp97	2.20200513089682e-08
Bcat1	Insig1	2.20190257790095e-08
Rps27a	Calm2	2.20186462353498e-08
Rpl23	Zfp488	2.20178172014807e-08
Rps20	Ptplad1	2.20174651735583e-08
Gm5506	Kif3a	2.20162608610156e-08
Rpl34-ps1	Prdx4	2.20139854022204e-08
Ptchd1	Nr6a1	2.20136102788373e-08
Ppp1r16b	Gm5860	2.20125862671218e-08
Rpl9	Alg13	2.2012514370893e-08
Rps10	Nedd8	2.2012222499628e-08
Gm5506	Tmem167	2.20115983106482e-08
Rpl3	Rpl27	2.20115186226466e-08
Fau	Dag1	2.2011122844148e-08
Gm17644	Klhl22	2.20099326830231e-08
Casc4	Sgk1	2.20091447010669e-08
Dcdc2c	Meis2	2.20089787722291e-08
Slc2a3	F11r	2.20074961947384e-08
Pmm1	Lgals1	2.2006669415015e-08
Hmgb1	Renbp	2.20064091205469e-08
Gm15772	Fbxo15	2.20046198856127e-08
Sox2	Ccdc36	2.20045954449522e-08
Gm15645	Zfp326	2.20039556702602e-08
Fut8	Rps14	2.20038475612428e-08
Rpl9	Zfp326	2.20038375199705e-08
Rpl18a	Zmiz1	2.20025540614257e-08
Rpl39	Cad	2.20002756719864e-08
Rps16	Dppa5a	2.19991929973475e-08
Dek	Rala	2.199831703106e-08
Rps15a-ps6	Rps10	2.19977600887568e-08
Gpx1	Sfrp1	2.19973735232305e-08
4930470H14Rik	Mtf2	2.19973621811648e-08
Zfp534	Epha4	2.19969715115005e-08
Fut8	Trim44	2.19968225682355e-08
Mkrn1	Rpl34	2.19967979490875e-08
Rps15a-ps6	Prelid1	2.19963960003527e-08
Rps21	Rpl8	2.19946136851489e-08
Rpl23	Usp9x	2.19941099135433e-08
Ptma	Me2	2.19938246219807e-08
Rpl4	Gnai3	2.19936346001111e-08
Usp9x	Maged1	2.19935124968229e-08
Rpl36	Rpl8	2.19917088387959e-08
H3f3a	Kank2	2.19901819726938e-08
Hmgn2	Prtg	2.19897044735281e-08
Eif4ebp1	Tceb1	2.1989393177357e-08
Actg1	Gna13	2.19891724056426e-08
Ptchd1	Bbx	2.19889270201667e-08
Tdh	2810417H13Rik	2.19885141745289e-08
Rps24	Eno1	2.19878764174131e-08
Nanog	Pdcd5	2.19865875639536e-08
Hnrnpu	Chchd1	2.19858651195223e-08
Kcnq1ot1	Lactb2	2.19857873808344e-08
Rpl23	Als2	2.1985535412479e-08
E030024N20Rik	Slc7a3	2.19853927234938e-08
Rpl31-ps12	Puf60	2.19852423656559e-08
Tuba1a	Rpl39	2.19850640321837e-08
Gm7102	Ifitm1	2.19848006569688e-08
Esrrb	Eny2	2.19828047787985e-08
Ywhaq	Eif5	2.19825916782859e-08
Gm5506	Cnbp	2.19803135849721e-08
Rps27	Kif3a	2.19791632473345e-08
Ran	Dsg2	2.1978643424217e-08
Tuba1c	Phip	2.19762645783878e-08
Calm2	Sash1	2.19762582237828e-08
Cxcr2	Hspb1	2.197621190741e-08
Tpt1	Mapk14	2.19751269452209e-08
Rpl8	A130077B15Rik	2.19750887375791e-08
Gm6548	Med13l	2.1974394524122e-08
Rps19	Lrrc58	2.19736701641864e-08
Gpx1	Rpl22l1	2.19727121367024e-08
Kcnq1ot1	Aff1	2.19724471035581e-08
Dek	Sox11	2.19694668525485e-08
Tbx3	Ezh2	2.19694409106871e-08
Myh10	Hspd1	2.19679400861452e-08
Eef1a1	Basp1	2.1967590709184e-08
2610305D13Rik	Bcat1	2.19664230968641e-08
Pabpc1	Ube2l6	2.19659621710833e-08
Exosc2	Akap9	2.19658880907767e-08
Gm13157	Rock2	2.19655898416692e-08
Rn45s	AI314180	2.1964411864238e-08
Hnrnpa2b1	Ephx2	2.19639134153196e-08
Mfsd11	Cox8a	2.19595795789188e-08
Gm13154	Tshz1	2.195957823732e-08
Ogdh	Rbm3	2.19592085191623e-08
Lcmt2	Emb	2.19581793528531e-08
Zfp534	2310039L15Rik	2.19579240114169e-08
Lcmt2	Mapre2	2.19575763676234e-08
Luc7l2	Vimp	2.19567643903347e-08
Rpl31-ps12	Ell2	2.1955780071505e-08
Hnrnpa2b1	Cdc42se2	2.19557288608086e-08
Srsf1	F830016B08Rik	2.19554067391723e-08
Esrrb	Smarce1	2.19545611780652e-08
Mpv17l	2610305D13Rik	2.19537202017526e-08
Snrpe	Npc2	2.19533529950461e-08
Mkrn1	Yes1	2.19532709620904e-08
Gmeb1	Gm6548	2.19531447165453e-08
Cmah	Usp22	2.19531137093226e-08
Cmah	F11r	2.19523255806993e-08
Ngfrap1	Npc2	2.19510893402314e-08
Rpl30	Tagln2	2.19497766661318e-08
Rorb	Zfp488	2.19495807887656e-08
Hmgn2	Sox2	2.19491462674738e-08
Rbbp7	Myh10	2.1948157352775e-08
Rex2	Gm20362	2.19481564267252e-08
Cmah	Gm10653	2.19470559574811e-08
Rpl13	Arf3	2.19463350031522e-08
Tceb1	Sod2	2.19446182094055e-08
Hspd1	1700030L20Rik	2.19445228357106e-08
Rps4x	Rps17	2.19443368019648e-08
Spp1	Hexb	2.19439194137143e-08
Bcas2	Grlf1	2.19435437615761e-08
Rpl30	Lin28a	2.19433437963895e-08
Commd7	Ostf1	2.19430287054413e-08
Gm20767	Tdgf1	2.19429633759944e-08
Rbbp7	Ept1	2.19423699226836e-08
Kcnq1ot1	Ctsa	2.19420365048063e-08
Snrpg	Ilk	2.19408461394862e-08
Mybl2	Mettl9	2.19372500982385e-08
Zfp534	Sash1	2.19364882356557e-08
Gm10653	Slc39a7	2.19348947059821e-08
Rpl4	Tspan3	2.19348499501785e-08
Eif4g2	Ubr7	2.19322485823051e-08
Tubb5	Jam2	2.19317750954492e-08
Eno1	Mllt6	2.19288194642384e-08
Ran	Rps17	2.19282886497656e-08
Calm1	Tceb1	2.19278805845519e-08
Pigp	Pwp1	2.19274138067538e-08
Rif1	Sox2	2.19272898064767e-08
Rpl10a	Chchd10	2.19265916333219e-08
Suz12	Mybl2	2.1923603782038e-08
Eif4ebp1	Top1	2.19230925956533e-08
Rpl18a	Hnrnpl	2.19221893001703e-08
Commd7	Clptm1l	2.19219017299631e-08
Dclre1c	Arf1	2.19215801975529e-08
Nasp	Porcn	2.19212579872852e-08
Mdk	Hmgcs1	2.19205775993822e-08
Bcat1	Akap9	2.1919739052243e-08
Rpl31	Crabp2	2.19194882571219e-08
Rpl30	Ube2l3	2.1918598610048e-08
Hsp90aa1	Fau	2.19175984168058e-08
Rps5	Brd8	2.19168187725798e-08
Bcat1	Kif23	2.19167329973366e-08
Zfp42	Hexb	2.19155154273289e-08
Gm5148	Rps2	2.19152762520822e-08
Rif1	Slc25a36	2.19143299070166e-08
Rpl4	Zfp71-rs1	2.19142305073231e-08
Sox2	Zcchc11	2.19135767509774e-08
Gpx1	Itm2c	2.19126433677844e-08
Hnrnpu	Mapre2	2.19120369160566e-08
Gm12191	Lefty2	2.19118358223232e-08
Rpl3	Ube2l3	2.19101192413004e-08
Wbp5	Laptm5	2.19100329671776e-08
Eef1a1	Gata6	2.19099739515801e-08
Brd8	Med13l	2.19095863789465e-08
C330021F23Rik	Sfpq	2.19076356040889e-08
Car2	Srp14	2.19073989030496e-08
Zfp600	Cd38	2.19069221337581e-08
Cyp2e1	Fgf4	2.1906695447416e-08
Ldhb	Kdm1b	2.19066430468028e-08
Gnas	Apoe	2.19060599480589e-08
Laptm5	Timm22	2.19055765931424e-08
Rpl12	2810417H13Rik	2.19054900296793e-08
Mybl2	Itm2c	2.19050639410936e-08
Rpl35a	E030024N20Rik	2.19021220816015e-08
Eef1a1	Cul1	2.19020543113442e-08
Gm13139	BC018473	2.19015722414774e-08
Scd2	Gm6402	2.19015226532599e-08
Rpl30	Ppil4	2.1898371216878e-08
Rpl18	Copg2	2.18978912371703e-08
Rpl4	Tjp1	2.18972757046471e-08
Rps15a-ps4	Gm13154	2.1896081744549e-08
Gm7102	Lrpap1	2.18950919179496e-08
Rps2	Cad	2.18949386930995e-08
Gm13251	BC018473	2.18940876963679e-08
Gm13212	Top2b	2.18935521659878e-08
Pigp	Lsr	2.1893336312796e-08
Tuba1a	Tubb6	2.18928102926989e-08
Sc4mol	Srsf10	2.18926609662277e-08
Rps14	Ldha	2.1892037217573e-08
Mir692-1	Smarce1	2.18920276137501e-08
Rbpms2	Ctsa	2.18917838668454e-08
Kpna2	Rab6a	2.18916561946769e-08
Rps18	Calm1	2.18912252179514e-08
Morc1	Rpn1	2.18907723071581e-08
Gm5506	Gm6710	2.18894697615123e-08
Rpl4	Suz12	2.18887880661843e-08
Ran	Ttf1	2.18877718107684e-08
Gm13826	Khdrbs1	2.18869324426705e-08
Gm13247	Nfatc2ip	2.18866587131938e-08
Luc7l2	Ell2	2.18862698497765e-08
Cmah	BC018473	2.18860322989634e-08
Rps15	Npc2	2.18854361328749e-08
Rps15	Ppil4	2.18852871775563e-08
Dcdc2c	Tpm1	2.18823990488511e-08
Pabpc1	Ubqln2	2.18809880269239e-08
Rpl36	0610010B08Rik	2.18803492521345e-08
Rpl6	Etv5	2.18795143933725e-08
Bcas2	Slc25a13	2.18794408300338e-08
Rps23	Aff1	2.1877672702112e-08
Rps3	Gm14430	2.18766904776125e-08
Rps15	Ndufb2	2.18731997236627e-08
Gm13826	Mllt6	2.18731599122223e-08
Slx1b	Mllt6	2.18725503426913e-08
Car2	1700030L20Rik	2.18720694170336e-08
Kcnq1ot1	Ccdc36	2.18710998902812e-08
Rpl18	Tpi1	2.18694250655511e-08
Pfkp	Srsf10	2.18691948686902e-08
Znf41-ps	Pcbp1	2.18687723308528e-08
Scd2	Calr	2.18681872184123e-08
Rps2	Ldhb	2.18679333543699e-08
Rpl4	Rpl22l1	2.18670451407058e-08
Zfp935	Ubr5	2.18667255577681e-08
Ckb	Fam25c	2.18660717586854e-08
Cyp2e1	Rpl37a	2.18649077438446e-08
Rps2	Cdk2ap1	2.18641190399209e-08
Rbbp7	Cst3	2.18640541466598e-08
Suz12	Kif23	2.18640143118013e-08
E030024N20Rik	Rpl36	2.18636826230079e-08
Cyp2e1	Rps15a-ps6	2.18629470478058e-08
Hmgn2	Gm9846	2.18605370421467e-08
Sox2	Hexb	2.18600707252018e-08
Scaf11	Ptprs	2.18597287040457e-08
Rps14	Basp1	2.18587504532815e-08
Bcat1	Zfp488	2.18583721793986e-08
Gm13242	Folr1	2.18579657176683e-08
Actb	Rps12	2.18574783043875e-08
Rpl23	1500012F01Rik	2.18569848717604e-08
Rpl24	Gm6525	2.18562357454961e-08
Rpl39	Lgals1	2.1855987593245e-08
Rps18	Rap1b	2.18557958672408e-08
Mir692-1	Bex4	2.18553507385609e-08
A630089N07Rik	Lin28a	2.18543352361031e-08
Pigp	Taf9	2.18540723547735e-08
Fabp3	Timm22	2.1853833371432e-08
Rpl9	Ube4b	2.18534552800743e-08
Rps12	Ranbp1	2.18530882785402e-08
Actb	Commd7	2.1852403027035e-08
Tfcp2l1	Ctsl	2.18522575039879e-08
Ndufb4	Fn1	2.18521076152883e-08
Rex2	Ppia	2.1852050034434e-08
Tmem69	Gm6710	2.18518260987326e-08
Rps17	Wbp5	2.18515148437095e-08
Dek	Taf9	2.18489659451696e-08
Tuba1a	Ddb1	2.18488570166372e-08
F830016B08Rik	Ptov1	2.18485478362025e-08
H3f3b	Tpd52	2.18477203170879e-08
Dclre1c	Gm13242	2.18475709605656e-08
Rps27	Tcf3	2.18472481944555e-08
Actg1	Suz12	2.18471486599864e-08
Rpl10a	Rps10	2.18465455134687e-08
Snrpe	Usp9x	2.18463632689303e-08
Rps16	Hnrnpa2b1	2.18461087878177e-08
Eif2s2	Ubr5	2.18455016430834e-08
Nedd4	H2-K1	2.18445135360367e-08
Gpx1	Hmgn2	2.18443091960741e-08
E030024N20Rik	Ttc39b	2.18426346968948e-08
Znf41-ps	Mettl9	2.18423194231475e-08
Pdcd5	Tead2	2.18422658442025e-08
Sc4mol	Lin28a	2.18421226181037e-08
Ppia	Gm2381	2.18419069720839e-08
Ssr3	Cdk2ap1	2.18404697707202e-08
Rps17	Sfrp1	2.18403529505018e-08
Calm1	Arf1	2.18386282463236e-08
Rps27	Pdcd5	2.18381692692309e-08
Ssr3	Morc1	2.18363597794121e-08
Ywhaq	Eif1b	2.1836350779097e-08
Rpl37a	Rpl14	2.18361703549917e-08
Spp1	Pcmtd1	2.18360513235565e-08
Wbp5	Kif23	2.18357239902703e-08
Rpl35a	Txndc5	2.18356252681612e-08
Gm6654	Epas1	2.18354140593561e-08
Eno1	Edem1	2.18354076175705e-08
Gm15645	Rpl37	2.18341994202162e-08
Lcmt2	Zmynd11	2.18333966651223e-08
Hspd1	Sh3glb1	2.18331543542293e-08
Gm4944	Lap3	2.18326826270032e-08
Rps29	Ube4b	2.18321706682709e-08
Nmrk1	Cyb5r1	2.18305532732167e-08
Tuba1a	Echdc2	2.18302335504177e-08
Rpl23	Gpx1	2.18302077478681e-08
Rpl36	Rpl31-ps12	2.18278266718564e-08
Rpl31	Rpl32	2.18274927058707e-08
Kcnq1ot1	Med13l	2.18269690694466e-08
Hnrnpc	Crabp1	2.18266369712545e-08
Rps2	Rpn1	2.182624046823e-08
Slx1b	Lin28a	2.18251934633575e-08
Pbld1	Upp1	2.18250105143754e-08
Rpl6	Gm6402	2.18243118656101e-08
Gm6548	Fn1	2.18240241853404e-08
Lcmt2	Ostc	2.18231443723064e-08
Rps2	Ywhaz	2.18230120353441e-08
Pigp	Zfp600	2.18223107186268e-08
Rps10	Psma7	2.1822135491819e-08
Tuba1c	Col4a2	2.18211624494519e-08
Eif4g2	Ssb	2.18210727964409e-08
Xaf1	Fut8	2.18197560717454e-08
Rps12	Rpl4	2.18184611501033e-08
Rps7	Rap1b	2.18179276128455e-08
Rpl13a	Lama1	2.18165818734562e-08
H3f3a	Chd7	2.18152391440945e-08
Rpl31	Zfp71-rs1	2.18147911054847e-08
Gm13051	Cd38	2.18144080867997e-08
Rpl31	Calr	2.1814129231434e-08
Bcas2	Rps5	2.18134819156878e-08
Zfp935	Tfcp2l1	2.18125697183446e-08
Hmgb1	Zmynd11	2.18118270026661e-08
Gm12191	Rpl10a	2.18115062701692e-08
Gm6548	Aff1	2.18104356938908e-08
Cxcr2	Ezh2	2.18086171316487e-08
Ogdh	Tead2	2.18073461259942e-08
Rpl32	Rplp2	2.18056195833867e-08
Spp1	Hoxb2	2.18048072669439e-08
Ftl1	Top1	2.18041084271581e-08
Eef1a1	Ssrp1	2.18039763593241e-08
Rps10	Pigp	2.18036565736351e-08
Eif4ebp1	Ski	2.18036089118484e-08
Spp1	Eny2	2.18032344058811e-08
Gm13051	Ext1	2.18027051448021e-08
Gm12191	Col18a1	2.18010830808297e-08
Tet1	Chd7	2.17995574316572e-08
Usp9x	Car2	2.17975707294877e-08
Hspb1	Basp1	2.17961824327078e-08
Brd8	Asns	2.17951610326383e-08
Lrrc58	Renbp	2.17936135579916e-08
Gm9846	Ilk	2.17918804733065e-08
Hspd1	Pwp1	2.17915029427921e-08
Cyp2e1	Slc25a13	2.17905630060549e-08
Rpl17	Pigp	2.179036627184e-08
Brd8	Nfatc2ip	2.17902801235225e-08
Gm5148	Gnpda1	2.17900442919901e-08
Car2	Gm4944	2.1789768850654e-08
Mt2	Ccdc36	2.1789544346255e-08
Marcksl1	Itm2c	2.17894967534242e-08
Rps15a-ps4	Ddb1	2.17881868741539e-08
Rps2	Psma4	2.17876249585496e-08
Gmeb1	Kif3a	2.17830208341171e-08
Eno1	Kdm1b	2.17828981033036e-08
Dclre1c	Snrpe	2.17828568882862e-08
H3f3b	Sash1	2.1782619981972e-08
Lcmt2	Mapk14	2.17825411634152e-08
Gm5506	Hmgb1-rs17	2.17812663820349e-08
4930470H14Rik	Ube2l6	2.17807046868051e-08
Scd2	Med13l	2.17805097216629e-08
Calm2	Klf2	2.17797710962639e-08
Rpl4	Psmd2	2.17791873733181e-08
Smc2	Tdh	2.17783097700631e-08
Gmeb1	Dbi	2.17770576087878e-08
Slc7a14	Dhcr24	2.17757006044953e-08
Tmem69	Gm14325	2.17756331971684e-08
Rpl36a	Rpn1	2.17754241008877e-08
Gpx1	Rap1b	2.17752706505175e-08
Gm5506	Ranbp1	2.17744715453544e-08
Cox8a	Tceb1	2.17742187353028e-08
Lcmt2	Kat6b	2.17734851370332e-08
Pigp	Rbpms2	2.17724355843498e-08
Pmm1	Itpa	2.17721824453375e-08
Tet1	Tspan3	2.17704399496744e-08
Calm1	Eef1d	2.17702553546799e-08
Rn45s	Edem1	2.17698329959502e-08
Rpl17	Ywhaq	2.17679662327828e-08
Rps19	Lcmt2	2.17677997633907e-08
Mir692-1	Ndufb4	2.17675584176844e-08
Myh10	Prtg	2.17670840227106e-08
Rpl39	Zfp664	2.17668797127652e-08
Ppia	Eno1	2.17662029383456e-08
Rps24	A130077B15Rik	2.17661774650288e-08
Slc2a1	Ldha	2.17648637543374e-08
Ldhb	Dpysl2	2.17647169557726e-08
Myl12a	Cad	2.17640189332686e-08
H3f3b	Klf9	2.17625630371015e-08
Ywhaq	Epha4	2.17611071298165e-08
Gm4944	Gm3002	2.17594089673699e-08
Znf41-ps	Dnajc10	2.1759193475116e-08
Rpl8	Tjp1	2.17589797499186e-08
Rps15a-ps4	Prdx4	2.17587386251468e-08
Suz12	Fam133b	2.17584762467414e-08
Rps12	Hypk	2.17579962692871e-08
Cox8a	Tfcp2l1	2.17579860221305e-08
Gm6548	Srp14	2.17574202709496e-08
Gm6548	Gm14430	2.17572888437058e-08
Mdk	Sars	2.1756540885464e-08
Fn1	Sod2	2.1755721562233e-08
Ttf1	Gosr2	2.17549668670347e-08
2500004C02Rik	Folr1	2.17545315169174e-08
Rps24	Ezh2	2.17544334107602e-08
Rpl23	Lgals1	2.17542388133962e-08
Mybl2	Rpl14	2.1752501374421e-08
Spp1	Cetn2	2.17516313466531e-08
Slx1b	Gpx1	2.1750251111994e-08
Rpl24	Asns	2.17501331439298e-08
Rex2	Dgcr8	2.17499330926001e-08
Gm6654	Rab6a	2.17498451311928e-08
Rpl12	Prdx4	2.17496728821589e-08
Slc2a3	Pdgfa	2.17496299932571e-08
Rps16	Ppil4	2.17493284639104e-08
Rpl18	Gm13826	2.1749011412934e-08
Klf4	Hmgcs1	2.17489821540829e-08
Rps21	Rpn1	2.17481360698138e-08
Rps24	Slc2a1	2.17470199327937e-08
Actb	Tubb5	2.17462855863936e-08
Dclre1c	Slx1b	2.17457470607636e-08
Ckb	Cul1	2.17453752467945e-08
Hspb1	Ttn	2.17445835786931e-08
Rorb	Ifitm1	2.1744497574545e-08
Zfp42	Klf9	2.17438468040952e-08
Eef1a1	Gm6525	2.17437365278058e-08
A630089N07Rik	Pmm1	2.17431304300663e-08
Maged1	Gm14326	2.17400776755513e-08
2610305D13Rik	Trh	2.17398840066168e-08
Commd7	Kdelr2	2.17396685817899e-08
Scd2	Akap9	2.17394577276761e-08
Ywhaq	Zfp704	2.17383015438823e-08
Gm4944	Cdc42	2.17381915398811e-08
Brd8	AU018091	2.17377882026062e-08
Ptchd1	Gm13139	2.17371807922302e-08
Lgals1	Eny2	2.17366533231592e-08
Gm10653	Scd1	2.17363393796701e-08
Rpl10a	Fxyd6	2.17358971923056e-08
Rps14	Cmah	2.17358321323302e-08
Rps5	Lrpap1	2.17356922038358e-08
Spp1	Trim44	2.17354532281122e-08
Gm10653	Gnpda1	2.17344895407618e-08
Zfp42	1700030L20Rik	2.17338526331849e-08
Mkrn1	Cth	2.17337655118274e-08
Hspb1	Prdx4	2.17324167865663e-08
Rpl37a	Bex4	2.17319627584083e-08
Nasp	Rpl22l1	2.1731382727976e-08
Stmn2	Lgals1	2.17296828469536e-08
4930470H14Rik	Rbpms2	2.17293979938288e-08
Cycs	Khdrbs1	2.17283819213957e-08
Hnrnpab	Anp32b	2.17276871523393e-08
Rps14	Rap1b	2.17273384913836e-08
Rpl4	Atp6v1d	2.17273369777745e-08
Rpl37	Hnrnpl	2.17272832826366e-08
Hmgb2	Clptm1l	2.17264045859288e-08
Asns	Amotl2	2.17237391335502e-08
Tubb5	Cyb5r1	2.17233829965065e-08
Col18a1	Mapk14	2.17230170002792e-08
Rps2	Rpl22l1	2.17208825925341e-08
Hspa5	Tceal8	2.17208197290663e-08
Slc7a14	Phip	2.17194241978477e-08
Brd8	Mybl2	2.17191351177371e-08
Rpl4	Sox2	2.17188656709997e-08
Rps28	Baz1b	2.17188073773465e-08
Glud1	Trh	2.17172714249379e-08
Mt2	Ubr7	2.171439023596e-08
Cyp2e1	Gm20767	2.17138039489552e-08
Mt1	Eif4enif1	2.17134170827758e-08
Sc4mol	Mapk14	2.17129961703514e-08
Snrpe	Ranbp1	2.17128669601583e-08
Sox2	Gm13212	2.17121263068104e-08
Gm12191	Bex2	2.1711230769341e-08
Rps27a	Jam2	2.17107826674494e-08
Cyp2e1	Lcmt2	2.17105089085762e-08
Rif1	Gltscr1l	2.17101261958532e-08
Tpt1	Gm6710	2.17090682897303e-08
Rpl34	Amotl2	2.17088104625562e-08
Hnrnpu	Atp6v1d	2.17080865366899e-08
Gnas	Ppil4	2.17066346753271e-08
Pmm1	Dhrs3	2.17063338285873e-08
Hspd1	Lima1	2.1706062222195e-08
Rps24	Tbx3	2.17060454630191e-08
Rps23	C330021F23Rik	2.17043870435979e-08
Lsm6	Gm13247	2.17039072782293e-08
Scaf11	Copg2	2.17035796848055e-08
Gm15772	Cth	2.1702888446522e-08
Stmn2	Car2	2.17027151259369e-08
Dcdc2c	Hdlbp	2.17025371121892e-08
Actg1	Eif2s2	2.17011860962301e-08
Gm6083	Tubb5	2.17003544901171e-08
Rpl27a	Zfp931	2.16995720091649e-08
Mylpf	Gja1	2.16994693737449e-08
Slfn5	Asns	2.16985602644206e-08
Gm13251	Eif1b	2.16985209167508e-08
Rpl24	Hnrnph1	2.16973151234912e-08
Rpl37	Lgals1	2.16972518435178e-08
Marcksl1	Crabp1	2.16957794594101e-08
Gmeb1	Slc2a3	2.16954818001031e-08
Ppp1r16b	Cyp2e1	2.16952387488043e-08
Gm17644	Smarce1	2.16944824504314e-08
Ywhaz	Lsr	2.1694466092111e-08
Stmn2	Ptplad1	2.16941087223959e-08
Bcas2	Nt5dc2	2.16932784238794e-08
Mfsd11	Iars	2.16926419159858e-08
Luc7l2	Glud1	2.16917281165183e-08
Ywhaz	Krt8	2.16916865355017e-08
Rpl27a	Lgals1	2.16913789212269e-08
Cnbp	Ivns1abp	2.16912776437712e-08
Suz12	Spp1	2.16898681713312e-08
Dclre1c	Col4a2	2.16892847301e-08
Car2	Arf4	2.16891449034929e-08
Rps10	Gm2381	2.16887956855343e-08
C330021F23Rik	Echdc2	2.16875677983725e-08
Gm13242	Hypk	2.16871529537126e-08
Nmrk1	BC018473	2.16868718371714e-08
Rpl36a	Ptplad1	2.1686821543196e-08
Rps7	Tmem167	2.16864287772503e-08
Rps16	Hypk	2.16847470142994e-08
Hnrnpu	Fam25c	2.16843308708084e-08
Rps5	4930470H14Rik	2.16835802245617e-08
Gm13826	Hnrnpa1	2.16833174112875e-08
Pmm1	Crabp1	2.1682766722139e-08
Casc4	Dcbld2	2.16819708261954e-08
H3f3a	Top1	2.16819072396329e-08
Mylpf	Dgcr8	2.16817384525696e-08
Trh	Baz1b	2.16812584422535e-08
Cycs	Zfp960	2.16810944319717e-08
Rpl35a	Gm13154	2.16809289801541e-08
Sec61g	Fam98b	2.16807594311834e-08
Rplp2	Puf60	2.16789374191315e-08
Ppp1r16b	Psma7	2.16787243561017e-08
Car2	Asns	2.16773983465142e-08
Rps29	Bbx	2.16772569371685e-08
Rorb	Ran	2.16764387272897e-08
Gm13157	Zfp781	2.16757998356545e-08
Mfsd11	Gpx3	2.16755333942177e-08
Sc4mol	Txndc5	2.16754525633009e-08
Actg1	Fxyd6	2.16745800607749e-08
Als2	Whsc1	2.1674127093266e-08
Rpl13a	Tpm1	2.16737281017782e-08
Malat1	Iars	2.16732989402183e-08
Gm13139	Rpl18	2.16727823758274e-08
Gm6548	Sars	2.16726009841016e-08
Bcat1	Cdc16	2.1672547753529e-08
Gm5148	Cmah	2.16718394735745e-08
Ptchd1	Pdia6	2.16715703417253e-08
Nedd4	Yes1	2.16714729117752e-08
Bcat1	Ezh2	2.16706016691715e-08
Rpl39	Rps3	2.16682745906487e-08
Rpl26	Rpl23	2.16668232650428e-08
Rpl37a	Rps15a-ps6	2.1665887509375e-08
Rps2	Eif5	2.16647020724383e-08
Hnrnpa1	Lgals1	2.16638727981798e-08
Tuba1c	Lefty2	2.1661638826384e-08
Rps15a-ps4	Slc25a36	2.16610192457064e-08
Gm7102	Col18a1	2.166021788853e-08
Rpl6	Lsm6	2.16600930322073e-08
Zfp42	Gm6710	2.16598093775859e-08
Hnrnpa1	Rpn1	2.16595321441152e-08
Ifitm1	Gm14322	2.16591964337078e-08
Ckb	2610305D13Rik	2.16578548092216e-08
Ogdh	Rps16	2.16575044259602e-08
Gm13212	Nt5dc2	2.16570000013656e-08
Znf41-ps	Nasp	2.16542975286067e-08
Dynll1	2410006H16Rik	2.16533481615041e-08
Sfr1	Acta2	2.16518093235433e-08
Upp1	Mest	2.1651600427139e-08
Calm1	Lama1	2.16515105472589e-08
Calm1	Ilk	2.16511702960258e-08
Eif4g2	Eny2	2.1649023726259e-08
Eif4ebp1	Zfp326	2.16485117732631e-08
Trh	Hdlbp	2.16483722912433e-08
Rps28	Gm6710	2.16480762928635e-08
Rpl13a	Cxcr2	2.16464885268983e-08
Hnrnpa2b1	Zfp71-rs1	2.16454113232265e-08
Gm15772	Tbx3	2.16424143320284e-08
Usp9x	Prelid1	2.16422923478295e-08
Rps17	Ran	2.16413384025637e-08
Ywhaq	Nasp	2.16407211603615e-08
Hspa5	Puf60	2.16398467088729e-08
Gm17644	Pcmtd1	2.16395675949507e-08
Rps29	Dpysl2	2.16389259158568e-08
Rps15a-ps4	Klf2	2.16386932822931e-08
Rps14	Pias2	2.16385633930033e-08
Gm13826	Pdia3	2.16384406949129e-08
Col18a1	Zfp664	2.1638087897332e-08
Hnrnpa1	Timm22	2.16367550519729e-08
Rps27a	Srsf10	2.16339600110728e-08
Sec23ip	Gm4944	2.16339277057886e-08
Zfp534	Meis2	2.16336702900338e-08
Hnrnpc	Rpl36a	2.16325653861806e-08
Eno1	Smarce1	2.16316441286385e-08
Mfsd11	Insig1	2.16299852421775e-08
Rpl37a	Suz12	2.16279746037773e-08
Dag1	Cdk2ap1	2.16278925059707e-08
Tdh	Peg10	2.16257194267129e-08
Rn45s	Slc2a3	2.16255300288755e-08
Eef1a1	Kif23	2.16248365167169e-08
Eif4g2	Eif1b	2.1623997939918e-08
Mpv17l	Kif3a	2.1623668527407e-08
Ran	Maged1	2.16235986419033e-08
Gm5148	Kpna2	2.16235393854391e-08
Suz12	Epas1	2.16221696518539e-08
Srsf1	Ddost	2.16218323767663e-08
Scd2	Spen	2.16215358071716e-08
Rpl6	Tmem206	2.16214561089083e-08
Rpl27	Prelid1	2.16208756250104e-08
Mdk	Sgk1	2.16203573758227e-08
Ifitm1	Srsf10	2.16202974770087e-08
Rpl13	Rpl18	2.16196315935968e-08
Rps18	Sod2	2.16191999528668e-08
Ywhaq	Zcchc11	2.16184562971279e-08
Rpl31-ps12	Ezh2	2.16173045446398e-08
Pabpc1	Renbp	2.16148074093093e-08
Luc7l2	Gpx3	2.16120998703808e-08
Mybl2	Kdelr2	2.16102817574313e-08
Mybl2	Stra8	2.16085470675145e-08
Eif4g2	Suz12	2.16082953186501e-08
Kpna2	Serp1	2.16079856883288e-08
Rpl35a	Dag1	2.16067526995604e-08
Nanog	Gm5595	2.16054714936511e-08
Eif4g2	Acat2	2.16049460836723e-08
Gm6548	Ttn	2.16048638688346e-08
Zfp600	Cxcr2	2.16045660504916e-08
Gm17821	Myl12a	2.16044983432812e-08
Zfp534	Rplp1	2.16043893399332e-08
Ppp1r16b	Mybl2	2.16043363048006e-08
Rps24	Lrrc59	2.16036266957272e-08
Rps21	Peg10	2.16035032648063e-08
Bcas2	Ywhaq	2.16030382131063e-08
Scd2	Tagln2	2.16019838772749e-08
Cycs	Gosr2	2.16015815066393e-08
Mkrn1	Rps14	2.16001682294468e-08
Rpl30	Lsr	2.1598348544067e-08
H3f3b	Hnrnpl	2.15977395410804e-08
Cnbp	Arf3	2.1596631297273e-08
Hmgn2	Gnas	2.15959203591953e-08
Meis2	Cst3	2.15956855982964e-08
Rpl10a	Mllt6	2.15937603016098e-08
Sox2	Ulk1	2.15934317111679e-08
Gm5506	Baz2a	2.15934066967164e-08
C330021F23Rik	Fxyd6	2.15922062175842e-08
Rpl18	Tpt1	2.15921848992469e-08
Rpl30	Myeov2	2.15908609439737e-08
Baz1b	Lin28a	2.15900084125251e-08
Upp1	Pias2	2.15892282501284e-08
Lcmt2	Hsph1	2.15884159920836e-08
Rpl14	Slc7a14	2.15883226754687e-08
Rpl9	Rps15a-ps4	2.15880010346465e-08
F830016B08Rik	Gm14430	2.15875611400847e-08
Hsp90aa1	Ptma	2.15874234798741e-08
Brd8	Zfp600	2.15872978019772e-08
Usp9x	Col4a2	2.15869926824482e-08
2310039L15Rik	Dab2	2.15857698655749e-08
Rpl8	Gm3002	2.15849835159796e-08
Lcmt2	Prdx4	2.15834951837967e-08
Rpl37	Cyp51	2.15824146426246e-08
Gm7102	Rps28	2.15822584025892e-08
Rpl4	Hexb	2.15809076177061e-08
Rpl12	Mdm4	2.15805519028055e-08
Znf41-ps	Gm5148	2.15805238877491e-08
Rps5	Dcdc2c	2.15793451793735e-08
Gm6548	Galk1	2.1577742284067e-08
Rpl37	Phip	2.15769655112911e-08
Gm13139	Fam25c	2.15765642877281e-08
Mest	Myl12a	2.15765586824677e-08
Tubb5	Dpysl2	2.15762292627193e-08
Rpl18	E030024N20Rik	2.15757288255676e-08
Calm1	Cars	2.15744244014434e-08
Rn45s	Tmbim6	2.15742505717525e-08
Rn45s	Dqx1	2.1574080607801e-08
Col18a1	Uba2	2.15733017857793e-08
Gm13139	Pgrmc2	2.15728183157746e-08
Hnrnpab	Wdr1	2.15725977658228e-08
Rpl34-ps1	F830016B08Rik	2.15720999944897e-08
Hmgn2	Ell2	2.15714244234145e-08
Rpl23a	Tmed2	2.15703704633904e-08
Ran	Ranbp1	2.15699546171882e-08
Ogdh	Amotl2	2.15695432240393e-08
Morc1	Amotl2	2.15694580464638e-08
Commd7	Krt8	2.15690641564937e-08
Pbld1	Rpl31-ps12	2.15687782911844e-08
Rpl34-ps1	Copg2	2.15675078872794e-08
Upp1	Cetn2	2.15666184166414e-08
Gm5506	Lsm6	2.15663437398209e-08
Ivns1abp	Hmgb1-rs17	2.15658053546253e-08
Rps17	E030024N20Rik	2.15656104409219e-08
Gnb2l1	Zfp326	2.15647656138546e-08
Rpl37a	Hnrnph1	2.15645649158044e-08
Fau	Alpl	2.15635899976713e-08
Gm13139	Fam133b	2.15634805053009e-08
Cyp2e1	Rpl37	2.15622974677053e-08
Ran	Itm2c	2.15619580678428e-08
Mybl2	Pcbp1	2.15610739657119e-08
Mir692-1	Ostf1	2.15609780959577e-08
Eif4ebp1	Top2b	2.15602536161048e-08
Rps14	Eif2s2	2.15601390849498e-08
Rpl17	Lsm6	2.15584643722451e-08
Rps2	2410006H16Rik	2.15583275691598e-08
Srsf1	Ube2l3	2.155802453759e-08
Sparc	Pdgfa	2.15565616154673e-08
Gm5506	Lactb2	2.15552589943688e-08
Tmem206	Ndufb2	2.15549791023046e-08
Ywhaz	Zfp71-rs1	2.15545818106915e-08
Tubb5	Whsc1	2.15531826000422e-08
Lrrc58	Ppil4	2.15530001457723e-08
Exosc2	Serpinh1	2.15522698746309e-08
Anp32b	Ext1	2.15519223849754e-08
Rock2	Gm5595	2.15518036756899e-08
Gm13154	Peg10	2.15510028254551e-08
Gm7102	Rps24	2.15509437875163e-08
Gm5506	F830016B08Rik	2.15509432140913e-08
Dek	Fasn	2.15498582042777e-08
E030024N20Rik	Sgk1	2.1549195451776e-08
Rps23	Cdc16	2.15488421163536e-08
Rps18	Gtf2i	2.15467324441381e-08
Rpl27a	Hspb1	2.15465095360397e-08
Als2	Fn1	2.15460951318848e-08
Hnrnpu	Dpysl2	2.15460943016725e-08
Fut8	Rpl37	2.15457092537338e-08
Actg1	Itpa	2.15452656514922e-08
Rpl26	Phlda1	2.15443840193401e-08
Trh	Ssrp1	2.15443480466551e-08
Rps3	P4hb	2.15423345762152e-08
Ran	Brd8	2.15416109192559e-08
Rn45s	Zfp931	2.15405987560243e-08
Rpl23a	Upp1	2.15401967428509e-08
Gm5506	Rps14	2.15398047020843e-08
Mylpf	Grsf1	2.15390971002778e-08
Ldhb	Hnrnpl	2.15386831624508e-08
Pmm1	Srp14	2.15369146355589e-08
Tmem206	AI314180	2.15364960244952e-08
Rpl13a	Fth1	2.15358884411925e-08
Znf41-ps	Lap3	2.15357651371112e-08
Zfp534	Klf9	2.15348146052036e-08
Rps18	Pdia3	2.15336111961345e-08
A630089N07Rik	Echdc2	2.15325375480262e-08
Tpt1	Gm5595	2.15316659648477e-08
Rpl13a	Rpl22l1	2.15312039892547e-08
Actb	Itpa	2.15305644963885e-08
Hmgb2	Eif4enif1	2.15303431999659e-08
Gnb2l1	Manf	2.15303297434728e-08
Actb	Bex4	2.15303114585598e-08
Bcat1	Tceal8	2.15302957155459e-08
Rps7	Clptm1l	2.15299780559101e-08
Ppia	Ctsl	2.15294732291726e-08
Fut8	Sc4mol	2.15287190639421e-08
Hspb1	Rras2	2.15277575579192e-08
Rpl31-ps12	Mtf2	2.15271219480757e-08
Rpl27	Rpl34-ps1	2.15270514853614e-08
Pdcd5	Iars	2.15267106466824e-08
Esrrb	Ddx3x	2.15263193107648e-08
C330021F23Rik	Rrbp1	2.15262099833235e-08
Lsm6	Rpl22l1	2.15255941745153e-08
Rps28	Zfp704	2.1525534763159e-08
Cyp51	Gm15421	2.15250979137856e-08
Spp1	Ppil4	2.15246998113794e-08
Rex2	Tagln2	2.15238935383944e-08
Rpl14	Rps23	2.1523213411943e-08
Casc4	Bend4	2.15230330590434e-08
Xaf1	Rpl34	2.15223201984155e-08
Cmah	Tmsb4x	2.15208140779275e-08
Dclre1c	Gosr2	2.15205202065354e-08
Lap3	Gm13251	2.15202395475901e-08
Mybl2	Ndufb2	2.15194755582023e-08
Bcat1	Stra8	2.15186911918924e-08
Zfp935	Nlrp1a	2.15182042613957e-08
Hnrnpa1	Fbxo15	2.15167351609931e-08
Hspa5	Ell2	2.15163826294101e-08
Gm5506	Baz2b	2.15155855537536e-08
Gm12191	Rps23	2.15136699388258e-08
Rps12	Stra8	2.15132286915105e-08
Gm5148	Ppil4	2.15131843945199e-08
Bcas2	Cdk2ap1	2.15119981049361e-08
Hnrnpa1	Yes1	2.1510119355143e-08
Spp1	Gm14326	2.1507295568245e-08
Fn1	Morc1	2.15060748346858e-08
Marcksl1	Cobl	2.1505253998693e-08
Tuba1c	Maged1	2.15045369722063e-08
Cxcr2	Rpl39	2.15040579996339e-08
Rps14	Eif4g2	2.15037112637103e-08
4930470H14Rik	Ephx2	2.15036599540948e-08
Mt2	Tdh	2.1503063031685e-08
Gm17821	Gosr2	2.15029274460177e-08
Dclre1c	Nedd4	2.15014830006708e-08
Gm13826	Lsr	2.15010571903238e-08
Ran	Rbbp7	2.14997099919515e-08
Tmem69	Epha4	2.1499432453986e-08
Mylpf	Rps23	2.14981116962227e-08
Exosc2	Zfp534	2.14971505930135e-08
Rplp2	Zfp97	2.14970713344644e-08
Pbld1	Klhl22	2.14962708489909e-08
Exosc2	Spp1	2.14943032952841e-08
Hnrnpa2b1	Flna	2.14933668997755e-08
Calm1	Serp1	2.14925694423212e-08
Efcc1	Ranbp1	2.14910533938992e-08
Lgals1	Gm3002	2.14890463742721e-08
Rplp2	Lap3	2.1487502979343e-08
Commd7	Ppp2r4	2.14854123695775e-08
Ywhaq	Prrc1	2.14851501003145e-08
Mir692-1	Gltscr1l	2.14835987405434e-08
Luc7l2	Kat6b	2.14820970849684e-08
2610305D13Rik	Gosr2	2.14786084153322e-08
Pigp	Chd4	2.14784178235021e-08
Eno1	Lcmt2	2.14768702410113e-08
Ube2l6	Ptov1	2.1476444464942e-08
Rps10	Lama1	2.14764420731823e-08
Bex1	Srp14	2.14755372169657e-08
Rps16	Fblim1	2.14754660828233e-08
Gm16702	Psat1	2.1474897365989e-08
Serpinh1	Zfp703	2.14734577011675e-08
Ppp1r16b	0610010B08Rik	2.14722974365193e-08
Rpl23	Fxyd6	2.14720100336698e-08
Rpl35a	Rpl17	2.14717309195126e-08
Rbpms2	Ivns1abp	2.14711368879826e-08
Dbi	Tceb1	2.1470501502555e-08
Brd8	Hnrnpa1	2.14701806453135e-08
Ivns1abp	Tdgf1	2.1469673449834e-08
Rps23	Mt2	2.14677794898623e-08
Ran	Inpp5d	2.14668481985618e-08
Etv5	Dnajc10	2.14657712951068e-08
Hnrnpa2b1	Myh10	2.14642760094139e-08
Ttf1	Sfr1	2.14639451628779e-08
Rpl37	Gm15421	2.14637763018519e-08
Dclre1c	Pigp	2.14634651308163e-08
4930470H14Rik	Fut8	2.14631316253653e-08
Rps28	Msh2	2.14629288979335e-08
Cycs	Klf2	2.14628980839113e-08
Tuba1a	Hmgcs1	2.14622798578747e-08
Dclre1c	Rps5	2.1461070604375e-08
Rps20	Emb	2.14608167110861e-08
Dynll1	Cars	2.14606662319524e-08
Tdh	Myeov2	2.14598692277737e-08
Hnrnpa2b1	Gm13242	2.14592936221863e-08
Ppia	Ckap4	2.14590797114016e-08
Rps29	Gm14326	2.14588644730303e-08
Cmah	Pdia3	2.14583043734977e-08
Rps2	Sgk1	2.14577899674104e-08
Slc2a1	Mapre2	2.14568299549416e-08
Hmgb2	Ptov1	2.14553547046648e-08
Sec23ip	Iars	2.1454397255355e-08
Gm7102	Eif1b	2.14542836362099e-08
Rps27	Nfu1	2.14535330141847e-08
Rps2	Rpl13	2.14530535762318e-08
Nlrp1a	Col4a1	2.14519964282956e-08
Zfp935	Psma7	2.14516556634505e-08
Rpl23a	Spen	2.14515472920669e-08
Hspb1	Gpx3	2.14505262179282e-08
Commd7	Gm13251	2.14493632731852e-08
Rpl4	Dab2	2.14490969157666e-08
Gm4944	Cad	2.14481593544759e-08
Rps15a-ps4	Grlf1	2.14481386945233e-08
Car2	Ivns1abp	2.14469478658789e-08
Rps17	Ccnd2	2.14457706174668e-08
Rps27a	Arf1	2.14453902409514e-08
Hsp90aa1	Lrrc59	2.14442398687797e-08
Zfp600	Hmgcs1	2.14434351582594e-08
Eno1	Renbp	2.14428823453268e-08
Gnb2l1	Gm5595	2.14421892311888e-08
Luc7l2	Rrbp1	2.14415089678703e-08
4930470H14Rik	Ubqln2	2.14410927099908e-08
Mpv17l	4930470H14Rik	2.14389438988162e-08
Hnrnpu	Fbxo15	2.14385690485255e-08
Gpx1	Pwp1	2.1436769637995e-08
Mdk	Tmbim6	2.14361374820835e-08
4930470H14Rik	Ywhaz	2.14356576752034e-08
Rock2	Tdgf1	2.14354603189806e-08
Tpt1	Mapre2	2.14352174800222e-08
Snrpe	Pcmtd1	2.1434666019117e-08
Bex1	Fgf4	2.14344093683567e-08
Gpx1	Bnip3l	2.1434124946903e-08
Ywhaz	Ssrp1	2.14327524309661e-08
Hmgn2	Eif1b	2.14317448486119e-08
Rpl6	Hnrnpl	2.14309491943879e-08
Snrpe	Pwp1	2.14306916352976e-08
Vdac1	Akap9	2.14305516442338e-08
Rpl17	Mest	2.14285139687587e-08
Suz12	Gna13	2.1427722356464e-08
Pabpc1	Sc4mol	2.14274597538914e-08
Ftl1	Tmed2	2.14264493806185e-08
Rps18	Gata6	2.14255190039476e-08
Mfsd11	Nfu1	2.1425424020693e-08
Rpl13a	Kpna2	2.14250866058537e-08
Rps2	Cdc42	2.14247929614176e-08
Zfp935	Gm10324	2.1423782001625e-08
Gm12191	Rpl36a	2.14230308882074e-08
Eef1a1	Edem1	2.1422475861355e-08
Rps10	Srprb	2.14216212955282e-08
Zfp42	Fblim1	2.14210686254833e-08
Hmgb1	Eef1d	2.1420539825836e-08
Trh	Cst3	2.14201181252063e-08
Eef1a1	Sh3glb1	2.14190841433076e-08
Lap3	Acaca	2.14170426199103e-08
Hnrnpab	Tspan3	2.14169792407414e-08
Slfn5	Sfrp1	2.14159613514575e-08
Ppia	Tmem69	2.14152888739933e-08
Sc4mol	Tagln2	2.14151008156026e-08
Gm13139	Mt2	2.14147566631921e-08
Rps20	Top2b	2.14143290443259e-08
4930470H14Rik	Gm6710	2.14136838551411e-08
Pbld1	Nars	2.14123423334439e-08
Slx1b	Ccdc36	2.14120030009858e-08
Rpl30	Ubr7	2.14119623219128e-08
Rpl14	Ext1	2.14109780351053e-08
Gm16702	Klhl22	2.14108999685004e-08
Rpl37a	Ddx3x	2.14107352419846e-08
Ppp1r16b	Ext1	2.14107135708123e-08
Rps14	Baz2a	2.14101519333486e-08
Tfcp2l1	Cad	2.14098400305813e-08
Tuba1b	Gm6402	2.14092791221726e-08
Hmgn1	2810417H13Rik	2.14087099847651e-08
Mt1	Arf4	2.14064094935692e-08
Slc7a14	Cd38	2.14058121762102e-08
Vdac1	Vamp3	2.14057313582739e-08
Gm17821	Chd4	2.14054705396566e-08
Dynll1	Pbx1	2.14050629382341e-08
Wbp5	F830016B08Rik	2.14043527409244e-08
Eno1	Fxyd6	2.14026559681102e-08
Hspd1	Fdps	2.14023476783001e-08
Klf4	Top2b	2.14019302246774e-08
Eef1a1	Zcchc11	2.14017979821092e-08
Znf41-ps	Tdgf1	2.14000118835195e-08
Suz12	Lrp2	2.13997102012487e-08
Hmgn2	Dusp9	2.13995132922455e-08
Mkrn1	Lin28a	2.13975380263019e-08
Ifitm1	Minos1	2.13955283961487e-08
2610305D13Rik	Larp7	2.13951643834128e-08
Ywhaq	Plod2	2.13950465963467e-08
Gm12191	Fdps	2.13949051602766e-08
Rn45s	Prdx4	2.13942533930616e-08
Rpl23a	Cyp26a1	2.13939347426967e-08
Rps3	Rpl18a	2.13927662383754e-08
Tdh	Zfp781	2.13913644935379e-08
Eif4ebp1	Zfp704	2.13907154790356e-08
Rpl34-ps1	Cyb5r1	2.13891296951097e-08
Hsp90aa1	Scd1	2.13890360238367e-08
Suz12	Cars	2.13887241756151e-08
Xaf1	Zfp488	2.13883311522683e-08
Gm13251	Hmgb2	2.1387608376409e-08
Gm13212	Asns	2.13864584509211e-08
Wbp5	Chd4	2.13858252032223e-08
Gm5148	Nanog	2.13848671901926e-08
Sec61g	Slc25a36	2.1384685254531e-08
Znf41-ps	Tpm1	2.13831414233897e-08
Gm13212	Tdgf1	2.13824147495262e-08
Tuba1a	Als2	2.13813252277518e-08
Actg1	Eif4g2	2.13803378511758e-08
Rps18	Dab2	2.13801044687898e-08
Hspa5	Dqx1	2.13800518228352e-08
Rps15a	Srp14	2.13795273255296e-08
Gm10653	Gm5595	2.13789467778449e-08
Fau	Actb	2.13785226990312e-08
Rex2	Gm16702	2.13777462730421e-08
Sec23ip	Chchd10	2.13764307989354e-08
Hnrnpu	Slc39a6	2.1374700608824e-08
Rpl37a	Ldhb	2.13739127662974e-08
Rps12	Rpl26	2.13736114283427e-08
Gm6548	Asns	2.13731313120151e-08
Fau	F830016B08Rik	2.13724374544788e-08
Rpl36a	Cox6a1	2.13724348654964e-08
Gm6548	Scd1	2.13720693776774e-08
2610305D13Rik	Cdc16	2.13719773021681e-08
Rpl37	Col18a1	2.13717168829859e-08
Sec23ip	Als2	2.13704809560908e-08
Rps12	AI314180	2.13702708802989e-08
Rpl23a	Slc16a1	2.13693353699529e-08
Rif1	Tead2	2.13686972316004e-08
Spp1	Lsr	2.13678424622586e-08
Nasp	Sash1	2.13670156161627e-08
Gm12191	Znf41-ps	2.13667893936035e-08
Gm13826	Ptov1	2.13665803029322e-08
Casc4	Rps19	2.13660547930642e-08
Gpx1	Zfp97	2.13657499384507e-08
Rpl34-ps1	2410006H16Rik	2.13654595815086e-08
Gm6654	Zfp97	2.13652508340918e-08
Ptchd1	Prelid1	2.13652470056632e-08
Mt2	Lefty2	2.13652110106803e-08
A630089N07Rik	Pdgfa	2.13650031546941e-08
Rpl31	Insig1	2.13649938238532e-08
Gm13242	Calm1	2.13645987408186e-08
Gm10653	Pmm1	2.13635872535897e-08
Rpl26	Brd8	2.13627050750746e-08
Luc7l2	Zmiz1	2.13626145514392e-08
Meis2	Zfp534	2.13622930039632e-08
Esrrb	Cycs	2.13611585692233e-08
Ssr3	Fam25c	2.13602533599472e-08
Gm13242	Eif1b	2.13599254142683e-08
Mylpf	Morc1	2.13596918774432e-08
Rpl13	Psat1	2.13595725840204e-08
Lap3	Klf2	2.13587356780398e-08
Hspa5	Eny2	2.13586999395945e-08
Tfcp2l1	Gm5148	2.13585484684793e-08
Rbpms2	Wdr1	2.13584826308978e-08
Hmgb1	Gm13247	2.13576550160753e-08
Hspa5	Tead2	2.13570135349182e-08
Hnrnpab	Pfkp	2.1356756762617e-08
Actg1	Vamp3	2.13546359520358e-08
Ftl1	Rps29	2.13544232072923e-08
Gm7102	Ldhb	2.13539270051026e-08
Slc7a14	Eif4enif1	2.1350948715137e-08
Gm13251	Mapre2	2.13500522036932e-08
Pbld1	Tspan3	2.13490929718967e-08
Srsf1	Fam133b	2.13490922559123e-08
Rpl3	Ube2l6	2.13487341426012e-08
Gpx1	BC018473	2.13485519036906e-08
H3f3b	Fabp3	2.13477714887719e-08
Gm16702	Kdm1b	2.13472682540216e-08
Rpl34-ps1	Renbp	2.13460101941799e-08
Suz12	Shmt2	2.13457389855417e-08
Rpl27a	Cyp26a1	2.13449949403062e-08
Cycs	Hn1	2.13443617593553e-08
Hnrnph1	Sox11	2.13439900801968e-08
Tuba1c	Cetn2	2.13436940270954e-08
Kcnq1ot1	Ptov1	2.13430281981838e-08
Commd7	Prrc1	2.13420501445301e-08
Tmem206	Taf9	2.13396018331917e-08
Suz12	Stk38	2.13392322122736e-08
Rpl14	Myl12a	2.13392310794774e-08
Cycs	Rpl13	2.13391109031038e-08
Dclre1c	Fubp1	2.13380754869572e-08
Gm5148	Ywhaq	2.13356702952755e-08
Hmgb2	Mybl2	2.13353701966317e-08
Pigp	Ext1	2.13349573564764e-08
Pmm1	Atp6v1d	2.13346925388125e-08
Mt1	Kat6b	2.13341394147956e-08
Als2	Mapk14	2.13335021245896e-08
Mfsd11	Prrc1	2.13328633531517e-08
Hnrnpu	Cbx3	2.13323810297094e-08
Rps20	Acaca	2.1331704964458e-08
Tuba1b	Hspd1	2.13312327442011e-08
Eif4g2	Zfp534	2.1330938066055e-08
Rpl4	Rpl18	2.13290988649041e-08
Rpl30	Rpl13a	2.13267228790409e-08
Tmem69	2500004C02Rik	2.13260202502075e-08
Mdk	Smc2	2.13251794247577e-08
Hnrnph1	BC018473	2.13249113062052e-08
Eif4g2	Sfrp1	2.13247383916941e-08
Slc7a14	AU018091	2.13242583923038e-08
Rps26	Pbx1	2.13231161730381e-08
Rps27a	Gm13247	2.13213587145277e-08
Klf4	Whsc1	2.13204773239914e-08
Gm9846	Npc2	2.13203710737235e-08
Eif2s2	Eif4g2	2.13190873906917e-08
Gm13157	Gm13152	2.13171920095484e-08
Rpl9	Epas1	2.13169441602944e-08
Gm12191	Kpna2	2.13163115447679e-08
Mt1	Gm14391	2.13162683163173e-08
Mylpf	Stmn2	2.13153424982278e-08
Gm13242	Rps12	2.1315171384034e-08
Mt2	Kank2	2.13151333311558e-08
Eif4ebp1	Gm6083	2.13149919976496e-08
Cyp2e1	Phlda1	2.1314759934445e-08
Als2	Crabp1	2.13144499104772e-08
Fut8	Cst3	2.13142380537038e-08
Rbpj	Dusp9	2.13141925125618e-08
Cyp2e1	Whsc1	2.13138524741878e-08
Gm5148	Rif1	2.13104638128294e-08
Hsp90aa1	Cdkn1c	2.1310292591027e-08
Mdk	Hnrnpab	2.13102441135341e-08
Sparc	Dqx1	2.13088063378327e-08
Rn45s	Lrrc59	2.1308096173085e-08
Rpl8	Hnrnpab	2.13076974238378e-08
Rps15a-ps4	Clptm1l	2.13061583208743e-08
Nanog	Galk1	2.13050515294028e-08
Etv5	Ivns1abp	2.13049331362951e-08
Rps12	Rab6a	2.13032306377173e-08
Als2	Renbp	2.13012484190365e-08
Rpl34	AU018091	2.13010374687473e-08
Slc7a14	Ubqln2	2.13006839179111e-08
Gm4944	Vamp3	2.13004460917357e-08
Ywhaq	Dgcr8	2.12997421456821e-08
Gm6402	Gm14325	2.12990479347278e-08
Gm15772	BC018473	2.12978630904326e-08
Gm10653	Snrpg	2.12964786195844e-08
Pabpc1	Gpx1	2.12946371241747e-08
Rps29	Emb	2.12938263271293e-08
Slx1b	Top2b	2.12936683710129e-08
Rpl35a	Sars	2.12925415054408e-08
Eno1	Acsl4	2.12919684086657e-08
Tpt1	Bbx	2.12918457119297e-08
Mir692-1	Zfp326	2.12911991368988e-08
Scd2	Nasp	2.12903160737798e-08
Casc4	Tet1	2.12897589827079e-08
Xaf1	Fth1	2.12893632616897e-08
Sec61g	Fam133b	2.12861410071825e-08
A630089N07Rik	Gm6548	2.12830285024503e-08
Calm2	BC018473	2.12828412409546e-08
Cmah	Sfpq	2.12825468504269e-08
Ran	Rps16	2.12818232804782e-08
Ldhb	Id3	2.1281115246468e-08
Mir692-1	Jam2	2.12798434616806e-08
Sec23ip	Pias2	2.12796346818307e-08
Casc4	Lsm6	2.12795049960029e-08
Tfcp2l1	Igf2	2.12789989074166e-08
Rpl14	Dag1	2.12789612668614e-08
Rpl27	Mt1	2.12783462089664e-08
Eef1a1	Rps14	2.12780599709507e-08
Ywhaz	Serp1	2.12779180357037e-08
Rpl13a	Rps4x	2.12769490054859e-08
Rpl32	Gpc3	2.12769436524608e-08
Rn45s	Kdm1b	2.12768572301886e-08
Rpl27a	Ldha	2.12760598194245e-08
Rps17	Hspd1	2.12754389961805e-08
Rps28	Gja1	2.12747967736948e-08
Rpl18	Hnrnpab	2.12744415092528e-08
Hsp90aa1	Rpl8	2.12742569039771e-08
Rps2	Mir692-1	2.12741518963398e-08
Slc7a14	Lcmt2	2.12741430961043e-08
Fth1	Trim44	2.12740695326437e-08
Tdh	Col18a1	2.1273589384813e-08
Pbld1	Ostf1	2.12730553135982e-08
Actg1	Rpl3	2.12727846763761e-08
Slc2a3	Me2	2.12723258990686e-08
Calm1	Puf60	2.1272277672714e-08
Dbi	Ckb	2.12714508489491e-08
Xaf1	Rpl31	2.12704527711308e-08
H3f3b	Efcc1	2.12694350148961e-08
Suz12	Tbx3	2.12694296717856e-08
Ywhaz	Me2	2.12690231695439e-08
Rpl34-ps1	Tspan3	2.12689137606219e-08
Rps3	Mt1	2.12682111485407e-08
Rpl35a	Alg13	2.12681798282673e-08
Snrpe	Arf1	2.12670064759019e-08
Nasp	Cst3	2.12670001269437e-08
Rps14	Tshz1	2.12668015092547e-08
Usp9x	Gm13242	2.12665678087825e-08
Gm13139	Folr1	2.126577571411e-08
Rbpj	Ddost	2.12654002737059e-08
2610305D13Rik	Sox2	2.1264253567165e-08
Tuba1b	Bcat1	2.12637428526713e-08
Gm9846	Nlrp1a	2.12636984801712e-08
Ogdh	Tubb6	2.12633465165561e-08
Ppp1r16b	F11r	2.12625788356723e-08
Ogdh	Myl12a	2.12604618632251e-08
Commd7	Gm4944	2.12601133528311e-08
Mylpf	Tubb5	2.12594542685082e-08
Rpl18a	Upp1	2.12582277145784e-08
Pabpc1	Gm20767	2.12562605566094e-08
Gm16702	Gdf3	2.12559723790902e-08
Rex2	Rps15a	2.1254985831196e-08
Rex2	Kif3a	2.12546877597363e-08
Rps18	Stra8	2.12538868123688e-08
Klf9	Psma7	2.12529971789394e-08
Rps5	Dclre1c	2.12525891314577e-08
Rock2	Psmd2	2.12517060199396e-08
Ifitm1	Bbx	2.12510408402095e-08
Gmeb1	Slc25a36	2.12498658040429e-08
4930470H14Rik	Peg10	2.12497526459371e-08
E030024N20Rik	Ifitm1	2.1248402787851e-08
Ttf1	Rbms1	2.12477719710135e-08
Slfn5	Zfp71-rs1	2.1246233536208e-08
Rbpj	Med13l	2.12458707569247e-08
Ppp1r16b	Lima1	2.12455832668341e-08
Snrpe	Arf3	2.12448763682066e-08
Rpl31-ps12	Ube4b	2.12442060203095e-08
Hmgb1	Dhrs3	2.12440384425632e-08
Ndufb4	Tmed2	2.12439769537446e-08
E030024N20Rik	Smarce1	2.12434005549568e-08
Tdh	Nr6a1	2.1243190547359e-08
Pmm1	F830016B08Rik	2.12428836727473e-08
Efcc1	Ddb1	2.12416287419105e-08
Upp1	Pabpc1	2.12409125775914e-08
Slc7a14	Upp1	2.12392679769654e-08
Rbpj	2500004C02Rik	2.12391489960675e-08
Gm17821	Prrc1	2.12390083656467e-08
Zfp534	Chchd10	2.12376514451075e-08
Nasp	Jam2	2.12375677965381e-08
Pigp	Cox6a1	2.1236970861761e-08
Fau	Elavl1	2.12359083863695e-08
Upp1	Gnb2l1	2.12350854275927e-08
Gm12191	Acaca	2.12307055397837e-08
Gm6548	Bbx	2.12303219787657e-08
Hsp90aa1	Gm6083	2.12294409162662e-08
Rps16	Cad	2.12288975699755e-08
Mpv17l	Tmpo	2.12284453499199e-08
Marcksl1	Kdelr2	2.12282952330573e-08
Mest	Zmym2	2.12271829282e-08
Tfcp2l1	Smc2	2.1226625557235e-08
Top1	Kif3a	2.12250073155604e-08
Rps15	Ostc	2.12246502217451e-08
Casc4	Ptplad1	2.12239213837755e-08
Rps29	Mllt6	2.12238488644254e-08
Lamc1	Dek	2.12236251646651e-08
Etv5	Gm13154	2.12234363902922e-08
Luc7l2	Ubr5	2.12233412779593e-08
Fau	Rap1b	2.12212211764003e-08
Mylpf	Fut8	2.12212118268478e-08
Gm10653	Sars	2.12207834640306e-08
H3f3b	Srprb	2.12198795010217e-08
Hspb1	Lin28a	2.12195601572626e-08
Cnbp	Ubqln2	2.12187788094212e-08
Usp9x	Lin28a	2.12186023426837e-08
Cdkn1c	Hmgcs1	2.12167966240447e-08
Nasp	Tjp1	2.12159114464835e-08
Trh	Rps19	2.12146829262622e-08
Kcnq1ot1	Gltscr1l	2.12141472699532e-08
C77370	Gm6525	2.12141456231118e-08
Eno1	Rbms1	2.12138605127021e-08
Lap3	Ldha	2.12133092302933e-08
Tceb1	Peg3	2.12132449162571e-08
Hspd1	Wdr1	2.12130008628029e-08
Gm13139	Sc4mol	2.12110948053698e-08
Gm16702	Timm22	2.12098771491713e-08
Ran	Nedd4	2.12098336515674e-08
Rps15a	Rps15a-ps4	2.12081558304304e-08
Rpl35a	Tuba1b	2.12062503475187e-08
Gmeb1	Txndc5	2.12056368144547e-08
Mybl2	Mylpf	2.1204862300255e-08
Mpv17l	Pmm1	2.12041958924134e-08
Tmpo	Tet1	2.12039208407316e-08
Gm12191	Smc2	2.12038898142953e-08
Gm17644	Zfp71-rs1	2.12038024897818e-08
Rpl12	Nedd4	2.12034764413918e-08
Gm17821	Srp14	2.12034236394718e-08
Rif1	Eif4a3	2.12034059831637e-08
Slfn5	Gm10324	2.12025007730468e-08
Dag1	Ssb	2.12017432388746e-08
Eif4g2	Srp14	2.1201572350348e-08
Bcas2	Dnajc10	2.12012187236824e-08
Slx1b	Mapk14	2.12009700944103e-08
Mybl2	AI314180	2.12008479735204e-08
Cycs	Tdh	2.12008110258944e-08
Calm2	Bbx	2.12006239343762e-08
Rpl37a	Ezh2	2.11998173855329e-08
Wbp5	Dynll1	2.11995915116419e-08
Rpl27a	Tmpo	2.11992214025496e-08
Rpl23	Dab2	2.1199196867618e-08
Gm16702	Ext1	2.11991106870299e-08
Gmeb1	Cd24a	2.11987787045191e-08
Gm13139	Bcat1	2.11967006235456e-08
Gm13826	Mdk	2.11957167282822e-08
Rps4x	Khdrbs1	2.11948108462733e-08
Als2	Npc2	2.11943458985915e-08
Sparc	Gm13212	2.11941978377751e-08
Snrpg	Timm22	2.11918461018552e-08
Rpl10a	Hnrnpu	2.11918298778842e-08
H3f3b	Klhl22	2.11903669242478e-08
Meis2	Tceb1	2.11898393589902e-08
Gm17821	Ssbp3	2.11894768933512e-08
Rps15a	Mybl2	2.11893632317232e-08
Tdh	Rif1	2.11889795230847e-08
Anp32b	Prelid1	2.11878427145219e-08
Gm13826	Scd1	2.11873966845848e-08
Eif4ebp1	Ubr7	2.11873955285414e-08
Dppa5a	Rps23	2.11848151856777e-08
Rpl27a	Baz2b	2.11846362111171e-08
Gm17644	Gm14430	2.11846251422457e-08
Commd7	Kat6b	2.11843585334272e-08
Gm5148	Fut8	2.1184192652913e-08
Zfp600	Zfp936	2.1183847451872e-08
Rps7	Col4a2	2.11836737899108e-08
Tuba1c	Cox8a	2.11832841654713e-08
Mdk	Kank2	2.11813209659588e-08
Eno1	Hexb	2.11811666464504e-08
Slc2a3	Clptm1l	2.11807905608387e-08
Mest	Gm13247	2.11795743658337e-08
Dclre1c	Rpl3	2.11795018536509e-08
Hsp90aa1	Eif2s2	2.11794664854966e-08
Rps10	Jam2	2.11790188310695e-08
Cxcr2	Timm22	2.11770669552825e-08
Rps10	Chd4	2.11766897504389e-08
Luc7l2	Rala	2.11760716684804e-08
Pcbp1	Laptm5	2.11757361476444e-08
Dynll1	Ube2l6	2.11748637539441e-08
Commd7	Ddost	2.11735802756915e-08
Rpl30	Basp1	2.11734089498317e-08
Zfp600	Gm2381	2.11731094244467e-08
Rplp2	Zfp931	2.11726714140151e-08
Rorb	Gna13	2.1171720509801e-08
Morc1	Gm14322	2.11710945182874e-08
H3f3a	Smc2	2.11705265542948e-08
Gm6083	Gm14322	2.11703598855657e-08
Suz12	Ubr7	2.11700520876076e-08
Usp9x	Chchd10	2.11697763118653e-08
Cnbp	Ckap4	2.11693780405851e-08
Zfp534	Dgcr8	2.11689030742357e-08
Rpl23	Fzd3	2.11686599469486e-08
Hnrnpab	Dab2	2.11682237465271e-08
Ckb	Serp1	2.11679675552396e-08
Bcas2	Ddb1	2.11665221349744e-08
Tuba1b	Rplp1	2.11654981307013e-08
E030024N20Rik	Eif5	2.11640059797602e-08
Morc1	Bend4	2.11634670019338e-08
Mdk	Baz2b	2.11632257618839e-08
Mtf2	Hoxb2	2.11632100178682e-08
Bex4	Cyp26a1	2.11624215974333e-08
Mkrn1	Rps23	2.11621646356432e-08
Mt1	Minos1	2.11613843795729e-08
Ywhaz	Dcbld2	2.11602701452945e-08
Ssb	Puf60	2.11583897183612e-08
Eif4g2	Dsg2	2.1157675674461e-08
Xaf1	Rps3	2.11575705950276e-08
Gm12191	Mllt6	2.11573329152512e-08
Rpl3	Cbx3	2.11555311556633e-08
Rpl27	2500004C02Rik	2.11553808583981e-08
Rbpj	Ptprs	2.11538503192227e-08
Hmgn2	Gdf3	2.1152876619271e-08
Gm6654	Ttc39b	2.11526518729512e-08
Trh	Ddx3x	2.11523819406171e-08
Hnrnpc	Fabp3	2.11512502445794e-08
Rpl34	Gpx3	2.11498833763985e-08
Eef1a1	Rpl10a	2.1149069139227e-08
Hspd1	Ttc39b	2.11485475204594e-08
Chchd10	Elavl1	2.11477516497083e-08
Rpl4	Gnb2l1	2.11476823347029e-08
Rpl37a	2610305D13Rik	2.11476749734259e-08
Slc2a3	Tead2	2.11471418317301e-08
Spp1	Cdc16	2.11451355257396e-08
Gm5506	Ttn	2.11444672255755e-08
Slx1b	Tpd52	2.11442517797969e-08
Rpl3	Rps5	2.11431437266572e-08
Pigp	Cst3	2.11427076622791e-08
Tuba1c	Trim44	2.11425964828493e-08
Gnb2l1	Amotl2	2.11414167381169e-08
Gnb2l1	Tmem165	2.11410786315857e-08
Pigp	Bex4	2.11401270716111e-08
Ogdh	Dhrs3	2.11396619479361e-08
Mt2	Vimp	2.11394888560944e-08
Mest	Nedd4	2.11394799399786e-08
Rpl23a	Pdia3	2.11393281485371e-08
Rif1	Insig1	2.11392675380934e-08
Fut8	Pcmtd1	2.11387559573103e-08
Ppia	Tpi1	2.11385327261167e-08
Ddx3x	Gm14326	2.11374230961388e-08
Spp1	Galk1	2.11372316585743e-08
Lap3	Srsf10	2.11371440004225e-08
Pcbp1	Gm10324	2.11362679241319e-08
Brd8	Spen	2.1133460278689e-08
Chchd10	Tmpo	2.11332553059348e-08
Gnas	Mettl9	2.1132854098005e-08
Tfcp2l1	Usp22	2.11306448552001e-08
Rps28	Tpm4	2.11293597110802e-08
Rps28	Alg13	2.11286799403071e-08
Xaf1	Rpl26	2.11286215339128e-08
4930470H14Rik	Gpx1	2.11285402192253e-08
Hmgb1	Sars	2.1128444541553e-08
Pmm1	Ywhaq	2.11284090828586e-08
Gm17644	F830016B08Rik	2.11283755627976e-08
Lrrc58	Gm5595	2.11269415251755e-08
Myl12a	Gm5860	2.11255616900683e-08
Rps4x	Ctsl	2.11246922389625e-08
H3f3b	Nfatc2ip	2.11244345597641e-08
Eef1a1	Chchd1	2.11243494794101e-08
Dppa5a	Ranbp1	2.11240762980468e-08
Xaf1	Ogdh	2.11230332970904e-08
Gm17644	Lamb1	2.11212170666248e-08
Rps15a-ps6	Sash1	2.11199788308128e-08
Car2	Psat1	2.11192053472558e-08
Ptma	Rps14	2.11189953901125e-08
Rif1	2610305D13Rik	2.11174133192843e-08
Cnbp	Ppp2r4	2.11161977751825e-08
Rplp1	Tpm4	2.11158562939877e-08
Mpv17l	Phip	2.11148664241936e-08
Rpl37	Dek	2.11146146804041e-08
Rpl24	Dsg2	2.1114465948199e-08
Slc2a1	Tcf3	2.11139600025739e-08
Sec23ip	Ctsa	2.11114698541346e-08
Esrrb	Rps4x	2.11110348562066e-08
Rpl37a	Ppia	2.11089845201018e-08
Ctsl	Ctsa	2.11087978178138e-08
Calm1	Klf9	2.11085635747705e-08
Rps2	Cnbp	2.11083418934783e-08
Rex2	Nfatc2ip	2.11075527092823e-08
4930470H14Rik	Tmsb4x	2.11065753477249e-08
Hnrnpa2b1	Asns	2.11061810592722e-08
Bcas2	Gtf2i	2.11060976524814e-08
Morc1	Fabp3	2.11053980383082e-08
Slc7a14	F830016B08Rik	2.11050915823795e-08
Mtf2	2610305D13Rik	2.11041511760907e-08
Lrrc58	Gja1	2.11038788900356e-08
Cyp2e1	Rps27	2.11015967205314e-08
Kcnq1ot1	Fblim1	2.10997496233046e-08
Hnrnpa1	Sox2	2.10995316339364e-08
Rps7	Tdh	2.10985440260367e-08
Srsf10	Mkrn1	2.10978155305436e-08
Ttf1	Zfp960	2.10974259681512e-08
Rpl18a	Rps27a	2.10970544887239e-08
Znf41-ps	Fam133b	2.10954828164417e-08
Gm17821	Akap9	2.10940930743594e-08
Calm1	Sod2	2.10940697538465e-08
Nlrp1a	Fblim1	2.1093889369156e-08
Gm17644	Vim	2.10937274514652e-08
Rif1	Gm13157	2.10937112515315e-08
Trh	Ptov1	2.10926629892486e-08
Hnrnpu	Clptm1l	2.10922266738572e-08
Rpl39	Hnrnph1	2.1091089982142e-08
Rps3	Morc1	2.10896573227824e-08
Upp1	Rpl34	2.10896312693993e-08
Calm2	Manf	2.10895743674541e-08
Rpl26	Eny2	2.10888382927681e-08
Rpl8	Rbms1	2.10887485700273e-08
Gm5506	Rps15a	2.10859158883372e-08
Dcdc2c	Sc4mol	2.10842826111369e-08
Mt2	Ptprs	2.10832183318576e-08
Zfp534	A630089N07Rik	2.10824625091252e-08
Gm13051	Luc7l2	2.10815858337749e-08
Rpl4	Hnrnpa0	2.10814975985178e-08
Mfsd11	Gm14322	2.10794620848887e-08
Nasp	Me2	2.10792617327428e-08
Hmgb1	Nfu1	2.10761946206309e-08
Rps2	Hnrnpu	2.10752913930755e-08
Rpl35a	Gm6083	2.10747388675968e-08
Gm5860	Cdc42se2	2.10743315864238e-08
Znf41-ps	Top2b	2.10736829675806e-08
Gm7102	Rab6a	2.10735506171535e-08
Rif1	Fam25c	2.1073083304971e-08
Rpl35a	AI314180	2.10726676131935e-08
Rn45s	Bnip3l	2.10717397700092e-08
Lcmt2	Chd7	2.10712348885056e-08
Gm5506	Commd7	2.1071130229191e-08
Gm12191	Puf60	2.10709487531561e-08
P4hb	Asns	2.10706930513124e-08
Rps18	Ssr3	2.1070600948078e-08
Rps24	4930470H14Rik	2.1070340894078e-08
Gm17821	Gm13157	2.10696204713592e-08
Rex2	Gnpda1	2.10690404692955e-08
Rps21	Dnajc10	2.10685194170903e-08
Hmgb1	Ctsa	2.10682925949091e-08
Hspa5	Fabp3	2.10677090466642e-08
Rbpms2	0610010B08Rik	2.10676148704117e-08
Eef1a1	Gpx1	2.10676132430521e-08
Eef1d	Kif3a	2.1067388436201e-08
Gm13251	Cad	2.10643864827704e-08
Rps3	Cyp51	2.10642094171793e-08
Gm13826	Hspb1	2.10640275070321e-08
Gm15772	Itm2c	2.10632394719844e-08
Rps15	Arf3	2.10621821012033e-08
Gm9846	Gpx3	2.10621270616237e-08
Hnrnpu	Laptm5	2.10619413162605e-08
Rps26	Hspd1	2.10612094641642e-08
Rps12	Ube2l3	2.10611924841293e-08
Prtg	Mylpf	2.10604051642703e-08
Gm12191	Kdelr2	2.10593801157236e-08
Gm6083	Baz1b	2.10592638742648e-08
Gnb2l1	Gnai3	2.10587865821333e-08
Rpl24	Rps28	2.10583744259533e-08
Tceb1	Kdelr2	2.10583451321527e-08
Ogdh	Arf1	2.10583209598895e-08
Gm15645	Zfp600	2.10575237709162e-08
Sec61g	Cd24a	2.10568849216981e-08
Eif4g2	Pdcd5	2.10566222727521e-08
Rps27	Cstb	2.10565854749072e-08
Gm12191	Hspd1	2.10562199663636e-08
Rps5	2810417H13Rik	2.10555266629672e-08
Rpl31-ps12	H2-K1	2.10555035032429e-08
Eno1	Kdelr2	2.10552882742782e-08
Rpl27a	Bex1	2.10543619198989e-08
Hnrnpa1	Tceb1	2.10542177388428e-08
Hmgb1	Etv5	2.10519143715835e-08
Rps4x	Ttn	2.10518466388025e-08
Dag1	Fgf4	2.1051785686503e-08
Gm13157	Pfkp	2.1051736821913e-08
Rpl34	Spen	2.1050777564581e-08
Cyp2e1	Tet1	2.1049967240826e-08
4930470H14Rik	Psma7	2.10496594347927e-08
A630089N07Rik	Inpp5d	2.10494563623486e-08
Eno1	Sfrp5	2.10487961835757e-08
Rpl31-ps12	1700030L20Rik	2.10481270535531e-08
Ran	Myl12a	2.10480299339856e-08
Cycs	Rrbp1	2.10478457444169e-08
Dclre1c	Upp1	2.10469143831517e-08
Rps15a	Mapre2	2.10467693189817e-08
A630089N07Rik	Tmed2	2.10463613554812e-08
Dek	Gata6	2.1045852631146e-08
Eef1d	0610010B08Rik	2.10446611771025e-08
Sfr1	Sox2	2.10445316095723e-08
Anp32b	Gna13	2.10428735462457e-08
Scd1	Rab6a	2.10425480439015e-08
Ifitm1	Ubqln2	2.10419517330415e-08
Bcat1	Glud1	2.10417723838374e-08
Rps15a-ps6	Hmgcs1	2.10414636903049e-08
Calm1	Stmn2	2.10405531155151e-08
Luc7l2	Crabp1	2.10405019710226e-08
Rpl4	Rala	2.10387728953894e-08
Gnb2l1	Ppig	2.10387204318941e-08
Tceb1	Cstb	2.10376891042328e-08
Sfpq	Psat1	2.10361954149153e-08
Ngfrap1	Morc1	2.10358895479806e-08
Rps28	Fam98b	2.10355292132074e-08
E030024N20Rik	Fbxo15	2.10348319864188e-08
Rpl17	Luc7l2	2.10341458939278e-08
4930470H14Rik	Slc7a3	2.10339149269335e-08
E030024N20Rik	Kdm1b	2.10336740552056e-08
Lrrc58	2310039L15Rik	2.10321464643436e-08
Gm13251	Zmynd11	2.10317418899756e-08
Ywhaz	2810417H13Rik	2.10314099971317e-08
Znf41-ps	Rps23	2.10283758859314e-08
Ssb	Ctsa	2.10276426647634e-08
Gm13242	Cd38	2.1026332399964e-08
Hmgn1	Gm14430	2.10241940650809e-08
Hnrnpc	Gnai3	2.10224697447317e-08
Tuba1a	Krt8	2.10223254451814e-08
Rpl26	Gm15645	2.10220757064711e-08
Gja1	Trh	2.10217134881195e-08
Dclre1c	Cyp2e1	2.10205656647545e-08
Ywhaz	Pwp1	2.10203768833018e-08
Rps27a	Calm3	2.10201255212711e-08
Stmn2	Rps12	2.10196816957293e-08
Lcmt2	AI314180	2.10190538532983e-08
Hdlbp	Elavl1	2.10177880462055e-08
Stmn2	Shmt2	2.10167115986959e-08
Gnb2l1	Ubqln2	2.10165101793026e-08
Ssr3	Dag1	2.10160313233614e-08
Slx1b	Sod2	2.10156579999033e-08
Rps28	Zfp936	2.10153747917264e-08
Rpl6	Gm5506	2.10149552877129e-08
Rpl31	Suz12	2.10149311095319e-08
Suz12	Dgcr8	2.10147622673442e-08
C330021F23Rik	Gm14430	2.10131067629213e-08
Nlrp1a	Gm14430	2.10116662056121e-08
Fut8	Rpl18a	2.10115869680283e-08
Mest	Copg2	2.10115173072422e-08
Rps5	Mtf2	2.1009776669312e-08
Hmgb1	Msh2	2.10084559960267e-08
A630089N07Rik	Manf	2.1006679835264e-08
Mybl2	Gm5595	2.10065341847667e-08
Calm1	Gtf2i	2.10062886675379e-08
Rps15	Rpl23a	2.10057253735353e-08
Casc4	Puf60	2.10051103864287e-08
Ywhaq	Ube2l6	2.10050210131984e-08
Luc7l2	Cdc16	2.10033424147836e-08
Gm13157	Sc4mol	2.10019151875436e-08
Gm6654	Ubr7	2.10018519826168e-08
Rpl31-ps12	Gm13152	2.1001243928318e-08
Bcas2	Mybl2	2.10005517836523e-08
Gm13157	Bex2	2.09995654432158e-08
Gm13242	Rpl27a	2.09994691616296e-08
Esrrb	Fth1	2.09986820732023e-08
Rps15a	D17Ertd648e	2.09986419579865e-08
Sec23ip	Epha4	2.0998422000524e-08
Gm13212	Acat2	2.09983067165848e-08
Slfn5	Ptov1	2.09965796479732e-08
Fau	Lrrc59	2.0995967100252e-08
Gm13212	Pigp	2.09955041958066e-08
Fabp3	Gnai3	2.0995241274012e-08
Rpl9	Gata6	2.0995033309015e-08
Luc7l2	Hnrnpl	2.09948560135828e-08
Nedd4	Mybl2	2.09946332128936e-08
Kcnq1ot1	Cbx3	2.09910907890512e-08
Lap3	Grsf1	2.09906031642416e-08
Hsp90aa1	Rps21	2.09903396903412e-08
Gm20767	Tdh	2.09893310775433e-08
Pabpc1	Dqx1	2.09893051170493e-08
Rpl27a	Gm3002	2.09885007398195e-08
Tuba1b	Emb	2.09876961458947e-08
Calm2	Stk38	2.09876389803164e-08
Hnrnpa1	Slc39a6	2.09876079730206e-08
Gnas	Hmgcs1	2.09875611857424e-08
Lap3	Ndufb2	2.09873190021976e-08
4930470H14Rik	Ulk1	2.09873040020788e-08
2500004C02Rik	Kank2	2.09863173530156e-08
Casc4	Zfp326	2.09861953657108e-08
Tfcp2l1	Copg2	2.09861950069391e-08
Tpt1	Gm14325	2.09860522782505e-08
Rpl31-ps12	Slc2a3	2.0985123863814e-08
Lsm6	Prelid1	2.09834055617194e-08
Mylpf	Ept1	2.09832761659e-08
Gm12191	Klf9	2.09826982631854e-08
Upp1	Kdm1b	2.09822408732862e-08
Usp9x	Dcbld2	2.09808083953722e-08
Ogdh	Eif4g2	2.09806103588989e-08
Ppia	Pias2	2.09799251104516e-08
Stmn2	Zfp326	2.09797014616124e-08
Xaf1	Nr6a1	2.09779459303253e-08
Rpl31	Sars	2.09778698037877e-08
Zfp935	Slc39a6	2.09772339080113e-08
Rpl24	Hmgb1	2.09736258728058e-08
Msh2	Myeov2	2.09734991276832e-08
A630089N07Rik	Pcmtd1	2.09734254988204e-08
Rps19	Gm15772	2.09729191006314e-08
Calm2	Slc39a6	2.0972334574649e-08
Rps26	Dcdc2c	2.09723054846329e-08
Hnrnpc	Tpd52	2.09717633498984e-08
Rpl39	Glud1	2.09715953431774e-08
Tmem206	Gm13212	2.0971441181089e-08
Hnrnpc	0610010B08Rik	2.09699700011092e-08
Zfp42	Lactb2	2.09698960493542e-08
Zfp534	Gm13157	2.09689817722339e-08
Sec61g	Zfp534	2.09671842899089e-08
Spp1	Cbx3	2.09663228536976e-08
Dcdc2c	Phip	2.09657581551467e-08
Morc1	Smc2	2.09647404952789e-08
Hmgb1	Lap3	2.09628265177862e-08
Mybl2	Lrp2	2.09624738353451e-08
Gm13251	Rpl26	2.09620592280651e-08
Hypk	Sars	2.09615036572224e-08
H3f3b	Cdh1	2.0960690774071e-08
Rps7	Kdm1b	2.09604415938943e-08
Gm6654	Bcat1	2.09596784097026e-08
Ogdh	Rpl18	2.09593139581286e-08
Mybl2	Zmiz1	2.09580552866596e-08
Gm5506	Ywhaq	2.09570934417333e-08
Znf41-ps	Zfp71-rs1	2.09570889821357e-08
Tfcp2l1	Cyp26a1	2.09568436029408e-08
Trh	Scd2	2.0956686338682e-08
Rps3	Ostc	2.09561910551246e-08
H3f3a	Fam133b	2.09561719435908e-08
Tuba1c	Pwp1	2.09551204681154e-08
Rpl37	Med13l	2.09537885524737e-08
Lap3	Hoxb2	2.0953313863505e-08
Cyp2e1	Smarce1	2.09530008473885e-08
4930470H14Rik	Glud1	2.09526122800696e-08
Bzw1	Tet1	2.09525212567708e-08
Hmgn2	Zfp664	2.09523554389237e-08
Rpl23a	C330021F23Rik	2.09522663984263e-08
Gm12191	Gm6710	2.09519906410054e-08
Gm6654	Tpm4	2.09494461651174e-08
Tubb5	Acaca	2.09492629216194e-08
Stmn2	Tars	2.0948451343328e-08
Pbld1	Dgcr8	2.09480610532448e-08
Tuba1b	Lcmt2	2.0947337297707e-08
Gm15645	Znf41-ps	2.09463161521368e-08
Ssr3	Lrrc59	2.09455226542309e-08
Pigp	Tshz1	2.09446915428371e-08
Rpl27	Prtg	2.09435892337428e-08
Gpx1	Ywhaz	2.09427152511943e-08
Gm5148	Phip	2.09422651287442e-08
Usp9x	Bex2	2.09422100549459e-08
Zfp534	Gm2381	2.09418142293307e-08
Gm10653	Ppp2r4	2.09417683370429e-08
Mylpf	Hoxb2	2.09412478467336e-08
Rps14	Pdcd5	2.09411025243235e-08
Sec23ip	Ept1	2.0940241956146e-08
Rps26	Rras2	2.09397636996339e-08
Pbld1	Fam64a	2.09374315453852e-08
Gm13826	Rps4x	2.09368029116212e-08
Dek	Rbms1	2.09366154098482e-08
Lap3	Sod2	2.09359307696305e-08
H3f3a	Cars	2.09353340620432e-08
Dcdc2c	Tpt1	2.09347120894839e-08
Scd2	Gm5860	2.09343535167286e-08
Cxcr2	Exosc2	2.09343171803435e-08
Gm6083	Crabp1	2.0934251757026e-08
Cnbp	Gm2381	2.09340640481834e-08
Pdia6	Trh	2.09320533070565e-08
Gm13826	Smarce1	2.09314225211075e-08
Eef1a1	Sgk1	2.09313085118313e-08
Cnbp	Zfp704	2.09309276528625e-08
Tuba1a	Prrc1	2.09292755597741e-08
Marcksl1	Tshz1	2.09291913211319e-08
Sparc	Zmynd11	2.09285442412741e-08
Gm7102	Cdh2	2.09283665225827e-08
Gm13139	Ulk1	2.09279501789591e-08
Bcat1	Sod2	2.09278405226066e-08
Hmgn1	Acaca	2.09277127434239e-08
Gm13157	Ptplad1	2.09261990763816e-08
C330021F23Rik	Ccdc36	2.09256864850671e-08
Suz12	C77370	2.09254951060518e-08
Rpl8	Psat1	2.09253943518323e-08
Rps29	Hnrnpa2b1	2.09252914984144e-08
Gm9846	Mdm4	2.09239550108948e-08
Tuba1a	Lima1	2.09237545610529e-08
Rpl27a	Mpv17l	2.09234302839893e-08
Gm10653	Cobl	2.09232197113991e-08
Hmgn1	Tmem165	2.09228956750839e-08
Ppia	Fam133b	2.0922189291782e-08
Hsp90b1	Nfatc2ip	2.09208211873082e-08
Upp1	Fam98b	2.09203999226909e-08
Gm5148	2810417H13Rik	2.09201079183173e-08
Gm13139	Gm6402	2.09186933569353e-08
Ssr3	Zfp703	2.0918175111161e-08
Actb	Ywhaz	2.09181295333887e-08
Slfn5	H2-K1	2.0918002123788e-08
Sc4mol	Gm14322	2.0917935472206e-08
Nedd4	Hsph1	2.09172941907144e-08
Hspd1	Mllt6	2.09163528020066e-08
Tceb1	Maged1	2.09158516209215e-08
Tubb5	Aff1	2.09157348239439e-08
Luc7l2	Yes1	2.09156473522062e-08
Eno1	Mkrn1	2.09156163944173e-08
Rps18	Pdia6	2.09155153053135e-08
Gnb2l1	Rab6a	2.09154920785765e-08
Rps18	Pabpc1	2.09154196596731e-08
Gm12191	Sod2	2.09142206835351e-08
Chchd10	Baz2a	2.0913963666706e-08
Hmgn2	Stk38	2.09137517631191e-08
Sec61g	Kat6b	2.09127988731293e-08
Rpl31	Minos1	2.09126680885933e-08
Commd7	Zfp931	2.09112965733171e-08
Rplp2	Gm14430	2.09112213308666e-08
Tdh	Krt8	2.0910430822173e-08
Hspa5	Psmd2	2.09093580619941e-08
Tuba1a	Dppa5a	2.09082282802894e-08
Rbpj	Ivns1abp	2.09079160257126e-08
Zfp534	Gm20362	2.0907752161562e-08
Stmn2	Fam25c	2.09076428103302e-08
2500004C02Rik	Clptm1l	2.09075513318106e-08
Cnbp	Tubb6	2.09074362624434e-08
Ran	Acsl4	2.09074061029735e-08
Tuba1c	Timm22	2.090725348955e-08
Gm15645	Bex4	2.09062136629619e-08
Commd7	Tpd52	2.09057469866193e-08
Esrrb	Kdm1b	2.090553066901e-08
Rpl9	Mkrn1	2.09054948868313e-08
Rpl4	Eef1d	2.09044324231349e-08
Gm13251	Fasn	2.09043660143891e-08
Actg1	Slx1b	2.09041479961678e-08
Hnrnpab	Vimp	2.0904033150941e-08
Rps3	Dusp9	2.0903888149662e-08
Mest	Mir692-1	2.09030940761651e-08
Gm13154	Insig1	2.0902783728219e-08
Rps19	Rpl23a	2.09017256683186e-08
Als2	Exosc2	2.08998031994507e-08
Kcnq1ot1	Npc2	2.08974786558116e-08
Calm1	Larp7	2.08972790663634e-08
Rps3	Edem1	2.08962430301969e-08
Actg1	2310039L15Rik	2.08961550995365e-08
Rps27a	Slc2a1	2.08959323428143e-08
Rpl18a	Mfsd11	2.08937211518026e-08
Rps7	Chd7	2.08929446913845e-08
Rpl9	Eif4g2	2.08923251243875e-08
Gmeb1	Gnai3	2.0892090640933e-08
Rif1	Eny2	2.08920447233307e-08
Rps12	Acsl4	2.08907477849604e-08
Rps17	Amotl2	2.0889514707145e-08
Gabarapl2	Zmym2	2.0888940258975e-08
Casc4	Bex4	2.08879853069176e-08
Rps5	Actg1	2.08879669375821e-08
Pbld1	Gm10653	2.088728026696e-08
H3f3a	Pdgfa	2.08862978293916e-08
Tpt1	Kif23	2.08859540360581e-08
Cycs	Gm13157	2.08853368235887e-08
Suz12	Gltscr1l	2.08848463833203e-08
Ftl1	Cnbp	2.08846618865026e-08
Rpl12	Gm5860	2.08842703933404e-08
Zfp600	Lama1	2.08836509644815e-08
Esrrb	Rpl23	2.08834810498869e-08
Zfp600	Psmd2	2.08830697673702e-08
Ywhaz	Minos1	2.08827878359095e-08
Tfcp2l1	Cdkn1c	2.08813944301299e-08
Rps10	Cdh2	2.08810743853572e-08
Spp1	Zfp960	2.08807591085407e-08
Tuba1b	Hnrnpa2b1	2.08795062720354e-08
Rpl31	Commd7	2.08790455095157e-08
Hnrnpa1	Gm13154	2.08787976094371e-08
Rorb	Cad	2.08785083851445e-08
Cmah	Zfp71-rs1	2.087823806215e-08
Rpl27a	Gpc3	2.08778326945469e-08
Myl6	Clspn	2.08773606824558e-08
Gm15772	Myeov2	2.08770621861646e-08
Gm4944	Top2b	2.08767408026534e-08
Dclre1c	Psma4	2.08760483935056e-08
Maged1	Ldhb	2.08759872813163e-08
Rpl37a	Gm17644	2.08753902701769e-08
Rpl35a	Rras2	2.08753337208483e-08
Dclre1c	Sfrp1	2.08753217599157e-08
Mt1	Tet1	2.08750389072209e-08
Zfp534	Flrt3	2.08748049746284e-08
Gm6654	Cad	2.08745368247785e-08
Mdk	Pcmtd1	2.08745320284133e-08
Rps23	Slx1b	2.08738207159772e-08
Rps16	Tmed2	2.08737715630059e-08
Zfp534	Klhl22	2.08730250426749e-08
Ldhb	Pgrmc2	2.08721906496157e-08
Usp9x	Rbms1	2.08720010109744e-08
Col18a1	Ube4b	2.08714102312976e-08
Eif4g2	Tmsb4x	2.0871167357306e-08
Rps15a-ps6	Alpl	2.08703538925201e-08
Actb	Bbx	2.08698537565305e-08
Rps15a-ps6	Eif1b	2.08690767559402e-08
Nasp	Gm14391	2.08666801465976e-08
Tubb5	Nfu1	2.08666072422618e-08
Car2	Vdac1	2.08665250802025e-08
Rps7	Ywhaz	2.08663812451096e-08
Slc2a3	Cdh2	2.08650558582563e-08
Gm5506	Cdc16	2.08647927768305e-08
Eef1a1	2610305D13Rik	2.08642997158728e-08
Rpl4	Col4a1	2.08639000036823e-08
Rps24	Gm6654	2.08636065078133e-08
Ran	Rpl30	2.08630345742443e-08
Ldha	Glud1	2.08608203377662e-08
Mylpf	AI314180	2.08608132977572e-08
Ftl1	Lrp2	2.08597635718714e-08
Lrrc58	Gm17644	2.08595265391926e-08
Nanog	Ccnd2	2.0859481459807e-08
Rpl34	Lefty2	2.08586307105319e-08
Mkrn1	Hsp90aa1	2.08585913231418e-08
Slx1b	Id3	2.08572812738662e-08
Actg1	Gm13139	2.0856307881395e-08
Ppia	Hoxb2	2.08559360964756e-08
Rpl14	Zfp600	2.08556015350014e-08
Ldhb	Pdcd5	2.08555861010506e-08
Ppp1r16b	Elavl1	2.085548391219e-08
Gm5643	Hmgn2	2.08536233541824e-08
Rpl37a	Rap1b	2.0852680973535e-08
Ckb	Nedd8	2.08525495412596e-08
Rn45s	Tmsb4x	2.08518018128797e-08
Col18a1	Tcf3	2.08506066228762e-08
Rpl27a	Rpl27	2.08504647933525e-08
Scd2	2410006H16Rik	2.08495007641988e-08
Hnrnpab	Ndufb2	2.08494289365949e-08
Rpl13a	Ept1	2.0848479904578e-08
Snrpe	Puf60	2.08479939237763e-08
Eif2s2	Mt1	2.08477307981644e-08
Wbp5	Znf41-ps	2.08470184349509e-08
Rpl10a	Ddb1	2.0846671596267e-08
Rps7	Acaca	2.08464304575359e-08
Rif1	Arf1	2.08456600051805e-08
Rpl13	Rps21	2.08454414223409e-08
Dag1	Ddost	2.08442592585741e-08
Rpl31-ps12	Gm15421	2.08440084114648e-08
Psmd2	F830016B08Rik	2.08436978955143e-08
Eif5	Eif4enif1	2.08428033065876e-08
Rps26	Sfpq	2.08423848368583e-08
Gnb2l1	Rpl39	2.0842023483837e-08
Eno1	Usp22	2.08410809792922e-08
Tuba1c	Psat1	2.08395839261905e-08
Rpl30	Fgf4	2.08395499961897e-08
Rps27	Rab6a	2.08391506614501e-08
Rpl30	Elavl1	2.08390233050441e-08
Hsp90b1	Cdc42se2	2.08383378357976e-08
Tuba1c	Vamp3	2.08374324393077e-08
Rpl37a	Gm2381	2.08373978552715e-08
Mkrn1	Cd38	2.08367787047485e-08
Gm17644	Klf4	2.08366956336535e-08
Mkrn1	AU018091	2.08363397720576e-08
Pdia6	Sars	2.08359393254519e-08
Luc7l2	Stk38	2.08357567523374e-08
Rpl36a	Usp22	2.08355791319122e-08
Ptma	Rpl30	2.0834459080822e-08
Rpl8	Slc2a1	2.0833895562447e-08
Hnrnpab	Cad	2.08336146569516e-08
Mylpf	Gm5860	2.0831904135061e-08
Nasp	Ilk	2.08318276591537e-08
Cxcr2	Cox6a1	2.08316451317746e-08
Scd2	Stk38	2.0831423893524e-08
Vdac1	Cdc42se2	2.08305733607012e-08
Gm7102	Lrrc58	2.0830478038949e-08
Rpl36a	Epas1	2.08288261656434e-08
Rps26	Malat1	2.08287715971753e-08
Slx1b	Spp1	2.08281223099447e-08
E030024N20Rik	Pdia3	2.08274039294897e-08
Ckb	Dpysl2	2.08264594058948e-08
Rpl13a	Rpl35a	2.08263798231764e-08
Rpl26	Cth	2.08253915839127e-08
Ppia	Pgrmc2	2.08247145162951e-08
Rpl31-ps12	Gm2381	2.08220117999491e-08
Rps15	Cdh2	2.08215253028998e-08
Gm10653	Zfp931	2.08203777717459e-08
Usp9x	Gm20362	2.08199873623678e-08
Esrrb	E030024N20Rik	2.08198700788321e-08
Ptchd1	Gm4724	2.08179802378113e-08
Rpl27	Slc39a7	2.08177044242061e-08
Dclre1c	Copg2	2.08176227462817e-08
Rpl35a	Gm6525	2.0817319067276e-08
Ran	Prdx4	2.08172787870935e-08
Eef1a1	Rpl4	2.08171085371062e-08
Tbx3	Vim	2.08159473982252e-08
Rpl34	Ssb	2.08157433885864e-08
Rpl18a	Chchd1	2.08142327045679e-08
Rex2	Ell2	2.08130290449462e-08
Eif4a3	Dhcr24	2.08128313880367e-08
Rpl32	Mt1	2.08119503306789e-08
Brd8	Trh	2.08117345404827e-08
Rpl12	Sars	2.08115265939727e-08
Mfsd11	Fxyd6	2.08111264669191e-08
Gm13139	Zmiz1	2.08109021183866e-08
Chchd10	Mtf2	2.08086019107131e-08
Eif5	Rbpms2	2.08072073749913e-08
Gm13051	Npc2	2.08062799326804e-08
Rps10	Grlf1	2.08048009412164e-08
Snrpe	Nmrk1	2.08039080836359e-08
A630089N07Rik	Gm7102	2.08032946505987e-08
Slx1b	Slc2a1	2.08030681057312e-08
Tdh	Fasn	2.08027209811739e-08
Ppp1r16b	Dnajc10	2.08023038850047e-08
Exosc2	Mettl9	2.08013817105366e-08
Exosc2	Flna	2.08010417990726e-08
Rif1	Crabp1	2.08001662576063e-08
Rpl37	Pwp1	2.07990032679763e-08
Hnrnpa2b1	Rpl37	2.07987968392522e-08
Ldha	Ssbp3	2.07983908698563e-08
Rps3	Fn1	2.07972392922998e-08
Glud1	Hspb1	2.07967147023958e-08
Rps19	Sox2	2.07960674982143e-08
Rps15	Top2b	2.0795785260003e-08
Rpl36a	Echdc2	2.0795099111264e-08
Ppp1r16b	Zfp97	2.07941501075971e-08
Slc2a3	Tdgf1	2.07933777025425e-08
Wbp5	Rnf187	2.07926719895984e-08
Tfcp2l1	Smarce1	2.07924671208026e-08
Malat1	Nt5dc2	2.07921504271854e-08
Rps10	Ski	2.07916092546904e-08
Ppia	Ran	2.07906554020829e-08
Hnrnpab	Gm5506	2.07892026988568e-08
Rps15	Suz12	2.07890145503448e-08
Tdh	Gpc3	2.07875209639416e-08
E030024N20Rik	Tuba1c	2.07869037980286e-08
Rps21	Fxyd6	2.0786674161169e-08
Rps23	Ttn	2.07864825978116e-08
Gm6548	Zmynd11	2.07855188859069e-08
Gm5506	Kat6b	2.07852062494291e-08
Zfp935	Eny2	2.07848974473151e-08
Pbld1	Itpa	2.07847638202436e-08
Slx1b	Cyb5r1	2.07841065998203e-08
Ppp1r16b	5730507C01Rik	2.07831849796146e-08
Gm10324	Eif4ebp1	2.07803626914121e-08
Gpx1	Ptprs	2.07799152692735e-08
Rpl36	Cyp51	2.07793478659186e-08
Ogdh	Rps18	2.0779232802917e-08
Rpl36a	Cd38	2.07780509090689e-08
Gm6548	Rab6a	2.07767616685725e-08
Scd2	Rbpms2	2.077656721112e-08
Ywhaz	Pmm1	2.07759059226517e-08
Znf41-ps	Gabarapl2	2.07757612539748e-08
Wbp5	Hdlbp	2.07754503024773e-08
Dclre1c	Gm10324	2.0775390510944e-08
4930470H14Rik	Sox2	2.07752179868864e-08
Esrrb	Usp22	2.07746590182757e-08
Fau	Dclre1c	2.07742729649776e-08
Tuba1b	Ski	2.07738608117088e-08
Zfp600	Zmynd11	2.077337001541e-08
Eif4ebp1	Eif4a3	2.07731305718776e-08
Rif1	Zfp600	2.07729074954797e-08
Ywhaq	Porcn	2.07697311398678e-08
Rps15a-ps4	Ephx2	2.07682182751549e-08
Gm13826	Pbld1	2.0765615814413e-08
Gm7102	Gm13154	2.07642039885006e-08
Rplp1	Grsf1	2.07637868540293e-08
Rps15	Meis2	2.07636561310491e-08
Mtf2	Clptm1l	2.07633852326645e-08
Rps19	Pabpc1	2.07633740613108e-08
Eef1a1	Top1	2.07631736739003e-08
Rpl23a	Chchd10	2.07628781543713e-08
Sec61g	Usp22	2.07628136252804e-08
Exosc2	Pias2	2.07624626845021e-08
Tubb5	Cdh2	2.07620570799634e-08
Snrpe	Dhrs3	2.07594473809686e-08
Calm2	Slc25a13	2.07591886652199e-08
Brd8	Txndc5	2.07582190827927e-08
Gm4944	F830016B08Rik	2.0757930896533e-08
Actb	Nasp	2.07574785357238e-08
Rpl39	Rbpj	2.07573151779481e-08
Cnbp	Mybl2	2.07568387396889e-08
Wbp5	Mapk14	2.07549467301714e-08
Stmn2	Id3	2.07547758935254e-08
Bcas2	Chchd1	2.07538831490741e-08
Rps20	0610010B08Rik	2.07537236613448e-08
Gm13139	Tuba1c	2.07523276728295e-08
Eef1a1	Cnbp	2.07521106877927e-08
Asns	Ubqln2	2.07488042924503e-08
Gm6654	Ube4b	2.07480025419274e-08
Rplp1	Arf4	2.07478808971296e-08
Pbld1	Sh3glb1	2.07460728599134e-08
Rps20	Gm13242	2.074595461246e-08
Anp32b	Chchd1	2.07458077986964e-08
Gm13139	Hnrnpl	2.07457472230077e-08
Gm5860	Calm3	2.07443346714177e-08
Mybl2	Psma7	2.07442411877094e-08
Hnrnpa1	Pwp1	2.07435237086031e-08
Tuba1b	Bex2	2.07424915090792e-08
Esrrb	Rpl8	2.07422453385491e-08
Gm6654	Sh3glb1	2.07415402953667e-08
Dppa5a	Tpi1	2.07410693952776e-08
Hmgn2	Eef1d	2.07397349533994e-08
Tdh	Wls	2.0739146119883e-08
Rpl30	Insig1	2.07386743487206e-08
Eno1	Khdrbs1	2.07366007615405e-08
Bcas2	Fzd3	2.07361406169952e-08
Rpl23a	Ftl1	2.0735760410629e-08
Anp32b	Ddost	2.07345408747309e-08
E030024N20Rik	Hnrnph1	2.07340843787993e-08
Rps2	Dek	2.07339055176869e-08
Rpl24	Amotl2	2.07331701041265e-08
Rpl35a	Chd4	2.07329815463403e-08
Ppia	Gm13051	2.07326109572573e-08
Rps29	Calm1	2.07318352982799e-08
Rps2	Rpl23a	2.07306842115877e-08
Exosc2	Brd8	2.07305263167205e-08
Rn45s	Ivns1abp	2.07302977602617e-08
Als2	Cd38	2.07297600097313e-08
Gm5506	Acat2	2.07294463113783e-08
Ptchd1	0610010B08Rik	2.0729385856255e-08
Gnb2l1	Rpl22l1	2.07290735080768e-08
Ppia	Col4a1	2.07288669118189e-08
Ttf1	Eef1d	2.07285263313773e-08
Gm13051	Gm12191	2.07268479144713e-08
Hspa5	Mapre2	2.07253737026423e-08
Rps5	Copg2	2.07247127028605e-08
Rpl37	Porcn	2.07245761696866e-08
Rpl10a	Hdlbp	2.07237076603431e-08
Hmgn1	Psma7	2.07228332489862e-08
Ywhaq	Ptov1	2.07227923596219e-08
Rps18	Iars	2.07226143540992e-08
Rpl12	Gm6525	2.07215296732275e-08
Rps29	Pias2	2.07212489663504e-08
Kcnq1ot1	Slc25a36	2.07204509584508e-08
Cxcr2	Rps15a	2.07199871809591e-08
Rpl34-ps1	Ssbp3	2.07194811459122e-08
Sox2	Ttn	2.0719049795184e-08
Esrrb	Fam25c	2.07184546397678e-08
Hspb1	Ostf1	2.07180049563895e-08
Znf41-ps	Calr	2.07176007725433e-08
Brd8	Lima1	2.07175172220344e-08
Lrrc58	Sars	2.07165765691511e-08
Rpl9	Rex2	2.07153296556927e-08
Ptchd1	5730507C01Rik	2.07149147939967e-08
Hmgb2	Tceal8	2.07147940622291e-08
Rps21	Tmem69	2.07142241581379e-08
Actb	Tmbim6	2.07136483015989e-08
Malat1	Epas1	2.0713288284339e-08
Mir692-1	Gm13247	2.0713107882666e-08
4930470H14Rik	Ssr3	2.07109085137098e-08
Ptma	Commd7	2.07099152225014e-08
Rps15a	Ube2l6	2.07091126416501e-08
Hnrnpa1	Hn1	2.07071645034417e-08
Rps2	Rps15a	2.0706679496304e-08
Rif1	Hspb1	2.07062591410162e-08
Upp1	Sec61g	2.07059728438736e-08
Eif4g2	Lima1	2.07058332929906e-08
Rps5	Snrpg	2.07055530394471e-08
Mdk	Dag1	2.07054098011637e-08
Usp9x	Krt8	2.07053387170329e-08
Rpl23a	Kat6b	2.07049147072411e-08
Rps18	Zfp326	2.07045849041433e-08
H3f3b	Epas1	2.07045419141638e-08
Mdk	Hn1	2.07040546695246e-08
Rps21	Fzd3	2.07032118267972e-08
Eno1	Ckap4	2.07021960167709e-08
Rps23	Casc4	2.0701393508166e-08
Rps12	Arf3	2.07013849024723e-08
Fau	Sfrp5	2.06988125652279e-08
Mdk	Yes1	2.06980416197262e-08
Ywhaq	Rps27	2.06970289738744e-08
Luc7l2	Tet1	2.06966166507393e-08
Gm6654	Ube2l6	2.0696048862117e-08
Mtf2	Epas1	2.06958702545782e-08
Rpl27a	Eef1d	2.06957800603971e-08
Rps19	Gm6402	2.06944325608691e-08
Rpl4	Tdh	2.06940863594865e-08
Dynll1	Taf9	2.06939565613785e-08
Myl6	Laptm5	2.06919853118129e-08
Rbpj	Galk1	2.06912082566747e-08
Rpl37	Ranbp1	2.06908460671738e-08
Rps12	Dppa5a	2.06905566063263e-08
Slx1b	Stmn2	2.06863839514188e-08
Gm6548	Lima1	2.06859368067603e-08
Rps12	Hdlbp	2.06855907689229e-08
Tuba1b	Slx1b	2.06827543455102e-08
Ckb	Baz2a	2.06827180660072e-08
Gnas	Spen	2.0681811222273e-08
Sec61g	Ephx2	2.06811540754995e-08
Pigp	Stmn2	2.06801323406531e-08
Hmgn2	Rpl34-ps1	2.06796237982551e-08
Gm5506	Ubr5	2.06794925859894e-08
Gm13139	Scaf11	2.06785021148907e-08
Rpl10a	Fam25c	2.06775380007634e-08
Zfp600	Marcksl1	2.06763927986247e-08
Lrrc58	Slfn5	2.06756769664129e-08
Hnrnpa1	Slc7a3	2.06750061367177e-08
Rps15a-ps4	Top2b	2.06727729194621e-08
Dek	Tcf3	2.0672313957275e-08
Cycs	Mapre2	2.0671870049596e-08
Mybl2	Zfp600	2.06717980088497e-08
Mybl2	Ostf1	2.06716798234173e-08
Eno1	Fblim1	2.06714566159493e-08
Hnrnpab	Ext1	2.06706937023119e-08
Slc7a14	Tubb5	2.06692213121934e-08
Zfp42	Stk38	2.06680037173862e-08
Rpl32	Commd7	2.06679342843252e-08
Mybl2	Gpc3	2.06677265255062e-08
Bcat1	Fam25c	2.06674302204557e-08
Lrrc58	Zfp781	2.0664179539873e-08
Usp9x	Slc39a6	2.06638956903936e-08
Scd2	Gata6	2.06633424073169e-08
Gmeb1	Rpl32	2.06625063783717e-08
Dag1	Sars	2.06623303064396e-08
Tmed2	Tmem167	2.06608209221148e-08
Gm13247	Dbi	2.06603192512454e-08
Rps16	Morf4l2	2.06589365230641e-08
Tuba1c	Zfp703	2.06566461201439e-08
Cmah	Lactb2	2.06564430388832e-08
Gm6083	2410006H16Rik	2.06554630627988e-08
Kcnq1ot1	Rras2	2.0655421147692e-08
Tuba1c	Ubxn2a	2.0654838856681e-08
Hspa5	Pbx1	2.06546679572763e-08
Rpl23a	Trim44	2.06506714005351e-08
Asns	Igf2	2.06499354714725e-08
Upp1	Edem1	2.06496752550976e-08
Nmrk1	Gm6710	2.06484689846101e-08
Esrrb	Akap9	2.06482378251496e-08
Hsp90aa1	Dhcr24	2.06480172404043e-08
Gm13154	Commd7	2.0647673943341e-08
Mir692-1	Eef1d	2.06461265798563e-08
Rpl17	Gm5506	2.06441544956503e-08
Hmgb2	Cetn2	2.06441091982646e-08
Hnrnpu	Eny2	2.06439640901456e-08
Rpl34	Suz12	2.06438464604027e-08
Mpv17l	2810417H13Rik	2.06430928285846e-08
Tmed2	Tdgf1	2.06429416291189e-08
Rpl31	H3f3a	2.06428761544036e-08
Rpl14	Phax	2.06421724751002e-08
Gm15645	Smarce1	2.06415574058131e-08
Tuba1a	Rpl14	2.06413562022877e-08
Tpt1	Alg13	2.06405539197727e-08
Rps3	Hypk	2.06405524396155e-08
Lrrc58	Phip	2.06389276471161e-08
Rpl37	Gm6710	2.0637665966678e-08
Gm13242	Fubp1	2.06373531401951e-08
Ywhaq	Tram1	2.06352884919028e-08
Gm7102	Gpc3	2.06328188787842e-08
Lamc1	Ddost	2.06324675439374e-08
Rpl4	Cox6a1	2.06322993051559e-08
Casc4	Rif1	2.06320325290553e-08
Hspb1	Bzw2	2.06317554308753e-08
Rps15a-ps4	Mllt6	2.06316129965794e-08
Rorb	Lap3	2.06315763699553e-08
Ldhb	Rpl22l1	2.06307771907149e-08
Rps2	Mdm4	2.06303814432373e-08
Rps28	Bnip3l	2.062964584848e-08
H3f3a	Gna13	2.06295277004133e-08
Rpl26	Lcmt2	2.0629322036018e-08
Ptchd1	Cdkn1c	2.06289515907426e-08
Tfcp2l1	Cdc16	2.06288706139229e-08
Hnrnpab	Gata6	2.06278774673257e-08
Rpl34	Ube2l3	2.06278030150054e-08
Vdac1	Sod2	2.06278022661458e-08
Eno1	Me2	2.06270486705282e-08
Rpl27	Rpl31-ps12	2.06267610680503e-08
Ldha	Timm22	2.06244666390404e-08
Cycs	Cstb	2.06238235093298e-08
H3f3a	Pdcd5	2.06237152445624e-08
Ywhaq	2500004C02Rik	2.06237016463757e-08
Ogdh	Lama1	2.06228209083436e-08
Ptchd1	Sash1	2.06221222681598e-08
Gm17821	Nlrp1a	2.06220970737389e-08
Psma4	Tspan3	2.06201130976877e-08
Brd8	Porcn	2.06191112693237e-08
Maged1	Laptm5	2.06185676859132e-08
Dppa5a	Ssb	2.0618445507116e-08
Hmgb2	Ssrp1	2.06180520613611e-08
Gm5643	Chchd1	2.06176423324868e-08
Gm10324	Baz2a	2.06173582072391e-08
Gm4944	Arf3	2.06167338308046e-08
Rpl37a	Tuba1a	2.06160600550823e-08
Rps20	Med13l	2.06157947611918e-08
Als2	Fgf4	2.06146022290406e-08
Rps4x	Hnrnpu	2.06138562326514e-08
Rpl37a	Ptov1	2.06131591366763e-08
Rps20	Spen	2.06113546738488e-08
Hmgn2	Gm13251	2.06107991313166e-08
Mybl2	Gpx1	2.06106858544991e-08
Pdia6	Mylpf	2.0610210825662e-08
Bcas2	Rpl30	2.06101189059191e-08
Rps27	Klf4	2.06098974669416e-08
Sec23ip	Znf41-ps	2.06098838628239e-08
Rbbp7	Itm2c	2.06098712801637e-08
Snrpe	Tmem165	2.06077471317691e-08
Gpx1	Fam133b	2.0607349708834e-08
Bcat1	Gm14322	2.06066761673625e-08
Ywhaz	Gm2381	2.06050620719733e-08
Gm7102	Zfp534	2.06044242486057e-08
Gnas	Baz2b	2.06037878632083e-08
Eef1a1	Usp9x	2.06035174844656e-08
Rorb	Mapk14	2.0603228276034e-08
Rpl13	Ldha	2.06031952517447e-08
Calm1	2410006H16Rik	2.06031469041128e-08
Tubb5	Rap1b	2.06026349929179e-08
Znf41-ps	Baz1b	2.06018410794131e-08
Slc2a1	Nmrk1	2.06017513717958e-08
Rpl32	Gm6548	2.06014442430651e-08
Rpl31	Rps28	2.06001360573284e-08
Trh	4930470H14Rik	2.05996317746142e-08
Rpl37a	Atp6v1d	2.0599359305453e-08
Gnas	Mapre2	2.05989549549997e-08
Gm13157	Mest	2.05978875219855e-08
Tubb5	Wdr1	2.05977111077476e-08
Pbld1	Taf9	2.059733304202e-08
Gm17644	Txndc5	2.05973094435889e-08
Rpl27	Ran	2.05966292539966e-08
Hmgn2	Cbx3	2.05963408936837e-08
Gm13212	Timm22	2.05962560876519e-08
Rpl10a	Maged1	2.05953926736721e-08
Eif4g2	Prelid1	2.05948133254113e-08
Gm17644	Rbms1	2.05936038384824e-08
Rps27	Alpl	2.05935359133774e-08
Ywhaq	0610010B08Rik	2.05906420240818e-08
Col18a1	Grsf1	2.05905745532121e-08
Kcnq1ot1	Ubxn2a	2.05894176537557e-08
Gm13139	Wdr1	2.05889554508178e-08
Ttf1	Crabp2	2.0588148402438e-08
Rpl10a	Rpl18a	2.05873695493096e-08
Rps20	Stmn2	2.05872458178969e-08
Malat1	Gm6710	2.05870766825463e-08
Mir692-1	Usp22	2.05868711576185e-08
Rpl37a	Psmd2	2.0586844031606e-08
Rpl26	Rpl32	2.05856050073575e-08
Bcas2	Ube2l3	2.05854778617887e-08
Rps27a	Gata6	2.05836208629989e-08
Rpl3	Bnip3l	2.05836010932197e-08
Cycs	Mybl2	2.05821806768342e-08
Tfcp2l1	Gabarapl2	2.0582178826862e-08
Gm6548	Me2	2.05820998746366e-08
Gnb2l1	Ckap4	2.0578806719825e-08
Calm2	Atp6v1d	2.05783934855554e-08
Tmem206	Wls	2.05771817161703e-08
Fn1	Tmpo	2.05769014212375e-08
Rpl34-ps1	Klf9	2.05747084655352e-08
Rpl17	Med13l	2.05746638101708e-08
Zfp935	Zfp42	2.05734554671815e-08
Zfp600	Ywhaz	2.05732640967069e-08
Ppia	Lrp2	2.05724719500267e-08
Rpl13	Rps27	2.05719395664339e-08
Ywhaq	Gm15645	2.05701298633027e-08
Hsp90aa1	Cdk2ap1	2.05685181346221e-08
Sfr1	Tdh	2.05680792832635e-08
Gm15645	Fam98b	2.05675825204819e-08
Rpl37	Nfu1	2.05670500757434e-08
Hspb1	D17Ertd648e	2.05656553760629e-08
Tuba1a	Ell2	2.05655906166276e-08
Ftl1	Atp6v1d	2.05640519737374e-08
Rps5	Rpl18a	2.0563205140933e-08
Rps18	Ngfrap1	2.0563127451929e-08
Tfcp2l1	A630089N07Rik	2.05628170147771e-08
Casc4	Tshz1	2.05618183190507e-08
Rps5	Cyp26a1	2.05613236536647e-08
Rps15a	Kif23	2.05601104261619e-08
Esrrb	Scd2	2.05590807839337e-08
Tceb1	Dnajc10	2.05584379749988e-08
Pdcd5	Slc39a7	2.0557905862491e-08
Mylpf	Rps3	2.05568231750626e-08
Tuba1b	Rps23	2.055625243685e-08
Cxcr2	Asns	2.05560272462032e-08
Mylpf	Pgrmc2	2.05538888912569e-08
Cyp2e1	Cd24a	2.05529944976261e-08
Rpl4	Klf9	2.05508295124381e-08
Luc7l2	Serp1	2.05503867681096e-08
Ppia	Eif5	2.0549095774582e-08
Rps21	Zfp42	2.05486011123104e-08
Rpl13	Rpl3	2.05477328537365e-08
Sec23ip	AI314180	2.05475871055995e-08
Gm17644	Surf4	2.05475224221795e-08
Hnrnpab	Cars	2.05467672749542e-08
Bex4	Tdgf1	2.05462912865673e-08
Ubr5	Gm13157	2.05457922415265e-08
Ywhaz	Clspn	2.0545534943171e-08
Trh	Tspan3	2.05449855346334e-08
Malat1	Epha4	2.0544823484382e-08
E030024N20Rik	Lactb2	2.05439808718804e-08
Hmgn1	Sars	2.05423938797563e-08
Gm13051	Tead2	2.05420092823406e-08
Gnb2l1	Col18a1	2.05390653710515e-08
Kcnq1ot1	Galk1	2.05381608379472e-08
Gm15772	Alg13	2.05377797648628e-08
Tubb5	Nfatc2ip	2.05375163984193e-08
Fut8	2310039L15Rik	2.05368561875407e-08
Gm5148	Srp14	2.05363543968671e-08
Rpl24	Rpl10a	2.05360747332457e-08
2310039L15Rik	Srsf10	2.05359381084297e-08
Lamc1	Hsph1	2.05359140301093e-08
Tpt1	Edem1	2.05358189907735e-08
Slfn5	Rbms1	2.05354859692365e-08
Hmgb2	Pwp1	2.05350953543444e-08
Mylpf	Me2	2.05350476266352e-08
Gm17821	Fzd3	2.05342510045492e-08
Ywhaq	Sc4mol	2.05340674867069e-08
Tceb1	Usp22	2.05334694054767e-08
Gm10653	Rpn1	2.05331529575012e-08
E030024N20Rik	Srsf10	2.05322617806294e-08
Luc7l2	Amotl2	2.05316688856476e-08
Dcdc2c	Emb	2.05310680478766e-08
Meis2	Myh10	2.05299961828331e-08
Rpl13a	Hmgb2	2.05285757170658e-08
Tagln2	Ddost	2.05266482508811e-08
Ppia	Eif4enif1	2.05264963706038e-08
Glud1	Vimp	2.05256299124655e-08
Gm13242	Fasn	2.0525250464321e-08
Eif4g2	Msh2	2.05240810108305e-08
Rpl27	Smarce1	2.05238611455779e-08
Cnbp	Marcksl1	2.05237889540736e-08
Rpl37	Ell2	2.05226859837011e-08
Nlrp1a	Efcc1	2.05222799274994e-08
Cycs	Usp22	2.05218726085721e-08
Lap3	Hn1	2.05217404420915e-08
Chchd10	Zmiz1	2.05197948012346e-08
H3f3a	Wbp5	2.05197476496236e-08
Rps17	Top1	2.0519621240623e-08
Hspb1	Ilk	2.05195267636256e-08
Exosc2	Lcmt2	2.0519401990359e-08
Gm13251	Ubr7	2.05182909109505e-08
Mdk	Ywhaq	2.05173907690627e-08
Tpt1	Chd7	2.05162375125345e-08
Rps14	Taf9	2.05161605777265e-08
Baz1b	Tdgf1	2.05158564516703e-08
Rpl34	Chd7	2.05146990432005e-08
Lrrc58	Acsl4	2.05145138509376e-08
Gm13051	Rps23	2.05140093130069e-08
Cxcr2	Kdm1b	2.05130540377275e-08
Ifitm1	Lsr	2.05127715415182e-08
Rpl13a	Rpl8	2.05121297491905e-08
Rpl8	Ttn	2.05093240236277e-08
Bcas2	Gm5860	2.05082958400178e-08
Lamc1	Ostc	2.05078251078738e-08
Eif4g2	Tmem165	2.05074604960051e-08
Kcnq1ot1	Scaf11	2.05072048618494e-08
Rps21	Calm2	2.05069178845145e-08
Snrpe	Laptm5	2.0506305676767e-08
Sox2	Serp1	2.05059592452345e-08
Rps26	Ckap4	2.05031150584682e-08
Suz12	Slc16a1	2.05027502281754e-08
Gm5506	P4hb	2.05007137797299e-08
Gnb2l1	Vim	2.05005186376793e-08
Rps7	Ostc	2.04982779053864e-08
Car2	Zfp534	2.04975102850723e-08
Scd2	Prelid1	2.04971225763417e-08
Ppia	E030024N20Rik	2.04953283011071e-08
Bex2	Pdcd5	2.04919304144532e-08
Rps2	Zmym2	2.04905282025172e-08
Rps5	Tmem69	2.04903828692121e-08
Rpl14	Kpna2	2.04901357447328e-08
Gnb2l1	Rpl18	2.04881025437347e-08
Rpl31	Rpl27	2.04875232710635e-08
Rpl27a	Rpl13	2.04866144279574e-08
Ftl1	Gnas	2.04865435165914e-08
Rps23	Rras2	2.0486439150814e-08
Rps28	AU018091	2.04863493948427e-08
Ywhaq	Myeov2	2.04859753602232e-08
Gmeb1	Iars	2.0485807765964e-08
Wbp5	Zmiz1	2.04856505602833e-08
Sfpq	Fblim1	2.04856197074048e-08
Rpl13a	C330021F23Rik	2.04854612677216e-08
Gmeb1	Tcf3	2.0485449038516e-08
Gm17644	Gpc3	2.04848469561335e-08
Rps10	Dgcr8	2.0483690010811e-08
Malat1	Tfcp2l1	2.04835613073986e-08
Gm15645	Tcf3	2.04823903694557e-08
Gnb2l1	Phax	2.04821057850839e-08
Rps7	Baz2a	2.04815997991219e-08
Rps29	Amotl2	2.04812822087959e-08
Calm2	Zmiz1	2.04797799913297e-08
Rpl6	Nt5dc2	2.04789139312524e-08
Rpl37a	Gtf2i	2.04778242406657e-08
Kcnq1ot1	Lrp2	2.04772617836359e-08
Rpl34-ps1	Kif23	2.0477102638339e-08
Nasp	Gm14325	2.04768961383752e-08
Commd7	Cdc16	2.0476625447223e-08
Rpl27	Rap1b	2.04752386003461e-08
H3f3a	Nfu1	2.04751442376513e-08
Mt1	Stmn2	2.04749929129496e-08
Rpl13	Tpi1	2.04749757200464e-08
Rpl26	Vdac1	2.04731004953803e-08
Rpl8	Fam133b	2.04729542192397e-08
Pbld1	Igf2	2.0472715722711e-08
Gm15772	Gpc3	2.04714607998891e-08
Rps15a	Ssbp3	2.04709191453618e-08
Rpl23a	Lap3	2.04706683350359e-08
Gm4944	Phax	2.04706290929486e-08
Ssr3	Mkrn1	2.04697700493914e-08
Rps4x	Zfp935	2.04693248907126e-08
Klf4	Ube4b	2.0468483426847e-08
Tubb5	Psma4	2.04679947951595e-08
Tuba1c	Kank2	2.04676134231955e-08
Znf41-ps	Rbms1	2.04675033230648e-08
H3f3b	Ubxn2a	2.04671698259008e-08
Rpl23	Nedd8	2.0466427328007e-08
Ywhaq	Sfr1	2.04652271782873e-08
Gm13251	Cars	2.04634147835878e-08
Sec61g	Ulk1	2.04634016648092e-08
Gm5506	Tmsb4x	2.04611195158585e-08
Rps4x	Gm5506	2.04599815730398e-08
Tuba1a	Sfrp5	2.04591389187784e-08
Rpl18	Gpx3	2.04585855844174e-08
Dclre1c	Crabp1	2.04578965370593e-08
Gm4944	Ccnd2	2.04578770238474e-08
Col18a1	Sod2	2.04569815118064e-08
Ndufb4	Ckb	2.04568748407376e-08
Cyp2e1	4930470H14Rik	2.04564127888522e-08
Hnrnpl	Zfp703	2.04561102133026e-08
Rps28	Gm20767	2.0455397850298e-08
Lcmt2	Sod2	2.04514085225484e-08
Ywhaz	Mt1	2.04508883115236e-08
Hnrnpc	Tfcp2l1	2.04506217790963e-08
Rpl37a	Calm2	2.04490756317686e-08
Col18a1	Fam133b	2.04489172976567e-08
Rorb	Maged1	2.04488161565608e-08
Tdh	Dusp9	2.04487098706577e-08
2500004C02Rik	Pwp1	2.04482164756822e-08
Mkrn1	Iars	2.04477993924692e-08
Luc7l2	Tshz1	2.04477248264664e-08
Spp1	Lsm6	2.04451697084499e-08
Zfp600	Fbxo15	2.0445010459965e-08
Rorb	Cdc42	2.04446143052303e-08
Nmrk1	Cyp51	2.0444565838055e-08
Xaf1	Prdx4	2.04445301150567e-08
Nasp	Pbx1	2.04444325592126e-08
Hnrnpc	Tpi1	2.04432672588156e-08
Gm13139	Col18a1	2.04416289446174e-08
Gm13139	Id3	2.04415950792319e-08
Rps14	Gm14326	2.04412651708567e-08
Bzw1	Vimp	2.04406368382374e-08
Tuba1b	E030024N20Rik	2.04389252038158e-08
Rorb	Aff1	2.04388783050748e-08
Mpv17l	Cul1	2.04383791879182e-08
Rpl34	Gm14391	2.04383173395412e-08
Anp32b	H2-K1	2.04372480921504e-08
Ywhaz	Itpa	2.04366104100766e-08
Rpl6	Gm13826	2.04360914037859e-08
Rps15a-ps6	Manf	2.04358076859536e-08
H3f3b	Fzd3	2.0435180786448e-08
Rpl34-ps1	Maged1	2.04336994463547e-08
Etv5	Gja1	2.04292992106408e-08
Rpl23	Cad	2.04287941392882e-08
Casc4	Zfp664	2.04280933931371e-08
Sox2	Atp6v1d	2.04275055300905e-08
Ssb	Gabarapl2	2.0427486103118e-08
Rps15a	Ube4b	2.04274255116503e-08
Hmgb1	Efcc1	2.04271910021063e-08
Gabarapl2	Gpx1	2.04264544801803e-08
Rif1	Gm13212	2.04259498974274e-08
Gm13251	Gm13139	2.04254199492831e-08
Rpl13a	Pgrmc2	2.04249911132874e-08
Rpl18a	2410006H16Rik	2.04238066030505e-08
Cmah	Cobl	2.04237343845273e-08
Gmeb1	Pcbp1	2.04217359085829e-08
Ran	Ccdc36	2.04217295589248e-08
Gm13247	Cobl	2.04206648236521e-08
Sparc	Kat6b	2.04205807015958e-08
Tubb5	Fut8	2.04202721407961e-08
Sparc	Ulk1	2.0420091988927e-08
Gm13051	Hsp90aa1	2.04193172033238e-08
Nasp	Grsf1	2.04191836545359e-08
Gm17821	Renbp	2.04181363485449e-08
Rpl12	Tars	2.04177689312462e-08
Sec23ip	A630089N07Rik	2.04160733281808e-08
Commd7	Itm2c	2.04148736820446e-08
Morc1	Zcchc11	2.04143225041897e-08
Rps14	Calm1	2.04142726684841e-08
Dclre1c	Gm4724	2.04138986021586e-08
Kcnq1ot1	Ppp2r4	2.04132397268125e-08
Hspb1	Nmrk1	2.04132149358483e-08
Dcdc2c	Sh3glb1	2.04121779677074e-08
Rpl4	Fut8	2.04115834447342e-08
Ywhaq	Gata6	2.04114119008305e-08
Morc1	Cul1	2.04101982420415e-08
Gm5506	Rpl31-ps12	2.04089789212474e-08
Gm10653	Trh	2.04086595159851e-08
Mylpf	A630089N07Rik	2.04083530143432e-08
Pbld1	Ldha	2.04080831008393e-08
Tuba1b	Gm4944	2.04079244854729e-08
Gm6083	Hmgn1	2.04069559833648e-08
Rpl10a	Rps2	2.04063336857148e-08
Tmem69	Zfp960	2.04062468160764e-08
Rpl12	Jam2	2.04058673578256e-08
Rpl39	Tead2	2.04058179646442e-08
Hnrnpa1	Ulk1	2.04051665702636e-08
Cmah	Itm2c	2.04041169555259e-08
Tpt1	Nfatc2ip	2.04038121333357e-08
Rbbp7	Fdps	2.04032032912405e-08
Usp9x	Tet1	2.04031181239453e-08
Gm13242	Exosc2	2.04030722615456e-08
C330021F23Rik	Zfp97	2.04026706723159e-08
Esrrb	Srsf10	2.0402655514554e-08
Rps3	Ilk	2.04023415706039e-08
Eif4ebp1	Ube2l3	2.04007497592466e-08
Gm6654	Gja1	2.04002695975625e-08
Rpl35a	Bnip3l	2.03997038097124e-08
Ywhaq	Fgf4	2.03994942919923e-08
Rex2	Lima1	2.03992532442007e-08
Rpl13a	Ube4b	2.03992424092228e-08
2310039L15Rik	Zfp664	2.03990487002438e-08
Rpl34	Wdr1	2.03974610976399e-08
Car2	Igf2	2.03974569286715e-08
Gm13157	Pdgfa	2.03971371073243e-08
Snrpe	Srprb	2.03959938840022e-08
Rbpms2	Rnf187	2.03946357816808e-08
Hnrnpab	Phax	2.03944030130083e-08
Eno1	Yes1	2.03943839873944e-08
Rpl31-ps12	2810417H13Rik	2.03939039397278e-08
Lrrc58	Zfp960	2.03936684582907e-08
Calm1	Anp32e	2.03933270910941e-08
Wbp5	Zfp781	2.03907498499656e-08
Rbpms2	F830016B08Rik	2.03899760023951e-08
Hmgb1	Bex4	2.03899667266257e-08
Upp1	Mybl2	2.03899541180159e-08
Gm13212	Wbp5	2.03895861251018e-08
Gm13212	Txndc5	2.03883073818022e-08
Hnrnpu	Ssrp1	2.03880712338427e-08
Rpl30	Wdr1	2.03871318535213e-08
Hnrnpab	Tshz1	2.03869442103978e-08
Mdk	Morf4l2	2.03863327256125e-08
Slc2a3	Slc25a13	2.03852135459423e-08
Trh	Acat2	2.03847453029433e-08
Hdlbp	Top2b	2.03834895258181e-08
Rpl37	Rex2	2.03821924791532e-08
Hnrnpa2b1	Cdc16	2.03820987231701e-08
Slx1b	Folr1	2.03816916713324e-08
Rps26	Zfp488	2.03814896686079e-08
Lrrc58	Ccdc36	2.03809940876322e-08
Mybl2	Ptov1	2.03805855783962e-08
Dppa5a	Rps4x	2.03801357525781e-08
Nasp	AI314180	2.03794076909702e-08
Mybl2	Rpl18	2.0378753365488e-08
Rpl23a	Gm13247	2.037806167103e-08
Rps20	Kdelr2	2.03771391665187e-08
Rps15a	Rab6a	2.03758223278236e-08
Rps28	Gna13	2.03750904109938e-08
Ywhaq	Zfp960	2.03748569931313e-08
Rps10	Pdia3	2.03748357816506e-08
Rpl36	Asns	2.03747384396478e-08
Mfsd11	Prdx4	2.03745659639414e-08
Mtf2	Lap3	2.03743636248646e-08
Hmgb1	AU018091	2.0373538695887e-08
Rps27	Zfp326	2.0373438388853e-08
Snrpe	Cd24a	2.03731938127474e-08
Gm7102	Rbms1	2.03729647568723e-08
Dhrs3	Gm6402	2.03727146973877e-08
Rplp1	Gm13242	2.03708612706936e-08
A630089N07Rik	Gata6	2.03699667271936e-08
Gm15645	Edem1	2.03686628856671e-08
Gm15645	Gm10324	2.03684403400814e-08
H3f3b	Prdx4	2.03672889937681e-08
Malat1	Akap9	2.03666129221475e-08
Gmeb1	Gja1	2.03658404119776e-08
Rpl23	Kat6b	2.03653820586543e-08
Gm13251	Mybl2	2.0363779709754e-08
Lrrc58	Ttf1	2.03637767220806e-08
Als2	Zfp71-rs1	2.03636295186098e-08
Cxcr2	Klf4	2.03629136478902e-08
Car2	Ppil4	2.03615177475634e-08
Gm5506	Rex2	2.03607553300386e-08
Rpl3	Gm13154	2.036028013961e-08
Mdk	Ube2l6	2.03600591008143e-08
Copg2	Trh	2.03596592440884e-08
Ttf1	Slc25a13	2.03594654278434e-08
Tuba1c	Exosc2	2.03594303932684e-08
Efcc1	Ivns1abp	2.03582487505748e-08
Rps18	Gpx3	2.03576582858995e-08
Rps12	Eif4ebp1	2.03573621736438e-08
Rpl23a	Gm14325	2.03573512469785e-08
Rpl4	Ddost	2.03571393991047e-08
Ppia	Nr6a1	2.03554935416586e-08
Mtf2	Klf2	2.03551563231046e-08
Lrrc58	Acaca	2.03535152423571e-08
Ppia	Sod2	2.03528217906601e-08
Rps23	Chchd1	2.03509829929586e-08
Actb	4930470H14Rik	2.03503928778525e-08
Rps16	A130077B15Rik	2.03492058826222e-08
Rps2	D17Ertd648e	2.03487663099451e-08
Rn45s	Dab2	2.0348577182915e-08
Gm6654	Alpl	2.03471029194005e-08
Gm13826	Bnip3l	2.03458395410748e-08
Ppia	Rras2	2.03444028255863e-08
Lgals1	Cdc42se2	2.03432897052776e-08
Hspd1	Hsph1	2.03425662748592e-08
Rps19	Brd8	2.03418756949432e-08
Brd8	Rex2	2.03417770852435e-08
Cmah	Dcbld2	2.03410016976211e-08
Rps15a-ps6	Cetn2	2.03408313937816e-08
Rps4x	Eif2s2	2.03405812064009e-08
Gm16702	Pdgfa	2.03397791157287e-08
Eif5	Sod2	2.03392080948402e-08
Pigp	Atp6v1d	2.03390415756133e-08
Actg1	Mllt6	2.0338728961932e-08
Gm5506	Puf60	2.03382089053482e-08
Rpl14	Mybl2	2.0337963707838e-08
Sec23ip	Gm20767	2.03379514748846e-08
Ttf1	Arf4	2.03372196527302e-08
Rpl36a	2410006H16Rik	2.03366343366109e-08
Rps26	Zfp781	2.03356779127765e-08
Gm5506	Eif1b	2.03352234942688e-08
Gnas	Dqx1	2.03347673360309e-08
Rps2	Tshz1	2.03346923284447e-08
Rps7	Tcf3	2.03345168855096e-08
Pbld1	Epas1	2.0334322016444e-08
Gm5148	Acaca	2.03341268397844e-08
Ckb	Slc2a3	2.03340974616875e-08
Car2	Dcdc2c	2.03339502197424e-08
Kcnq1ot1	Amotl2	2.03333601378637e-08
Mdk	Sash1	2.03310544878207e-08
2610305D13Rik	Fdps	2.03302249553425e-08
Gm12191	Ssb	2.03299291885132e-08
Tuba1b	Gm15645	2.03297920874061e-08
Upp1	Stk38	2.03297114152626e-08
Cmah	Rpl31	2.03295028434441e-08
Trh	Kdelr2	2.0328462439496e-08
Rpl35a	Baz2b	2.03283620183416e-08
Rex2	Ttn	2.03283398031949e-08
Rps21	Crabp1	2.03278719275903e-08
Hspa5	Gm13242	2.03262287872162e-08
E030024N20Rik	Mylpf	2.03261307585998e-08
Rps10	Aff1	2.03256837958646e-08
Hmgb1	Nfatc2ip	2.03251551962541e-08
Glud1	5730507C01Rik	2.03250218108124e-08
Slfn5	Smarce1	2.03248929308611e-08
Gm13157	Fasn	2.03240421996244e-08
Hmgn1	Ulk1	2.03236807688024e-08
Rps16	Pigp	2.03223846412193e-08
Rps27a	Myh10	2.03215192551211e-08
Fubp1	Esrrb	2.03211655756643e-08
Ppia	Gm6654	2.03199174835839e-08
Gm13826	Dpysl2	2.03183325287935e-08
Dek	Rbpms2	2.03171579963421e-08
Rpl23a	Ssrp1	2.03159643966887e-08
Rpl24	Gm17644	2.03158297995249e-08
Slc7a14	Folr1	2.0314712869379e-08
Cyp2e1	Mt2	2.03145137461324e-08
Eef1a1	Hmgn1	2.03138286971652e-08
Dcdc2c	Baz2a	2.03136315243386e-08
Gm13247	Nfu1	2.03120627215311e-08
Slc7a14	Fubp1	2.03104223888544e-08
Sec23ip	Tbx3	2.03089321591375e-08
Slfn5	Pmm1	2.03088267372882e-08
Ywhaq	Hnrnpab	2.03081307393245e-08
Mkrn1	Aff1	2.03080409064303e-08
Pbld1	Gm14322	2.03079808784165e-08
Lamc1	Tdgf1	2.03075986722684e-08
Cmah	Nars	2.030726977096e-08
Gm15645	Pdia3	2.03063580187611e-08
Gm10653	Maged1	2.03059850700106e-08
Zfp42	Rbpj	2.03059783646349e-08
Gm13212	Zfp664	2.03038710772372e-08
Rpl6	Hnrnph1	2.03037163259328e-08
Rpl23	Epas1	2.03030473835038e-08
Tuba1c	Lamc1	2.03023748194142e-08
Rps4x	Cdk2ap1	2.0300751750846e-08
Rps21	Dclre1c	2.03002829902243e-08
H3f3a	Eif4a3	2.02994475587153e-08
Rps21	Sfr1	2.02991879735467e-08
Gm12191	Zfp704	2.02985573656914e-08
Rpl34-ps1	Ckap4	2.02978181181714e-08
Gm12191	Echdc2	2.02975945614701e-08
Etv5	Lrrc59	2.02969983478355e-08
Lcmt2	Gja1	2.02968977581919e-08
Ttf1	Ube4b	2.02964617166534e-08
Tuba1c	Klf9	2.02961916076639e-08
Tuba1a	Kank2	2.02955297993967e-08
Gm7102	Pdcd5	2.02949844396495e-08
Nedd4	Tfcp2l1	2.02949212320146e-08
Car2	Hnrnpu	2.02944642050853e-08
2310039L15Rik	Suz12	2.02944580191421e-08
Rpl23	Ptplad1	2.02941257688873e-08
Rps12	Prtg	2.02930461039367e-08
Eif4ebp1	Gpc3	2.02924528816418e-08
Zfp42	Prrc1	2.02921768779584e-08
Gmeb1	Laptm5	2.02906450292409e-08
Rpl32	Dpysl2	2.02893707286228e-08
Cxcr2	Zfp488	2.02887528183218e-08
Rpl27a	Zcchc11	2.02887026541748e-08
Actg1	Fbxo15	2.02870586527255e-08
Ran	Epha4	2.02862396893018e-08
Actb	Gm9846	2.02861299845113e-08
Rpl13	Wls	2.02858359994589e-08
Rpl39	Mettl9	2.0285267717855e-08
Eno1	Pbld1	2.02837435806831e-08
Ptchd1	Porcn	2.02836757508105e-08
Gm6548	Tbx3	2.02826250226366e-08
Tmem69	Cyp51	2.02824642904933e-08
Mylpf	Rab6a	2.02813223469375e-08
Gm5506	Dqx1	2.02801036647936e-08
Rps2	Lap3	2.027952277904e-08
Gm6654	Bex4	2.02791648772567e-08
Cycs	Laptm5	2.02790289606571e-08
Gm13247	Mllt6	2.02785890374324e-08
Rps21	Tuba1a	2.02784149266972e-08
Tfcp2l1	Acta2	2.02783055761721e-08
Etv5	Ccnd2	2.02777726281875e-08
Rps7	Bex4	2.02775738110778e-08
Rpl36a	Zmynd11	2.02774527130683e-08
Rplp1	Gm5860	2.0276318225774e-08
Als2	Cdc42	2.02761533966439e-08
Als2	Bex1	2.02759835675086e-08
Rps23	Zfp71-rs1	2.0275547622618e-08
Hnrnpc	Zfp781	2.02752027087165e-08
Zfp935	Tjp1	2.02746357905042e-08
Rps23	Marcksl1	2.02739208580466e-08
Pabpc1	Bcat1	2.02737013912303e-08
Sfpq	Pcmtd1	2.02728483002921e-08
Ran	Arf3	2.02723793773874e-08
Slfn5	Shmt2	2.0271456742766e-08
Col18a1	Chd7	2.02700866904251e-08
Hmgb1	Chd7	2.02694192542741e-08
A630089N07Rik	Top1	2.0269359715318e-08
Esrrb	Eif5	2.02691877276319e-08
Mpv17l	Suz12	2.02683958373438e-08
Rpl35a	P4hb	2.02679206754684e-08
Dcdc2c	Zfp97	2.02667315047313e-08
Brd8	Gm5595	2.02662650635396e-08
Rplp1	Rplp2	2.02660486954628e-08
Rpl30	Rpl31-ps12	2.02655293626082e-08
Ran	BC018473	2.02653933762461e-08
Pigp	Txndc5	2.02645029824244e-08
Zfp600	Rpl31-ps12	2.02640832080681e-08
Gm6548	Top2b	2.02628803762957e-08
Rps7	Gm15421	2.02619141632803e-08
Rbbp7	Phlda1	2.02613379403229e-08
Rps27a	Zfp781	2.02605962777377e-08
Rps20	2610305D13Rik	2.0260122149509e-08
Slc2a3	Rrbp1	2.02600435823168e-08
Bcas2	Mylpf	2.02595804040501e-08
Hnrnpa1	Chchd10	2.02594375882485e-08
Rpl27a	Pmm1	2.02584563040325e-08
2310039L15Rik	Prelid1	2.02572881244278e-08
Hnrnpa1	Hypk	2.02558495422582e-08
Rpl14	Myl6	2.02533496103051e-08
Mkrn1	Rpl23a	2.02530062052484e-08
Ftl1	Mapk14	2.0252728353571e-08
Hmgcs1	Gm14430	2.02513928682674e-08
Hspd1	Morc1	2.02480800477383e-08
Hmgb1	Slc39a6	2.02475030212733e-08
Gm13157	Nr6a1	2.02473780925072e-08
Slc2a1	Sars	2.02469930990087e-08
Scaf11	Bex2	2.02464029360546e-08
Hmgb2	Zmym2	2.02463677969893e-08
Rpl14	Gm6525	2.02447769793084e-08
Rpl31-ps12	Sox11	2.0243642431498e-08
Sox2	Tars	2.02432789656406e-08
Ywhaq	Psat1	2.02432407902727e-08
Rbpj	Gm14326	2.0241954782007e-08
Gmeb1	Pdcd5	2.02419102802754e-08
Dag1	Tet1	2.02414528138595e-08
Tubb5	Sfrp5	2.02406879352522e-08
Eif4ebp1	Gpx3	2.0240640777335e-08
Rpl6	Pabpc1	2.02404413538526e-08
Cyp2e1	Commd7	2.02401653750028e-08
Usp9x	Fam98b	2.02401605994033e-08
Snrpe	Vimp	2.02395774843396e-08
Rpl31	Ube2l3	2.02395050821226e-08
Rps5	Fut8	2.02392596040252e-08
Rps24	Suz12	2.02386918749564e-08
Rex2	Pdia6	2.02381769058533e-08
A630089N07Rik	Gm17644	2.02379555021546e-08
Gm10653	Gm13154	2.02366567507893e-08
Hspb1	Cars	2.02363680566819e-08
Actg1	Gm13157	2.0235293549452e-08
Rplp1	Rala	2.02352300821684e-08
Tet1	Clptm1l	2.0234942831981e-08
Casc4	Xaf1	2.02344893047671e-08
Dclre1c	Gm6402	2.02329644788264e-08
Ywhaq	Klf9	2.02328757473867e-08
Rps27a	E030024N20Rik	2.02305822188953e-08
Cmah	Cd38	2.02296686426078e-08
Ywhaq	Bbx	2.02276026163246e-08
Eno1	Vamp3	2.0227514639495e-08
Gm13826	Tshz1	2.02253139329355e-08
Gja1	Ssbp3	2.02243294381795e-08
Rps24	Rps28	2.02236396908808e-08
Suz12	Fgf4	2.02232447964332e-08
Gm13251	Eif4enif1	2.02231925418078e-08
Dnaja1	Mettl9	2.02224446604667e-08
Rpl34	Gm13242	2.02214096054033e-08
Rps4x	Ngfrap1	2.02208283223655e-08
Tfcp2l1	Ski	2.02202807977395e-08
Usp9x	Puf60	2.02185200849021e-08
Rpl35a	Rps15a	2.02174301635144e-08
Rpl23	Gm10653	2.02172158489767e-08
Gm6083	Eno1	2.02172108875463e-08
Rps19	Ppil4	2.02166119434712e-08
Dclre1c	Bzw2	2.02154288828175e-08
Eif5	Psat1	2.02141522859473e-08
Gm13212	Ddost	2.02136076623299e-08
Calm1	Alpl	2.02132682926704e-08
Rpl10a	Hsp90b1	2.02126495636812e-08
Morc1	Lrrc59	2.02124747093293e-08
Eif4ebp1	Prdx4	2.0211843743977e-08
Cnbp	Ube2l6	2.02115993163504e-08
Ppp1r16b	Slc2a3	2.02110310977653e-08
Gm13242	Xaf1	2.02095444288952e-08
Rif1	Zfp664	2.02090553647409e-08
Ptma	Rplp2	2.02088154116322e-08
Dclre1c	Rps29	2.02083262836833e-08
Rpl23	Mars	2.02078185246684e-08
Rpl34-ps1	Bbx	2.02073855456548e-08
Tuba1a	Rpl32	2.02073383043649e-08
Rps28	Lactb2	2.02063589772649e-08
Gm5506	Klf4	2.02057712562927e-08
Pmm1	Emb	2.02049527767922e-08
Mfsd11	Zfp326	2.02040138691046e-08
Hmgb1	Cdc42se2	2.02025376278901e-08
Ftl1	Cst3	2.02014570927657e-08
Rpl13a	Rnf187	2.02007643314553e-08
Dag1	Gja1	2.020056289119e-08
Bcat1	Cdh1	2.02001415685348e-08
Ppia	Zfp931	2.01996247163299e-08
Rpl34-ps1	Dag1	2.01992773803394e-08
Rpl36	Tpt1	2.01989675288865e-08
Gm15645	Rps15a	2.01989114481428e-08
Mdk	Rplp2	2.01986203545247e-08
Gm9846	Gltscr1l	2.01976856523674e-08
Snrpg	Tet1	2.01970759156829e-08
Rps2	Hn1	2.01970548187296e-08
Rps24	Rps3	2.01967135664373e-08
Cyp2e1	Prdx4	2.01959444969617e-08
Eif2s2	Slc39a6	2.0195730711813e-08
Rpl30	AI314180	2.01949551960213e-08
Hnrnpa1	Fblim1	2.01947664151301e-08
Pabpc1	Ctsa	2.01939320523814e-08
Folr1	Rpn1	2.01938483012913e-08
Tpt1	Ptprs	2.01921465702724e-08
2610305D13Rik	Nt5dc2	2.01920151308621e-08
Marcksl1	Aff1	2.01915577168356e-08
Gm5506	Baz1b	2.01915514643677e-08
Rorb	Cdc16	2.01912944203172e-08
Hspb1	Rpl32	2.01904983873102e-08
Znf41-ps	Ssb	2.01903847931847e-08
Tmem206	Gja1	2.01896299143637e-08
Usp9x	Bzw2	2.0189527600357e-08
Tuba1b	Crabp2	2.01891303258569e-08
Rpl6	Zfp97	2.01885777478441e-08
Calm1	Dynll1	2.01871831269228e-08
Rps15a-ps6	Cobl	2.01870554773121e-08
Hspb1	Zfp781	2.01864951426032e-08
Mpv17l	Sfr1	2.01863093383774e-08
Car2	Sod2	2.01861335577952e-08
Tdh	Tpm4	2.01858503407333e-08
Meis2	Fabp3	2.0185750415401e-08
Slfn5	Gnpda1	2.01853332821175e-08
Fut8	Ptprs	2.01840479351168e-08
Rpl18	Trim44	2.01831054350144e-08
2500004C02Rik	Mars	2.01824875066067e-08
Hmgb1	Slc25a13	2.01809360403366e-08
Tuba1b	Hmgn2	2.01794535770846e-08
Rpl37	Ext1	2.01788769037415e-08
Slc2a3	Gm10324	2.01780966455337e-08
Rbpms2	Myl6	2.01777696637661e-08
Rpl34	Lactb2	2.01770092150735e-08
Ppia	Car2	2.01768269349221e-08
Fn1	Tmbim6	2.01766483344139e-08
Nlrp1a	Kdm1b	2.01764788592664e-08
Eif4ebp1	AI314180	2.0175286095053e-08
Ftl1	Hmgb2	2.01749249880218e-08
Ptchd1	Mapk14	2.01747601807341e-08
Rps23	Sod2	2.01741767109623e-08
Tdh	Hnrnpc	2.01737499394502e-08
Rps26	Chd4	2.01734758516338e-08
Pdia6	Tet1	2.01726735793336e-08
Spp1	Sfrp5	2.01721419068812e-08
Eif4g2	Insig1	2.0171705319156e-08
Eno1	Ttc39b	2.01709634881094e-08
Commd7	Lima1	2.01703427966135e-08
Car2	Wls	2.01703325493595e-08
Cmah	Nedd8	2.01702085163841e-08
Gm15645	Ptplad1	2.01697920669407e-08
Eef1d	Zmynd11	2.01693934142716e-08
Eno1	Fabp5	2.01670579416556e-08
Gnb2l1	Brd8	2.01662338677362e-08
Ogdh	Cdh1	2.01661845203756e-08
Hnrnpa2b1	Phax	2.0165973479797e-08
Stmn2	Hoxb2	2.0164146512752e-08
Mir692-1	Tjp1	2.01640211274893e-08
Gm15645	Phax	2.01639678391769e-08
Gnb2l1	Ube2l3	2.01635446639399e-08
Mpv17l	Cox6a1	2.01631503170457e-08
Xaf1	Kat6b	2.01621059825826e-08
Sec61g	Folr1	2.01619517747221e-08
Mdk	Kdm1b	2.01605340103563e-08
Rps15a-ps4	Pbx1	2.01603376540341e-08
Tpt1	Ppil4	2.01602178622717e-08
Usp9x	Tubb5	2.01599724065693e-08
Rps17	Rpl18a	2.01598435045764e-08
Rpl27	Anp32e	2.0159573345008e-08
Rps15a-ps6	Tram1	2.01594858890471e-08
Scd2	Ywhaq	2.01591460128279e-08
Gm9846	Zfp960	2.01575825230115e-08
Eif4g2	Cars	2.015699162189e-08
Gm15645	Dcbld2	2.01558619234072e-08
Mylpf	Anp32b	2.01544690256402e-08
Tubb5	Kif23	2.01543954243125e-08
Slc2a3	Cox8a	2.01540780488743e-08
Morc1	Gpx3	2.01533557385943e-08
Eef1a1	Rpl8	2.0152955660086e-08
Snrpg	Tcf3	2.0152365862399e-08
Sfpq	Atp6v1d	2.01519013628288e-08
Meis2	Gja1	2.01514146823146e-08
Gm17644	Cst3	2.01506856768977e-08
Hmgn2	Porcn	2.01494549930663e-08
Hmgn2	Sh3glb1	2.01493556881837e-08
Eif4ebp1	Ppil4	2.01492992528199e-08
Cyp2e1	Pcmtd1	2.0148510624522e-08
Calm2	Sars	2.01480896975953e-08
Eif2s2	Bcas2	2.01479602861549e-08
Suz12	Ctsa	2.01477440887313e-08
Tdh	Minos1	2.01475444413938e-08
Rps17	Phlda1	2.01469806036811e-08
Tuba1a	Rif1	2.01466933289575e-08
Rps17	Arf3	2.01461140456315e-08
Wbp5	Gm14430	2.0145524474026e-08
Rps15a-ps6	Hdlbp	2.01449189536907e-08
Gpx1	Bcat1	2.01433714105041e-08
Rps15	Stmn2	2.01427526511315e-08
Slc7a14	Cdkn1c	2.01425154560698e-08
Pigp	Id3	2.01422313260322e-08
Cdkn1c	Gm4724	2.01416114371229e-08
Anp32e	Gm13247	2.01403811360953e-08
Rps5	Cycs	2.01396804820241e-08
Ran	Bex4	2.01384158793565e-08
Rpl14	Srsf10	2.01371455911978e-08
Ifitm1	Gm4724	2.01362043213254e-08
Slc2a1	Dsg2	2.01358119881664e-08
Gm17644	Zfp781	2.01351632915732e-08
Tdh	Tpi1	2.01349111413842e-08
Nasp	Fzd3	2.01342988882738e-08
Als2	Arf3	2.01339206500311e-08
Rpl3	Rrbp1	2.01336757827091e-08
Rps17	Ppia	2.01335145362793e-08
Anp32b	Zmiz1	2.01334314598057e-08
Casc4	Lama1	2.01313006717935e-08
Nedd4	Serp1	2.01307728564255e-08
Ywhaq	Fasn	2.01302303066245e-08
Hmgn1	Ldha	2.01277141937479e-08
Rex2	Slc39a14	2.01270861502083e-08
Hspb1	Rplp1	2.01269160660416e-08
Maged1	Gm14325	2.01255601033401e-08
Slx1b	Klf9	2.01254851039842e-08
Ptchd1	Zfp960	2.01254826399057e-08
Gm4944	Me2	2.01249417715588e-08
Rps17	Crabp1	2.01246922353734e-08
Tubb5	Atp6v1d	2.01243628914439e-08
Rpl10a	Gm5506	2.01238380919719e-08
Nmrk1	Itm2c	2.01216398021643e-08
Mtf2	Fxyd6	2.01210813838786e-08
Anp32b	Mapre2	2.01204610215966e-08
Mt1	Zfp703	2.01200497682261e-08
Gm15772	Fxyd6	2.01196909743755e-08
Ogdh	Hspa5	2.01191813020614e-08
Rpl32	Hnrnpa2b1	2.01191804794714e-08
Hsp90aa1	Tagln2	2.01190591266717e-08
Gm13251	Dcbld2	2.01186609114226e-08
Hmgn1	Jam2	2.01182096151361e-08
Tuba1b	Tpt1	2.01181337584305e-08
Rpl8	Gnai3	2.01179900805563e-08
E030024N20Rik	Tpt1	2.01171015241423e-08
Rpl34	Wbp5	2.0116489491535e-08
Zfp703	Trh	2.01155250120999e-08
Ogdh	Sfrp5	2.01152809248841e-08
Rpl3	Rbbp7	2.01152422829807e-08
Ckb	Rpl36a	2.0114479467195e-08
Rps19	Anp32b	2.01135363152231e-08
Hmgn2	Plod2	2.01133114227097e-08
Nmrk1	Epha4	2.01118919606491e-08
Myl6	Rnf187	2.01118569036302e-08
Gnas	Sfr1	2.01114734716301e-08
Hnrnpab	Baz2b	2.01114160925448e-08
C330021F23Rik	Hn1	2.01112603482664e-08
Gmeb1	Eif4enif1	2.0111131586848e-08
Zfp935	Ext1	2.01110214270404e-08
Cxcr2	Dab2	2.01106655518739e-08
Rpl37a	Hspa5	2.01101441554537e-08
Slx1b	Kdelr2	2.0109559765743e-08
Hmgn2	Tjp1	2.01089890292184e-08
Calm1	Ostc	2.01082412824623e-08
Rbpj	Kank2	2.01076695466719e-08
Mpv17l	Elavl1	2.01076659240817e-08
Ywhaz	Shmt2	2.01070626502362e-08
Ogdh	Pbld1	2.01063810077294e-08
Rpl14	Bend4	2.01063626276388e-08
Gm13251	Zfp960	2.01060016529433e-08
Luc7l2	Cd24a	2.01057715981351e-08
Gm13154	Baz2b	2.01057647732153e-08
Dclre1c	Rpl12	2.01056377241871e-08
Gm17821	Tmpo	2.01040572348157e-08
Tfcp2l1	Gm6083	2.01035406920312e-08
Slc2a1	Slc25a36	2.01033621433474e-08
Tuba1a	Gm6525	2.01010338017232e-08
Rps29	Rpl12	2.01008509738081e-08
Rps10	Glud1	2.00999777715792e-08
Gm17644	Arf3	2.00996275725358e-08
Rpl22l1	Tmem165	2.00994979480732e-08
Gm13154	Nr6a1	2.00983467467951e-08
Cmah	Tspan3	2.00980019225363e-08
Gm13139	Zfp488	2.00979691410605e-08
Gm6083	Gpx1	2.00968867869488e-08
Hspd1	H2-K1	2.00967899656355e-08
Rps15a-ps4	Pfkp	2.00967595220404e-08
Gm13139	Mapre2	2.00961270837321e-08
A630089N07Rik	Baz2a	2.00960703799932e-08
Gm13242	Nlrp1a	2.00927164764994e-08
Hmgcs1	Sox2	2.00917049303109e-08
Usp9x	Dek	2.0091563189724e-08
Rps14	Sfpq	2.00906873988854e-08
Dek	Serp1	2.00905655503725e-08
Anp32b	Rap1b	2.00904087438637e-08
Gnb2l1	Tdgf1	2.00901454741276e-08
Etv5	Wls	2.00892194029742e-08
Rpl37	Pias2	2.0089101279014e-08
Gm16702	BC018473	2.00890700165206e-08
Rps27	Dhrs3	2.00883008971721e-08
Ywhaq	Rpl17	2.00882677762315e-08
Dclre1c	Rbbp7	2.00881163132135e-08
Marcksl1	Me2	2.00879434639245e-08
Pigp	Pfkp	2.00877567483559e-08
2610305D13Rik	Ctsa	2.00877359134202e-08
Prtg	Rpl39	2.0087549685182e-08
Ptma	Hnrnpa1	2.00870359651346e-08
Rps18	Mpv17l	2.00858074609767e-08
Mt1	Gm13152	2.00852099297967e-08
Calm1	Hmgn1	2.00849832723743e-08
Ftl1	Gm10653	2.00838991071387e-08
Rpl9	Dhcr24	2.00835018396964e-08
Rpl34	Mapk14	2.00833527490232e-08
Eef1a1	Rpl13a	2.0081516323312e-08
Rpl34	Fbxo15	2.008032742041e-08
4930470H14Rik	Mllt6	2.00794524350347e-08
Ywhaz	Bbx	2.00794380132014e-08
Gm10653	Sh3glb1	2.00793645466238e-08
Spp1	Stra8	2.00786053733675e-08
Rpl30	Gm4944	2.00780810323461e-08
Rps2	Ept1	2.00780799739766e-08
Xaf1	Txndc5	2.00771966234928e-08
Rpl6	Fth1	2.00764413721247e-08
Mybl2	Tcf3	2.00751878597911e-08
Hspb1	P4hb	2.00751678864813e-08
Rpl24	Rpl18	2.00747282883396e-08
Mt1	Dgcr8	2.00743319021572e-08
Dynll1	Itm2c	2.00741748153705e-08
Rps23	Gtf2i	2.00738780976269e-08
Rpl14	Gm14430	2.00732665238241e-08
Rps27	Dppa5a	2.00731593332259e-08
Rn45s	Dhcr24	2.00727641466836e-08
Rpl34-ps1	Hspb1	2.00724262309565e-08
Dbi	Zfp704	2.00720216552297e-08
Rpl10a	Plod2	2.00717931206299e-08
Fut8	Eif4enif1	2.00714144992558e-08
Bcas2	Cdc16	2.00713735057405e-08
Rps15	Apoe	2.00705528845272e-08
Rps14	Spen	2.00703808061406e-08
Rps23	Rpn1	2.00700828952939e-08
Rpl23a	Nedd8	2.00669101985609e-08
Hnrnpa2b1	A130077B15Rik	2.00668670642282e-08
Rpl31	Snrpg	2.00652908287364e-08
Usp9x	Bex4	2.00650481544653e-08
Cox8a	Fam133b	2.00648349649418e-08
Dbi	Ubr7	2.00647578573106e-08
Cnbp	Hnrnpl	2.00647046303013e-08
Rps20	Fut8	2.00642339294471e-08
Rps4x	Gm16702	2.00636416849117e-08
Rpl36a	Eif4g2	2.0063639449665e-08
Tuba1c	Gm6083	2.00633613194404e-08
Rpl37	Id3	2.00630026215101e-08
Usp9x	Gm13212	2.00629990575332e-08
Klf9	Gm13247	2.00628232346722e-08
Gm15645	Wdr1	2.00621237244667e-08
Bcat1	Arf1	2.0061509619602e-08
Hspa5	Eef1d	2.00613827253961e-08
Gm13247	Rbpj	2.00608908932229e-08
Klf2	Hnrnpl	2.00570084717783e-08
Eif4ebp1	Exosc2	2.00568251193632e-08
Zfp600	Nasp	2.00560836616395e-08
Hmgb1	Tmpo	2.00544954050635e-08
Rps26	Myl6	2.00541588335674e-08
Usp9x	Dnaja1	2.00537197432208e-08
Rpl31-ps12	AU018091	2.00527116215954e-08
Spp1	Clspn	2.00525411440687e-08
Mt2	Cyp51	2.00510174700153e-08
Sox2	H3f3b	2.00506740713192e-08
Ywhaq	Zfp534	2.00506544062658e-08
Slx1b	Gm20362	2.00499930030967e-08
Dclre1c	Dek	2.00496374255532e-08
Dbi	Pias2	2.0049282336222e-08
Snrpe	Kdelr2	2.00478603668854e-08
Hspd1	Calm3	2.00477881049682e-08
Hnrnpa1	Kdm1b	2.00472850489992e-08
Rps29	Hsp90aa1	2.00470086826436e-08
Nlrp1a	Pgrmc2	2.00467776976923e-08
Rpl32	Mylpf	2.00466945400474e-08
Gmeb1	Acsl4	2.00464901673707e-08
Cox8a	Ptov1	2.00458893553626e-08
Dcdc2c	Tubb6	2.0045380012231e-08
Rps15a-ps4	Cobl	2.00453688671602e-08
4930470H14Rik	Uba2	2.00444889553362e-08
Sec23ip	Sars	2.00439334016317e-08
Rpl9	Ldha	2.00436342770471e-08
Calm1	Ccnd2	2.00430050047854e-08
Rps7	Id3	2.00422694213142e-08
Zfp534	Ywhaq	2.0042163041445e-08
Scd2	F11r	2.00418270139909e-08
Gm17644	Wdr1	2.00412845924022e-08
Pigp	Tcf3	2.00404312392164e-08
Gm13157	Top2b	2.00404139926622e-08
Gm13826	Peg10	2.0040285336609e-08
Tmem206	Itpa	2.00399993304487e-08
Tubb5	Rbm3	2.00385412504867e-08
Meis2	Tagln2	2.00368070734835e-08
Efcc1	Dusp9	2.00363221360679e-08
Gm5148	Chchd1	2.00362564863795e-08
Usp9x	Fth1	2.00357815521215e-08
Rpl27	Peg10	2.00335979259138e-08
Rpl37	Dbi	2.00335943506612e-08
Dnaja1	Arf3	2.00332145738185e-08
Ngfrap1	Serpinh1	2.00329309390616e-08
Hmgn2	Fasn	2.00327950444625e-08
Gm10324	Eny2	2.00324583498278e-08
Ftl1	Zfp97	2.00316662270807e-08
Gm13247	Rps27	2.00315082427283e-08
Calm1	Mapre2	2.00312939311894e-08
Rps26	Zfp703	2.0031278030648e-08
Chchd10	Gnai3	2.00308073154679e-08
Rpl24	Cad	2.00305586448684e-08
Rpl27	Rpl8	2.0029907837563e-08
Ndufb4	Anp32b	2.0029806850166e-08
Rbpms2	Dag1	2.00292131937478e-08
Rn45s	Txndc5	2.00289085989635e-08
Gnb2l1	Rpl9	2.00288426390768e-08
Eno1	Cdc16	2.00280557820112e-08
Rpl10a	Arf4	2.00279670207055e-08
H3f3b	Dcbld2	2.00278158576052e-08
Mir692-1	Tceb1	2.00269162009456e-08
Usp9x	Gm6710	2.00265182827579e-08
Ftl1	Hnrnpa0	2.00260288189299e-08
Slx1b	Ski	2.00260016307463e-08
Gnas	Tfcp2l1	2.00253819664077e-08
Rplp2	Ldhb	2.00249653295641e-08
Rps2	Ppp2r4	2.00241747939042e-08
Myl6	Tead2	2.00241683152685e-08
Gm10653	Gltscr1l	2.00234391768529e-08
Mt1	5730507C01Rik	2.00225789714356e-08
Zfp600	0610010B08Rik	2.00218382768186e-08
Ran	Rrbp1	2.00217105932186e-08
Rps24	Ckap4	2.00201935315875e-08
Rps15a	Tbx3	2.00163203110394e-08
Gmeb1	Psmd2	2.00158386936893e-08
Tfcp2l1	Prdx4	2.00151459276507e-08
Gm13826	Ostf1	2.00148442115828e-08
Tmed2	Tmem165	2.00148018214899e-08
Rps27a	Rpl34-ps1	2.00140824190376e-08
Pbld1	Lin28a	2.00138298280485e-08
Gm17644	Grlf1	2.0012448769704e-08
Hmgb2	Rap1b	2.0011999595477e-08
2610305D13Rik	Crabp1	2.00113534023034e-08
Hnrnpa1	Krt8	2.00113029701344e-08
Ttf1	2500004C02Rik	2.00095376607363e-08
Rps14	Dbi	2.00094233098713e-08
Rps17	Ifitm1	2.00093028696879e-08
Rpl32	4930470H14Rik	2.00089066119366e-08
Rpl4	Eif2s2	2.00086967871275e-08
Cox8a	Atp6v1d	2.00083634037302e-08
Gm5506	Srsf1	2.0007483140742e-08
Dcdc2c	Trim44	2.00072584872229e-08
Hspd1	Tars	2.00071964188989e-08
Hnrnpa1	Sars	2.00070300949452e-08
Gm14430	Ptov1	2.00068143190867e-08
Rbpms2	Zfp664	2.00060818413405e-08
Rps23	Rpl14	2.0005768199975e-08
Rpl27	Plod2	2.00053144226812e-08
Eif4ebp1	Ubr5	2.00042327551022e-08
Usp9x	Rpl30	2.00032770911571e-08
Rpl4	Rif1	2.00026493607472e-08
Zfp42	Rras2	2.00024821925417e-08
Hspa5	Pcmtd1	2.00024153956212e-08
Hmgb1	Lefty2	2.00009919865741e-08
Rps26	Tspan3	2.00009062490274e-08
Ogdh	Rps27	2.00008042976006e-08
Tceb1	Bex1	2.00007763684877e-08
Sec23ip	Slc39a14	2.00005500050226e-08
Mkrn1	Tfcp2l1	2.00005154878954e-08
Slx1b	Galk1	2.00000003670696e-08
Dclre1c	Ddx3x	1.99994253621534e-08
Rpl18	Khdrbs1	1.99988843949692e-08
Rpl34	Rap1b	1.9998347438052e-08
Zfp600	Nmrk1	1.99982583546052e-08
Gm13826	Cdc42	1.99982232393491e-08
Ywhaz	Uba2	1.99978643100583e-08
Mdk	Dbi	1.99973797096845e-08
Kcnq1ot1	Tjp1	1.99961256623564e-08
Spp1	Prelid1	1.99960231553076e-08
Rps10	Gm10324	1.99952022004185e-08
Znf41-ps	Rps7	1.99941405179942e-08
Pabpc1	Nmrk1	1.99939057122858e-08
Upp1	Zfp704	1.99929011956884e-08
Rps15a-ps6	Epha4	1.99928200141828e-08
Ran	F830016B08Rik	1.99922083662994e-08
Scd2	Dag1	1.99911481304065e-08
Hnrnpu	Mars	1.99900665634253e-08
Rpl13	Hnrnph1	1.99884005001927e-08
Cxcr2	Sox11	1.9988170310801e-08
Tdh	Ssrp1	1.99881412284556e-08
Rps15a-ps6	Trh	1.99880965434883e-08
Chchd10	Tspan3	1.99877604213067e-08
Gm17821	Fam98b	1.99870399606088e-08
Rpl12	Eny2	1.99856242635656e-08
Rpl35a	Dsg2	1.99855227691993e-08
Mybl2	Myl12a	1.99840230803482e-08
Mkrn1	Gm13826	1.99838614771601e-08
Ogdh	Ifitm1	1.99833068607725e-08
Rpl34	Phlda1	1.99822185016713e-08
Rpl18a	Mtf2	1.99821987616335e-08
Gm6548	Ptprs	1.99817337975758e-08
Pbld1	Arf3	1.99813367050306e-08
Rif1	Gm5595	1.9981137310819e-08
Mkrn1	Bex1	1.99801312536917e-08
Rpl23	Slx1b	1.99795185255678e-08
Luc7l2	0610010B08Rik	1.99794259364117e-08
Gm5506	Scaf11	1.99793399859685e-08
Dppa5a	Gmeb1	1.99793276300837e-08
Hmgb2	Tet1	1.99793226767198e-08
Dek	Zfp781	1.99792107751224e-08
Lrrc58	Dsg2	1.99787951440046e-08
Ftl1	Cad	1.99786764284458e-08
Ppia	Dpysl2	1.99767728700077e-08
Rif1	Hoxb2	1.997599948278e-08
Rpl9	Anp32e	1.99759170755709e-08
Rps15	Ddx3x	1.9975199604934e-08
Rps10	Ubqln2	1.9974865540911e-08
Lgals1	Gm4724	1.99738364411079e-08
Rpl39	Fxyd6	1.9973662370042e-08
Cyp2e1	Ostf1	1.9972113696792e-08
Slc2a1	Pbld1	1.99712794268806e-08
Mir692-1	Wls	1.99712063436887e-08
Lgals1	P4hb	1.99689807337604e-08
Rps21	Hn1	1.99677541015202e-08
Gm9846	Zmym2	1.99670845038924e-08
Stmn2	Calm2	1.9967041453618e-08
Rps16	Eif4g2	1.99669166124101e-08
Rpl23a	Tdh	1.9966803578513e-08
Lap3	Gm13247	1.99666948471226e-08
Efcc1	Ssbp3	1.99655133906181e-08
Mfsd11	Gm5595	1.9963802134587e-08
Eno1	Gabarapl2	1.99619952851803e-08
Chchd10	Gpx3	1.99608610032266e-08
Asns	Me2	1.99607406045898e-08
Klf9	Tet1	1.9960014441371e-08
Gnas	Suz12	1.99599228910776e-08
Rps5	Rpl37	1.99591038817446e-08
Rif1	Ext1	1.9958773597626e-08
Mdk	Ext1	1.99577678357982e-08
Cmah	Mettl9	1.99576444944349e-08
Exosc2	Zfp71-rs1	1.99565343438662e-08
Rps23	Kpna2	1.99546471773023e-08
Rpl23a	Whsc1	1.99540994069275e-08
Rpl34-ps1	Mllt6	1.995344707409e-08
Slc7a14	Baz2a	1.99533824529224e-08
Gm16702	Alg13	1.99531637657103e-08
Rpl31-ps12	Bnip3l	1.99528686235271e-08
Rbpms2	Smarce1	1.99510865421189e-08
Hnrnpc	Ndufb2	1.99509421411724e-08
Rps12	Rpn1	1.99504414872429e-08
Hspa5	Nfatc2ip	1.99487247525974e-08
Rps15a-ps6	Klf2	1.99471014565101e-08
Hmgb1	Fblim1	1.9946980062892e-08
Rpl23	Cobl	1.99439210044593e-08
Zfp42	Gm3002	1.99438377155879e-08
Esrrb	Rpl12	1.99429550504657e-08
Rps19	Rps10	1.99429390286046e-08
Maged1	Glud1	1.99428665683429e-08
Ppp1r16b	Rpl22l1	1.99424582589225e-08
Scd2	Tmem167	1.99420805770487e-08
Pbld1	Acsl4	1.99406925524112e-08
Eef1a1	Car2	1.99396354852125e-08
Rps28	Cdh1	1.99395484435809e-08
Bcat1	Med13l	1.99394693651028e-08
Zfp42	Zfp534	1.9938549274589e-08
Slc2a1	Hspa5	1.99385081698156e-08
Marcksl1	Gnai3	1.99359000318828e-08
Wbp5	Bnip3l	1.99351527674696e-08
Ywhaq	Surf4	1.99349312656464e-08
Tfcp2l1	Ptov1	1.9934224306309e-08
Calm1	Gm20767	1.99338407495e-08
Mtf2	Clspn	1.99323790859614e-08
Tuba1c	Kif3a	1.99320528828008e-08
Rps21	Cetn2	1.99317745276223e-08
Eef1d	Hsph1	1.99304859895034e-08
Gm5506	Zfp71-rs1	1.99296381318179e-08
Ifitm1	Laptm5	1.99295339166217e-08
Rps27a	Rex2	1.99294508731477e-08
Rpl12	Dbi	1.99265917942112e-08
Hnrnpab	Gm14322	1.99231550012088e-08
Rpl6	Gm13051	1.99226734527179e-08
Hnrnpab	F830016B08Rik	1.99225355218675e-08
Suz12	Rrbp1	1.99220243520865e-08
Lrrc58	Fau	1.99216836833454e-08
Calm2	Znf41-ps	1.99187466179102e-08
Luc7l2	Gm13251	1.99179318295153e-08
Rpl23a	Ptplad1	1.99176511253064e-08
Cnbp	Cobl	1.99162853606098e-08
Rpl32	Rpl23a	1.9916012632036e-08
Sec61g	Nfatc2ip	1.99156773719592e-08
Rpl4	Alg13	1.99135208706601e-08
Rps20	Tfcp2l1	1.99123047379455e-08
Rps21	Atp6v1d	1.99122677139508e-08
Gm13826	Hnrnpab	1.99118701596842e-08
Gm10653	Gm4944	1.991098659257e-08
Rpl32	Cdkn1c	1.99104442445635e-08
Ctsl	Tdh	1.99100589014768e-08
Rps10	Dcbld2	1.99096058606826e-08
Rpl30	Gm15645	1.99095471743224e-08
Ywhaq	Gm20362	1.99087745406286e-08
Gm5506	Spp1	1.99084309038927e-08
Exosc2	Col4a1	1.99056038938707e-08
Hmgn1	Fn1	1.99051233724081e-08
Nasp	Marcksl1	1.99050698476536e-08
Rpl23	Baz2a	1.99049110953485e-08
Ywhaz	Edem1	1.99048411879811e-08
Mtf2	H3f3b	1.99040089733005e-08
Gm15772	Gdf3	1.99017605873624e-08
Rps26	Rpl30	1.99009016395164e-08
Hmgb1	Zfp97	1.99000262350908e-08
Rplp1	Cyp51	1.98972954698126e-08
Gm16702	Nfatc2ip	1.98971998150106e-08
Rps26	Rps15a-ps6	1.98971906097893e-08
Eno1	Gm6402	1.98970276152677e-08
Gm13251	Tagln2	1.98966435050256e-08
Rpl34-ps1	Ubr7	1.98955133620361e-08
Usp9x	Arf3	1.98954468887626e-08
Rps2	Fbxo15	1.98950706774231e-08
Ldhb	Eif5	1.98947306829218e-08
Exosc2	Gm13139	1.98907785558043e-08
Cycs	Peg3	1.98905894869157e-08
Gm6654	Tars	1.98894919232825e-08
Ftl1	Shmt2	1.98894708409653e-08
Lap3	Rock2	1.98890118273632e-08
Sec23ip	Gm13212	1.98889585194372e-08
Ywhaq	Pdia6	1.98873420146793e-08
Tuba1a	Gm12191	1.98865503581504e-08
Actb	Ppig	1.98862791851806e-08
Tmem69	Cdh1	1.98861569802773e-08
Gm13157	Zfp960	1.98859695085762e-08
Actb	Rpl8	1.98858908798112e-08
Gm13157	Cyb5r1	1.98853193106479e-08
Rpl14	Slc2a1	1.98852677044474e-08
Gm15645	Hmgcs1	1.988494170506e-08
Rpl37	Tagln2	1.98846002333854e-08
Gm15772	Kif23	1.9883843786149e-08
Rps2	Gm6710	1.98823879546583e-08
Eno1	Gm12191	1.98821930185851e-08
Dclre1c	Rps15a-ps6	1.9881355294444e-08
Gm17821	Pcmtd1	1.98809807358838e-08
Rps28	Phlda1	1.9880133817361e-08
Rps21	Dppa5a	1.98800772725991e-08
H3f3b	Gja1	1.98795565141205e-08
Rps28	Ubr5	1.98793576096054e-08
Actb	Zfp488	1.98789799660595e-08
Rpl12	Tram1	1.98776770159516e-08
Rpl4	Cyp51	1.98776370056433e-08
Marcksl1	Fam64a	1.98775265886106e-08
Rpl18	Ptov1	1.98771302862271e-08
Ran	Cd38	1.98763733848075e-08
Rpl4	Hdlbp	1.98758255527679e-08
Gm13826	Ostc	1.98755851214772e-08
Rpl18a	Rps27	1.98748298436532e-08
Rpl3	Rpl36	1.98716776353369e-08
Malat1	Slc39a14	1.98707119536013e-08
Rps26	Kdm1b	1.98705003951722e-08
Rbpj	Gtf2i	1.9870396307056e-08
2610305D13Rik	Gm13139	1.98701393354411e-08
Rps3	Usp22	1.98677796488439e-08
Rbpj	Ostf1	1.98677777627547e-08
Rplp1	Rbbp7	1.98676049109909e-08
Rps28	Tram1	1.98668913567044e-08
Sfpq	Ssbp3	1.98662096644142e-08
Gm15645	Lamb1	1.98657132879796e-08
Ptchd1	Chchd10	1.98652905218855e-08
Tuba1b	Bzw1	1.98648563673445e-08
Sparc	Ccdc36	1.98635305991657e-08
Lcmt2	Rpn1	1.98634430749112e-08
C330021F23Rik	Pdcd5	1.98632379738334e-08
Rpl30	Fbxo15	1.98626203877282e-08
Rps16	Larp7	1.9862283663165e-08
Eno1	Ell2	1.98616123363309e-08
Gpc3	Tmpo	1.98611689465676e-08
Hmgn1	Rps10	1.98597860189119e-08
Car2	Gm5595	1.98595773575354e-08
Pcbp1	Gm13251	1.98586038714483e-08
2310039L15Rik	Rex2	1.98578384967174e-08
Hspd1	Cars	1.98574524389616e-08
Eef1a1	Slc16a1	1.98565008373337e-08
Rpl12	Itm2c	1.98559682931407e-08
Rps21	Fth1	1.98557042931797e-08
Rpl26	Ptma	1.98554212292897e-08
Rps29	H3f3b	1.9854630894967e-08
Gm6654	Tmed2	1.98530916834253e-08
Bcas2	Eif5	1.98524630983412e-08
Msh2	Sox2	1.98523803136277e-08
Ogdh	Cox8a	1.98507023135486e-08
Scd2	Laptm5	1.98503968231485e-08
Bcas2	Gm16702	1.98502104561752e-08
Actb	Ssbp3	1.98491073380451e-08
Rif1	Fdps	1.98455028665378e-08
Gm6548	Atp6v1d	1.98446294489219e-08
Rif1	AI314180	1.98437294562376e-08
Gm6654	Gata6	1.98434227736788e-08
Usp9x	Eif4a3	1.98430575917353e-08
Casc4	Itm2c	1.9842314095231e-08
Rps12	Rpl27a	1.98420990401485e-08
Gm13154	Ubxn2a	1.9841845006468e-08
Eif4g2	Zfp781	1.98410959321761e-08
Esrrb	Gm13247	1.98402256863075e-08
Dbi	Ctsa	1.98394174553089e-08
Gm13139	Rpl36	1.98393592647982e-08
Ttf1	Pgrmc2	1.98385743298173e-08
Bex4	Gm13154	1.98384332869728e-08
Gm15645	Me2	1.98382634027219e-08
Tmem206	Ivns1abp	1.98377809384717e-08
Eef1a1	Rps10	1.98366848373364e-08
Hmgb1	Tubb6	1.98359154474895e-08
Exosc2	Taf9	1.98357779960321e-08
Lcmt2	Fubp1	1.9835534470468e-08
Slc2a1	Ttn	1.98352011756629e-08
Rpl6	Chchd1	1.98351570980037e-08
Cyp2e1	Cdc42	1.98348830401042e-08
Scd2	Serpinh1	1.98337846627169e-08
Zfp534	Hmgb1	1.98330179215972e-08
Zfp534	Ccdc36	1.98326520000477e-08
Mt2	Cetn2	1.983265131862e-08
Usp9x	Tshz1	1.9831312989559e-08
Rpl17	Eef1a1	1.98313106236591e-08
E030024N20Rik	Eif4enif1	1.98301788222078e-08
Tpt1	Zfp936	1.98295052351618e-08
Mylpf	Pias2	1.98293731517575e-08
Pabpc1	Pfkp	1.98283317554004e-08
2310039L15Rik	F830016B08Rik	1.98282394819949e-08
Rpl31-ps12	Trim44	1.9827940294195e-08
Slc7a14	Lamc1	1.98273060612534e-08
Gm6402	Porcn	1.98266831930873e-08
Etv5	Zmym2	1.98266671094808e-08
Rps15	Sgk1	1.98257514509613e-08
Rps27	Cdk2ap1	1.98257127587324e-08
Rpl39	Mdm4	1.98253153579205e-08
Rps4x	Srsf10	1.9825164735686e-08
Rps23	Gm13826	1.98247495104567e-08
Usp9x	H3f3b	1.98234042396636e-08
Hmgn2	Ssrp1	1.98220497246988e-08
Gm17644	Scd1	1.98218622965007e-08
Actg1	Rpl27	1.98199149662503e-08
Rpl14	Sec61g	1.98197377801397e-08
Rpl36a	Flna	1.98197279394737e-08
Lrrc58	Dqx1	1.98191336418801e-08
Rpl18	Flna	1.98184502017489e-08
Rpl13a	Nmrk1	1.98180966702277e-08
Zfp42	Exosc2	1.9818009865776e-08
Hspa5	Nanog	1.98179768267439e-08
Gm7102	Fzd3	1.98152981129495e-08
Hsp90aa1	Eif4enif1	1.98138890325715e-08
Nasp	Hsph1	1.98122173178923e-08
Eef1d	Me2	1.98117123302079e-08
Rps15a-ps6	Eif2s2	1.98096201494066e-08
Hspb1	Gm16702	1.98080669250554e-08
Eif4a3	Bend4	1.98070540166638e-08
Snrpe	Vamp3	1.98069989692634e-08
Malat1	1500012F01Rik	1.98069313805552e-08
Car2	Bbx	1.98068901391778e-08
Rpl14	Rpl13	1.98063559610496e-08
Gm17821	Arf1	1.98049322470423e-08
Rps14	Klf4	1.98036392967893e-08
Rpl31	1500012F01Rik	1.9803201542955e-08
Eif4a3	Prelid1	1.98030241746426e-08
Rps15a-ps6	Atp6v1d	1.98023146443714e-08
Tfcp2l1	Nr6a1	1.98022978139344e-08
Mir692-1	Mllt6	1.98018351398526e-08
Col18a1	Gtf2i	1.98016518920196e-08
Gm13826	Pdcd5	1.98016266144722e-08
Usp9x	Pcmtd1	1.98005211684837e-08
Rps12	Rps15a-ps4	1.97993291480351e-08
Snrpg	Srp14	1.97988733955078e-08
E030024N20Rik	Als2	1.97988143841143e-08
Slx1b	Fam64a	1.97980822932092e-08
Znf41-ps	Zfp664	1.97959526311197e-08
Rpl23	Cd24a	1.97951972388069e-08
Rps17	Atp6v1d	1.97949134252679e-08
Rpl18a	Eif4a3	1.97948453182351e-08
Tuba1c	Grlf1	1.9793736490077e-08
Rpl27a	Cycs	1.97934421104827e-08
Rps27	Itpa	1.97914565885844e-08
Tuba1b	Xaf1	1.97900474402404e-08
Hnrnpab	Rras2	1.97889000769299e-08
Rpl31-ps12	Slc16a1	1.97883446705912e-08
Gm13139	Gosr2	1.97877528140662e-08
Eif4g2	Txndc5	1.97874448394984e-08
Tfcp2l1	Rpl39	1.97867521538305e-08
Gm7102	Mybl2	1.9785846640781e-08
Asns	Lin28a	1.97837892170482e-08
Gm4944	Cdc16	1.97834241162395e-08
Ppia	Pdcd5	1.97819093705995e-08
Glud1	1700030L20Rik	1.97817658402118e-08
Hmgn1	Prdx4	1.97817362639882e-08
Rplp1	Zfp600	1.97817017563731e-08
Rplp2	Ext1	1.97791787121838e-08
Rpl39	Ube2l3	1.97789318873564e-08
Tfcp2l1	Mpv17l	1.9778163003429e-08
Cmah	Slc7a3	1.97778262564217e-08
Hnrnpa1	Kank2	1.97775037453425e-08
Gm5506	Ext1	1.97766231974534e-08
Tuba1a	Nfatc2ip	1.9776424777688e-08
Hspd1	Sgk1	1.97731320096992e-08
Rplp2	Cnbp	1.97727097412785e-08
Cnbp	Mdm4	1.97708766456126e-08
Vdac1	Gm5595	1.97704745733877e-08
Asns	Fasn	1.97700866651261e-08
Snrpg	Ptplad1	1.97676184733871e-08
Rps3	Rpl22l1	1.97660796213685e-08
C330021F23Rik	Cd38	1.97659965205951e-08
Nlrp1a	Lrpap1	1.97653201133535e-08
Calm1	Cetn2	1.97650345494161e-08
Rps15a	Sh3glb1	1.97640094102572e-08
Mylpf	Bcat1	1.97630314092561e-08
Rpl3	Echdc2	1.97629471685628e-08
Chchd10	Ctsa	1.97606888215997e-08
Rpl34-ps1	Chchd1	1.97599041686812e-08
Eno1	Tjp1	1.9759783193484e-08
Gm13212	Brd8	1.97597501604993e-08
Eif4g2	Ubqln2	1.97594604866916e-08
Gm13157	Rps15a-ps4	1.97592078936808e-08
Sec61g	Slc2a3	1.97581152702422e-08
Dppa5a	Lcmt2	1.97580586111351e-08
Gm4944	Hn1	1.97570250210865e-08
Ldhb	A130077B15Rik	1.9756841221365e-08
Spp1	Morf4l2	1.975665550947e-08
Rpl6	Ranbp1	1.97564557407945e-08
Bcas2	Calr	1.9756112309005e-08
Rpl27a	Tmbim6	1.97552958231698e-08
Zfp600	Ppil4	1.97546926749549e-08
Hnrnpa1	Slc25a36	1.97538715749696e-08
Ptma	Ckap4	1.97537402959879e-08
4930470H14Rik	Sars	1.97534683383992e-08
Rpl36a	P4hb	1.97529478503702e-08
Gm13242	Pbld1	1.97524795844906e-08
Rpl37	Fblim1	1.97524755186796e-08
Spp1	Rbms1	1.97518897575185e-08
Rps18	Fabp3	1.97512746030538e-08
Klf9	Rpl22l1	1.97511687398961e-08
Ldhb	Kat6b	1.97499870046424e-08
Ywhaz	Sfr1	1.97497469226337e-08
Rpl26	Copg2	1.97491817421965e-08
Sox2	Ezh2	1.9748817622935e-08
Hsp90aa1	Ddost	1.97487404786246e-08
Dclre1c	Chchd1	1.97485211909095e-08
Rplp1	Rps16	1.97470117711282e-08
Ldhb	Marcksl1	1.97458348578807e-08
Eif4a3	Ptprs	1.97450915437393e-08
Rpl37a	Rpl31	1.97447858138813e-08
Rpl37a	Pgrmc2	1.97445273090916e-08
Gm13826	Bex1	1.97439814933927e-08
Dppa5a	Rpl34-ps1	1.97431505800713e-08
Gm4944	Galk1	1.97420577559129e-08
Sec61g	Grlf1	1.9742050933087e-08
Mfsd11	Dhcr24	1.97418752234557e-08
Rps10	Porcn	1.97417050369672e-08
Stmn2	Ppil4	1.97415016179147e-08
Pmm1	Rpl35a	1.97414446348176e-08
Myl12a	Eef1d	1.97413944348107e-08
Scaf11	Lin28a	1.97408313393464e-08
Gnas	Fam98b	1.97404707729096e-08
Gm6548	Myl12a	1.97402654068044e-08
A630089N07Rik	Kif3a	1.97397691637971e-08
Rock2	Gpx1	1.97384341100959e-08
Gm15645	Rras2	1.97384066052442e-08
Glud1	Pgrmc2	1.97381326037019e-08
Rplp2	Rrbp1	1.97378108875088e-08
Gm4944	Rex2	1.97366469397667e-08
Rps15	Hmgb2	1.97366047961136e-08
Gm15645	Galk1	1.97355062429662e-08
Bcat1	Phax	1.97354386455186e-08
Znf41-ps	Fau	1.9735387981463e-08
Chchd10	Gm20767	1.97352485595101e-08
Mdk	Lsm6	1.97347937022049e-08
Pigp	Laptm5	1.97343372993686e-08
Usp9x	Gm13051	1.97342745438235e-08
Rps15a-ps4	Tfcp2l1	1.97338895542523e-08
Srsf1	Zfp703	1.97335524166973e-08
Asns	Zfp97	1.97330443633519e-08
Snrpg	Gm5595	1.97319543068668e-08
Gm10653	Taf9	1.97308707805989e-08
Cmah	Cbx3	1.97289120473325e-08
Ldhb	Grsf1	1.97287041005989e-08
Rpl36	Prrc1	1.97286566005042e-08
Rpl13	Hspd1	1.97277547886796e-08
Nlrp1a	Gm13139	1.97260969634028e-08
Fdps	Manf	1.9725128444203e-08
Gmeb1	2410006H16Rik	1.97247188453352e-08
Ywhaq	Calr	1.9724408095409e-08
H3f3a	Bnip3l	1.97238332786718e-08
Rpl31-ps12	Cetn2	1.97233788041445e-08
Gm4944	Cdc42se2	1.97224512273887e-08
Eef1a1	Hnrnph1	1.97224023857568e-08
Hnrnpc	BC018473	1.97220750477468e-08
Eef1a1	2500004C02Rik	1.97216459059832e-08
Usp9x	Gm6654	1.97212993500337e-08
Gm13157	Tcf3	1.97207280565257e-08
Gm13247	Zmynd11	1.97176891003289e-08
2310039L15Rik	Msh2	1.97176826410808e-08
Gm6548	2610305D13Rik	1.97175153294243e-08
Rps12	Tfcp2l1	1.97170641324946e-08
Gnas	Dgcr8	1.9716862864346e-08
Slc2a3	Sh3glb1	1.971641224999e-08
Rps15a-ps4	Dhcr24	1.97148335646347e-08
Rps12	Dhcr24	1.97147099362084e-08
Rpl10a	Rpl3	1.97146565950481e-08
Gm13242	Gm5506	1.97145037596601e-08
Rps24	Ywhaz	1.97127405112882e-08
Bcat1	Zfp703	1.97126211298273e-08
Rpl30	Rps24	1.97123717715802e-08
Rpl27a	Cd38	1.9711966697712e-08
Zfp534	Gltscr1l	1.97114903053727e-08
Rps15a-ps6	Scd1	1.97109767355681e-08
Dppa5a	Rbpj	1.97095178226629e-08
Rpl27	Acat2	1.97083515415058e-08
Hsp90aa1	Rpl36a	1.97079708854324e-08
Rpl26	Fam98b	1.97068412121063e-08
Efcc1	Gm14430	1.97065843776145e-08
Tspan3	Myl12a	1.97058755411519e-08
Pbld1	Ckap4	1.97051837146609e-08
Gm15772	Echdc2	1.97049759985557e-08
Gm10653	Grlf1	1.97048141658967e-08
Mkrn1	Smc2	1.97039560456332e-08
Rpl13	Gm4724	1.97029326420911e-08
Tuba1b	Fubp1	1.9702880539825e-08
Kcnq1ot1	Gm5860	1.97028035217581e-08
Ppia	Cbx3	1.9701850374813e-08
Rps10	Gm14325	1.97011116538442e-08
Sec61g	Bend4	1.970051386455e-08
Gm5506	Prrc1	1.97003805357988e-08
Hnrnpa1	Gm5860	1.96998587564602e-08
Snrpe	Minos1	1.96989803521423e-08
Rpl27a	Tceal8	1.96988273062861e-08
Rps15a-ps4	Sox11	1.96983506178883e-08
Pabpc1	2500004C02Rik	1.96982891397353e-08
Calm1	D17Ertd648e	1.96974332949999e-08
H3f3a	Gpx1	1.96973652665913e-08
Eif4g2	Gm14391	1.96968581350141e-08
Rps18	Zfp71-rs1	1.96963333291806e-08
2500004C02Rik	Pfkp	1.96956885078554e-08
Jam2	Tet1	1.96956463329893e-08
Zfp935	Zfp326	1.96955963792003e-08
Ywhaz	Aff1	1.96954927523571e-08
Rps12	Cul1	1.9695140227388e-08
Rps17	Hsph1	1.96948174383339e-08
Rps3	Ptplad1	1.96913806797569e-08
Tpt1	Cd24a	1.9689104197444e-08
Mdk	Rpl6	1.96889335108084e-08
Rps15a-ps6	Lima1	1.96883433848269e-08
Gm10653	Ivns1abp	1.96874520604683e-08
Morc1	Tspan3	1.96869815655417e-08
Rpl27a	Ski	1.96869729847464e-08
Tmem69	Cars	1.96863558776414e-08
Dppa5a	Nanog	1.96858781940023e-08
Pmm1	Lcmt2	1.96853677220216e-08
Rps18	Minos1	1.96851425398856e-08
Hspa5	Tubb6	1.96849663591693e-08
H3f3a	Zfp664	1.96843928967818e-08
Gm5148	Smc2	1.96839270726043e-08
Rps29	Rps24	1.96833159789881e-08
Hnrnpa2b1	F11r	1.96832736049606e-08
Cycs	AI314180	1.96818062260107e-08
Glud1	Scaf11	1.96804929662695e-08
Eif4g2	Serp1	1.96801625741942e-08
Gm10324	Akap9	1.96783806414223e-08
Rex2	Rps21	1.96780912014076e-08
Rps15a	Cbx3	1.96779941016242e-08
Fau	Nr6a1	1.96775769999547e-08
Stmn2	Folr1	1.96771996527984e-08
Pbld1	Rps15a	1.96764577941374e-08
Slc7a14	Ttc39b	1.96764570524788e-08
Tubb5	Dab2	1.96761121304534e-08
Pabpc1	Gm13157	1.96757466939792e-08
Zfp42	Gm2381	1.96748171962793e-08
Ppp1r16b	Rab6a	1.96747100787603e-08
Sox2	Rrbp1	1.9674538985884e-08
Commd7	Tuba1c	1.96745096759409e-08
Uba2	Trh	1.96734679620606e-08
Rps3	Ube2l6	1.96720978721467e-08
Gnb2l1	Gm10324	1.96719869993059e-08
Rps10	Eif4enif1	1.96717737086173e-08
Rps3	Suz12	1.96715681505156e-08
Upp1	Cars	1.96708170750943e-08
Tfcp2l1	Gm15772	1.96695922080307e-08
Rpl36a	Sfpq	1.96672481913933e-08
Rif1	Ckb	1.96670756105477e-08
Hmgn2	Gm14326	1.96668076929867e-08
Pigp	Ppp2r4	1.96667864942484e-08
Gm16702	Sfrp1	1.96666306409194e-08
Gm5148	Rab6a	1.96666297774986e-08
Rps15a-ps6	Ppil4	1.96650496573461e-08
Rps3	Rpl36a	1.96646462424526e-08
Lrrc58	Rrbp1	1.96634068913801e-08
Ppia	Id3	1.96632486570571e-08
Mtf2	Gtf2i	1.96621650477934e-08
Zfp600	Smarce1	1.96608173438946e-08
Ssr3	Ctsa	1.96605190028688e-08
Znf41-ps	Me2	1.96604361429362e-08
Lap3	Zmynd11	1.96603644392805e-08
Rif1	Ube2l3	1.96601279948329e-08
Rex2	Ubxn2a	1.96598012129169e-08
Tdgf1	Rpl31	1.96597987695476e-08
Gnb2l1	Rps27	1.96583102848715e-08
Cox6a1	Mkrn1	1.96569103330168e-08
Pbld1	Ell2	1.96538183435783e-08
Mylpf	Rpl18	1.96532881288114e-08
Gm13251	Baz2b	1.96529310204069e-08
Cox8a	Sars	1.96525209517043e-08
Rpl18a	Arf1	1.96519782348401e-08
Mir692-1	Gm14326	1.96515938028663e-08
Rps26	2410006H16Rik	1.96503751723398e-08
Dhrs3	Hnrnpl	1.9649292620194e-08
Cxcr2	Pbld1	1.96488885602272e-08
Casc4	Taf9	1.96487224668209e-08
Eno1	Mtf2	1.96481520913797e-08
Stmn2	Nt5dc2	1.9647779476353e-08
4930470H14Rik	Ddx3x	1.96476270022392e-08
Hnrnpa1	Gm4944	1.96472751162046e-08
Pabpc1	Rock2	1.96465713469921e-08
Rpl18a	Alg13	1.96463433946697e-08
Tmem206	Renbp	1.96458115416025e-08
Rpl39	Ptov1	1.96452669536152e-08
Rpl18a	Rps23	1.96451711495582e-08
Luc7l2	Gm10324	1.96446901212819e-08
Rps10	Tubb6	1.96444898766754e-08
Upp1	Ckb	1.96401880897517e-08
E030024N20Rik	Cdh2	1.96396147812348e-08
Rpl8	Gabarapl2	1.9639449337018e-08
Meis2	Tdh	1.96386639178754e-08
Hmgb2	Pcmtd1	1.96385016322206e-08
Stmn2	Mest	1.96381414945035e-08
Sox2	Dcdc2c	1.96375671087263e-08
Upp1	Lrp2	1.96369953139058e-08
Rpl27a	Gm9846	1.96363333573673e-08
Mybl2	Cyp51	1.96359875552907e-08
Gm13212	Fabp3	1.96355875793296e-08
Etv5	Gm13247	1.9635035823057e-08
Rplp2	Rpn1	1.96345556363182e-08
Rplp1	Tubb6	1.96344608291267e-08
Rps12	Sparc	1.96328596576682e-08
Hspb1	Echdc2	1.96306187196862e-08
Snrpe	Tubb6	1.96301441168431e-08
Ptchd1	Gdf3	1.96300169121168e-08
Hspb1	Rpl12	1.96297865847945e-08
Gm17644	Dusp9	1.96293894006801e-08
Slc7a14	Vimp	1.96290893688115e-08
Ran	Dek	1.96289741837177e-08
Eno1	Ifitm1	1.96286455214338e-08
Fau	Casc4	1.96279857373455e-08
Tuba1b	Eif1b	1.96274607901454e-08
Gm13251	Rps15	1.96268252911394e-08
Cxcr2	Rpl34-ps1	1.96265559119966e-08
Glud1	Fam64a	1.96263958291093e-08
Rpl30	Eif1b	1.96257296333926e-08
Gm13247	Rpl12	1.96251930990209e-08
Ptma	Ell2	1.96249882017916e-08
Lgals1	Npc2	1.96249219265304e-08
Dek	Itm2c	1.96237877695337e-08
Kcnq1ot1	Zfp97	1.96237799646471e-08
Rps23	Gnpda1	1.96222644951839e-08
Rpl37	Dqx1	1.96215566043595e-08
Rpl31-ps12	Arf3	1.96204596304703e-08
Hspb1	Tuba1c	1.96202348379604e-08
Morc1	Gnai3	1.96201294151288e-08
Mylpf	Ppil4	1.96190295127192e-08
Snrpe	Cetn2	1.961856663342e-08
Tubb5	Tcf3	1.96183473880992e-08
Hmgn2	Rpl36a	1.96183309468213e-08
Malat1	Hmgb1-rs17	1.96153655957382e-08
Glud1	Slc39a7	1.96145420655233e-08
Rpl6	Rpl27	1.96138309367874e-08
Rps4x	Rpl10a	1.96137866772507e-08
Tmed2	Gtf2i	1.96133028158134e-08
Nars	Tpm1	1.96113769825347e-08
Gm16702	Gm14322	1.96111299424948e-08
Gm15772	Rab6a	1.96099812325734e-08
Rps18	Rpl37	1.96094035449955e-08
Rps20	Gm5860	1.96091501842581e-08
Mpv17l	Ppil4	1.96086089198601e-08
Sec23ip	Itm2c	1.96083441692985e-08
Actg1	Ubxn2a	1.96080150671258e-08
Cnbp	Cstb	1.96076644883054e-08
C330021F23Rik	Mt1	1.96074013061073e-08
Gm13247	Pias2	1.96072365309238e-08
Actg1	Edem1	1.96062135464165e-08
Rps27	Prrc1	1.96051976541304e-08
Rpl24	Rps29	1.96050373052211e-08
Malat1	Ostc	1.96048574698949e-08
Cycs	Gm10324	1.96031654997565e-08
Gm7102	Actb	1.960277949375e-08
Rps4x	Whsc1	1.96000821807152e-08
Rpl8	Cdc42se2	1.95995547997528e-08
Ranbp1	Gabarapl2	1.95987029706846e-08
Rps17	Rpl24	1.95980850128538e-08
Gnb2l1	Wbp5	1.95974964568957e-08
A630089N07Rik	Lactb2	1.95972503581569e-08
Gm7102	Gm13242	1.95971632742098e-08
Brd8	Gpx3	1.95968097875969e-08
Tdh	Tead2	1.95938203657928e-08
Pabpc1	Hn1	1.95934556584571e-08
Rorb	Psma7	1.95927796979156e-08
H3f3a	Ept1	1.95926793225638e-08
Rps7	Ptov1	1.95919514858209e-08
Rbpj	Alg13	1.95918462595021e-08
Rps14	Arf4	1.95917846575654e-08
2610305D13Rik	Usp22	1.95916116993115e-08
Tpt1	Grsf1	1.95903819698455e-08
Upp1	Slc25a13	1.95899764975575e-08
Ran	Rpl23a	1.95889346560948e-08
Hmgb2	F830016B08Rik	1.95878996112873e-08
Gm13251	Rplp1	1.95874200929006e-08
4930470H14Rik	Cycs	1.95872401743572e-08
Rps24	Rplp2	1.95866831972021e-08
Gpx1	Pias2	1.95859111051493e-08
F830016B08Rik	Txndc5	1.95852502321758e-08
Hspb1	Zfp664	1.95842189404931e-08
Igf2	Hsph1	1.95838889588105e-08
Cycs	Fabp5	1.95838659610876e-08
Eif4g2	Eif5	1.95835517583591e-08
Rpl13	1500012F01Rik	1.95831897858663e-08
Rps3	H2-K1	1.95824675898077e-08
Gm10324	Puf60	1.95815171743836e-08
Zfp534	Gnb2l1	1.95810964369987e-08
Car2	Ddx3x	1.95809788663337e-08
Cnbp	Baz2b	1.95797204244162e-08
Gm6083	Rala	1.95795648916967e-08
Ppia	Spp1	1.9577955129464e-08
Rps2	5730507C01Rik	1.95779286369993e-08
Ogdh	H2-K1	1.95778777583904e-08
Dclre1c	Calr	1.95778681810631e-08
Dclre1c	Pgrmc2	1.95778344234311e-08
Rpl12	Srsf1	1.95771963219129e-08
Lrrc58	2410006H16Rik	1.95770936003762e-08
Rn45s	2310039L15Rik	1.95760713335594e-08
Hsp90aa1	Grsf1	1.95760172654159e-08
Hnrnpc	Cdh1	1.9575475650011e-08
Cxcr2	Phip	1.95751173949446e-08
Slc7a14	Glud1	1.95750889305238e-08
Ftl1	Dnajc10	1.95747413584338e-08
Actg1	Apoe	1.95741355651228e-08
Eif4ebp1	Ext1	1.95733812139114e-08
Zfp600	Mdk	1.95732746507083e-08
Rn45s	Serpinh1	1.95731719756347e-08
H3f3b	Grlf1	1.95726060988014e-08
Pbld1	Dpysl2	1.95720238812074e-08
Cox6a1	Laptm5	1.95705087310832e-08
Gnb2l1	A630089N07Rik	1.95690292971112e-08
Msh2	Gm15421	1.95685689743825e-08
Scd2	Gm6654	1.95680701504354e-08
Morc1	Hsph1	1.95668078491542e-08
Hmgb2	Ulk1	1.95655104973095e-08
Rpl23	Sparc	1.95649566285805e-08
Slfn5	Rab6a	1.95649283294486e-08
Sec61g	Ccdc36	1.95647751184105e-08
Ran	Fgf4	1.95635503048466e-08
Rps21	Kif23	1.95634254033149e-08
Gnb2l1	Cdk2ap1	1.95622454156051e-08
Zfp935	Fam98b	1.9562177298297e-08
Rpl8	Scaf11	1.95617124487351e-08
4930470H14Rik	Ttc39b	1.95613604187625e-08
Ppp1r16b	Eif4enif1	1.95608662469486e-08
Stmn2	Cdh2	1.95596351213605e-08
Zfp534	Gm20767	1.95594014933113e-08
Rif1	Fam133b	1.95572627439933e-08
Slc2a3	Ptov1	1.95556292282476e-08
Rps24	Tjp1	1.95552435557767e-08
2500004C02Rik	Cad	1.95545007623376e-08
Rpl39	Rpl27	1.95531293872365e-08
Mylpf	Itm2c	1.95523845031331e-08
Rpl27	Ccnd2	1.95520526032684e-08
Hmgb1	Acaca	1.95514592614869e-08
Rps28	Ptprs	1.95507556571649e-08
Stmn2	Tdh	1.95506990692179e-08
Sc4mol	Gm13157	1.95496694075469e-08
Ttf1	Calm1	1.9548695426033e-08
Rpl13	Rps26	1.95476190013962e-08
Tdgf1	Ckap4	1.95473441262251e-08
Tubb5	Rps17	1.95470367484203e-08
Rpl12	Tubb6	1.95450463639119e-08
A630089N07Rik	Fubp1	1.95447579519245e-08
Hnrnpa2b1	Copg2	1.95444824745907e-08
Tdh	Txndc5	1.95443419988487e-08
Gm16702	Tfcp2l1	1.95435264323794e-08
Sec61g	Ptov1	1.95431189669196e-08
Slc7a14	Apoe	1.95420525639949e-08
Tuba1c	Dab2	1.95418560181227e-08
Eno1	Hmgb1-rs17	1.95406198240767e-08
Nedd4	Phip	1.95400154913672e-08
Rps27	Eif1b	1.95397972055545e-08
Ckb	Gm14322	1.9539512575785e-08
Ppia	Srprb	1.95392731187657e-08
Xaf1	Rpl30	1.95392683643369e-08
Casc4	Slc39a7	1.95390488869963e-08
Rps16	Ndufb4	1.95385435752938e-08
Rif1	Me2	1.95380601809559e-08
Hmgn2	Rps15a-ps4	1.95379260833294e-08
Nasp	Suz12	1.95375385043212e-08
Actb	Eif2s2	1.95373101203199e-08
Mt2	Sash1	1.95372966034168e-08
2310039L15Rik	Arf3	1.95366320284811e-08
Rbpj	Ube2l6	1.95361695383643e-08
Gm13251	Ranbp1	1.95352410546687e-08
Rps7	Larp7	1.95351506929502e-08
Gnas	Fblim1	1.95349906072686e-08
Mt1	Lamb1	1.95348167640409e-08
Kcnq1ot1	Ube4b	1.95344020544493e-08
H3f3b	Lgals1	1.95341671194867e-08
Gm17644	Dpysl2	1.95335708480174e-08
E030024N20Rik	AU018091	1.95321286115946e-08
Rps15a	Tmsb4x	1.95314479613412e-08
Ran	Flrt3	1.95313583554333e-08
Casc4	Txndc5	1.95303454943048e-08
Ptchd1	Flna	1.95300237791724e-08
Bcat1	Timm22	1.95289114442295e-08
Gm13212	Dusp9	1.95283822367827e-08
Eno1	Gm10324	1.95274970179278e-08
Eno1	Tcf3	1.95250037697231e-08
Tmem206	Cdh2	1.95237845117685e-08
Gm15772	Rps7	1.95234825459309e-08
Rpl9	Gm13251	1.95227598957601e-08
Dag1	Gm13247	1.95206673626598e-08
Stmn2	Grsf1	1.95198741208617e-08
Dynll1	Tjp1	1.9519756497951e-08
Fau	Lap3	1.95195893566765e-08
Rps23	Cyp26a1	1.95187532165605e-08
Rpl13	E030024N20Rik	1.95185844556437e-08
Usp9x	Pwp1	1.95159518806896e-08
Gm13212	Ski	1.95154697284614e-08
Glud1	Hmgb2	1.95147717550892e-08
Morc1	Bex4	1.95138947359967e-08
Nars	Rap1b	1.95137584916607e-08
Mtf2	Gm6710	1.95133094101855e-08
Calm1	Zfp664	1.95130534186377e-08
Slc2a1	Sox2	1.95127827597028e-08
Rps2	Gm13251	1.95126468606106e-08
Sec23ip	Pbld1	1.95125711213863e-08
Rpl9	Phax	1.95120535759345e-08
Gm10653	Mylpf	1.95106561496392e-08
Rn45s	Ssr3	1.9510463676771e-08
Fdps	Tdgf1	1.9510387021564e-08
Gm13251	Gpx3	1.95096163771535e-08
Tpt1	Bex1	1.95063593982137e-08
Gm6083	Sec23ip	1.9506301040229e-08
Znf41-ps	Rap1b	1.9505026940729e-08
Mt2	Rnf187	1.95043887812152e-08
Rif1	Apoe	1.9504252858488e-08
4930470H14Rik	Pwp1	1.95038973323194e-08
Zfp42	Ilk	1.9503511891601e-08
Als2	Tram1	1.95033551561116e-08
Zfp600	Rps21	1.95026677096285e-08
Gm6654	Ccdc36	1.95016969187651e-08
Car2	Ckb	1.95011054993506e-08
Sox2	Eif4a3	1.95008837193072e-08
Rpl36a	Vim	1.95005324641933e-08
Tmem69	Srsf10	1.95004646580614e-08
Rpl24	Casc4	1.95002908014757e-08
Dag1	Ckap4	1.95000035217494e-08
Hmgb1	Cyb5r1	1.94998892755682e-08
Rbpms2	Gm13139	1.9499319745568e-08
Lrrc58	Gm14430	1.94988530214914e-08
Rps29	Rps16	1.9498573466411e-08
E030024N20Rik	Gm14391	1.94979276723996e-08
Hmgb2	Gm14325	1.94973330018221e-08
Lrrc58	Ubr7	1.94972771306574e-08
Rpl36a	Slc25a13	1.94966079247841e-08
Sec61g	Gpx3	1.94941081592491e-08
Hspb1	Dnajc10	1.94925788207299e-08
Luc7l2	Bcat1	1.94909058544189e-08
Cmah	Arf4	1.94903046889892e-08
Ywhaq	Znf41-ps	1.94897788797892e-08
Rpl31-ps12	Timm22	1.94889836622241e-08
Tuba1c	Cul1	1.94885606531087e-08
Rpl37a	Txndc5	1.94883676286259e-08
Mfsd11	Fblim1	1.94874042367114e-08
Rpl10a	D17Ertd648e	1.94867248778141e-08
Apoe	Baz1b	1.94861737390357e-08
Tuba1c	Bex2	1.94856925078695e-08
Ndufb4	A130077B15Rik	1.94843262820631e-08
Gm13157	Rps27	1.94842933059363e-08
Sox2	Aff1	1.94842297091351e-08
Rps24	BC018473	1.94828815752743e-08
Ldhb	Laptm5	1.9482395413842e-08
Hnrnpu	Fam133b	1.94818721932065e-08
Gm10653	Tmem165	1.94817595665541e-08
Rpl4	Cdc42se2	1.94817426541423e-08
Hspa5	Lrrc59	1.94814006383248e-08
Ptchd1	Trh	1.94789613955993e-08
Rps3	Gm6083	1.9478801263198e-08
Mtf2	Ldha	1.94786290383045e-08
Mt2	F830016B08Rik	1.9478463537351e-08
Rpl12	Zmynd11	1.9478396431452e-08
Gm13247	AU018091	1.94775182168833e-08
Hmgn2	Yes1	1.94769128756627e-08
Myl12a	Gm15421	1.94750039242759e-08
Znf41-ps	Tmem165	1.9473878025912e-08
Rps26	Dynll1	1.94730857946118e-08
H3f3a	Pfkp	1.94716111724779e-08
Mybl2	Acaca	1.94711050600823e-08
Mpv17l	Yes1	1.9470341150363e-08
Rpl34	Mylpf	1.94691150010117e-08
Rpl27	Zmynd11	1.94688952644743e-08
Ptma	Sec23ip	1.9467929143467e-08
Rbpms2	Lrp2	1.94669199976781e-08
Rplp2	Gm13251	1.94668317720314e-08
Rpl24	Rpl23a	1.94656564031531e-08
Mt2	Cdc42	1.94651071437571e-08
Gm5506	Sfrp1	1.94651027983538e-08
Gm10653	Ext1	1.94642001894796e-08
Tpt1	Cstb	1.94628272763981e-08
Eif4g2	Tubb6	1.94627414306428e-08
Ywhaz	Pdgfa	1.94626480897385e-08
Rpl3	Ddb1	1.94623163634473e-08
Usp9x	Ssb	1.9461121057931e-08
Lap3	Ptprs	1.94597810910041e-08
Rps21	Rps28	1.94597717022283e-08
Rpl30	Col18a1	1.94596292393583e-08
Hsp90aa1	Xaf1	1.94589744182922e-08
Dynll1	Klhl22	1.94575855706033e-08
Xaf1	Tubb6	1.94574565639686e-08
Tuba1c	Phlda1	1.9457378616629e-08
2610305D13Rik	Gm5595	1.9457213661393e-08
Rpl34-ps1	Klhl22	1.94560167140576e-08
Mdk	Arf3	1.94559845040523e-08
Slc2a1	Dgcr8	1.94556963366096e-08
Rps2	2810417H13Rik	1.94551099564364e-08
Bcas2	Mapre2	1.94548215030851e-08
Dag1	Zmiz1	1.94534831746652e-08
Rpl31	Myeov2	1.94533131336845e-08
Gm17821	Prelid1	1.94530316237708e-08
Hspd1	Cdh2	1.94528323318142e-08
Lap3	Srp14	1.9452788731776e-08
Dynll1	Mars	1.94525378632378e-08
Car2	H2-K1	1.94523305502701e-08
Scd2	Lgals1	1.94512876585246e-08
Rorb	Bbx	1.94506994488105e-08
Actg1	Dppa5a	1.9450434477279e-08
Gm13242	Pdcd5	1.94485834914491e-08
Mpv17l	Slc16a1	1.94480173841248e-08
Rps4x	Ppia	1.94470229791058e-08
Suz12	Slc39a6	1.94465627566579e-08
Ranbp1	Srp14	1.94463736406135e-08
Lcmt2	Npc2	1.94460585680345e-08
Gm10653	Klf9	1.94454089256299e-08
A630089N07Rik	Bbx	1.94446017331991e-08
Tmem69	Dpysl2	1.94439012153645e-08
Mt1	Gm20362	1.94424104939966e-08
Lrrc58	Ssbp3	1.94419806076009e-08
Brd8	Gm15421	1.94408203052022e-08
Slx1b	Mkrn1	1.94399417338839e-08
Rps16	Eno1	1.94395428136351e-08
Tuba1c	Dqx1	1.94386931686936e-08
Mest	Tuba1c	1.94385058099569e-08
Ywhaq	Ifitm1	1.94379925590268e-08
4930470H14Rik	Sod2	1.94379587066749e-08
Gpx1	Znf41-ps	1.94338963945005e-08
Nlrp1a	Suz12	1.94336459987442e-08
Hnrnpc	Gm5595	1.94331010673221e-08
Ywhaz	Pdia3	1.9433082573753e-08
4930470H14Rik	Anp32e	1.9432101453169e-08
Tbx3	Tceb1	1.94320942801038e-08
Rps27a	Slc16a1	1.94311922196146e-08
Lrrc58	Clptm1l	1.94307149962391e-08
Rpl27a	Smc2	1.9429964460275e-08
Ywhaq	Hsp90b1	1.94279905436199e-08
Rps18	Ubr5	1.94271062006129e-08
Mtf2	Esrrb	1.94258729197738e-08
Spp1	Bcat1	1.94241420349125e-08
Tuba1c	Bend4	1.94222327444833e-08
Xaf1	Flna	1.94220999123655e-08
Rps24	Tpm1	1.9421593495144e-08
Col18a1	Ubr5	1.94211550237598e-08
Snrpe	Morc1	1.9420763786126e-08
Tfcp2l1	Rps23	1.94187106470267e-08
Rorb	Gm10324	1.94158022208915e-08
Gm13247	Gm20362	1.94156502050613e-08
Pigp	Gosr2	1.94148366032375e-08
Rps5	Pbld1	1.94147518890216e-08
Rps18	Gm14430	1.94131959565291e-08
Cxcr2	Cetn2	1.94125673172186e-08
Spp1	Cyb5r1	1.94122739862158e-08
Gpx1	Chd4	1.9411461285506e-08
Malat1	Mylpf	1.94092106690602e-08
Gpx1	Ccnd2	1.94077622045286e-08
Rpl27a	Gnai3	1.94066958226783e-08
Nanog	Cdc16	1.9406176999038e-08
Znf41-ps	Zmiz1	1.94060671051321e-08
Rps20	Kif3a	1.94053237981262e-08
Cdc42	Tdgf1	1.9404969745501e-08
Rpl34	Ccdc36	1.9403996237805e-08
Rps21	Lap3	1.94025156293257e-08
Snrpe	Mkrn1	1.94019311854024e-08
C330021F23Rik	Gm2381	1.94013859506723e-08
Tpt1	Gdf3	1.94011194792625e-08
Dynll1	Meis2	1.93998579000266e-08
Ppp1r16b	Wdr1	1.93997640318889e-08
Slx1b	Bex2	1.93991761641985e-08
Znf41-ps	Grlf1	1.93984546725372e-08
Rorb	Gm13242	1.93981801986921e-08
Rpl8	Zfp42	1.93980828419512e-08
Luc7l2	Phlda1	1.9397665575881e-08
Tpt1	Zfp960	1.93960552855621e-08
Nasp	Pdgfa	1.93950177367105e-08
Rpl31	Ext1	1.9394838420971e-08
Rpl24	Hsp90aa1	1.93940806702909e-08
Mdk	Fam64a	1.93924586664825e-08
Actb	Col4a2	1.93914065251399e-08
Cnbp	Sfrp1	1.939122501309e-08
Rps15	Rpl18	1.93905682234687e-08
A630089N07Rik	Yes1	1.93901996981974e-08
Hnrnpu	Med13l	1.93898418144074e-08
Als2	Alpl	1.93895791476357e-08
Mt1	Nfu1	1.93889936843295e-08
Rps18	Anp32e	1.93884187991011e-08
Spp1	Zfp704	1.93869899145845e-08
Sec61g	Brd8	1.93865307293727e-08
Eif4a3	F830016B08Rik	1.93863051676744e-08
H3f3a	Itpa	1.9384329185223e-08
Rps23	Eny2	1.93835535906274e-08
Gnb2l1	Alg13	1.93828087983786e-08
Hspb1	2610305D13Rik	1.93827670467532e-08
Exosc2	Ostf1	1.93818626776543e-08
Eif4ebp1	Zfp960	1.93817580985143e-08
Tuba1c	Bbx	1.93808376677558e-08
Hnrnpab	Ssbp3	1.93808325626604e-08
Upp1	Esrrb	1.93804290028291e-08
Rpl13	Aff1	1.93803302975775e-08
Rn45s	Hdlbp	1.93798406179318e-08
Tfcp2l1	A130077B15Rik	1.93797603632633e-08
Gnas	5730507C01Rik	1.93791918423365e-08
Tuba1b	Hnrnpc	1.93783885382361e-08
Pigp	H2-K1	1.93777816024028e-08
Tmed2	Trh	1.93770786368516e-08
Pbld1	Lcmt2	1.93764151741337e-08
Rex2	Psma4	1.93759619373169e-08
Rpl26	Rpl18	1.93757061933594e-08
Zfp534	Srsf10	1.93756052519754e-08
Rorb	Mt1	1.93749668713551e-08
Hnrnpa1	Gm20362	1.93749141416357e-08
Rps5	Ezh2	1.93745300909414e-08
Rpl18a	Klf4	1.93744730504942e-08
Ssb	Tmed2	1.93725004513702e-08
Exosc2	Gabarapl2	1.93724155279431e-08
Snrpe	2610305D13Rik	1.93721688257148e-08
Lrrc58	Slc7a3	1.93721425636783e-08
Rpl30	Cstb	1.937033577327e-08
Gabarapl2	Morc1	1.9370181104941e-08
Eif4g2	Slc39a14	1.9369811893472e-08
Ptchd1	Vdac1	1.93683613648146e-08
Hspa5	Fabp5	1.93683354079711e-08
Gm13139	Rps15a-ps6	1.93681736098875e-08
Eno1	Gm7102	1.9367747426008e-08
Ssr3	Laptm5	1.93675859710653e-08
Rpl23	Ngfrap1	1.93674896001663e-08
Rpl31-ps12	Ran	1.93674569598491e-08
Pabpc1	Eif5	1.93668604594551e-08
Rpl34	Tmem165	1.9366636945417e-08
Rpl39	AU018091	1.93656710182468e-08
Rplp2	Lactb2	1.93655397661719e-08
Luc7l2	Zfp534	1.93647833177009e-08
Gm12191	Surf4	1.93632192458892e-08
Rps15a	Dcbld2	1.93632013927577e-08
Hmgn1	Prrc1	1.93626147245591e-08
Rps24	Zfp703	1.93619309197057e-08
Car2	Ppig	1.93617216646403e-08
Etv5	Ptov1	1.93607324152727e-08
Gnb2l1	D17Ertd648e	1.93599361409796e-08
Gm5148	Cyp26a1	1.93594054025046e-08
Rpl6	Rpl18a	1.93593468643224e-08
Tceb1	Kat6b	1.93582253566647e-08
Rpl37	Ubxn2a	1.93581035035736e-08
Ppp1r16b	Hn1	1.93579051368101e-08
Rps20	Gm20767	1.93577550855373e-08
Rpl35a	Ssr3	1.93576718403233e-08
Cxcr2	Gm13152	1.93572256488311e-08
Rpl23	Cst3	1.93570187050507e-08
Dhrs3	Cdc42se2	1.93565859830767e-08
Upp1	Clptm1l	1.93549862629846e-08
Car2	Sfrp5	1.93516564727514e-08
2500004C02Rik	Gm14326	1.93511930596658e-08
Tmem206	Epas1	1.9351093147237e-08
Mfsd11	Msh2	1.93504078506974e-08
Eif4ebp1	Tpm4	1.9350210661846e-08
Rps15a-ps6	Myeov2	1.93495047780052e-08
Mir692-1	Porcn	1.93493451558392e-08
H3f3b	Itpa	1.93491361092632e-08
Pigp	Mdm4	1.93488283406721e-08
Rpl24	Rps2	1.93485807951889e-08
Gm5148	Tpt1	1.93482158802325e-08
4930470H14Rik	Fam98b	1.93475198671107e-08
Rpl4	Fdps	1.93474226182114e-08
Rex2	Gm6525	1.93465686281612e-08
Rpl17	Ssr3	1.93457229144871e-08
Malat1	Lrp2	1.93456820496018e-08
Ran	Slc25a36	1.93450577623065e-08
Ppp1r16b	Hsph1	1.93449112248508e-08
Rpl37a	Cox6a1	1.93436280437141e-08
Lcmt2	Lactb2	1.93435668030298e-08
Rplp1	Fam64a	1.93424785617551e-08
Lrrc58	Esrrb	1.9341764379273e-08
Ywhaq	Dhrs3	1.93393314285845e-08
Rbpms2	2310039L15Rik	1.9339058901258e-08
Bex1	Hdlbp	1.93390067684774e-08
Mpv17l	Tmem69	1.93388555173175e-08
Rplp1	H3f3b	1.93376024014388e-08
Wbp5	Lap3	1.93367395247518e-08
Rps24	Dnajc10	1.93363524735361e-08
Snrpe	Lsm6	1.93363003381995e-08
2610305D13Rik	Khdrbs1	1.93353625392637e-08
Rps15a-ps4	Cyb5r1	1.93345510827718e-08
Trh	Myl12a	1.93336673310096e-08
Sc4mol	Gm14430	1.9333200719779e-08
Eif4g2	Psmd2	1.93314351387347e-08
Sec23ip	0610010B08Rik	1.93311912777695e-08
Gm16702	Gosr2	1.9330754140054e-08
Hspa5	Lima1	1.93302811980089e-08
Rpl4	Gm13139	1.93295247502482e-08
Mtf2	Upp1	1.93282384432016e-08
Tpt1	Slc7a3	1.93282015180055e-08
Tfcp2l1	Emb	1.93258077452427e-08
Nasp	Psat1	1.93254633019096e-08
Rps23	Larp7	1.93254118033956e-08
Gmeb1	Rpl37a	1.93235547561481e-08
Gm4944	D17Ertd648e	1.93232895400045e-08
Luc7l2	Tars	1.9322772557157e-08
H3f3a	Stk38	1.93221682233482e-08
Lrrc58	Dhcr24	1.93196124067708e-08
Ldhb	Zfp326	1.93188236265095e-08
Pmm1	Gata6	1.93186085249901e-08
Cobl	Hmgn1	1.93183317075651e-08
Rpl6	Gabarapl2	1.93177157399714e-08
Gm6654	Slc39a14	1.93171910640883e-08
Rpl34	Sash1	1.93166350059556e-08
Ppig	Dpysl2	1.93163418452136e-08
Ldhb	Dek	1.93158014348305e-08
Rps20	Tead2	1.93153654884235e-08
Gm16702	Phax	1.93145350730634e-08
Slc2a1	Pcbp1	1.93136686032881e-08
Rpl31-ps12	Tars	1.93134987550228e-08
Rpl37a	Zfp935	1.93112532232005e-08
Rps19	Pgrmc2	1.9310916835499e-08
Mt1	Sars	1.93108102537395e-08
Kcnq1ot1	Shmt2	1.93094752230037e-08
Casc4	Kdm1b	1.93081856733921e-08
Gmeb1	Gm14391	1.93078792836553e-08
Rpl34	Nt5dc2	1.93061419716875e-08
A630089N07Rik	Zfp936	1.93051452190742e-08
Eef1d	Usp22	1.9305056101091e-08
Mkrn1	Zfp600	1.93048219266134e-08
Luc7l2	Mylpf	1.93031899601256e-08
Mpv17l	Cyp2e1	1.93028767394004e-08
2610305D13Rik	Edem1	1.93022447552405e-08
Rpl31-ps12	Fxyd6	1.93019574555701e-08
Gm12191	Wdr1	1.93016689973268e-08
Exosc2	Acta2	1.93005521118107e-08
Sec61g	Gm13212	1.93005325370094e-08
Suz12	Cul1	1.9300280537678e-08
Rps15a-ps6	F830016B08Rik	1.93002122244456e-08
Slx1b	Gm14322	1.92988412343645e-08
Srsf1	Tdh	1.92986772021123e-08
Cxcr2	Hnrnpl	1.92981866856594e-08
Slc7a14	Psat1	1.92974701270419e-08
Tuba1c	Tpd52	1.92964455479928e-08
Ldhb	Dhcr24	1.92956506202658e-08
Gm13247	Larp7	1.92944984639268e-08
Nlrp1a	Gm5860	1.92941485991635e-08
Rps15a-ps6	Hnrnpc	1.92939280719418e-08
Anp32e	Pmm1	1.92936226541552e-08
Eif4g2	Rif1	1.92921733745789e-08
Gm10324	Ssb	1.92915358554546e-08
Dppa5a	Mars	1.9291369113024e-08
Wbp5	Tpi1	1.92911226395752e-08
Rps28	Kdelr2	1.92904675771599e-08
Rps17	Rpl23	1.92903344593494e-08
Rps15a	Zcchc11	1.9289910954636e-08
Hspa5	Hoxb2	1.92888304663955e-08
Rpl12	Dcdc2c	1.9287967067525e-08
Rpl14	Gm15421	1.92875445231291e-08
Gm15772	Hnrnpa1	1.92860894470068e-08
Rps29	Rpl37a	1.92856527092065e-08
Rps7	Cdc42	1.92844167703419e-08
Rps18	2500004C02Rik	1.92842384213396e-08
Suz12	Rpn1	1.92839558276116e-08
Rps16	Basp1	1.92838214414e-08
Mpv17l	Ddb1	1.9283751202507e-08
Rpl3	Mylpf	1.92829159867454e-08
Ranbp1	Eif4a3	1.92827970159701e-08
Vdac1	Lin28a	1.92826898982563e-08
Mir692-1	Zmynd11	1.92823392898717e-08
Tmem206	Cdc42	1.92822762480098e-08
Bcas2	Cars	1.92817249317789e-08
Sox2	Shmt2	1.92816299700912e-08
Zfp600	Rpl37a	1.9281517308967e-08
Mybl2	Hmgb1-rs17	1.92813489120345e-08
Dynll1	Gm10324	1.92809454173257e-08
Eno1	Rps7	1.92791583700923e-08
C330021F23Rik	Iars	1.92790808246604e-08
Gm15772	Acsl4	1.9278858023099e-08
Tmem206	2500004C02Rik	1.92783906633734e-08
Slc2a1	Ell2	1.92770906278747e-08
Rps17	Tfcp2l1	1.92768513212209e-08
Rpl34	Sod2	1.92764166208892e-08
Car2	Brd8	1.92748861094703e-08
Tuba1a	Ext1	1.92744735768276e-08
Mylpf	Scd1	1.92738504029667e-08
Spp1	Myl12a	1.92738253107537e-08
Rps12	Rbbp7	1.92737649638413e-08
Mkrn1	Lima1	1.9271540020495e-08
Bcas2	Zfp71-rs1	1.92703990914245e-08
Upp1	Rpl13	1.92698231418488e-08
Rex2	Nedd8	1.92692033166844e-08
Rpl14	Phlda1	1.92687060933404e-08
Rex2	Ptprs	1.92683016068815e-08
Mkrn1	Baz1b	1.92665172745728e-08
Tuba1c	Nanog	1.92637326591664e-08
Mybl2	Calm3	1.9261870287821e-08
Rpl9	Id3	1.92618373844373e-08
Rps27a	Lgals1	1.92603250834497e-08
Rpl23a	Ccnd2	1.92584999294004e-08
Mkrn1	Tbx3	1.92583343718951e-08
Actb	Gm16702	1.9258070471363e-08
Rps12	Cdh2	1.92578850122596e-08
Ldhb	Ppp2r4	1.92566172264527e-08
Gm5148	Npc2	1.92541987347338e-08
Rpl24	Mapk14	1.92538747837763e-08
Sfr1	Lin28a	1.92535696598671e-08
Suz12	Insig1	1.92534907205051e-08
Ckb	Dusp9	1.92520336373328e-08
Dek	Slc25a13	1.92518799518627e-08
Mtf2	Sgk1	1.92518121674e-08
Sec23ip	Calm3	1.92514643329771e-08
Ranbp1	Iars	1.92513403247933e-08
Rpl34-ps1	Wbp5	1.92512429924987e-08
H3f3a	Baz2b	1.92507490286766e-08
Ran	Serp1	1.92504430868207e-08
Slc7a14	Ssrp1	1.92492946190466e-08
Pbld1	Nedd8	1.92480249782973e-08
Ptchd1	Gm15772	1.92475075298592e-08
Rpl18	Mllt6	1.92471674082662e-08
Nedd4	Crabp2	1.92471363092294e-08
Hspb1	Eif2s2	1.92468712444348e-08
Gmeb1	Ccdc36	1.92455830347952e-08
Hmgb2	Zfp326	1.92452883990751e-08
Hmgb1	Epas1	1.92443604893599e-08
E030024N20Rik	Ubr5	1.92435930234695e-08
Hmgn2	Rpl18a	1.92416941486248e-08
Ssb	Zfp703	1.92415258429894e-08
Rpl10a	Ptov1	1.92408307473923e-08
Brd8	Slc39a7	1.9240218460292e-08
Nasp	Ptov1	1.92401332474718e-08
Rn45s	Phlda1	1.92398269856809e-08
Nasp	Calm3	1.92395666628024e-08
Rps16	Kif3a	1.9239152323702e-08
Gm15645	Sash1	1.92391137906181e-08
Mest	Gm14326	1.92386746564145e-08
Rpl27a	Cyp51	1.92384896080428e-08
Lsm6	Txndc5	1.92379526962121e-08
Rps17	Gm4944	1.92378688671554e-08
Zfp534	Srprb	1.92376201516018e-08
Stmn2	Galk1	1.92374029174023e-08
Rpl18a	Rplp1	1.92345709807678e-08
Tmem69	Pbx1	1.92342905220987e-08
Upp1	Cyb5r1	1.92335329645301e-08
4930470H14Rik	Cstb	1.92320850675059e-08
Rps15a-ps6	Ssbp3	1.92314752238361e-08
Mybl2	Chchd1	1.92301676606381e-08
Mpv17l	Dgcr8	1.92300602084403e-08
Sparc	Eif1b	1.92294975358966e-08
Rps17	Kdm1b	1.9229386783835e-08
Gm5860	Zmym2	1.92285289668055e-08
Rpl24	Acta2	1.92280253741463e-08
Hnrnpab	2610305D13Rik	1.92278746628708e-08
Gmeb1	Calm1	1.9227536756236e-08
Rpl4	Tceb1	1.92265444935048e-08
Tfcp2l1	Fam25c	1.92260915650623e-08
Zfp42	Ept1	1.92258082129491e-08
Tuba1c	Wdr1	1.92255395608353e-08
Nlrp1a	Srprb	1.92253792472587e-08
Gm6083	Malat1	1.92242404516593e-08
Xaf1	Gpc3	1.92238331575868e-08
Klf4	Sox2	1.92229919433862e-08
Dcdc2c	Zmynd11	1.92229313198457e-08
Mdk	Dsg2	1.9222360569243e-08
Gnas	Arf3	1.92218773286376e-08
Gm5506	Inpp5d	1.92217407509114e-08
A630089N07Rik	Alg13	1.9221664137441e-08
Gm10653	Ubr7	1.92213872045508e-08
Hmgb1	Wls	1.92210900405502e-08
E030024N20Rik	Tubb5	1.92206862609653e-08
Gm13139	Sfrp1	1.92201097675012e-08
Gm6654	Pdia6	1.9219556814427e-08
Maged1	Asns	1.92194532784975e-08
Gm17821	Fam25c	1.9219221624243e-08
Slfn5	Bend4	1.92191106597816e-08
Rpl24	Kdm1b	1.92172901570304e-08
Gmeb1	Lap3	1.92163548345963e-08
Gm17821	Gm14326	1.92162846441961e-08
Gm13157	Txndc5	1.92155258292925e-08
Sec61g	Ldha	1.92153336262197e-08
Dppa5a	Rplp1	1.92152012760258e-08
Slfn5	AI314180	1.92142795493378e-08
Cnbp	Ube4b	1.92135312256514e-08
Wbp5	Ddost	1.92133036341665e-08
Hspb1	Ttc39b	1.92129730942402e-08
Etv5	Trh	1.92112460067688e-08
Rps15a-ps6	Cars	1.92112362235551e-08
Sec61g	Nars	1.92109273056926e-08
Mir692-1	Cbx3	1.9210556153311e-08
Rpl12	Dab2	1.9210475528431e-08
Ywhaq	Clspn	1.92101588218935e-08
Hmgn2	Ubxn2a	1.92092780097193e-08
Ftl1	Srp14	1.92090243024591e-08
Kcnq1ot1	Fxyd6	1.92082438420134e-08
Slc2a1	Rps15a-ps4	1.92041820565257e-08
Nasp	Cobl	1.92041140441372e-08
Rps16	Hnrnpu	1.92022378254288e-08
Pigp	Ptov1	1.9202183918245e-08
Hspa5	Pdcd5	1.92017112171141e-08
Sox2	Iars	1.92013563914399e-08
Tuba1b	F830016B08Rik	1.92010693251035e-08
Rplp2	Dhcr24	1.92010083030899e-08
Suz12	Gm13251	1.92003091910548e-08
Nasp	Asns	1.92002309278209e-08
Rpl39	Ywhaq	1.92001970495783e-08
Rpl4	Anp32b	1.91997417985997e-08
Gm6548	Mapk14	1.91993820868839e-08
H3f3a	Tagln2	1.91985441950809e-08
Ran	Rps18	1.91976583146016e-08
Mfsd11	Hexb	1.91975360448996e-08
Gm13139	Cdh2	1.91967960711571e-08
Rpl36a	Bex2	1.91962089260649e-08
Hnrnpab	Zfp936	1.91961051750523e-08
Bcas2	Ppil4	1.9195828523916e-08
Gm9846	Shmt2	1.91942796666576e-08
Sfr1	Psmd2	1.91942234433272e-08
Rplp2	Ptov1	1.91932109562045e-08
Xaf1	Rpl23a	1.91929119023959e-08
2610305D13Rik	Tead2	1.91922026618312e-08
Tubb5	Cox8a	1.91915468548576e-08
Rpl36a	Gnpda1	1.91915067816354e-08
Tfcp2l1	Surf4	1.91914665350518e-08
Gm13157	Rif1	1.91889508800384e-08
4930470H14Rik	Ccnd2	1.91878824166589e-08
Lcmt2	Ptplad1	1.91875562627278e-08
Rif1	Vim	1.91874408711535e-08
Rps2	Akap9	1.91870730609381e-08
Rps15a-ps4	Srsf10	1.91868558501903e-08
Rbpms2	Kat6b	1.91867634613736e-08
Gm15645	Npc2	1.91859284899525e-08
Rbpms2	Arf4	1.91855063121552e-08
Rps27	Tram1	1.9185274130657e-08
Rpl18	Zfp664	1.91849956503635e-08
2610305D13Rik	Fn1	1.91849926228319e-08
Asns	Fam64a	1.91842967506825e-08
Casc4	2810417H13Rik	1.91836138784797e-08
Car2	Mdk	1.91835025577585e-08
Rplp1	Gm10324	1.91833593982671e-08
Zfp42	Zfp704	1.91823736763376e-08
Kpna2	Gm5595	1.91813464074944e-08
Rpl12	Cox6a1	1.9180909939303e-08
Lap3	Insig1	1.91806854459413e-08
Slfn5	Eef1d	1.91806278927732e-08
Rps16	Dusp9	1.91789500585211e-08
Gnb2l1	Minos1	1.91766537880297e-08
Ttf1	D17Ertd648e	1.91765330504631e-08
Kcnq1ot1	Acaca	1.91761933446433e-08
Gm6548	Mapre2	1.91757357396033e-08
Rpl24	Rpn1	1.91749633773445e-08
Rps4x	Rpl27	1.91734831633692e-08
Gm6548	Hypk	1.91716714994978e-08
Ptchd1	Prdx4	1.91714106141714e-08
Rps7	Rps21	1.91695915864066e-08
Bcat1	Dag1	1.91694570537021e-08
Hmgb2	Msh2	1.91691036973359e-08
Sec61g	Rbms1	1.91683506804849e-08
Rpl31	Tpi1	1.9168144571292e-08
4930470H14Rik	Phax	1.91679403024963e-08
Rpl32	Rps7	1.91676702840993e-08
Sec23ip	Pmm1	1.91675844662962e-08
Dek	Ccnd2	1.9167050874417e-08
Rpl39	Tmsb4x	1.91646681437678e-08
Zfp534	Fut8	1.9164049950973e-08
Gm13154	Renbp	1.91636727357264e-08
Asns	Prelid1	1.91635143363511e-08
Gm6083	Lcmt2	1.9161456305206e-08
Actb	Gm15421	1.91609313724767e-08
Gmeb1	Rbms1	1.91604296639981e-08
Gm17644	Tmbim6	1.91603124936981e-08
Brd8	Alpl	1.916022651703e-08
Hmgn1	Zfp326	1.91600353371103e-08
Hspa5	Epas1	1.91594590087001e-08
Rps27	Baz2a	1.91585799362152e-08
Pbld1	Tpm1	1.91570452198816e-08
Sec61g	Prelid1	1.91550797125762e-08
Gm12191	Rpl9	1.91548637529858e-08
Tfcp2l1	Acat2	1.91507351940943e-08
Rps20	Phax	1.91496985516909e-08
Rpl34-ps1	Cd38	1.9149102867215e-08
Rps27a	Rpl13	1.91484805281809e-08
Rps23	Sox2	1.91484143814098e-08
Gm5860	Ctsa	1.9147825386879e-08
Znf41-ps	Zmynd11	1.91470573692869e-08
Actg1	Gm9846	1.91466798085877e-08
Mfsd11	Zfp71-rs1	1.91456696524601e-08
Snrpe	Cdh2	1.91454717496144e-08
Lcmt2	Tdgf1	1.91452740811532e-08
Cobl	Vdac1	1.91450284896028e-08
Commd7	Gm2381	1.9144768294224e-08
Rpl36a	Hsph1	1.91442030440727e-08
Gm15645	Mapre2	1.91430064947158e-08
Sox2	Top2b	1.914226220569e-08
Rpl4	Crabp2	1.91419908460955e-08
Eef1a1	Myl6	1.9141660096479e-08
Hmgb1	Nars	1.91413845974233e-08
Ran	Gja1	1.91410889092227e-08
Rpl8	Rps21	1.91386890815815e-08
Stmn2	Mapre2	1.91383843644585e-08
Cxcr2	Rap1b	1.91381636882606e-08
Brd8	Npc2	1.91352542696821e-08
Mylpf	Car2	1.91339526114452e-08
Tubb5	Slc25a36	1.91330765264495e-08
Znf41-ps	Ckb	1.91326637212209e-08
Xaf1	Rps28	1.91314482226671e-08
Lgals1	Cdk2ap1	1.91312016593158e-08
Mtf2	Tubb6	1.91304643198793e-08
Cyp2e1	Rps29	1.91299974556205e-08
Rorb	Marcksl1	1.91299279566994e-08
Rpl24	Dclre1c	1.91291010708377e-08
Trh	Gpc3	1.91290322934996e-08
Rpl36a	Gdf3	1.91288500776231e-08
Cxcr2	Clptm1l	1.91286117739396e-08
Rps7	Cbx3	1.91278520343959e-08
Sec61g	Mllt6	1.91274469628579e-08
Eif2s2	Rpl8	1.91274082056951e-08
Gm17821	2810417H13Rik	1.91265096280486e-08
Nasp	Rock2	1.91250010858112e-08
Mest	Ppig	1.91236973138239e-08
Rpl4	Fubp1	1.91236619636378e-08
Xaf1	Rnf187	1.91231006545942e-08
2500004C02Rik	Whsc1	1.91208506729707e-08
Marcksl1	Mybl2	1.91206050034769e-08
Ywhaq	Hnrnpl	1.91199801738829e-08
Ranbp1	Slc25a13	1.91195745801644e-08
Gm13247	Gm13826	1.91188766441454e-08
Ogdh	Rex2	1.91182495457507e-08
Mdk	Clptm1l	1.91172385563637e-08
Rps18	Brd8	1.9115970216153e-08
Rps2	Pdcd5	1.91159296304026e-08
Eif4ebp1	Ivns1abp	1.91145686692101e-08
Rps27a	Ptov1	1.91139503283368e-08
Etv5	Kpna2	1.91130055248404e-08
Mest	Ssb	1.91123820313922e-08
Cmah	Myeov2	1.91119861641798e-08
Gm5506	Cst3	1.91115585123284e-08
Als2	Rpn1	1.91111250349944e-08
Rbbp7	Slc39a14	1.91102982276912e-08
Sparc	Ubr7	1.91097056466016e-08
Sox2	Pdia3	1.91094169297943e-08
Dek	Ppp2r4	1.91092000572745e-08
Tpt1	Tmem165	1.91082001442534e-08
Ftl1	Psma4	1.91069048845075e-08
Calm1	Vimp	1.91063959896747e-08
Slc7a14	Calm3	1.9104896986994e-08
Rpl26	Pdgfa	1.9104733727915e-08
Sc4mol	Elavl1	1.91043867231325e-08
Rif1	Gm13154	1.91033321873167e-08
Nedd4	Prrc1	1.91032402979205e-08
Tpt1	Rnf187	1.9102693277768e-08
2310039L15Rik	Tram1	1.91015333714142e-08
Gm6083	Hsph1	1.91011083347094e-08
Rps21	Dynll1	1.91008690842569e-08
Rpl36a	Baz2b	1.91007535511243e-08
Slx1b	Vimp	1.91005460978464e-08
Gm17644	Tagln2	1.91004456103698e-08
Zfp600	Kpna2	1.90994950515502e-08
Gnas	Efcc1	1.90992685017802e-08
Meis2	F830016B08Rik	1.90967212097627e-08
H3f3b	Timm22	1.9096284784923e-08
Als2	Gm20767	1.90961384304382e-08
Slx1b	Gm14391	1.90950906432136e-08
Rpl37	Zfp960	1.90950457695544e-08
Exosc2	Mybl2	1.90934810028293e-08
Dhrs3	Rif1	1.90932983748279e-08
Gm13139	Fth1	1.90931083956387e-08
Meis2	Fabp5	1.9092337637312e-08
Mpv17l	Mars	1.90902707764245e-08
Rpl34-ps1	Lactb2	1.90900326436867e-08
Hsp90aa1	H3f3a	1.90885316209225e-08
Usp9x	0610010B08Rik	1.90879420580496e-08
Dbi	Rap1b	1.90857813021772e-08
Rpl14	Rpl37	1.90855119363237e-08
Hnrnpa2b1	Tfcp2l1	1.90850852857124e-08
Gm13242	Slc25a36	1.90834626756198e-08
Ldhb	Ppil4	1.9083379028854e-08
Mfsd11	Gm15421	1.90824716594416e-08
Calm1	Nr6a1	1.90823236680853e-08
Snrpe	Ngfrap1	1.90776505517175e-08
Ptchd1	Glud1	1.90764898376707e-08
Gm13139	Nlrp1a	1.90755591351655e-08
Gpx1	Calr	1.90749303920722e-08
Rpl34-ps1	Atp6v1d	1.90721298398545e-08
Scd2	Tspan3	1.9072023429269e-08
Wbp5	Top2b	1.90716551557823e-08
Pmm1	Gpc3	1.90694336086664e-08
Calm1	Eif1b	1.90692884999021e-08
Hsp90b1	Cars	1.9069100346878e-08
Rpl14	Cbx3	1.90688490072125e-08
Als2	Dpysl2	1.90686512670013e-08
Pbld1	Flna	1.90685602612096e-08
Rplp2	Chd4	1.9066792060421e-08
Malat1	Rab6a	1.90664068725606e-08
Eef1a1	Cdc16	1.90650561855916e-08
Mest	Dpysl2	1.90642634200734e-08
Ifitm1	Lrpap1	1.9064222312814e-08
Slfn5	Grsf1	1.9063783838535e-08
Luc7l2	Rbm3	1.90631904123045e-08
Rplp1	Pgrmc2	1.90615272664828e-08
Pigp	Myh10	1.90593203166543e-08
Gm13157	Smc2	1.90582931524132e-08
Rpl32	Hsp90aa1	1.90576573651843e-08
Efcc1	Taf9	1.90573468363479e-08
C77370	Mdk	1.90561301756277e-08
Brd8	Col18a1	1.90558413752964e-08
Slc7a14	Ube2l3	1.90557223280135e-08
Rps17	Srsf1	1.90545996990678e-08
Lsm6	Nlrp1a	1.90537725270529e-08
Actb	Rps29	1.90533018478426e-08
Gm13251	Col18a1	1.90532677113458e-08
Tceb1	Gm13242	1.90510783420733e-08
Gm7102	Tubb6	1.90501782470147e-08
Rps3	Gm6402	1.90497846373287e-08
Tuba1a	Zfp931	1.90496096489973e-08
Mir692-1	Gm5595	1.90493706626028e-08
Gm16702	Pcmtd1	1.90492157501934e-08
Sparc	Sox2	1.90492040932437e-08
Tuba1c	Nfu1	1.90484317440371e-08
Cyp2e1	Usp9x	1.9048003228465e-08
Rpl24	Rps15a-ps4	1.90476161905511e-08
Rpl9	Dsg2	1.90468744985021e-08
Hspb1	Cyb5r1	1.90465109185159e-08
Luc7l2	Tubb6	1.90454691254215e-08
Rpl34-ps1	Tmsb4x	1.90443323930392e-08
Hnrnpab	Ywhaq	1.90439809523443e-08
Gm13157	Kpna2	1.9043662927179e-08
Ssr3	Gm13251	1.90432249045131e-08
Myl12a	Ranbp1	1.90431671468899e-08
Rps17	Klf4	1.90425887813131e-08
Rpl4	Aff1	1.904255779303e-08
Sec61g	Txndc5	1.90420222850661e-08
Bex2	Zmynd11	1.9041936808645e-08
Lrrc58	Mapk14	1.90417949521658e-08
Gm13247	Bex4	1.90412448258127e-08
Rpl14	Plod2	1.90405412483138e-08
Ppp1r16b	Tet1	1.90404992868448e-08
Gm13826	Dqx1	1.90395618279255e-08
Gm6548	Spen	1.90384975170124e-08
Dclre1c	Fasn	1.90380414121081e-08
Ran	Bex2	1.90379611215556e-08
Gm13051	Plod2	1.90379208082608e-08
Bcas2	Vim	1.90378192618137e-08
Tceb1	Tpm1	1.90370952071207e-08
Gm6548	Ephx2	1.90367880114664e-08
Gm15772	Rplp2	1.90361684447243e-08
Rps20	Arf3	1.90355956318753e-08
Gm5506	Phax	1.90355750226877e-08
Tdh	Cbx3	1.90355695001111e-08
Tuba1c	Lap3	1.90355242438162e-08
Snrpg	Zfp960	1.90352617324024e-08
Sc4mol	Sox2	1.90349579979043e-08
Pmm1	Myh10	1.9034067138589e-08
Ywhaz	Id3	1.90328610588888e-08
Rpl37	Fdps	1.90323542703968e-08
Znf41-ps	Sfpq	1.90306224778851e-08
Rps19	Rpl31	1.903031831424e-08
Gm15772	Spen	1.90302462680223e-08
Rpl26	Cdk2ap1	1.90302230201719e-08
Rpl31	Gm6654	1.90290966508785e-08
Rpl12	2410006H16Rik	1.90284150304142e-08
Commd7	Hn1	1.90277054053459e-08
Rps15a-ps6	Cd24a	1.90269558351409e-08
Slc2a1	Mt1	1.90260122348051e-08
Rpl9	Rras2	1.90245893260962e-08
Tfcp2l1	Flna	1.90244433026254e-08
Slc7a14	Emb	1.90242983625506e-08
Rps27a	Fam25c	1.90237149140143e-08
Rps5	Peg10	1.90233534859998e-08
Rps4x	Elavl1	1.90222354066011e-08
Rpl17	Gm16702	1.90220187367368e-08
Nasp	Gm14322	1.90207783420099e-08
Rplp2	Ttn	1.90204847985296e-08
Rps19	Dhcr24	1.90199354918531e-08
Cyp2e1	Zfp326	1.90193164539592e-08
Sox2	Flna	1.90184160614814e-08
Gm13242	Eef1d	1.90178405999423e-08
Gm7102	Snrpg	1.90172881134168e-08
Rpl30	5730507C01Rik	1.90168574158687e-08
Rn45s	Lamb1	1.90165763674544e-08
Rps10	Gm13251	1.90163357706444e-08
Commd7	Sod2	1.90157317059155e-08
Rps7	Puf60	1.90150343020888e-08
Commd7	Gm13212	1.90147300823559e-08
Rex2	Hmgcs1	1.90140448753754e-08
Slc2a1	Tbx3	1.90139722644988e-08
Mtf2	Fdps	1.9013747705462e-08
Peg10	Hsph1	1.90126026464799e-08
Pbld1	Prelid1	1.90124161408486e-08
Rpl10a	Kdelr2	1.90110987838031e-08
Ppia	Gm6710	1.90110093317021e-08
Meis2	Mtf2	1.90104588004833e-08
Gm13157	Cyp51	1.9009332145366e-08
Srsf1	Id3	1.90077514491186e-08
Trh	Lrpap1	1.90071481182001e-08
Rpl32	Lcmt2	1.90069535275172e-08
Hspb1	Ranbp1	1.90060181637528e-08
Rps15a	Stmn2	1.9005686219095e-08
Dclre1c	Cst3	1.90056465583087e-08
Ttf1	Gm14430	1.90049605562494e-08
Wbp5	Ptprs	1.90047832605154e-08
2610305D13Rik	Gm13157	1.90047585870171e-08
Gm12191	2310039L15Rik	1.90043604192708e-08
Gm5506	Ifitm1	1.90038588371123e-08
Znf41-ps	Fam64a	1.90036128988277e-08
Col18a1	Lin28a	1.90031857853251e-08
Rpl6	Gata6	1.90026662002364e-08
Rn45s	Khdrbs1	1.9002001963307e-08
Slc2a1	Rps15a	1.90017683283334e-08
Gm13157	D17Ertd648e	1.90017682809861e-08
Rpl18	Ldha	1.9001717458948e-08
Nanog	Crabp1	1.90016201863692e-08
Rpl30	Lama1	1.90000367263714e-08
Rpl30	H3f3b	1.89974743039624e-08
Ppp1r16b	Gm13251	1.89966054117157e-08
Ppp1r16b	Gm10324	1.89962452535397e-08
Rpl37	Slc25a13	1.89955750659721e-08
Hmgn1	Clspn	1.89953942643285e-08
Usp9x	Trim44	1.89945943397357e-08
Ptma	AI314180	1.89923010756692e-08
Lcmt2	Tmbim6	1.89906620304054e-08
Rps27a	Dhrs3	1.89906175187789e-08
Hnrnpa2b1	Gm14322	1.89894690657785e-08
Mir692-1	Gdf3	1.89889766752915e-08
A630089N07Rik	Srsf10	1.89881895230636e-08
Usp9x	Rpl23a	1.89879716279535e-08
Tubb5	Slc7a3	1.89872618412403e-08
Fut8	Fam98b	1.89869437801524e-08
Ppp1r16b	Tjp1	1.89867999973242e-08
2610305D13Rik	5730507C01Rik	1.89866163402109e-08
Zfp935	Tmem167	1.89864565798738e-08
Rps15a-ps6	Renbp	1.89859394852495e-08
Morc1	Fasn	1.89853324282457e-08
Rpl37	Nasp	1.89851572300403e-08
Eif4g2	Calm3	1.89847311339926e-08
Rorb	Srp14	1.89844795178e-08
Cyp2e1	Ddost	1.89828953568089e-08
Srsf1	Phlda1	1.89827868210603e-08
Rps23	Slc16a1	1.89826287044754e-08
Pigp	Tceb1	1.89817504527052e-08
Mylpf	Sh3glb1	1.89805992819807e-08
Casc4	Gnai3	1.89805134753892e-08
Slc7a14	D17Ertd648e	1.89803095728679e-08
Sec23ip	Cyp2e1	1.89795060702805e-08
Scd2	Cdc42	1.89788666749723e-08
Xaf1	Flrt3	1.89788042396583e-08
Mt1	Basp1	1.89771059915798e-08
Rpl13	Rps15a-ps6	1.89770521173018e-08
Gm13139	Gm4944	1.89756380474144e-08
Gm15645	Nt5dc2	1.89751582763515e-08
Gm15645	Kdelr2	1.89743882089171e-08
Rpl37a	Usp9x	1.8973282777155e-08
Pbld1	Rpl39	1.89730611552383e-08
Gm10653	Mdm4	1.89729165091678e-08
Rpl31-ps12	Mars	1.89723854768389e-08
Mkrn1	Gm13242	1.8972174111739e-08
Sec61g	Peg3	1.89714744855944e-08
Hspd1	Sash1	1.89712270425339e-08
Exosc2	Tjp1	1.89706599530234e-08
Scd2	Vimp	1.89676743660469e-08
Gm13251	Psat1	1.8967602713145e-08
Rpl18a	Rpl36	1.89667677825375e-08
Scd2	Pmm1	1.89666677728582e-08
Rpl6	Casc4	1.89665949351128e-08
Dynll1	Hmgb1-rs17	1.89665487899188e-08
Hnrnpa1	Ddx3x	1.89654723056134e-08
Gm5506	Gnai3	1.89654211585313e-08
Sec23ip	Pwp1	1.89640736778197e-08
Rplp1	Rpl10a	1.8964037045987e-08
H3f3b	Minos1	1.89639676422767e-08
Hmgn2	Arf1	1.8963794240227e-08
Mkrn1	Insig1	1.8962927399398e-08
Zfp600	Akap9	1.89628786750803e-08
Scd2	Tmsb4x	1.89617812390772e-08
Rbbp7	Fam133b	1.89611305965379e-08
Wbp5	Itm2c	1.89604401485934e-08
Rpl39	Gm13157	1.89602711411079e-08
Hnrnpc	Phip	1.89585153257549e-08
Gmeb1	Rab6a	1.89582709444772e-08
Chchd10	Nt5dc2	1.89581709180745e-08
Gm15772	Ccdc36	1.89570122894533e-08
Mt1	Prrc1	1.89555733228686e-08
Pmm1	Hmgb1	1.89552693829577e-08
Dclre1c	Rap1b	1.89550977097668e-08
Ube2l3	Sox2	1.89527980416372e-08
Car2	Hnrnpa0	1.89522195323338e-08
Mylpf	Myh10	1.89515194934796e-08
Esrrb	Gnb2l1	1.89507093959909e-08
Rps15a	Echdc2	1.89503837021176e-08
Tuba1a	Klf9	1.89499330020096e-08
Kcnq1ot1	Dusp9	1.89493440703144e-08
Sec61g	Timm22	1.89467702716063e-08
Rps10	Fzd3	1.89457683386743e-08
Rps15a	Sgk1	1.89443053779085e-08
Cyp2e1	Gm7102	1.8944210322789e-08
Ywhaq	Txndc5	1.89440284044548e-08
Usp9x	Fut8	1.89431711183955e-08
Mir692-1	Baz2b	1.89424751659698e-08
Gm7102	Arf4	1.89424079881114e-08
Hnrnpab	Pdgfa	1.8941847819462e-08
Rplp1	Fam133b	1.8941551757367e-08
Ppia	Gm13154	1.89414357497553e-08
Calm2	Gpx3	1.89410454038095e-08
Rps15a-ps6	Edem1	1.89403859522979e-08
Cnbp	Nfu1	1.89400484828008e-08
Rps27a	Nedd8	1.89392036287145e-08
Rpl36a	Tuba1b	1.89388555799005e-08
Marcksl1	Jam2	1.89362751703451e-08
Rpl27a	Gm13247	1.893554077932e-08
Rps15a	Akap9	1.89342252545555e-08
Asns	Slc16a1	1.89341875286975e-08
Rock2	Ube4b	1.89340065825347e-08
Snrpe	Pdcd5	1.8933227717549e-08
Ran	Lima1	1.89329436627683e-08
Hsp90b1	Ephx2	1.89316365147027e-08
Tuba1c	Ephx2	1.89316033916787e-08
Spp1	Gltscr1l	1.89306539773934e-08
Kcnq1ot1	Fgf4	1.89304041198004e-08
Gmeb1	Fth1	1.89303290609773e-08
Rpl10a	Rpl17	1.89302639278743e-08
Rps5	Bex1	1.89302490272169e-08
Rps4x	Hspd1	1.89293079458764e-08
Rpl6	Fgf4	1.89278167096777e-08
Etv5	Gata6	1.89277799356285e-08
Gpx1	Zfp600	1.89274961493397e-08
Rpl4	Gm4724	1.89270757755152e-08
Ftl1	Vim	1.89267097770428e-08
Rps15	Baz1b	1.89265652919387e-08
Dynll1	Fasn	1.89262340163961e-08
Rps24	Mfsd11	1.89260894034198e-08
Actb	Dusp9	1.89255408481849e-08
Rpl22l1	Rnf187	1.89248930240889e-08
Hnrnpa1	2410006H16Rik	1.89242128385746e-08
Gm17821	Ube4b	1.89235314504897e-08
Ndufb4	Rap1b	1.89229715122738e-08
Rps16	Ubr5	1.89219561088669e-08
Slx1b	Dynll1	1.89217008781278e-08
Rpl23a	Hspb1	1.89211024835038e-08
Gm14322	Tead2	1.89206522093532e-08
Nedd4	Chchd10	1.8920458920205e-08
Rps15a	Ddost	1.89202579317332e-08
H3f3a	Psat1	1.89188303149528e-08
Malat1	Kdelr2	1.89181235449852e-08
Gm10653	Tdgf1	1.89176057944851e-08
Trh	Ppia	1.8917327214622e-08
Ttf1	Pcmtd1	1.89169181687675e-08
Ldhb	Mapk14	1.89163730447638e-08
Eif4g2	Chchd1	1.89134873309304e-08
Mest	Akap9	1.89129018471192e-08
Cmah	Cars	1.89126230814061e-08
Hspd1	Upp1	1.891225593054e-08
Hnrnpc	Pfkp	1.89121536190479e-08
Cycs	Cyp51	1.89117981746395e-08
Hmgn2	Zfp71-rs1	1.89110962374409e-08
Nasp	Tars	1.89110129470425e-08
Gnas	Dnajc10	1.89109145881152e-08
Tubb5	Ext1	1.89108695933635e-08
Ran	Calm3	1.89107870982837e-08
Eif4g2	BC018473	1.89096530233753e-08
Slc2a3	Bend4	1.89088909606524e-08
Ywhaz	Txndc5	1.89076364569617e-08
Tagln2	Hmgb1-rs17	1.89059150712088e-08
Rpl6	Dppa5a	1.89058215830209e-08
Slx1b	Atp6v1d	1.89053656137405e-08
Hspd1	Ubr7	1.89039189177585e-08
Cmah	Renbp	1.89037144979491e-08
Rps27	Acaca	1.89035995157135e-08
Slfn5	Rrbp1	1.89025794535334e-08
Sox2	Tpd52	1.89023081196155e-08
Rpl10a	Gm4724	1.89021971618524e-08
Rpl3	Gna13	1.89017523482802e-08
Fut8	Hspd1	1.89008620834784e-08
Rpl14	Nmrk1	1.89005836638699e-08
Rbbp7	Akap9	1.88995041884883e-08
Zfp42	Gm10653	1.88993595023761e-08
Gm7102	Esrrb	1.88988488209454e-08
Rpl37a	Rpl31-ps12	1.8898242337583e-08
Mt2	Klf9	1.88977238834852e-08
Sec23ip	Mkrn1	1.88973511452454e-08
Rps28	Slc16a1	1.8896842190467e-08
Srsf1	Ckb	1.88955060173151e-08
Tmem206	Phax	1.88952545440636e-08
Cmah	Dsg2	1.8895035408797e-08
Rps27	Top2b	1.88949334288927e-08
Rpl31	Fn1	1.88945065606743e-08
Rpl39	Slc25a36	1.88938661357197e-08
Ogdh	Rpl12	1.88928383485705e-08
Rpl31-ps12	Efcc1	1.88925211555856e-08
E030024N20Rik	Morc1	1.88920396654521e-08
Gm13251	Pmm1	1.88920378265289e-08
Fut8	Ube2l6	1.88914511881909e-08
Brd8	Phax	1.88912611235265e-08
Mfsd11	Ccdc36	1.88903864727585e-08
Gm13139	Kif23	1.88903410512146e-08
Commd7	Insig1	1.8888879808877e-08
Rpl36	Ostc	1.88887618757625e-08
Tmem69	Basp1	1.88877982887078e-08
Rps29	Zfp534	1.88876007560975e-08
Mylpf	2610305D13Rik	1.88864259669652e-08
Pmm1	Eif4enif1	1.88853339345657e-08
Rps23	Mllt6	1.8884355903146e-08
Slx1b	Sfpq	1.88842810056273e-08
Rpl39	Slc39a14	1.88840274062645e-08
Gm5148	Ptprs	1.88835825479234e-08
Snrpe	Atp6v1d	1.8882892062435e-08
Gm5506	Iars	1.88819390469206e-08
Rpl36a	Zcchc11	1.88810393684322e-08
Rpl36	Klf9	1.88800499951492e-08
Rps27	Ept1	1.88799419887978e-08
Mdk	Ubr7	1.88792414981078e-08
Als2	Rras2	1.88776901388812e-08
Rpl17	Pbx1	1.88766574424231e-08
Cyp2e1	Grsf1	1.88746605593865e-08
Gnas	Zfp534	1.88737963522314e-08
4930470H14Rik	Rpl30	1.88735084796103e-08
Sec23ip	Bnip3l	1.88733553531141e-08
Gm6083	Hspb1	1.88731906721648e-08
Rps7	Porcn	1.88727860894808e-08
Gm15772	Gm4724	1.88723692859622e-08
Scd2	Fubp1	1.88717534244515e-08
Gm13247	Cul1	1.8871607416639e-08
Tuba1c	Sc4mol	1.88712396393346e-08
Ssr3	Bzw2	1.88700957776362e-08
Glud1	Mybl2	1.88697343856554e-08
Hspa5	Ube2l6	1.88688582692779e-08
Rpl14	Ssrp1	1.88684899034712e-08
Chchd10	Tmed2	1.88676754587214e-08
Rpl36a	Rap1b	1.88676544375902e-08
Mybl2	Gltscr1l	1.88673354868467e-08
Nmrk1	Gm20362	1.88668588777111e-08
Sox2	Dhcr24	1.88665220459582e-08
Tubb5	Gm13139	1.88659922886949e-08
Tuba1b	Rrbp1	1.88649153732938e-08
Kcnq1ot1	Inpp5d	1.8863917752248e-08
Rpl13a	Rpl27a	1.8863645076104e-08
Slc2a1	Rpl9	1.88628054081303e-08
Hspa5	Folr1	1.88623928406118e-08
Pbld1	Alpl	1.88616666710736e-08
Ptchd1	Dek	1.8861287070528e-08
Mir692-1	Lgals1	1.88609238693652e-08
Stmn2	Zfp42	1.88603358270345e-08
Mir692-1	Gm3002	1.88591493157297e-08
Gm17644	Bbx	1.88590824082104e-08
Rbpms2	Tmem167	1.88589418592968e-08
Ran	Gm13242	1.88588447205066e-08
Rps23	Gm13247	1.88584101549701e-08
Sparc	Trh	1.88579830585218e-08
Ywhaq	Pdia3	1.88578052363513e-08
Spp1	Rap1b	1.88569567287794e-08
Rpl10a	Gm6710	1.88550581101163e-08
Tubb5	Eny2	1.88548293398082e-08
Mfsd11	Gm14391	1.88540431242056e-08
Hnrnpa1	Fubp1	1.88535200896503e-08
Gm15772	Flna	1.885331234703e-08
Rplp1	Flna	1.88531954169212e-08
Eif4g2	Atp6v1d	1.88512007281517e-08
Tubb5	Prrc1	1.88511454455248e-08
Rpl13a	Actb	1.88489169206957e-08
Scd2	Igf2	1.88481173450978e-08
Rn45s	Nlrp1a	1.88480975503858e-08
Rex2	Rps10	1.88478500634481e-08
Rorb	Akap9	1.8847721185241e-08
Rplp2	Dhrs3	1.88476906818105e-08
Rpl30	Hnrnpa1	1.88473970203671e-08
Eif4g2	Zfp704	1.88473413815516e-08
Ran	P4hb	1.8846964775933e-08
Ldhb	Dag1	1.8845458553178e-08
Luc7l2	Phax	1.8845048974806e-08
Tmem69	Sars	1.88447653446639e-08
Rps24	2310039L15Rik	1.88436495089477e-08
Rps15a-ps4	Dcbld2	1.88435072121277e-08
Rpl9	Baz1b	1.88401168607046e-08
Rpl27a	Znf41-ps	1.8838803387714e-08
Rpl34	Arf1	1.88383669643668e-08
Gm6402	Psat1	1.88380522079378e-08
Eno1	Uba2	1.88375346569052e-08
Rps12	Rps24	1.88370486287114e-08
Als2	Echdc2	1.88365842329462e-08
Upp1	Fasn	1.88358523860049e-08
Rex2	Rpl31-ps12	1.88336334155257e-08
Gm5148	Rbm3	1.88329940295589e-08
Rps14	Mapk14	1.88328987486595e-08
Pbld1	Smarce1	1.88324402832872e-08
Commd7	Psma4	1.88313783394415e-08
Slc2a3	Fabp5	1.88307924306608e-08
Klf9	Gm15772	1.88306248792742e-08
H3f3a	Mylpf	1.88301081463711e-08
Gpx1	Srprb	1.88297081823954e-08
Rbpms2	1500012F01Rik	1.88286820643502e-08
C330021F23Rik	Fam64a	1.88284251819601e-08
Rps26	Mest	1.88277351130405e-08
Ywhaz	Cars	1.88269535936388e-08
Rps19	Sh3glb1	1.88264430681605e-08
Cxcr2	Atp6v1d	1.88255637465628e-08
Rps12	Rpl6	1.88247639157631e-08
Gm13251	Lama1	1.88246550441938e-08
Hnrnpa2b1	Nr6a1	1.88243131334725e-08
Ifitm1	Esrrb	1.882363162384e-08
Rps15a-ps4	Grsf1	1.88228565776253e-08
Slc2a3	Wls	1.88222481684117e-08
Lap3	Atp6v1d	1.88221822862325e-08
Rps15a-ps4	Gm13212	1.88209834802844e-08
Rplp1	Rps12	1.88203558244215e-08
Hnrnpa1	Iars	1.88198452250104e-08
Gmeb1	Prelid1	1.88194514583978e-08
Rps23	Psma7	1.88192992890483e-08
Upp1	Pwp1	1.88183699824745e-08
Rpl26	Rras2	1.88179067405671e-08
Hnrnpab	Hexb	1.8817858021771e-08
Gm6654	Fasn	1.88178426754293e-08
Hmgn1	Lsm6	1.88170019833485e-08
Rpl14	Gpx3	1.88163304032146e-08
Gmeb1	Tpd52	1.88117645738321e-08
Gnas	Zmynd11	1.88111192189563e-08
Brd8	Lrpap1	1.88107560216905e-08
Rps15a	Fabp3	1.88098588916806e-08
Rps15a-ps6	Hn1	1.88093713784836e-08
Myl6	0610010B08Rik	1.88079695564494e-08
Rpl18a	A130077B15Rik	1.88068345700545e-08
Slc2a1	Gm13212	1.88068170242271e-08
Etv5	Cbx3	1.88059025003789e-08
Pcbp1	Galk1	1.88041667402335e-08
Dqx1	Eny2	1.88037546277557e-08
Cox8a	Eif1b	1.8803506343931e-08
Fdps	Eef1d	1.88032665576723e-08
Rpl39	Med13l	1.88020699106785e-08
A630089N07Rik	Calm2	1.88018984205908e-08
Rps23	Rpl23a	1.87999643946471e-08
Rps17	Dek	1.87999605896558e-08
Spp1	Dpysl2	1.87994987287158e-08
Tmem206	Ephx2	1.87987289972392e-08
Gm6083	Sox2	1.87978050376225e-08
Pmm1	Mapk14	1.87974697955683e-08
Ywhaz	Lin28a	1.87966685194139e-08
Rpl18a	Rps19	1.87960180035856e-08
Gm4944	Tmem165	1.8795701985827e-08
Als2	Pdia3	1.87946121416234e-08
Mtf2	Porcn	1.87934002538339e-08
Rpl35a	Rnf187	1.87933475117374e-08
Hmgn1	Srprb	1.87929946439785e-08
Gm13157	Smarce1	1.87925778627306e-08
Rps15a	Asns	1.87923691691006e-08
Tuba1c	Epha4	1.8791296562337e-08
Hnrnpu	Ube4b	1.87911418631546e-08
Calm2	Tpm1	1.87911327125605e-08
Tmem206	Zfp931	1.87907660062395e-08
Hsp90b1	Id3	1.87902673071191e-08
Mybl2	Tshz1	1.87891167738778e-08
Rpl6	Rps15a	1.87890807373828e-08
Gm15772	Rps28	1.87875295142103e-08
Cxcr2	Slc7a14	1.87873017934278e-08
Rpl18	Dclre1c	1.87873009997321e-08
Rpl26	Eif4g2	1.87859116975161e-08
Tmem69	Timm22	1.87848403395773e-08
Tfcp2l1	Myeov2	1.87835045228262e-08
Tuba1a	Srp14	1.87834874072413e-08
Gm6548	P4hb	1.87820409131919e-08
Rps5	Tceb1	1.87817485819185e-08
Pcmtd1	Tet1	1.87815625387454e-08
Rpl37	5730507C01Rik	1.87789026631756e-08
Rps28	Hnrnpl	1.87767448976302e-08
Mfsd11	Gdf3	1.8775832350728e-08
Dcdc2c	Gm13051	1.87752649602513e-08
Cdkn1c	Ndufb4	1.87740446173681e-08
Mylpf	Hmgb2	1.87735507869742e-08
Rpl30	Krt8	1.87730271388756e-08
Gja1	Kdelr2	1.87709345028807e-08
Rps24	Lama1	1.87699500600027e-08
Rps17	Mpv17l	1.87699206932592e-08
Actg1	Bex2	1.87689022347054e-08
Rpl17	Peg10	1.87688948841079e-08
Rps27a	Hnrnpu	1.8768041308983e-08
Ppia	Tmsb4x	1.87674918352425e-08
Tmem69	Cul1	1.87665383789356e-08
Rps15	Rplp2	1.87647744876994e-08
Rpl9	Ldhb	1.87645799242161e-08
Hmgn2	Rpl8	1.87619327581581e-08
Rpl10a	Gm15645	1.87618243682129e-08
Rpl31	Epha4	1.87599849891455e-08
H3f3b	Rnf187	1.87591715464388e-08
2500004C02Rik	Laptm5	1.87584779761291e-08
Eef1a1	Shmt2	1.87582376468983e-08
Rpl35a	Rpl22l1	1.87581548011213e-08
Gm5506	Gtf2i	1.87579353564331e-08
Rpl3	Gm7102	1.87576408569769e-08
Lrrc58	Mkrn1	1.87574415239877e-08
Rpl36a	Dsg2	1.87565145617741e-08
Rpl31-ps12	Ubr7	1.87564528909979e-08
Rpl18	Mybl2	1.87557703777332e-08
Lap3	Mt2	1.8754416722977e-08
Gm4944	Fth1	1.87543955758979e-08
Hnrnpu	Prelid1	1.87542003053213e-08
Hnrnpa1	Phax	1.87536181813886e-08
Mt1	Uba2	1.87516664288684e-08
H3f3a	Cdc42	1.87503262140329e-08
Rps15a	Top2b	1.87501386166253e-08
Rpl6	Hnrnpc	1.87500381214574e-08
Gm9846	Porcn	1.87485306623137e-08
Mybl2	Kif23	1.87484304350085e-08
Hspb1	Kdelr2	1.87472443682382e-08
Rpl36a	Tcf3	1.8746762988455e-08
Glud1	Fasn	1.87467537378674e-08
Gm13826	Rock2	1.87463757975998e-08
Rpl27	Uba2	1.87463749057064e-08
Gm10324	Hmgn2	1.87463350948246e-08
Rps3	Nanog	1.87461045103664e-08
Rpl27	Dhcr24	1.87459858788083e-08
Snrpe	Mt2	1.87447589621068e-08
Rps7	Ilk	1.87437585588089e-08
Rps2	Rpl30	1.8743727289942e-08
Mt1	Spp1	1.87430159328135e-08
Gm13242	Fth1	1.87398808890036e-08
Rpl34	Dqx1	1.87398353165273e-08
Fau	Gm14325	1.87383970290486e-08
Rpl32	Gm17821	1.87381666658204e-08
Ngfrap1	Ptprs	1.87378657454737e-08
Pmm1	Gm13139	1.87377657569454e-08
Rpl9	Ftl1	1.87368380659484e-08
Rock2	0610010B08Rik	1.87362439408856e-08
Dek	Rrbp1	1.87353443145874e-08
Ogdh	Flna	1.87346235424594e-08
Cnbp	Peg3	1.87345228170457e-08
Glud1	Fblim1	1.87335429585658e-08
Gm10653	Myl6	1.87334583566966e-08
Rpl13	Zfp326	1.8733182123879e-08
Glud1	Zfp488	1.87328317953949e-08
Zfp534	Mpv17l	1.87323560512677e-08
Gm13139	Ldhb	1.87320800980315e-08
Bcas2	Cyp2e1	1.87311825314899e-08
Dppa5a	Gm12191	1.87308151352511e-08
Mt2	Psat1	1.87301698794165e-08
Slx1b	F830016B08Rik	1.87300623546369e-08
Dclre1c	Rrbp1	1.87298136939317e-08
Tfcp2l1	Chd7	1.87298077231896e-08
Rpl8	Rps12	1.87297131986941e-08
Eno1	Mybl2	1.87296572779665e-08
Slfn5	Upp1	1.87288167978788e-08
E030024N20Rik	Nfatc2ip	1.87287775564411e-08
Ppia	Tmed2	1.87281774497683e-08
Rpl3	Gm13251	1.87281475321161e-08
Rps29	Stk38	1.87277103112262e-08
Rps5	Hmgn2	1.87262179024284e-08
Ckb	Pdcd5	1.87258618904797e-08
Dbi	Pgrmc2	1.87246584800022e-08
Dynll1	Grsf1	1.87244051512715e-08
Rpl30	Tjp1	1.87231892068013e-08
Rps14	Mt2	1.87221509012794e-08
Rbpj	Lsr	1.87208296175033e-08
Rpl39	Slc2a3	1.87203353191947e-08
Rpl36	Tmsb4x	1.87202290114571e-08
Exosc2	Kif23	1.87202153417171e-08
Rps27a	A630089N07Rik	1.87201011188752e-08
Als2	Tmsb4x	1.87196845367398e-08
Gm14322	Cst3	1.87185229573151e-08
Rps19	Rpl34	1.87182578461419e-08
Calm1	Fam64a	1.87179152528428e-08
Scd2	Eef1d	1.87159513758647e-08
Rpl31	Lcmt2	1.87158867688979e-08
Rpl18a	Crabp2	1.87149498265324e-08
Ppp1r16b	Tpm1	1.87146077204422e-08
Rpl10a	Emb	1.87141211399871e-08
Mpv17l	Vamp3	1.87138281720431e-08
Rpl8	Rpl34	1.87111382669996e-08
Eno1	Acta2	1.87096435754998e-08
Hspa5	Slc16a1	1.87090677982285e-08
Gm7102	Rplp2	1.8707452972647e-08
Mylpf	Trim44	1.87071543658467e-08
Rplp1	Actb	1.87065606771353e-08
Cox8a	Ccdc36	1.8706421252641e-08
Rps26	Baz1b	1.87061801069264e-08
Rps15a-ps6	Ddb1	1.87061272439589e-08
Actg1	Maged1	1.87059690642823e-08
Rpl34-ps1	Cdh2	1.87052310468357e-08
Mylpf	Flrt3	1.87048994147247e-08
Actb	Cxcr2	1.87043646834464e-08
Gm7102	Psma7	1.8703285189483e-08
Rps28	Ctsa	1.87025936317569e-08
Mfsd11	Nt5dc2	1.87023760642071e-08
Rpl18	Rpl13a	1.87019056401199e-08
Tdh	Arf3	1.87016261432329e-08
Znf41-ps	Smc2	1.87013876011274e-08
Zfp42	Slc39a14	1.87010075625932e-08
Gm13247	Minos1	1.87006840573755e-08
Rps10	Rpl22l1	1.87004707914164e-08
Spp1	Zfp703	1.87001438665299e-08
Rpl31	Eif4g2	1.87000183307933e-08
Rpl27a	4930470H14Rik	1.86999306685395e-08
Luc7l2	Gm13152	1.86987443759937e-08
Ptchd1	Mllt6	1.86979846607018e-08
Nedd4	Ube2l3	1.86964863576829e-08
Cxcr2	Fasn	1.86964193856309e-08
Gm13157	Fblim1	1.86960168045148e-08
Tdh	Cobl	1.86956359305692e-08
Hmgb1	Fdps	1.86940067884645e-08
Marcksl1	Baz2a	1.86928546418181e-08
Slc2a1	Hmgcs1	1.86920499773527e-08
Hspa5	Kank2	1.86902468348292e-08
Rpl36a	Trh	1.8688493464832e-08
Pbld1	Zfp326	1.86874503238632e-08
Zfp42	Klhl22	1.86874455436719e-08
Rbpms2	Sod2	1.86873390326787e-08
Rpl9	Cad	1.86861407726578e-08
Usp9x	Ulk1	1.86857236837189e-08
Pabpc1	Mllt6	1.86852245428985e-08
Pdcd5	Glud1	1.86851449476933e-08
Tceb1	Hnrnph1	1.86846761652505e-08
Hsp90b1	Cul1	1.8682566404132e-08
Gm15645	Slc25a13	1.86825377458415e-08
Hnrnpa1	Hmgn2	1.86825256645131e-08
Gm5506	Tfcp2l1	1.86816787016672e-08
Gm4944	Ctsa	1.86813977601264e-08
Brd8	Tmem167	1.8681122142913e-08
Hspb1	Stra8	1.86804912222594e-08
Stmn2	Suz12	1.86802711153807e-08
Rpl39	Sox2	1.86794285152189e-08
Hspa5	Fut8	1.86793667629704e-08
4930470H14Rik	Eif4a3	1.86771682316202e-08
Slc2a1	Tmpo	1.86764775036389e-08
Gmeb1	Gm6402	1.86760287626065e-08
Rpl34	Rrbp1	1.86737526628332e-08
Hspa5	Ilk	1.86724673349376e-08
Hspd1	Taf9	1.86722676149138e-08
Hnrnpa1	Zfp97	1.86718677665289e-08
Gm5148	Suz12	1.86716151033796e-08
Slfn5	Ppp2r4	1.86714273510978e-08
Gm13247	Eif4ebp1	1.86713614759497e-08
Dynll1	Spen	1.86710421250359e-08
Eno1	Ulk1	1.86707394460404e-08
Myl6	Hsph1	1.86705543143652e-08
Mfsd11	Edem1	1.86704002765487e-08
Ptma	Cul1	1.8670103381691e-08
Hmgb2	Dgcr8	1.86695888790604e-08
Suz12	Dhrs3	1.86693315177273e-08
Snrpe	Gm10324	1.86687762168292e-08
Rpl23a	Rps27	1.86687594920587e-08
Rpl30	Ube4b	1.86647138041651e-08
Ckb	Ckap4	1.86637106381131e-08
Ptchd1	Stra8	1.86628833160449e-08
Smc2	Upp1	1.86620429453883e-08
Rps15a-ps6	Snrpg	1.86619412388429e-08
E030024N20Rik	Edem1	1.86614636206445e-08
Mylpf	Lrp2	1.86608683382642e-08
Dek	Usp9x	1.86605452231061e-08
Bcat1	Gm13157	1.86583310223643e-08
Gm15645	Slc39a6	1.8657870808821e-08
Bex1	Tmed2	1.8657231253671e-08
Tdh	Calm2	1.86567129671825e-08
Znf41-ps	Tceal8	1.86565231667799e-08
Rpl9	Hspa5	1.86565174865406e-08
H3f3a	Aff1	1.86560672610555e-08
2500004C02Rik	Clspn	1.86559964412706e-08
Dcdc2c	F830016B08Rik	1.86558886769598e-08
Rpl36a	Lrrc59	1.86558277198686e-08
Rps15a-ps6	Ttn	1.86557080189357e-08
Luc7l2	Insig1	1.86545113220497e-08
Gm13212	Msh2	1.86542887041483e-08
Gnb2l1	2410006H16Rik	1.86538990304128e-08
Ssr3	F830016B08Rik	1.8653711999592e-08
Rpl36	Sars	1.86534631471115e-08
Gm12191	Cdh1	1.8652827340041e-08
Snrpe	Gata6	1.86524391780295e-08
H3f3b	Msh2	1.86523875575973e-08
Mfsd11	Ostf1	1.8651795239636e-08
Mpv17l	Hn1	1.8651651260758e-08
Brd8	Flna	1.86516312908941e-08
Rpl18a	Amotl2	1.86515411193951e-08
Pigp	Ski	1.86505350018604e-08
Trh	Cul1	1.86492179521226e-08
Fth1	Ctsa	1.86487052832137e-08
Zfp42	Aff1	1.86481678108164e-08
Eef1a1	Eif5	1.86480024145143e-08
4930470H14Rik	Kank2	1.86463381874497e-08
Rpl35a	Mdm4	1.86463072493622e-08
Zfp534	Baz2b	1.86458012382679e-08
Mt2	Epha4	1.86435422885358e-08
Lrrc58	Rbms1	1.86418651440721e-08
Rps15a	Glud1	1.86411786953527e-08
Mkrn1	Med13l	1.8641106188209e-08
Bcas2	AI314180	1.86410777290766e-08
Actg1	Rras2	1.86401314185483e-08
Hmgn2	Ppig	1.86385548487368e-08
Rpl36	Rpl34-ps1	1.86382296186997e-08
Rpl37	Ptplad1	1.86380339855696e-08
Gnb2l1	Ldhb	1.86367004381348e-08
Pmm1	Tet1	1.86358575773978e-08
Rps29	Med13l	1.8635284291222e-08
Rpl3	Snrpe	1.86351652034923e-08
Rps24	Tmpo	1.86345708940614e-08
Tpt1	Kat6b	1.86344830048227e-08
Gm15772	Lsm6	1.86338471711053e-08
Rpl37a	Ywhaz	1.86335195919094e-08
C330021F23Rik	Spen	1.86334795972566e-08
Gm7102	Gm6083	1.86334601079319e-08
Rps3	Cox6a1	1.86323132172985e-08
Rps15a-ps4	Med13l	1.8632125229673e-08
Hspa5	Gnpda1	1.86314083001884e-08
Rpl14	Anp32e	1.86310641396891e-08
Rpl4	Fabp5	1.8630805651894e-08
Tuba1c	Cdc16	1.86302046094462e-08
Rps18	Cdc42	1.86299283247181e-08
Ywhaz	Psma4	1.86288701912739e-08
Hsp90b1	Gm20362	1.86283709189304e-08
Rps27a	Cul1	1.86282435782978e-08
Als2	Tmem69	1.8627256464492e-08
Gm13826	Insig1	1.86267273618826e-08
Mest	Npc2	1.86264720070522e-08
Hnrnpu	Zfp326	1.86256452262447e-08
Hnrnpa2b1	Acat2	1.8625491078209e-08
Dclre1c	Slc7a14	1.8625183256835e-08
Rpl37a	Rpl32	1.8624777157926e-08
Ywhaq	Cox6a1	1.86245172883066e-08
Cycs	Pdcd5	1.86241381677379e-08
Baz2a	Col18a1	1.86237353752198e-08
2500004C02Rik	Dusp9	1.86237047068486e-08
Tuba1c	Mllt6	1.86229031684968e-08
Rpl31-ps12	Mylpf	1.86219510414507e-08
Hspd1	Baz2b	1.86212729701183e-08
Rps27	Ubr7	1.86211325016039e-08
Gm13251	Rab6a	1.8620852205699e-08
Anp32b	Rab6a	1.86199570444765e-08
Rpl37	Zfp42	1.8619780766113e-08
Rpl9	Wdr1	1.86180668689844e-08
Mt2	Calm3	1.86179769962186e-08
Rpl4	Tshz1	1.86171253863626e-08
Nlrp1a	Cyp51	1.8616612103726e-08
Spp1	Eif4ebp1	1.86165664930899e-08
Actg1	Dusp9	1.8616160223478e-08
Usp9x	Cyb5r1	1.86142234582564e-08
Gm6083	Fn1	1.86135623768944e-08
Sox2	Fam98b	1.86132792312841e-08
Mfsd11	Cth	1.86123774431443e-08
Mkrn1	Gdf3	1.8611504708712e-08
Tubb5	Hypk	1.86114173633582e-08
Gnb2l1	Rps2	1.86114063194651e-08
Rps2	Hypk	1.86112169470744e-08
Ogdh	Rps26	1.86108173724094e-08
Rn45s	Peg3	1.86095656758848e-08
Nasp	Arf4	1.86092130358492e-08
Calm1	Nt5dc2	1.86086269361258e-08
Gm15772	Gnai3	1.86085367160035e-08
Rpl27a	Rpl13a	1.86072510962454e-08
Rps26	Scaf11	1.86065538464458e-08
Gm13247	Inpp5d	1.8606466853899e-08
Gpx1	Zmym2	1.86052242276228e-08
Rps16	2310039L15Rik	1.86044833295729e-08
Rpl31-ps12	Esrrb	1.86043772044174e-08
Upp1	Calr	1.8604270978662e-08
Rps12	Sec61g	1.86034543787092e-08
Rpl37a	Tpm4	1.86027102250971e-08
Rps12	Gpc3	1.86024788915361e-08
Cyp2e1	Gm15421	1.86011758806885e-08
Rps14	Gm3002	1.85995147308068e-08
Rps7	Actb	1.85994349891813e-08
Ppp1r16b	Grlf1	1.85988428851621e-08
Rpl4	Peg3	1.85986340747468e-08
Rps2	Ttn	1.85984504094623e-08
Rpl31	Rbbp7	1.85983156385219e-08
Gm10324	Hnrnpl	1.85977248279386e-08
Rps7	Echdc2	1.85973172655655e-08
Rps17	Fzd3	1.8596275038241e-08
Nlrp1a	Zfp97	1.85962363994998e-08
Ywhaq	C77370	1.85958357240598e-08
Rps15a-ps4	Srp14	1.85954766201861e-08
Rpl23	Bcat1	1.85954664004699e-08
Car2	Zfp600	1.85953252454402e-08
Hsp90b1	Trh	1.85937549159682e-08
Spp1	Klhl22	1.85908616081508e-08
Sfpq	Ept1	1.85907162704095e-08
Rps27	Lap3	1.85905564297046e-08
C330021F23Rik	Gm13247	1.8589938097924e-08
Rpl36	Kif23	1.85891321774625e-08
Mtf2	Mars	1.85890081172868e-08
Rps15	Rpl36	1.85876918270386e-08
Ran	Yes1	1.85875827384838e-08
Sec23ip	Gna13	1.85869017229005e-08
Rpl12	Zfp703	1.85868622244176e-08
Tuba1b	Gm17644	1.85860107634246e-08
Rn45s	Tars	1.85851758624149e-08
Rpl26	Als2	1.85851141713297e-08
Zfp42	Sec61g	1.85846899735761e-08
Hspa5	Gdf3	1.85843061868571e-08
Rps3	Id3	1.85842973981786e-08
Upp1	Rpl3	1.85838996548616e-08
Suz12	Mt2	1.85824509810726e-08
A630089N07Rik	Rpl39	1.85821030091705e-08
Rpl10a	Xaf1	1.85815285024357e-08
Rpl34	Inpp5d	1.85812200862742e-08
Hnrnpa2b1	Gm5860	1.85811797397771e-08
Mest	Ddx3x	1.85803782136524e-08
Ywhaz	Ppp2r4	1.85798085837352e-08
Marcksl1	Crabp2	1.85796303023642e-08
Slx1b	Fubp1	1.85795887725397e-08
Rps26	Lamb1	1.85794149680553e-08
Pdia6	Mkrn1	1.85793047581108e-08
A630089N07Rik	Me2	1.85789696645244e-08
Rps15	F11r	1.8578927100768e-08
Hspd1	Kank2	1.85782498071289e-08
H3f3a	Mars	1.85770247114426e-08
F830016B08Rik	Myeov2	1.85769061942406e-08
Gm13051	Porcn	1.85764619746286e-08
Gm5506	Calm1	1.85764201072527e-08
Rpl36a	Shmt2	1.85759139716983e-08
Eif4ebp1	Pwp1	1.85745684587893e-08
Rps15a-ps6	Gosr2	1.85729168568462e-08
Usp9x	Gltscr1l	1.85720897634408e-08
Nedd4	Dusp9	1.8571997280812e-08
Calm1	Fdps	1.85716082799116e-08
Gm9846	Mybl2	1.85715741624802e-08
Cmah	Yes1	1.85712719376996e-08
Hmgb1	Top2b	1.85712147509469e-08
Hnrnpa1	Dab2	1.85702058041912e-08
Eef1a1	Hdlbp	1.85699588144996e-08
Eef1a1	Pdcd5	1.85685624394217e-08
Dclre1c	Rpl31	1.85679832299027e-08
Rex2	Mdm4	1.8567345655448e-08
H3f3b	Cdc42se2	1.85658846399681e-08
Rps7	Zcchc11	1.85658660533603e-08
Hmgn2	Trim44	1.85652873835528e-08
Mt2	Gm20362	1.85649757344688e-08
Rps2	Gm13157	1.85644471264371e-08
Rps15a-ps4	Hexb	1.85643109120474e-08
Slc2a1	Mdk	1.85640027104663e-08
Gm5643	Lap3	1.85627789162218e-08
Ppp1r16b	Lap3	1.85627588157126e-08
Wbp5	Eif4a3	1.85616105962631e-08
Eif5	Zfp781	1.856145119599e-08
Tfcp2l1	Calr	1.85612097065453e-08
Cnbp	1500012F01Rik	1.85601490292936e-08
2610305D13Rik	Galk1	1.85585997459712e-08
Tfcp2l1	Ccnd2	1.85584449554073e-08
Asns	Bzw1	1.85575125195492e-08
Gm4944	Grlf1	1.85571577515029e-08
Rpl3	Ezh2	1.85571380703029e-08
Rps29	Fubp1	1.85566592846925e-08
Dek	Anp32e	1.85550820054915e-08
Gm15772	Rpl14	1.85549041967664e-08
Ptma	Phax	1.85544988709307e-08
Gnb2l1	Ski	1.85539774278512e-08
Rps27	Ube2l6	1.85537920822424e-08
Gm5506	Krt8	1.85533572476913e-08
Rps20	Rpl12	1.85531253448581e-08
Rpl36	Etv5	1.85530081065364e-08
Rpl30	Dhrs3	1.85527891391447e-08
Rpl30	Gm5860	1.85516944969457e-08
Xaf1	Ube4b	1.85514779047106e-08
Tmem206	Sars	1.85513795585682e-08
Zfp935	Cbx3	1.85511923546613e-08
Tmem206	Kdm1b	1.85509231859356e-08
Rps7	Dppa5a	1.85507656166911e-08
Rps26	Rpl18	1.8548126094299e-08
Cxcr2	Hn1	1.85480780409473e-08
Lcmt2	Esrrb	1.85477196486546e-08
Ttf1	Cars	1.8547027418787e-08
Rps26	Rpl14	1.85467528164587e-08
Mir692-1	Tead2	1.85457912685767e-08
Rpl31-ps12	Baz2a	1.85452023212225e-08
Gm15772	Zfp704	1.85439840140764e-08
Rps5	Tagln2	1.85435647564986e-08
Snrpe	Cstb	1.85433911653658e-08
Nanog	Ostc	1.85433563450231e-08
4930470H14Rik	Ubr7	1.8542959857326e-08
Pabpc1	Fam25c	1.85419368136749e-08
Tdh	Rps19	1.85413529350958e-08
Eif4g2	Med13l	1.85411502573574e-08
Rpl36a	Mdm4	1.85404249142598e-08
Rpl9	Minos1	1.85401921664846e-08
Rps23	A130077B15Rik	1.85401920933703e-08
2310039L15Rik	Gnai3	1.85392547971883e-08
Gm5506	Cycs	1.85382348269742e-08
Rbbp7	Mkrn1	1.85380072037902e-08
Rps18	Gpc3	1.85378807262868e-08
Sc4mol	Larp7	1.85372178524656e-08
Gm13139	Ube4b	1.85359469781675e-08
H3f3a	Anp32e	1.85357216243051e-08
Gm13157	Ivns1abp	1.85356021557087e-08
Rps15a-ps6	Pbx1	1.85353239849767e-08
A630089N07Rik	Ivns1abp	1.85348492291024e-08
Actg1	Txndc5	1.85337464757669e-08
Rpl36a	Tceal8	1.85332990606659e-08
Hspd1	Smarce1	1.85331907257756e-08
Ttf1	Kdelr2	1.85328116825548e-08
Slfn5	Msh2	1.85324160185494e-08
Casc4	Gm5860	1.85322045594672e-08
Gnb2l1	Gata6	1.85317352857699e-08
Hmgn1	Sod2	1.85306099610533e-08
Eif4g2	Zfp664	1.85301990178287e-08
Lrrc58	Myl6	1.85300164715547e-08
Calm2	Hspb1	1.85295379213369e-08
Rpl26	Vim	1.8529029998119e-08
Gm13247	Dag1	1.85283299487408e-08
Tmed2	Tdh	1.85282979080453e-08
Spp1	Acsl4	1.85281340783839e-08
Ndufb4	Tmem165	1.85277874708619e-08
Ppia	Prrc1	1.85271468668171e-08
Rps29	Rps28	1.85270299099601e-08
Eef1a1	Txndc5	1.85267811181246e-08
Rn45s	Zfp703	1.85257993486111e-08
Cyp2e1	Mars	1.85255310796938e-08
Gm15772	Hnrnpu	1.8525280174782e-08
2310039L15Rik	Gm3002	1.85252106271447e-08
Calm1	Tmem165	1.85251207862279e-08
Malat1	Tpd52	1.85237498985015e-08
Slc7a14	Fam133b	1.85231800463189e-08
Rps23	Eif1b	1.85191906290908e-08
Dek	Tdgf1	1.85186786427948e-08
Rpl31	Gm13251	1.85185725171601e-08
Ngfrap1	Ptov1	1.85182058028953e-08
Rpl37a	Rif1	1.85180502222148e-08
Cmah	Ilk	1.85172348893183e-08
Ptma	Ppia	1.85149759334422e-08
Rps16	Apoe	1.85132682315681e-08
Rbpms2	Fasn	1.85108660956247e-08
Rps15	Tceb1	1.85102183641885e-08
Bex1	Mylpf	1.8510147861319e-08
Gm13139	Sfpq	1.85088446729006e-08
Rpl23	Tpm4	1.85070522034248e-08
Cdkn1c	Mylpf	1.85050834960832e-08
Rbbp7	Myeov2	1.85043931177348e-08
Cnbp	F830016B08Rik	1.85043172179027e-08
4930470H14Rik	Eif4ebp1	1.85035410716055e-08
Ran	Fubp1	1.85034833044326e-08
Usp9x	Fn1	1.85022042716163e-08
Gm10653	Asns	1.85015375523032e-08
Fut8	Hnrnpa2b1	1.8501492569807e-08
Pigp	Mapk14	1.85009735331988e-08
Gm17644	Aff1	1.85009457377581e-08
H3f3a	Gosr2	1.85007710474183e-08
Rn45s	Tceal8	1.85006047974365e-08
Rpl37	Zfp326	1.8500033558567e-08
Mt1	Fasn	1.84992388834354e-08
Bcas2	4930470H14Rik	1.84987866713268e-08
Mylpf	Dusp9	1.84980721677133e-08
Cyp2e1	D17Ertd648e	1.84978179011948e-08
Etv5	Kdm1b	1.84970335927239e-08
Dek	Dusp9	1.84967763354405e-08
Gm6083	Serpinh1	1.84936208186834e-08
Usp9x	Cdc42se2	1.84922903869872e-08
Hnrnpc	Iars	1.84919448927173e-08
Rpl9	Gm10653	1.84919287855854e-08
Mpv17l	Gnpda1	1.84912231255854e-08
Gm13157	Gm5595	1.84910876789148e-08
Rif1	Gm9846	1.84908275401788e-08
Rps29	Slc16a1	1.84907238613015e-08
Rplp1	Hmgb1-rs17	1.84886582925271e-08
Mylpf	Fabp3	1.84881559727482e-08
4930470H14Rik	Lap3	1.84880975788509e-08
Rpl18	Dcbld2	1.84879563634478e-08
Rpl35a	Epas1	1.84878261279006e-08
Calm1	Gm13251	1.84864898716784e-08
Rpl23a	Tmem69	1.84859316174615e-08
Rpl32	Usp22	1.84841859631229e-08
Als2	Acaca	1.84823960570315e-08
Spp1	Hmgn2	1.84814868316332e-08
Gm6083	Gm13152	1.84801276496384e-08
Rpl39	Zfp936	1.8479789884616e-08
Suz12	Pwp1	1.84792980816274e-08
Rps27	Gm14430	1.84784912234067e-08
Rpl14	Fn1	1.8478219732669e-08
Cyp2e1	Bcat1	1.84778143596339e-08
Ssr3	Iars	1.84774352482257e-08
Rps17	Chd4	1.84773151861008e-08
Rps15a	Slc39a14	1.84769320378224e-08
Rpl31	Cst3	1.84757409504819e-08
Rps10	F830016B08Rik	1.84754044276707e-08
Gm13154	Minos1	1.84749613440117e-08
Sec61g	Zfp931	1.84740174756057e-08
Slx1b	Clptm1l	1.84730465125008e-08
Mest	Rpl31-ps12	1.8472548627322e-08
Rpl6	Baz1b	1.84724577503344e-08
Rps18	Prdx4	1.84724220180189e-08
Ftl1	Rpl12	1.84717755538816e-08
Rps7	Slx1b	1.8470882348633e-08
Baz1b	Mkrn1	1.84707588336109e-08
Rpl3	Scaf11	1.84695395604661e-08
Rps27a	Lrpap1	1.84693753992605e-08
Efcc1	Ezh2	1.84669218785347e-08
Ssb	Zmiz1	1.84664766750092e-08
Calm1	Top2b	1.84663042393641e-08
Rpl36a	Serp1	1.84653955520218e-08
Usp9x	Tuba1c	1.84649263615654e-08
Actg1	Cdh1	1.84644749443497e-08
Lrrc58	0610010B08Rik	1.84634678120493e-08
Rbpms2	Zfp534	1.84622360821746e-08
Tmem69	Pgrmc2	1.84619949323286e-08
Rplp1	Hnrnpa1	1.84617898312172e-08
Dcdc2c	Zfp781	1.84599924117529e-08
Kpna2	Sod2	1.84586856786806e-08
E030024N20Rik	Itpa	1.84586259495338e-08
Slx1b	Ubxn2a	1.84576156893796e-08
Tmem69	Ctsl	1.84572558926803e-08
Zfp534	Lrpap1	1.84571900010351e-08
Ppp1r16b	Psmd2	1.84569252700389e-08
Tubb5	2810417H13Rik	1.84567831325224e-08
Scaf11	Fam133b	1.84566321320689e-08
Gm13242	Snrpg	1.84546073148703e-08
Rpl4	Chchd1	1.84545880359009e-08
Als2	Mettl9	1.84536064400496e-08
Gm6083	Gata6	1.84535577555964e-08
Rpl36	Rpl13a	1.84533875744744e-08
Rpl26	Rpl23a	1.84527407882454e-08
Rpl36a	Alg13	1.84527226833096e-08
Rps10	2810417H13Rik	1.84524909355722e-08
Spp1	Aff1	1.84524727037781e-08
Rpl27	Ldhb	1.84518432557509e-08
Rps23	Calr	1.84516824723093e-08
Slx1b	Epha4	1.84516455520718e-08
Rps7	Pbx1	1.84504206344307e-08
Rps21	Kdelr2	1.84503611974812e-08
Suz12	Prrc1	1.84501083501625e-08
Hspd1	Rps3	1.845010274434e-08
Ckb	Amotl2	1.8448133780719e-08
Usp9x	Pdcd5	1.84477994845869e-08
Rps15	Rras2	1.84475862199013e-08
Rpl36	Ptchd1	1.84452697932877e-08
Rpl37a	Slc25a13	1.84451127729344e-08
Pigp	Ostf1	1.84448470492188e-08
Zfp534	Srsf1	1.84448350135822e-08
Ttf1	Ldhb	1.84429810202201e-08
Ran	Gm13152	1.84429110397587e-08
Ttf1	Myeov2	1.84428654202117e-08
Znf41-ps	Gm3002	1.84426961693842e-08
Ppp1r16b	Tram1	1.84422574161835e-08
A630089N07Rik	Cul1	1.84399640325843e-08
Tuba1a	Slc7a14	1.84396358417503e-08
Eif4g2	Zmynd11	1.84395508439367e-08
Fut8	Kcnq1ot1	1.84371440564619e-08
Slc2a3	Ostf1	1.84355739750412e-08
Hspa5	Gltscr1l	1.84345295428304e-08
Bex1	2810417H13Rik	1.84336170675132e-08
Rpl3	Usp9x	1.8433316207644e-08
Gm13251	Chd7	1.84329302928871e-08
Sec61g	Ccnd2	1.84325709412599e-08
Stmn2	Pgrmc2	1.84297859794793e-08
Hspa5	Cdc16	1.84292417923163e-08
Commd7	Usp22	1.84291330806005e-08
Mdk	Npc2	1.84288183714353e-08
Gm13826	Cdkn1c	1.84286551504127e-08
Rpl3	Gm4724	1.84274478957001e-08
Ftl1	Rpl13	1.84271981963356e-08
Kcnq1ot1	Fam133b	1.84265756473074e-08
Eno1	Npc2	1.84258368973119e-08
Rpl23	Tars	1.84256977057321e-08
Pbld1	Dab2	1.84254285489581e-08
Rps5	Rpl32	1.84248033079711e-08
Rps23	Snrpg	1.84246345710122e-08
Rplp2	Epha4	1.84242236714661e-08
Slfn5	Eno1	1.84223553408572e-08
Ywhaz	Hoxb2	1.84219424338455e-08
Rpl12	Rps10	1.84214214742232e-08
Scaf11	Lgals1	1.84210481303281e-08
Rps15a	Klf9	1.84206707624324e-08
Hnrnpa2b1	D17Ertd648e	1.84202538793709e-08
Rps17	Tmem69	1.84193771258642e-08
Gm13157	Zfp534	1.84188259597026e-08
Rps5	Tpm4	1.84176659215214e-08
Gm13247	Lima1	1.84176051500859e-08
Ywhaq	BC018473	1.84172828417131e-08
Rpl31-ps12	Chchd1	1.84172700157584e-08
Fau	Nt5dc2	1.84170278488802e-08
Scd2	Puf60	1.84158337385537e-08
Rpl35a	Pgrmc2	1.84157867681359e-08
Rpl23	Gm10324	1.8414941580658e-08
Gm17821	Spen	1.8414764454925e-08
Dcdc2c	Hypk	1.84137678432012e-08
Bcas2	Med13l	1.84132568543177e-08
Gm5506	Col4a2	1.84123318963916e-08
Suz12	Msh2	1.84121111842751e-08
Mt1	Gltscr1l	1.84118272070205e-08
Rpl24	Ppia	1.84113373015709e-08
Gabarapl2	Zfp664	1.84080448392501e-08
Eef1a1	Ldha	1.84073182848266e-08
Ran	Slc25a13	1.84071318293851e-08
Rps18	Tspan3	1.84062328853412e-08
Rn45s	Rab6a	1.84058363826977e-08
Slc2a1	Flna	1.84038341371786e-08
Bcat1	Ranbp1	1.84028991452766e-08
Gabarapl2	Dnajc10	1.84022046307869e-08
Dclre1c	Zfp781	1.84001358823378e-08
Kcnq1ot1	Pdia6	1.83994274986412e-08
Lrrc58	Pdcd5	1.83992988222779e-08
Rps15	5730507C01Rik	1.83988359035881e-08
Gm13242	Zfp97	1.83986862651372e-08
Eno1	Echdc2	1.83978087465939e-08
Rpl37a	Bzw1	1.83975020487472e-08
Ran	Vdac1	1.83965625208719e-08
Marcksl1	Ssbp3	1.83953651765237e-08
Gm13157	Krt8	1.8395263490084e-08
Casc4	Upp1	1.83950237332689e-08
Car2	Myl6	1.83945932059135e-08
Fau	H3f3a	1.8394201376946e-08
Rps15a-ps4	Cars	1.83933228962001e-08
Cycs	Efcc1	1.83924300601458e-08
Slc2a1	Serp1	1.83916772990741e-08
Tagln2	Nedd8	1.83913421834167e-08
Exosc2	Acat2	1.83900661550265e-08
Zfp42	Tpd52	1.83888332300469e-08
Zfp534	Hmgcs1	1.83882866672467e-08
Rps23	Iars	1.83880752742174e-08
Morc1	Snrpe	1.83879985750152e-08
Rock2	Zmym2	1.83875001549269e-08
Gpx1	2410006H16Rik	1.83867766523186e-08
Rpl23a	Eif1b	1.83857262896333e-08
Rps12	Itpa	1.8385534714956e-08
Gm5643	Smarce1	1.83854954558494e-08
Gm15772	0610010B08Rik	1.83848289347577e-08
Nars	Ctsa	1.83837715900359e-08
Rbpms2	Ssbp3	1.83830299930088e-08
A630089N07Rik	Nedd8	1.83816726509017e-08
Rps10	Gm13154	1.83807665009872e-08
Tubb5	Fxyd6	1.83796386242618e-08
Lcmt2	Fzd3	1.83794333772099e-08
Gm13247	Atp6v1d	1.8379164111825e-08
Mkrn1	Gm14391	1.8379068837414e-08
Gm17644	Gosr2	1.83786996431338e-08
Rps2	Gm5506	1.83785414571282e-08
Nasp	Vimp	1.837791277374e-08
Rplp2	Gm5506	1.83763611024573e-08
Suz12	Eef1d	1.83745888880669e-08
Hspb1	Ext1	1.83743286551144e-08
Pabpc1	Sfrp1	1.83736659311805e-08
Gm17821	Ubr7	1.83733364582237e-08
Rpl36a	Crabp2	1.83730096474293e-08
Rpl31	Ftl1	1.83729195959436e-08
Pigp	Bcat1	1.8372751160776e-08
Marcksl1	Whsc1	1.83727281201684e-08
Calm1	Tuba1a	1.83726423975788e-08
Pabpc1	Gm14430	1.83712895635263e-08
Rpl10a	Cad	1.83710049593335e-08
Tmem69	Npc2	1.83701228010282e-08
Gm13157	Msh2	1.83694300258745e-08
Rps27	Echdc2	1.83692693327991e-08
Rps27a	Hmgb1	1.83680716740592e-08
Cxcr2	Zfp781	1.83677466864299e-08
Rpl23a	Dhrs3	1.8366633819679e-08
Tpt1	Tead2	1.83656807325258e-08
Rpl18a	Kank2	1.83653128919609e-08
Zfp534	Mars	1.83652689745509e-08
Rpl4	Cd38	1.83648248767042e-08
Sox2	Ept1	1.83645139735849e-08
Gm13139	Puf60	1.83625718800388e-08
Rps4x	Commd7	1.83623127940895e-08
Hspd1	Gm4944	1.83620285440873e-08
Suz12	Rpl27	1.83619799261462e-08
Rpl18a	Mpv17l	1.83618176759137e-08
Rpl36a	Rrbp1	1.83615885118296e-08
Rpl37a	Ubxn2a	1.83613335138936e-08
Calm1	Ext1	1.83607901061618e-08
Bcat1	Arf3	1.83598140441808e-08
Ptchd1	Rpl9	1.83588628961908e-08
Rps18	Prrc1	1.83588198218472e-08
Ogdh	Epha4	1.83572330077611e-08
Rplp2	Klhl22	1.83559284798752e-08
Gm13051	Cyp2e1	1.83559169066349e-08
Rif1	Dhrs3	1.8355835709927e-08
Prtg	Esrrb	1.83541074272169e-08
Suz12	BC018473	1.83541048523746e-08
Hnrnpab	Ppp2r4	1.83523982108869e-08
Mir692-1	Gosr2	1.8352264931033e-08
Fut8	Hmgb2	1.83522411347645e-08
Tceb1	Gm14322	1.83502790172544e-08
Xaf1	Lap3	1.83500650797995e-08
Kcnq1ot1	Ubr7	1.83466271816967e-08
Rpl26	Morf4l2	1.83452390796735e-08
4930470H14Rik	Lgals1	1.83451640485612e-08
Hspa5	Sfr1	1.83450262130017e-08
Slfn5	Ept1	1.83442048241723e-08
Spp1	Ube2l6	1.83427608911976e-08
2610305D13Rik	Ctsl	1.83427517148283e-08
Esrrb	Top1	1.83414554557657e-08
Gm13157	Phip	1.83413404895353e-08
Slc2a1	Rap1b	1.83413059525268e-08
Cxcr2	Flrt3	1.83403338062005e-08
Rpl36	Lrrc59	1.83400832383602e-08
Rpl18	Mt1	1.83400763996251e-08
Mdk	Acaca	1.83394485106488e-08
Rps23	Zfp534	1.83389511838586e-08
Ppia	2610305D13Rik	1.83381202107506e-08
H3f3a	Epas1	1.833800557863e-08
Rpl6	Crabp2	1.8337922179617e-08
Trh	Tmem69	1.8337462299015e-08
Ptma	Shmt2	1.83370838756625e-08
Tpt1	Gabarapl2	1.83369591450705e-08
Als2	Gnai3	1.83363391281977e-08
Ywhaz	Lamc1	1.83362633563029e-08
H3f3a	Ctsa	1.83354717367316e-08
Gm7102	Gm5148	1.83351969191364e-08
Eif4ebp1	Klf4	1.83351112453925e-08
Slc2a1	Chchd10	1.83350109109171e-08
Pbld1	Epha4	1.83349377614039e-08
Pigp	5730507C01Rik	1.83345850285922e-08
Eef1a1	Gja1	1.833405668103e-08
Ppia	Kat6b	1.83317704308153e-08
Gm15645	Lsr	1.83313361669691e-08
Rpl12	Bzw2	1.83311338035434e-08
Hnrnpa2b1	Gpx1	1.83308167214884e-08
Dclre1c	Rbm3	1.83301547024482e-08
Tdh	Cox8a	1.83300915295729e-08
Gm12191	Zmynd11	1.83296690529539e-08
Rps27	Cars	1.83280145554174e-08
Rex2	Me2	1.83276918985291e-08
Tuba1b	Cdc42se2	1.83265994871396e-08
Car2	Fdps	1.83257500884898e-08
Sox2	Gltscr1l	1.83245333418072e-08
Rps7	Eif5	1.83237619171147e-08
Suz12	Ube2l3	1.83236638082813e-08
Hnrnpa2b1	BC018473	1.83236037820654e-08
Zfp42	Itm2c	1.83209842091307e-08
Smc2	Zmynd11	1.83209120407739e-08
Ptchd1	Efcc1	1.8318279159737e-08
Eno1	Apoe	1.83177614318303e-08
Snrpe	Zfp97	1.83168794760364e-08
Eno1	Hn1	1.831652805349e-08
Eif4g2	Gm5860	1.83165172794805e-08
Rif1	Inpp5d	1.83164129278148e-08
Rif1	Scd1	1.83162018256836e-08
Exosc2	Tmem167	1.83161548567579e-08
Eno1	Nt5dc2	1.83154090182017e-08
Rps4x	Krt8	1.83153982425029e-08
Rps15a	Hexb	1.83153495960297e-08
Rps28	Ppp2r4	1.83151539861889e-08
Mt2	Ulk1	1.83149278712977e-08
Casc4	Myeov2	1.83149196671431e-08
Mkrn1	Ran	1.83134875851628e-08
Rps15a-ps4	Alpl	1.83131994751937e-08
Pdia6	Gtf2i	1.83131134768015e-08
Mt2	Fam98b	1.83131001623174e-08
Etv5	Cycs	1.8312866673469e-08
Rpl36a	Cars	1.83125316036443e-08
4930470H14Rik	2500004C02Rik	1.83116889067192e-08
Ndufb4	Larp7	1.83114122491366e-08
Gmeb1	Rala	1.83110159033035e-08
Cmah	Mapre2	1.83102833488206e-08
Hmgb1	Cdh1	1.83100524559464e-08
Rps18	Sfr1	1.83093317894352e-08
Lap3	Gm13242	1.83083896047346e-08
4930470H14Rik	AU018091	1.83080566386889e-08
Gm13242	Rps19	1.83072302761802e-08
Sec61g	Ubqln2	1.83070805977761e-08
Mkrn1	Kank2	1.83058273870206e-08
Gm15645	Calm3	1.83055167990638e-08
Lrrc58	Khdrbs1	1.83053137962856e-08
Rpl37a	Gm14391	1.83049337153111e-08
Gm13157	Zfp936	1.83042623084564e-08
Rps23	Gm13242	1.83039072415904e-08
E030024N20Rik	Tpd52	1.83028191943943e-08
H3f3a	Ostf1	1.83025036552533e-08
Gm12191	Tpm1	1.83024669392488e-08
Klf4	Ptprs	1.83023254277045e-08
Als2	Tmem206	1.83004145177091e-08
Rex2	Baz2b	1.82996312176935e-08
Gja1	Hmgcs1	1.82990942876451e-08
Stmn2	Med13l	1.82966503736517e-08
Eef1a1	Ndufb2	1.829649334594e-08
Ywhaq	Hdlbp	1.82962841591932e-08
Rpl35a	Fut8	1.82960638275691e-08
Gm10653	Myeov2	1.82949493178537e-08
Tdh	Gm15772	1.82942891649118e-08
Zfp42	Pabpc1	1.82942600770128e-08
Eef1a1	Nedd8	1.82940949323632e-08
Slc2a1	Rps5	1.82940352670406e-08
Ldhb	Fth1	1.82937643635546e-08
Mt2	Iars	1.82914658253522e-08
Gm5148	Dnajc10	1.82906411191593e-08
Gm13826	Acat2	1.82887904954408e-08
Slfn5	Gm14322	1.82886961575062e-08
Rpl27a	Rex2	1.82875644935679e-08
Rps15a-ps6	Vim	1.82874532165585e-08
Eif4g2	Dab2	1.82873971395692e-08
Gm10324	Rnf187	1.82868885561479e-08
2610305D13Rik	Timm22	1.8286636017857e-08
Rplp2	Inpp5d	1.82859496820298e-08
Casc4	Cdkn1c	1.82843628632949e-08
Ogdh	Upp1	1.82841998226082e-08
Rps16	Acat2	1.82838989496644e-08
Rps10	Tagln2	1.82838824845908e-08
Slc7a14	Fblim1	1.82837770244166e-08
Rps26	Scd1	1.82836483495909e-08
Gm5148	Gm4724	1.82833827148131e-08
Rn45s	Chd7	1.8282847458479e-08
Tmem69	Zfp488	1.828271414237e-08
Gm7102	Plod2	1.82826633880808e-08
Ldha	Gm14430	1.82816457113024e-08
Gm16702	Gm14391	1.82810173769857e-08
Gm13157	Gna13	1.82805131122667e-08
Casc4	Clspn	1.82799976927251e-08
Rps2	Tubb6	1.82799056243753e-08
Mybl2	2810417H13Rik	1.82786461500197e-08
Als2	Vdac1	1.82784338214674e-08
Rps2	Ube2l6	1.82779385608601e-08
Rpl39	Renbp	1.82756605093034e-08
Gm7102	Stra8	1.82751105816594e-08
Rps19	Sars	1.82745277291178e-08
Rpl13	Cox8a	1.82738055522421e-08
Gm16702	Ndufb2	1.82736431038027e-08
Cxcr2	Porcn	1.82711476124198e-08
Mybl2	Sod2	1.8270599640294e-08
Eif4g2	Slc25a13	1.82704182151167e-08
Ptma	Ppp2r4	1.82698140789389e-08
Rpl3	Sfrp5	1.82694520307456e-08
Tuba1c	Eif5	1.82692978050998e-08
Rpl13a	Usp22	1.8268920730918e-08
Rpl34	Zfp960	1.82689112412293e-08
Gm13154	Acat2	1.82687710191663e-08
Rps14	Txndc5	1.82686641630895e-08
Tuba1b	Lamb1	1.82670543123793e-08
Gm13212	Gm13139	1.82664510954898e-08
Tpt1	Tpd52	1.82661989323198e-08
Rps5	Cul1	1.82650350403424e-08
Ftl1	Mfsd11	1.82643937194587e-08
Tmem69	Pmm1	1.82640045396383e-08
Actg1	Gm5595	1.82639321762473e-08
Tceb1	Gnai3	1.82635596217459e-08
Mt2	Khdrbs1	1.82625442044812e-08
Calm1	Smarce1	1.82620304762567e-08
Mkrn1	Mdk	1.82615807025236e-08
Nasp	Lrrc59	1.82612042826469e-08
Cycs	Slc39a7	1.82602063039086e-08
4930470H14Rik	Dqx1	1.82601800795725e-08
Slx1b	Ldha	1.82601182565661e-08
Actg1	Cdc16	1.82600072347561e-08
Dcdc2c	Zcchc11	1.82594197672704e-08
Tceb1	F830016B08Rik	1.82591264382569e-08
Gpx1	Sod2	1.82586389694955e-08
Hnrnpab	Srsf1	1.82582416751338e-08
Gm12191	Stmn2	1.82574676137043e-08
4930470H14Rik	Etv5	1.82571919689497e-08
Rpl34	Pmm1	1.82571212698704e-08
Lcmt2	Basp1	1.8257108548162e-08
Snrpe	Cyp26a1	1.82539721684785e-08
Ldhb	Hmgn1	1.82538833518271e-08
Rps15a-ps6	Tars	1.82538223061777e-08
Gm17644	Etv5	1.82526908002279e-08
Mpv17l	Gpx3	1.82526298669655e-08
A630089N07Rik	Mt2	1.82521230259041e-08
Rpl27a	Arf1	1.82519017426789e-08
4930470H14Rik	Bex1	1.82517457311073e-08
Rex2	Fam98b	1.8251705605757e-08
Tuba1b	Chchd1	1.82513339969315e-08
Hspb1	Eif4enif1	1.82504620507211e-08
Ywhaq	Tbx3	1.82498571271244e-08
Gm6654	Khdrbs1	1.82498202966382e-08
Gnas	Zfp936	1.82482607065518e-08
Malat1	Ywhaz	1.8248111123959e-08
Slc2a1	Shmt2	1.82480518453984e-08
H3f3a	Crabp1	1.82478307796985e-08
Ndufb4	Phax	1.82473997545204e-08
Eif4ebp1	Efcc1	1.82463499914512e-08
Rbpj	Gltscr1l	1.82460820152123e-08
H3f3b	Arf4	1.82451587298708e-08
Stmn2	Itpa	1.82442336358811e-08
Gnb2l1	Gm13152	1.82432292206739e-08
Rpl10a	Prelid1	1.82429987917405e-08
Tfcp2l1	Cdc42	1.82415573599509e-08
Gm15772	Eif5	1.82414987635231e-08
Cmah	Lima1	1.82402518106122e-08
Eif4g2	1700030L20Rik	1.8240138913198e-08
Asns	Iars	1.82395835552508e-08
Eef1a1	Rpl22l1	1.82385764984938e-08
Rpl13	Calm1	1.82380929010258e-08
Ppp1r16b	Gm2381	1.82368656630772e-08
Eef1a1	Tagln2	1.82363717579867e-08
Slfn5	Slc39a7	1.82357068561179e-08
Mdk	Prdx4	1.82352192069518e-08
Ywhaq	Marcksl1	1.82342104536601e-08
Rps16	Lrrc59	1.82340457317571e-08
Hmgb1	Gm5643	1.82337948612279e-08
Tuba1c	Ngfrap1	1.82328569741105e-08
4930470H14Rik	Itpa	1.82326230932765e-08
Dag1	Ept1	1.823129223934e-08
Gm6654	Gtf2i	1.82306608727621e-08
Rpl17	Gpx3	1.82295988457469e-08
Mfsd11	Sfrp1	1.82288080034896e-08
Rpl3	Mllt6	1.82282668757123e-08
Rpl14	Folr1	1.82277247469821e-08
Rps21	Ptov1	1.82276229236574e-08
Rps16	Fubp1	1.82264127571417e-08
Luc7l2	Fubp1	1.82261185188674e-08
Dbi	Ndufb2	1.82256539880639e-08
Cmah	Ttc39b	1.82251872345306e-08
Zfp42	Pfkp	1.82251384718578e-08
Ywhaq	Ccdc36	1.82250734154133e-08
Esrrb	Rpl31	1.82249592421117e-08
Gm5506	Flrt3	1.82248809203359e-08
Zfp534	Pfkp	1.82244620113228e-08
Kcnq1ot1	Zfp936	1.8223571255282e-08
Gm15645	Klf9	1.82230947837122e-08
Gnb2l1	Vimp	1.82230726167663e-08
Gm17644	Calm3	1.82217043118942e-08
Dclre1c	Rif1	1.82208946321978e-08
Hnrnpa1	Ptplad1	1.82208027026865e-08
Car2	Mest	1.82205015179839e-08
Mir692-1	Clspn	1.82196448781237e-08
Kcnq1ot1	Edem1	1.82194045446287e-08
Gm6402	Zfp71-rs1	1.82193011538456e-08
Sec61g	Ppil4	1.8218668713294e-08
Rps15a-ps6	Ckb	1.8217848581604e-08
Stmn2	Tceb1	1.82171948048908e-08
Rpl27	Rps29	1.82154931564691e-08
Tmem206	Gosr2	1.82150186613991e-08
Fn1	Zfp326	1.8214413621472e-08
H3f3b	Tmbim6	1.82137228469486e-08
Mfsd11	Zfp664	1.82129631631376e-08
Zfp42	AU018091	1.82116363644101e-08
A630089N07Rik	Eif4g2	1.82111252561959e-08
Zfp600	Acsl4	1.82110048453415e-08
Gm5643	Gm4944	1.82099058725294e-08
Gm5506	Ptplad1	1.82095689343307e-08
Rpl39	Zfp931	1.82091851994472e-08
Rps15a-ps6	Smc2	1.82090315948311e-08
Sparc	Gm14325	1.82086143736806e-08
Eno1	Cdc42se2	1.82084472518311e-08
Morc1	Srp14	1.82071388801904e-08
Rpl31	Zfp935	1.82070996690964e-08
Trh	Slc2a1	1.8206460305151e-08
Rps18	Prtg	1.82064488274398e-08
Tmem206	Zfp534	1.82063481174434e-08
Gm5148	Sh3glb1	1.82038099787651e-08
Gm13247	Cth	1.82036754659049e-08
Etv5	Hmgn2	1.82033469356325e-08
Rpl31-ps12	Tspan3	1.82032613313054e-08
Ywhaz	Rap1b	1.82032383675216e-08
Rpl34-ps1	Tbx3	1.82031141268076e-08
Cnbp	Porcn	1.82028631431932e-08
Rpl39	Shmt2	1.82026143132497e-08
H3f3a	Cetn2	1.8202564306264e-08
Gm17644	Arf4	1.82021632114868e-08
Morc1	Cad	1.82020581657208e-08
Gm6654	Cyp26a1	1.8201084483794e-08
Rbpms2	Gnai3	1.82008075004791e-08
Zfp935	Folr1	1.8200187408238e-08
Slfn5	Gm13157	1.82000796347939e-08
Tbx3	Ndufb4	1.81997344482129e-08
Gm13247	Pcmtd1	1.81988889066008e-08
Calm2	Fam98b	1.8198637095574e-08
Hmgn1	Ostc	1.81968578374131e-08
Sec23ip	Shmt2	1.81965346731996e-08
Lrrc58	Pgrmc2	1.81965008728305e-08
Rpl36	Fgf4	1.81962685012848e-08
Lsm6	Tmpo	1.81957375753831e-08
Rpl10a	Rpl34-ps1	1.81924606876716e-08
Brd8	Larp7	1.81918348844536e-08
Car2	Gm5643	1.81915225278379e-08
Hspa5	Dsg2	1.81909886076027e-08
Hnrnpa2b1	Ngfrap1	1.8190256137254e-08
Mybl2	Gm14430	1.81901764517303e-08
Rpl39	Ssr3	1.8189883165534e-08
Tubb5	Mapk14	1.81897747664049e-08
Rps23	Nasp	1.81893287926294e-08
Ogdh	Ppig	1.81867333886361e-08
Gmeb1	Rpl3	1.81838638806377e-08
Pigp	AI314180	1.81838254217691e-08
Snrpe	Psmd2	1.81832096489246e-08
Pmm1	Gm13154	1.81830934331224e-08
Rps18	Chd4	1.8183052556151e-08
Snrpe	Gna13	1.81828630714517e-08
Tuba1c	Rpn1	1.818222200123e-08
Tmem206	Fam133b	1.81821672978848e-08
Mylpf	Rap1b	1.81802849714285e-08
Gm13157	Gata6	1.81795869183738e-08
Gm10653	Cst3	1.81794537863465e-08
2500004C02Rik	Ept1	1.81793232964906e-08
Rps23	Srsf1	1.81784409867052e-08
Rps7	Serp1	1.81782160424701e-08
Hspa5	Mybl2	1.81778531279856e-08
Myl6	Cdk2ap1	1.81770566984854e-08
Car2	Hspb1	1.81761895736511e-08
Znf41-ps	Cdc42se2	1.81759857307706e-08
A630089N07Rik	Tead2	1.81752998054868e-08
Cxcr2	Med13l	1.8175149302258e-08
Rpl30	Ssb	1.8175053856497e-08
Zfp935	Stk38	1.81748101877321e-08
Eif4ebp1	Epas1	1.81744974136615e-08
Nasp	Elavl1	1.81739341743112e-08
Rex2	Tfcp2l1	1.81730782635778e-08
Rpl23a	Slc25a13	1.81730619800044e-08
Gm13157	Surf4	1.81721731329195e-08
Pmm1	Gm5148	1.81717012132958e-08
Hmgb2	Lrp2	1.81714564929499e-08
Rpl4	AI314180	1.81713169800339e-08
Gm9846	Esrrb	1.81711417019074e-08
Tet1	Inpp5d	1.81710648314074e-08
Wbp5	Ppp2r4	1.81694191485153e-08
Hmgb1	Cdh2	1.81689237081409e-08
Ptchd1	Ccnd2	1.81685331059362e-08
Trh	Gm17821	1.81684595472716e-08
Rps15a-ps6	Srp14	1.81662222249655e-08
Eif2s2	Gm20767	1.81643345175247e-08
Rpl9	D17Ertd648e	1.81629941814286e-08
Srsf1	Gm5595	1.81626428774041e-08
Hspa5	Znf41-ps	1.81613744507368e-08
Gm5506	Rap1b	1.81593609733608e-08
Slc7a3	Kdelr2	1.81592010316031e-08
Eif4g2	Ell2	1.81591827217683e-08
Fut8	Khdrbs1	1.81577101338081e-08
Calm2	Myh10	1.81553503056859e-08
Meis2	F11r	1.8155085300197e-08
Pabpc1	Peg3	1.81539225396716e-08
Rps2	Arf1	1.81536690720335e-08
Suz12	Eif4a3	1.8153514188219e-08
Ptchd1	Spp1	1.81528125028537e-08
Mdk	Gm14391	1.81527363543369e-08
Znf41-ps	Gm20767	1.81524970281029e-08
Gm6548	Tdh	1.81515513429773e-08
E030024N20Rik	Cul1	1.81510387383446e-08
Glud1	Insig1	1.81506547919574e-08
Gm6654	Timm22	1.81490603338224e-08
C330021F23Rik	Tars	1.81482866241339e-08
Bcas2	1700030L20Rik	1.81474734749905e-08
Rplp2	Bend4	1.81469577026484e-08
Cycs	Gm13212	1.81467634374517e-08
Rps24	Prelid1	1.81464679661447e-08
Gm9846	Grlf1	1.81454773782688e-08
Ptma	Top2b	1.81452149341592e-08
Rpl37	Sash1	1.81452027529954e-08
Hnrnpa1	Brd8	1.81447524663058e-08
Eef1a1	Slc39a14	1.81446595040404e-08
A630089N07Rik	Ell2	1.81437920362645e-08
Mpv17l	Ndufb2	1.81432943142191e-08
Rpl24	Eif4g2	1.81430079835846e-08
Eno1	Tuba1b	1.81425466302054e-08
Gm10653	Alg13	1.8142219783886e-08
Wbp5	Phip	1.81420968292554e-08
Stmn2	Ilk	1.81419565232796e-08
Pigp	Tjp1	1.81415766596976e-08
Rps15a-ps6	Pcmtd1	1.81411909001629e-08
Rps15a-ps6	Gm14430	1.81408838354641e-08
Tubb5	Cyp26a1	1.81404788637631e-08
Zfp935	Eif4enif1	1.81403601087951e-08
Gm13247	Hspa5	1.81391921267829e-08
Rpl37	Lrrc59	1.81390120330671e-08
Spp1	Gm13212	1.81388954571559e-08
Rps24	Nr6a1	1.81379848779046e-08
Usp9x	Sec61g	1.8137414932203e-08
Asns	Bex1	1.81371303391318e-08
Car2	Gm13154	1.81363691878491e-08
Snrpe	Srp14	1.81359855821419e-08
Rps15a	Dusp9	1.81357686475645e-08
Rplp2	Wdr1	1.81351038239544e-08
Lrrc58	Rpl31-ps12	1.8135082095745e-08
Xaf1	Rpl27	1.81342015740987e-08
Ppia	Trim44	1.81340837330189e-08
Esrrb	Nedd4	1.8132910554439e-08
Rps26	Rps19	1.81328311657633e-08
Zfp600	Ell2	1.81327619868077e-08
Tceb1	Rab6a	1.81327007377812e-08
Ttf1	Rpn1	1.81324180980498e-08
Nlrp1a	Grlf1	1.81321933740929e-08
Ldhb	Bzw2	1.81297793176038e-08
Rps15a	Wdr1	1.81282689432257e-08
Ywhaq	Pdcd5	1.81279270481562e-08
Gmeb1	Rps28	1.81272240124035e-08
Fut8	Rpl14	1.81255936260434e-08
Scd2	Itpa	1.81254494840632e-08
Eno1	Fasn	1.812519106724e-08
Slx1b	Cycs	1.81244206436991e-08
Tet1	Mylpf	1.81227192230054e-08
Gm5506	Rras2	1.81221632342685e-08
Rpl34-ps1	Dcbld2	1.81205014301108e-08
2310039L15Rik	4930470H14Rik	1.8120493201669e-08
Rps12	Fgf4	1.8120337516916e-08
Pigp	Sars	1.81194112337827e-08
Pmm1	Hn1	1.81190606256863e-08
Nlrp1a	Slc16a1	1.81187408316668e-08
Rpl37a	Hdlbp	1.81184468027171e-08
Sec61g	C77370	1.81175371185487e-08
Lcmt2	C77370	1.81163670123571e-08
Rpl37a	Slc39a6	1.8116194088847e-08
Gm13139	Grlf1	1.81148119489913e-08
Rps15a	Khdrbs1	1.81138074147007e-08
Hnrnpab	Tram1	1.81133216869267e-08
Ppia	Zmiz1	1.81130452533865e-08
Ppig	Acat2	1.81126427310795e-08
Rpl26	Ddb1	1.81125331702758e-08
Tuba1c	Pdcd5	1.81119747566152e-08
Tuba1c	Txndc5	1.81112468616519e-08
Stmn2	Hnrnpab	1.8110833625096e-08
Rpl34-ps1	Slc25a13	1.81107127108595e-08
Rps10	Flna	1.81104571458217e-08
Rif1	Sod2	1.81086396617285e-08
Ldhb	Vamp3	1.81085033570497e-08
Cmah	Bend4	1.81080793240608e-08
Rpl32	Hspa5	1.81079908045735e-08
Gm10324	Nedd8	1.81073715130097e-08
Dynll1	Calm3	1.81062407660154e-08
Cox8a	Zmym2	1.81062293042979e-08
Hmgb2	Ppil4	1.81060549531027e-08
Gmeb1	Tuba1c	1.81058633311786e-08
Brd8	Slc39a14	1.81053150715447e-08
Pbld1	Cdc16	1.81049308943078e-08
Dclre1c	Fam64a	1.81048034695528e-08
Tfcp2l1	Mylpf	1.81043678357126e-08
Zfp600	Rps5	1.81029904898924e-08
Rpl4	Gm5643	1.81022455056125e-08
Rpl31	Rpl8	1.81020599950816e-08
Rps7	Eef1d	1.81016202258738e-08
Morc1	F11r	1.81005952753086e-08
Car2	Kif23	1.81004076946527e-08
Glud1	Galk1	1.81003002900453e-08
Tpt1	Mllt6	1.8100262952119e-08
Mt2	Gm14325	1.80994490558629e-08
Nlrp1a	Ctsa	1.80973053719219e-08
Zfp935	Slc16a1	1.80970197740502e-08
Gm15772	Slc25a36	1.80966951600412e-08
Rpl24	Alg13	1.80963335771656e-08
Malat1	Tpm1	1.80960768727074e-08
Hspa5	Yes1	1.80943184040989e-08
Fau	Fth1	1.8094309486595e-08
Ywhaz	Zfp664	1.80929826657916e-08
Kpna2	Baz2a	1.8092328886167e-08
Eif4ebp1	Tjp1	1.80906600632346e-08
Scd2	Hn1	1.80904654424896e-08
Hspd1	Prelid1	1.80903539210737e-08
Gm7102	Gnai3	1.8089323431805e-08
Mest	Ivns1abp	1.80885612824186e-08
Tead2	Tdh	1.80876914739511e-08
Rpl10a	Uba2	1.80856029584863e-08
Marcksl1	Wls	1.80854936179562e-08
Calm2	Ywhaq	1.80839203190183e-08
Rps15a	AU018091	1.80839179708299e-08
Hnrnpab	Gm20362	1.80836031132353e-08
Tubb5	Tceb1	1.8083519179087e-08
Tpt1	Krt8	1.80831160067014e-08
Mpv17l	Ubxn2a	1.80810205950374e-08
Slfn5	Epha4	1.80802981215838e-08
Rplp2	Srsf10	1.80801750532684e-08
Car2	Snrpe	1.8079795032182e-08
Actb	Zmynd11	1.80788461637805e-08
Rpl37a	Hnrnpa2b1	1.80784928722276e-08
Rpl10a	Rps20	1.80783009427933e-08
Pdia6	Arf3	1.8077915010595e-08
Lsm6	Mylpf	1.80774930573255e-08
Rplp2	Pbx1	1.80770815983474e-08
Zfp935	Cdc16	1.80760411872293e-08
Rpl39	Fn1	1.80758057469382e-08
Gm13157	Marcksl1	1.80754023606308e-08
Rpl36	Zfp488	1.80747423476901e-08
Ran	Dcbld2	1.80740849739718e-08
Znf41-ps	Zfp600	1.80740090457438e-08
Hnrnpab	Sars	1.80711039836195e-08
Rps16	Rps23	1.80707286231535e-08
Rps18	Tcf3	1.80693867287986e-08
Ywhaz	Grlf1	1.80693532893593e-08
Als2	Gm13212	1.80690812899629e-08
Apoe	Tdh	1.80689519353627e-08
Ywhaq	Igf2	1.80685723402779e-08
Gm13251	Fn1	1.80680406345403e-08
Slc2a1	Tfcp2l1	1.80677230313809e-08
Gm13157	Morf4l2	1.80676448391413e-08
Pigp	2810417H13Rik	1.80658356277782e-08
Lap3	Gm13051	1.80657855592829e-08
Hmgb1	Lactb2	1.80642429763554e-08
Rpl23	Rpl26	1.80635986182548e-08
Rps3	Cyb5r1	1.80631077624365e-08
Rpl34	Dcbld2	1.80619015136655e-08
Hnrnpa1	Cdh2	1.80611376726555e-08
Gpc3	Rab6a	1.80609096512615e-08
Cxcr2	Gm13139	1.80587040032514e-08
Tuba1a	P4hb	1.80577956451634e-08
Rpl18a	Dppa5a	1.80565583782772e-08
Mylpf	2310039L15Rik	1.80562505393384e-08
Mylpf	C77370	1.80552484644532e-08
Scd1	Hypk	1.80547866752886e-08
Cox8a	Slc39a14	1.8053668315052e-08
Upp1	Fam133b	1.80535422134809e-08
Ywhaz	Trim44	1.80534651869412e-08
Gm10653	Ifitm1	1.80530587054888e-08
Als2	Klf4	1.80528169128887e-08
Usp9x	Wls	1.80519822698775e-08
Gm6548	Pbx1	1.80512398958905e-08
Myl12a	Gabarapl2	1.80501096455709e-08
Lap3	Fam64a	1.80495372696153e-08
Ptma	Hexb	1.8049008797803e-08
Rps27	Tubb6	1.8048381162258e-08
Hnrnpab	Acaca	1.8048086539062e-08
Ran	Emb	1.80478078187489e-08
Actg1	Lama1	1.80474182414822e-08
Casc4	Gm13051	1.80470914030389e-08
Gm17821	Edem1	1.80462465632919e-08
Rpl8	Gm14326	1.8045920676798e-08
Hmgn2	Slc7a3	1.8043420542187e-08
Rps4x	Apoe	1.80430217859592e-08
Actb	Ndufb4	1.80428141441524e-08
Morc1	Fam64a	1.80420700248539e-08
Rpl18	Gm5595	1.8041902463477e-08
Rpl13	Mir692-1	1.80418224471833e-08
Rpl26	Gtf2i	1.80408827056272e-08
Gm13242	Rps23	1.80406699401426e-08
Ldhb	Gpx1	1.8039962215771e-08
Col18a1	Lgals1	1.80390138963272e-08
Mir692-1	Mest	1.80389216629789e-08
Rps18	Scd1	1.80382467552369e-08
Rpl17	Klf4	1.80377540511327e-08
H3f3b	Hexb	1.80376444882499e-08
Rps10	Gm13152	1.80376077501845e-08
Gm7102	Atp6v1d	1.80374007068867e-08
A630089N07Rik	Tbx3	1.80370276804464e-08
Gm15772	Dusp9	1.80366539891982e-08
Hnrnpab	BC018473	1.80364380613299e-08
Rpl34	Psat1	1.80362826376011e-08
Lrrc58	Ssrp1	1.80353339879587e-08
Rpl6	Psma4	1.80348247227198e-08
Rps17	H3f3b	1.80345121200384e-08
Zfp42	Baz2b	1.80343797808507e-08
Rpl22l1	A130077B15Rik	1.80339587214578e-08
Slx1b	Hnrnpa0	1.80336501932839e-08
Tuba1b	Fbxo15	1.80332930554132e-08
Actg1	Ubr7	1.80312939071581e-08
Suz12	Sod2	1.80310422792633e-08
Eef1a1	Gosr2	1.80309605258961e-08
Mpv17l	Kdelr2	1.80303310964089e-08
Rex2	Gm10653	1.80298427012011e-08
Upp1	Wls	1.80292438602757e-08
Pabpc1	Ywhaz	1.80283840526898e-08
Mkrn1	Gm20362	1.80281074919139e-08
Tuba1c	Krt8	1.80277328883851e-08
Nt5dc2	Pigp	1.80274895855434e-08
Dcdc2c	Actg1	1.80272300978927e-08
Gm6548	Baz2b	1.80267608086016e-08
Gm10324	Zmynd11	1.80249374062536e-08
Asns	Tmpo	1.80245985162118e-08
Rpl34-ps1	Nedd8	1.80244019001544e-08
Cmah	Anp32b	1.80232721841464e-08
Gm13139	Hsp90b1	1.80232418192081e-08
Rex2	2410006H16Rik	1.80230316550469e-08
Tubb5	Eif4enif1	1.80225787166039e-08
Rps2	Lin28a	1.80225592397398e-08
Rps10	Cnbp	1.80213469010088e-08
Tpt1	Fzd3	1.80193466980745e-08
Ftl1	Pmm1	1.80191983441455e-08
Rpl36	Tdh	1.80184773892929e-08
Ptma	Hspb1	1.80145466898061e-08
Suz12	Pfkp	1.80144888081999e-08
2610305D13Rik	Slc25a13	1.80138628681441e-08
Eef1a1	Casc4	1.80138403843281e-08
Rpl22l1	Smarce1	1.80131307846302e-08
Bcas2	Sars	1.80120628898463e-08
Slx1b	Kif3a	1.80115095949583e-08
Rps15	Vdac1	1.80114864284495e-08
Rpl8	Fut8	1.80113817187652e-08
Rps4x	Baz2a	1.80104874134044e-08
Efcc1	Hnrnpa0	1.80101743404026e-08
Ywhaq	Nanog	1.80096397502357e-08
Slx1b	Bnip3l	1.80088622864223e-08
Exosc2	Hoxb2	1.80087833155096e-08
Gm10653	Mapre2	1.80083323547913e-08
Gm4944	Gm5860	1.80061852232439e-08
Rpl3	Calm1	1.80061074060179e-08
Eef1a1	Sox11	1.80057133463889e-08
Pbld1	Bex1	1.80053606651535e-08
Rpl12	Eif4ebp1	1.80053275506267e-08
Car2	Hmgb2	1.80040126801955e-08
Luc7l2	Gm14325	1.80038091933401e-08
Rps2	Gtf2i	1.80028510576587e-08
Usp9x	Zfp664	1.80027907683684e-08
Gm13157	Fam98b	1.80027311430621e-08
Ldhb	Hn1	1.80024023626266e-08
Gm4944	Fasn	1.80018561059206e-08
Rpl27	Rps17	1.80011098976582e-08
Hsp90b1	Fam64a	1.80005212812313e-08
Rplp1	Rps7	1.80003122799884e-08
Sox2	Col4a1	1.80000658310271e-08
Hnrnpc	Gm13212	1.79995999470195e-08
2500004C02Rik	Ddost	1.79994989233104e-08
Rps21	Rps26	1.79994610323601e-08
Cnbp	Zmym2	1.79993162666481e-08
Rex2	Nfu1	1.79992015028081e-08
Chchd10	Kdm1b	1.79988840472211e-08
Rpl8	Ywhaz	1.79986806843773e-08
Ckb	Rex2	1.79986764134932e-08
Ifitm1	Rnf187	1.79970122406669e-08
Mest	Fut8	1.79962635981009e-08
Tubb5	Klf4	1.79955826064359e-08
Ndufb4	Trh	1.79951321258664e-08
Xaf1	Tead2	1.79949225686143e-08
Tceb1	Cst3	1.7994501913467e-08
Gm13051	Sox2	1.79938816467234e-08
Ftl1	Fam98b	1.79926190141074e-08
Rps15a	Ostc	1.7991003083319e-08
Rpl35a	Eif5	1.79884535539132e-08
Mt1	Kank2	1.7987816572655e-08
Tmem69	Gm13251	1.79874835743314e-08
Anp32e	Gm13251	1.79867686939477e-08
Gm17644	Apoe	1.79862531767756e-08
Rpl37	Zfp931	1.79858384894108e-08
Hmgn2	Rpn1	1.79850803200344e-08
Brd8	Rab6a	1.79842932510625e-08
Gm5506	Trim44	1.79842277048981e-08
Sox2	Nedd8	1.79838400782133e-08
Rps5	Crabp1	1.79838047725481e-08
Ppp1r16b	Tmsb4x	1.79825523134854e-08
Dcdc2c	Gltscr1l	1.79819720282004e-08
Sox2	Dnajc10	1.79812313105725e-08
Bex2	Nedd8	1.79806719340912e-08
Ywhaq	H3f3b	1.79802495863673e-08
Gm15645	Ldhb	1.7980046105463e-08
Eif5	Timm22	1.79798921451453e-08
Gm7102	Akap9	1.79798385301202e-08
Cxcr2	Ttf1	1.79795623012832e-08
Rps7	Rpn1	1.79784238257253e-08
Xaf1	Rpl18a	1.79774886083209e-08
Hmgn1	Fam98b	1.79770430586542e-08
Gm5506	Slc39a6	1.79758710066045e-08
Rps3	Yes1	1.79749201320011e-08
Eif2s2	Insig1	1.79748696434053e-08
Dynll1	Zfp781	1.79746452656066e-08
Rpl14	Wdr1	1.79744841893926e-08
Rex2	Yes1	1.79742204224205e-08
Nanog	Smarce1	1.79741731837851e-08
Rpl23a	Sars	1.79736195751097e-08
Suz12	Jam2	1.79734841737352e-08
Rpl27	Scaf11	1.79728676557347e-08
Rpl23a	Dbi	1.79713242762992e-08
Hmgn1	Tead2	1.79708922330806e-08
Rpl4	Asns	1.7970035251842e-08
Mkrn1	Ogdh	1.7968566993566e-08
Mybl2	Gm14322	1.79683543488797e-08
Hmgb2	Ccdc36	1.79667376756615e-08
Rps15a	Slc25a13	1.79659949226267e-08
Gm5506	Cox6a1	1.79656170963049e-08
Rpl13	Dclre1c	1.796557296502e-08
Rpl37	Tdgf1	1.79652664632909e-08
Rps5	Mfsd11	1.79651807618698e-08
Wbp5	Hsph1	1.79649573025615e-08
Pigp	Zfp534	1.7964578253828e-08
Rps21	Ptchd1	1.79640951455269e-08
Gm6083	Gm13251	1.79635374936498e-08
Rpl39	Serp1	1.79627132816623e-08
Rpl36a	Srprb	1.79580871208861e-08
Dcdc2c	Kif23	1.79575784396953e-08
Tceb1	Folr1	1.79573001129147e-08
Hmgn1	Gm5595	1.79569921905502e-08
Ywhaz	Zfp97	1.79550619987827e-08
Pbld1	Krt8	1.79546792092042e-08
4930470H14Rik	Rpl36	1.79545866178584e-08
Cmah	Rap1b	1.79543051625551e-08
Rpl34-ps1	Tceal8	1.7954007659589e-08
Fut8	Zfp534	1.7953896530943e-08
Usp9x	Cdh2	1.79538536618728e-08
Rplp2	Basp1	1.79528804983463e-08
Rps18	Rpl37a	1.7952365335415e-08
Slc7a14	Gm14391	1.7950633637018e-08
Rpl22l1	Dbi	1.79505875038209e-08
Myh10	Hmgn1	1.7949084184929e-08
Glud1	Tpm4	1.79479607036484e-08
Hnrnpa1	Usp22	1.79478497821537e-08
Mkrn1	Gm17644	1.79476354313605e-08
Rps23	Fblim1	1.79474639063963e-08
Rplp2	Gm6525	1.79473710379287e-08
Hspb1	Gm13826	1.79471779364041e-08
Tfcp2l1	Ptprs	1.79464129523026e-08
Tmem206	Larp7	1.79460085439769e-08
Gm13826	Ubr7	1.79458925172577e-08
Zfp935	Cdc42	1.79457545130679e-08
Actg1	Hnrnph1	1.79448949212741e-08
Hnrnpab	Bex2	1.79438017451879e-08
Dppa5a	Rbm3	1.79431228825678e-08
Gm10324	Calm1	1.79428504791979e-08
Rps14	Mt1	1.79427405960027e-08
Cyp2e1	Eef1d	1.79416809314632e-08
Brd8	Iars	1.79414178640152e-08
Tceb1	Gm14325	1.79413306780154e-08
Gmeb1	Rpl31-ps12	1.79409510695111e-08
Usp9x	Crabp2	1.79400073253986e-08
Pmm1	Eif4ebp1	1.79390162288688e-08
Znf41-ps	Rab6a	1.79389993752968e-08
Hmgn2	Pdia6	1.79381061823608e-08
Glud1	Gm6654	1.79374794875967e-08
Rps27a	Hspa5	1.79363280031441e-08
Rbpms2	Tmem165	1.79362347619383e-08
Hnrnpc	Rpn1	1.79361088874449e-08
Gmeb1	BC018473	1.79354775529377e-08
Pigp	Vamp3	1.7935371796581e-08
Pigp	Gtf2i	1.79346194285042e-08
Car2	Trim44	1.79345141126793e-08
Rpl13	Gm13251	1.79338730334936e-08
Eef1a1	Rpl23a	1.79334941780543e-08
P4hb	Kdm1b	1.7932483012627e-08
Rpl17	Lrpap1	1.79316679001857e-08
Esrrb	Calm2	1.79316072688216e-08
Rpl18a	Emb	1.79305167446103e-08
Rps14	Edem1	1.79283624591139e-08
Lamc1	Ppp2r4	1.79279799953054e-08
Trh	Psmd2	1.79263387664856e-08
Gm17821	Pdgfa	1.79261361659662e-08
Dbi	F11r	1.79255746657885e-08
Upp1	Tmem165	1.79254550252061e-08
Calm2	Top2b	1.79251509209988e-08
Gnas	Pwp1	1.79249994941325e-08
Tdh	Dpysl2	1.79243266713851e-08
Sec61g	Lamb1	1.79234074615514e-08
Myh10	Tet1	1.79233672875088e-08
C330021F23Rik	Pigp	1.79232892444577e-08
Ywhaz	Gm5643	1.79228868225699e-08
Ywhaq	Gpx3	1.79186841423806e-08
Rpl23a	Surf4	1.79186595521899e-08
Morc1	Ubr5	1.79181598374765e-08
Stmn2	Cd24a	1.79179701678848e-08
Gm7102	Fam25c	1.79178648647019e-08
Gm17821	Klf2	1.79173281153291e-08
Elavl1	Mylpf	1.79168368183833e-08
Hnrnpab	Mars	1.7916577383079e-08
Anp32b	Gm14326	1.79162459215529e-08
Rpl27	Amotl2	1.79160521849354e-08
Ndufb4	Iars	1.79151811370321e-08
Eno1	Pwp1	1.79149776793634e-08
Rpl32	Cbx3	1.7914507929601e-08
Gm13157	Hdlbp	1.79144721067079e-08
Hnrnpc	Ptov1	1.79134685893085e-08
Rpl37a	Tmem69	1.79130608772773e-08
Chchd10	Zmym2	1.7911863442137e-08
Cox6a1	Ptprs	1.79104247419182e-08
Rps10	Krt8	1.79096135414433e-08
Upp1	Pfkp	1.79091901329013e-08
Rps18	2310039L15Rik	1.79072968495014e-08
Gm6402	Znf41-ps	1.79071358535131e-08
Tuba1a	Fasn	1.79070018376733e-08
Rps26	Eef1d	1.79064156106379e-08
Snrpe	Tjp1	1.79062319363474e-08
Cycs	Tmbim6	1.79061912536385e-08
Snrpe	Gm13242	1.79060231919649e-08
Gm17644	Ptprs	1.79053050474289e-08
Rpl23a	Spp1	1.79052334828651e-08
Rps18	Mettl9	1.79044379553612e-08
E030024N20Rik	Ddost	1.79042552924115e-08
Gm5860	Gm14430	1.79039232419677e-08
Sec23ip	Vdac1	1.79037875525868e-08
Gm6654	AI314180	1.79033649095599e-08
Hmgb1	Slc39a7	1.79026958788947e-08
Bcat1	Mapk14	1.79009198505102e-08
Rps28	Eif4enif1	1.79007061128352e-08
Gm13051	Mettl9	1.7900294504395e-08
Gm13826	Ext1	1.7899934608838e-08
Nlrp1a	Tmbim6	1.78988927377019e-08
Rps10	Ube2l6	1.78981787974021e-08
Klf2	Timm22	1.78969923258677e-08
Gm17644	Dag1	1.78961730229482e-08
Bcat1	Gm4944	1.78961200316268e-08
Eno1	Lactb2	1.7896107716173e-08
Glud1	Rps27	1.78959915489829e-08
Eef1a1	Asns	1.78959070594652e-08
Usp9x	Morc1	1.78957427780288e-08
Ppia	Asns	1.78953177834565e-08
Rps5	Rpl18	1.78950821075757e-08
Stmn2	Tpt1	1.78949657052708e-08
Rps15	Gm14430	1.78947705918242e-08
Rps16	Clspn	1.78940822459063e-08
Calm1	Ppp2r4	1.78940477523775e-08
Luc7l2	Apoe	1.78913830576313e-08
Rps21	Iars	1.78887996609601e-08
Rpl9	Ext1	1.78870669922696e-08
Ngfrap1	F830016B08Rik	1.78868236898912e-08
Rpl8	Ppia	1.78859393497101e-08
Rps20	Gm14325	1.78857707294046e-08
Rps26	Slc2a1	1.78856666280817e-08
Gm5148	Copg2	1.7885340195857e-08
Rps21	Khdrbs1	1.78851573493604e-08
Gm6548	Alpl	1.78851150873801e-08
Rpl30	Dppa5a	1.78848369663189e-08
Rps16	Ddb1	1.78843139237604e-08
Usp9x	Eif1b	1.78837792442243e-08
Rpl26	Actb	1.78836325900607e-08
Gm5643	Tram1	1.78820160207654e-08
Rpl8	Peg3	1.78817579593378e-08
Nasp	Gltscr1l	1.78813857439434e-08
Cmah	Pias2	1.78812721877313e-08
Rorb	Rpl24	1.78808649159e-08
Sec23ip	Lactb2	1.78808436802193e-08
Rps5	Sox2	1.78804132914173e-08
Tdgf1	Rplp2	1.78802569859813e-08
Sec23ip	Fbxo15	1.78799875969837e-08
Gnb2l1	Rnf187	1.78776459235145e-08
Gm12191	Itm2c	1.78774065331818e-08
Rbpj	Cars	1.78771785832389e-08
Rpl6	Myl12a	1.78771515557545e-08
Casc4	Ctsa	1.78768362961147e-08
Rps15a-ps6	AU018091	1.78747031733506e-08
Gnas	Cdk2ap1	1.78735741651796e-08
Zfp534	Rbm3	1.78718171017401e-08
Rps4x	Ssrp1	1.78714563626207e-08
Rps20	Ckap4	1.78697747108096e-08
Mfsd11	Tfcp2l1	1.78691803917971e-08
Gm13247	Uba2	1.7869114564835e-08
Hspa5	Gm2381	1.7867784971169e-08
E030024N20Rik	Cobl	1.78667332669655e-08
Pbld1	Slc7a14	1.7866570689149e-08
Actg1	Gdf3	1.78655544274524e-08
Rpl6	Nmrk1	1.78651831851269e-08
Ran	Bbx	1.78647036190819e-08
Stmn2	Trim44	1.78643575712396e-08
Mir692-1	Ube2l6	1.78639184335101e-08
Bcas2	Sox11	1.78629833186912e-08
Rbpms2	Rrbp1	1.78627936493647e-08
Cmah	Spen	1.78622816782785e-08
Rps24	Morf4l2	1.78606207910534e-08
Trh	Ifitm1	1.78593174239114e-08
Rpl35a	Fxyd6	1.78579915780733e-08
Als2	Cdk2ap1	1.78576951658541e-08
Rpl34-ps1	Gja1	1.78574137521726e-08
Rps4x	Sec23ip	1.78570546807947e-08
Rpl31-ps12	Gm14391	1.78564860558902e-08
Hnrnpab	Myeov2	1.78557643945545e-08
Rps7	Rbpj	1.78549212326446e-08
Rps5	Ranbp1	1.78544424931463e-08
Spp1	Gosr2	1.78538892235663e-08
Glud1	2610305D13Rik	1.78527503770018e-08
Rn45s	Eny2	1.78510385111963e-08
Hspb1	Zfp931	1.78498283724162e-08
Gabarapl2	Gnai3	1.78495936608958e-08
Ppia	Ell2	1.78491372069586e-08
Rbpms2	Rex2	1.78490915769888e-08
Rps7	Ppp2r4	1.7848174818754e-08
Ttf1	Arf1	1.78467229268597e-08
Ppig	Tdgf1	1.78460873560106e-08
Sec23ip	Ilk	1.78450878586293e-08
Gm4944	Sod2	1.78447804743652e-08
Gm15772	H3f3a	1.78445941147239e-08
Rpl36a	Ckap4	1.78430440683266e-08
Rps26	Dclre1c	1.78430420757375e-08
Rpl3	Ran	1.7842674417374e-08
Commd7	Slc25a36	1.78401838686026e-08
Hmgn2	Lefty2	1.78394738734787e-08
Rps16	Calm3	1.78390322514276e-08
Brd8	Pcmtd1	1.78390198047192e-08
Snrpg	F830016B08Rik	1.78379164272465e-08
Slx1b	Tmbim6	1.78377148022493e-08
Dcdc2c	Lgals1	1.78367306172117e-08
Slc2a1	Ept1	1.78362521694285e-08
Rpl30	Baz2b	1.78362385510489e-08
Rpl18	1700030L20Rik	1.78356889277023e-08
Cmah	Sgk1	1.78349862297246e-08
Rpl23	Xaf1	1.78345204149838e-08
Hnrnpa2b1	Nlrp1a	1.78339254755394e-08
Rps15a	Cdc42se2	1.78336974337906e-08
Hspd1	Bend4	1.78336815051229e-08
Fabp3	Zmiz1	1.78336093452249e-08
Rps19	Grlf1	1.78332534254649e-08
Rps12	Rpl8	1.78331176758717e-08
Asns	Cdc16	1.78331059063561e-08
Rps17	Cyp2e1	1.78328875579691e-08
Ddx3x	Ctsa	1.78322993343611e-08
Hnrnpa2b1	Gosr2	1.78312556197168e-08
Eno1	Nlrp1a	1.78302389266681e-08
Gm6548	Ttc39b	1.78302065985346e-08
Gm6654	Cd38	1.78293795614717e-08
Ogdh	Pias2	1.7829262139215e-08
Pmm1	Gja1	1.78287663300841e-08
Luc7l2	Bex4	1.78281867027146e-08
Rplp1	Gnb2l1	1.78270490922252e-08
Gm10653	Phax	1.78259409526138e-08
Spp1	Gata6	1.78256076252973e-08
Dbi	Hn1	1.78253600257139e-08
Rpl36a	Rpl10a	1.78241956681611e-08
Cxcr2	Me2	1.78227360453412e-08
Fut8	Ddb1	1.78226652019702e-08
Gm15645	Ddb1	1.78219586553788e-08
Hnrnpa2b1	Dqx1	1.78215858516493e-08
Gm17644	Gnas	1.78209669314841e-08
Rps16	2410006H16Rik	1.78208328701317e-08
Rpl14	Pabpc1	1.78196248789752e-08
Mybl2	Ctsa	1.78193973562255e-08
Hnrnpa2b1	Hoxb2	1.78193389686071e-08
Dclre1c	Kcnq1ot1	1.78188407327082e-08
H3f3b	2410006H16Rik	1.78169656835523e-08
Rpl36a	Srp14	1.78162915868266e-08
Rpl27	Dhrs3	1.78161044685307e-08
Gm6548	Gm13152	1.78152639415668e-08
Rps27	Yes1	1.78147827725899e-08
Sec61g	Gm13154	1.78142041601087e-08
Zfp600	Tars	1.78140657982319e-08
Rps19	Hnrnph1	1.78137477118188e-08
Hsp90aa1	Ezh2	1.78130869039647e-08
Rpl36	Eno1	1.78128789779543e-08
Hnrnpa1	Atp6v1d	1.78115860788628e-08
Gpx1	Ppig	1.780960652865e-08
Rpl13	Gm13826	1.78080414588327e-08
Snrpe	Cst3	1.78073394385282e-08
Col18a1	Mkrn1	1.78070215213056e-08
Gm7102	Fabp3	1.78067781102163e-08
Hmgn2	AU018091	1.78067154385942e-08
Pabpc1	Tpd52	1.78059563802626e-08
Rpl37	Crabp2	1.78058155010547e-08
Gm13242	Rps15a-ps6	1.78048963271344e-08
Rps14	Tmbim6	1.78040195945449e-08
Rpl13a	Tspan3	1.7803156553684e-08
Fut8	Ostc	1.7802820572417e-08
Actb	A130077B15Rik	1.78024598099055e-08
Rif1	Rpl37	1.77999345555875e-08
Gm12191	F11r	1.77984690298956e-08
Mpv17l	Gm13157	1.77978906954024e-08
Rpl6	Gm17821	1.77972503841137e-08
Hmgn2	Gm13152	1.77967454981831e-08
Rpl23a	Ell2	1.77954174143024e-08
Rpl36a	Mapre2	1.77947514587961e-08
Gm6548	Cdc42se2	1.77941765473824e-08
Gm13139	Prdx4	1.77941369892487e-08
Hnrnpab	Tmpo	1.77941358755804e-08
Sparc	Itm2c	1.77931716688814e-08
Rpl31-ps12	Slc25a36	1.77922437594376e-08
Hmgb1	Baz1b	1.77921999979332e-08
Gm5506	Kank2	1.77919796511022e-08
Hmgn1	Rbms1	1.77898857186699e-08
Rpl14	Gm14326	1.77896474657213e-08
H3f3b	Pdgfa	1.77895245694852e-08
Gm13139	Laptm5	1.77887916483844e-08
H3f3a	Tead2	1.77883482348808e-08
Rn45s	Ndufb2	1.77880544360879e-08
Rpl27	Mfsd11	1.7788004594084e-08
Brd8	Ttc39b	1.77878076082306e-08
Ptchd1	Kdelr2	1.77872952917803e-08
Fau	Gm20767	1.77871522353204e-08
Glud1	Hn1	1.77871483894066e-08
Actg1	Myl6	1.77864037753929e-08
Lgals1	Zfp703	1.77854825255427e-08
Klf4	Dhcr24	1.77838725004021e-08
Ogdh	Gm5148	1.77830620876556e-08
Dcdc2c	Tram1	1.77827377701462e-08
Rbpms2	Gm13157	1.77826391724067e-08
Rn45s	Vim	1.7782378603699e-08
Elavl1	Timm22	1.77823447894519e-08
Rpl8	2410006H16Rik	1.77812071658308e-08
Rps26	Npc2	1.77805254788324e-08
Rpl27	Mdm4	1.77803024158065e-08
Sec61g	Cth	1.77791810271195e-08
Ppp1r16b	Vdac1	1.77784395025213e-08
Rpl31-ps12	Acat2	1.77761394222364e-08
Rps5	Tmem206	1.77760051339036e-08
Sox2	Pfkp	1.77756700152674e-08
Casc4	Larp7	1.77740760763237e-08
Ppig	Txndc5	1.77727496587496e-08
Snrpe	Cox8a	1.77726058841111e-08
Ywhaq	Trim44	1.77719115401252e-08
Tuba1a	Cbx3	1.77717600537008e-08
Car2	Dhcr24	1.77708527558256e-08
Gm13157	Timm22	1.77707835113883e-08
Trh	Rps2	1.77707726115188e-08
Gm15645	Msh2	1.77705583619489e-08
Ptchd1	Ubr7	1.77701384900596e-08
Hmgn2	Chd4	1.7770046273741e-08
Rpl31-ps12	Lsr	1.77694401429039e-08
Ttf1	Tjp1	1.77692423701513e-08
Pbld1	Exosc2	1.77683717630165e-08
Tuba1a	Ssb	1.77679119621423e-08
Gpx1	Fau	1.7767797940408e-08
Rpl32	Rpl36a	1.77671894698659e-08
Sox2	Gna13	1.77668116709636e-08
Ftl1	Chchd10	1.77664299010566e-08
Ngfrap1	Kpna2	1.77653396520176e-08
Rpl27a	Bend4	1.77648275482271e-08
Lrrc58	Tcf3	1.77634818331989e-08
Fau	Rps12	1.7762906423378e-08
Rpl26	Tram1	1.77613326371218e-08
Rpl26	Rps17	1.77612364095935e-08
Bcas2	Upp1	1.77611902653226e-08
Gm15421	Col18a1	1.77607455629616e-08
Rpl10a	Gja1	1.77602345597826e-08
Rpl32	Hmgb1	1.77601280122193e-08
Pabpc1	Apoe	1.7760069355646e-08
Mybl2	Lsr	1.77591722846578e-08
Gm13139	Snrpg	1.77590433445874e-08
Tpt1	Gm4724	1.77573900724288e-08
Hmgn2	Tmpo	1.77572634269176e-08
Sec61g	1700030L20Rik	1.77560991224641e-08
Slfn5	Tjp1	1.77559305513289e-08
Brd8	Bex4	1.77549168810424e-08
Hmgn1	Wls	1.77546244012171e-08
Cnbp	Gm4944	1.77546141205888e-08
Slc7a14	Echdc2	1.77541077070057e-08
Dynll1	Rap1b	1.77539779343503e-08
Rps15a-ps4	Rbms1	1.77535129873544e-08
4930470H14Rik	Calm3	1.77526902485763e-08
Bex2	Zfp664	1.77524483841507e-08
Lap3	Kat6b	1.77520445124233e-08
Nasp	Zfp664	1.77506882628228e-08
Dcdc2c	Sec61g	1.77506595245981e-08
Rpl31	Mdk	1.77501066078294e-08
Brd8	Clspn	1.77492694531223e-08
Esrrb	Sfpq	1.7749161999907e-08
Cycs	Glud1	1.7748416565739e-08
Rpl34	Gm14326	1.77483594155497e-08
Znf41-ps	Gm5595	1.77456994930474e-08
Gm5860	Timm22	1.77456305908814e-08
Fut8	Snrpe	1.77453949954533e-08
F830016B08Rik	2810417H13Rik	1.77452064402472e-08
Ywhaq	Nt5dc2	1.774423133572e-08
Gm13157	Rnf187	1.77437093740855e-08
Eif4ebp1	Cdh1	1.77417267168577e-08
Fut8	Nasp	1.77406102397423e-08
Rpl27a	Cdk2ap1	1.77403128121735e-08
Rpl30	Fn1	1.77398752110387e-08
Rpl4	Chchd10	1.77394980734911e-08
Rps5	Slc39a14	1.77389404863616e-08
Mylpf	Sfrp1	1.77389369540361e-08
Cnbp	Ngfrap1	1.77388838110551e-08
Rps14	2410006H16Rik	1.77382018996221e-08
Car2	Grlf1	1.7736163573884e-08
Rps4x	Baz1b	1.77360606166632e-08
Tfcp2l1	Txndc5	1.77358620726662e-08
Rps29	Kat6b	1.77354231701111e-08
Zfp534	Rpl37	1.77353250501422e-08
Suz12	Manf	1.77341372787893e-08
Anp32b	Me2	1.77337347209039e-08
Ogdh	Sec61g	1.77330383271295e-08
Gm13157	Trh	1.77312379761033e-08
Ywhaq	Gm16702	1.77304573458256e-08
Rpl24	Hmgn2	1.77300459570581e-08
Ftl1	Hspd1	1.77298702828703e-08
Ywhaz	Suz12	1.77272654541022e-08
Rbbp7	Ilk	1.77271845933074e-08
Gm13251	Bnip3l	1.7726985052261e-08
Ubr5	Gata6	1.77260193894945e-08
Rps14	Gm14325	1.77259479838029e-08
Ptchd1	Cdc42se2	1.77251551493228e-08
Rpl26	Tuba1a	1.77245788465786e-08
H3f3a	Dusp9	1.77242794113259e-08
Mt1	Ube2l6	1.77240796013457e-08
Rps10	Npc2	1.77239180230544e-08
Lrrc58	Kat6b	1.77235881735259e-08
Rps14	Rpl6	1.77234149028137e-08
Rpl39	Cth	1.77229703396017e-08
Slx1b	Srprb	1.77220321646544e-08
Actg1	Sfrp5	1.77214926369706e-08
A630089N07Rik	Rps5	1.77214768926826e-08
4930470H14Rik	Hsph1	1.77212548324907e-08
Dcdc2c	2410006H16Rik	1.77207925704907e-08
Eno1	Zcchc11	1.77206079846468e-08
Gm13247	Tuba1c	1.77200192478257e-08
Snrpe	Tpd52	1.7719888385494e-08
Gm13212	Vim	1.77189010799837e-08
Rps2	Eif4ebp1	1.77183820011856e-08
Rpl13	Gm4944	1.77180551031262e-08
Rps26	Sec61g	1.77173679093889e-08
Rpl10a	2810417H13Rik	1.77171652877502e-08
Sec61g	Cyb5r1	1.77167310208501e-08
Rpl6	Zfp936	1.77163004654186e-08
Rpl22l1	Ptov1	1.77160046576488e-08
Rps20	Nlrp1a	1.77157911899427e-08
Rps29	Gm13139	1.77152549497803e-08
Gm13139	Cetn2	1.77148304039746e-08
Calm1	Sfrp5	1.77148191274928e-08
4930470H14Rik	Iars	1.77146523114309e-08
Eif2s2	Hnrnpa0	1.771403287526e-08
4930470H14Rik	Hspa5	1.77139558272723e-08
Rpl36	Rpl27	1.77128940802872e-08
Zfp600	Hmgb2	1.7711587374644e-08
Zfp600	Rpl23a	1.7711583467377e-08
Rps10	Rpl39	1.77114418210917e-08
Ppia	Fabp3	1.77101179195362e-08
H3f3a	Tars	1.77097662480192e-08
Als2	Pwp1	1.77095112444718e-08
Tfcp2l1	Flrt3	1.77094826325669e-08
Car2	Rex2	1.77091272381689e-08
Lap3	Basp1	1.7708882309641e-08
Gm13826	Hspd1	1.77082504177607e-08
Rpl22l1	Txndc5	1.77079884510586e-08
Ogdh	Fau	1.77063098355622e-08
Hnrnpa1	Gm14430	1.77058861992127e-08
Etv5	Rps3	1.77058860580432e-08
Calm2	Zfp704	1.77057501594486e-08
Glud1	Gm5595	1.77055370829146e-08
Rex2	Spp1	1.7705446338088e-08
Cox8a	Apoe	1.77052936085191e-08
Rpl3	Nars	1.77051383870431e-08
Tuba1b	2500004C02Rik	1.77040624882189e-08
Rpl36a	Gm5506	1.77039382292116e-08
Car2	Dppa5a	1.77024620289832e-08
Gm7102	Itm2c	1.77019936244246e-08
Eef1d	Mettl9	1.7701537549529e-08
Rps15a-ps4	Krt8	1.77009365637667e-08
Zfp935	Ldhb	1.77004443142919e-08
Ran	Mars	1.76997626180404e-08
Rpl12	Cbx3	1.76977795780495e-08
Znf41-ps	Lin28a	1.76971834053536e-08
Tmem206	Edem1	1.76971452985536e-08
Hnrnpa1	Dbi	1.76967814812469e-08
Lcmt2	Top2b	1.76948155678455e-08
Ckb	Gm13247	1.76936200470167e-08
Ogdh	Nr6a1	1.76935486554388e-08
Rplp2	Tars	1.76931304054879e-08
Rpl30	Folr1	1.76930929698384e-08
Ptchd1	Ttn	1.76918914470427e-08
Dppa5a	Gm6525	1.7691392728272e-08
Rpl30	Gm13051	1.76912517776918e-08
Rpl3	Klhl22	1.76907723884705e-08
Gm17644	Rif1	1.76902898759236e-08
Gm13826	Calm3	1.76890417445955e-08
Ran	Nfu1	1.76873858473124e-08
Cycs	Med13l	1.76872325352011e-08
Gm16702	Krt8	1.76860354451615e-08
Hnrnpc	Mapk14	1.76843332694974e-08
Mt2	Ptplad1	1.7683097784524e-08
Gm13157	Gm13212	1.76816631505357e-08
Rplp2	Smarce1	1.76815802793387e-08
Pabpc1	H2-K1	1.76812288090188e-08
Hsp90b1	Zfp97	1.76810369264188e-08
Hnrnpab	Prrc1	1.76798195422123e-08
Gm13251	Peg10	1.76797953325351e-08
Hnrnpa1	Bnip3l	1.76786418707259e-08
Gm10324	Cdk2ap1	1.76786063979051e-08
Gnas	Eif1b	1.76779848047152e-08
H3f3a	Gm14325	1.76778300244708e-08
Esrrb	Acta2	1.76773806236409e-08
Mdk	Trim44	1.76767118039151e-08
Spp1	Serpinh1	1.76765520709718e-08
Casc4	Cox8a	1.7674912764776e-08
Zfp534	Myeov2	1.76743963145846e-08
Eef1a1	Kcnq1ot1	1.7673444080123e-08
Rplp1	Spen	1.76732391909257e-08
2310039L15Rik	Dbi	1.76728120724204e-08
4930470H14Rik	Atp6v1d	1.76724072564182e-08
Ifitm1	Fabp3	1.76721096249278e-08
Sox2	Gm20767	1.76719144162041e-08
Gpx1	Klf4	1.76704471030929e-08
Rps15a-ps6	Itm2c	1.76703647380455e-08
Fut8	Hnrnpab	1.76701544852293e-08
Dynll1	Itpa	1.7669019075119e-08
Rps29	Znf41-ps	1.76687056325699e-08
Rpl32	Vim	1.7668177331945e-08
Gm6083	Nfu1	1.76672974223664e-08
2310039L15Rik	Hspb1	1.76650646131036e-08
Ran	Rpn1	1.76644097715482e-08
Mkrn1	Spen	1.7664398775558e-08
Mybl2	Ckb	1.7664056680154e-08
Gm13139	Tram1	1.76638450849154e-08
Suz12	Prelid1	1.76636133887211e-08
Hspd1	Gdf3	1.76632317600483e-08
Rpl23	Zfp664	1.76632171753746e-08
Cxcr2	Cdc42	1.76624677950683e-08
Rex2	Chchd10	1.766203243434e-08
Rpl39	Fasn	1.76618283267651e-08
Rplp2	Gm5643	1.76613283085791e-08
Tpt1	Serp1	1.76609630842176e-08
Lrrc58	Grlf1	1.76606446298848e-08
Gm13212	Slc39a7	1.76604598152545e-08
Als2	Jam2	1.76604483996947e-08
Rex2	F11r	1.76600386517057e-08
Dcdc2c	Pdcd5	1.76598962294764e-08
Hmgb1	Kpna2	1.76588917280352e-08
Lsm6	Gja1	1.76582527080036e-08
Kpna2	Ptov1	1.76578788497629e-08
Gm13157	Nedd8	1.76572237933775e-08
Dcdc2c	Cstb	1.76571506942657e-08
Tdgf1	Ube2l3	1.76569308550978e-08
Rps15a-ps6	Krt8	1.76549707852519e-08
Rps10	Epas1	1.76541263272338e-08
Sox2	Ctsa	1.7653843803557e-08
Sparc	Ldhb	1.76536276013485e-08
Gm12191	Lcmt2	1.76534422294164e-08
Rpl4	Gm20767	1.76528003615019e-08
Gm10653	Rps10	1.76516135548668e-08
C330021F23Rik	Gm13251	1.76514706701652e-08
Slc2a1	Yes1	1.76512225683204e-08
C330021F23Rik	Sox11	1.7651026205332e-08
Rpl18	Slc39a6	1.76510198067938e-08
Als2	Col18a1	1.76502609328899e-08
Ppia	Ube2l3	1.76494151203042e-08
Gm10653	Tram1	1.7648206706909e-08
Rps10	Cstb	1.76476412903163e-08
Morc1	Zmym2	1.76468015415351e-08
Rpl23a	Pcbp1	1.76448084870707e-08
Morc1	Chd7	1.76444616071117e-08
Rps3	Uba2	1.76435773981655e-08
Mt2	Hspb1	1.76433348001471e-08
Mpv17l	Psma7	1.76423329236453e-08
Ptchd1	Zmym2	1.76421063430916e-08
Rps29	Hspb1	1.76419155606843e-08
Snrpe	Clptm1l	1.76416011981138e-08
Rps27	Chchd10	1.7640857340369e-08
Hmgn1	Tjp1	1.76408229098668e-08
Rpl31	Rps17	1.76407917533291e-08
Rex2	Gm17644	1.76407452119422e-08
Gm13154	Cdh2	1.76404274529253e-08
Rps24	Hmgcs1	1.76401511299699e-08
Rps2	2310039L15Rik	1.76397224944457e-08
Actg1	Lin28a	1.76395077913614e-08
Ptchd1	Klf9	1.76392153920127e-08
Rpl36a	Dgcr8	1.76391497958949e-08
Rpl30	Zfp704	1.76374105590236e-08
Rn45s	Acaca	1.7636282553536e-08
Tpt1	Kdelr2	1.76361014593652e-08
Glud1	Bbx	1.7635263813658e-08
Glud1	Znf41-ps	1.76351780633812e-08
Gm12191	Tdgf1	1.76340905819513e-08
Tbx3	Ranbp1	1.76339971246016e-08
Pabpc1	Tbx3	1.763384468952e-08
Rorb	Ubr5	1.76323042838373e-08
Rpl31-ps12	Nasp	1.76299514959785e-08
Hmgb1	Glud1	1.76297106796164e-08
Hnrnpc	Ppp2r4	1.76295883480002e-08
Actg1	Mpv17l	1.76291881264288e-08
Luc7l2	Suz12	1.76280338139526e-08
Gm12191	Gm13242	1.7628005524824e-08
Glud1	Bex2	1.76272772733613e-08
Hmgn2	Phlda1	1.76269802683615e-08
Cmah	Nr6a1	1.76252012493751e-08
Mybl2	Gm13139	1.76249798823843e-08
Commd7	Stk38	1.76247204097726e-08
Upp1	Gltscr1l	1.7624650798193e-08
Dag1	Tram1	1.76239369683176e-08
Rpl9	Yes1	1.76229229942406e-08
Myl6	Galk1	1.76211760108383e-08
Eno1	Basp1	1.7621131932563e-08
Rpl34-ps1	Cul1	1.76211294243461e-08
Rpl6	Pfkp	1.76210442365276e-08
Rps21	Gm9846	1.76205820231736e-08
Glud1	Rpl31-ps12	1.76204398585279e-08
Actg1	Rpl36	1.76190091779617e-08
Gm6083	Lrpap1	1.76175893989977e-08
Pigp	Klf2	1.76155569303956e-08
Suz12	Bzw2	1.76150325773273e-08
Rps12	Copg2	1.76150203813286e-08
Tuba1b	Klf4	1.76137799677201e-08
Trh	Vim	1.76136525092954e-08
Rpl27a	Rbpj	1.76133938959425e-08
Gm5506	Stmn2	1.76118311165663e-08
Myl12a	Vdac1	1.76113286844261e-08
Sox2	Rbpms2	1.76108141691029e-08
Scd2	Phip	1.76102324864831e-08
Gm15772	Hnrnph1	1.76083195007833e-08
Snrpe	Myh10	1.76075572632966e-08
Glud1	Gm13139	1.76075490486488e-08
Eif4ebp1	Gm13139	1.76073457306524e-08
Ssr3	Rpl22l1	1.76071844169627e-08
Uba2	Bzw2	1.76071715602826e-08
Rn45s	Gnai3	1.76063802706295e-08
A630089N07Rik	Sash1	1.76059098083402e-08
Gm13139	Bend4	1.7605314414467e-08
Rps15a-ps4	Tdgf1	1.76048573351014e-08
Bcas2	Rock2	1.76047268441258e-08
Rps16	Peg3	1.76043918453505e-08
Rps5	Gm12191	1.76023462259252e-08
Hnrnpu	Zfp71-rs1	1.76020605517285e-08
Mir692-1	Cstb	1.76015146300987e-08
Vdac1	Phip	1.76007681381775e-08
Gm13139	Dpysl2	1.75993758215495e-08
Calm2	5730507C01Rik	1.75992554992039e-08
Tuba1b	Rpl39	1.75992466613797e-08
Gm4944	Pdia6	1.75991499789385e-08
Tdh	Marcksl1	1.7599143796859e-08
Rplp2	Edem1	1.75988361110582e-08
Sec61g	AU018091	1.75983885952712e-08
Tpt1	Laptm5	1.75977670322208e-08
Rpl36	Dag1	1.75975485144639e-08
Rps20	Ski	1.75973346248139e-08
Marcksl1	Pias2	1.75970974631108e-08
Gm7102	Baz1b	1.75969820912649e-08
Spp1	Sfrp1	1.75957553664399e-08
Gm17644	Sod2	1.75943078238829e-08
Gm13826	Yes1	1.75938950429389e-08
Rpl17	Bend4	1.75935412286358e-08
Hnrnpu	Yes1	1.75933612186638e-08
Hmgb2	Zfp931	1.75910962254798e-08
Znf41-ps	Kdelr2	1.75909301085433e-08
Ttf1	Mkrn1	1.75903363211243e-08
Rpl39	Tet1	1.75892104240303e-08
Gm6083	Meis2	1.75879877680014e-08
Cyp2e1	Rpl18a	1.75868413390625e-08
Gm6083	Rras2	1.75861589989879e-08
Gmeb1	Calm3	1.75860338422827e-08
Actg1	Usp9x	1.75849466782633e-08
Rpl36	Cox6a1	1.75842924043104e-08
2310039L15Rik	Txndc5	1.75830431042138e-08
4930470H14Rik	Cdh2	1.75819080175708e-08
Rps28	Cars	1.7581118974155e-08
Snrpg	Atp6v1d	1.75808693219627e-08
Rpl14	H3f3b	1.75806069942121e-08
Hnrnpc	Fam98b	1.75793302960162e-08
Eif4ebp1	Gm13154	1.75781928257109e-08
Ywhaz	Cul1	1.75767099821296e-08
Ifitm1	Tars	1.75763297007497e-08
Slfn5	Gm3002	1.75744448566295e-08
Gm12191	Lama1	1.75740348580027e-08
Gm12191	Rpl37	1.75737739548295e-08
Rpl36a	Glud1	1.75732635108589e-08
Rn45s	Zfp781	1.75721074991946e-08
Gm13247	Maged1	1.75720376602386e-08
Rpl31	Copg2	1.75719267818269e-08
Xaf1	Gmeb1	1.75682850644352e-08
Mdk	Jam2	1.75680744136318e-08
Rpl27	Snrpg	1.75675645828826e-08
Eno1	Calm3	1.75669743024062e-08
Gm7102	Ube4b	1.75668415248324e-08
Tuba1b	Itpa	1.75664873707273e-08
Cnbp	Rbpms2	1.7566284189361e-08
Gm17644	Tbx3	1.75662460964128e-08
Mt2	Pdgfa	1.75652545279915e-08
Rpl10a	Eif5	1.75643339377823e-08
Gm13154	Fasn	1.75637448263128e-08
Gm13157	Cdh1	1.75636223555091e-08
Gm10653	Cdh2	1.75636105229408e-08
Baz1b	Tdh	1.75626789331244e-08
A630089N07Rik	Gm13212	1.75625080278265e-08
Rps15a	Lap3	1.75612910515759e-08
Slc2a1	Plod2	1.75612802752398e-08
Gm6548	Slc25a13	1.75610030835096e-08
Car2	Gabarapl2	1.75598440992756e-08
Luc7l2	Zfp936	1.75590931414695e-08
Klf4	Nr6a1	1.75589541017952e-08
Mtf2	BC018473	1.75576451471289e-08
Wbp5	1500012F01Rik	1.75566906443769e-08
Hmgn2	Hnrnpa1	1.75566703736715e-08
Hspb1	Gnb2l1	1.75566087041188e-08
Rps19	Dynll1	1.75549585879123e-08
Gm5506	Nfu1	1.75541717612012e-08
Gnb2l1	Taf9	1.7553432387756e-08
Rps7	Rpl17	1.75532125692793e-08
Gm5148	Morf4l2	1.75529857284755e-08
Ogdh	Stra8	1.75520767908846e-08
Mybl2	Gm13051	1.75500947204614e-08
Gnb2l1	Gm15772	1.75497958289029e-08
Fut8	Rps2	1.75496584540835e-08
Rpl27a	Calr	1.75493328833023e-08
Tmem69	Suz12	1.75493155407828e-08
Bcas2	Fubp1	1.75483995453684e-08
Gm13251	Gm13212	1.75464312537484e-08
Rps15a-ps4	Tuba1c	1.75458724381301e-08
Fau	Nlrp1a	1.75456842378937e-08
Ogdh	Znf41-ps	1.75451381635104e-08
Rps3	Dab2	1.75420540398357e-08
Ywhaz	Vimp	1.75417303850098e-08
Tpi1	Zmym2	1.75413345740381e-08
Ywhaq	Gtf2i	1.75409400145928e-08
Ndufb4	Npc2	1.75404956955924e-08
Rex2	Bex2	1.75393270249381e-08
Stmn2	Gm10324	1.75390694071085e-08
Hnrnpab	Serp1	1.75386784987655e-08
Tceb1	Rnf187	1.75376658849984e-08
Pabpc1	Gata6	1.75371010173997e-08
Zfp42	Apoe	1.753698630065e-08
Gm6654	Epha4	1.75369629408677e-08
Xaf1	Myl6	1.75367790374203e-08
Ppia	Rbms1	1.75363151584786e-08
Hspd1	BC018473	1.75361903492416e-08
Rpl36a	Ddx3x	1.75356493888649e-08
2610305D13Rik	Bex4	1.75331222976794e-08
Tubb5	Fasn	1.75328808608573e-08
Ppp1r16b	Ppil4	1.75328126724355e-08
Klf9	Tead2	1.75304025974163e-08
Rpl34-ps1	Kank2	1.75300176387802e-08
Rbpms2	Tpt1	1.75298129285888e-08
Luc7l2	Cdh1	1.75293387093784e-08
Mylpf	Ephx2	1.75280391533942e-08
Rpl31-ps12	Pgrmc2	1.75272722321803e-08
Hmgn1	Slc7a3	1.75269296069095e-08
Ptchd1	Dusp9	1.75267348234366e-08
Gm13139	Grsf1	1.7526488438049e-08
Rn45s	Itpa	1.75261218930858e-08
Gm17821	AI314180	1.75251820687663e-08
Mtf2	Stra8	1.75247901970702e-08
Rpl3	Psma4	1.75245528392484e-08
Kcnq1ot1	Me2	1.75243745140975e-08
4930470H14Rik	Trim44	1.75243353453834e-08
Scd2	Asns	1.75242870266494e-08
Gm13139	Tmem165	1.75231137032262e-08
Gm13051	Epas1	1.75223346175325e-08
Gm13051	Rpl8	1.75220596025236e-08
Rps23	Crabp2	1.75217263741765e-08
Gm5860	Gm4944	1.75215373009375e-08
Pdgfa	Peg3	1.75196229588903e-08
Tmem206	Tmem165	1.75161711091948e-08
Rpl17	Ptma	1.75154326604555e-08
Rpl39	Pdcd5	1.75153824591265e-08
Rps27	Ttc39b	1.75148858484537e-08
Cox8a	Gm5595	1.75141141010608e-08
Rpl4	Scd1	1.75134350411676e-08
Mkrn1	AI314180	1.75127026078768e-08
Slx1b	Hoxb2	1.75119766736421e-08
Ogdh	Stk38	1.75118548667116e-08
Eef1a1	Amotl2	1.75114344927243e-08
Rorb	Ndufb2	1.75113233669607e-08
Ttf1	Gna13	1.75105672333242e-08
Hspa5	Zfp704	1.75095576435822e-08
Pbld1	Mfsd11	1.75077145679714e-08
Hmgb1	Zcchc11	1.75074825148826e-08
Rpl23a	Zfp960	1.75034443969503e-08
Rpl4	1500012F01Rik	1.75031666498274e-08
Gm13242	Gm5595	1.75024224500364e-08
H3f3b	Myl12a	1.75021261363121e-08
Stmn2	Cetn2	1.75001036597427e-08
Asns	Gnai3	1.74989599888102e-08
Eno1	Ndufb4	1.74987462087475e-08
Cyp2e1	Renbp	1.7498528073793e-08
Tdh	Ckap4	1.74984914072241e-08
Eif4g2	Tmem167	1.74973175054229e-08
Gm13251	Ywhaz	1.74961024406593e-08
Zfp534	Sc4mol	1.7496075092077e-08
Calm2	Tbx3	1.74957633756347e-08
Rpl30	A130077B15Rik	1.74931621050838e-08
Rpl35a	Rplp2	1.74929053861927e-08
Rps2	Tmpo	1.74921586107193e-08
Ran	Clptm1l	1.74920583418894e-08
Ran	Slc2a3	1.74905699633294e-08
Actg1	Pcmtd1	1.74896011167852e-08
Dcdc2c	Wls	1.74892678561717e-08
E030024N20Rik	Vimp	1.74887017610586e-08
Zfp935	Dgcr8	1.74885408816982e-08
Gm10653	Dcbld2	1.7488381237204e-08
Hspd1	Plod2	1.74880301630685e-08
Pmm1	Txndc5	1.7488024817719e-08
Cmah	Sod2	1.74869386589018e-08
Slc2a1	Gm20362	1.74856796876707e-08
Gm17644	Upp1	1.74852364953774e-08
Tmem206	Cetn2	1.74852172858441e-08
Slc2a1	Mllt6	1.74851295279974e-08
Gm13139	Morc1	1.74841239754415e-08
Slc7a14	2500004C02Rik	1.74841075693905e-08
Rps7	Dpysl2	1.74840987672863e-08
Rpl23a	Srsf10	1.74840837280515e-08
Rpl36	Klf4	1.74826194184086e-08
Hmgn2	Flrt3	1.74808499386739e-08
Dag1	Acta2	1.74795680251454e-08
Rpl31-ps12	Lsm6	1.7479334741905e-08
Hspb1	Cyp51	1.74791686786002e-08
Rpl8	Gm13051	1.74772132964278e-08
Ppp1r16b	Mkrn1	1.74767930768727e-08
Rpl36a	Rpl27a	1.7476012721923e-08
Gm5506	Ubxn2a	1.74740624653001e-08
Gm15645	Gm6710	1.74735737383776e-08
Hnrnpa1	Slc39a14	1.74735055980235e-08
Slc2a1	Hnrnpa1	1.74728231447549e-08
Rps27a	Tpm1	1.74717988542321e-08
Eif4ebp1	Cd24a	1.74691351929485e-08
Brd8	Etv5	1.74689727062072e-08
Ppia	Pdgfa	1.74688776851882e-08
Ldhb	Gosr2	1.74685614830801e-08
Tuba1c	Hexb	1.74663794710531e-08
Rps18	Rab6a	1.74663052280367e-08
Tuba1b	Rras2	1.74661172242469e-08
Rpl31-ps12	Sgk1	1.74660798894642e-08
Stmn2	Dcdc2c	1.74652198485318e-08
Gm6083	Fbxo15	1.74646253613429e-08
Chchd10	Gltscr1l	1.74644845740489e-08
Sec23ip	Acsl4	1.74638878234947e-08
Rps4x	Id3	1.74637840394447e-08
Gpx1	Sfrp5	1.7461216081665e-08
Baz2a	Zfp703	1.74601577874312e-08
Rpl37	Snrpg	1.74591334622688e-08
Gm7102	Hmgb2	1.74579892138151e-08
Tpt1	Zfp71-rs1	1.74579341445947e-08
Tfcp2l1	Bzw1	1.74579335020565e-08
Tmem206	Folr1	1.74575784132221e-08
Hmgn2	Tagln2	1.74575499003622e-08
4930470H14Rik	Rala	1.74571821120874e-08
Mylpf	Lsr	1.74571083989703e-08
Dag1	Sox2	1.74542401087236e-08
Calm2	Trim44	1.74542148586253e-08
Rps14	Upp1	1.74523635386634e-08
Als2	Mtf2	1.74522706935681e-08
Eef1a1	Cdc42	1.74519776495198e-08
Slc2a1	Renbp	1.7451801947949e-08
Hnrnpa1	Phip	1.74511775801111e-08
Zfp600	A630089N07Rik	1.74507341406312e-08
Rps2	Atp6v1d	1.74491211425113e-08
Als2	Itpa	1.74487132384051e-08
Tmem69	Bex2	1.74485397498039e-08
Nasp	Epha4	1.74479033577581e-08
Pigp	Ilk	1.74477968248038e-08
Gm12191	Nfatc2ip	1.74469703290526e-08
Ptma	Prdx4	1.74455023865783e-08
Gm13157	Tjp1	1.74434403235014e-08
Ogdh	Gm2381	1.74433213401966e-08
Mtf2	Gpx1	1.74428665423558e-08
Rpl12	Amotl2	1.74426811093077e-08
Rps7	Rpl31	1.74424634707465e-08
Ran	AU018091	1.74414705434293e-08
Xaf1	Rif1	1.74412897879209e-08
Malat1	Morc1	1.7441006968428e-08
Eif4enif1	Dqx1	1.74406921076593e-08
Rpl17	Ilk	1.74397334759886e-08
Morc1	Surf4	1.74393228534218e-08
Rps2	Snrpe	1.74391972976508e-08
Slx1b	Kif23	1.74391970029353e-08
Rpl24	Fam25c	1.74387609983674e-08
Eif2s2	Cdc42	1.74385338533196e-08
Efcc1	Ubr5	1.74355257656375e-08
Zfp935	Akap9	1.74352552017856e-08
Mdk	Srprb	1.74346264681577e-08
Bex2	Laptm5	1.74345042265101e-08
Znf41-ps	Cad	1.74343842711832e-08
Car2	Folr1	1.74337169557336e-08
Gm13154	Ttc39b	1.74335058525079e-08
Rpl4	Serp1	1.74334728154802e-08
Actb	Baz1b	1.74331351034426e-08
Rpl13	Esrrb	1.74310240160698e-08
Gm13212	Cstb	1.74308693361489e-08
Serpinh1	Timm22	1.74304863527215e-08
Tpt1	Klf4	1.74302609730527e-08
Tbx3	Rpl26	1.74297950188557e-08
Rps14	Gm5506	1.74296878180479e-08
Ran	Tet1	1.74291223005706e-08
Rpl34-ps1	Slc25a36	1.7428921837931e-08
Rpl31-ps12	H3f3b	1.74288004100775e-08
Gm13826	Gm16702	1.7428743304089e-08
Hmgn2	Basp1	1.74287110515819e-08
Rpl18	Ssbp3	1.74280443344286e-08
Stmn2	Gm5860	1.74270165645993e-08
Eif4ebp1	Ngfrap1	1.74266487827831e-08
Minos1	Mapk14	1.74259830107563e-08
Rpl27	Lcmt2	1.74243460280624e-08
Rex2	Gm13152	1.7423958758551e-08
Dynll1	Gm5595	1.74220412483462e-08
Rps10	Slc25a13	1.7421139355596e-08
Eif4g2	Ckap4	1.74190895106423e-08
Gm13139	Whsc1	1.74189679018356e-08
Gpx1	Acta2	1.74184536498086e-08
Cycs	Eif5	1.74181896230503e-08
Hnrnpa1	Morc1	1.74181091356408e-08
Gpx1	Zfp326	1.74179499220377e-08
Esrrb	Mylpf	1.74177601793247e-08
Rps17	Lcmt2	1.74160065140961e-08
Gm5148	Zfp326	1.74152539410864e-08
Bcat1	Gm14430	1.74146697376894e-08
Rpl35a	Asns	1.74140577811412e-08
Hmgn1	Bend4	1.74119656292586e-08
Rps15a-ps6	Uba2	1.74117014407537e-08
Gm9846	Srprb	1.74099446723256e-08
Rpl24	Ube2l6	1.74096265292802e-08
Stmn2	Gm13212	1.74094225231454e-08
Rpl13	Fasn	1.74086277805936e-08
Rps5	Scd1	1.74084050774977e-08
Fut8	Ube2l3	1.74080655167025e-08
Mybl2	Dnaja1	1.7406836189714e-08
Rif1	Baz2b	1.74061385963025e-08
Eef1d	F11r	1.74053624312061e-08
Eno1	Fam98b	1.74048403267523e-08
Lgals1	Cox6a1	1.74046485181944e-08
Tuba1c	Ubr5	1.74035352069098e-08
Cycs	Tars	1.74029985433282e-08
Rpl36	Hspa5	1.74027392240786e-08
Rpl30	Fam64a	1.74023534710272e-08
Gm17821	Gdf3	1.74009327634625e-08
Ttf1	Klhl22	1.74006984960413e-08
Hspa5	Stmn2	1.74000468905499e-08
Rps10	Ext1	1.73994723198592e-08
Srsf1	Gm5643	1.73993939024895e-08
Tmem206	Upp1	1.73989637047065e-08
Spp1	Laptm5	1.73982927081954e-08
Pbld1	Mapk14	1.73978077698508e-08
Rps23	Rpl27a	1.73976050502495e-08
Rorb	Khdrbs1	1.7397271515228e-08
Gm6548	Lactb2	1.73972467637705e-08
Rpl27	Grlf1	1.7395830118698e-08
H3f3b	Ddost	1.73935576924843e-08
Hmgb1	Rpl36a	1.7393109750443e-08
Rps29	Eny2	1.73924907065357e-08
Rps16	Morc1	1.73922383934675e-08
Sox2	H3f3a	1.73920818518695e-08
Tubb5	Timm22	1.73917381665104e-08
Zfp42	Tars	1.73916816491404e-08
Rps15a-ps4	Ube2l6	1.73905047107983e-08
Gm6548	Ube2l6	1.73903254638736e-08
Mkrn1	Tshz1	1.73895192904687e-08
Tuba1a	Nedd8	1.73891247836176e-08
Rpl3	Mapk14	1.73877440299602e-08
Pigp	Rbpj	1.73869209112097e-08
Nedd4	Gm4724	1.73862243535072e-08
Tmem206	Ostf1	1.73859362661036e-08
Hmgb2	Fblim1	1.73855310950929e-08
Tpt1	Rbpms2	1.73855267779703e-08
Rps10	Gm5860	1.73853127761377e-08
Ssr3	Zfp664	1.73852495004627e-08
Rex2	Ppp1r16b	1.73852277554371e-08
Rex2	0610010B08Rik	1.73849447419327e-08
Zfp42	Sgk1	1.73848658938589e-08
Rps3	Ttn	1.73847912012461e-08
Gm5148	Alg13	1.7384437518723e-08
Wbp5	Dnaja1	1.73842943619094e-08
Gm10324	Rpl13	1.73836169029068e-08
Rbpms2	Usp22	1.73834978829817e-08
Pmm1	Rpl18	1.73830340488034e-08
Gm5148	Minos1	1.73828926714922e-08
Gm10653	Ndufb4	1.73827595680054e-08
Eef1a1	Mylpf	1.73814567631249e-08
Suz12	Clspn	1.73811342065278e-08
Actg1	Rbms1	1.73790758787556e-08
Rpl17	Spen	1.73790166004355e-08
Cycs	Pgrmc2	1.737838597316e-08
Snrpg	Puf60	1.7378105103553e-08
Myh10	Ddost	1.73775266390487e-08
Malat1	Gna13	1.73759535055042e-08
Hnrnpc	Grsf1	1.73757082341872e-08
Tdh	Gm5643	1.73754212857553e-08
Rpl6	Rps17	1.73743988462579e-08
Usp9x	A130077B15Rik	1.73743633663329e-08
Ppia	Calm2	1.73742212349877e-08
Gm13247	Stk38	1.73731386976634e-08
Rps29	Cars	1.73729320705459e-08
Rpl23	Gm6402	1.7372836446821e-08
Gnb2l1	Rif1	1.7372377022385e-08
Gm13154	Rras2	1.73721174444294e-08
Hmgb1	Clspn	1.73711099447474e-08
Sec23ip	Ptplad1	1.73706082781365e-08
Mybl2	Bcat1	1.73704351585964e-08
Mfsd11	Inpp5d	1.73697735606731e-08
Exosc2	Peg3	1.73696969624452e-08
Gm7102	Gja1	1.73695777172291e-08
Hnrnpa1	Baz2b	1.73691374474395e-08
Sec23ip	Zfp704	1.73690849805731e-08
Rbpj	Cdc16	1.73684487873003e-08
Mt1	Gm6525	1.73680501457553e-08
H3f3b	Ulk1	1.73672907803264e-08
Anp32b	Pdcd5	1.73663067046898e-08
Rpl23	Calm2	1.73661805290289e-08
Gm13157	Mylpf	1.73657714476334e-08
E030024N20Rik	Basp1	1.73650458554012e-08
C330021F23Rik	Fdps	1.73648391233478e-08
Hnrnpc	Mybl2	1.7362618016953e-08
Cyp2e1	Fblim1	1.73601419618543e-08
Rps18	Hmgb1-rs17	1.73601339783968e-08
Rps14	Serpinh1	1.73597425152709e-08
Stmn2	Dab2	1.73593341394526e-08
Car2	Rnf187	1.73574913481843e-08
Ywhaz	Msh2	1.73573039161228e-08
Als2	Mapre2	1.73569089402575e-08
Rps27a	Srprb	1.73553460232971e-08
Ftl1	Psma7	1.7355322048964e-08
Hspa5	Ubxn2a	1.73552576741356e-08
C330021F23Rik	Slc39a7	1.73547232368462e-08
Gm5148	Gm6083	1.73545294268191e-08
Rps15	Pfkp	1.73541075379896e-08
Ywhaq	Zfp326	1.73533999984636e-08
Cyp2e1	Zfp931	1.7352896201198e-08
Dynll1	Gm2381	1.73527259107492e-08
Gm6548	Cbx3	1.73525433928776e-08
Rpl14	Cul1	1.73513567964763e-08
A630089N07Rik	Clspn	1.73513404533157e-08
Hmgb1	Mapk14	1.73511354497207e-08
Spp1	Whsc1	1.73492859198485e-08
Hnrnpa1	Lrpap1	1.73491773222835e-08
Rpl36	Mfsd11	1.73486273982283e-08
Sparc	Srp14	1.73478779148632e-08
Gnas	Iars	1.73466158673682e-08
Rps21	Gm20767	1.73465850063144e-08
Stmn2	Ostf1	1.73464481282632e-08
Rpl35a	A630089N07Rik	1.73449280402501e-08
Marcksl1	Zfp534	1.73448779188623e-08
Rpl24	Rbpj	1.73444473882557e-08
Gnas	Tspan3	1.73443603087061e-08
Tmem69	Arf4	1.73436684997421e-08
Gnas	Mdm4	1.73435080697002e-08
Rps29	Tuba1c	1.73427475457097e-08
Gm13826	Basp1	1.73415028509272e-08
Rps24	Pcmtd1	1.7339969905887e-08
4930470H14Rik	Myl12a	1.73389038442954e-08
Ssr3	Kat6b	1.73384946030678e-08
Als2	Bend4	1.73381298923754e-08
Gm13051	Zfp534	1.73372898579976e-08
Rpl26	2810417H13Rik	1.73359445110462e-08
Rps5	Rpl22l1	1.73355195637803e-08
2500004C02Rik	5730507C01Rik	1.73354624926463e-08
Sox2	Elavl1	1.73344814991225e-08
Rpl32	Snrpg	1.73336596752998e-08
Rps27	Trh	1.7333468218698e-08
Laptm5	Kdelr2	1.73329401806116e-08
Rpl17	Dqx1	1.73325532925444e-08
Eef1a1	Hnrnpab	1.73325084413739e-08
Cyp2e1	Exosc2	1.73323587146547e-08
Rps23	Rpl12	1.73320514158531e-08
Rpl37a	Sox11	1.73316960222073e-08
Rex2	Rpl26	1.73316645151491e-08
Gm15772	Cd38	1.73310227017275e-08
Cyp2e1	Esrrb	1.73307086002093e-08
Ywhaz	Gm14325	1.7330406501453e-08
Rps15a-ps6	Ccdc36	1.73290220826816e-08
Cycs	Bzw1	1.73288371191106e-08
Rpl31-ps12	Akap9	1.73284299754303e-08
4930470H14Rik	Ssb	1.73276809504461e-08
Eif4g2	Cul1	1.73266631169722e-08
Glud1	Hmgcs1	1.7326524635371e-08
Gm17644	Kif23	1.73264398962503e-08
Eif4ebp1	Fzd3	1.73259840474986e-08
Mybl2	Gm16702	1.73258591721597e-08
Rps15a	Gdf3	1.7325674903247e-08
Gnas	Taf9	1.73255930498895e-08
Upp1	Tcf3	1.73253523342707e-08
Lsm6	Gm13157	1.73230245505319e-08
Ttf1	Nt5dc2	1.73226674671075e-08
Mtf2	Zfp664	1.73221238011925e-08
Rpl22l1	Itm2c	1.73219394473214e-08
Tdh	Rps27	1.73212155987422e-08
Commd7	Hspb1	1.73187830044667e-08
2610305D13Rik	Cdk2ap1	1.73165890507055e-08
Rif1	Chchd10	1.73160878868341e-08
Tubb5	Ostf1	1.73160226247297e-08
Gm13247	Gm7102	1.73148025770452e-08
Mdk	Rpl10a	1.7313825898073e-08
Gm5506	Chd7	1.73135638252578e-08
Sparc	Rif1	1.73131105596462e-08
Lap3	Sh3glb1	1.73124031098821e-08
Mdk	Ppp2r4	1.73123709408484e-08
Gm6654	Ndufb2	1.73116972485671e-08
Mtf2	Rpn1	1.73113413430089e-08
Gm6548	Clspn	1.73097433471329e-08
Gm6548	Tcf3	1.7309570825873e-08
Luc7l2	Gosr2	1.7309479602153e-08
Spp1	Esrrb	1.73085413600492e-08
Nasp	Tspan3	1.73062451398936e-08
Rps17	Bzw1	1.7306168201695e-08
Calm1	Vamp3	1.73059444186552e-08
Rbpms2	Prdx4	1.73054892259389e-08
C330021F23Rik	Eny2	1.73047975401911e-08
Gm15772	Rps14	1.73029762221342e-08
Rpl9	Uba2	1.7302554155727e-08
Tmem69	Lap3	1.73025534903594e-08
Rps29	Sgk1	1.73024472293643e-08
Rpl23a	Top1	1.73023668331435e-08
Hmgb2	Mt1	1.73018492637889e-08
Gm13251	Pfkp	1.73017283886688e-08
Hmgn1	Tmbim6	1.73017249954221e-08
Fut8	Lgals1	1.73016825903512e-08
Rpl18a	Klf9	1.73016570386164e-08
Hnrnpa1	Alpl	1.73014000767426e-08
Sox2	Cdh2	1.73013208417132e-08
Lrrc58	Me2	1.73004570386887e-08
Pmm1	Hspd1	1.73003007052583e-08
Eef1a1	5730507C01Rik	1.72997289859252e-08
Rps16	Ptchd1	1.72995556860832e-08
Rpl13	Rpl36a	1.72990794635177e-08
Ckb	Rpl9	1.72988030652262e-08
Gm13212	Bex4	1.72984188481978e-08
Eif4ebp1	Slc39a14	1.72984066884285e-08
Tbx3	Rab6a	1.72972497233744e-08
Rps15a	Trim44	1.7296486831988e-08
Rps3	Usp9x	1.72964350810936e-08
Rpl34	Glud1	1.72964274848064e-08
Tdh	Gm12191	1.72959638960465e-08
Snrpe	Ptov1	1.72954672765088e-08
Hspd1	Myl12a	1.72951165664901e-08
Zfp534	Cst3	1.72946941258669e-08
Eif4ebp1	Rpl31	1.7294656131676e-08
Lap3	Gm4944	1.72928800230073e-08
Rpl32	Ppia	1.72923238900046e-08
Eno1	Slc16a1	1.72922782149301e-08
Mir692-1	Kank2	1.72921559391785e-08
Mtf2	Gm13212	1.7292069703605e-08
H3f3b	Me2	1.729206695406e-08
Sec23ip	Dhcr24	1.72914447204639e-08
Rps20	Amotl2	1.7290645806477e-08
Hdlbp	Msh2	1.72899361570483e-08
Usp9x	Col4a1	1.72891774753141e-08
Gnas	Srprb	1.72877259604814e-08
Mpv17l	Trim44	1.72877155024157e-08
Ppia	Hnrnpa2b1	1.72868763178899e-08
Gnas	Fzd3	1.72866786206081e-08
Tpt1	Cobl	1.72853496033561e-08
Actb	Zfp600	1.72848766436562e-08
Slx1b	Zfp42	1.72843057341921e-08
Hmgn2	Gm5860	1.72834316654319e-08
Rpl31	Mt1	1.7283121571014e-08
Slc2a1	Fabp3	1.728278413005e-08
Tceb1	Dek	1.72824185099646e-08
Znf41-ps	Gm13139	1.72823260931509e-08
Glud1	Zfp600	1.72817483354422e-08
Morc1	C330021F23Rik	1.7281289377969e-08
Sox2	Sfrp1	1.72810858462416e-08
Rpl35a	Nr6a1	1.72809064306244e-08
Eif4g2	Puf60	1.72804821143579e-08
Rps15a	Bex2	1.72801701324008e-08
Rps5	Hnrnpl	1.72801116718057e-08
Gm5506	Dpysl2	1.72797252815367e-08
Rps23	Rpl10a	1.72795201183405e-08
Gm10653	Ubxn2a	1.72793157895139e-08
Rorb	Fabp5	1.72786157869181e-08
Maged1	Cdc42se2	1.72785490127144e-08
Gm7102	Vimp	1.72778028498044e-08
Rpl30	Snrpg	1.72766595735984e-08
Ywhaq	Zfp781	1.72745049997722e-08
Ywhaq	Gm13157	1.72744817273087e-08
Dek	Upp1	1.72734923888192e-08
Glud1	Acaca	1.72720377338652e-08
Ran	Basp1	1.72711405595239e-08
Tuba1a	Lsm6	1.72710876191868e-08
Hdlbp	Gata6	1.72709602312095e-08
Gm5643	Zmynd11	1.72701113516624e-08
Tmem69	Lamc1	1.726989375764e-08
Mpv17l	Zmiz1	1.72697847521426e-08
Hmgb1	Zfp42	1.72694017997577e-08
Klf4	Trh	1.72693793453141e-08
Rps19	Dgcr8	1.7269095563874e-08
Pcbp1	Hnrnpl	1.72683409525712e-08
Rps21	Rpl12	1.72682611127413e-08
Ptma	Phlda1	1.72678761495132e-08
Rpl39	Ezh2	1.72671656545811e-08
Mtf2	Eif4g2	1.72666365530709e-08
Tfcp2l1	2810417H13Rik	1.72650252300388e-08
Rbbp7	Zfp960	1.7264616370305e-08
Mtf2	Msh2	1.72634693069078e-08
Rps26	Calr	1.72633736399895e-08
Rpl4	Tead2	1.72633385516221e-08
Gnb2l1	Zfp936	1.72624663543304e-08
Ckb	Surf4	1.72624305200277e-08
Hnrnpa2b1	Crabp1	1.72615210584238e-08
Fau	Xaf1	1.72607971286168e-08
Mpv17l	Morc1	1.72607474290483e-08
Slx1b	Mtf2	1.72607026491618e-08
Rpl27	Slc39a6	1.72605744454783e-08
Rps15	Dynll1	1.72596329186463e-08
Cyp2e1	Rpl3	1.72594469110532e-08
Rpl23	Marcksl1	1.72586792560077e-08
Mfsd11	Clptm1l	1.72586573990785e-08
Calm1	Zfp703	1.72585920341912e-08
Marcksl1	Vimp	1.72583157607433e-08
Car2	Eif4ebp1	1.72572492757346e-08
Rps15a-ps6	BC018473	1.72564841513776e-08
Rpl31	A130077B15Rik	1.72562265969551e-08
Hnrnpa1	Pdgfa	1.72560822355238e-08
Eif4ebp1	Ptov1	1.72560156890208e-08
Rps7	Nars	1.7254324740438e-08
Actg1	Acsl4	1.72542835439989e-08
4930470H14Rik	Fxyd6	1.72541309544117e-08
Mfsd11	Ell2	1.72539782713695e-08
Rpl30	2310039L15Rik	1.72538139401104e-08
Usp9x	Esrrb	1.72525169833979e-08
Spp1	Gm3002	1.72522744347635e-08
Gm9846	Gm6710	1.72521660990832e-08
Rbbp7	Lamc1	1.72510816327714e-08
Rpl13	Slc39a6	1.72494173204416e-08
Rplp2	Pdgfa	1.72492892760054e-08
Mtf2	Grsf1	1.7248399255642e-08
Hsp90aa1	Lgals1	1.72482041250527e-08
Zfp534	Acsl4	1.72474400120081e-08
Sox2	Nars	1.72468893585346e-08
Slc2a1	Gm6710	1.72466787076601e-08
Rps14	Kdelr2	1.72465146494694e-08
Gm16702	Stk38	1.72459017800644e-08
Tpt1	Fbxo15	1.72452242880506e-08
Gm13247	Dpysl2	1.72437564010497e-08
Zfp935	Gm13152	1.72428841748711e-08
Srsf1	5730507C01Rik	1.72426640639336e-08
Cyp2e1	Fzd3	1.72420978521345e-08
Pbld1	Sfpq	1.72413188297411e-08
Maged1	Flna	1.72400484370024e-08
Ndufb4	Myeov2	1.72400101732995e-08
Brd8	Ldhb	1.7239254046995e-08
Ldhb	Gja1	1.72382430971047e-08
Gm13242	Mest	1.72368509988259e-08
Morc1	Timm22	1.7236504560287e-08
Spp1	Znf41-ps	1.72363425905857e-08
Eno1	Phax	1.7235998419333e-08
Gpx1	Cdh1	1.7235627903722e-08
Ldha	Pigp	1.72345476917286e-08
Gmeb1	Zfp703	1.72332579564873e-08
Baz2a	Ube4b	1.72329588488649e-08
Gm15772	Ube2l3	1.72321125801148e-08
Gm13826	Gm5860	1.72319908135032e-08
Gm13212	Cdc16	1.72318014181039e-08
Tdh	Lrpap1	1.72317079481048e-08
Rps29	Fasn	1.72316685724211e-08
Gm6083	Tmem69	1.72310549398137e-08
Rpl36a	Gm6402	1.72310122964483e-08
Gm10653	Nfatc2ip	1.72308586262777e-08
Slc7a14	Rrbp1	1.72302183273841e-08
Actg1	Gm4944	1.72293731563003e-08
Sox2	Fam64a	1.72293171852084e-08
Pigp	Dgcr8	1.72290462151819e-08
Ran	Ssbp3	1.72285454469112e-08
Car2	Pdcd5	1.72283144960719e-08
Etv5	Hspb1	1.7227248699877e-08
Mpv17l	Tuba1c	1.72269152352415e-08
Mpv17l	Gm13152	1.72265664640824e-08
F830016B08Rik	Zfp71-rs1	1.72257273058532e-08
Rps12	Rpl14	1.72241052859194e-08
Actg1	Sgk1	1.72239225478139e-08
Mylpf	Ilk	1.722323823186e-08
Als2	Etv5	1.72228588783337e-08
Als2	Wls	1.72213252789754e-08
Rpl26	Gm6710	1.72211140128389e-08
Gm10324	Tpm4	1.7220044066136e-08
Gm15421	Fam133b	1.72179529338931e-08
Rorb	Lrrc59	1.72169376769914e-08
Rpl23	Rbpj	1.72137904869348e-08
Pigp	Crabp1	1.72117155966183e-08
Actb	Mylpf	1.72110961370308e-08
Rps29	Cstb	1.7209825347926e-08
Rps17	Tjp1	1.72090328876577e-08
Tdh	Bnip3l	1.72087756056597e-08
Eef1a1	Gm14326	1.72084810547901e-08
Rpl34-ps1	Dsg2	1.7208152401666e-08
Rpl37	Cd38	1.72078630769249e-08
Hnrnpa1	Ttn	1.72075621813404e-08
Usp9x	BC018473	1.72066279540326e-08
Slfn5	Gm13242	1.72058577944668e-08
Ran	Rpl36	1.72057318244801e-08
Rps29	Nfatc2ip	1.7205439464845e-08
Rex2	Prdx4	1.72052493571567e-08
Etv5	Cdc42	1.72046448521788e-08
Tuba1a	Bnip3l	1.72040794159532e-08
Rpl3	Spen	1.72040680059157e-08
Mest	Top1	1.7203658797892e-08
Hnrnpab	Nfu1	1.72028713407668e-08
Rps5	Ifitm1	1.72027345011635e-08
Gm6654	Pcmtd1	1.72024224272958e-08
Gm9846	Smarce1	1.72018644085521e-08
Spp1	Hsph1	1.72010133032939e-08
Gm5506	Gm9846	1.7200862763551e-08
Mfsd11	Zfp42	1.72008160089297e-08
Zfp534	Cdkn1c	1.72008009261037e-08
Rpl34	Ppp2r4	1.71995064359713e-08
Tuba1c	Rps15a-ps4	1.71987564453366e-08
Lrrc58	Gm15421	1.71987393592696e-08
Mdk	Lima1	1.71981353037558e-08
Rps24	Hmgb2	1.719708993169e-08
Rps18	Trim44	1.71965866291538e-08
Mpv17l	Ppp2r4	1.719577241573e-08
Zfp600	Rpl24	1.7195508588233e-08
Ppp1r16b	Porcn	1.7195237631436e-08
Snrpg	Acat2	1.71948655835523e-08
Sox2	Clspn	1.71947787324075e-08
Ywhaq	Akap9	1.71946519087441e-08
Upp1	Srprb	1.71934334375947e-08
2500004C02Rik	Vdac1	1.71932269183458e-08
Dclre1c	Top2b	1.71926534372074e-08
Rps14	Tceb1	1.71924711953227e-08
Rpl13a	Zfp935	1.71921844335354e-08
Cnbp	Kdelr2	1.71918595609529e-08
Rpl34	Ttc39b	1.71918168086145e-08
Ywhaz	Ssbp3	1.71913384124246e-08
E030024N20Rik	Tjp1	1.71908134257891e-08
2610305D13Rik	Sod2	1.71905997612293e-08
Tpt1	Pcmtd1	1.71905978849769e-08
Rps20	Sod2	1.71885927250347e-08
Calm2	Cdk2ap1	1.71877888640196e-08
Gm13247	Ubxn2a	1.71871458160233e-08
Gm10653	Rab6a	1.71862412942694e-08
Rpl37a	Rpl30	1.7186229903797e-08
Tmem206	Srprb	1.71854216802854e-08
Gm13212	Me2	1.71853846963096e-08
Gm13247	Lgals1	1.71852622590821e-08
Wbp5	Basp1	1.71851719697893e-08
Ckb	Fasn	1.7184404249866e-08
Mir692-1	Ulk1	1.71842359262543e-08
Rpl30	Apoe	1.71841708918813e-08
Gm5148	Cobl	1.71838039705015e-08
Rps15a	Tspan3	1.71837303775038e-08
Rpl12	1500012F01Rik	1.71821250222922e-08
Bcas2	Rps27	1.71812488095456e-08
Brd8	Vimp	1.71811067378462e-08
Sox2	Fzd3	1.71810391057521e-08
Rn45s	1500012F01Rik	1.71806482820002e-08
Tdh	Rplp1	1.7180461308614e-08
Rpl37	Tuba1c	1.71802192599529e-08
Pbld1	Nfu1	1.71772066208015e-08
Rps18	Tubb5	1.71769033659302e-08
Rpl9	Tuba1a	1.71766419851288e-08
Commd7	Apoe	1.71764214606976e-08
Rpl4	Arf1	1.71762153766491e-08
4930470H14Rik	Fn1	1.71760877003329e-08
Slc2a1	Spp1	1.71756568233359e-08
Rpl39	Prrc1	1.71752729707432e-08
Slc7a14	Dsg2	1.71740265096138e-08
Znf41-ps	Cyp51	1.71739838864474e-08
Bcas2	Gm13247	1.71736705019385e-08
2310039L15Rik	Rpl34-ps1	1.71733855835955e-08
Xaf1	A630089N07Rik	1.7172094205309e-08
Hdlbp	Bend4	1.71719732216719e-08
Cycs	Ext1	1.71716811678025e-08
Chchd10	Amotl2	1.71713583065628e-08
Hmgn1	Fblim1	1.71713421919462e-08
Eef1a1	Gm20767	1.71710572158904e-08
Gm13139	Fasn	1.71710082670094e-08
Rpl6	Psma7	1.71701900615529e-08
Ywhaz	Lrp2	1.71700479492351e-08
Suz12	Ptov1	1.71694640356173e-08
Gm5643	Gpc3	1.71692693469705e-08
Malat1	Gm2381	1.71687245843539e-08
Rps26	Dnaja1	1.71686103456027e-08
Als2	Clptm1l	1.71680692035881e-08
Commd7	Ndufb4	1.71680139217665e-08
Rpl24	Kcnq1ot1	1.71678973368855e-08
Znf41-ps	Laptm5	1.71654225652867e-08
Serpinh1	Hsph1	1.71640985794863e-08
Gm12191	Dcbld2	1.71639870159783e-08
Pabpc1	Kif3a	1.71638775203774e-08
Rplp1	Sash1	1.71634328390073e-08
Minos1	Vimp	1.71618400999415e-08
Hmgb1	Zfp936	1.71607758793104e-08
Hmgn2	Col18a1	1.71605112953116e-08
Gm10324	Hdlbp	1.71600853298322e-08
Rps15a	Itm2c	1.7160010302467e-08
Rps27	Epas1	1.71595594877223e-08
Rex2	Smc2	1.71594709303497e-08
Stmn2	Gm13139	1.71594016876527e-08
Rpl32	Tceb1	1.71590793254342e-08
Gm13247	Ddb1	1.71581025314154e-08
Actb	Kcnq1ot1	1.7157965296169e-08
Ppp1r16b	Bex4	1.71575110708453e-08
Sec61g	Dgcr8	1.71574769480729e-08
Rps2	Sox11	1.71570808523633e-08
Rn45s	Top1	1.7157005684763e-08
Rps12	Apoe	1.71568296208758e-08
Als2	Gm6083	1.71560409796251e-08
Pdia6	F830016B08Rik	1.71552856328395e-08
Rpl36	Gm4724	1.71551161545542e-08
Rn45s	Acsl4	1.71546020280497e-08
Ogdh	Taf9	1.71526318013299e-08
Nlrp1a	Tmem165	1.71525966546173e-08
Rpl23a	Jam2	1.71525753627231e-08
Spp1	Clptm1l	1.71508290973174e-08
Ftl1	Rps17	1.71506742026722e-08
Gmeb1	Dynll1	1.71505103919087e-08
Stmn2	Efcc1	1.71493231315444e-08
Actb	Tet1	1.71490042597248e-08
Prtg	Lsr	1.71485797602225e-08
Tubb5	Sash1	1.71485768320498e-08
Rpl34-ps1	Scd1	1.71470915797431e-08
Rpl32	A630089N07Rik	1.71465008916598e-08
Luc7l2	Myeov2	1.7146446458263e-08
Mylpf	Pdcd5	1.71459980860237e-08
Mtf2	Basp1	1.71457605783164e-08
Rplp1	Ilk	1.71457518666839e-08
Tmem69	Zfp71-rs1	1.71453189900652e-08
Rps7	Top2b	1.71450638090048e-08
Rpl18	Nedd4	1.71447946683098e-08
Mt2	Zfp42	1.71442704098137e-08
Fut8	Peg10	1.7144217111358e-08
Mtf2	Npc2	1.71429188202429e-08
Morc1	Dpysl2	1.71416569916743e-08
Minos1	Dag1	1.71411782646827e-08
Rps18	Gm14326	1.71407647821242e-08
Apoe	Ptov1	1.71405676081287e-08
Tpt1	Zmynd11	1.71404703779444e-08
Usp9x	Dgcr8	1.71401502320363e-08
Malat1	0610010B08Rik	1.71398796380838e-08
Glud1	Prdx4	1.71374502735151e-08
Ogdh	Slc2a3	1.71366330831468e-08
Rpl6	Klf4	1.71365089449669e-08
Ywhaz	Slc39a7	1.71361981088822e-08
Zfp600	Slc39a14	1.71360703181568e-08
Tpt1	2410006H16Rik	1.7135745779813e-08
Gmeb1	Dclre1c	1.71355457296653e-08
Lap3	Pbx1	1.71352756221476e-08
Rpl4	Col18a1	1.71342587611784e-08
Rif1	Zfp936	1.71341055756382e-08
Rplp2	Gm4944	1.71340747223028e-08
Cxcr2	Myl6	1.71335957572679e-08
4930470H14Rik	Zfp600	1.7133590073445e-08
Rps19	Gabarapl2	1.71334737957448e-08
Ttf1	Stk38	1.71320349996363e-08
Xaf1	2810417H13Rik	1.71316178329306e-08
Gm5860	0610010B08Rik	1.71304341780856e-08
Ftl1	Dhrs3	1.7129837055014e-08
Gm15772	Bzw2	1.71294502707751e-08
Wbp5	Prelid1	1.71276741753752e-08
Gm6654	Slc2a3	1.71275163283521e-08
Rpl31	Calm2	1.71273165843069e-08
Rif1	Tjp1	1.71272481055442e-08
Ogdh	Tars	1.71265750586234e-08
Rps27a	Gm14322	1.71260037724795e-08
Zfp534	Tmem165	1.71245847745384e-08
Bcat1	Sfr1	1.71245396617767e-08
Ptchd1	Gm5148	1.7124533423655e-08
Trh	Gm4724	1.71245035882641e-08
Rpl37a	Sfr1	1.71243822992617e-08
H3f3b	Stmn2	1.7123779317459e-08
Slc7a14	Nedd8	1.71233680184337e-08
Rpl23a	Rras2	1.71227757994628e-08
Rorb	Smarce1	1.7122078333326e-08
Rbpj	Ulk1	1.7121689181114e-08
Gm15645	Hnrnph1	1.71212544337665e-08
2610305D13Rik	Kat6b	1.7120963964209e-08
Rpl13	Tdgf1	1.71205470519606e-08
Tfcp2l1	Fam133b	1.71199927810903e-08
Mtf2	Baz2b	1.71194036685814e-08
Rpl9	Dusp9	1.71192672892262e-08
Mt1	Ilk	1.71189475995265e-08
Eef1a1	Fth1	1.71185100523868e-08
Mpv17l	0610010B08Rik	1.71180834210293e-08
Tubb5	AU018091	1.71169886437661e-08
Mtf2	Yes1	1.71165641441947e-08
Gm6654	Wdr1	1.71142994387775e-08
Slx1b	Fbxo15	1.71137567097834e-08
Klf9	Usp9x	1.71125765656479e-08
Trh	Bex4	1.71122345184027e-08
Rps2	Slc25a13	1.71122186417073e-08
Rps10	Cyb5r1	1.71106351745396e-08
Fau	Cetn2	1.71099014021483e-08
Rplp2	Tmsb4x	1.71097821237422e-08
H3f3a	1700030L20Rik	1.71078484014661e-08
Tpt1	Inpp5d	1.71076329358482e-08
Rps4x	Zfp42	1.7106098583115e-08
Rpl17	Rps12	1.71048151719411e-08
Rps20	Pdia6	1.71045537859549e-08
Rps15a-ps6	Pcbp1	1.71045028858025e-08
Gm6402	Fam133b	1.71037656274992e-08
Rps2	Nt5dc2	1.71012300193846e-08
Sec23ip	Itpa	1.70999852898222e-08
Hmgb1	Ulk1	1.70998927638441e-08
Eef1a1	Cetn2	1.70996859521096e-08
Eno1	Zfp935	1.70996204551856e-08
Gm6654	Acsl4	1.70990646141417e-08
Gm13051	Cdkn1c	1.70988606292289e-08
Rpl26	Rpl37	1.70977868939911e-08
Zfp42	Pwp1	1.70967369016849e-08
Gm5506	Pcmtd1	1.7095909293395e-08
Rpl35a	2310039L15Rik	1.70958644801327e-08
Gm13247	Rock2	1.70938415781737e-08
Rpl9	Emb	1.70917790078884e-08
Anp32b	Clspn	1.70911974068108e-08
Tceb1	Cyp51	1.70903266652983e-08
Sec23ip	H2-K1	1.70899726743575e-08
Hspa5	Srp14	1.70899627416663e-08
Rorb	Ubqln2	1.70883942761238e-08
Ran	Zfp488	1.70881357740362e-08
Sparc	Zfp42	1.70878510143873e-08
Gmeb1	Cars	1.70858375830324e-08
Gm6654	Tbx3	1.70858008060302e-08
Eno1	Dppa5a	1.70837992492417e-08
Gm6654	Cth	1.70834945455858e-08
Tet1	Iars	1.70834723135015e-08
Snrpe	Calr	1.70831660318783e-08
H3f3a	Cst3	1.70829881761146e-08
Als2	Pgrmc2	1.70825159943303e-08
Etv5	Gm14430	1.7082121206197e-08
Tet1	Larp7	1.70813332765122e-08
Hmgn2	Tceal8	1.70812221198913e-08
Bcas2	Lin28a	1.70809313317069e-08
Gm13247	Gm4944	1.70805760727305e-08
Rpl13a	Gm14325	1.70804220280373e-08
Rps15a	Serp1	1.70801263502312e-08
Mkrn1	Zfp936	1.7080054847261e-08
Cnbp	Dcbld2	1.70797847448649e-08
Lcmt2	Ephx2	1.70789476236306e-08
Tmed2	Suz12	1.70788648986662e-08
Ywhaq	Rpl23a	1.70786737933031e-08
Zfp534	Cth	1.70782648577647e-08
Xaf1	Rps20	1.70780766388104e-08
Ftl1	Tmem167	1.70772862535794e-08
Hnrnpa1	Cobl	1.70769201521763e-08
Cxcr2	Gm13051	1.70763574939037e-08
Rps23	Ccdc36	1.70758779943692e-08
Klf9	Timm22	1.70756906264635e-08
Hnrnpa2b1	Slc25a13	1.70750516363031e-08
Slc2a3	Acat2	1.70724957994791e-08
Stmn2	Hn1	1.70717825564054e-08
2610305D13Rik	Ppig	1.70717402668962e-08
Gm13251	Eef1d	1.70709085133441e-08
Rpl17	Gnas	1.70698077957915e-08
Rpl13a	Rorb	1.70695735704028e-08
Mkrn1	Acta2	1.70687403748732e-08
Mylpf	Smarce1	1.70683845087225e-08
Rps15a-ps6	Rps15	1.70653779854812e-08
Gm13139	Psat1	1.70646435306668e-08
4930470H14Rik	Crabp1	1.70640753809936e-08
Rpl39	Nasp	1.70639583312249e-08
Rps16	Dhcr24	1.70627538210563e-08
Ldhb	Dnajc10	1.70616146965569e-08
Gm7102	Pgrmc2	1.70615274221489e-08
Rps16	Mapk14	1.7061126133569e-08
Rpl36a	Tmbim6	1.70591363701717e-08
C330021F23Rik	Gm4724	1.70585300243347e-08
Esrrb	Psma4	1.70577614933923e-08
Ywhaq	Rpl23	1.70576958756957e-08
Cmah	Fam64a	1.70563470166661e-08
Gm13154	Tmsb4x	1.70562411500097e-08
Dynll1	Sfrp5	1.70554974994012e-08
Vdac1	Ube4b	1.70551104999164e-08
Sec23ip	Slc2a3	1.70546456718811e-08
Slc7a14	Col4a2	1.70545113761637e-08
Rpl34-ps1	Hnrnpl	1.70537809271318e-08
Rpl3	Ephx2	1.70537255333398e-08
Zfp534	Nt5dc2	1.7053616658479e-08
Hnrnpu	Tjp1	1.70532630297954e-08
Gm15772	Bend4	1.70521047286572e-08
Rpl6	Gosr2	1.70502818825199e-08
Rpl23	Rpl6	1.70501698339181e-08
Hnrnpa2b1	Ndufb2	1.7049815549953e-08
Gm13157	Gabarapl2	1.70494050861704e-08
Tuba1b	Rbpj	1.70481199548392e-08
Lap3	Chchd1	1.70473983688057e-08
Rpl32	Acta2	1.70464949225972e-08
Gm10324	Cyp51	1.70440154599184e-08
Rbpj	Fblim1	1.70423451818724e-08
Glud1	Itm2c	1.70417338195055e-08
Commd7	Zmym2	1.70403329556462e-08
Rex2	Cars	1.70399432127185e-08
Tuba1c	Sparc	1.70397642205713e-08
Rorb	Clptm1l	1.7039520304809e-08
Eif4a3	Nars	1.70390526917839e-08
Gm13242	Cul1	1.70390035253964e-08
Als2	Pcmtd1	1.70374441608612e-08
Rps28	Kif3a	1.70369970194171e-08
Sec61g	Zfp664	1.70364281163088e-08
Hmgb1	Hypk	1.70362563527318e-08
Als2	Stmn2	1.70361896240935e-08
A630089N07Rik	AU018091	1.7035623395896e-08
Meis2	Hnrnpa1	1.70353866422487e-08
Gm13251	Rpl13	1.70350164261275e-08
Mylpf	Gm13242	1.70343872367888e-08
Suz12	Zfp42	1.70337999849793e-08
Rps29	Atp6v1d	1.70336370032005e-08
Efcc1	Cdk2ap1	1.70336302139212e-08
Gm6083	Gm15421	1.70335428063483e-08
Hnrnpu	Znf41-ps	1.70333574643846e-08
Gm16702	Grlf1	1.7032500830118e-08
Rps23	Srprb	1.70322428571672e-08
Car2	Rif1	1.70318589496558e-08
Rps3	Zfp71-rs1	1.70309212952912e-08
Eef1a1	Rpl34-ps1	1.70308376818011e-08
Rps16	Hspb1	1.70307932125867e-08
Hspb1	Cad	1.70302936826969e-08
Rps15a	Pgrmc2	1.70300133860956e-08
Exosc2	Kat6b	1.70284889730244e-08
Rps23	Hnrnpab	1.70283228948504e-08
Gm13247	Etv5	1.70272070897072e-08
Rps3	Spen	1.70261364417319e-08
Rpl34-ps1	Esrrb	1.70259045625718e-08
Rpl13a	Rpl14	1.70256786486706e-08
Rps21	Ywhaq	1.70249269454037e-08
Rn45s	Tagln2	1.7024440335796e-08
Znf41-ps	2610305D13Rik	1.70242010293626e-08
Gm13826	Tceal8	1.70238059368599e-08
Rpl24	Cxcr2	1.70223693226455e-08
Mybl2	Arf3	1.70198107848727e-08
Mpv17l	Sh3glb1	1.70196339241923e-08
Ppia	Surf4	1.70191325246398e-08
Suz12	Rock2	1.70189438146581e-08
Dcdc2c	Lin28a	1.70188347259431e-08
Stmn2	Mybl2	1.70182203383117e-08
Cnbp	5730507C01Rik	1.70177349310882e-08
Ldhb	Sars	1.70173021807636e-08
Mdk	Sc4mol	1.70169698791201e-08
Tubb5	Phlda1	1.70165836956724e-08
Rex2	Hsph1	1.70162059913353e-08
Hmgn2	Sash1	1.70155845105852e-08
Hmgn2	Gpx1	1.70153123852277e-08
Rpl31-ps12	Slc7a3	1.70151548705383e-08
Zfp534	Whsc1	1.70145228897061e-08
Gm13154	Klf2	1.7013666662775e-08
Rpl10a	Phip	1.70135894115413e-08
Gm13247	Hmgb1	1.70128090628593e-08
Rn45s	Gm15421	1.70122428570466e-08
Gm16702	Cdc16	1.70119731298737e-08
Hspb1	Pdgfa	1.70119690485697e-08
2500004C02Rik	Gpx3	1.70105904735033e-08
Gnas	Atp6v1d	1.70103851061233e-08
Calm1	Zmiz1	1.70100292434567e-08
Calm2	Sh3glb1	1.70099275692527e-08
Lap3	Gja1	1.70099069665363e-08
Ttf1	Cetn2	1.70097232460424e-08
Ogdh	Prelid1	1.70094894014485e-08
Hspb1	Tcf3	1.70093200953717e-08
Lap3	Lsm6	1.70091259662904e-08
Ogdh	Gnai3	1.70084308405604e-08
Gm6548	Rbpms2	1.70078304714623e-08
Rpl17	Hmgb1-rs17	1.70078123410354e-08
Rpl8	Ezh2	1.70072758142226e-08
Rps21	Usp22	1.70069675841309e-08
Eif4ebp1	Ptplad1	1.70057952278535e-08
Hnrnpa2b1	Cyp26a1	1.70053883659444e-08
Rps27a	Hnrnpab	1.70033069709474e-08
Rps21	Ddost	1.70032222015294e-08
Rps17	Rpl37	1.70029828414698e-08
Rpl14	Mtf2	1.70024909338782e-08
Lap3	Bbx	1.70014568976106e-08
4930470H14Rik	2810417H13Rik	1.70011944784309e-08
Cyp2e1	Ywhaz	1.7001128638593e-08
Luc7l2	Zfp704	1.69999171123751e-08
Rpl18	Surf4	1.69979578677197e-08
Chchd10	Bex2	1.69972213021482e-08
Rps24	Maged1	1.69970390731737e-08
Calm2	Uba2	1.69967808668013e-08
Rpl8	Gm20767	1.69960295478521e-08
Cyp2e1	Rab6a	1.69959280893494e-08
Glud1	Rbpms2	1.69948299729517e-08
Ckb	Igf2	1.6994637604162e-08
Rps15	Rock2	1.69942373981143e-08
Rpl36a	Sfrp1	1.69929623711182e-08
Als2	Ube4b	1.69927972250815e-08
Commd7	Bex4	1.69925703762026e-08
Mt2	Cstb	1.69916319167372e-08
Rplp1	H2-K1	1.69913818816857e-08
Rbpms2	Gtf2i	1.6991381211139e-08
Nasp	Ckap4	1.69911121728628e-08
Ywhaq	Pgrmc2	1.69908976220605e-08
Rpl31-ps12	Rpl12	1.69908611315011e-08
Eif4ebp1	Msh2	1.69908577120814e-08
Rpl14	C330021F23Rik	1.69880062388256e-08
Bcat1	Emb	1.69873280378978e-08
Eef1a1	Cd24a	1.69867458990483e-08
Rplp1	Hmgb2	1.69845301272888e-08
Col18a1	Pbld1	1.69842595778748e-08
Car2	Cdkn1c	1.69841341096198e-08
Bcat1	Gm10324	1.69834751665974e-08
Als2	Smarce1	1.69825400624318e-08
Rpl17	Rpl18	1.698115448343e-08
Rpl37a	Rps24	1.69809530679062e-08
Upp1	Fblim1	1.69806055977046e-08
Rps26	Rpl12	1.69784586345313e-08
Rps14	Grlf1	1.69774661145685e-08
Col18a1	Larp7	1.69771747458166e-08
Eif5	Phax	1.69762328804934e-08
Als2	Gm16702	1.69761607139815e-08
Maged1	Ndufb4	1.69760046985488e-08
Snrpe	Fasn	1.69757694667776e-08
Rps15a-ps4	Eif4ebp1	1.69755423973759e-08
Slfn5	Tceal8	1.69748337093179e-08
Rplp1	Psma4	1.69747237533499e-08
Mir692-1	Ptprs	1.69743226834201e-08
Luc7l2	Klf2	1.6973587557679e-08
Rpl6	Ifitm1	1.69735307735415e-08
Tceb1	Cdc16	1.69729514931408e-08
Rplp1	Arf1	1.69722281042795e-08
Mylpf	Tubb6	1.69699716342814e-08
Rps3	Mkrn1	1.69688004655414e-08
Rps17	Msh2	1.69687970136607e-08
Rpl27a	Spp1	1.69684535862266e-08
Esrrb	Rps16	1.69682142853833e-08
Anp32b	Slc25a13	1.69675967510529e-08
Rps27a	Gm16702	1.69674394764719e-08
Scaf11	Ctsa	1.69668359486452e-08
Pbld1	4930470H14Rik	1.6965951214339e-08
Mir692-1	Ctsa	1.69650249113615e-08
4930470H14Rik	Manf	1.69649584829967e-08
Gm13247	Eif5	1.69649460716344e-08
Rps15a-ps4	Eif4a3	1.69649450191155e-08
Gm5506	Gm2381	1.69641591848403e-08
Cmah	Basp1	1.69632986545184e-08
Gm12191	Hexb	1.6961944671108e-08
Rps15a-ps6	Ptplad1	1.69615084595292e-08
Rps29	Rif1	1.69614227550026e-08
Slc7a14	Zfp704	1.69590893054894e-08
Eif4ebp1	Anp32e	1.69579949362329e-08
Gm17821	Cdc42se2	1.69578187502367e-08
Zfp534	Gata6	1.69570535243853e-08
Nmrk1	Ppp2r4	1.69570506437496e-08
Scd2	Acta2	1.69565499053315e-08
Casc4	Mir692-1	1.69562840183369e-08
Esrrb	Col4a1	1.69550080731708e-08
Spp1	AI314180	1.6954268939433e-08
Mtf2	Rpl31-ps12	1.69536354703484e-08
Apoe	Myeov2	1.69529962927091e-08
Rpl31-ps12	Gm13139	1.69505913832548e-08
Rps3	Gm14391	1.69493802271172e-08
Rex2	Zfp781	1.69486355429992e-08
Chchd10	Ctsl	1.6948149070236e-08
Bcas2	Wls	1.69479564120697e-08
A630089N07Rik	Rps15a-ps6	1.69473992327269e-08
Tpt1	Gna13	1.69473559569514e-08
Baz2a	Zmym2	1.69471322910469e-08
Ran	Pcmtd1	1.69468428190466e-08
Slc2a1	Suz12	1.69466937429943e-08
Hspa5	Chchd10	1.69457993638336e-08
Gm13826	Zfp600	1.69446846751311e-08
Mir692-1	Sfrp1	1.69433746313469e-08
Gm13051	Renbp	1.69427156138938e-08
Hnrnpc	Ilk	1.69424479164655e-08
Hnrnpab	Gm13212	1.69420458682207e-08
Actg1	Cars	1.69419579664167e-08
Ptchd1	Gabarapl2	1.69419380900137e-08
Slc2a3	Cdc42se2	1.69418045701752e-08
Rpl14	Mdk	1.6941650637601e-08
H3f3a	Ostc	1.69411623460082e-08
Rps27	Gm20767	1.69411444711591e-08
Tmem69	Aff1	1.69405615375494e-08
Bcas2	Txndc5	1.69403243149973e-08
Rpl13a	Fzd3	1.69401497150473e-08
Ppp1r16b	Zfp960	1.69395999951132e-08
Snrpe	Gm13212	1.69390789422449e-08
C330021F23Rik	Ilk	1.69360398415722e-08
Sec61g	Lima1	1.69359926488378e-08
Rpl34	Zfp704	1.69357119124058e-08
Lrrc58	Tmbim6	1.69353265098487e-08
Rps18	Nmrk1	1.69352713555015e-08
Lap3	Gm13157	1.69334731991468e-08
H3f3a	Gm13152	1.69297294293499e-08
Gm17821	Vdac1	1.69291782267501e-08
Rpl14	Tuba1b	1.69288989592864e-08
Slc2a1	Nfatc2ip	1.69282594479408e-08
Rps14	Gm6525	1.69279414005647e-08
Hnrnpc	Klhl22	1.69277034804975e-08
Efcc1	Sfr1	1.69269937950347e-08
Gm10324	Myh10	1.6926745521176e-08
Rpl12	Klf9	1.69257157630227e-08
Calm1	Slc39a6	1.69254355300498e-08
Rps17	Gm6654	1.69248933655227e-08
Rpl36	Flna	1.69232941573626e-08
Rbbp7	Cbx3	1.69230255629566e-08
Mylpf	Sfrp5	1.69219891952061e-08
Marcksl1	Puf60	1.69205018815235e-08
Rorb	BC018473	1.69199455729484e-08
Xaf1	Dcbld2	1.69198931143156e-08
Hnrnpa2b1	Top2b	1.69187714999081e-08
E030024N20Rik	Etv5	1.6918696334115e-08
Gm7102	Kif23	1.69177904965217e-08
E030024N20Rik	Bnip3l	1.69166873942686e-08
Suz12	Eif4ebp1	1.69160827896681e-08
Snrpe	Tspan3	1.69160604138976e-08
Znf41-ps	Gpx3	1.69144136445671e-08
Gm6654	Echdc2	1.69143495381565e-08
Tuba1b	Lap3	1.69132495792719e-08
Rorb	Prdx4	1.69117243021987e-08
Tet1	Gm13051	1.69115682710593e-08
Rex2	Sc4mol	1.69112260463436e-08
Rps15a-ps4	Npc2	1.69104368544929e-08
Hnrnpab	Lsr	1.69103015150634e-08
Slx1b	1500012F01Rik	1.69099271125965e-08
Lsm6	Gm13251	1.69096407294972e-08
Rps14	Smarce1	1.69093643621484e-08
Rps15a	Rnf187	1.6909157928107e-08
Rpl35a	Stra8	1.69091070596902e-08
Lrrc58	Porcn	1.69089396351157e-08
Ppp1r16b	Ube4b	1.69077238691998e-08
Sec61g	Lactb2	1.69067367137375e-08
Rps15a	Tars	1.69065929186243e-08
Tuba1b	Tshz1	1.69062215706885e-08
Rps27	Fbxo15	1.69058256867734e-08
Rpl34-ps1	Clptm1l	1.69050589976872e-08
Luc7l2	Pwp1	1.69049334229167e-08
Rps26	Rpl31	1.6904835842775e-08
Tceb1	Tmbim6	1.69036764384871e-08
Usp9x	Hoxb2	1.69021644525003e-08
Rpl35a	Rpl39	1.69021320964355e-08
Pmm1	Gnai3	1.69017541608438e-08
E030024N20Rik	Cstb	1.6901216091098e-08
Mt1	Tmbim6	1.69007263469003e-08
Rpl10a	Manf	1.69004143209016e-08
Tuba1a	Actg1	1.6900168920619e-08
Mest	Eif4g2	1.68987931187645e-08
Gm13212	Tmem165	1.68977408024547e-08
Morc1	Gm15421	1.68975767732601e-08
Sec23ip	Zmynd11	1.68968766842069e-08
Mest	Rpl18	1.68967460505257e-08
Car2	F830016B08Rik	1.68964385258314e-08
Asns	Dusp9	1.68964147332413e-08
Rbpms2	Kdm1b	1.68963585610752e-08
Spp1	Larp7	1.68952315468082e-08
Actg1	Ssr3	1.68947569562667e-08
Hspa5	Mdm4	1.68947163160978e-08
Rpl12	Ubxn2a	1.68943472657025e-08
Gm17644	Flrt3	1.68941850848081e-08
Upp1	Pmm1	1.68941094013118e-08
Upp1	Gm13242	1.68935646172628e-08
Rps19	Ctsl	1.68935368682474e-08
Rps12	2410006H16Rik	1.68930895834822e-08
Gm12191	Srp14	1.68928188367366e-08
Mt2	Nfu1	1.68927515930749e-08
Gm15772	Dynll1	1.68927437740515e-08
Rpl36a	Rpl39	1.68885598742341e-08
Zfp935	Zmynd11	1.68879770227253e-08
Peg10	Pigp	1.68876475922824e-08
Wbp5	Hnrnpa0	1.68869785350164e-08
Rps27	Pfkp	1.68853869330099e-08
Ran	Zfp534	1.68844227870898e-08
Fut8	Hspb1	1.68842842945516e-08
4930470H14Rik	Whsc1	1.68840637259358e-08
Fut8	Spp1	1.68834278834158e-08
Rplp2	Dqx1	1.68820841826978e-08
Rpl35a	Tcf3	1.68819795291397e-08
Hspd1	Itm2c	1.68816581317128e-08
Eef1a1	Gm4944	1.68816303877845e-08
H3f3b	Ctsa	1.68814834326237e-08
Hnrnpa2b1	Kank2	1.68804514400573e-08
Eif2s2	Folr1	1.6880261720134e-08
Mylpf	Eif1b	1.68800090276123e-08
Gm15772	Lactb2	1.68798695517442e-08
Cmah	Fgf4	1.68795242081089e-08
Rps29	Crabp1	1.68792251500447e-08
Upp1	Acsl4	1.68791484517121e-08
Gm6083	P4hb	1.68783282588756e-08
Slc7a3	Srsf10	1.6878012845269e-08
Ogdh	Rpl31	1.68779039979305e-08
Ppia	Rps15a-ps4	1.68778870672366e-08
Nedd4	Gm20362	1.6877667481021e-08
Rps24	Taf9	1.68769997336409e-08
Commd7	Fblim1	1.687646167106e-08
Bcas2	1500012F01Rik	1.68759482674768e-08
Gnas	Rpl6	1.68758992347971e-08
2610305D13Rik	Rps15a-ps6	1.6875815343664e-08
Rps24	Gm6548	1.68757409550898e-08
Rps15a-ps4	Kdm1b	1.68755277067456e-08
Hmgn2	Sod2	1.6875405545797e-08
Eif4ebp1	Acaca	1.68749969516144e-08
Rps7	Ngfrap1	1.68748187749541e-08
Brd8	Trim44	1.68735983092843e-08
Cnbp	Rab6a	1.68725471945861e-08
Mtf2	Rpl27	1.68721640837777e-08
Eef1a1	Mfsd11	1.68719723250443e-08
2610305D13Rik	Ssrp1	1.68708400477176e-08
Sec23ip	Rras2	1.68706328783449e-08
Calm2	Ostf1	1.68699866061246e-08
Gpx1	Myeov2	1.68698315752952e-08
Ttf1	Zfp97	1.68691337639297e-08
Rpl6	Gm12191	1.68684032859548e-08
Gm15772	Med13l	1.68682898117055e-08
Cycs	Anp32e	1.68666159600465e-08
2610305D13Rik	Rpl36	1.68661846731906e-08
Rps18	Smc2	1.68654160160571e-08
Rps3	Gosr2	1.68653905906456e-08
Rps15a-ps6	Dek	1.6864665040595e-08
Trh	Gm15645	1.68641609573204e-08
Mpv17l	P4hb	1.68641521983874e-08
Sec23ip	Fxyd6	1.6863616717929e-08
Rps15a-ps4	Baz2b	1.68635144306266e-08
Pbld1	P4hb	1.68633469869746e-08
Tpt1	Tfcp2l1	1.6862852623833e-08
Mt1	Gdf3	1.68628421739324e-08
Cmah	Gm13242	1.68625623329472e-08
Rps16	Dcbld2	1.68621636186468e-08
Rps2	Puf60	1.68618562660988e-08
Rn45s	Akap9	1.68606554357224e-08
Hnrnpab	Gm10324	1.68601687741928e-08
Rpl13	Klf2	1.68601193007455e-08
C330021F23Rik	Dnajc10	1.68589595156567e-08
Zfp935	Pias2	1.68588709659596e-08
Gm7102	Ptprs	1.68583594900753e-08
Rps20	Dab2	1.68577735719365e-08
Rex2	Arf1	1.6857606747275e-08
Ttf1	Clptm1l	1.68574574989168e-08
Gm12191	Atp6v1d	1.68573432115578e-08
Nmrk1	Srp14	1.68553388914064e-08
Slc2a1	Larp7	1.6855321332795e-08
Gnb2l1	Inpp5d	1.68550760349352e-08
Cyp2e1	Gm13152	1.68550476734542e-08
Hspa5	Cth	1.68543688780791e-08
Kcnq1ot1	Fbxo15	1.68542683243542e-08
Gm16702	Cox6a1	1.68541178334917e-08
Dynll1	Zfp936	1.68540471538667e-08
Rps18	Rpl36	1.68540201470546e-08
A630089N07Rik	Rpn1	1.68539213447297e-08
Hmgn2	Wdr1	1.68538556865302e-08
Gm13826	Baz2b	1.68536484989648e-08
Hmgb1	Pgrmc2	1.68532052941341e-08
Lcmt2	Tdh	1.68519575561422e-08
Upp1	Fth1	1.68517843339528e-08
Tmem69	Arf3	1.68509582244215e-08
Tmed2	Ddost	1.68507565620076e-08
Hnrnpu	Prdx4	1.68506127304577e-08
Apoe	F830016B08Rik	1.6849917273241e-08
Ywhaz	F11r	1.68491545153399e-08
Rps2	Mapre2	1.68475295075401e-08
Glud1	Zfp703	1.68475268279152e-08
Gm7102	Phip	1.68468485478167e-08
Slx1b	Pcmtd1	1.68453691508296e-08
Car2	Rala	1.68449972565364e-08
Rpl39	Pcmtd1	1.68438956037962e-08
Sox2	Kif3a	1.68437706933715e-08
Sox2	Slc25a13	1.68428879730115e-08
Stmn2	Phlda1	1.68428212369313e-08
Hmgn1	Pbx1	1.68427826466429e-08
Actg1	Gpx1	1.68422038770052e-08
Rpl18	Gm5860	1.68419671036486e-08
Rps27	P4hb	1.6841849888144e-08
Dynll1	Pdgfa	1.68418183685266e-08
Stmn2	Tram1	1.68417261964192e-08
Tpt1	Zfp326	1.68405520968058e-08
Snrpe	Gabarapl2	1.68405129211843e-08
Rbpj	Iars	1.68401478144251e-08
Mt1	Suz12	1.6839051282139e-08
Rps5	Ran	1.68387179475185e-08
Rps15a-ps4	Esrrb	1.68374327759899e-08
Eif4ebp1	Ept1	1.68368671183093e-08
Slc2a1	Wdr1	1.68358662638749e-08
Ran	Mtf2	1.68358311736318e-08
Exosc2	Tuba1c	1.68351274848949e-08
Rps27a	Sox2	1.68338298753095e-08
Rpl27a	Spen	1.68336078191946e-08
Gm13826	Rpl18	1.68331813666136e-08
Mylpf	Rpl18a	1.68331446393991e-08
C330021F23Rik	Kif3a	1.68325440439826e-08
Rn45s	Clptm1l	1.6832523506108e-08
Rpl37a	Crabp1	1.68313763946119e-08
Ywhaz	Dek	1.68312489227494e-08
Marcksl1	Zfp97	1.68310393048119e-08
C330021F23Rik	Gosr2	1.68305497473487e-08
E030024N20Rik	Ube2l6	1.68303165804708e-08
Meis2	Cdc42se2	1.6830162682913e-08
Scd2	Hmgcs1	1.68297281818437e-08
Car2	Rps18	1.68290921805986e-08
Rpl4	Lsr	1.68282982471529e-08
Rps15a-ps4	Gosr2	1.68266530784606e-08
Calm1	Rpn1	1.68258857844851e-08
Eno1	Chchd1	1.68253547211744e-08
Hmgn2	Lgals1	1.68238408309243e-08
Rps16	Exosc2	1.68228612232439e-08
Dhrs3	Rps10	1.68222491894934e-08
Mest	Tuba1b	1.68221874750222e-08
Nasp	Tagln2	1.68221805840652e-08
Hnrnpa2b1	Gata6	1.68221462144446e-08
Rps21	Rps17	1.68209725253994e-08
Ptchd1	Mt1	1.68208864747382e-08
Pbld1	Ctsl	1.68202207815421e-08
Gm15645	Atp6v1d	1.68192483799433e-08
Rbpms2	Srp14	1.68191098301503e-08
Rpl27a	Ttn	1.68186209236762e-08
Rbbp7	Gosr2	1.68182337789382e-08
Tpt1	Tmed2	1.68180454328669e-08
Rpl6	Fam98b	1.6816800286514e-08
Gm16702	Epas1	1.68153287786476e-08
Ogdh	F830016B08Rik	1.68152375934206e-08
Rps27a	Pwp1	1.68141657866748e-08
A630089N07Rik	Lefty2	1.68141545252652e-08
Sparc	Tspan3	1.68136974260469e-08
Gm5148	Col18a1	1.68129699433141e-08
Kcnq1ot1	Psat1	1.68111122147028e-08
Cmah	Tshz1	1.68106741856858e-08
Rps16	Fam133b	1.6810184201497e-08
Rpl27a	Rpl23	1.68093835781926e-08
Mybl2	Me2	1.68091438233336e-08
Actb	2810417H13Rik	1.68080533617928e-08
Rpl27a	Rpl35a	1.68076992076961e-08
Rpl13	Rps15a-ps4	1.68065891714635e-08
Rps15a-ps6	Klhl22	1.68055766884555e-08
Rif1	Fam64a	1.68038022854713e-08
Sec61g	Gm10324	1.68030162521302e-08
Gm13139	Myl12a	1.68028012809668e-08
Bcas2	Puf60	1.68017162871282e-08
Rpl23a	Ldhb	1.68006882817427e-08
Tceb1	Pmm1	1.68001905598755e-08
Zfp935	Slc7a3	1.67993849086416e-08
Col18a1	Ddost	1.67970105854467e-08
Upp1	Pbx1	1.67965843604459e-08
Cmah	Tcf3	1.67954771095052e-08
Mt2	Col18a1	1.6794585485253e-08
Gm7102	Hspb1	1.67942176379478e-08
Znf41-ps	Baz2a	1.67931364033397e-08
Sfr1	Folr1	1.67929063938671e-08
Sec61g	Ptprs	1.6792806368423e-08
Rpl4	Ubqln2	1.67919317694719e-08
Ptma	Pdia6	1.67917170633098e-08
Actb	Nedd8	1.67914143340886e-08
Rif1	Gm14430	1.67913054922773e-08
Calm1	Gm5595	1.67908499840501e-08
Rpl36a	Gm13826	1.6790798205026e-08
H3f3b	Grsf1	1.67892644873857e-08
Rps29	Col18a1	1.67891347987366e-08
Kcnq1ot1	Ski	1.67883797937825e-08
Rpl23	Bzw1	1.67883536992325e-08
Zfp42	Cth	1.67869055146076e-08
2610305D13Rik	Copg2	1.67866651689111e-08
Ppia	Hnrnpab	1.67864433326201e-08
Klf2	Hmgb1-rs17	1.67835696431975e-08
2610305D13Rik	Eny2	1.67832830956918e-08
Scd2	Bbx	1.67819609230691e-08
Rorb	Tceb1	1.67816554719192e-08
Ywhaz	Tars	1.6781542816063e-08
Gm13157	Kif23	1.67814107885505e-08
Als2	Baz2b	1.67808257601477e-08
Gm6083	Ckap4	1.67803788925279e-08
Rpl3	Chchd1	1.67784439100624e-08
Tfcp2l1	Ddx3x	1.67783468145349e-08
Gnb2l1	Fgf4	1.67777366684525e-08
Gm13139	2410006H16Rik	1.67770104044229e-08
Gm5148	Tshz1	1.67762879291099e-08
Sox2	Slc39a6	1.67762284109699e-08
Exosc2	Psat1	1.67761758721907e-08
Rpl24	Sfpq	1.67749804041599e-08
Ran	Anp32e	1.6774865604475e-08
Zfp935	Ttn	1.6774809266677e-08
Hmgn2	Gm14391	1.67742425701645e-08
Cyp2e1	Lefty2	1.67740763885339e-08
Rps15	Ski	1.67738669741866e-08
Mpv17l	Smarce1	1.67738351584495e-08
Rorb	Acsl4	1.67725757650347e-08
Mtf2	Bcat1	1.67725046184056e-08
Rplp1	Calr	1.67717135659011e-08
Gabarapl2	Kat6b	1.67716513824686e-08
Brd8	Tars	1.67712001035988e-08
Rps29	Ell2	1.67708782917447e-08
Gm15772	Ttc39b	1.67707706576591e-08
Rpl23a	Ppig	1.67699944037705e-08
Cox6a1	Pdcd5	1.67695213193969e-08
Pabpc1	Mkrn1	1.67692165001785e-08
Zfp42	Psmd2	1.67679562015951e-08
Fau	Dppa5a	1.67678727427627e-08
Gm13157	Gm13242	1.67676103898657e-08
Rpl3	H3f3b	1.67668035099624e-08
Rps19	Zfp71-rs1	1.67664274369276e-08
Rpl18	Dgcr8	1.67658329472935e-08
Rpl34	Rras2	1.67643434464576e-08
Rpl26	Calm1	1.67628507697168e-08
H3f3b	Bcat1	1.67603607717124e-08
Lrrc58	Nfu1	1.67597823636603e-08
E030024N20Rik	Hnrnpab	1.67594774396384e-08
Tuba1a	Morc1	1.6759112340966e-08
Glud1	Tmpo	1.67583324990801e-08
Cycs	F830016B08Rik	1.67583080450482e-08
Slc2a1	Klf9	1.67581337031797e-08
Rif1	Cobl	1.67574901654756e-08
Mest	Emb	1.67573764115686e-08
Rps2	Calm3	1.67544247342585e-08
Ppia	Shmt2	1.67540327895304e-08
Bcas2	Tubb5	1.67539124901313e-08
Gm13139	Ept1	1.67537116823616e-08
Xaf1	Tmsb4x	1.67527413507533e-08
Rpl32	Dppa5a	1.67524378951466e-08
Bcas2	Cox8a	1.67523375503294e-08
Rpl9	Gm13247	1.67517341243919e-08
Rpl13	Gm12191	1.67512544965958e-08
Rpl26	Rpl24	1.67509913683121e-08
Gm12191	Eif1b	1.67503862002534e-08
Rpl4	Hmgn2	1.67502045829521e-08
Car2	Pbx1	1.67499516845134e-08
Gm6083	Ptma	1.67489790444728e-08
Mt2	Tmem165	1.67485984387235e-08
Ddx3x	Timm22	1.67465105609497e-08
Gnb2l1	Tuba1a	1.67463138844243e-08
Luc7l2	Txndc5	1.67460257271626e-08
Zfp600	Ddx3x	1.67449806902207e-08
Ndufb4	Tdh	1.67447365943283e-08
Rpl4	Ccdc36	1.67445321774205e-08
Rps20	Rpn1	1.67443928595337e-08
Rps27a	Pdgfa	1.67435938784173e-08
Stmn2	Ulk1	1.67428350454298e-08
Rbbp7	Tubb6	1.67425545930702e-08
Scd2	Eif5	1.67423170305731e-08
Tuba1b	Gm14391	1.67417340385362e-08
Rpl13	Acsl4	1.67414336107209e-08
Rpl12	Anp32e	1.67396747236906e-08
Nedd4	C77370	1.67392644236121e-08
Gnas	Ostf1	1.67391551265673e-08
Upp1	Eno1	1.67382947562356e-08
Kcnq1ot1	Gnpda1	1.67378092778547e-08
Rpl34-ps1	Gabarapl2	1.67365635496905e-08
Cox8a	Chchd1	1.67339830266638e-08
Mllt6	Npc2	1.67337514962403e-08
Bcas2	A630089N07Rik	1.67337071101991e-08
Hspa5	Bbx	1.6732738041364e-08
Gm15645	Gm4724	1.67321254697756e-08
Cxcr2	Ilk	1.67320685613002e-08
Rps10	Tfcp2l1	1.67304467717055e-08
Hnrnpa2b1	Acta2	1.67300883355522e-08
Cnbp	Lrpap1	1.67294206674378e-08
Lap3	Anp32e	1.67293076696182e-08
Gm13139	Hmgcs1	1.67292067211322e-08
Ywhaq	Mettl9	1.67290487714901e-08
Minos1	Chchd1	1.67283934246304e-08
Hnrnpc	Tmem167	1.67278854491868e-08
Bex2	Trh	1.67276488140983e-08
Eno1	Rras2	1.67275741837231e-08
Rpl26	Ube4b	1.67273640316257e-08
Rpl27a	Fn1	1.6727095866948e-08
Rpl23	Rps19	1.67263521269719e-08
Gm15772	Gm2381	1.67262161576388e-08
Snrpe	Rnf187	1.67261833923513e-08
Rps18	Gm9846	1.67257047352576e-08
Gmeb1	Rps15a-ps6	1.67252043747469e-08
Lgals1	Chd7	1.67246732390588e-08
Rps15	Gltscr1l	1.67236940136284e-08
Rpl3	Tet1	1.67235372265691e-08
Dppa5a	Ttf1	1.6723142968367e-08
Glud1	Esrrb	1.67224892698604e-08
Gm17821	Tmem167	1.67223213676106e-08
Spp1	Ski	1.67221637334053e-08
Rpl34	Ssr3	1.67221412155919e-08
Hmgb1	Gdf3	1.67220620749896e-08
Gnas	Klf4	1.67219467305075e-08
Rpl36a	Cth	1.67217647279488e-08
Tmed2	Cstb	1.67211200277957e-08
Spp1	Tars	1.67210975450046e-08
Gm13247	Rpl13	1.67209583921663e-08
Tuba1b	Rps29	1.67200346364055e-08
Hnrnpa1	Slc16a1	1.6719520885157e-08
Rpl34-ps1	Pmm1	1.67173449881665e-08
Rex2	Rras2	1.67170861641559e-08
Bcat1	Rrbp1	1.67170216410119e-08
Eif4g2	Flrt3	1.67165753531282e-08
Gm15645	Apoe	1.6715786386155e-08
Dclre1c	C330021F23Rik	1.67154907882046e-08
Mpv17l	Klf2	1.67150688699595e-08
Rpl37a	Nedd4	1.67136084432201e-08
Gm15772	Hexb	1.67133221977743e-08
Slc2a1	Ccdc36	1.67117664207194e-08
A630089N07Rik	Chchd10	1.67108388735296e-08
Hspa5	Gm13154	1.67104838734921e-08
Brd8	Pdia3	1.67099240449459e-08
Gm7102	Lsm6	1.6708585041335e-08
Gm13157	Vamp3	1.67084721712728e-08
Gm12191	Ubxn2a	1.67077538509144e-08
Srsf1	Tcf3	1.67066149075707e-08
Rps15a-ps4	Fzd3	1.67065980124218e-08
Gabarapl2	F830016B08Rik	1.67060184993848e-08
Snrpe	Tceal8	1.67059002437237e-08
Tdh	Sfr1	1.67048884111299e-08
Mt2	Ube4b	1.67048082673927e-08
Tubb5	Eif4a3	1.6704484268099e-08
Rpl8	Ptma	1.67036624943622e-08
Ckb	Wls	1.67032110654294e-08
Sec61g	Pdia6	1.67005564425453e-08
Spp1	Cul1	1.67003764810893e-08
Rps21	Ssr3	1.67003160561537e-08
Marcksl1	Acaca	1.66990633598007e-08
Zfp600	Acat2	1.66988422115404e-08
Gm13157	Srprb	1.66984850960796e-08
Bcas2	Arf1	1.66983384482533e-08
Sec23ip	Zfp703	1.6697551936056e-08
Gabarapl2	Lefty2	1.6696474131243e-08
Hmgn2	Baz2a	1.66957146172343e-08
Gm4944	Tpm1	1.66953931087354e-08
Rpl18a	Rps12	1.66951301681926e-08
Peg10	Tdh	1.66922728018698e-08
Mpv17l	Cad	1.66919337479691e-08
Hnrnpab	Gnas	1.66914419982552e-08
Sox2	F830016B08Rik	1.66907912277734e-08
Gnas	Cdc42se2	1.66905403644765e-08
Ppia	Crabp2	1.66903381934598e-08
Rps2	Hdlbp	1.66895885697137e-08
Rpl31-ps12	Insig1	1.668871588169e-08
Hspa5	2410006H16Rik	1.66874042958754e-08
Rps19	Snrpe	1.66871259165701e-08
Rpl32	Casc4	1.66869997002841e-08
Kcnq1ot1	Dsg2	1.66865773411241e-08
Rex2	Gm6548	1.66862139316699e-08
Gm10653	Zfp704	1.66855290995689e-08
Rpl13a	Pbld1	1.66854000914464e-08
Rplp2	Fam133b	1.66826687838248e-08
Ywhaq	Ppil4	1.66822588077029e-08
Hnrnpu	Galk1	1.66817260819145e-08
Hspa5	Tcf3	1.66810179497514e-08
Tceb1	Bex2	1.66798094006883e-08
Fau	Ept1	1.66780956016259e-08
Spp1	Calm3	1.66779053945396e-08
Upp1	Akap9	1.66777543688684e-08
Rpl34	Cars	1.66774144200291e-08
Bcas2	Rpl37a	1.66754714971358e-08
Gm17644	Tmem167	1.66744832684141e-08
Actb	Rpl37	1.66743114760596e-08
Gm6654	Nfu1	1.66728707472005e-08
Rps5	Sh3glb1	1.6672652869137e-08
Rps26	Zfp97	1.6672244205882e-08
Cmah	Ube2l6	1.66711100479285e-08
Rps19	Ccnd2	1.66706689571891e-08
Zfp42	Tead2	1.66687519106749e-08
Rpl18a	Khdrbs1	1.66685052445581e-08
Rps10	Baz2b	1.66682741471245e-08
Rps14	Gm6710	1.6668169428733e-08
Rpl10a	Rpl23a	1.66679243671425e-08
Gm4944	Gm14325	1.66671156467183e-08
Rpl31-ps12	Tdgf1	1.66667227573953e-08
Rpl17	Ppig	1.66666765242418e-08
Rps5	Dynll1	1.66647586374235e-08
Pabpc1	Usp22	1.66642483075819e-08
Gm13251	Ddost	1.6664201848301e-08
Rpl13	Myeov2	1.66635838373085e-08
Klf9	Srsf10	1.66628837626212e-08
Rps24	2810417H13Rik	1.66617734087474e-08
Hnrnpa1	Znf41-ps	1.66580541743477e-08
Mpv17l	Ivns1abp	1.66566490672452e-08
Gm13212	Rex2	1.66565848772805e-08
Rps2	Pgrmc2	1.66562148889579e-08
E030024N20Rik	Spp1	1.66536716600817e-08
Gpc3	Tet1	1.66531200349879e-08
4930470H14Rik	Rbms1	1.66527300156274e-08
Zfp935	Ddost	1.66526702323065e-08
Rpl32	Phip	1.66509106654411e-08
Gm15772	Epas1	1.66503640023604e-08
Tagln2	Tdgf1	1.6649784931305e-08
Gm7102	F830016B08Rik	1.66490672036976e-08
Trh	H3f3a	1.66488797330758e-08
A630089N07Rik	Spp1	1.66477188513833e-08
Rpl37a	Dynll1	1.66467103662423e-08
Znf41-ps	Lsr	1.66453815173169e-08
Gm13242	Fbxo15	1.66448095183938e-08
Calm1	Psat1	1.66434689190162e-08
Rpl6	Zfp781	1.66427848719098e-08
Rpl30	Gnai3	1.66414983818638e-08
Trh	Akap9	1.66413553904957e-08
Luc7l2	Gm13247	1.66411296124321e-08
Trh	Calm1	1.66401916911655e-08
Srsf1	Med13l	1.66397061318517e-08
Srsf1	Gata6	1.66391100907919e-08
Rps29	Sfpq	1.66385973383004e-08
Rplp2	Ube4b	1.66382115976166e-08
Ppia	Rpl22l1	1.66381294547659e-08
Pigp	Asns	1.66372818349139e-08
4930470H14Rik	Gm20362	1.66368768565637e-08
Rps21	Rras2	1.66368493614085e-08
Calm2	Zfp71-rs1	1.66361164021363e-08
Rif1	Gm2381	1.6636024671367e-08
Anp32b	Sh3glb1	1.6635827643938e-08
Gm13212	Myeov2	1.66356536859532e-08
Suz12	Ilk	1.66354145947686e-08
Gm6548	Pdcd5	1.66349470231387e-08
Eno1	AU018091	1.66346049844333e-08
Rpl34	Dgcr8	1.66343039861333e-08
Gm17644	Dhcr24	1.66337968904651e-08
Gm10653	Scaf11	1.66334568687031e-08
Spp1	Baz2b	1.66333265598928e-08
Gm13157	Amotl2	1.66328249032694e-08
Rps12	Top1	1.66317370937371e-08
2610305D13Rik	Ept1	1.66304333175798e-08
Tbx3	Ldha	1.6629623435561e-08
Dppa5a	Dqx1	1.66271299541694e-08
Mt1	Bcat1	1.66270685247097e-08
Gm13247	Cst3	1.66267584161808e-08
Pabpc1	Morc1	1.66260375709001e-08
Rplp2	Tubb6	1.66255176580739e-08
Pabpc1	Upp1	1.66254201440317e-08
Eif4g2	Whsc1	1.66250815437457e-08
Rps17	Eno1	1.6624804403196e-08
Calm1	Manf	1.66243325539486e-08
Stmn2	Psat1	1.66236991706769e-08
Ogdh	Rpl8	1.66207418755e-08
Meis2	Gm13247	1.66201638066882e-08
Tuba1c	Yes1	1.66198562781995e-08
Scd2	Top1	1.66198417791381e-08
Als2	Calm3	1.66192784347195e-08
Nanog	Trim44	1.66168090977779e-08
Gm5148	Gpx1	1.6616745839858e-08
Rpl17	Rpl23a	1.66162734866301e-08
Ptma	Etv5	1.66151947514164e-08
Hmgb2	Ski	1.66138469578318e-08
Rpl37	Nfatc2ip	1.66129232048657e-08
Rps27	Grlf1	1.66106587414878e-08
Tubb5	Pdia3	1.66105762980028e-08
Rps7	Zfp534	1.66098038488095e-08
Sfpq	Txndc5	1.66073120444543e-08
Gmeb1	Baz2a	1.66071016880211e-08
Rpl12	Calm1	1.6606757217527e-08
Rpl24	Ppp1r16b	1.66053447416276e-08
Gm13154	Nfatc2ip	1.66053144091529e-08
Rpl34	Gm5595	1.66048999566845e-08
Mybl2	Cobl	1.66046777181496e-08
Calm1	Edem1	1.66044324277263e-08
Tuba1b	Gm9846	1.6603301788944e-08
Dbi	Laptm5	1.6603109179646e-08
Stmn2	Rbpms2	1.66028811303431e-08
Rpl12	Galk1	1.66016071771078e-08
Ran	Tceb1	1.66003437099734e-08
2610305D13Rik	Maged1	1.66003343851711e-08
Gm10653	Gm20767	1.65990697365925e-08
Hdlbp	Bnip3l	1.65986975939749e-08
Rps4x	Npc2	1.65977309286355e-08
Slfn5	Gata6	1.65966212925414e-08
Znf41-ps	Bex2	1.6596053200645e-08
Mtf2	Lima1	1.65934639897608e-08
Casc4	Stmn2	1.65931735824397e-08
Eef1a1	Tars	1.65929068363278e-08
Eno1	Cd38	1.65921357116312e-08
Rpl10a	Acat2	1.65915085797573e-08
Rplp1	Emb	1.65912477869091e-08
Klf9	Rps10	1.65911376554336e-08
Rpl31-ps12	Crabp2	1.65901560414919e-08
Eno1	Rpl36	1.65896037609146e-08
Gm17821	Arf3	1.65895094967829e-08
Ptma	Sfrp1	1.65887735567027e-08
Rps2	Eif2s2	1.65873731117606e-08
Pbld1	C330021F23Rik	1.65866578934462e-08
Rpl37	Khdrbs1	1.65851459761491e-08
Gm7102	Commd7	1.6584811851913e-08
Bcas2	Rplp1	1.6583786148099e-08
Gpx1	Mylpf	1.6582245429606e-08
Rpl31-ps12	Zfp704	1.65818969699192e-08
Gm12191	Whsc1	1.65808671264305e-08
C330021F23Rik	Ckap4	1.65802048550988e-08
Rps27	Lima1	1.65798775563698e-08
4930470H14Rik	Chchd10	1.65791854751406e-08
Mdk	1500012F01Rik	1.65790375886015e-08
Rpl36	Grsf1	1.65789540309514e-08
Hnrnpa1	Gm14325	1.65784190028042e-08
Mt1	Slc25a36	1.65780024488208e-08
Eif4ebp1	Baz2b	1.65775570435158e-08
Rps15	Mapk14	1.65770320133167e-08
Kcnq1ot1	Rnf187	1.65768884509815e-08
Rpl12	Txndc5	1.6576637830766e-08
Actg1	Minos1	1.65763731117206e-08
Mkrn1	Ell2	1.65751630746608e-08
Ppia	Vdac1	1.65734821668323e-08
Upp1	Smarce1	1.6573340615364e-08
Slc7a14	Alg13	1.657289989487e-08
Rps15a-ps6	Cbx3	1.6572779306965e-08
Pigp	Gm10324	1.65711603628793e-08
Gnas	Bend4	1.65708131063777e-08
Snrpe	Rock2	1.65700614549397e-08
Rpl4	Kat6b	1.65696777845811e-08
Ldha	Cdc42se2	1.65695294704326e-08
Zfp935	Ube4b	1.6569490829431e-08
Ywhaq	Myl6	1.65694722345783e-08
Zfp534	Emb	1.65694613465211e-08
4930470H14Rik	Zfp931	1.65679752473713e-08
Brd8	Gltscr1l	1.65660928107284e-08
Gm13139	Tcf3	1.65655098498967e-08
Rps4x	Tceal8	1.65653641830112e-08
Eef1a1	Ssb	1.65652978650176e-08
Sparc	Pfkp	1.65646759003532e-08
Gm16702	Gna13	1.65646326495588e-08
Snrpe	Ivns1abp	1.65645483155808e-08
Rplp1	Gtf2i	1.65638761926368e-08
Ran	Gm4724	1.65623251431114e-08
Rpl27a	Sh3glb1	1.65622246732026e-08
Pabpc1	Zfp931	1.65608890644025e-08
Slc7a14	Srp14	1.65605167447389e-08
Rpl12	Gm14430	1.65604420848083e-08
Rpl34-ps1	Id3	1.65603368522186e-08
Zfp42	Ssr3	1.65601271516499e-08
Rpl6	Dek	1.65592628019695e-08
Rpl27	Slc25a13	1.65590709207262e-08
Tuba1a	Tmem206	1.65562255805542e-08
Tmem206	Tpm1	1.65560537522838e-08
Calm2	Spen	1.65558607278322e-08
Nanog	Tars	1.65549156165099e-08
Rps4x	H3f3a	1.65546882883213e-08
Tmem206	Ptov1	1.65544042037936e-08
Stmn2	Edem1	1.65542637865989e-08
Rpl6	Uba2	1.65536041260888e-08
Gm4944	Chd7	1.65525344534065e-08
Cmah	Tars	1.65525294080286e-08
Brd8	Ndufb2	1.65522869854141e-08
Slc2a1	Rpl37a	1.65517989334114e-08
Rps4x	Sod2	1.6551125253545e-08
Gm13826	Cyp26a1	1.65501520469287e-08
H3f3a	Shmt2	1.65499114623419e-08
Ftl1	Lrrc59	1.65490991669333e-08
Dclre1c	Rps15a	1.65487413497728e-08
Rps3	Pbx1	1.65484883649968e-08
Hspa5	Gm6525	1.65484722967572e-08
Lcmt2	Nfu1	1.65480683676991e-08
Mtf2	Slc7a3	1.65459413573451e-08
Hnrnpab	Kank2	1.65455520120166e-08
Gm5148	Znf41-ps	1.654538040502e-08
Cnbp	Pfkp	1.65452163692865e-08
Dnaja1	Tet1	1.65451586999506e-08
Snrpe	Kif23	1.65451307534438e-08
Suz12	Cetn2	1.65445512296108e-08
Pmm1	Larp7	1.65431212982679e-08
2310039L15Rik	Mtf2	1.6542761824937e-08
Rps26	Rpl27	1.65404382958739e-08
Gm17644	Alpl	1.65403268530002e-08
Gm13157	Ttn	1.65398385432792e-08
A630089N07Rik	Tram1	1.65394702229485e-08
Rps17	Lrrc59	1.65378453622309e-08
Actg1	Hoxb2	1.65366178389697e-08
A630089N07Rik	Rps15a	1.6536188406697e-08
Dbi	F830016B08Rik	1.65360294404727e-08
C330021F23Rik	Ubr7	1.65358633287381e-08
Mdk	Klhl22	1.65352554467994e-08
Mir692-1	Fzd3	1.65340181379539e-08
Rps26	Iars	1.65338199592567e-08
Mylpf	Gm13051	1.6532935390634e-08
Glud1	Phip	1.65319624265155e-08
Rps12	Gm5595	1.65307773069303e-08
Casc4	Psma7	1.65300732236739e-08
Rps15a-ps6	Rpl22l1	1.65297775987805e-08
Cycs	Zfp534	1.65290912489149e-08
Rpl14	Rala	1.65282245112889e-08
Hmgn1	Hnrnpa0	1.65280191763435e-08
Trh	Gnas	1.6527268070966e-08
Hmgn1	Prelid1	1.65267012661319e-08
Rpl23a	0610010B08Rik	1.6525093104178e-08
Jam2	Cdc42se2	1.65248723378611e-08
Dcdc2c	Tpm4	1.6524571380335e-08
Cycs	Gm13139	1.65243791156241e-08
Rpl30	Tmem165	1.65243042522216e-08
Wbp5	Puf60	1.65239414996738e-08
Ran	Slc39a14	1.65235492707087e-08
Rpl13	Rps23	1.65224718228826e-08
C77370	Gm15772	1.65223810429335e-08
Slc2a3	Dag1	1.65220705048363e-08
Dcdc2c	Fam25c	1.652100269446e-08
Rpl13	Gm16702	1.6520249665842e-08
Ppia	Crabp1	1.65195868403567e-08
Gnas	Zfp42	1.65182275303597e-08
Rpl31	Zfp704	1.65174518015163e-08
Mkrn1	Rpl9	1.65173945920642e-08
Tdh	Cox6a1	1.65172398010358e-08
Kcnq1ot1	Kank2	1.65155468633525e-08
Rpl6	Nlrp1a	1.6514702673863e-08
Lap3	Crabp1	1.65141828611898e-08
Rps5	Gm13251	1.65136398620814e-08
Rps24	Wbp5	1.65132480210839e-08
Gm9846	Fzd3	1.65128552488034e-08
Snrpe	Myl12a	1.65127893872468e-08
Mdk	Prrc1	1.65124220794141e-08
Gm13157	Sparc	1.65119029298282e-08
Gmeb1	Gm17821	1.65104114850061e-08
Tdh	Copg2	1.65091847148972e-08
Rpl13	Sars	1.6509121914844e-08
Eif5	Tdgf1	1.65082883421398e-08
Lrrc58	Sox11	1.65074506496733e-08
Slfn5	Ssrp1	1.6507379511433e-08
Xaf1	Sec23ip	1.65065641792215e-08
Tuba1b	Crabp1	1.65057219943074e-08
Rpl36	Rps5	1.65055002585928e-08
Car2	Gm17644	1.65049404496916e-08
Mybl2	Slx1b	1.65044349643888e-08
Bcas2	Sox2	1.65035558547451e-08
Rps20	Gm4724	1.65024075356517e-08
Rpl17	Krt8	1.65022860345093e-08
Rps24	Ssrp1	1.65015981785437e-08
Rpl34-ps1	Ptplad1	1.65009791224749e-08
Xaf1	Zfp42	1.64989716719099e-08
Ywhaq	Ostc	1.64975290161736e-08
Tdgf1	Fam25c	1.64967427557661e-08
Snrpe	Fn1	1.64957983634801e-08
Hnrnpa2b1	F830016B08Rik	1.64957482149594e-08
Rps28	Epha4	1.64949752572974e-08
Rplp1	Bex1	1.64945130188775e-08
Rps21	Tmem165	1.64918410241906e-08
Slx1b	Rnf187	1.64915072500798e-08
Rplp1	Sh3glb1	1.64898786763803e-08
Gm7102	Sars	1.64898069143878e-08
Tceb1	Gm14326	1.64897908517491e-08
Hmgn2	Ephx2	1.64897046317992e-08
Gm6083	Etv5	1.64894827894406e-08
Rpl34-ps1	Ttc39b	1.64893901223953e-08
Rpl35a	Srp14	1.64886256369088e-08
Ywhaq	Vimp	1.64881323334309e-08
Casc4	Zmynd11	1.6486754913544e-08
Gm5148	Kat6b	1.64865896501569e-08
Rps10	BC018473	1.64855701387213e-08
Gm5506	Bend4	1.64848038472648e-08
Gm13157	Crabp2	1.64846136533313e-08
Sec23ip	Gtf2i	1.64842156629482e-08
Rps27	Gm15772	1.64842072837079e-08
Rpl31	Gnas	1.64837256590496e-08
Eif4g2	Crabp1	1.64835984314947e-08
H3f3a	Cyp51	1.64829528016287e-08
Nedd4	Bend4	1.64825170173176e-08
Mtf2	Ranbp1	1.64819553394583e-08
Hsp90aa1	Rbms1	1.64815617015121e-08
Cstb	Ptov1	1.64807629906756e-08
Rpl39	Pabpc1	1.64800815736746e-08
Car2	Fam133b	1.64800607153441e-08
Gm15772	Gm15645	1.64798153238552e-08
Tfcp2l1	Fabp3	1.64797624533215e-08
Cmah	Gja1	1.64797170340915e-08
Rps5	Nmrk1	1.64796906342838e-08
Brd8	Epha4	1.647930828225e-08
Dclre1c	Dppa5a	1.64786696993941e-08
2500004C02Rik	Itm2c	1.64785921426651e-08
Hspa5	Meis2	1.64784869346654e-08
Tdh	Rpl36a	1.64775412208071e-08
Slx1b	Sars	1.64770851251888e-08
Rpl36	Fam64a	1.64763643521579e-08
Gm10324	Dhcr24	1.64762662562962e-08
Rpl27a	Brd8	1.64761446215266e-08
Zfp534	Tuba1c	1.64759275051143e-08
Rif1	Nedd8	1.64746938965217e-08
Mdk	Gm13212	1.64745755344236e-08
Esrrb	Ywhaz	1.64742028027614e-08
Rplp2	AI314180	1.64737142956022e-08
Rpl32	Gm6402	1.6473697775974e-08
Eef1a1	Rpl36	1.6472233406772e-08
Rpl23a	Mfsd11	1.64715406486306e-08
Hmgn1	Klhl22	1.64712327843972e-08
Usp9x	Hnrnpa2b1	1.64709820083629e-08
Ogdh	Gm16702	1.64709720345056e-08
Rpl14	Rpl24	1.64703419611936e-08
Cmah	AU018091	1.64696234641972e-08
Pigp	BC018473	1.64664295601173e-08
Gm13251	Zfp936	1.64663598439724e-08
C330021F23Rik	Ube2l6	1.64661295751545e-08
Als2	Ostf1	1.64661197925197e-08
Rpl27	Bnip3l	1.6463719327238e-08
E030024N20Rik	Phlda1	1.64636742903662e-08
Ran	Rps15a-ps4	1.64629825764603e-08
Hsp90b1	Ept1	1.64628590501442e-08
Etv5	Zmiz1	1.64625717130358e-08
Eef1d	Fth1	1.64624115308168e-08
Scd2	Lsr	1.64623418973772e-08
Rpl23a	Srprb	1.64620658097166e-08
Rps15	Dclre1c	1.64619210944417e-08
Sec61g	Rpl37	1.64615725615145e-08
Gm17644	D17Ertd648e	1.64596403222179e-08
Upp1	Apoe	1.64571973361145e-08
Mt1	Fam98b	1.64565347980171e-08
Gm13139	Zfp326	1.64565324940306e-08
Rpl12	Stk38	1.64561641525048e-08
Anp32e	Ppig	1.6454937126413e-08
Sox2	Fgf4	1.64549231445274e-08
Gm5148	Fubp1	1.64536903205898e-08
Kcnq1ot1	Gm14322	1.6453605160196e-08
Rbpj	Rab6a	1.64532634010449e-08
Glud1	Cyp2e1	1.64529047721009e-08
Rpl8	Cst3	1.64526334400324e-08
Calm2	Dhcr24	1.64508683445632e-08
Rpl3	Mpv17l	1.64504830118595e-08
Rpl13a	Acaca	1.64496192919531e-08
Rbbp7	Arf3	1.6449565573692e-08
Rps20	Peg10	1.64495536468125e-08
Lcmt2	Mettl9	1.64482388443137e-08
Rpl9	Rps15a-ps6	1.64464724357542e-08
Rpl3	Bex1	1.64462551658363e-08
Gm10324	Tpm1	1.64461567936225e-08
Calm2	D17Ertd648e	1.64458624371162e-08
F830016B08Rik	Rab6a	1.64452994967875e-08
Rpl18	Mt2	1.64451989679936e-08
Tuba1b	Fam98b	1.64450091927331e-08
Hspd1	Fam133b	1.64449729268545e-08
Gm13154	Ube2l6	1.64442776700811e-08
Cyp2e1	Txndc5	1.64440239993381e-08
Rps12	0610010B08Rik	1.64438699839137e-08
Sod2	Mkrn1	1.64431394454418e-08
Cox6a1	Hnrnpa0	1.64423332203081e-08
Tuba1a	Tuba1c	1.6442186541516e-08
Gm13139	Ptprs	1.64415841117191e-08
Rps17	Tars	1.64410959619199e-08
Ywhaq	Ulk1	1.64408174659291e-08
Ywhaz	Surf4	1.64406611625917e-08
Gm15645	Alg13	1.64401745220307e-08
H3f3a	Psma4	1.64399349586274e-08
Fn1	Eef1d	1.64397804305677e-08
Rpl14	Gm15772	1.643859671215e-08
Rps17	Rpl27a	1.64369194450029e-08
Rps5	Scd2	1.64364142894994e-08
Rpl36a	Fbxo15	1.64357399313582e-08
Cycs	Kdm1b	1.64347275514353e-08
Kcnq1ot1	Ttn	1.64342192385421e-08
Hmgb1	Gm13139	1.64336290381979e-08
Tmem69	Kank2	1.64324283237414e-08
Rps27a	Gm13242	1.64311099025685e-08
Ptchd1	Pdia3	1.64309203035428e-08
Gm5148	Shmt2	1.64294927979638e-08
Lcmt2	Klf9	1.64288450508017e-08
Rpl23a	Nt5dc2	1.64286446420674e-08
Lrrc58	Hoxb2	1.64280890411068e-08
Rpl31-ps12	Cdh1	1.64279279925603e-08
Pcbp1	Itm2c	1.64272595264672e-08
Cxcr2	Slc16a1	1.64270259518022e-08
Gm13247	Fn1	1.64269852431256e-08
Rps10	Khdrbs1	1.64269336900414e-08
Rps7	Lrp2	1.64269246416894e-08
Gm13157	Spen	1.64264520828766e-08
Gnb2l1	Rps24	1.64246001336764e-08
Gm6083	Eif4g2	1.64245234257179e-08
Scd2	Myeov2	1.64240020854957e-08
Als2	Gm13247	1.64235638195985e-08
Gm6654	Pdgfa	1.64235388527802e-08
Gnb2l1	Cnbp	1.64215333618403e-08
Rps19	Lrp2	1.64206915860443e-08
Ptchd1	Tbx3	1.64203289673088e-08
Gm7102	Gm14325	1.64192395947155e-08
Gm4944	Itpa	1.64181858254147e-08
Eno1	Phlda1	1.6416881330063e-08
Eef1a1	A130077B15Rik	1.64168197512674e-08
Ldha	Gm14326	1.641656201151e-08
Rpl8	Tspan3	1.64158941151235e-08
Rps27	Nr6a1	1.64150647482262e-08
Rps18	Txndc5	1.64138439211569e-08
Gm5506	Chchd10	1.64136571966422e-08
Gm7102	Serp1	1.64129957725307e-08
Morc1	Gm3002	1.64124584104208e-08
Bcas2	Eny2	1.64122942088474e-08
Rpl10a	Gm16702	1.64120082501102e-08
Ppia	Smarce1	1.64117113086588e-08
Gnas	Ube2l3	1.6410901353884e-08
Sfpq	Rab6a	1.64106379278008e-08
Rps16	Smarce1	1.64098699677814e-08
Rps15	Sars	1.64096619892981e-08
Mt2	Ext1	1.64095512348463e-08
Nlrp1a	Eny2	1.64084147260832e-08
Pigp	Trh	1.64075157924817e-08
Zfp600	Mir692-1	1.64071030631734e-08
Glud1	Ctsa	1.64069838518819e-08
Upp1	Mapre2	1.64069334102255e-08
Rps24	Gm14391	1.64061770814164e-08
Bcat1	Gata6	1.64061592537442e-08
Sec61g	Pgrmc2	1.64055614403585e-08
Dynll1	Myl12a	1.64053798129259e-08
Tmed2	Tagln2	1.64045683044259e-08
Rpl34	Zfp936	1.64027750180822e-08
Rif1	Ccdc36	1.64005841269771e-08
Rps21	Znf41-ps	1.64000258621355e-08
Rpl12	Sfrp1	1.63992834901153e-08
Dynll1	Zmiz1	1.63991837837904e-08
Maged1	Eif4ebp1	1.63990552528481e-08
Rpl34	Mllt6	1.63970418894213e-08
Actg1	Acaca	1.63967000364669e-08
Gm13826	Efcc1	1.63964685692027e-08
Rpl30	Sars	1.63951318246643e-08
Hmgb1	5730507C01Rik	1.63949541170023e-08
Rps27a	Eif2s2	1.63947603878996e-08
Znf41-ps	Ssr3	1.63935399768156e-08
Rpl13a	Wdr1	1.63928425033715e-08
Gpx1	Slc25a13	1.63927569106545e-08
Hspd1	Cdkn1c	1.63926530643358e-08
E030024N20Rik	Ostc	1.63925415040368e-08
Dbi	Pfkp	1.63922543196094e-08
Dnaja1	Lsr	1.63918357631674e-08
Gm17644	Gm13242	1.63917348418662e-08
Upp1	Rpl35a	1.63916852964161e-08
Ywhaq	Rpl9	1.63914717815773e-08
Car2	Gosr2	1.63912808090224e-08
Rpl37a	Rpl18a	1.63901186585128e-08
Hspa5	Klhl22	1.63899039490969e-08
Gm13051	Slc25a36	1.63884852580533e-08
Gm13251	Apoe	1.63872844087371e-08
Scaf11	Pcbp1	1.63868775424057e-08
Rpl3	Itpa	1.63856881042012e-08
Ywhaz	Nt5dc2	1.63855793681898e-08
Rpl6	Ivns1abp	1.63851254535313e-08
Actb	Anp32e	1.63847847265081e-08
Mkrn1	Cxcr2	1.63838853280003e-08
Rpl9	Gm3002	1.63836584322105e-08
Mfsd11	Cyb5r1	1.6383299811535e-08
Gm6548	Mars	1.63830463528849e-08
Gm13139	Galk1	1.63830175502329e-08
Asns	Eny2	1.63824507099042e-08
Rpl26	Ctsl	1.6382145577719e-08
Tubb5	Efcc1	1.63819108638027e-08
Rpl31	Gm14326	1.63815313123203e-08
C330021F23Rik	Rras2	1.63814118299154e-08
Dclre1c	Plod2	1.63812624572531e-08
Tmem69	Rab6a	1.63808029668596e-08
Eif5	Tceb1	1.63803008063029e-08
Tuba1a	Lactb2	1.63800504233146e-08
Rif1	Cyp51	1.63792630331387e-08
Gm10653	Ssrp1	1.63791054640006e-08
Stmn2	Gm5595	1.63790304595079e-08
Mylpf	Nt5dc2	1.63784459621551e-08
Car2	Cul1	1.63778197677761e-08
Rpl36a	Mkrn1	1.63759372364896e-08
Hmgb2	Baz2a	1.6374298211099e-08
Rpl37	Eif1b	1.63740270310272e-08
Rps18	Hspb1	1.63739516142548e-08
Tfcp2l1	Glud1	1.6373640602501e-08
Gm9846	Cth	1.63735806714729e-08
Gm7102	0610010B08Rik	1.63732157257407e-08
Rif1	Eif4enif1	1.6373000147892e-08
Tuba1b	Hmgn1	1.63728280716186e-08
Ywhaz	Cetn2	1.6372456264893e-08
Ywhaz	Whsc1	1.63723479406078e-08
Gm13247	Rpl37	1.63716367300101e-08
Ftl1	H3f3b	1.637103754069e-08
Rps5	Usp22	1.63705266311351e-08
Hmgb1	Gm14325	1.63700654007073e-08
Rpl34-ps1	Cyp26a1	1.63694554979294e-08
Exosc2	Fzd3	1.63691785693801e-08
Nedd4	Ttn	1.63685863259606e-08
Gm12191	Tpd52	1.6367459928552e-08
Snrpe	Shmt2	1.63672338526559e-08
Gm17821	Peg10	1.63669141404218e-08
Hnrnpa2b1	Gm20767	1.63664456059092e-08
Zfp534	Dcbld2	1.63658093304309e-08
Mkrn1	Fblim1	1.63657537753912e-08
Rn45s	Surf4	1.6365642423826e-08
Cdkn1c	Trh	1.63654226041589e-08
Slc2a1	Usp9x	1.63649056197372e-08
Eif4ebp1	Psma7	1.63641666775282e-08
Pabpc1	Ubxn2a	1.6363659006079e-08
Rps10	Bex1	1.63621784921152e-08
Mybl2	Esrrb	1.63609452933559e-08
Hspb1	Cox8a	1.63602685420943e-08
Hmgn1	Hmgcs1	1.63598560388925e-08
Minos1	Larp7	1.63593105015959e-08
Hmgb1	Serp1	1.63579600337145e-08
Gmeb1	Rplp2	1.63577649663317e-08
Mt2	Edem1	1.63576682054356e-08
Rpl34-ps1	Eif1b	1.6357307750693e-08
Mdk	Tbx3	1.63571171244912e-08
Rps23	Ivns1abp	1.63566651311539e-08
Gm5148	Rps21	1.6356141574805e-08
Xaf1	Itpa	1.6355605928806e-08
Rpl37a	Kif3a	1.63554519522384e-08
Baz1b	Acta2	1.6355442689203e-08
Fau	Rps2	1.63545660642977e-08
Rpl32	Pigp	1.63530737342193e-08
Rps15a-ps6	Zfp931	1.63525724621197e-08
Hsp90aa1	Luc7l2	1.63523435804418e-08
Hspd1	Slc7a3	1.63519149367678e-08
Gm6654	Atp6v1d	1.63511411626203e-08
Rorb	Peg3	1.63492871258892e-08
2500004C02Rik	Rbms1	1.63487527621991e-08
Ppia	Ubr7	1.63484592655146e-08
Ywhaz	Cyp51	1.63483285665752e-08
Hnrnpab	Sfrp1	1.63482536744136e-08
Nasp	Tuba1c	1.63479207676548e-08
Rplp2	Epas1	1.63479150837725e-08
Rpl4	Tmpo	1.63476525032092e-08
Rpl31-ps12	Ept1	1.63467650636211e-08
Rps15a	Nr6a1	1.63463449690627e-08
Scd2	Tubb6	1.63460157486262e-08
Morc1	Peg3	1.63443453802248e-08
Cyp2e1	Dqx1	1.63439685698693e-08
Rplp2	Zfp960	1.63439307115381e-08
Tuba1b	Lrpap1	1.63437675034334e-08
Hspa5	Vimp	1.6343337945994e-08
Rpl31-ps12	Wls	1.63424675634837e-08
Cycs	Tdgf1	1.63408779554983e-08
Usp9x	Rps4x	1.63402136651801e-08
H3f3a	Ubqln2	1.6339836748379e-08
Ptchd1	Rpl18a	1.63386291000896e-08
Car2	Lrpap1	1.63382686867704e-08
Kcnq1ot1	Prrc1	1.63381873856137e-08
Rpl37	Gm13157	1.63380519737781e-08
Gm13251	Srprb	1.6337987479492e-08
Rpl18	Srprb	1.63372973454996e-08
Hmgn2	Nfu1	1.63372831463614e-08
Gm6083	Hnrnph1	1.63369223378296e-08
Mfsd11	Gna13	1.63366650134672e-08
Rps15	Med13l	1.63358909363606e-08
Snrpe	Tpi1	1.63356653561731e-08
Myl6	Gm14430	1.63350381296381e-08
Calm1	Gm14326	1.63345850418506e-08
A630089N07Rik	Ppp2r4	1.63345568413462e-08
Rpl31	Hspd1	1.63329345568663e-08
Rpl37a	Tdh	1.63313053994852e-08
Rpl9	Zfp42	1.63310992445498e-08
Rplp1	Tmbim6	1.63303703083405e-08
H3f3b	Cth	1.63301605786928e-08
Calm2	Phlda1	1.63295562208734e-08
Rpl31-ps12	Kdm1b	1.63291704221396e-08
Hspa5	Dcbld2	1.63291674827476e-08
Eif2s2	Gm5860	1.63289608263178e-08
Eif4ebp1	Slc7a3	1.63289109725335e-08
Als2	Bex4	1.63285314128903e-08
Mfsd11	Esrrb	1.63284748534692e-08
Lcmt2	Ndufb4	1.63282559356545e-08
Usp9x	Lsm6	1.63280856605489e-08
Rpl17	Hspa5	1.63274440852551e-08
Col18a1	Asns	1.63248556558307e-08
Rpl32	Fzd3	1.63246675420106e-08
Rpl36a	Alpl	1.63233157930761e-08
Gm13154	Rps7	1.6321760614417e-08
Mt2	Slc7a3	1.63211679858365e-08
Gm12191	Fam25c	1.63210999786935e-08
Hmgn2	Bex1	1.63210479246432e-08
Eno1	D17Ertd648e	1.63206883185678e-08
Rps23	Rala	1.63194392774769e-08
Zfp935	Gnpda1	1.63193637533432e-08
Gm13247	Mars	1.63191314691542e-08
Rps4x	Lima1	1.63189253329265e-08
Tceb1	Znf41-ps	1.63180689178926e-08
Gm6548	Ept1	1.63176715499321e-08
Gm6548	Fzd3	1.63167005315925e-08
Tdh	Gm4724	1.63164274156106e-08
Rpl37a	Ckap4	1.63160573106418e-08
Rpl18	Ccdc36	1.63158182508394e-08
Gm6548	Cd38	1.63155395034035e-08
Rpl4	Larp7	1.63146882209215e-08
Rpl10a	Baz2b	1.63141257031757e-08
Rpl4	2810417H13Rik	1.63135167547493e-08
Hspd1	Gltscr1l	1.63091227644199e-08
Rpl8	Zfp600	1.63090988424824e-08
Tfcp2l1	Calm2	1.63073797315909e-08
Hnrnpa2b1	Gm4724	1.63056764684412e-08
Rpl37	Srp14	1.63052913167236e-08
Gm9846	Ccdc36	1.63048246697754e-08
Rps12	Lap3	1.63041263691066e-08
Rps12	Rpl13	1.63032046510772e-08
Ppig	Bbx	1.63026410255186e-08
Tuba1a	Fzd3	1.63022266374789e-08
Slx1b	Ubqln2	1.63021365266874e-08
Rpl31	Scd1	1.6301190864323e-08
Rps15a-ps4	Acaca	1.62974247035615e-08
Zfp534	Klf4	1.62972789798988e-08
Rps16	Igf2	1.62970886111239e-08
Sec23ip	Fam64a	1.6296167240743e-08
Rbpj	Aff1	1.62960965893066e-08
Gm17821	Vim	1.62955863827372e-08
Zfp600	Taf9	1.62950137300897e-08
Pmm1	Hmgb1-rs17	1.62940197313793e-08
2500004C02Rik	Srprb	1.6293788052178e-08
Etv5	Mkrn1	1.62932862713672e-08
Hdlbp	Ckap4	1.62930601196992e-08
Gm13826	Tmem206	1.62924148767452e-08
Rif1	F11r	1.62918668736177e-08
Sox2	Hoxb2	1.62918179400167e-08
Rps21	Gm13139	1.62915750234622e-08
Slx1b	Pias2	1.62909410803047e-08
Ran	Pigp	1.62907915650512e-08
Gm15645	Gm13154	1.62905148570289e-08
Rpl13a	Tmsb4x	1.62898606803384e-08
Mt1	Cdh1	1.62897642408269e-08
Rps3	Kif3a	1.62892063070935e-08
Rpl13	Fgf4	1.62879871645349e-08
Cycs	Myeov2	1.62875388148852e-08
Rps28	Dgcr8	1.62869848474248e-08
Ssr3	Mtf2	1.62866708120445e-08
Rps19	Rpl27a	1.62851791607758e-08
Kcnq1ot1	Zmiz1	1.62846392768379e-08
Sc4mol	Zmym2	1.62845762491348e-08
Rpl34-ps1	Mars	1.62842065943996e-08
Rps10	Tpd52	1.62836433607515e-08
Tbx3	Tdh	1.6283275776789e-08
Rps24	Lrpap1	1.62829629318391e-08
Rpl18	Tars	1.6282785704246e-08
Slc2a1	Pdia3	1.62817782449539e-08
Zfp935	Echdc2	1.62815880471121e-08
Rif1	Yes1	1.6281477129496e-08
H3f3a	Sox11	1.62814000023051e-08
Tuba1a	Surf4	1.62813508342885e-08
C330021F23Rik	Tpm4	1.62813237180541e-08
Trh	Srsf1	1.62786334641341e-08
Bcas2	Zfp935	1.6277861402372e-08
Malat1	Baz2b	1.62767862657415e-08
Cyp2e1	Lin28a	1.62761535903993e-08
Gmeb1	Stk38	1.62761254965685e-08
Rpl23a	2810417H13Rik	1.62759782370055e-08
Xaf1	Ddx3x	1.62755488945167e-08
Hsp90aa1	Hsp90b1	1.62744222054312e-08
Mpv17l	Lamc1	1.62725314994455e-08
Gm13157	Prelid1	1.62719570505447e-08
Dbi	Rab6a	1.62718914615864e-08
Ywhaz	Rif1	1.62718534125623e-08
Morc1	Prelid1	1.62717375296572e-08
2610305D13Rik	Gm14322	1.62708244213021e-08
Gm4944	Mylpf	1.62703305526991e-08
Rps23	Zfp600	1.62703053658328e-08
Rps26	Mapk14	1.62701904103954e-08
Lcmt2	Pdgfa	1.62699811404998e-08
Hmgb1	Klf9	1.62679677188412e-08
2610305D13Rik	Morf4l2	1.62677264559087e-08
Hnrnpa1	Gm13251	1.62676842926592e-08
Ywhaq	Rpl39	1.62675617967915e-08
Mylpf	Bex2	1.62674910213675e-08
Rpl23	Fabp3	1.62674595422818e-08
Stmn2	Gosr2	1.62673688511682e-08
Dynll1	Tpm1	1.62671698807902e-08
Gm13251	Scd1	1.62668824403656e-08
Slc2a1	Asns	1.62664070464203e-08
Gm13212	Cycs	1.62662486955947e-08
Wbp5	Fubp1	1.62658149943731e-08
Suz12	5730507C01Rik	1.62653784066329e-08
Gm7102	Sod2	1.62652754637486e-08
Rpl31	Zfp488	1.62652453192995e-08
Rpl35a	Lamc1	1.62651473109944e-08
Gm13212	Hmgn2	1.62646993476228e-08
Hmgn1	Tpd52	1.62629555253915e-08
Rpl10a	Dcbld2	1.626284223112e-08
Actg1	Sc4mol	1.62626264980692e-08
Pdia6	Serp1	1.6262447476355e-08
Rps14	Sod2	1.62616875003239e-08
Hspb1	Cd38	1.62615820372629e-08
Tuba1b	Rpl18a	1.62614536625978e-08
Mdk	Dgcr8	1.62610160664289e-08
2610305D13Rik	Itm2c	1.62609905124527e-08
Rbpms2	Mfsd11	1.62600602082419e-08
Mt2	Msh2	1.62599395344164e-08
Rps15	Rps20	1.6259656060071e-08
Sox2	Zfp704	1.62590441558527e-08
Actb	Pgrmc2	1.62588123761548e-08
Rpl37a	Lrpap1	1.62586768552063e-08
Tuba1a	Ube4b	1.6258268965559e-08
H3f3a	Tbx3	1.62582552021174e-08
Rpl32	Rap1b	1.62580491646165e-08
H3f3a	Gja1	1.62575761515821e-08
Gpx1	Morc1	1.62563999181409e-08
Tuba1a	Ptprs	1.62562225441368e-08
Malat1	Fam98b	1.62556394652383e-08
Rpl34	Slc25a13	1.62549235930924e-08
Znf41-ps	Sod2	1.62535959195857e-08
Wbp5	Gm4724	1.62530513876833e-08
F830016B08Rik	Serpinh1	1.62521232565197e-08
Luc7l2	Hoxb2	1.62518367599932e-08
Rps7	Rras2	1.62517015869853e-08
Cxcr2	Ostc	1.62514950990264e-08
Rpl12	Ctsa	1.62507567380181e-08
Car2	Gm14322	1.62506900428673e-08
Stmn2	Kif23	1.62506608377167e-08
Rps2	Ivns1abp	1.62504571140379e-08
Tfcp2l1	Hsp90aa1	1.62496963209904e-08
Stra8	Tmpo	1.62488361530637e-08
2610305D13Rik	Gm14325	1.62486805966928e-08
Mt2	Hnrnpl	1.62478821355155e-08
Rpl37a	Srp14	1.62476614966957e-08
Mylpf	Cyp26a1	1.62474186086869e-08
Commd7	Pbld1	1.62473774557534e-08
Rps27	Lactb2	1.62473561381594e-08
Rpl37a	Ccnd2	1.62468196729589e-08
Tdh	Nmrk1	1.62466121510001e-08
C330021F23Rik	Ube4b	1.62463009708181e-08
Rpl36	Cox8a	1.62461988378073e-08
Rpl8	Tshz1	1.62453547075829e-08
Calm2	Gm15421	1.62442145216627e-08
Tpt1	Renbp	1.6244135064343e-08
Brd8	Lrrc58	1.6244116917656e-08
Brd8	Prrc1	1.62436112571066e-08
Snrpe	Smarce1	1.62434654359316e-08
Mt1	Tfcp2l1	1.62429043299852e-08
Actg1	Gm14325	1.6242848556254e-08
Gm9846	0610010B08Rik	1.62427527933771e-08
E030024N20Rik	Fth1	1.62422521133142e-08
Mpv17l	Mapre2	1.62420419816685e-08
Mir692-1	Cetn2	1.62415821035963e-08
Morc1	Suz12	1.62401708704162e-08
Hnrnpu	Rrbp1	1.62392900584992e-08
Cyp2e1	Hoxb2	1.6239221474243e-08
Car2	Gata6	1.62384264594232e-08
Rplp2	Ube2l6	1.62381672230877e-08
Gm12191	Ranbp1	1.62374973869465e-08
Brd8	Cars	1.62373943561681e-08
H3f3b	Porcn	1.62373751375804e-08
Slc7a14	Gm13212	1.62368648396407e-08
Vdac1	Itm2c	1.62367569242961e-08
Mdk	Crabp2	1.62363756696832e-08
Gm5643	Ngfrap1	1.62358914875461e-08
Gm6548	Ext1	1.62357381552733e-08
Dnaja1	Myh10	1.62354532506385e-08
H3f3b	Ptplad1	1.62353588961437e-08
Ppp1r16b	Chd4	1.62344547862731e-08
Eif4g2	Nanog	1.62343784535899e-08
Rplp1	Hsp90aa1	1.62336448074189e-08
Rps7	Hspd1	1.62329638965837e-08
Gm17644	Id3	1.62316420767711e-08
Rps10	Ubr7	1.62307976662054e-08
Hnrnpa2b1	Lsr	1.62303871538837e-08
Ttf1	Grlf1	1.62303060884395e-08
Tubb5	Porcn	1.62301907165173e-08
Hnrnpu	Gtf2i	1.6230073995034e-08
Klf9	Nanog	1.62300047223449e-08
Esrrb	Rps21	1.622796875124e-08
Rps29	Cul1	1.62261474761366e-08
Tmem206	Ttc39b	1.62250773114735e-08
Cnbp	Zfp664	1.62246774367285e-08
Sparc	Amotl2	1.62233098373481e-08
Hspa5	Edem1	1.62223914817872e-08
Rpl31-ps12	Rpl22l1	1.62219368095739e-08
Rex2	Epha4	1.62217327975546e-08
Pigp	Acat2	1.6221496406259e-08
Rpl34	Ssbp3	1.62188185507352e-08
Rpl31	Hdlbp	1.62187369437667e-08
Eno1	Rpl37	1.6218661570784e-08
Eif4g2	Ptprs	1.6218175576169e-08
Gm13251	Bex1	1.62180640400553e-08
Rpl27a	Scd2	1.62171727533601e-08
Mt1	Gm10324	1.62154815382736e-08
Tet1	Cobl	1.6214554314785e-08
Cmah	C77370	1.62144348293478e-08
Tmem69	Tmsb4x	1.62142657390771e-08
Gm5148	Epas1	1.62140191085075e-08
Zfp935	Krt8	1.62137803962857e-08
Gm15772	Ell2	1.62133426226664e-08
Rps27a	Cetn2	1.62130578824382e-08
Gm13154	Nfu1	1.62130382429837e-08
Suz12	Slc25a13	1.62129505542697e-08
Ywhaq	Sfrp1	1.62127701278002e-08
Myl6	Pgrmc2	1.62109200879704e-08
Car2	Rap1b	1.62109037055793e-08
Rpl10a	Sfpq	1.6209787601036e-08
Ppia	Bend4	1.62093690391358e-08
Rpl32	Sfpq	1.62092374512673e-08
Rbpms2	Timm22	1.62090928448551e-08
Cyp2e1	Lrp2	1.62086787450384e-08
Hmgn1	Ddost	1.62083770905701e-08
Usp9x	Ccdc36	1.62083468883201e-08
Gmeb1	Hoxb2	1.62082428084378e-08
Rps24	Slc25a36	1.62080732023583e-08
Rps4x	1500012F01Rik	1.62078329493708e-08
Rpl9	Serp1	1.62062891209408e-08
Rif1	Ppp2r4	1.62057637441205e-08
Calm2	Chchd10	1.62055863749174e-08
Lrrc58	Alg13	1.62050466424576e-08
Hnrnpa1	Cstb	1.62046730354161e-08
Rpl13a	Eif5	1.62043895478625e-08
Cycs	Tagln2	1.62041041218311e-08
Rpl31	Col18a1	1.62035427645215e-08
Lrrc58	Hn1	1.62023729380534e-08
Rps26	Rpl37	1.62017891012252e-08
Rps4x	Lrrc59	1.62015000596084e-08
Eif4ebp1	Surf4	1.62010451287431e-08
Gm4944	Tagln2	1.62007221680467e-08
Zfp534	Tpd52	1.62007201692445e-08
Mpv17l	Rpn1	1.62000937050053e-08
Stmn2	Bzw2	1.6199861261938e-08
Rps17	Plod2	1.619966178483e-08
Hspa5	Clspn	1.61990643198466e-08
C330021F23Rik	Tpd52	1.61983389650557e-08
Rps16	Gpx3	1.61977525724317e-08
Tpt1	Fxyd6	1.61967550108755e-08
Cyp2e1	Tram1	1.61961499233417e-08
H3f3b	Mapk14	1.61953549367899e-08
Ppp1r16b	Tspan3	1.61946099277877e-08
Rps26	Ptplad1	1.61923837741601e-08
Gm5506	Gm5643	1.61922207960928e-08
Gm6083	Gm5643	1.61920863131501e-08
Rex2	Mapk14	1.6191707483108e-08
Actb	Rps20	1.61915878726421e-08
Rpl30	Fasn	1.61912435162957e-08
Gm6654	Dhcr24	1.61897549221647e-08
Rpl4	Dcbld2	1.61888451967309e-08
Rbpj	Atp6v1d	1.61880696464821e-08
Rps15	Slc16a1	1.61880498218739e-08
Ftl1	Rab6a	1.61871684458017e-08
Rps15a-ps4	Laptm5	1.61870098575125e-08
Hmgn1	Marcksl1	1.61865728463726e-08
Sec23ip	Arf4	1.61862001513039e-08
Rps21	Zfp97	1.61861504783306e-08
Dbi	Tceal8	1.61860804784287e-08
Rpl31-ps12	Fam133b	1.6184876149738e-08
Car2	Clptm1l	1.61847525474288e-08
Zfp534	Hnrnpu	1.61837840930674e-08
Rpl23a	Gm14326	1.61832102171258e-08
C330021F23Rik	Phlda1	1.61813591788363e-08
Gm13157	Tmsb4x	1.6181211260233e-08
Rps23	Kdm1b	1.61810178209489e-08
Cox8a	Cetn2	1.61777656563465e-08
Rps15a-ps4	Hspb1	1.61773018037078e-08
Rps20	Renbp	1.61766182477934e-08
Rps15	Rps19	1.61761872574917e-08
Gm6654	Srp14	1.61758581368553e-08
Gm16702	Apoe	1.61758406034974e-08
Trh	Lama1	1.6174694807282e-08
Mybl2	F830016B08Rik	1.61742198260939e-08
Hmgn2	Rps4x	1.61718931894919e-08
Morc1	Lin28a	1.617121841233e-08
Hspb1	Srsf10	1.6168725332041e-08
Gm6654	Fxyd6	1.61679954975162e-08
Tuba1b	Fau	1.61677621757258e-08
Sfr1	Eif4enif1	1.61677416493168e-08
Rps26	Rps21	1.61673783554903e-08
Rps23	Rpl27	1.61671629776047e-08
Rps20	Msh2	1.61668601929477e-08
Lap3	Hnrnpab	1.61667265874177e-08
Rpl23a	Lrp2	1.61664470705408e-08
Suz12	Rex2	1.61662510233014e-08
Gm13157	Lrrc59	1.61662209772395e-08
Rpl31-ps12	Tpm1	1.61658478850386e-08
Tuba1a	Rpl26	1.61655216829613e-08
Kcnq1ot1	Taf9	1.61654053124574e-08
Rps24	Rpl30	1.61650997708536e-08
Rpl3	Tbx3	1.61647453607331e-08
Gm13157	Psat1	1.61647283196166e-08
Kcnq1ot1	Ulk1	1.6164478807826e-08
Gm13247	Peg3	1.61631301347062e-08
Tpt1	Stra8	1.61623171498849e-08
Rps2	Fdps	1.61620997303129e-08
Slc2a1	Cul1	1.61615609809327e-08
Apoe	Tmsb4x	1.61613026793823e-08
Rps10	Lin28a	1.61609833748451e-08
Slc2a3	0610010B08Rik	1.61609014082324e-08
Gm12191	Prrc1	1.61607278698414e-08
Rex2	A630089N07Rik	1.61604296765178e-08
Rps26	C330021F23Rik	1.61602050825169e-08
Rpl35a	Ssrp1	1.61583249435861e-08
Gm15772	Sc4mol	1.61582569820642e-08
Rpl3	Rpl22l1	1.61580272583409e-08
Hnrnpab	Insig1	1.61565706857124e-08
Cxcr2	Apoe	1.61557542261377e-08
Gm7102	Gtf2i	1.61556557948581e-08
Mt2	Hnrnph1	1.61553265831708e-08
H3f3a	Ubr7	1.61551719493477e-08
Eno1	Gm13212	1.61548553466816e-08
Tpi1	Ptprs	1.61545950347552e-08
Gm6654	Bbx	1.61542532751634e-08
Tmem69	Spen	1.6153842070457e-08
Ppia	Hn1	1.61536860436877e-08
Eef1a1	Arf1	1.61530154435945e-08
Calm1	2310039L15Rik	1.61526583785247e-08
Zfp42	Ptplad1	1.61519437764965e-08
Rps27a	Basp1	1.61510463339321e-08
Eif4ebp1	Sars	1.61509284994286e-08
Rpl37a	Cyp51	1.61503443077381e-08
Tmem69	Mpv17l	1.61501215857932e-08
Gnas	1500012F01Rik	1.61492193492848e-08
Rpl27	E030024N20Rik	1.61487319772967e-08
Cnbp	Gtf2i	1.61482846637307e-08
Hnrnpa2b1	Slc2a1	1.614789188012e-08
Rpl3	Tram1	1.61474635612355e-08
Rplp2	Gm14391	1.6145430260596e-08
Cycs	Cdk2ap1	1.61432035590081e-08
Fau	Rps7	1.61427636212793e-08
Slc2a1	Tubb6	1.61423657593163e-08
Rpl4	Wdr1	1.61419964494335e-08
Cmah	Vimp	1.61409618884646e-08
Rpl17	Rpl32	1.61403965895226e-08
Cycs	Gata6	1.61386507316278e-08
E030024N20Rik	Zmym2	1.61384823950393e-08
Tuba1b	Nfu1	1.61376994547608e-08
Eef1a1	Col4a2	1.6137049350094e-08
Rpl35a	Mest	1.6136725525271e-08
Ppp1r16b	Pgrmc2	1.61360593605042e-08
Tfcp2l1	Basp1	1.61359706515626e-08
Rps12	Cox6a1	1.61358638744352e-08
Rpl34-ps1	Ube2l6	1.61351425043785e-08
Slx1b	Gm17821	1.6135116253825e-08
Gm13154	Cstb	1.61343964235887e-08
Gm13826	Znf41-ps	1.61335927877266e-08
Gm5148	Als2	1.6133154442002e-08
Gnb2l1	AI314180	1.61326733549672e-08
Gm13242	Rps20	1.61315450213281e-08
Rps3	Fam64a	1.61315286249935e-08
Rpl9	Gm2381	1.61313002537255e-08
Rpl31-ps12	Lefty2	1.61312160171631e-08
C330021F23Rik	Rpl37	1.61297696733215e-08
Gm6654	F830016B08Rik	1.61287472854758e-08
Tuba1a	F11r	1.61286342344083e-08
C330021F23Rik	Zfp960	1.61284325272985e-08
Tdh	Rpl23	1.61282476609922e-08
Gm12191	Ostc	1.61280361774442e-08
Hspd1	Zfp960	1.61278828028342e-08
Ldhb	Clptm1l	1.61274781895153e-08
Esrrb	Txndc5	1.61273316186888e-08
Usp9x	Clspn	1.61270897215852e-08
Hnrnpa1	Tet1	1.6127051981144e-08
Rpl26	Cd38	1.61264386204526e-08
Cxcr2	Crabp1	1.61259079909914e-08
Anp32e	Mylpf	1.61248515347581e-08
Hnrnpab	Dcbld2	1.61234175105018e-08
Snrpe	Cdc42se2	1.61233589428654e-08
Brd8	Kif23	1.6123345619456e-08
Eef1d	Ctsa	1.61226891440546e-08
Hmgn2	Gm10324	1.61223643652182e-08
Rps20	Kank2	1.61218237534258e-08
Gm17821	Gnai3	1.61215127497289e-08
Maged1	Cdc16	1.61210742316127e-08
Gm13826	Vimp	1.61202267947863e-08
Mylpf	Gm3002	1.61189698241538e-08
Fdps	Tead2	1.61184523909575e-08
Rps23	Rbbp7	1.61177889526252e-08
Hnrnpab	Sh3glb1	1.61172894632307e-08
C77370	Rps20	1.61172442794049e-08
Mylpf	Meis2	1.61167350653925e-08
Hnrnpa1	Ski	1.61162756962829e-08
Rps7	Rps2	1.61149736553283e-08
Eif2s2	Porcn	1.61149481459494e-08
Gmeb1	Ube4b	1.61138717116195e-08
Cyp2e1	Fdps	1.6113331138271e-08
Ndufb4	Cad	1.61129994263028e-08
Rps15a	Cyb5r1	1.61125631185339e-08
Rpl31-ps12	Lcmt2	1.6112305721884e-08
Rpl34	Cad	1.61119186759088e-08
Gm9846	Klf2	1.61117334889166e-08
Ldhb	Ndufb2	1.61114455654674e-08
Gm10653	Gm13139	1.6111445464848e-08
Rpl26	Slc7a14	1.61112566109373e-08
Fut8	Dag1	1.61105993771786e-08
Slfn5	Zfp703	1.61103665000132e-08
Rpl10a	Gm14322	1.61096390209803e-08
Rpl30	Slc2a1	1.61082885648715e-08
Rpl36a	Gm14322	1.61049381586128e-08
Rpl37a	Maged1	1.61048806616061e-08
Hmgb1	Mest	1.61047185860478e-08
Rpl23	Nmrk1	1.61029243383055e-08
Ogdh	Morf4l2	1.61021421894245e-08
Eif2s2	Rpl6	1.61014910807317e-08
Rps18	Tceal8	1.61010471234837e-08
Rps14	Rbms1	1.61008611170293e-08
Als2	Ndufb2	1.60999256721623e-08
Chchd10	Copg2	1.60989932071831e-08
Minos1	Gm14325	1.60988846981333e-08
Mkrn1	Gm14325	1.60987412939364e-08
Mt2	Dsg2	1.60987341066832e-08
Vdac1	Gtf2i	1.60984208133348e-08
Gm5506	Gpc3	1.60981191207402e-08
Ssr3	Msh2	1.60979990386087e-08
Rpl36	5730507C01Rik	1.60961955339752e-08
Lcmt2	Apoe	1.60959323930912e-08
Mest	Rif1	1.60958722174517e-08
Rps27a	Snrpg	1.60953582378393e-08
Fau	Zfp931	1.60948761111084e-08
Mt1	Tpd52	1.60947200103658e-08
Rps2	Rpl12	1.60932769103724e-08
Sec23ip	Pgrmc2	1.60925350520985e-08
Snrpe	Zfp781	1.60920661217967e-08
Mfsd11	Ubr7	1.60913531661194e-08
Bex2	Whsc1	1.60909084168645e-08
Mt1	Tpm4	1.60908366588969e-08
Cyp2e1	Hdlbp	1.60898324826276e-08
Eif4g2	Gnpda1	1.6089158704482e-08
Rpl4	0610010B08Rik	1.60889913990266e-08
Calm2	Med13l	1.60880159405883e-08
Rpl4	Rps15a-ps6	1.60879675169524e-08
Actg1	Phip	1.60879613174942e-08
4930470H14Rik	Fgf4	1.60878198063412e-08
Rpl17	Hmgb1	1.60878100166557e-08
Ppp1r16b	Zfp703	1.60876307969406e-08
Anp32e	Gm13154	1.60874639723244e-08
Spp1	Gnai3	1.6087103759711e-08
Tmem69	Zmym2	1.60868965787362e-08
Lap3	Gpc3	1.60867406277426e-08
Asns	Tcf3	1.60850335186975e-08
Sox2	Ext1	1.60846198269752e-08
Eif4ebp1	Med13l	1.60836403858411e-08
Mfsd11	Amotl2	1.60818676785351e-08
Glud1	Gm5860	1.60803453934035e-08
Als2	Tmem165	1.60802608640913e-08
Casc4	Hsph1	1.60785551261613e-08
Rbpj	Bend4	1.60784828753958e-08
Gm15645	Eif4enif1	1.60778247908177e-08
Hmgb1	Hn1	1.60771115607687e-08
Rpl36a	Iars	1.60763448200732e-08
Ptma	Zfp600	1.6076207599966e-08
Rpl4	Nfu1	1.60759457475337e-08
Apoe	Zmynd11	1.60752726226145e-08
4930470H14Rik	Rps15a-ps4	1.60749080823489e-08
Pmm1	Acaca	1.60744569160429e-08
2310039L15Rik	Asns	1.60742898521053e-08
Rex2	Zfp326	1.60740030252043e-08
Rps24	Hdlbp	1.60723925295081e-08
Rif1	Gnai3	1.60698113788615e-08
Rpl26	Rps19	1.6069704750228e-08
Rps17	Scaf11	1.60694245688864e-08
Eif4g2	Kif3a	1.60687452410618e-08
Rpl36a	Gm2381	1.60681155202649e-08
Maged1	Iars	1.60678741354168e-08
Dppa5a	Efcc1	1.60676767766633e-08
Ftl1	Rrbp1	1.60665946743676e-08
Cyp2e1	AI314180	1.6066378966127e-08
Gm13826	Lrrc59	1.606591637797e-08
Rex2	Malat1	1.60653478370559e-08
Cmah	Nfatc2ip	1.60632391204513e-08
Ran	Rpl35a	1.60630166034311e-08
Sox2	Zfp97	1.60619527990101e-08
Rps10	Ngfrap1	1.60613698321007e-08
Gm13247	Rras2	1.60610777810734e-08
Rpl3	Rps17	1.60602181059102e-08
Rpl13a	Vdac1	1.60595102353925e-08
Calm2	Fam133b	1.60593315891852e-08
Tfcp2l1	Gm13251	1.60592809676405e-08
C77370	Rpl27	1.60583675688523e-08
Rpl3	Zfp534	1.60583134159821e-08
Esrrb	Taf9	1.60564017260054e-08
Snrpe	Grsf1	1.60562894563331e-08
Rps15	Sparc	1.60560797946522e-08
Rpl14	Cnbp	1.60550277218455e-08
Tuba1a	Pfkp	1.60535560852802e-08
Cnbp	Sfrp5	1.6053460314397e-08
Actg1	Cd38	1.6053289487099e-08
Gm15421	Lin28a	1.60529610346561e-08
Gm13247	Sfr1	1.60521290280124e-08
4930470H14Rik	Arf4	1.60516647364249e-08
Gm13247	Zfp664	1.60506740574097e-08
Rpl27	Rbms1	1.60500544987575e-08
Rpl3	Cad	1.60499330919387e-08
Nt5dc2	Tdh	1.6048376213745e-08
Commd7	Ptplad1	1.60474206667449e-08
Ptchd1	Asns	1.60468847793901e-08
Usp9x	Ctsa	1.60468454024519e-08
Fau	Dhrs3	1.60458715053125e-08
Morc1	Gpx1	1.60451589110272e-08
Rpl14	Prrc1	1.60445287543456e-08
Wbp5	Fasn	1.60442768468354e-08
Rpl27	Fblim1	1.60425800044321e-08
Lrrc58	Gm12191	1.60421079952626e-08
Rpl26	Rps10	1.60413709855689e-08
Rplp2	Galk1	1.60411285581206e-08
Cst3	Tspan3	1.60409075340955e-08
Tfcp2l1	Bnip3l	1.6039277418912e-08
Xaf1	Rbms1	1.60391159684396e-08
Car2	Tuba1a	1.60388840279157e-08
Gm13157	Cyp2e1	1.60369321227852e-08
Eno1	Zfp960	1.60364852422405e-08
Rpl6	Rps27	1.60358909187502e-08
Gm10653	Sox2	1.6035348455186e-08
H3f3b	Yes1	1.60347263964959e-08
Pmm1	Zfp664	1.60345519571233e-08
Dynll1	Sod2	1.60325979525071e-08
Tmem206	Acaca	1.60321451639682e-08
Cxcr2	Bzw2	1.6031634672282e-08
Rpl13	Myh10	1.60306054296687e-08
Tpt1	Bex2	1.60300745719302e-08
E030024N20Rik	Yes1	1.60298838607128e-08
Rps21	Tmem206	1.60294634107523e-08
Gm13826	Mkrn1	1.60287491633775e-08
Rps15a-ps6	Fam25c	1.60286145925542e-08
Ndufb4	Eny2	1.60284574336268e-08
Scd2	Mt1	1.60282253076614e-08
Hsp90aa1	Lsm6	1.60275811357625e-08
Rps27a	Ranbp1	1.6026823528797e-08
Rpl18	Psat1	1.60267685112552e-08
Rpl39	Tshz1	1.60266462629206e-08
Rps27	Dgcr8	1.60257079341355e-08
Rpl27a	Rpl36a	1.60244180125804e-08
Actb	Eif4a3	1.60238677133035e-08
Ppp1r16b	Kat6b	1.60238567402091e-08
Rps28	AI314180	1.60235562802722e-08
Rps10	2610305D13Rik	1.60233450623404e-08
Malat1	Klf2	1.60227981514565e-08
Cycs	Cdh1	1.60222102237974e-08
Rpl13a	Slc25a36	1.60212557351751e-08
Rps15a-ps6	Zfp534	1.60205823933456e-08
Apoe	Tead2	1.60196263040391e-08
Mt1	Ubr7	1.60193213342851e-08
Mkrn1	Gm13152	1.60188127001672e-08
Rps27	C77370	1.60169216605905e-08
Rps29	Fxyd6	1.60168662673305e-08
Gm13826	Itpa	1.60156826275394e-08
Rpl35a	Gm15645	1.60148791973181e-08
C330021F23Rik	Ssbp3	1.60147599332834e-08
Rps29	Hnrnpc	1.60139407323681e-08
C330021F23Rik	Basp1	1.60129643013962e-08
Eif4ebp1	Zfp97	1.60125099459264e-08
Rps17	Zfp931	1.60124681410017e-08
Rpl17	C330021F23Rik	1.60116150960567e-08
Sec61g	Gm14326	1.60111639075433e-08
Ppp1r16b	Cdc16	1.60104578656128e-08
Rps15a-ps6	Phlda1	1.60099676455242e-08
Gm15772	Cdh2	1.60094511332122e-08
Hnrnpa2b1	Gm13157	1.60091862725169e-08
Gm5148	Cdc16	1.60078912529711e-08
Fn1	Tet1	1.60073363421665e-08
Gm6402	Efcc1	1.60061223904468e-08
Rpl24	Rpl6	1.60051585617065e-08
Stmn2	Eif4enif1	1.60049536794997e-08
Gm3002	Ube4b	1.60047382674725e-08
Rpl14	Dab2	1.60039456532761e-08
Sec23ip	Cstb	1.6003865552548e-08
Ldhb	Cstb	1.60033522044734e-08
Gm5643	Eny2	1.60020345080168e-08
Tuba1a	Usp22	1.60014986670503e-08
Trh	Cbx3	1.60006221272708e-08
Hsp90b1	Fblim1	1.5999860186333e-08
Rpl36	Ppp2r4	1.5999788108665e-08
Tdh	Bcas2	1.59993504003183e-08
Brd8	Wdr1	1.59991938354232e-08
Tuba1c	Mars	1.59977476955307e-08
Glud1	Rpl18	1.59971066156257e-08
Cnbp	Cetn2	1.59963076767313e-08
Rpl39	Zfp600	1.59962100333865e-08
Rpl14	Gm6710	1.59952808622694e-08
Rpl10a	Zfp534	1.59950677308392e-08
Nasp	Rpl31-ps12	1.59939512956253e-08
Pbld1	Tpm4	1.59939151953571e-08
Slfn5	Cdh1	1.59932814472572e-08
Eif4g2	Ssbp3	1.59930878608054e-08
Exosc2	Gna13	1.59927724571851e-08
Hmgn1	Cyb5r1	1.59925206083179e-08
Rorb	Rpl13a	1.59914893271034e-08
Rpl10a	Psma7	1.59901251337286e-08
Rpl18	Cyb5r1	1.59883334694885e-08
Als2	Ttc39b	1.59881752097091e-08
Ldhb	Myh10	1.59879631733594e-08
Dclre1c	Ifitm1	1.59878449795268e-08
Tuba1c	Zmynd11	1.59875053127976e-08
Gm6654	Tjp1	1.59874715371972e-08
Pmm1	Kdm1b	1.59872775280561e-08
Rps23	Spp1	1.59867436063081e-08
Rps29	Gm14391	1.59866811089207e-08
Dek	Cdc42se2	1.59863903717221e-08
Gmeb1	Uba2	1.59834660015491e-08
Rpl27	Apoe	1.5983173903935e-08
Rpl10a	Fam64a	1.59830181354668e-08
Rpl32	Wdr1	1.59829358946481e-08
Gm13826	Baz2a	1.59821924003423e-08
Rpl37a	Rpl36	1.5981676363238e-08
Mpv17l	Renbp	1.59813805203277e-08
Etv5	Ddost	1.59811397522326e-08
Ppia	Phlda1	1.59805620480712e-08
Rps27	BC018473	1.59800720394804e-08
Rpl3	Sc4mol	1.59792897714751e-08
Rpl31-ps12	Ubqln2	1.59785275732102e-08
Rpl31-ps12	F11r	1.59781254404522e-08
Ran	Myh10	1.59778828685863e-08
Mt2	Cd38	1.59777794681541e-08
Rpl18a	Eno1	1.59771870941978e-08
Rps16	Ptplad1	1.59768463124939e-08
Scd2	C330021F23Rik	1.59763436902131e-08
Rpl23a	Kank2	1.59762543219264e-08
Tmem206	Pgrmc2	1.59755283061094e-08
Ptma	Ftl1	1.59754925652776e-08
Hnrnpab	Nlrp1a	1.59753387289116e-08
Rps2	Hmgn1	1.59747709499944e-08
Fut8	Srsf10	1.59746155600002e-08
Calm1	Rap1b	1.59737411993127e-08
Rex2	Fxyd6	1.59723329546233e-08
Rpl3	C330021F23Rik	1.59721405396553e-08
Gm16702	F830016B08Rik	1.59720021301954e-08
Usp9x	Phax	1.59710004056023e-08
Suz12	Hnrnpa2b1	1.5970451856801e-08
Minos1	Msh2	1.59700383519096e-08
Vdac1	Chchd1	1.59692336208742e-08
Gm13251	Lrpap1	1.59686649153341e-08
Gm6548	Slc7a3	1.59677768497917e-08
Nasp	Dnajc10	1.59676213984832e-08
Rps14	Mir692-1	1.59672282548637e-08
Tuba1a	Tmem167	1.59666073153788e-08
Mir692-1	0610010B08Rik	1.59659126490146e-08
Rpl34-ps1	Zfp42	1.59655643364867e-08
Gm13051	Snrpe	1.59655118294022e-08
Rpl27	Eif4enif1	1.59652992756371e-08
Gm7102	Bbx	1.59650843136127e-08
Cyp2e1	Gm9846	1.59645009106881e-08
Malat1	Fam25c	1.59638161230415e-08
Gm5506	Sox11	1.59631074274544e-08
Rps24	Psma7	1.59630625652417e-08
Ptma	Gm15645	1.59630353711253e-08
Rps15	Fasn	1.59626900623302e-08
Hnrnpc	Efcc1	1.59621647898065e-08
Hmgb2	Klf9	1.59615952745681e-08
Slc2a1	Pdgfa	1.59594942813734e-08
Gm6654	Nfatc2ip	1.59591853118857e-08
Gm13247	Lamc1	1.59591518072336e-08
Rex2	Rpl34-ps1	1.59584190096786e-08
Slc7a14	Hoxb2	1.59581868515351e-08
Rps23	Mir692-1	1.59581541458706e-08
Kcnq1ot1	Eny2	1.59578561908284e-08
Gm12191	Ephx2	1.59576909311623e-08
Tuba1b	Ubqln2	1.59558146045012e-08
Zfp600	Renbp	1.59556190231587e-08
Gm16702	C77370	1.59554201836897e-08
Mylpf	Ube2l3	1.59542000899215e-08
Rpl37a	Pcmtd1	1.5953481179295e-08
Rpl8	Cnbp	1.59533210406535e-08
Gm13251	Tead2	1.59528803377262e-08
Rps15a-ps6	Txndc5	1.59521390337528e-08
H3f3b	Chd7	1.59514609078175e-08
Lap3	Rpn1	1.59503134634122e-08
Bcas2	Kdm1b	1.59501381547944e-08
Rps5	Gm5595	1.59498300518102e-08
Rps26	Zfp704	1.59492220226246e-08
Exosc2	Pbx1	1.5947960943206e-08
Cxcr2	Uba2	1.59479472903457e-08
Eef1a1	Trh	1.59474822923729e-08
Gm16702	Tcf3	1.59472268631658e-08
Scd2	Car2	1.59464339035278e-08
Rps27	Klf2	1.59461706854948e-08
E030024N20Rik	Tbx3	1.59446337297755e-08
Lap3	Nt5dc2	1.59444991681663e-08
Hspb1	Sod2	1.59441122879199e-08
Malat1	Mybl2	1.59440709262396e-08
Upp1	Vim	1.59423511806243e-08
Ran	Tspan3	1.59415276936236e-08
Rps26	Rps4x	1.59405825487594e-08
4930470H14Rik	Prrc1	1.5940434736371e-08
Pabpc1	AU018091	1.59402349843311e-08
Gm5148	Gm14325	1.59402138136766e-08
Gm17821	Esrrb	1.59397189148153e-08
Mt2	Lactb2	1.59369002128373e-08
Hnrnpa2b1	Bbx	1.59365648254128e-08
Cox8a	Ube2l3	1.59359398803333e-08
Rpl32	Rpl13a	1.59350513248508e-08
Tfcp2l1	Rpl24	1.59345471166165e-08
4930470H14Rik	Tjp1	1.5934117728195e-08
Gm13242	Nfu1	1.59333187049249e-08
Ptchd1	Sod2	1.59327736805209e-08
Rif1	Ddb1	1.59325473973101e-08
Rps15	Ext1	1.59316456183045e-08
2610305D13Rik	Bex1	1.59312938832278e-08
Lap3	Mapre2	1.59292046148625e-08
Ddx3x	Ppp2r4	1.59282852286249e-08
Pmm1	Pcbp1	1.59281169138994e-08
Mir692-1	Myeov2	1.59275539128292e-08
Rps24	Acsl4	1.5926468078775e-08
Cmah	Ubqln2	1.59262762202499e-08
Cmah	Ddx3x	1.59260789343011e-08
Calm2	Tspan3	1.59260367949234e-08
Tdh	Tceb1	1.59259760121031e-08
Eif4ebp1	Eif1b	1.59259164662328e-08
Rpl6	Rpl13	1.59255918514855e-08
Dynll1	Stk38	1.59251579055331e-08
Znf41-ps	Hmgb1-rs17	1.59251515968691e-08
Rpl10a	AI314180	1.59251216993346e-08
Casc4	Msh2	1.59241718726052e-08
Gm5148	Arf4	1.59237627281399e-08
Rpl13	Mt1	1.59230491733558e-08
Rpl34	Phax	1.59227811149033e-08
Rps29	Hnrnpu	1.5922657300186e-08
Sec23ip	Hexb	1.59207955510785e-08
Tuba1a	Zfp704	1.59207585437016e-08
2500004C02Rik	Dgcr8	1.59205886489542e-08
Hnrnpa1	Ube2l6	1.59202189207922e-08
Ywhaq	Cdh2	1.59201556528792e-08
Gm6654	Rrbp1	1.59201063212654e-08
Rpl24	Slc25a13	1.59193436609375e-08
4930470H14Rik	Zmym2	1.59190600250332e-08
Gm6083	Tcf3	1.59188105276385e-08
Zfp42	Rpl37a	1.59177678338205e-08
Rps15a	Laptm5	1.59177618397539e-08
Rps19	Grsf1	1.5917757228512e-08
Sparc	Phlda1	1.59169202493809e-08
Hnrnpab	Fam98b	1.59168381616648e-08
Rps17	Morf4l2	1.59165815587241e-08
Als2	Tead2	1.59164844208521e-08
Zfp534	Itm2c	1.59156876484743e-08
4930470H14Rik	Serp1	1.59144118106768e-08
Mylpf	Nlrp1a	1.59138972380188e-08
Slfn5	Dhrs3	1.59135609718069e-08
Gm13247	Sfrp5	1.59129657798173e-08
Zfp42	Serp1	1.59126804695436e-08
Calm1	Nars	1.59117736047452e-08
Sox2	Klf2	1.5911651572308e-08
Rbpms2	Manf	1.5911619107843e-08
Suz12	Ptprs	1.59103530968209e-08
Eno1	Tagln2	1.5908590439106e-08
Rpl6	Rpl34	1.59077765939524e-08
Lap3	Prtg	1.59073828024974e-08
Tfcp2l1	Lgals1	1.59073392003056e-08
Rpl31-ps12	Gnpda1	1.59070923316517e-08
Cmah	Alpl	1.59063670521572e-08
Marcksl1	Bex2	1.5906249735679e-08
Gm13826	Pgrmc2	1.59058886134958e-08
Rpl4	Laptm5	1.59035750577292e-08
Ckb	Fam133b	1.59034802515697e-08
Sec61g	Ranbp1	1.59034406270107e-08
Rpl36a	Calr	1.59029189745239e-08
Rps2	Clspn	1.59025053053967e-08
Hspd1	Pmm1	1.59014599260582e-08
Gm13247	Elavl1	1.59003704845858e-08
4930470H14Rik	Ppp2r4	1.59000951178053e-08
Rps15	Tmem206	1.58996298352425e-08
Suz12	Ywhaz	1.58995969010269e-08
Rps16	Rpl13	1.58995556128839e-08
Lrrc58	Eif4enif1	1.58993776491471e-08
Tuba1a	Psma7	1.58991774320208e-08
Dclre1c	Tbx3	1.58990753222272e-08
Usp9x	Klhl22	1.58988742216374e-08
Tmem206	Tpd52	1.58985310925471e-08
Ttf1	Klf4	1.58977371906109e-08
Zfp935	Yes1	1.58974366612458e-08
Rex2	Tpd52	1.58971808685941e-08
Rps17	Fblim1	1.58971100617447e-08
Gm5506	Psma7	1.58967541701993e-08
Ppia	Lsr	1.58955302125843e-08
Ftl1	Alg13	1.58952617891138e-08
Tubb5	Ulk1	1.58945346729328e-08
Usp9x	Acaca	1.58938014927859e-08
Dclre1c	Ngfrap1	1.58917572342258e-08
Rps28	Cad	1.58912484159798e-08
Rpl26	Tshz1	1.58908588904319e-08
Gm13212	Ptov1	1.58907818474678e-08
Gnas	Vamp3	1.58906918354099e-08
Tmem206	Spp1	1.58906259327204e-08
Rps24	Zfp936	1.58898625252229e-08
Rpl36a	Cmah	1.58891906344483e-08
A630089N07Rik	Kcnq1ot1	1.58889561340198e-08
Rps27	Zfp931	1.58882385918104e-08
Usp9x	Sc4mol	1.58853702972479e-08
H3f3b	Khdrbs1	1.58851642215966e-08
Rps3	Pcmtd1	1.58845049377563e-08
Rpl36	Klhl22	1.58843964176467e-08
Rpl4	Rras2	1.58842769931186e-08
Rn45s	Vamp3	1.5884183312311e-08
Slx1b	Glud1	1.58822757932825e-08
Rpl3	Flna	1.58818661784219e-08
Rpl13	Bbx	1.58813272866758e-08
Gm13212	Myl12a	1.58810278639128e-08
Rps16	Khdrbs1	1.58797051497796e-08
Mkrn1	Anp32b	1.58796868316395e-08
Tuba1c	Pgrmc2	1.58795771988034e-08
Calm2	Ccdc36	1.58791493937275e-08
Rps18	Mybl2	1.58786934536816e-08
Tceb1	Insig1	1.58784698664375e-08
Rps19	Zfp935	1.58768994397786e-08
Hnrnpa1	Hmgcs1	1.58767188264456e-08
Eef1a1	Flrt3	1.58756996198966e-08
Eif2s2	Gm7102	1.58752404329113e-08
Rps16	Gm7102	1.58749346790787e-08
Mt2	Zfp931	1.58747798818267e-08
Sec23ip	Fn1	1.58746278053395e-08
Zfp534	Pdgfa	1.58745127960559e-08
Zfp600	Lactb2	1.58744928122195e-08
Hmgb1	Tspan3	1.58732213251494e-08
Rps26	Zfp936	1.5871509801154e-08
Gm15772	Chd7	1.58713563840314e-08
Gm13242	Lactb2	1.58710618862137e-08
Ldha	Gm4724	1.58702944702852e-08
Ywhaq	Gltscr1l	1.58695327510255e-08
Cycs	Cetn2	1.5868863722571e-08
Gpx1	Gata6	1.58683371850821e-08
Fabp3	Eny2	1.58674060829213e-08
Rps17	Hmgb1-rs17	1.58665744229815e-08
Casc4	Lrp2	1.58664003355706e-08
Dcdc2c	Lcmt2	1.58663476185543e-08
Sec61g	Gpc3	1.58660077089595e-08
Rpl9	Rpl13	1.58656202104213e-08
Gm15645	Mettl9	1.58629806834114e-08
Snrpe	Hsph1	1.58629378107831e-08
Zfp600	2500004C02Rik	1.58621532234687e-08
Gm13251	Kcnq1ot1	1.58611664673596e-08
Hmgcs1	Lin28a	1.58606000371153e-08
Actg1	Gm6083	1.58600282452958e-08
Hnrnpa1	Bend4	1.58593599822972e-08
Zfp600	Zfp931	1.58585531941252e-08
Ldhb	Fabp5	1.58585522138346e-08
Zfp534	Tpi1	1.58583417825978e-08
Dynll1	Krt8	1.58579890544413e-08
Slc7a14	Stra8	1.58576766206113e-08
Rps2	Zfp931	1.5857427879023e-08
Rps29	Vdac1	1.58560836960499e-08
Rps7	Ddb1	1.58557246076048e-08
Gm15645	F830016B08Rik	1.58554539309195e-08
Gm13247	Ldha	1.58554432429483e-08
Tuba1a	Rps17	1.5855240505815e-08
Tuba1b	Pdia6	1.58544418332657e-08
Rplp2	Srprb	1.58536080604837e-08
Rps5	Gm14326	1.58535275441857e-08
Sec61g	Tubb6	1.58535048312518e-08
4930470H14Rik	Rnf187	1.58527047622822e-08
Dclre1c	Iars	1.5852533529322e-08
Hmgn1	Scaf11	1.58517900998832e-08
Ppp1r16b	Top1	1.58509058411552e-08
Rpl23	Gosr2	1.58507716842919e-08
Als2	Inpp5d	1.58499769732356e-08
Dcdc2c	Ski	1.58496234140311e-08
Ckb	Acaca	1.58487363081115e-08
Tuba1c	Ezh2	1.58481508489764e-08
Scd1	Srp14	1.58476360315266e-08
Hnrnpa1	Emb	1.58473763486792e-08
Mtf2	Cyb5r1	1.58471880148345e-08
Tfcp2l1	Tpm4	1.58464391538513e-08
Gm13139	5730507C01Rik	1.58464284659424e-08
Wbp5	Zfp664	1.58443253364902e-08
Rpl23a	Cox6a1	1.58436094147893e-08
Gm13139	Cstb	1.58432815232605e-08
Hmgb1	Dgcr8	1.58432704325755e-08
Gm12191	Bcat1	1.5843207107179e-08
Gm6548	Gm2381	1.58430288862577e-08
Lap3	Sars	1.5842936841645e-08
Rplp1	Gm6654	1.58425780816869e-08
Rpl27a	Rps15a	1.58425131113274e-08
Rplp2	Pwp1	1.58424844051719e-08
2610305D13Rik	Cstb	1.58421727750859e-08
Cox6a1	Asns	1.58419280521628e-08
Trh	Gm15421	1.58414734278599e-08
Rps5	Eif4ebp1	1.58414217104267e-08
Rpl12	Ube2l3	1.58412463673207e-08
Rps27	Mylpf	1.58409572700347e-08
Calm2	Zfp664	1.58395970442811e-08
Rn45s	Dnajc10	1.58382730075384e-08
Tubb5	1700030L20Rik	1.5837897634034e-08
Rorb	Rpl31	1.58372480290516e-08
Esrrb	Gm3002	1.58371878040497e-08
Gm5643	Calm2	1.58370218162365e-08
Rps16	Ttc39b	1.58351243691026e-08
Hnrnpc	Dpysl2	1.58345565835224e-08
Sox2	Fubp1	1.58345554075646e-08
Slc2a1	5730507C01Rik	1.58344065050949e-08
Mir692-1	Top2b	1.58336749026307e-08
Ftl1	Timm22	1.5832771560424e-08
Gm13826	Ski	1.58324452462824e-08
Tpt1	Peg3	1.58323329419626e-08
Rpl35a	Gm14430	1.58316985147295e-08
Ttf1	Pmm1	1.58311199416211e-08
Mtf2	Tpd52	1.58306363967119e-08
Gm10653	Gm14391	1.58297745479071e-08
Rps18	Amotl2	1.58295734602956e-08
Glud1	Calm3	1.58278754935916e-08
Rps12	Sec23ip	1.58273485620811e-08
Casc4	Serp1	1.58249215859737e-08
Ldhb	Lrp2	1.58243313304436e-08
Eif4g2	Id3	1.58238352523612e-08
Cycs	Ept1	1.58234382860316e-08
Ogdh	Folr1	1.58227426491726e-08
Pbld1	1500012F01Rik	1.58226099047534e-08
Scaf11	Cdc42	1.58213554396512e-08
Rpl37	Srprb	1.58212361515496e-08
Gm13826	Rbbp7	1.58207856755311e-08
Hnrnpc	Bzw2	1.58207757183474e-08
Kcnq1ot1	Mettl9	1.58198254107131e-08
H3f3b	2810417H13Rik	1.58184130513461e-08
Gnb2l1	Scaf11	1.58182943580744e-08
Commd7	Zfp488	1.58181306117224e-08
Suz12	Gm14325	1.58180128531883e-08
Gm6083	Ezh2	1.58171282122737e-08
Rplp1	Rpl22l1	1.58165237290719e-08
Ftl1	Sec61g	1.58164811237643e-08
Mtf2	Ctsa	1.58159737578387e-08
Glud1	Gm13242	1.58136372294172e-08
Ifitm1	Puf60	1.58127053892724e-08
Rpl34-ps1	Pgrmc2	1.58119983912267e-08
Rpl27a	Ssb	1.58112935705602e-08
Rpl12	Cdh1	1.58107924574014e-08
Mtf2	D17Ertd648e	1.58105521946742e-08
Hnrnpu	Ttn	1.58104613689356e-08
Rpl32	Cul1	1.58093304214076e-08
4930470H14Rik	Sec61g	1.58083010514268e-08
2500004C02Rik	Kat6b	1.58082789247421e-08
Cnbp	Npc2	1.58075011307801e-08
Rn45s	Ckap4	1.5807178957159e-08
A630089N07Rik	F830016B08Rik	1.58065521313609e-08
Upp1	Ptplad1	1.58061378100788e-08
Gm4944	Gm13242	1.5805153403004e-08
Rps5	Krt8	1.58049294858512e-08
Slc2a1	Ppil4	1.58044480699912e-08
Klf9	Gm14430	1.58034412800033e-08
Hnrnpab	Cyb5r1	1.58008199816251e-08
Snrpe	Pgrmc2	1.57996308441243e-08
Gm13157	Rbm3	1.57995371920942e-08
Rpl23a	5730507C01Rik	1.57993299588934e-08
Hsp90b1	Esrrb	1.57989642106397e-08
Gm15772	Ivns1abp	1.57989630089141e-08
Gm10653	Tmbim6	1.57978542167999e-08
Ftl1	Cycs	1.57972830545287e-08
Rbpms2	Txndc5	1.57971200696089e-08
Snrpe	Rps10	1.57970468592674e-08
Rps27	Txndc5	1.57947266214017e-08
Eif2s2	Tcf3	1.57944554967236e-08
Calm2	Mars	1.57943440513194e-08
Cxcr2	Rpl36	1.57937780215884e-08
Gm10653	Kank2	1.57927907591957e-08
Gm13242	Gnb2l1	1.57920255323533e-08
Gnb2l1	Phip	1.57916891132031e-08
Efcc1	Tmem167	1.57915325375144e-08
Mdk	Pfkp	1.57914947355391e-08
Stmn2	Tshz1	1.57909187310887e-08
Mfsd11	Tubb6	1.57898007735416e-08
Hnrnpa1	Gm13139	1.57896937030707e-08
Rorb	Ranbp1	1.5788998813818e-08
Tdh	Gm17644	1.5788684970325e-08
Mtf2	Gm10324	1.57881380503926e-08
Esrrb	Ube2l3	1.57867258473366e-08
Rps2	Gm7102	1.57860093626408e-08
Brd8	Fam98b	1.57856752278453e-08
Rpl26	Rpl34	1.57851834793553e-08
Rpl22l1	Tead2	1.57847966729957e-08
Gm10653	Nfu1	1.57839568586775e-08
Rpl39	Gm14391	1.57836896965854e-08
Tbx3	Hmgcs1	1.57836855166363e-08
Gmeb1	Ubr5	1.57833980951704e-08
Nedd4	Trh	1.57829972851718e-08
E030024N20Rik	Tuba1b	1.57829478606385e-08
Rpl18	Gm14325	1.57826536377768e-08
Rps18	Nedd8	1.57823289888699e-08
Rpl3	Gpx1	1.57821518897401e-08
Jam2	Rps10	1.57811980046651e-08
Commd7	Zmynd11	1.57788506175015e-08
Rplp2	Pfkp	1.57780260955536e-08
Rpl36	Rpn1	1.57776879041772e-08
Commd7	Rpn1	1.57775167326595e-08
Slc7a14	Sox11	1.57759356745773e-08
Rps15a-ps6	Cyb5r1	1.57757862399134e-08
Mpv17l	Tdgf1	1.57757503697172e-08
Cxcr2	Gm17644	1.57755093765908e-08
Rpl13a	Sox2	1.57753021461807e-08
Rbpms2	Rpl31-ps12	1.57749125204293e-08
Rps23	Tet1	1.57742049587541e-08
Ran	Rbms1	1.57731143833668e-08
Lrrc58	Cd38	1.57725974246814e-08
Rpl36a	Ranbp1	1.57718370787978e-08
Gm13826	Fabp3	1.57713677911534e-08
Hmgn2	Cobl	1.57709301615569e-08
Mdk	Cars	1.57708761012509e-08
Hnrnpa1	Eif1b	1.57691973645216e-08
Sec61g	Ssr3	1.57678263423688e-08
Rps23	Scaf11	1.57673446587081e-08
Rpl34-ps1	Cetn2	1.57663159391499e-08
Rps14	Tead2	1.57660244394718e-08
Gm13242	Rps15	1.57656368893675e-08
Rps26	Nlrp1a	1.57655667146901e-08
Morc1	Sox2	1.57653939958307e-08
Stmn2	Rps19	1.57651544924612e-08
Hmgn1	Shmt2	1.5765148410566e-08
Tfcp2l1	Eif4a3	1.57644154612696e-08
Rps12	Sfpq	1.57644139273659e-08
Rps5	Rab6a	1.5763765839711e-08
Rps2	Srsf10	1.57628026797543e-08
Rpl26	P4hb	1.57623818360394e-08
Tmem206	Nanog	1.57618939037073e-08
Kpna2	Dusp9	1.57616444987843e-08
Rbpj	Prrc1	1.57615130855879e-08
Cxcr2	Cdkn1c	1.57606891740375e-08
Gm13154	Klf9	1.57600071772999e-08
Rpl34-ps1	Ctsa	1.57591198603979e-08
C330021F23Rik	Bnip3l	1.57578007379037e-08
Suz12	Wdr1	1.57573601433125e-08
Rps5	Rps23	1.57564414970447e-08
Bcas2	Myh10	1.57561746847572e-08
Gm13139	Rpl32	1.57552957360615e-08
Rps17	Tuba1a	1.57549656115208e-08
Mylpf	Lama1	1.5754249567447e-08
Hmgb1	Tmbim6	1.57540819500304e-08
Gm13242	Kif23	1.57537121329984e-08
Hspa5	Tmpo	1.57534488640983e-08
Rpl23a	Cdh1	1.57531978423751e-08
Brd8	P4hb	1.57528764309566e-08
Rif1	Gm20362	1.57521476409884e-08
Gm13139	Porcn	1.57515239019394e-08
Ywhaq	Shmt2	1.57515188120605e-08
Gm15772	Ephx2	1.57510279790673e-08
Gm13154	Prdx4	1.57496591654391e-08
Vdac1	Npc2	1.57482367147276e-08
Lsm6	Ptov1	1.57481226392422e-08
Rpl36	Rps21	1.57474023557178e-08
Mtf2	Grlf1	1.57472011063255e-08
4930470H14Rik	Cdk2ap1	1.57467468993925e-08
Rpl23	E030024N20Rik	1.57455546277665e-08
Fut8	Hoxb2	1.57453943760548e-08
Gm13154	Gm2381	1.57451610911333e-08
Eef1a1	Gm10324	1.57450289456374e-08
Rps21	Fdps	1.57447371355399e-08
Brd8	Sars	1.57445655461477e-08
Cyp2e1	Rbpj	1.57445337203961e-08
Gm17821	Mybl2	1.57444549825399e-08
Gm13826	Cetn2	1.57436946889817e-08
4930470H14Rik	Sfrp1	1.57428096035093e-08
Lrrc58	Kdm1b	1.57410205678529e-08
Rps28	Lefty2	1.57403571458174e-08
Etv5	Psmd2	1.57397552434106e-08
Cox8a	Rock2	1.57387268736437e-08
Rpl23	Pbx1	1.57375320096401e-08
Malat1	Ttc39b	1.57369802357402e-08
Rps20	Dnajc10	1.57364033781807e-08
Dag1	Eny2	1.57359933370752e-08
Mt1	Rbms1	1.57358840603934e-08
Rex2	Serp1	1.57355730598936e-08
Gm10653	Hexb	1.57348243065537e-08
Ran	Rpl37	1.57339969818998e-08
Rpl18	Prdx4	1.57335488505186e-08
Hspa5	Sash1	1.57333917649441e-08
Ppp1r16b	Clptm1l	1.57329844488409e-08
Cycs	Rex2	1.57325484610568e-08
Mtf2	Aff1	1.57319614357028e-08
Fut8	Zfp97	1.57314171651153e-08
Gm10324	Gm14430	1.57311393552024e-08
Gm13826	Tfcp2l1	1.57309155751282e-08
Dclre1c	Tmem165	1.57305051062964e-08
Rpl26	Rpl27	1.57303182103595e-08
Car2	Nars	1.57301499396157e-08
Pigp	Grlf1	1.57301231777164e-08
Eif4ebp1	Hoxb2	1.57299115894233e-08
Rpl8	Hspa5	1.57298461868785e-08
Sec61g	Msh2	1.57280780333702e-08
Rpl34-ps1	Pdgfa	1.57278553131061e-08
Ndufb4	Sox2	1.57275716441838e-08
Tmem69	Gnpda1	1.57275612595502e-08
Hspd1	Edem1	1.57272917881798e-08
Cmah	Fasn	1.57262003339921e-08
Hnrnpab	Rab6a	1.57260956249729e-08
Rpl39	Asns	1.57260534199357e-08
Rps27a	Klf4	1.57256251193644e-08
Rif1	Nars	1.57250964007696e-08
Ldha	Sod2	1.57240563856828e-08
Commd7	Etv5	1.57237108046664e-08
Gm13051	Fbxo15	1.57233347685911e-08
Gm13139	Tpm1	1.57231789660046e-08
Wbp5	Pdcd5	1.57229432283737e-08
Als2	Dcbld2	1.57222257775455e-08
Rpl8	Ubr5	1.57222050118655e-08
Ywhaz	Eef1d	1.57217636455348e-08
Pigp	Ckap4	1.57209130322832e-08
Casc4	Stk38	1.57206502328714e-08
Mfsd11	Rbms1	1.57198393238946e-08
Rpl36a	Malat1	1.57170381604316e-08
Rpl27	Efcc1	1.57168409293135e-08
Rpl32	Hnrnpab	1.57160575286024e-08
Rpl9	Prrc1	1.57152999182701e-08
Rpl17	Pwp1	1.57150091151119e-08
Eif4ebp1	Gabarapl2	1.57147728217107e-08
Gm12191	Fam98b	1.5714601250639e-08
Rps24	Gm15421	1.57145440387411e-08
Rps10	Sox11	1.5714363783805e-08
Rplp1	Gm16702	1.57135351872442e-08
Tpt1	Ppp2r4	1.57134815713753e-08
Rplp2	Srp14	1.57116992797192e-08
Glud1	Klf2	1.57112967350067e-08
Rplp2	2610305D13Rik	1.57105526296363e-08
Gnb2l1	Tram1	1.57099721975871e-08
Ogdh	Eef1d	1.57097748311674e-08
Gnb2l1	Rock2	1.57095433232708e-08
Mtf2	Ubqln2	1.57093575115544e-08
Rps20	Gm2381	1.5708742541211e-08
Gm17644	Eif5	1.5708535288922e-08
Hnrnpc	Zfp97	1.57081898628427e-08
Scd2	Dppa5a	1.57080950477693e-08
Tdh	Fubp1	1.57080328839365e-08
Rpl6	Tubb5	1.5707985286257e-08
Calm1	Snrpe	1.57078743583403e-08
2610305D13Rik	Smarce1	1.57072807167113e-08
Cox8a	Gja1	1.5706830147474e-08
Mir692-1	Stmn2	1.57068255481636e-08
Tfcp2l1	Mkrn1	1.57057699074594e-08
Tubb5	Tfcp2l1	1.57056978936958e-08
Rps29	Jam2	1.57053636717278e-08
Rpl35a	5730507C01Rik	1.57048971150342e-08
Gm13139	Wls	1.57037727918165e-08
Rpl23a	Lrrc59	1.57028620613875e-08
Gm12191	2810417H13Rik	1.57027634018796e-08
Rpl34	Ndufb2	1.57026933301215e-08
Dclre1c	Bend4	1.57024968028219e-08
Rplp1	Mir692-1	1.57018414469656e-08
Gm13157	Ppig	1.57004275500309e-08
Upp1	Psat1	1.57001840030384e-08
Mybl2	Hsph1	1.56996816431044e-08
Hspa5	Tars	1.56996101186148e-08
Rps12	Ywhaq	1.56993167207907e-08
Trh	Top1	1.56987376594756e-08
Zfp600	Gm13152	1.56986608886954e-08
Mt1	Kif3a	1.56980599147776e-08
Rn45s	Flna	1.56978507963122e-08
Gm6654	Ndufb4	1.56975726695242e-08
Hnrnpa1	Gm13152	1.56975567845283e-08
Gm17644	H3f3b	1.56972954752256e-08
Rpl9	Fabp5	1.56972819687516e-08
Gm16702	Npc2	1.56970012579717e-08
Rpl9	Tspan3	1.56961122303391e-08
Eif4ebp1	Ubqln2	1.56958080075751e-08
Rps17	Top2b	1.56946024165845e-08
Gm13242	Tfcp2l1	1.56938884269194e-08
Zfp534	Lcmt2	1.56933317748469e-08
Gm6548	Tpm4	1.56930497676171e-08
Rpl37a	Cobl	1.56927736399558e-08
Rps27a	Scaf11	1.56924270872782e-08
Ngfrap1	Gtf2i	1.56923909401746e-08
Kpna2	Gm14326	1.56920199698819e-08
Rpl23	Rpl34-ps1	1.56918699409454e-08
Gm13247	Slc39a14	1.56914746881892e-08
Hmgn2	Sfrp5	1.56904891477463e-08
Car2	Srsf10	1.56900932973935e-08
Gm13139	Znf41-ps	1.56895028532677e-08
Suz12	Snrpe	1.5689099673445e-08
Pabpc1	Alpl	1.56886388182954e-08
Wbp5	Nasp	1.56886068369083e-08
Cnbp	Srprb	1.56884942222987e-08
Rpl36a	Mapk14	1.56879690397161e-08
Rpl26	Srsf1	1.56865168179641e-08
Actg1	Ldhb	1.56860292543465e-08
Hmgn2	Kif3a	1.56858589728698e-08
Rpl31	Med13l	1.56848912404778e-08
Rpl32	Rps20	1.56846108756327e-08
Eef1a1	Porcn	1.56841513269101e-08
Gm13242	Id3	1.56840194816538e-08
Spp1	Rif1	1.56834061826967e-08
Rpl22l1	Eef1d	1.56832178712381e-08
Cmah	Tet1	1.56832080628659e-08
Ogdh	Zcchc11	1.56826089203191e-08
Mt1	Lefty2	1.56825346436169e-08
Mt1	Wbp5	1.5681705566803e-08
Bcat1	Atp6v1d	1.56812190544419e-08
Rpl12	Dpysl2	1.5681045095545e-08
Cmah	Bex1	1.5680915948399e-08
Gm7102	Scd2	1.56808664209011e-08
Car2	Crabp2	1.56808420824579e-08
Ywhaq	Ddx3x	1.56793286998242e-08
Ptchd1	Ckap4	1.56789311679079e-08
Tfcp2l1	Morc1	1.56778806920713e-08
Ttf1	Casc4	1.5677282674441e-08
Zfp534	1700030L20Rik	1.56768623863256e-08
Hspd1	Chchd1	1.567663330335e-08
Gm5148	Rpl36	1.56747977612746e-08
Scd2	Sc4mol	1.56737306021514e-08
Eef1a1	Gm2381	1.56723304440336e-08
Tet1	Gm4724	1.56718922509526e-08
Rpl32	Kcnq1ot1	1.567093331813e-08
Actg1	Rpl36a	1.56709204604033e-08
Als2	Zfp534	1.56708397701621e-08
Rps27a	Gm10653	1.56708078194725e-08
Rpl24	Rps17	1.56702688248244e-08
Zfp42	Ngfrap1	1.56691964347126e-08
Rex2	Dsg2	1.56689121277844e-08
Gm17821	Txndc5	1.56676771180159e-08
Rpl31	Rpl37a	1.56672625992118e-08
Slc7a14	Eif1b	1.56669010996574e-08
Slfn5	Me2	1.56668287429269e-08
Hspa5	Gm14326	1.56658370181481e-08
Ppia	Ccdc36	1.56657450433306e-08
Mfsd11	Cyp51	1.56652417741056e-08
Wbp5	Scd1	1.5664933207784e-08
Car2	Mapre2	1.56643834859602e-08
Rpl37	Gltscr1l	1.56640756631166e-08
Gm13826	Mapk14	1.56637501461348e-08
Rpl35a	Peg3	1.56620948247855e-08
Hnrnpu	Sfpq	1.56616086109385e-08
Rpl31-ps12	Aff1	1.56612450034318e-08
Brd8	Echdc2	1.56606405676558e-08
Rpl12	Ept1	1.56597402057736e-08
Copg2	Esrrb	1.56586930823341e-08
Mybl2	Hspb1	1.56584884985018e-08
Rps26	Hnrnpa0	1.56545833349051e-08
Hmgb2	H2-K1	1.56541160664355e-08
Gmeb1	Rbm3	1.56533160098761e-08
Rorb	Zfp703	1.56516590194855e-08
Nedd4	Shmt2	1.56506838165656e-08
Rps21	Fam98b	1.56485183556624e-08
4930470H14Rik	Dynll1	1.56481778864391e-08
Ogdh	Ccnd2	1.5648027140373e-08
Gm5506	Asns	1.56473428464936e-08
Ogdh	Klhl22	1.56465514370136e-08
Sec23ip	Zcchc11	1.56464534464974e-08
Zfp534	Marcksl1	1.56461849267693e-08
Pigp	Col4a2	1.56455431789142e-08
Rorb	Puf60	1.56454104227073e-08
Scd2	Ptov1	1.56452253066546e-08
Malat1	Sox11	1.56448541507534e-08
Rps15	Baz2b	1.56417587010002e-08
Suz12	Myeov2	1.56414469398832e-08
4930470H14Rik	Mkrn1	1.56399848015452e-08
Rpl13	P4hb	1.5638578530002e-08
Tmem206	Bbx	1.56382315354051e-08
Scd2	Slc16a1	1.56381855407705e-08
Hsp90aa1	Gpc3	1.5637906222955e-08
Cnbp	Acta2	1.56376517265817e-08
Dclre1c	Phlda1	1.56372661249891e-08
Nasp	Minos1	1.56371585182745e-08
Lcmt2	Ptov1	1.56369727914366e-08
Rpl34	Ptprs	1.56362553238871e-08
Rps27	Kank2	1.56359821900522e-08
Gm7102	Pdia3	1.56358555052354e-08
Slx1b	Acaca	1.56357726346864e-08
Trh	Rplp2	1.56357051714333e-08
Rn45s	Dhrs3	1.56353045593187e-08
Rps19	Rps26	1.56349427621182e-08
Usp9x	Anp32e	1.56340288013822e-08
Rpl31-ps12	Ddb1	1.56338341288634e-08
Car2	Tpm4	1.56333252388667e-08
Ttf1	Rpl22l1	1.56326914588884e-08
Hmgn2	Gpx3	1.56325483443298e-08
Rif1	Spen	1.56314012435186e-08
Tubb5	Dcbld2	1.56310527427084e-08
Rif1	Cdk2ap1	1.56304005042111e-08
Cmah	Wdr1	1.56302263597841e-08
Rps17	Gm17644	1.56289112236308e-08
Mir692-1	Znf41-ps	1.56284817812565e-08
Gm7102	Sox11	1.56275672004311e-08
Rpl12	Slc25a13	1.56275360419333e-08
Gnb2l1	Gm3002	1.56270411963184e-08
Rif1	Srp14	1.56262915283759e-08
Gm16702	Zfp664	1.56258579391924e-08
Hnrnpu	Kank2	1.56250700511273e-08
Tmed2	Mylpf	1.56246162016254e-08
Srsf1	0610010B08Rik	1.5624147086482e-08
Gm13139	Ttn	1.56231793075067e-08
Rpl12	Mybl2	1.56222137382301e-08
Morc1	Acat2	1.56220500354069e-08
Gm12191	Serpinh1	1.56216984136358e-08
Hnrnpc	Gpc3	1.56200836741057e-08
Mkrn1	Zfp703	1.56185834707583e-08
Suz12	Eif1b	1.56184785553754e-08
Sec23ip	Ptov1	1.56160041547738e-08
Gm10653	Clspn	1.56158209289058e-08
Pabpc1	Calm2	1.5615710111903e-08
Srsf1	Tmem165	1.56149321907192e-08
Mylpf	Sc4mol	1.56147371335027e-08
Znf41-ps	Kdm1b	1.56141942536481e-08
Rpl9	Calm2	1.56141871982948e-08
Zfp534	Sox11	1.56137821473263e-08
Ywhaq	Sh3glb1	1.56137427814406e-08
Fut8	Rbms1	1.56133656609653e-08
Hmgn2	Dgcr8	1.56123225435594e-08
Mpv17l	Gnai3	1.56122227996617e-08
Lrrc58	Cetn2	1.56119898117259e-08
Rps12	Eny2	1.56115451846904e-08
Rpl13a	Ftl1	1.56105886710462e-08
Rpl37a	Arf4	1.56103982414017e-08
Calm1	Fam98b	1.56099718396312e-08
Rpl31-ps12	Gpx1	1.56099504208356e-08
Xaf1	Rex2	1.56094757047365e-08
Tuba1b	Hmgb1	1.5609452571821e-08
Rps15	Cycs	1.56091586694149e-08
Rpl26	Alpl	1.56091347839509e-08
Gm15772	Gm13251	1.56087423841574e-08
Tmem206	Etv5	1.56078791889365e-08
Rps15a-ps4	Pdcd5	1.5607840986565e-08
Gm17821	Psmd2	1.56074971809702e-08
Rps15a-ps6	Nars	1.56072453534286e-08
Rpl12	Gm2381	1.56069494539194e-08
Rpl34	Nfu1	1.56043733981134e-08
Mt2	Npc2	1.56016322744554e-08
Wbp5	Chd7	1.56015136894835e-08
Malat1	Ctsl	1.56007553757564e-08
Pbld1	Hexb	1.56007034891651e-08
Gm6654	Eif4enif1	1.56006918654104e-08
Gm13157	Zfp326	1.56005256752326e-08
Gnas	Acsl4	1.56002050849039e-08
Gm5148	Nedd4	1.56001496504997e-08
H3f3b	Dag1	1.56001291819611e-08
Gm15772	Cnbp	1.55997800784497e-08
Eef1a1	Zfp664	1.55997719417105e-08
Lcmt2	Gm13157	1.55993566236207e-08
Zfp42	Peg10	1.55993259192058e-08
Gm13247	Gm14322	1.55983826372589e-08
Znf41-ps	Ldhb	1.55978286863632e-08
Eno1	Gm13157	1.55971555496621e-08
Suz12	Pdia6	1.55953105777968e-08
Casc4	Pdia6	1.55938893595371e-08
Rps15a	Fam133b	1.5592394667179e-08
Rpl39	Dgcr8	1.55922616786918e-08
Myl6	Sod2	1.5591269521724e-08
Gnb2l1	Ptprs	1.55898730124437e-08
Hnrnpab	Gm5860	1.55898410888171e-08
Rpl36a	Gm5595	1.55887853044616e-08
Rpl3	Slc25a13	1.55887278328858e-08
Dcdc2c	Anp32e	1.55885087688311e-08
Luc7l2	Surf4	1.55882193084112e-08
Rps17	Elavl1	1.5587911899255e-08
Ftl1	Hmgcs1	1.55876925013511e-08
Rps12	Crabp2	1.55869354746506e-08
Rpl18	Mest	1.55860769656173e-08
Ogdh	Rpl32	1.55859149318596e-08
Eif4ebp1	Vimp	1.55858836401819e-08
Hnrnpa2b1	Gna13	1.55858691604398e-08
H3f3a	Myl6	1.55829154922444e-08
Bcat1	Myl6	1.5581164558392e-08
Sec23ip	Tmem167	1.55806504854803e-08
Dcdc2c	Zmiz1	1.55803005840661e-08
Rpl35a	Bex1	1.558011471704e-08
Rps10	Tjp1	1.55799556225157e-08
Ywhaz	Fam64a	1.55793822234553e-08
Gm13212	Zmym2	1.55790389154579e-08
Ptchd1	Rpl30	1.55789442496412e-08
Ckb	Slc39a7	1.55783743936356e-08
Rpl24	C330021F23Rik	1.55782040375165e-08
Gm5506	Tshz1	1.55781374659382e-08
Nedd4	Gna13	1.55776650650733e-08
Cmah	Trim44	1.55775290712613e-08
Ywhaq	Ptplad1	1.5576870738007e-08
Rpl36	Mt1	1.55767277042096e-08
Hnrnpa1	Rpl34-ps1	1.55758033528682e-08
Sec23ip	Stk38	1.55754639702608e-08
Rpl17	Gpc3	1.55749291459909e-08
Gm17644	Zfp960	1.55736659965575e-08
Rpl34	Gm13139	1.55726182781665e-08
Slc2a1	Rps23	1.5572207745292e-08
Rpl37	Fubp1	1.55712258936974e-08
Rpl23	Vamp3	1.55711602110249e-08
Rps12	Peg3	1.55705196438637e-08
Rbpj	Ell2	1.5570313897798e-08
Ftl1	Tubb5	1.55700220929847e-08
Eef1a1	Hspb1	1.55699075506604e-08
Rpl23a	Psma4	1.55694196954959e-08
Actg1	Gnas	1.55693952522614e-08
Gm6083	Cd38	1.55691398053885e-08
Scd2	Cdc42se2	1.55682623261146e-08
Commd7	Iars	1.5567325833849e-08
Als2	Gm14325	1.55657902263619e-08
Znf41-ps	Asns	1.55651610570766e-08
Rpl36	2410006H16Rik	1.55644828692588e-08
Rpl4	Ski	1.55642741334023e-08
Ppia	Pwp1	1.55631706618592e-08
Rps29	5730507C01Rik	1.55627830803895e-08
Slfn5	Usp22	1.55619204306853e-08
Rpl13a	Elavl1	1.55616876119161e-08
Rps17	Rps29	1.55611955727542e-08
Gm13157	Gm10324	1.55603654948752e-08
Sox2	Zfp960	1.55599574272678e-08
Gm13251	Gm5860	1.55598696612439e-08
Tuba1c	Cth	1.55566454728411e-08
Rps15	H3f3b	1.5554788499961e-08
Calm2	Shmt2	1.555459911526e-08
Slc2a1	Cxcr2	1.55541163163587e-08
Rpl12	Fabp3	1.55523159143532e-08
Casc4	Pwp1	1.55521486239184e-08
Gm13154	Ell2	1.55471297205389e-08
Pmm1	Rps15a-ps6	1.55466993681832e-08
Gm5506	Edem1	1.55463780164163e-08
Cxcr2	Lrp2	1.55453655674654e-08
Ogdh	Hoxb2	1.55448571300777e-08
Rpl35a	Vdac1	1.55426036880791e-08
Rps26	Flrt3	1.55424801879876e-08
Mt1	Hypk	1.55424310178146e-08
Gpx1	Ran	1.55418008216141e-08
Sec61g	0610010B08Rik	1.5540756021655e-08
Dcdc2c	Taf9	1.55397546959428e-08
Hmgn2	Rpl3	1.55387620183666e-08
Rps14	Sec61g	1.55384906626962e-08
Tdh	Hnrnph1	1.5538474307072e-08
Mir692-1	Txndc5	1.5537086378491e-08
Rorb	Rpl31-ps12	1.55367399535813e-08
Ran	Gnpda1	1.55365805164052e-08
Dbi	Cetn2	1.55358026103948e-08
Rpl12	Ube2l6	1.55354310323269e-08
Actb	Suz12	1.55350394753357e-08
Rpl39	Inpp5d	1.55345614990444e-08
Gm13139	D17Ertd648e	1.55341787880779e-08
Nanog	Ubr7	1.55333361170141e-08
Mfsd11	Tdh	1.55319238110472e-08
Rps2	Id3	1.55318306420121e-08
Rps19	Slc39a6	1.55318237672708e-08
Sox2	D17Ertd648e	1.55317585401997e-08
Rpl9	Dag1	1.55309490451183e-08
Rpl6	Cdh2	1.55294262783057e-08
Rps4x	Gm12191	1.55289152391147e-08
Eif2s2	Rpl34	1.5528523896652e-08
Pabpc1	Lefty2	1.55284059785568e-08
Hnrnpab	Kif23	1.552828367878e-08
Rps4x	Tuba1a	1.5527202271176e-08
Gm12191	Wls	1.55270846450745e-08
Hmgb1	Slc25a36	1.55267152694709e-08
Ttf1	Sod2	1.55267142481983e-08
Cyp2e1	Gm14325	1.55262154583384e-08
Tfcp2l1	Rplp2	1.55261578870572e-08
Hnrnpa1	Ptprs	1.55260906171732e-08
Rbpms2	Tceal8	1.55259707158102e-08
2610305D13Rik	Fabp5	1.55253613561233e-08
Sec23ip	Prdx4	1.55251702072092e-08
Rplp1	Hsp90b1	1.55244215215983e-08
Zfp534	Gm4944	1.55232968113749e-08
Mt1	D17Ertd648e	1.55228178335437e-08
H3f3a	Zmiz1	1.55221953717302e-08
Lrrc58	Slc39a6	1.5521538245611e-08
Bcas2	Clptm1l	1.55201872246622e-08
Cycs	Chd7	1.55201812616918e-08
Mylpf	Rex2	1.55201806400932e-08
Ldha	Tpi1	1.55200420427805e-08
Rps7	Rpl37a	1.55198889217491e-08
Lap3	Mapk14	1.55198454533763e-08
Rps23	Rex2	1.55192746650512e-08
Cnbp	Zmynd11	1.55192125403922e-08
Chchd10	Lin28a	1.55191219430168e-08
Mylpf	Gm13154	1.55190094341404e-08
Gm15772	Nfatc2ip	1.55169804981681e-08
Rpl37a	Eif1b	1.55169312654851e-08
C330021F23Rik	Slc16a1	1.55163478650357e-08
Mt2	Inpp5d	1.55161868805413e-08
Car2	Rps15a-ps6	1.55161424372931e-08
Rif1	Kpna2	1.55156264138235e-08
Lrrc58	Ddx3x	1.55144447473874e-08
Slc2a1	Cyp2e1	1.55143922453119e-08
Mylpf	Gm20767	1.55143818528555e-08
Rpl4	Ifitm1	1.55138149122467e-08
Ptchd1	Ezh2	1.55128329335239e-08
Slfn5	Nfu1	1.55126260772422e-08
Hspa5	Ddost	1.55124821819302e-08
Rps29	Bex4	1.55114547145189e-08
Mfsd11	Sh3glb1	1.55108422073968e-08
Rpl27a	Stra8	1.55108006173659e-08
Tdh	Hdlbp	1.55105802565255e-08
Rpl13	Med13l	1.55100887188329e-08
Minos1	Serp1	1.55096484588872e-08
Luc7l2	A130077B15Rik	1.55095111947237e-08
Mtf2	Cars	1.55093956939716e-08
Eno1	2610305D13Rik	1.55092311901192e-08
Ran	Cyp51	1.55083429576145e-08
Brd8	Ctsa	1.55082943841553e-08
Rpl4	Gdf3	1.55078711850952e-08
Rpl34-ps1	Ndufb2	1.55074577346174e-08
Rps28	Rras2	1.5506884376892e-08
Rps15a-ps6	Dpysl2	1.55053150683664e-08
Slx1b	Echdc2	1.55045354622309e-08
Cnbp	Slc39a7	1.55041877574407e-08
Ppp1r16b	Gtf2i	1.55041364459346e-08
Actg1	Rock2	1.55025070143292e-08
C330021F23Rik	Ptov1	1.55023807220208e-08
Fut8	Acsl4	1.55019165330535e-08
Rpl24	Gna13	1.55016453011537e-08
Mdk	Inpp5d	1.55015612894462e-08
Tuba1c	C77370	1.55012389154033e-08
Hnrnpa2b1	Gnai3	1.55012361470976e-08
Actg1	Lsm6	1.55010477868904e-08
Eif4ebp1	Eef1d	1.55008436011538e-08
Zfp935	Cars	1.54998712539819e-08
Rpl14	Dcbld2	1.5499744347656e-08
Rps7	Mir692-1	1.54992333795837e-08
Hnrnpab	Chchd1	1.54988891190147e-08
Hsp90b1	Baz2b	1.54960226076976e-08
Rpl31-ps12	Gm4724	1.54945468933467e-08
Tdh	Lamb1	1.54937032697821e-08
Rps15a-ps6	Elavl1	1.5493309609256e-08
Upp1	Mtf2	1.54931700630857e-08
Mir692-1	Gm14391	1.54926048485103e-08
Xaf1	Hspd1	1.54923472117417e-08
Slc7a14	Tpi1	1.54921700075591e-08
Gm15772	Ywhaq	1.54917218106806e-08
Smc2	Myeov2	1.54916804069329e-08
Srsf1	Grlf1	1.5491587109521e-08
Sox2	Gpx1	1.5491325307242e-08
Chchd10	Zmynd11	1.54907168832845e-08
Trh	Wbp5	1.54889727301747e-08
Gm5148	Rpl39	1.54886377011668e-08
Rplp2	Cdh1	1.54885853895947e-08
Dynll1	Myh10	1.54884359214256e-08
Rpl17	Dek	1.54862843702533e-08
Hspa5	Klf9	1.54857448960466e-08
Zfp534	Bcat1	1.5485230652651e-08
Rpl27	Renbp	1.54848805372107e-08
Gm10653	Ptprs	1.54843470340908e-08
Rbpms2	Mapk14	1.54842218619206e-08
E030024N20Rik	Rbms1	1.54837348433975e-08
Ywhaq	Gm14391	1.54836731385829e-08
Rps15a-ps6	Pmm1	1.54831035219761e-08
Slc7a14	Fbxo15	1.54828695156046e-08
Rpl31	Tceb1	1.54822294147988e-08
Gm15772	D17Ertd648e	1.54820263521191e-08
Spp1	Chd4	1.54819667901506e-08
Rpl18	Psma4	1.54811802799686e-08
Snrpe	Tram1	1.54807092838937e-08
Eef1a1	Srsf1	1.54803686671463e-08
Dynll1	Fn1	1.54799367084896e-08
Ywhaq	Vamp3	1.54795182924901e-08
Eif4ebp1	Me2	1.54793484442346e-08
Gm6654	Rap1b	1.54791420445171e-08
Rps20	Dppa5a	1.54782109910631e-08
Rplp1	Rps26	1.54778837570855e-08
Mylpf	Cth	1.54777117122479e-08
Bex2	Gm13251	1.54762722930203e-08
Gm13247	Clptm1l	1.54755218840189e-08
Slx1b	Sox11	1.54752063208708e-08
Cxcr2	Vdac1	1.5474847991634e-08
Rps20	Cyp51	1.5473906302615e-08
Hnrnpab	Ppig	1.54730460640129e-08
Gm13251	Ilk	1.5472938616939e-08
Rps14	Col4a1	1.54725029434043e-08
Zfp534	Tjp1	1.54721659811364e-08
Rpl37	Edem1	1.54703777513742e-08
Cycs	BC018473	1.54703753257008e-08
Slc2a3	Phax	1.5470183521627e-08
Sec61g	Top2b	1.54669716904049e-08
Meis2	Mylpf	1.54648842579809e-08
Rock2	Gm14430	1.546414751839e-08
Ttf1	Epha4	1.54638058198392e-08
Gm16702	Eif4enif1	1.54636685672809e-08
Actb	Crabp2	1.54634401242273e-08
Lcmt2	Pgrmc2	1.54630042808755e-08
Gm6402	Dpysl2	1.54628718355526e-08
Mest	Dppa5a	1.54626758543538e-08
Rpl10a	Glud1	1.54624780173038e-08
Ndufb4	Gata6	1.54624706396726e-08
Ttf1	Manf	1.54618797879681e-08
Rps18	Zfp488	1.5461179875334e-08
Rps15a	Lefty2	1.546106382026e-08
Pigp	Ept1	1.54609250997027e-08
Dcdc2c	Igf2	1.54606526275102e-08
E030024N20Rik	Hexb	1.54596313226563e-08
Eif4g2	Ccnd2	1.54596187797932e-08
Slx1b	Chchd1	1.54585267838568e-08
Tuba1b	Dppa5a	1.54580168102241e-08
Gm5860	Fam133b	1.54575857371135e-08
Stmn2	Ldhb	1.54574053772295e-08
Zfp935	Hspb1	1.54569859958967e-08
Rps2	Gm5643	1.54569125521698e-08
Rpl18	Cd24a	1.5456675073473e-08
Luc7l2	Slc39a6	1.54565634805145e-08
Mkrn1	Sash1	1.5454313945648e-08
Tuba1b	Cyb5r1	1.54538457188601e-08
Mt1	Klf9	1.54536035881463e-08
Gpx1	Zfp960	1.54532950935572e-08
Rpl31-ps12	Basp1	1.54527166409691e-08
Rif1	Itpa	1.54519658493789e-08
Rps27	Pdgfa	1.54510188745305e-08
Gmeb1	Rps18	1.54509379728871e-08
Zfp600	Zcchc11	1.54506710391628e-08
Gm12191	Tjp1	1.54502198619029e-08
Tuba1c	Ckb	1.54498002932254e-08
Tfcp2l1	Esrrb	1.54492297731564e-08
Tfcp2l1	Sox2	1.54490260238496e-08
Eif4g2	Ubr5	1.54482138771314e-08
Rps20	Stra8	1.54478943067184e-08
Rpl17	Zfp935	1.54474521818209e-08
Ppia	Galk1	1.54467857697249e-08
Rps27a	Suz12	1.54466187532884e-08
Rps15a-ps6	Etv5	1.54463056046804e-08
Fut8	Mdk	1.54454898218813e-08
Pmm1	Ppp2r4	1.54450024121042e-08
Malat1	Itm2c	1.54415379581345e-08
Rps12	Gm6083	1.54415278601527e-08
Gnas	Rnf187	1.54413847126467e-08
Rpl13	Car2	1.54410633636239e-08
Rpl27a	Rif1	1.54400762068594e-08
Rpl36	Ran	1.54392359831778e-08
Rpl24	Mdm4	1.54392286941949e-08
Cnbp	Tshz1	1.54388937976099e-08
Dcdc2c	Srsf1	1.54387264140963e-08
Rps5	Rpl31	1.54386415725888e-08
Tuba1a	Gm17821	1.54384008378065e-08
Rpl27	Dsg2	1.54364707420475e-08
Col18a1	Acat2	1.54360702514187e-08
Rpl36a	E030024N20Rik	1.54358144796869e-08
Ogdh	Rpl37a	1.54353926836639e-08
Eif2s2	Casc4	1.54353790049293e-08
Col18a1	Laptm5	1.54340051470336e-08
Rpl31-ps12	Zfp71-rs1	1.54332195417226e-08
Gnas	Esrrb	1.54329788828182e-08
Cyp2e1	Cobl	1.54326297126058e-08
Gm12191	Gnai3	1.54313701286786e-08
Eif2s2	Bex1	1.54312456064076e-08
Rpl35a	Amotl2	1.54309649172447e-08
H3f3a	Gm6525	1.54299381568148e-08
Rpl26	Hmgb1	1.54295973867376e-08
Rps18	Phip	1.54280655502459e-08
Col18a1	Basp1	1.54279982259918e-08
Rpl37	Suz12	1.5425802626419e-08
Rpl14	Gna13	1.54257869952711e-08
Rps15a-ps6	Inpp5d	1.54251264786937e-08
Fut8	Ubxn2a	1.54242744267001e-08
Scd2	Gtf2i	1.54242400300751e-08
Rpl31	Rps2	1.54236536792778e-08
Rps7	Prdx4	1.54233902245313e-08
Rps5	Pcmtd1	1.54233831840259e-08
Rpl34	Shmt2	1.54226687515783e-08
Scd2	Klf9	1.54225439004713e-08
Sox2	AI314180	1.54224677090962e-08
Dcdc2c	Bnip3l	1.54221892673264e-08
Ywhaq	Cyb5r1	1.54220585873927e-08
Brd8	Pdia6	1.5421978720608e-08
2610305D13Rik	Eif5	1.54218057407293e-08
A630089N07Rik	Gdf3	1.54217784052873e-08
Mybl2	Trim44	1.54214423867491e-08
Dcdc2c	Hspa5	1.54213441960104e-08
Eef1a1	Eif4ebp1	1.54199856816137e-08
Klf9	Ppig	1.54187563805129e-08
Cmah	Ldhb	1.54183399642946e-08
Rex2	Gnai3	1.54174015134702e-08
Rps15a-ps6	Gabarapl2	1.54170348617628e-08
Slx1b	Phax	1.54166254857353e-08
Gm6654	Cstb	1.54155752524113e-08
Tuba1c	Gdf3	1.54154884986916e-08
Malat1	Grsf1	1.54152547649523e-08
Rpl31-ps12	Ephx2	1.54150648631239e-08
Dynll1	Ubr7	1.54129423075974e-08
Dbi	Wdr1	1.54128323063135e-08
Rex2	Ube2l6	1.54128288878602e-08
Ftl1	Zcchc11	1.54125628444138e-08
Gmeb1	Tmed2	1.54118625013811e-08
Rps17	Slx1b	1.54113676828799e-08
Rpl4	Myeov2	1.54113521930155e-08
Rpl37a	P4hb	1.54110077608424e-08
Kcnq1ot1	Ttc39b	1.54083334626551e-08
Rps21	Taf9	1.54081535578972e-08
Hmgb2	Clspn	1.54080690716912e-08
Hmgb1	Hnrnpl	1.54080029923908e-08
Rps15a-ps4	Lsm6	1.54079299140177e-08
Gm13242	Gnpda1	1.54077693424491e-08
Rpl31-ps12	Emb	1.54074068944661e-08
Ldhb	Pdia6	1.54065637595533e-08
Cnbp	Fgf4	1.54064997624446e-08
Rps24	Puf60	1.54051433646527e-08
Sec23ip	1500012F01Rik	1.54049796036163e-08
Mt2	Lsr	1.5403419366177e-08
Mpv17l	Nasp	1.54033406085572e-08
Gm13247	Fasn	1.54030731218987e-08
Malat1	Acsl4	1.54018135243957e-08
Mybl2	Cdh1	1.54018008742345e-08
Gm17821	Lefty2	1.54010886858925e-08
Rpl36a	Zfp931	1.54009408289613e-08
Rpl34	Gm13247	1.53996966062721e-08
Rps28	Hmgcs1	1.53981475463319e-08
Rpl27	H2-K1	1.53977220914728e-08
Gm6548	AU018091	1.53973662866821e-08
Gm17644	Clptm1l	1.53973271087796e-08
Gnb2l1	Insig1	1.53972691091388e-08
Zfp42	Epha4	1.53969367866949e-08
Usp9x	Psma4	1.53967106390025e-08
Tuba1a	Peg10	1.53962363923426e-08
Rpl26	Cox8a	1.53955887109354e-08
Glud1	Anp32e	1.53948868889887e-08
Gm15772	Fdps	1.53945977525435e-08
Rps23	Npc2	1.53939969565895e-08
Eif4g2	Alpl	1.53930798634023e-08
Mt2	Gm14391	1.53928366102604e-08
Rorb	Fubp1	1.53925393846839e-08
Rps27	Pbx1	1.53912354950667e-08
Tubb5	Scd1	1.53896732532409e-08
Nasp	Dgcr8	1.53896009311998e-08
Hmgn1	Copg2	1.53895597649621e-08
Rpl36	Pcbp1	1.53883458509098e-08
Rps24	Clptm1l	1.53867342065578e-08
Gm6654	Lama1	1.53867010830475e-08
Bcas2	Bbx	1.53853335929099e-08
Hnrnpab	Me2	1.53850021685782e-08
Rpl37a	Fasn	1.53842607248398e-08
Mir692-1	Dsg2	1.53838844233858e-08
Pigp	Morc1	1.53836454159131e-08
Rpl27	Phip	1.53834451769878e-08
Rps26	Rpl32	1.5382947124294e-08
Rpl17	Klhl22	1.5382561043869e-08
Rplp2	Cbx3	1.53822897157007e-08
Gm6654	Lima1	1.53820845101177e-08
Rps2	Ifitm1	1.53813541646633e-08
Gm15421	Ube4b	1.53813497297281e-08
Rpl37	Galk1	1.538126393554e-08
Mpv17l	Acsl4	1.53812592420338e-08
Gnb2l1	Rpl37a	1.53809974401962e-08
Ppia	Epha4	1.53800430498031e-08
Rpl8	Ubqln2	1.53800190434241e-08
Mest	Lrrc58	1.53797226321514e-08
Eef1a1	Calr	1.5379534921279e-08
Tmem206	Ostc	1.53791838559075e-08
Commd7	Sox2	1.53788954602708e-08
Rps15	Chchd1	1.53786858403415e-08
Eif4ebp1	Mt1	1.53782967398778e-08
Rpl26	Ssbp3	1.53772427197165e-08
Pmm1	Ptprs	1.53769693902501e-08
Rps19	Gm9846	1.53760177449774e-08
Srsf1	Cul1	1.53747007408557e-08
Rpl12	Prrc1	1.53743983487337e-08
Calm1	Surf4	1.53738695882896e-08
Rps27a	Iars	1.53732910853016e-08
Gm13826	Myl6	1.53708766705159e-08
Hnrnpa2b1	Sox2	1.53708648972412e-08
Dcdc2c	Amotl2	1.53704650740242e-08
Morc1	Nr6a1	1.53702587744619e-08
Nlrp1a	Tpm4	1.5369416077724e-08
Gm13826	Rpl22l1	1.53687415206775e-08
Gm5148	Dnaja1	1.53679588037801e-08
Gm13157	Gm3002	1.53676815743702e-08
Ogdh	Rps20	1.53672368861874e-08
Cyp2e1	Cdc16	1.53672129156886e-08
H3f3b	Wls	1.53671879131747e-08
Hmgn1	Wdr1	1.53670294021867e-08
Suz12	Krt8	1.5366908521734e-08
Zfp42	Gna13	1.53667498955134e-08
Rps19	Ngfrap1	1.53667287424454e-08
Cmah	Lrp2	1.53655211629475e-08
Sec61g	Rbm3	1.53642464242548e-08
E030024N20Rik	Tdh	1.53637654641675e-08
4930470H14Rik	Itm2c	1.53637429720449e-08
Gm13251	Cstb	1.53636164563667e-08
Dynll1	Zfp97	1.53620527828847e-08
4930470H14Rik	Bnip3l	1.53602037969543e-08
Rplp1	Lamb1	1.53596058417561e-08
Bcas2	Pigp	1.53594439019401e-08
Hsp90aa1	Mapre2	1.5358116611206e-08
Pmm1	Hnrnph1	1.53578661366437e-08
Kcnq1ot1	Chd7	1.53578261455122e-08
Cox8a	Klf4	1.53575632082048e-08
Gnb2l1	Hspa5	1.53575201688554e-08
Rps15a-ps4	Ubr7	1.5357031239832e-08
Snrpg	Rbms1	1.53568638569195e-08
Rpl13a	Fam98b	1.5356114987333e-08
Gm13139	1500012F01Rik	1.53561140860562e-08
E030024N20Rik	Pwp1	1.53559051627608e-08
Rps28	Pias2	1.53555547353191e-08
Maged1	Prelid1	1.53550760748745e-08
C330021F23Rik	Rap1b	1.53548628019385e-08
Rpl27a	Luc7l2	1.53546986756911e-08
Sox2	Timm22	1.53544436654958e-08
Nedd4	Gnpda1	1.53541696302125e-08
2310039L15Rik	Tagln2	1.53540345385796e-08
Gm5506	Calm2	1.53531253733892e-08
Gm17821	Zfp704	1.53529759567992e-08
Ptchd1	Krt8	1.53529379613022e-08
H3f3a	Kpna2	1.53517336545033e-08
Rps29	Maged1	1.53516218778681e-08
Rps15a-ps6	Eif4a3	1.5351546854463e-08
Dbi	Cdc42se2	1.5351201742184e-08
Gm13826	Iars	1.53494822455318e-08
Rps14	Gm20767	1.5349357892148e-08
Ckb	Tmem165	1.53490726876384e-08
Tuba1c	Morc1	1.53463760391325e-08
Mdk	Ilk	1.53450770090065e-08
Rpl26	Tmpo	1.53450611885845e-08
Cnbp	Tars	1.53446431759789e-08
Gm6548	Msh2	1.53433667232962e-08
Hnrnpc	Gm3002	1.53430653002987e-08
Gm6548	Porcn	1.53425952469268e-08
Gm7102	Cycs	1.53419314812727e-08
Gm7102	Gm17821	1.53409190115227e-08
Hmgb2	Ttc39b	1.53409025888404e-08
Rps15a-ps6	Eif4g2	1.5340854764754e-08
Rpl13a	Eny2	1.53375082605924e-08
Gmeb1	Calr	1.53367629247533e-08
Cmah	Rpl36	1.53365152721511e-08
Rpl26	Eif1b	1.53361211570953e-08
Gnb2l1	Kpna2	1.53359216443026e-08
Usp9x	Rps15a-ps6	1.53349144092719e-08
Als2	Pias2	1.53340750657748e-08
Rps19	Rpl6	1.53334025786234e-08
Rpl34-ps1	Ubxn2a	1.53331082723752e-08
Cxcr2	Ranbp1	1.53320370957183e-08
Mylpf	Rpl24	1.53319859810648e-08
Cycs	Prelid1	1.53317307220428e-08
Rpl37	Fam133b	1.53313744186012e-08
Dcdc2c	Slc2a1	1.53301822755249e-08
Ywhaz	Gm5860	1.5329007620821e-08
Gm13154	Cobl	1.53289165239242e-08
Rplp1	Rpl4	1.53283931609867e-08
Rps21	Zfp71-rs1	1.53280769836375e-08
Rps15	Gdf3	1.53279367683909e-08
E030024N20Rik	Cd24a	1.53276864223477e-08
Xaf1	Rps29	1.53271151209189e-08
Rpl3	Kat6b	1.53270704844681e-08
Zfp42	Vimp	1.53270186078085e-08
Actg1	Top1	1.53267418241733e-08
Ywhaq	Rps16	1.53265339580085e-08
Rps14	Gm9846	1.5326133127184e-08
Pbld1	Gm2381	1.53259120346373e-08
Usp9x	Stk38	1.53254669317183e-08
Pabpc1	Txndc5	1.53248192049235e-08
Ywhaq	Ckb	1.53246497979406e-08
Rpl17	Cbx3	1.53223648055811e-08
E030024N20Rik	Serp1	1.53217653303223e-08
Zfp534	Rrbp1	1.53216030455983e-08
Rpl26	Actg1	1.53215191329282e-08
Exosc2	AI314180	1.53208212224659e-08
Eif5	Gm14430	1.53203188488264e-08
Gm12191	Psmd2	1.53200378191616e-08
Eef1a1	Fabp3	1.53191140779988e-08
Suz12	Chd4	1.53190248944151e-08
Rpl13	Ssb	1.53189613109844e-08
Rpl4	Dgcr8	1.53185341160261e-08
Dcdc2c	Fabp5	1.53185092775354e-08
Rpl34-ps1	Pdcd5	1.53183427743875e-08
Gm13154	Etv5	1.53178990113363e-08
Gm15645	Tmem165	1.53178639035154e-08
Gm17644	Ube4b	1.53168385467482e-08
Scaf11	Morf4l2	1.53160394187552e-08
Hnrnpab	Klf9	1.53154031886724e-08
Rpl36a	Rif1	1.53149058216667e-08
Actb	Hnrnpab	1.53142914635178e-08
Slfn5	Ckb	1.53133181725773e-08
Rps10	Cetn2	1.53124117062845e-08
Dcdc2c	Ctsa	1.53122289177748e-08
Rorb	Prrc1	1.53119170645281e-08
Tuba1a	Tram1	1.53106985474611e-08
Zfp42	Rps3	1.53097094167777e-08
Rpl12	Slc39a14	1.53097071258471e-08
Wbp5	2410006H16Rik	1.53091780003009e-08
Mkrn1	Cetn2	1.53089682547339e-08
H3f3b	Ilk	1.53084544199656e-08
Pbld1	Gm5506	1.5308221127065e-08
Rpl18a	Bcas2	1.53078939816738e-08
Pigp	Ube4b	1.53077152136536e-08
Brd8	1500012F01Rik	1.53063773191628e-08
Slc7a14	Aff1	1.53051265628069e-08
Ywhaq	Rbpms2	1.53039237224651e-08
Rps18	Prelid1	1.5303572360366e-08
Rps16	Rpl37	1.53035287398526e-08
Rplp2	Klf2	1.53015153467573e-08
Rps24	Calm3	1.53013375411323e-08
Gm13242	Kank2	1.530082687813e-08
Gm13157	Ski	1.53002685927578e-08
Usp9x	Nedd4	1.52994381100524e-08
Ran	Kank2	1.52992143711494e-08
Nasp	Clptm1l	1.52989919531797e-08
Snrpg	Zmiz1	1.52974490972661e-08
Hnrnpu	Fblim1	1.52971799348405e-08
Gm13251	Fam64a	1.52968883776048e-08
Rps5	H3f3a	1.5296052359787e-08
Morc1	Zmynd11	1.52959245785267e-08
Gmeb1	Zfp936	1.52957890329247e-08
Luc7l2	2810417H13Rik	1.52954872130605e-08
Cxcr2	Ddx3x	1.52951760023365e-08
Slx1b	Iars	1.52948514329339e-08
Dek	Mylpf	1.52946904679767e-08
Rpl24	Rpl17	1.52935551210385e-08
Mkrn1	Tpt1	1.52935398279332e-08
Rps7	Klhl22	1.52933638440792e-08
Commd7	Lap3	1.529303052788e-08
4930470H14Rik	Slc25a36	1.52928481725594e-08
Rpl13a	Calm2	1.52920957821712e-08
Ran	Ndufb2	1.52920269434502e-08
Rps10	1700030L20Rik	1.52919720829015e-08
Rorb	Fam25c	1.52918627906178e-08
Mylpf	Sars	1.52912868205309e-08
Rpl18	Fzd3	1.5290884360931e-08
Gm13826	Col18a1	1.52908517471187e-08
Gm5643	Nt5dc2	1.52907406442051e-08
Mkrn1	Gm4724	1.52904768446413e-08
Ifitm1	Kdelr2	1.52897262014727e-08
Tuba1a	Marcksl1	1.52884833693895e-08
Rpl9	Pmm1	1.52884017069981e-08
Mt2	Stmn2	1.52876087606704e-08
Hspd1	Slc25a36	1.52875473259869e-08
Slc7a14	Tram1	1.52874509795544e-08
Lcmt2	Arf3	1.52868399457237e-08
Rpl8	Clptm1l	1.52864687899885e-08
Tmem206	Lactb2	1.5283481184575e-08
Tpt1	Gm13212	1.52829833663899e-08
Car2	Fgf4	1.52816350448588e-08
Rps17	Tmbim6	1.52815480191018e-08
Dclre1c	Tpt1	1.52814414482941e-08
Malat1	Zfp704	1.52814191756257e-08
Gpx1	Grlf1	1.52813974019985e-08
Hnrnpc	Slc39a7	1.5280825205057e-08
Rpl27a	Zfp704	1.52803624315188e-08
Exosc2	Fbxo15	1.5280253486957e-08
Tmem206	Npc2	1.52801179864742e-08
Gm6548	Cdc42	1.52800934354908e-08
Zfp42	Jam2	1.52798598997818e-08
Eef1a1	Pcmtd1	1.52788266004462e-08
Rpl31-ps12	Nfatc2ip	1.52784724946702e-08
Gm13247	Cdkn1c	1.52783314802714e-08
Myl12a	Ube2l3	1.52780839277583e-08
Rpl27a	Rps7	1.52778757309977e-08
C330021F23Rik	Zfp931	1.52773344113567e-08
Cox8a	Dcbld2	1.52770369203487e-08
Rpl23	Itm2c	1.5276783753662e-08
Als2	Tpi1	1.52763794118382e-08
Mt1	F830016B08Rik	1.52756410192032e-08
Calm2	Baz2a	1.52751249190318e-08
Srsf1	Cst3	1.52747127045779e-08
Eef1a1	Ywhaq	1.52744361794818e-08
Rpl37	Fxyd6	1.52738135765927e-08
Ftl1	Sfpq	1.52716202310732e-08
Scd2	Rpl9	1.52715432122203e-08
Rps26	Casc4	1.52699197263267e-08
Rps23	2610305D13Rik	1.52687394910713e-08
Rpl14	A630089N07Rik	1.52686712452883e-08
Gm7102	Krt8	1.52685707011698e-08
Actb	Slc7a3	1.52682350183289e-08
Ckb	Gtf2i	1.52680385622017e-08
Gm5643	Ptov1	1.52680022724086e-08
Slc7a14	Zfp960	1.52676758158268e-08
Mdk	Itpa	1.52664195733307e-08
Fut8	Hnrnpu	1.52657770409795e-08
Gm13251	Suz12	1.52641021631054e-08
Rps27	Gm14322	1.52638710106921e-08
Lcmt2	Eif1b	1.5263699014945e-08
Tuba1b	Prrc1	1.52626874412636e-08
Serpinh1	Hmgb1-rs17	1.52620586299022e-08
Esrrb	Rps27a	1.52620429788418e-08
Rps17	Gm14325	1.52618211067504e-08
Rpl14	Ttn	1.52614125370888e-08
Rpl24	Vdac1	1.52580329582088e-08
Rps24	Mapre2	1.52578580693747e-08
Rpl27a	Sfrp1	1.52572432488136e-08
E030024N20Rik	Klf9	1.52569500885645e-08
Usp9x	Scd1	1.52562358714713e-08
Rps14	Psma7	1.52561028959065e-08
Tfcp2l1	Gm6525	1.52548397886198e-08
Gm13826	Dppa5a	1.52542606423544e-08
Rps15a-ps6	Ppp2r4	1.52542400849737e-08
Rpl36a	Fzd3	1.52541025650085e-08
Dclre1c	Eif5	1.5251947129054e-08
Rex2	Kank2	1.52519115339041e-08
Stmn2	Sh3glb1	1.52516227884499e-08
Pbld1	Hdlbp	1.52516162745004e-08
Exosc2	Sfrp1	1.52513518177543e-08
Slx1b	Eif4enif1	1.52507112001589e-08
Sox2	Ndufb4	1.52505713191681e-08
Usp9x	Sfrp1	1.52505672147485e-08
Car2	0610010B08Rik	1.52495782053596e-08
Asns	F11r	1.52483347927022e-08
Rpl30	Lamb1	1.52474804720763e-08
Gm13051	Wbp5	1.52472008420794e-08
Gm7102	Cyp26a1	1.52471262205728e-08
Ogdh	Commd7	1.52464572078918e-08
Rpl14	Pwp1	1.52461833639099e-08
C330021F23Rik	Sc4mol	1.52460131438645e-08
Bcas2	Alpl	1.52453890748416e-08
Rpl10a	Rab6a	1.52437973623751e-08
Tagln2	Tspan3	1.52413607267329e-08
Gnas	Rps4x	1.52412394151064e-08
Rpl34	Ubr7	1.52402188671534e-08
Hspd1	Kdelr2	1.52400341975761e-08
Slc2a1	Baz2b	1.52383468257418e-08
Wbp5	Whsc1	1.52382675996671e-08
Rpl24	Col4a2	1.52381407213351e-08
Rps27	Ptplad1	1.52380646417339e-08
Rps15a-ps6	Gm5595	1.52380152814152e-08
Rif1	Dnajc10	1.52377207687373e-08
Tagln2	Lrrc59	1.5237101621642e-08
Ogdh	Rps15	1.52362548820132e-08
C330021F23Rik	2810417H13Rik	1.52357067020624e-08
Calm1	Rpl39	1.52352399836109e-08
Morc1	Ppp2r4	1.52351559129013e-08
Ckb	Gm4724	1.5234637538766e-08
Rpl12	Mapk14	1.52345848737195e-08
Rpl27	Ell2	1.52336851708925e-08
Rps10	Minos1	1.52325762535898e-08
Fau	Gm14322	1.52309638941164e-08
Hnrnpu	Klf9	1.52306657443853e-08
Gm12191	Yes1	1.52306569518523e-08
Chchd10	Fabp3	1.52299268450033e-08
Calm2	Serp1	1.52298024247334e-08
Ppp1r16b	Xaf1	1.52295573815853e-08
Ckb	Dhcr24	1.52294759753472e-08
Gm15645	Mllt6	1.52293723230497e-08
Gm13154	Fxyd6	1.52290028325493e-08
Rps24	Ube2l3	1.52277449058207e-08
Ppp1r16b	Chd7	1.52263288631283e-08
Rpl31	Cul1	1.52250753952846e-08
Mdk	Gm12191	1.52245314900752e-08
Hspd1	Ptplad1	1.52241876895621e-08
Rps26	Bcas2	1.52241284300085e-08
Mybl2	Zfp97	1.52239663757881e-08
Mpv17l	Ssb	1.52224735368563e-08
Rps26	Fut8	1.52212042782733e-08
Dcdc2c	Gpx1	1.52202767884893e-08
Gm13154	Slc7a3	1.52195819643644e-08
Rpl13a	Gnas	1.5216719420065e-08
Ftl1	1700030L20Rik	1.52160892983766e-08
Rps15a	Wls	1.52160614706982e-08
Rps16	Cstb	1.52156924761508e-08
Rps15a-ps4	Gm14326	1.52129552210176e-08
Rpl36a	Col4a2	1.52128910784948e-08
Rpl37	Car2	1.52117893388217e-08
Mt1	Ddost	1.52114369389665e-08
Hspa5	Sars	1.52112866314968e-08
Rpl37	Tmem167	1.52109727207039e-08
Rps27	Dpysl2	1.52098394989243e-08
Rpl36a	Ssb	1.52095241843769e-08
Mpv17l	Gltscr1l	1.5208826917948e-08
Car2	Cyp2e1	1.52081081668679e-08
Slfn5	Ccdc36	1.52078587704681e-08
Hspb1	Ezh2	1.52059893486645e-08
Actb	Lap3	1.52056221226306e-08
Lrrc58	Mettl9	1.52030975289379e-08
Cmah	Acta2	1.52029772496255e-08
Znf41-ps	Rps19	1.52028554578526e-08
Upp1	Lsr	1.52027172130802e-08
Tpt1	Cyb5r1	1.52017295830573e-08
Rpl10a	Rps12	1.52014582567529e-08
Suz12	Serpinh1	1.5198648813536e-08
Gm12191	Inpp5d	1.51982150988639e-08
Actb	Gja1	1.51976417230791e-08
H3f3b	Ssr3	1.51975250825528e-08
Glud1	Smarce1	1.51970634862586e-08
Gm13157	Chd7	1.51970438242678e-08
Rpl3	Acaca	1.51963387999295e-08
Gm10324	Insig1	1.51963198784872e-08
Dppa5a	Taf9	1.51957406474683e-08
Rps15	Chchd10	1.51953257009704e-08
Tuba1c	Kif23	1.5195182888918e-08
Zfp42	Pcmtd1	1.51935244172789e-08
Ppp1r16b	Vimp	1.51930697560652e-08
Rps15	Cmah	1.51924152422424e-08
Tpt1	Maged1	1.51922410669411e-08
Ttf1	Tram1	1.51916502129026e-08
Rpl31	Rpl13	1.51916121530417e-08
Gm6654	Zfp931	1.51912775709964e-08
Mt1	Ttn	1.5190553141242e-08
Mt1	Mllt6	1.51903822133006e-08
Gm15772	Dnaja1	1.5190198073606e-08
Usp9x	Tubb6	1.51893440150052e-08
Mdk	Tpm1	1.51889598038351e-08
Gm16702	Echdc2	1.51889131528182e-08
Gm13826	Gm13152	1.51889126711868e-08
Sc4mol	Zfp703	1.51882778655326e-08
Rps15a	Gm14391	1.51861405006886e-08
Hmgn2	Serp1	1.51859781582446e-08
Wbp5	Me2	1.51849656981718e-08
Rpl9	Hoxb2	1.51849024406761e-08
Rorb	Gnai3	1.51836185023199e-08
Zfp600	Ube4b	1.51827096334866e-08
Ddx3x	Ptov1	1.51812565075187e-08
Esrrb	Lsr	1.51806146271472e-08
Rpl34-ps1	Gnpda1	1.51798304455338e-08
Gm5148	Hexb	1.51797702113816e-08
Spp1	Gm14322	1.5177344893434e-08
A630089N07Rik	Marcksl1	1.51763022375839e-08
Rps7	Rex2	1.51761861527925e-08
Rps14	Whsc1	1.51758816263864e-08
Znf41-ps	Tpi1	1.51741526003406e-08
Tuba1a	Rpl3	1.51709723757974e-08
Rps20	Tjp1	1.51706276313691e-08
Gm5148	Rpl37	1.51690403825045e-08
2610305D13Rik	Gtf2i	1.51685462036924e-08
Ppia	Rps15	1.51681692104606e-08
Gm6548	Gdf3	1.51677927746981e-08
Gm5148	Ddost	1.51673321137186e-08
Rpl34-ps1	Gm14391	1.51668699955381e-08
Cnbp	Mapk14	1.51662097485643e-08
Fn1	Cdc42se2	1.51659789872474e-08
Cyp2e1	Sh3glb1	1.51656328268637e-08
Gm13826	Zfp326	1.51653752048404e-08
Zfp534	Dab2	1.51652559005722e-08
Mir692-1	Vamp3	1.51651654873479e-08
Fut8	Rps23	1.51635506620037e-08
Rps15a-ps6	Prrc1	1.51634039161499e-08
Rps27a	Rras2	1.51629317823176e-08
Rpl23a	Gm5643	1.51618551861552e-08
Gm13826	Usp22	1.51612455967001e-08
Hsp90b1	AU018091	1.51608135088749e-08
A630089N07Rik	Sc4mol	1.51595525698462e-08
Fau	Arf3	1.51587409452147e-08
Rpl37	Slc39a14	1.51586638973674e-08
Rps12	Cstb	1.51584793638704e-08
Klf2	Kdelr2	1.51581494955483e-08
Rplp2	Pcmtd1	1.51580719856473e-08
A630089N07Rik	D17Ertd648e	1.51577738266264e-08
A630089N07Rik	Pigp	1.51577091371868e-08
Slx1b	Manf	1.51576670131143e-08
Tmem69	Tet1	1.5157183112735e-08
Fut8	Grsf1	1.51567243476462e-08
Luc7l2	Manf	1.51553444698248e-08
Hnrnpa2b1	Gdf3	1.51549653764019e-08
Rps17	Txndc5	1.5154808797583e-08
Upp1	Fam25c	1.51545929660145e-08
Mpv17l	Gm2381	1.51544203067823e-08
Mylpf	Scaf11	1.51539012273459e-08
Rbpj	Ttc39b	1.51536516002702e-08
Gm15772	P4hb	1.51536320081876e-08
Rps23	Tmsb4x	1.5153492844057e-08
Rif1	Pfkp	1.51531212181883e-08
Rpl31	2610305D13Rik	1.5153106916335e-08
Rbpj	Yes1	1.51519640881275e-08
Mybl2	Pdia3	1.5151348303924e-08
C330021F23Rik	Grlf1	1.51511518707785e-08
Rps28	Prdx4	1.51509458899419e-08
Gm17821	Sars	1.51498549591136e-08
Gm5506	Zfp960	1.51479041871386e-08
A630089N07Rik	Tceal8	1.51473057701635e-08
Ran	Zfp931	1.51465142211596e-08
Rpl18a	H3f3a	1.51459645948089e-08
Gm6548	Fgf4	1.51451631986419e-08
Stmn2	Slc16a1	1.51451627198351e-08
Rpl36a	Gm15772	1.51448807020131e-08
Lap3	Acta2	1.51448157207811e-08
Rps4x	Rpl6	1.51447542068998e-08
Cnbp	Epas1	1.51441348063674e-08
Ppp1r16b	Ptchd1	1.51441102549988e-08
Bcas2	Ube2l6	1.5144081026788e-08
Mir692-1	Tmem165	1.51440637050016e-08
Commd7	Gnpda1	1.51438541742944e-08
Rpl3	Gm17821	1.51435717276031e-08
Rpl23	Dag1	1.51430675860296e-08
Zfp42	Dgcr8	1.51429470341848e-08
Sec61g	Gm14430	1.51421280842797e-08
Stmn2	Gnai3	1.51408980150738e-08
Lamc1	Eny2	1.5140450742458e-08
Stmn2	Ubqln2	1.51391056741699e-08
Hnrnpa2b1	Cd24a	1.51390824093395e-08
Gm7102	Grsf1	1.51387286568808e-08
Rpl23	Calm1	1.51386006444534e-08
Rpl18a	Rps24	1.51383816394831e-08
Ftl1	Gm7102	1.5137743022201e-08
Upp1	Hdlbp	1.51368006781051e-08
Lcmt2	Cad	1.51367573705621e-08
Ftl1	Fasn	1.51363787586513e-08
Pmm1	Gpx1	1.51359027226564e-08
Dcdc2c	Dpysl2	1.51350540281758e-08
Rpl26	Slx1b	1.51346913553761e-08
Dcdc2c	Smc2	1.51339929224649e-08
Tuba1c	Srprb	1.51330219655618e-08
Hmgn1	Ilk	1.51326443328211e-08
Ckb	Prelid1	1.51314136875524e-08
Rps23	Ppp2r4	1.51309035661409e-08
Ogdh	Lsr	1.51301032191015e-08
A630089N07Rik	Zfp931	1.51299856151233e-08
Glud1	Grsf1	1.51276961757303e-08
Zfp534	Zcchc11	1.51270648063257e-08
Gm13826	Eif4ebp1	1.51268908077943e-08
Rps20	Dsg2	1.51260526544235e-08
Gm6654	Cetn2	1.51242819978393e-08
Rex2	Cth	1.51241136410867e-08
Rn45s	Trim44	1.5124052068025e-08
Dcdc2c	Porcn	1.5123804366095e-08
Cyp2e1	Zfp936	1.51233518822422e-08
Pigp	Car2	1.51224559436106e-08
Rpl34	Sgk1	1.51223814600113e-08
H3f3b	Rpl22l1	1.512198804188e-08
Gm12191	Med13l	1.51207682686137e-08
Hmgb1	Echdc2	1.51178764517575e-08
Rps5	Cdc16	1.51176709599095e-08
Gm6548	Dhrs3	1.51172863411798e-08
Rpl10a	Tmbim6	1.51167857443385e-08
Baz2a	Cyp26a1	1.51159247056895e-08
Gm16702	Slc39a14	1.51146107227548e-08
Rps27	Fam133b	1.51141832984205e-08
Ldhb	Tmed2	1.51135344113626e-08
Rps18	Gm13242	1.51133592179674e-08
Gmeb1	Rpl37	1.51130736398118e-08
Ppia	Chd4	1.51128463495732e-08
Zfp935	Gosr2	1.51120691676487e-08
Rps15a-ps4	Hoxb2	1.51111801633965e-08
Gm6083	Mllt6	1.51111223737202e-08
Pbld1	Rbpj	1.51107032919062e-08
Rps29	Mir692-1	1.51106094134669e-08
Hmgn2	Epas1	1.51104871496126e-08
Hnrnpa1	F11r	1.51095844583261e-08
Rpl27	Rpl37a	1.51088118889881e-08
Gm15772	Tuba1a	1.51087631110088e-08
Mir692-1	Peg3	1.51086080047212e-08
Rpl9	Ubxn2a	1.51075860086536e-08
Ptma	Larp7	1.51068436610907e-08
Etv5	Myl12a	1.5106281491931e-08
Eif2s2	Ywhaq	1.51057307759324e-08
Dclre1c	Rps4x	1.51056882434186e-08
Gm13247	Fgf4	1.5104950685405e-08
Marcksl1	Ubqln2	1.51047484431298e-08
Rex2	H3f3b	1.51028624764278e-08
Ftl1	Col18a1	1.510158928877e-08
Rps18	Rras2	1.51006175254663e-08
Car2	Zcchc11	1.51003964526822e-08
Rplp1	Insig1	1.50997720109481e-08
Rpl24	Tfcp2l1	1.50978177637335e-08
Rpl32	Ranbp1	1.50966809362912e-08
Ttf1	Ezh2	1.50957655240676e-08
Hnrnpa1	Shmt2	1.50957458956282e-08
H3f3a	Klhl22	1.50956930640973e-08
Rpl34-ps1	Ube2l3	1.50939264053687e-08
Rps19	Tspan3	1.50938737671407e-08
Pigp	Eif1b	1.50934750396898e-08
Rpl26	Lefty2	1.50929723053169e-08
Gm7102	2310039L15Rik	1.50927490306202e-08
Rplp2	Rap1b	1.50925724062325e-08
Rpl6	Sox11	1.50915732588083e-08
Mybl2	Sars	1.50911579826925e-08
Gm13826	Tpm1	1.509100593306e-08
Gnas	Upp1	1.50892544685212e-08
Hnrnpab	Tpd52	1.50879952645289e-08
Rpl37	Zfp534	1.50870714338111e-08
Rps18	Calr	1.50860486421849e-08
Hspa5	Me2	1.50848112244983e-08
Gnas	Pgrmc2	1.50847914445627e-08
Eif4ebp1	Flna	1.50842943384897e-08
Zfp42	BC018473	1.50841413128315e-08
Malat1	Puf60	1.50838077877946e-08
Eif4g2	Tjp1	1.50827239338657e-08
Glud1	Dag1	1.50811848215174e-08
Rpl4	Rpl27	1.50810649205511e-08
Rpl39	Acsl4	1.50806969040635e-08
Gm5506	Gna13	1.50801698505867e-08
Rpl31-ps12	Dgcr8	1.5078256074558e-08
Mylpf	Mdm4	1.50782060934091e-08
Rpl8	Psma4	1.5077765326439e-08
Tuba1c	Ube2l6	1.50772340011323e-08
Ttf1	Gm4724	1.50771494763891e-08
H3f3a	Me2	1.50766207479205e-08
Hnrnpa1	Porcn	1.50763079159907e-08
Cyp2e1	Gtf2i	1.50757886336441e-08
Rps27a	Nanog	1.50756191681628e-08
Gm12191	Krt8	1.50754256125167e-08
Zfp534	Sfrp1	1.50743423644623e-08
Tdh	Gltscr1l	1.50738070327329e-08
Eif4ebp1	Elavl1	1.50731979342658e-08
Tuba1a	Ezh2	1.50725866436333e-08
Fut8	Tpt1	1.50723773883196e-08
Sc4mol	Acat2	1.50711099597469e-08
Lrrc58	Rpn1	1.50696119431491e-08
4930470H14Rik	Zfp326	1.50691717124442e-08
Hnrnpa1	Gltscr1l	1.50691319819246e-08
Mtf2	Ptprs	1.50686849978345e-08
E030024N20Rik	Rif1	1.50686704511384e-08
Sec61g	BC018473	1.50664195270941e-08
Rpl31-ps12	Fgf4	1.5065914613115e-08
Cycs	Gpx1	1.50656027083935e-08
Mtf2	Ephx2	1.5064466406274e-08
Anp32b	Fam64a	1.50644117865825e-08
Mt1	Manf	1.50641885752208e-08
Pmm1	Wbp5	1.50639220258648e-08
Gm10653	Zfp326	1.50626397647895e-08
Mt1	Epha4	1.50623779357551e-08
Luc7l2	Zfp600	1.50615709275879e-08
Rbbp7	Tdh	1.50604810363792e-08
Rps23	Pwp1	1.50598540924717e-08
Cyp2e1	Rps5	1.50595349205507e-08
Anp32b	Ube4b	1.50594989648108e-08
Mylpf	Rbpms2	1.50583865975533e-08
Sec23ip	Aff1	1.50580433565279e-08
Eno1	Ssbp3	1.50569544682819e-08
Rps19	Mfsd11	1.50569056040865e-08
Klf4	Rab6a	1.50567689687152e-08
Zfp42	Clspn	1.50567626191209e-08
Lap3	Laptm5	1.50561185421763e-08
Mir692-1	Zfp42	1.5056061271593e-08
Eno1	Eif4enif1	1.50526448274072e-08
Zfp600	Gm4944	1.50525826031866e-08
Rps28	Sfrp1	1.50519707579867e-08
Mylpf	Kif23	1.50516081433158e-08
Cycs	Gpx3	1.50497760132003e-08
Dynll1	Ssr3	1.50494470082296e-08
4930470H14Rik	Bcat1	1.5048725918156e-08
Hspa5	Kif23	1.5047860998908e-08
Hmgn2	Cyb5r1	1.50470451666897e-08
Rpl31-ps12	Lima1	1.50466736505192e-08
Hmgn2	Klf9	1.50466224349823e-08
Tuba1b	Eef1d	1.50462152824677e-08
Rps15a	Ppil4	1.50451052460271e-08
Ywhaq	Glud1	1.50450767874055e-08
Mt2	Ckap4	1.50438162106031e-08
Mir692-1	Wbp5	1.50437658995978e-08
Gm15645	Folr1	1.50435647783439e-08
Dynll1	Mapre2	1.50431276473792e-08
Gm13242	Cnbp	1.50429640416535e-08
Rps16	Srsf10	1.50428727450997e-08
Eno1	Akap9	1.5042014590042e-08
Exosc2	Cdc16	1.50413910490606e-08
Hnrnpa1	Slc39a7	1.50395998226169e-08
Rex2	Pcmtd1	1.50389892134099e-08
Zfp534	Tmsb4x	1.50388337761859e-08
Mt1	Lima1	1.50382142216944e-08
Cox8a	Cyb5r1	1.50381115931095e-08
Mdk	1700030L20Rik	1.50372817618416e-08
Rpl30	Rps26	1.50367916828907e-08
Ogdh	Ostf1	1.50366615312312e-08
Msh2	Hnrnpl	1.50362553240218e-08
Gm7102	Crabp1	1.50360304944331e-08
Gnb2l1	Meis2	1.50355565644802e-08
Cmah	Minos1	1.50335763306581e-08
Rn45s	Gm7102	1.50329543141557e-08
Zfp42	Hn1	1.50314459773692e-08
Rpl39	Dpysl2	1.50313493847006e-08
Gm4944	Manf	1.50306200541908e-08
Ran	Pdia6	1.5029938858393e-08
H3f3a	Clspn	1.50296399476423e-08
Tfcp2l1	Tmbim6	1.50290635799048e-08
Suz12	Plod2	1.50282747321497e-08
Tdh	Rpl27	1.5027846730396e-08
Rpl35a	Gm5506	1.50277679783469e-08
C330021F23Rik	Prdx4	1.50271805796968e-08
Zfp534	Gm17821	1.50269191701925e-08
Fut8	Ranbp1	1.50262039273649e-08
Eif4g2	Zmiz1	1.50259650297727e-08
Tpt1	Cth	1.50243745971659e-08
Gm13242	Dab2	1.50238667948804e-08
H3f3b	Gm13212	1.50238355428154e-08
Zfp935	Clspn	1.50233009628231e-08
Gm13157	Cd24a	1.50229679198634e-08
Rps26	Cdc16	1.50222599290442e-08
Brd8	Gm10324	1.50208760752437e-08
Gm17821	Dhrs3	1.50205816822746e-08
Car2	Cst3	1.50203426674955e-08
Cyp2e1	Cetn2	1.50202228170371e-08
Zfp42	Dcbld2	1.50190681633854e-08
Ifitm1	Nars	1.50173499372995e-08
Pbld1	Ubxn2a	1.50172986948313e-08
Gm5506	Slc39a14	1.50170648714692e-08
Gm6548	Chchd10	1.50165967029267e-08
Etv5	Tdgf1	1.50164175264954e-08
Rps17	5730507C01Rik	1.50156097543877e-08
Rpl22l1	Tceal8	1.50149574537721e-08
Rps17	Fgf4	1.50147989247171e-08
Gm17644	Cnbp	1.50146655473293e-08
A630089N07Rik	Col4a2	1.50146385580813e-08
Rpl17	Rpl13a	1.50144796323843e-08
Cmah	Gnas	1.50143485683404e-08
Ftl1	Rplp1	1.50133064180611e-08
Rpl30	Hmgn1	1.50132724630544e-08
Tpt1	AU018091	1.50130211784946e-08
Fdps	Tpi1	1.50125277492399e-08
Gm13139	Zfp664	1.50118476823914e-08
Calm1	Rrbp1	1.5011672343306e-08
Rpl31-ps12	Hmgb1	1.50116347622873e-08
Ngfrap1	Rnf187	1.50115299051187e-08
Gm17821	Ubqln2	1.50110662649876e-08
Ppp1r16b	Nfu1	1.50106938417787e-08
Suz12	Gm14326	1.50106544136538e-08
Actg1	Ostf1	1.50103257874331e-08
Eef1a1	Tmed2	1.5009245226653e-08
C330021F23Rik	Lap3	1.50086819451875e-08
Gm6654	Pwp1	1.50085161929396e-08
Eef1a1	Atp6v1d	1.50081409553539e-08
Brd8	Ube4b	1.50080497226195e-08
H3f3b	Zfp326	1.5007802490523e-08
Slc2a1	Pdcd5	1.50057818558073e-08
Ckb	Sh3glb1	1.50055202817791e-08
Fau	Usp22	1.50055156111541e-08
Gm10653	Fth1	1.50053450588066e-08
Apoe	Tceb1	1.500518234176e-08
Zfp534	Cdh1	1.50046183815902e-08
Slx1b	Sfrp5	1.5003142426505e-08
Ptma	Gnas	1.50018997943997e-08
Rps14	Ran	1.50009258704301e-08
Ogdh	Rpl13	1.50009218556734e-08
Lcmt2	Zmym2	1.50002501849139e-08
Ldhb	Ctsa	1.50001221052694e-08
Eif4g2	Pmm1	1.50000886920802e-08
Tuba1c	Cars	1.5000077024897e-08
Rex2	Slc7a3	1.499955109797e-08
Rps24	Nedd4	1.49994291026823e-08
Gm13242	Hn1	1.49993464683311e-08
Ptma	Ccnd2	1.4999176627841e-08
Rps2	Pabpc1	1.49988684273885e-08
Cxcr2	Dgcr8	1.49984246960232e-08
Wbp5	Ostc	1.49983829249642e-08
Klf9	Mpv17l	1.49981654211587e-08
Nedd4	0610010B08Rik	1.49964436311828e-08
Slc7a14	Gm13247	1.4996070128575e-08
Snrpe	Cyp51	1.49956398944028e-08
Gm13212	Col4a2	1.49955552120247e-08
Gm13157	Fam25c	1.49949250710324e-08
Slc2a3	Tceal8	1.49948206231714e-08
Bex2	Hnrnpa1	1.49948131156625e-08
H3f3b	Dhcr24	1.49947043162337e-08
Hspb1	Wdr1	1.49935904087007e-08
Mtf2	Myl12a	1.49934595055785e-08
E030024N20Rik	Pdcd5	1.49930362269217e-08
Rpl13a	Gm13251	1.49928208228654e-08
Rpl10a	Fn1	1.49919724506061e-08
Rps2	Trim44	1.49917725389831e-08
Gm13154	Eif4g2	1.49910775145049e-08
Ywhaq	Gnb2l1	1.49908188641748e-08
Gm17821	Eny2	1.49904709099741e-08
Slc2a1	Apoe	1.49903490588285e-08
Rps4x	Sox11	1.49902857559342e-08
Als2	Srprb	1.49896942525113e-08
Sox2	Col4a2	1.49891669784899e-08
Gm12191	Gm15421	1.49881003816898e-08
Nlrp1a	Ept1	1.49869687171962e-08
4930470H14Rik	Dcdc2c	1.49868558019051e-08
Calm2	Gm14430	1.49864665975737e-08
Asns	Nt5dc2	1.49861173711716e-08
Gnb2l1	Kat6b	1.49853893769821e-08
Rps2	Gm6525	1.49845208324655e-08
Hnrnpa1	Gm5643	1.49843300888029e-08
Rps2	Gm9846	1.49823194584325e-08
Rps17	Rps27	1.49818531191646e-08
Scd2	Pgrmc2	1.49815403353431e-08
Rex2	Stra8	1.49810157860789e-08
Gm6548	Fam133b	1.49796286457471e-08
Usp9x	Brd8	1.49792393856461e-08
Rpl24	Rpl23	1.49780306394134e-08
Rn45s	Eif1b	1.49777673348859e-08
Slfn5	Cdc42se2	1.49777463247592e-08
Usp9x	Pdgfa	1.49770778451379e-08
Tbx3	Lamb1	1.49770094587806e-08
Rplp1	Gnpda1	1.49762171311995e-08
Uba2	Ptprs	1.49759272303504e-08
Eif4g2	Baz2b	1.49758943785517e-08
Rps15a-ps6	Ubr7	1.49753370517901e-08
Mylpf	Gm13139	1.49750211585963e-08
Tpt1	Gtf2i	1.49750024311833e-08
Stmn2	Gm7102	1.49734494182514e-08
Rpl31-ps12	Dusp9	1.49726172886505e-08
Marcksl1	Myeov2	1.49725914513603e-08
Rpl37	Myh10	1.49724243746381e-08
Etv5	Arf3	1.49723430502149e-08
E030024N20Rik	Inpp5d	1.49721510967337e-08
Spp1	Phax	1.4971678352794e-08
Cycs	Folr1	1.49709980559387e-08
Slc2a1	Aff1	1.49698224995278e-08
Hspb1	Ptplad1	1.49689608911932e-08
Zfp703	Tdgf1	1.4968809182563e-08
H3f3b	Zfp704	1.49680793850531e-08
Pbld1	Ngfrap1	1.49678548756321e-08
Rpl37	Ptprs	1.49678441929541e-08
Tmem69	Tmbim6	1.49675989615968e-08
Gm6083	Bex1	1.49660819553493e-08
Rps27a	Psat1	1.49657169307339e-08
Hmgn2	Itpa	1.49652652729682e-08
Ftl1	Rps27a	1.49646495137485e-08
Vdac1	Ppp2r4	1.49644250492375e-08
Rpl23	Apoe	1.49642411748285e-08
Rpl27	Gm7102	1.4963106057959e-08
Glud1	Zmiz1	1.49607416007488e-08
Rpl18a	Ppia	1.49599923935338e-08
Bcas2	Ctsl	1.49597621813488e-08
Rpl34-ps1	Cad	1.49588982108703e-08
Gm12191	Rpl18a	1.4958452029361e-08
Usp9x	Zfp936	1.49572630441412e-08
Rpl27a	Myeov2	1.49563318130005e-08
Rpl35a	Gm13051	1.49561667911806e-08
Nedd4	Ulk1	1.49559501073875e-08
Commd7	Ept1	1.49557425756282e-08
Actg1	Nasp	1.49544134238166e-08
Rpl18a	Tpm1	1.49541358219809e-08
Tuba1b	Myh10	1.49540156046454e-08
Exosc2	Dpysl2	1.49539106144569e-08
Gnas	Myh10	1.4952654030292e-08
Mir692-1	Gm20362	1.49522156420568e-08
Actg1	Kif3a	1.49514754580539e-08
Rps27a	1500012F01Rik	1.49509496786679e-08
H3f3a	Trh	1.49499565628566e-08
Gm13139	Gm13051	1.49487220328668e-08
Malat1	Ppp2r4	1.49484492181974e-08
Dynll1	Gpx3	1.49481801964387e-08
Rps12	Cdkn1c	1.49481537560765e-08
Ywhaq	Fam98b	1.49473206595941e-08
Ppia	Kif23	1.49472933806319e-08
Exosc2	Cyp2e1	1.49462793137201e-08
Dag1	Tdgf1	1.49456548358721e-08
Tmem69	Cd38	1.49454761075284e-08
Commd7	Gm5860	1.49449186930475e-08
Actg1	Sash1	1.49440267645526e-08
Rps3	Jam2	1.49434380529459e-08
H3f3b	Alpl	1.49432919183515e-08
Mest	Mylpf	1.49430750755306e-08
Mt1	C77370	1.49420746829709e-08
Tuba1b	Acaca	1.49419729463342e-08
Tuba1c	Gm4724	1.49419452020657e-08
Rpl30	Dynll1	1.49417373795512e-08
Rps10	Grsf1	1.49415931822682e-08
Rpl30	Alpl	1.49403628241011e-08
Cxcr2	Itpa	1.4940090030297e-08
Gm10653	Gm6710	1.49398063669007e-08
Tmem69	Ostf1	1.49389115688572e-08
Rn45s	Pdcd5	1.49370266790404e-08
Casc4	1700030L20Rik	1.49370118700263e-08
Brd8	Gm6525	1.4936451098147e-08
Tuba1c	Cdk2ap1	1.49363449906743e-08
Usp9x	Rpl34	1.49359577497524e-08
Zfp600	Usp22	1.49359380838962e-08
Rpl4	Gm13212	1.49356638701913e-08
Hnrnpc	Cdc42se2	1.49348280755479e-08
Rps27	Zfp664	1.49347416127774e-08
Rps24	Ssr3	1.49347366953964e-08
Malat1	Ilk	1.49336859188321e-08
Rps17	Pigp	1.49336294096433e-08
Mest	Scaf11	1.49335928863252e-08
Gm13242	Ell2	1.49335179939421e-08
Gm5148	Psma7	1.49327197309699e-08
Rplp2	Rala	1.49322061134668e-08
Hmgb1	Spen	1.49321495280767e-08
Xaf1	Wdr1	1.49316186141118e-08
Esrrb	Ngfrap1	1.49300453085414e-08
Rpl18	Me2	1.49290082578606e-08
Rn45s	Ept1	1.49287601115542e-08
Pbld1	Xaf1	1.4927569317913e-08
Als2	Trh	1.49273584116296e-08
Rpl14	Zcchc11	1.49271141255395e-08
A630089N07Rik	Itm2c	1.49263956277867e-08
Zfp935	Srprb	1.49256376652904e-08
Spp1	Kdm1b	1.49245777651797e-08
Pigp	Msh2	1.49243154396352e-08
Gnas	Lgals1	1.49233919477141e-08
Rpl27a	Gm6402	1.49233868423628e-08
Nasp	F830016B08Rik	1.49222325923725e-08
Hnrnpa1	Fzd3	1.49222054629111e-08
Rpl10a	Bzw2	1.49209595125346e-08
Brd8	Tead2	1.49202383901336e-08
Anp32b	Ubr7	1.49199009914551e-08
Rps23	Tuba1c	1.49183214938891e-08
Gm7102	Rala	1.49182004992282e-08
Gm5506	Gdf3	1.49178065106837e-08
Hmgb1	Sgk1	1.49169386788905e-08
Gm9846	Ulk1	1.49168098734006e-08
Gm12191	Rps18	1.49162272158346e-08
Rpl14	Ngfrap1	1.49137842533028e-08
Zfp534	Gm15421	1.49132114058083e-08
Rpl9	Rpl27a	1.49130964834117e-08
Trh	Pcbp1	1.49126197021641e-08
Rps14	Lgals1	1.49125679042421e-08
Pmm1	Dusp9	1.49122409732944e-08
Tfcp2l1	Morf4l2	1.49121192722114e-08
Slfn5	Baz2a	1.49119797356447e-08
Rps5	Phip	1.49119374525859e-08
Gm6654	Gm13051	1.49115113380545e-08
Exosc2	Ept1	1.49110279405194e-08
Rpl36	Rpl23	1.49106107166373e-08
Pigp	Bzw2	1.49092783275648e-08
Ptma	Flna	1.49090336439589e-08
Rps16	Cyp26a1	1.49085490361809e-08
Rn45s	Ddost	1.49084845827003e-08
Gm5506	BC018473	1.49077695689163e-08
Lcmt2	Edem1	1.49062542897846e-08
Zfp534	Ptplad1	1.49039056776456e-08
Rpl14	Smarce1	1.49034340564695e-08
Ywhaq	Ext1	1.49033332167566e-08
Rpl37	Upp1	1.49026521709893e-08
Rpl31	Cox8a	1.49025745807151e-08
Hmgb2	Pfkp	1.49019683740195e-08
Ran	Gm17821	1.49014815913296e-08
Zfp935	Chd4	1.49011974891744e-08
Tuba1c	Dsg2	1.49004546586123e-08
Car2	Ndufb2	1.49003196004769e-08
Rps15a	Eny2	1.49002440051774e-08
Gm5506	Tmed2	1.48999749098177e-08
Zfp600	Upp1	1.48998367775439e-08
Sec23ip	Ube2l6	1.48990687758358e-08
Rpl14	Eif1b	1.48990330726257e-08
Rps2	Me2	1.48988081486083e-08
Mir692-1	Psat1	1.48974811047555e-08
Rpl26	Mest	1.48974462466362e-08
Rpl23a	Vim	1.48972141197895e-08
Bcat1	Fam133b	1.4897098581091e-08
Ptchd1	Psma7	1.48965088090522e-08
Gm13139	Amotl2	1.48959484964546e-08
Gm7102	Gm13251	1.4895867218801e-08
Hspb1	Spp1	1.48957705828712e-08
Cycs	Lin28a	1.48956516242713e-08
Rpl17	Rpl27a	1.48956203561516e-08
Zfp534	Gm13251	1.48954927235022e-08
Zfp42	Zfp600	1.48950460024123e-08
Pabpc1	Minos1	1.48946262661753e-08
Gnb2l1	Grlf1	1.48944460633341e-08
Ppia	Fam25c	1.48936499368996e-08
Rpl4	Clptm1l	1.48933233399324e-08
Hspb1	Mllt6	1.4892503267286e-08
Tdh	Calm1	1.48923158089296e-08
Tpt1	Ttc39b	1.48922105136865e-08
Rps3	Gnpda1	1.48914814319714e-08
Ppp1r16b	Rps7	1.48913930019866e-08
Etv5	Hnrnpa2b1	1.48899391822322e-08
Kcnq1ot1	Gm14326	1.48898020376777e-08
Gm17644	Ppil4	1.48895278871244e-08
A630089N07Rik	Dhcr24	1.48891954669479e-08
Gm10653	Sash1	1.4889024871773e-08
Marcksl1	Nt5dc2	1.48879588695693e-08
Rps27	Galk1	1.48875502948658e-08
Rps12	Dag1	1.48871072240783e-08
Cmah	Fam133b	1.48869337940373e-08
Rpl13a	Rpl34-ps1	1.48864643592666e-08
Rps2	Dcbld2	1.48858861707604e-08
Fn1	Dhrs3	1.48855827717398e-08
Gm13051	AU018091	1.48853517809054e-08
Gm5148	Klhl22	1.4884571793442e-08
Rpl13a	Eif2s2	1.48820184589914e-08
Eif4g2	Arf3	1.48814428549029e-08
Ppia	Vimp	1.4881269000747e-08
Hspd1	Ulk1	1.48802548965623e-08
Rpl31-ps12	Chd4	1.48801202683327e-08
Rbbp7	Zmiz1	1.48796643537646e-08
Rpl36	Gm13251	1.48795734284103e-08
C330021F23Rik	Rpl24	1.48792157507701e-08
Lap3	Tubb6	1.48784142596563e-08
Zfp534	Brd8	1.48779357274951e-08
Cxcr2	Vim	1.48778470644597e-08
Gm13242	Baz2b	1.48767371465532e-08
Gm13251	Ptplad1	1.48764859985631e-08
Rpl4	Slc39a7	1.4875224612885e-08
Eno1	Gm2381	1.48749060268991e-08
Rps15	Smarce1	1.4874072910401e-08
2610305D13Rik	Gm13247	1.4873979761568e-08
2610305D13Rik	Pdcd5	1.48738723507108e-08
Esrrb	Pdia6	1.48728722252829e-08
Mybl2	Amotl2	1.48724386117837e-08
Pigp	Dab2	1.48724278507906e-08
Rpl27a	Tmem165	1.48723707449299e-08
Gm10653	Slc16a1	1.48718869567971e-08
Gpx1	Tpt1	1.48715651670517e-08
Morc1	Zfp703	1.48704394326309e-08
Rpl27	Cxcr2	1.4870239155636e-08
Spp1	Rbm3	1.48699435690747e-08
Gnas	Wbp5	1.48695787717541e-08
Hspa5	Prdx4	1.48671810100098e-08
Hmgb1	Gtf2i	1.4866767623031e-08
Rpl30	Sox2	1.48667052074325e-08
Rps4x	Rpn1	1.48661614082493e-08
Marcksl1	Asns	1.48648447294205e-08
Snrpe	Ski	1.48647560774934e-08
Gm10653	Cdk2ap1	1.48644564740209e-08
Psmd2	Tagln2	1.48630988822113e-08
Rif1	Lgals1	1.48628355431348e-08
Rpl36a	Pmm1	1.486255605248e-08
Zfp935	Gabarapl2	1.4861944961113e-08
Hnrnpu	Ski	1.48618994941564e-08
Mpv17l	Rbpj	1.4861770176539e-08
Calm1	Asns	1.4861746092183e-08
Bcat1	Rps24	1.48617296929982e-08
Mdk	Pdgfa	1.48614233162308e-08
Nlrp1a	Arf1	1.48613327602732e-08
Gnb2l1	Sox11	1.4859756236317e-08
Ldhb	Ifitm1	1.48591306848557e-08
Gm13247	Tfcp2l1	1.48581674452809e-08
Rn45s	Tmpo	1.48575809396106e-08
Gm17821	Lrrc59	1.48575621885996e-08
Rpl35a	Zfp534	1.48575186036945e-08
Mkrn1	Ttf1	1.48573639026224e-08
Mfsd11	Dsg2	1.48567258636831e-08
Gm15772	Id3	1.48561139571609e-08
Mpv17l	Bbx	1.48553656233116e-08
E030024N20Rik	Ilk	1.48547421656841e-08
Casc4	Mars	1.48542841425814e-08
Morc1	Pcbp1	1.48541863785974e-08
Pigp	Anp32e	1.48537400286303e-08
Rps18	C330021F23Rik	1.48533666594071e-08
Rpl3	Dag1	1.485264957524e-08
Rps4x	Mapre2	1.48522518810972e-08
C330021F23Rik	Eif4g2	1.48506635124813e-08
Ran	Ctsa	1.4850655431846e-08
Gm7102	Cad	1.48506019451725e-08
Dcdc2c	Gm13139	1.48493038046582e-08
Gmeb1	Ckb	1.48487226841399e-08
Slc2a3	Ube4b	1.48486700365755e-08
Mylpf	Crabp2	1.48482727334434e-08
Slc2a3	Ppp2r4	1.48478740476861e-08
Rps18	Eif4enif1	1.48475780519483e-08
Actb	Hmgcs1	1.48472836425875e-08
Sox2	Chd7	1.48467247645612e-08
Gm5506	Fgf4	1.48464375222846e-08
Rps15a	Epha4	1.48464143717843e-08
Gm10653	Renbp	1.48461515720703e-08
2610305D13Rik	Acaca	1.48460580251111e-08
Wbp5	Mylpf	1.48457620062463e-08
Eno1	Ldha	1.4844155359152e-08
Zfp42	Gm5595	1.48438698510766e-08
Gmeb1	Rap1b	1.48430193012262e-08
Nt5dc2	Hsph1	1.48427546730565e-08
Ftl1	Crabp1	1.48416040589365e-08
Mpv17l	Gm14326	1.48412133323197e-08
Gnb2l1	Zfp781	1.48411793223613e-08
Baz2a	Gja1	1.48408814312581e-08
Gm6548	Nfatc2ip	1.48405991720249e-08
Ppia	Dsg2	1.48400196597596e-08
Ran	Rpl13	1.48398810377945e-08
Gm6654	Gnpda1	1.48392923202905e-08
Rpl26	Rps27a	1.48389352036203e-08
Gm13826	Lsm6	1.4838738409703e-08
Rpl26	Apoe	1.48374874991131e-08
Rpl23a	Rpl18	1.48368797358308e-08
H3f3a	Mettl9	1.48367436703213e-08
Brd8	Lrrc59	1.48360215610593e-08
Hnrnpa2b1	Tbx3	1.48355910994254e-08
Rpl32	Vdac1	1.48351330608423e-08
Rpl4	Dsg2	1.48349682739932e-08
Ndufb4	Scd1	1.4834727140335e-08
Rpl4	Ttc39b	1.48333767505442e-08
Gm6654	Fam64a	1.48325485233693e-08
Gm15645	Eif1b	1.48314020217054e-08
Rps23	Dbi	1.48291671436108e-08
Hmgb2	Dsg2	1.48288072953065e-08
Als2	Ephx2	1.48286906492613e-08
Rps28	Ostc	1.48281098318782e-08
Gm6548	Hdlbp	1.48278373245185e-08
Tdgf1	Serpinh1	1.48275073952322e-08
2500004C02Rik	Zmiz1	1.48273509705223e-08
Ogdh	Gm20767	1.48267157174456e-08
Glud1	Baz1b	1.48265339115417e-08
Rps29	Usp22	1.48262425326841e-08
Als2	Fdps	1.48256780258351e-08
Rpl37a	Hnrnpu	1.48254160964241e-08
Brd8	Ext1	1.48241438902629e-08
Rpl26	Rpl13	1.48237796958363e-08
Rpl36a	Lactb2	1.48221037871398e-08
Rpl34-ps1	Lap3	1.48211925930745e-08
Rpl37	Echdc2	1.48199688962426e-08
Ppia	Sfrp5	1.4817872378464e-08
Rps27	Slc25a36	1.48176846218329e-08
Rpl10a	Gosr2	1.4816436269327e-08
Rpl35a	Eif4enif1	1.48159379051327e-08
Slc2a3	Tshz1	1.48147802764802e-08
Rpl36	Taf9	1.48142750226175e-08
H3f3b	Slc7a3	1.48142420161538e-08
Gm5860	Cst3	1.48128228151979e-08
Rn45s	Wdr1	1.48127252201712e-08
Rps27a	Ube2l3	1.48126744257507e-08
Rps21	Gm14322	1.48125233772538e-08
Rpl27a	Meis2	1.48118415117778e-08
Rex2	Gm13139	1.48101236397777e-08
Commd7	Ubr5	1.48097549735317e-08
Rps16	Vdac1	1.48078882788045e-08
Tuba1a	Tmem69	1.48075539959093e-08
Rpl13	H3f3a	1.48072232820118e-08
Rpl14	Rps4x	1.48066045040832e-08
Rpl35a	H3f3a	1.48062635709792e-08
Gm4944	Gm14322	1.48058803567073e-08
Dcdc2c	Rrbp1	1.48049651503715e-08
Ywhaq	Anp32b	1.48041973364617e-08
Rpl27	Rnf187	1.48038549995283e-08
Rpl9	Cdkn1c	1.48034483835642e-08
Rpl18a	Pigp	1.4803213394394e-08
Mkrn1	Tcf3	1.48016353277988e-08
Gm13154	Hypk	1.48015736673696e-08
Rpl27a	Lcmt2	1.48012633896423e-08
Fn1	Ulk1	1.48008539675421e-08
Rps21	Gm14391	1.4800805015023e-08
Gm13139	Acat2	1.4800777106619e-08
Gm17821	Cobl	1.48001191316018e-08
Rif1	Mdm4	1.4799968804257e-08
Slc2a1	Pbx1	1.47994531462136e-08
Rps17	Rps15a-ps6	1.47991992744131e-08
Col18a1	Srp14	1.47982163511426e-08
Rps17	Tagln2	1.47978715593464e-08
Eef1a1	Taf9	1.47964232665305e-08
Gm15645	Usp22	1.4796075980126e-08
Mdk	Gm6083	1.4795435611628e-08
Srsf1	Gm14430	1.47953595549209e-08
Sparc	Mybl2	1.47949411606635e-08
Rps21	Xaf1	1.47943159597977e-08
Rps27a	Fabp5	1.47928941160103e-08
Rpl27	Ptov1	1.47928475710713e-08
Rps17	Vim	1.47925618713577e-08
Hmgb1	Fam98b	1.47921011003441e-08
Gm5148	Rpl14	1.47910584708826e-08
Tpt1	Ulk1	1.47908692697602e-08
Ywhaq	Gm14430	1.47893700357409e-08
Rpl32	Scd1	1.47886484748973e-08
Gm13247	Gm14391	1.47878196780685e-08
Gm13826	Rpl24	1.47875638425323e-08
Rps18	Ddost	1.47873000898961e-08
Mdk	Tfcp2l1	1.47871155537361e-08
Rpl27	Clptm1l	1.47865815947095e-08
Cyp2e1	Clspn	1.47855508332611e-08
Gm17644	2810417H13Rik	1.47849288104707e-08
Pmm1	Rab6a	1.47843861616216e-08
Gm13212	A130077B15Rik	1.4783680090576e-08
Zfp600	Pbld1	1.47833854574022e-08
Rpl13	Rpl26	1.47832798198137e-08
Sfr1	Med13l	1.47830574454107e-08
Lcmt2	Ttc39b	1.47830049259993e-08
Lrrc58	Dcdc2c	1.47821109021099e-08
Bcat1	Gm13139	1.47798647085082e-08
Rpl18	Ssrp1	1.47792084506643e-08
Als2	Kat6b	1.47791147464862e-08
Rps20	Edem1	1.47790288917927e-08
Rps26	Serpinh1	1.47784758363547e-08
Rpl13a	Aff1	1.47784372528903e-08
Cmah	Rps7	1.47782067342434e-08
Slx1b	Fabp3	1.47781613917553e-08
Cyp2e1	Ttc39b	1.47770543867204e-08
Rpl30	Zfp97	1.47764793800723e-08
Lrrc58	Tram1	1.47757692212801e-08
Rps24	Cox8a	1.47755491308748e-08
Nasp	Gm6525	1.47753742272101e-08
Gm13154	Zfp704	1.47751027825566e-08
Glud1	Laptm5	1.4774930295375e-08
Rps15a	Porcn	1.47747870222354e-08
Rbpms2	Gm13247	1.47743374121125e-08
Ywhaz	Acsl4	1.47733452726595e-08
Lrrc58	Aff1	1.4771714075118e-08
Mybl2	Scaf11	1.47713642040194e-08
Ptma	Gm6402	1.47701698780778e-08
Rpl26	Klf2	1.47694282839885e-08
Ogdh	Zfp703	1.47681640711988e-08
Bcat1	Gabarapl2	1.47675242080622e-08
Rps28	Fam64a	1.47673385239902e-08
Gm13139	Rbms1	1.47658973330721e-08
Znf41-ps	Prdx4	1.47657275234066e-08
Cxcr2	Nt5dc2	1.47655480160441e-08
Rps28	Ptplad1	1.47651601344413e-08
Nlrp1a	Slc39a7	1.47648397634918e-08
Rpl3	Bend4	1.4763944020796e-08
Rpl34	Gm14325	1.47637697527202e-08
Rpl23	Grsf1	1.4763556367145e-08
Ftl1	Zfp781	1.47630208891587e-08
Trh	Timm22	1.47626617221321e-08
Fut8	Cbx3	1.47626235954489e-08
Mylpf	Clptm1l	1.47607196164039e-08
Rpl36	Gm10653	1.47603849720022e-08
Rpl18	Pfkp	1.47603472852972e-08
Gnb2l1	Galk1	1.47598960701138e-08
Gm13247	Gm12191	1.47592108704606e-08
Scd2	Stra8	1.47592025764667e-08
Rps14	Ckap4	1.47591973050384e-08
Mkrn1	Tpd52	1.47590964643069e-08
Cyp2e1	Tead2	1.47590067684293e-08
Morc1	Calr	1.47589129685582e-08
Rplp1	Gm13152	1.475888872631e-08
Rpl18a	Iars	1.47585890311749e-08
Rpl37	Tmpo	1.47583283615173e-08
Rps17	Cox6a1	1.47574293440068e-08
Trh	Ran	1.47569261376626e-08
Rps2	Aff1	1.47567774900416e-08
Ppp1r16b	Cad	1.47566365332113e-08
Rpl4	Chd7	1.4756319688802e-08
Rpl4	Rrbp1	1.47560092345941e-08
Tuba1b	Tmem165	1.47557463974437e-08
Mt2	Itm2c	1.47552017820521e-08
Ldhb	Iars	1.4754958214674e-08
Rorb	Epha4	1.47541123305559e-08
Hspa5	Slc25a13	1.47537294980684e-08
Rplp2	Fxyd6	1.47533898286736e-08
Tuba1b	Cst3	1.4751753281471e-08
Rpl27	Rpl31	1.47513119114913e-08
Rpl36	Ptprs	1.47510944818572e-08
Rn45s	Dsg2	1.47510825257267e-08
Gm17821	Vimp	1.47509614200651e-08
Cycs	Tpi1	1.47505361690622e-08
Fau	Rps21	1.47495654430402e-08
Upp1	Ostf1	1.47487389712031e-08
Usp9x	Gm12191	1.47485950779079e-08
Rpl37	Slc16a1	1.47483973210378e-08
Hspb1	Shmt2	1.47473563291233e-08
Laptm5	Sox2	1.47444608643687e-08
Snrpe	Gm14322	1.47438393664064e-08
Rps27a	Larp7	1.47424123118921e-08
Rpl9	Chd4	1.47416756821802e-08
Sec23ip	Atp6v1d	1.47409907613613e-08
4930470H14Rik	Ostc	1.47409893884439e-08
Klf4	Ptov1	1.47408814212432e-08
2500004C02Rik	Zmynd11	1.47408442927829e-08
Tubb5	Echdc2	1.47403516171568e-08
Commd7	Dnajc10	1.47400062996874e-08
Rpl24	Ttc39b	1.4739606459768e-08
H3f3b	Pfkp	1.4739483501812e-08
H3f3b	Mybl2	1.47392435876644e-08
Calm1	Galk1	1.47384510830196e-08
Rpl6	Eif4enif1	1.47369671911206e-08
Scaf11	Zmym2	1.47355834744652e-08
Rps18	Baz1b	1.47340432082921e-08
Rps4x	Calr	1.47339768536545e-08
Rps15a-ps4	Timm22	1.47339725786901e-08
Gm5506	Klf9	1.47334847008164e-08
Rps4x	Morf4l2	1.47334232751086e-08
Mdk	Tceb1	1.47332078944731e-08
Commd7	Ppil4	1.47325133823862e-08
Rpl39	Pfkp	1.47318435731477e-08
Morc1	Slc2a3	1.4731765560277e-08
Sec61g	Epas1	1.47312126259256e-08
Snrpe	Ept1	1.4730995615671e-08
Marcksl1	Gpx3	1.47306886444676e-08
Esrrb	Ddb1	1.47303832740397e-08
Tmem206	AU018091	1.47301578237727e-08
Hnrnpab	Fzd3	1.47300527519252e-08
Pmm1	Gm13051	1.47297332260572e-08
Marcksl1	Rbms1	1.47293948213787e-08
Rps24	Rap1b	1.47285189789569e-08
Rpl39	Pdgfa	1.4727861842447e-08
Rif1	Ttn	1.4726929327176e-08
Gm13139	Efcc1	1.47262381195733e-08
Calm2	Rala	1.47258198336884e-08
Mfsd11	Gltscr1l	1.4724816495791e-08
Rps3	Lin28a	1.47247159099397e-08
Gnas	Zfp326	1.4724701057184e-08
Rpl36	Ppia	1.47244098831234e-08
Rpl37a	Tjp1	1.47235369675954e-08
Srsf1	Nars	1.47225768411504e-08
Zfp42	Lefty2	1.4722444346939e-08
Rpl27a	Rap1b	1.47211286155326e-08
Gm5506	Bzw2	1.4720964900874e-08
Rpl37a	Lamb1	1.47207498426447e-08
Hmgb1	Sod2	1.47206626645351e-08
Spp1	Acta2	1.47204692856638e-08
Rpl36a	Gm4724	1.47200597940547e-08
Rpl34-ps1	Pias2	1.47199987208451e-08
Efcc1	Zmynd11	1.47197187411128e-08
Gm13242	Ppil4	1.47197087211237e-08
Cox6a1	Iars	1.47177888426233e-08
Rps12	Khdrbs1	1.47174732544695e-08
Rps17	Gm4724	1.47171279378336e-08
Rplp1	Etv5	1.47170539834719e-08
E030024N20Rik	Slc25a36	1.47170223042325e-08
Bcat1	Asns	1.47168467781528e-08
Rpl14	Bex2	1.47158965250101e-08
Rps2	Phlda1	1.47151113125441e-08
Calm1	Eif4enif1	1.47148845925035e-08
Xaf1	Pwp1	1.47147062251427e-08
Lrrc58	Pcmtd1	1.47145480762701e-08
Rpl34	Gm20362	1.47143208027527e-08
Mt1	Renbp	1.4714287013872e-08
Rpl3	Yes1	1.47136631159752e-08
Ftl1	Mllt6	1.47134093425773e-08
Calm1	Cbx3	1.47102326977833e-08
Kcnq1ot1	Tmem165	1.47102142516457e-08
Rplp2	Tceal8	1.4709041130279e-08
Marcksl1	Timm22	1.47088557759044e-08
Upp1	Ilk	1.47081152741194e-08
Rpl32	Gabarapl2	1.47081069668512e-08
Glud1	Txndc5	1.47079060983515e-08
Gm17821	Fam133b	1.47078398540565e-08
2610305D13Rik	Dpysl2	1.47076021852164e-08
Rps26	Tagln2	1.4706778603611e-08
Rpl10a	Sc4mol	1.47066001065708e-08
Rps24	Cmah	1.47063544428709e-08
Ywhaq	Pfkp	1.47052453055381e-08
Scd2	Gm6083	1.47050824304675e-08
Gm13247	Pabpc1	1.4704410048194e-08
Rps23	Pdcd5	1.47035866796281e-08
Mest	Mkrn1	1.47034172496317e-08
Mtf2	Wdr1	1.47031095604682e-08
Brd8	Slc25a36	1.47031085501945e-08
Hmgn2	Eif4enif1	1.47027359747841e-08
Scd2	Zmynd11	1.47023823630733e-08
Rpl27	Ddost	1.47017226562706e-08
Gm13826	Ckap4	1.47011294644217e-08
Zfp935	Iars	1.47007860007868e-08
Hmgn2	Gm13154	1.47004578121953e-08
Gm6548	Acsl4	1.47000450392379e-08
Hspb1	Ppp2r4	1.46995307951971e-08
Calm1	Zfp97	1.46987783996959e-08
Glud1	Hnrnpa0	1.46986867984226e-08
Lrrc58	Slx1b	1.46984222133319e-08
Hmgn2	Baz2b	1.46983349777286e-08
E030024N20Rik	Dcbld2	1.46976495236317e-08
Fau	Dbi	1.46968266343087e-08
Usp9x	Kif23	1.46955424657813e-08
Rif1	Fblim1	1.46947646289029e-08
Cyp2e1	Rrbp1	1.46945767872034e-08
Fau	Rps26	1.46943253541633e-08
Rpl8	Lsm6	1.46942595987964e-08
Rpl27a	Dcdc2c	1.46936889635381e-08
Hnrnpa1	Peg3	1.46930321691645e-08
Rps16	5730507C01Rik	1.46917980993298e-08
Rpl3	Ulk1	1.4689593841676e-08
Rps16	Top2b	1.46893791612519e-08
Rpl23	Nedd4	1.46893506232675e-08
Fau	Tmem69	1.46878087807775e-08
Tpi1	Trh	1.46874197100507e-08
Rps20	Rps10	1.46856135299172e-08
Tdh	Ppp1r16b	1.46852516626809e-08
Car2	2610305D13Rik	1.46848705484508e-08
Gm13157	Dnajc10	1.46844010415498e-08
Als2	Gnpda1	1.46839320383083e-08
Rpl18a	Bnip3l	1.46829796606734e-08
Rorb	Sash1	1.46829237621946e-08
Rps15a-ps6	Galk1	1.46829016540571e-08
Casc4	Fn1	1.46827111745182e-08
Rpl36a	Ngfrap1	1.46819041403878e-08
2500004C02Rik	Itpa	1.46817179530057e-08
Rpl18a	Rap1b	1.46815584278284e-08
Zfp600	Srsf10	1.46794357247588e-08
E030024N20Rik	Vdac1	1.46792604862427e-08
Rif1	Tars	1.4678560762036e-08
Actg1	Psmd2	1.46781079526884e-08
Dppa5a	4930470H14Rik	1.46774245921047e-08
Rps15a-ps6	Fxyd6	1.467712931212e-08
Gm17821	AU018091	1.46770819775122e-08
Rbbp7	Mylpf	1.46770077567834e-08
Bcas2	Ndufb4	1.46757845988075e-08
Gm13139	Tdh	1.46755280347654e-08
Ftl1	Minos1	1.4675418360031e-08
Rbpj	Lactb2	1.46753678475916e-08
Brd8	Cetn2	1.46751798879345e-08
Eno1	Rbm3	1.46738680359047e-08
Gm15645	Gm14391	1.46737249428217e-08
Rpl39	C77370	1.46730057646727e-08
Rps15a-ps4	Dbi	1.46728468964635e-08
Gm6654	Clptm1l	1.4672688177667e-08
Scd2	Rps15	1.46721758758841e-08
Xaf1	Cdk2ap1	1.46720281601507e-08
Calm1	Chd7	1.46718147901132e-08
Eif4g2	Gdf3	1.46711682991007e-08
Ywhaq	Klhl22	1.46711268618857e-08
Pbld1	Gpc3	1.46709765294164e-08
Rpl18	Klhl22	1.46702769072396e-08
Fau	Psmd2	1.46698583739056e-08
Rps4x	Nanog	1.46694095998331e-08
Rpl37a	Dcdc2c	1.46690773440389e-08
Rps10	Asns	1.46688929050575e-08
Rpl27a	Ilk	1.46679569954008e-08
Rpl36	Gm17644	1.46678268275493e-08
Mylpf	Zfp534	1.4667103768086e-08
Rps21	Ostc	1.46665938251381e-08
Malat1	Ldhb	1.46658981233245e-08
Mpv17l	Rps10	1.46658168558253e-08
Scd2	Lamc1	1.46657613765237e-08
Tet1	Dqx1	1.46656943893691e-08
Eif4g2	Phax	1.4665605881977e-08
Rps2	Ptprs	1.46654345932684e-08
Tfcp2l1	Slc16a1	1.46653376211406e-08
Ckb	Ndufb2	1.46648422849208e-08
Rpl34	Slc39a6	1.46634511338977e-08
Gm5148	Lefty2	1.46632142621861e-08
Lcmt2	Ski	1.46628555389091e-08
Gm12191	Gm13139	1.46621110201494e-08
Rn45s	Ppil4	1.46617024277548e-08
Gm4944	0610010B08Rik	1.46608102705436e-08
Rpl23	Rpl13	1.46606491560547e-08
Rn45s	Lrp2	1.46600818753976e-08
Gm6548	Dynll1	1.4658635841965e-08
Rps18	Nasp	1.46582996795762e-08
Kpna2	Ndufb4	1.46582019798226e-08
Brd8	Gpx1	1.46581821644281e-08
Rpl14	Rps27	1.46581551316286e-08
Rps7	Ezh2	1.46580564002082e-08
Rpl13a	Rps12	1.4657776341378e-08
Hsp90aa1	Gm10324	1.46574886470787e-08
Kcnq1ot1	Klf9	1.46572291741858e-08
Scd2	Chchd10	1.46571954746659e-08
Gm15772	Bex1	1.4656958611734e-08
Ptma	Suz12	1.46556832913694e-08
Zfp534	Baz1b	1.46550638573042e-08
Rps27a	Gm14326	1.46546113299907e-08
Zfp42	Mybl2	1.46540142870519e-08
Kcnq1ot1	Ckb	1.4653756103943e-08
Rps16	Dclre1c	1.46535816690093e-08
Rps14	Rps27	1.46535281018252e-08
Gm16702	Gja1	1.46533936459328e-08
Tdh	Psma7	1.46532067506043e-08
Mylpf	Inpp5d	1.46529244418829e-08
Rpl17	Cdk2ap1	1.46517931042759e-08
Rpl27a	Pdcd5	1.46514351439734e-08
Slc7a14	Wdr1	1.46506562643708e-08
Tbx3	Col4a1	1.46505720886019e-08
Mylpf	Gm10324	1.46498513188688e-08
Sox2	Tmem165	1.46497112510333e-08
Zfp534	Eif4a3	1.46496256932567e-08
Rpl18	Vim	1.46459074299927e-08
Gm17644	Tcf3	1.46458329137808e-08
Gm13251	Pgrmc2	1.46449466406371e-08
Rps19	Dcdc2c	1.46424099892499e-08
Rps20	Ssbp3	1.4642335152203e-08
Rpl17	Cetn2	1.46421853132988e-08
Rps17	Prelid1	1.46417171355367e-08
Mdk	Morc1	1.4640771521618e-08
2500004C02Rik	Fam133b	1.46403642516692e-08
Rps4x	Cbx3	1.46400739044724e-08
Gm4944	Tet1	1.46394367807362e-08
Rpl39	Mllt6	1.46377134065577e-08
Tmem69	Bnip3l	1.46369954389769e-08
Zfp600	AU018091	1.46369055633735e-08
Cox8a	Gm14322	1.46365941736679e-08
Mfsd11	Rras2	1.46347590111454e-08
2500004C02Rik	Galk1	1.4634708712641e-08
Tubb5	Gnpda1	1.46338880906774e-08
Trh	Mir692-1	1.46337375687029e-08
Bcat1	Trh	1.4633247667856e-08
A630089N07Rik	Fxyd6	1.46331626829167e-08
Mpv17l	Gm10324	1.46328166100763e-08
Ptchd1	Epha4	1.46317497799949e-08
Rpl34-ps1	Wdr1	1.46307867135379e-08
Ywhaq	Folr1	1.46290145436235e-08
Tubb5	Bex4	1.46280535720862e-08
Gnb2l1	Maged1	1.46276584144029e-08
Gm7102	Gabarapl2	1.46247678949682e-08
Rps7	Ptprs	1.46241749328943e-08
Rpl23	Slc16a1	1.46240225852202e-08
Ttf1	Spen	1.46236463475466e-08
Rps15a-ps4	Folr1	1.46227708772763e-08
Rps24	Tmbim6	1.46220829512852e-08
Rpl8	Grsf1	1.46217881480238e-08
C330021F23Rik	Serp1	1.46205369654594e-08
Wbp5	Smc2	1.46196151504436e-08
Actb	Calr	1.46190004701507e-08
Mtf2	Pdgfa	1.46183261386408e-08
Rps26	Baz2b	1.46181932798098e-08
Ppp1r16b	Shmt2	1.46178858016825e-08
Dppa5a	Hnrnpa1	1.46177568422206e-08
Car2	Top1	1.46165511723565e-08
Scd2	Copg2	1.4615923330037e-08
Stmn2	Vimp	1.46146664127653e-08
Mylpf	Dqx1	1.46144321761656e-08
Hspa5	Gm13152	1.46139675271269e-08
Gm13251	Fam98b	1.46138475947592e-08
Gm13251	Ppp2r4	1.46137158963999e-08
Tuba1a	Fam25c	1.46127730562175e-08
C330021F23Rik	Pias2	1.46127497439033e-08
Brd8	Gm14391	1.46119841403687e-08
Tuba1c	Srsf1	1.46117298996975e-08
Gm13051	C77370	1.46114491741445e-08
Rpl14	Clptm1l	1.46109832349313e-08
Car2	Fabp3	1.46108123270568e-08
Rps29	Whsc1	1.4610566809985e-08
E030024N20Rik	Ckb	1.46098225033614e-08
Rps26	Gm6525	1.46083094055623e-08
Tdh	Vim	1.46073567812174e-08
Mt2	Tbx3	1.46068408139113e-08
Dcdc2c	Dclre1c	1.46066690513918e-08
Rps7	Tfcp2l1	1.46063602079627e-08
Eif2s2	Flrt3	1.46063405531104e-08
Lcmt2	Bex2	1.46055638500133e-08
A630089N07Rik	Ski	1.46054841357989e-08
Snrpe	Grlf1	1.46051553951684e-08
Rplp2	Smc2	1.46048812173633e-08
Zfp600	Myl6	1.46044360258002e-08
Exosc2	Mllt6	1.46038059712093e-08
Hnrnpa1	Surf4	1.4602540157774e-08
Ywhaq	Cul1	1.46019176885773e-08
Zfp534	Ext1	1.46018177597906e-08
Dek	Ptov1	1.46010106143237e-08
Col18a1	Esrrb	1.46009862646744e-08
Gm10653	Ctsl	1.46006772868635e-08
Rps15a-ps4	Dnajc10	1.46002610814253e-08
Hmgn2	Gm20767	1.4596988477193e-08
Rpl13a	Gm13242	1.45968940761453e-08
Sparc	F830016B08Rik	1.45959758230507e-08
Hspb1	Nfu1	1.45959073369052e-08
Rex2	Hsp90b1	1.45958935512897e-08
Sfr1	Msh2	1.45958048774292e-08
Lap3	Wls	1.45954458560488e-08
Chchd10	Tmsb4x	1.45950668035693e-08
Col18a1	Dusp9	1.45944629446688e-08
Rbbp7	Vimp	1.45941984315388e-08
Gmeb1	Ssr3	1.45939966657821e-08
Zfp534	Ttn	1.45939960269095e-08
4930470H14Rik	Gnpda1	1.4593422280605e-08
Pigp	F11r	1.45930693299327e-08
Casc4	Crabp1	1.45928660130217e-08
Gm13242	Mllt6	1.45925705278507e-08
Rps23	Gata6	1.45919858959372e-08
Car2	Chd7	1.45913778789397e-08
Zfp42	Nlrp1a	1.45910268739075e-08
Hnrnpa1	2610305D13Rik	1.45904172812459e-08
Sox2	Ldhb	1.45894525587779e-08
Stmn2	Bend4	1.45894124437373e-08
4930470H14Rik	Srp14	1.45893643016877e-08
Rps15a-ps6	Eif5	1.45882558187511e-08
Pigp	Tars	1.45880280104428e-08
Chchd10	Dusp9	1.45879091914228e-08
Rpl9	Gabarapl2	1.45870756935769e-08
Mkrn1	Whsc1	1.45868672991667e-08
Rps5	Gm5148	1.45867516890999e-08
Fut8	Gm13251	1.45867369904236e-08
Actb	Rps14	1.45864058754008e-08
Gm13247	BC018473	1.45863739476295e-08
Slc2a3	Itm2c	1.45860948551852e-08
Ldhb	Gm7102	1.45860475764932e-08
Rpl34	Efcc1	1.45860131061085e-08
Tubb5	Ept1	1.45844508467963e-08
Luc7l2	Gabarapl2	1.45837494218272e-08
Suz12	Pmm1	1.45827045015461e-08
Tuba1a	Rps26	1.45818271695008e-08
Rpl30	Ext1	1.45815264843162e-08
Eif4g2	Kdelr2	1.45812525339023e-08
Rps16	Fzd3	1.45806990479603e-08
Gm17644	Rap1b	1.45805049654071e-08
Rpl13	Hmgcs1	1.45802228227774e-08
A630089N07Rik	Kat6b	1.457919634594e-08
Gm13247	Hsp90b1	1.45788191003199e-08
Gm13154	Lima1	1.4577894604072e-08
Rpl8	Ccnd2	1.45774114780858e-08
Cnbp	Ccdc36	1.45751602731353e-08
Gm6548	Ubr7	1.45751239313003e-08
Rpl6	Upp1	1.45741986558755e-08
Rps7	Ptplad1	1.45741331372054e-08
Malat1	Sfrp1	1.45739327301062e-08
Zfp600	Pabpc1	1.45730469622593e-08
Rpl4	Sash1	1.45727702417028e-08
Rps15a	Clspn	1.45726518347824e-08
Morc1	Brd8	1.45717951517415e-08
Hspd1	Gna13	1.45711983710225e-08
Rpl6	Akap9	1.45708606692023e-08
Usp9x	Ppil4	1.45703571048346e-08
Gm5148	Slc7a3	1.45700312622161e-08
Malat1	Wdr1	1.45683250366403e-08
Rps5	Serp1	1.45678195837762e-08
Tuba1a	Zfp936	1.45675918141866e-08
Eef1a1	Cyp51	1.45669506393387e-08
Gm15645	Ssbp3	1.45665365702344e-08
Gm17644	Itm2c	1.45661314796017e-08
Sec23ip	Pcmtd1	1.4565757060883e-08
Ttf1	Gata6	1.45644477036478e-08
Zfp600	Kif23	1.45641114039284e-08
Hsp90aa1	Gm13826	1.456376715763e-08
Sparc	Ubqln2	1.45634321935964e-08
Rpl31	Rpl24	1.45627398203793e-08
Cycs	Bex1	1.45612830976106e-08
Mylpf	Cdk2ap1	1.45606560726284e-08
Tuba1a	Ilk	1.45601577758201e-08
Gm13051	Myh10	1.45580705015503e-08
Minos1	Arf4	1.45546712171992e-08
Eif4g2	Psat1	1.45546082831919e-08
Gm13247	Rpl17	1.45538633625822e-08
Rif1	Klf9	1.45537430225797e-08
Ptma	Baz2a	1.45532948255555e-08
Ogdh	H3f3a	1.45530176698393e-08
Upp1	Stmn2	1.45518156215017e-08
Nedd4	AU018091	1.45514382535976e-08
Rpl36a	Ostf1	1.45498994145097e-08
Eif4ebp1	Acta2	1.45498386362616e-08
Gm6654	Rala	1.45498323247942e-08
Serpinh1	Ube2l3	1.45496000818712e-08
Rps15a	F11r	1.45476947854692e-08
Tubb5	Znf41-ps	1.45474966124871e-08
Eno1	Zfp931	1.45458553573274e-08
Etv5	Morf4l2	1.45457793815348e-08
Rps21	Slc25a36	1.45457023442823e-08
Rps14	Scd1	1.45456046473037e-08
Ywhaq	Srprb	1.4544909770957e-08
Rpl6	Gpx1	1.45447858165703e-08
Rps28	Tpm1	1.4544778186869e-08
Mt1	Porcn	1.45446000385289e-08
Rpl13	Mapre2	1.45444661544619e-08
Sox2	Tceb1	1.45437803127137e-08
Gm13247	Gm2381	1.45426696844983e-08
Gpx1	Srsf10	1.4542447380472e-08
Sec61g	Gm13152	1.45418395048967e-08
C330021F23Rik	Klf4	1.45408124832968e-08
Gm6402	Slc39a7	1.45405277396897e-08
Hmgn2	Tpd52	1.45400324954051e-08
Rps15a	Tmem165	1.45399559622058e-08
Rpl23	Dnaja1	1.45396968283952e-08
Rps15	0610010B08Rik	1.4539599379999e-08
Mylpf	Zfp960	1.45390479199603e-08
Rps15	Lrp2	1.45389159166774e-08
Tpi1	Ssbp3	1.45358607538178e-08
Rplp2	Apoe	1.45357017402007e-08
Rpl13a	Sfpq	1.45343344867938e-08
Rpl35a	Ctsa	1.45338489708533e-08
A630089N07Rik	Lrrc59	1.45335758731429e-08
Rpl27a	H2-K1	1.45335046677772e-08
Rps21	Emb	1.45326821070797e-08
Hmgn2	Klf2	1.45320077083185e-08
Pmm1	Ezh2	1.45317887533819e-08
Bex1	Laptm5	1.45314479236538e-08
Sox2	Clptm1l	1.45304790085949e-08
Rpl4	Hnrnpa1	1.45289980588153e-08
Rbpms2	Slc16a1	1.45284625123646e-08
Ppia	Zfp97	1.45278384367885e-08
Hnrnpa2b1	Tubb6	1.45277923736127e-08
Tfcp2l1	Trh	1.45269110836545e-08
Casc4	Prrc1	1.45264153421535e-08
Sparc	Cdc42se2	1.45252031317087e-08
Rpl34	Apoe	1.45251764923847e-08
Hdlbp	Tmed2	1.45244617033441e-08
Apoe	Ube4b	1.45240991015848e-08
Gm6548	Renbp	1.45240791586325e-08
Rps15	Hsph1	1.45239779940091e-08
Hspb1	Ptprs	1.45238976132386e-08
Gm13242	Bbx	1.45235232168433e-08
H3f3b	Phax	1.45217983464183e-08
Gm13139	Eif4enif1	1.45210828937665e-08
Hspd1	AU018091	1.45206453673021e-08
Ngfrap1	Dusp9	1.45196711007602e-08
Rpl31	Bnip3l	1.45190805399532e-08
Zfp935	Itm2c	1.45187276151275e-08
Tet1	Zmym2	1.45187224451244e-08
Rps10	Cdc42se2	1.45181585797471e-08
Eef1a1	Sfrp5	1.45170098525994e-08
Mtf2	Sash1	1.45166711340342e-08
Gm13212	Hmgb1	1.45153520110578e-08
Rps19	Flna	1.45148788827368e-08
Hspb1	Rps15a	1.45145687753983e-08
Fut8	Rps15a-ps4	1.45124641990143e-08
Rps15a-ps4	Tagln2	1.45116480651534e-08
Calm1	Vdac1	1.4511496626401e-08
Dcdc2c	Cyp51	1.45113021530303e-08
Gm15772	Porcn	1.45109293761324e-08
Rpl36	Top1	1.45097361633224e-08
Smc2	Zmym2	1.45094913362232e-08
Gm15645	Rpl39	1.45094246988247e-08
Cyp2e1	Rbm3	1.45090118312273e-08
Rpl13	Lap3	1.45086836351632e-08
Dcdc2c	A130077B15Rik	1.45084045783746e-08
Mest	Gm3002	1.45083503420557e-08
Hdlbp	Folr1	1.45080391501033e-08
H3f3b	Gm20362	1.45079853928523e-08
Gm16702	Renbp	1.45078890931226e-08
Hnrnpu	Gltscr1l	1.45077003200739e-08
Rps17	Gm10324	1.45075537283158e-08
Rps21	Cox8a	1.4507359144469e-08
Rps14	Cobl	1.4507200015351e-08
Rps27a	Prrc1	1.45070811345266e-08
Nt5dc2	Rpl36	1.45066220043075e-08
Mest	Ephx2	1.45059409453033e-08
Rps4x	Tjp1	1.45055668873802e-08
Gm13154	Hexb	1.45054334819126e-08
Gm6548	Kank2	1.45046590997884e-08
Fau	Gm9846	1.45038751779872e-08
Rps29	Prrc1	1.45029148287751e-08
Rps26	Hmgb1	1.45019744551638e-08
Rpl36a	Rpl9	1.450186325572e-08
Cycs	Gpc3	1.4501677618836e-08
Gm13242	Rap1b	1.45014299382208e-08
Rps16	Acta2	1.45009722792707e-08
Ogdh	Prrc1	1.45009662533396e-08
Actg1	Rpl39	1.45009325575589e-08
Dclre1c	Ppil4	1.45008854030271e-08
Als2	Vimp	1.45006436554223e-08
Rpl10a	Dclre1c	1.45005810830911e-08
Gm6548	Echdc2	1.44996547140142e-08
Slc2a1	Stk38	1.44994962932366e-08
Rps4x	Actb	1.44994524377231e-08
Morc1	Prdx4	1.44991502945932e-08
Gm15645	Slc25a36	1.4499050187442e-08
A630089N07Rik	Ptplad1	1.44989933460592e-08
Commd7	Ostc	1.44986770173346e-08
Ptchd1	Pfkp	1.44986456035947e-08
Rpl34-ps1	Bex4	1.44984053723335e-08
Mtf2	Ubr7	1.44983079277699e-08
Cdkn1c	Fam25c	1.44981395615884e-08
Sfr1	Hnrnpl	1.44980050623593e-08
Mkrn1	Fdps	1.44977051514615e-08
Slc2a3	Minos1	1.44973560344181e-08
Rpl34	Gm14322	1.44965170066188e-08
Cyp2e1	Ssrp1	1.44963032088427e-08
Slfn5	Gm15421	1.44960532140787e-08
Rn45s	Cul1	1.44960339234292e-08
Cycs	Tmpo	1.44959519933256e-08
Zfp534	Hmgb1-rs17	1.44957629883581e-08
Cyp2e1	Alg13	1.44957205945091e-08
Rps17	Rpl36a	1.44941043716593e-08
Commd7	Acta2	1.44939668389758e-08
Rps18	Zfp664	1.44937531086377e-08
Rps15a-ps6	Wbp5	1.44935417722978e-08
Mfsd11	Baz2a	1.44933133171819e-08
Slc7a14	Asns	1.44925776893843e-08
Rps21	Ppp2r4	1.44918934614805e-08
Rpl26	Dek	1.4491461868566e-08
Gm12191	Sfr1	1.44909491138844e-08
Slc2a1	Lefty2	1.44906619674631e-08
Hspa5	Timm22	1.44905313377014e-08
Gm6548	Zfp960	1.44898197284905e-08
Ppp1r16b	Gosr2	1.44892066157632e-08
Tuba1b	Mt2	1.44891685040843e-08
Rex2	Gm6710	1.44888933824918e-08
2500004C02Rik	Zfp326	1.44888124713489e-08
Dclre1c	Dag1	1.44884339364242e-08
Dbi	Tmpo	1.44877490618588e-08
Ldhb	Eif4a3	1.44862240095972e-08
Rps15a-ps4	Itm2c	1.44852093761743e-08
Gm13139	Upp1	1.44838419880865e-08
Rps15a	Cetn2	1.44824634773157e-08
Rpl31	Ywhaz	1.44813703135826e-08
Rpl3	2810417H13Rik	1.44810974142607e-08
Zfp42	Hsp90aa1	1.44807763936892e-08
Rpl12	Sc4mol	1.44803526891986e-08
Gm13212	Eef1d	1.44799018396068e-08
Mybl2	Rpl13a	1.44797812784795e-08
Eif5	Pdcd5	1.44796110307009e-08
Mdk	Rpl27	1.44789812190251e-08
Mtf2	Dgcr8	1.44788049891193e-08
Rpl23	Slc39a7	1.44784418292059e-08
Xaf1	Ppig	1.44781467076269e-08
Rps20	Epha4	1.44778234440777e-08
Actb	Bex2	1.44774851217958e-08
Rpl27	Ptplad1	1.44773898270884e-08
Gm17821	Alg13	1.44772225672513e-08
Etv5	Dhcr24	1.44762339279365e-08
Cyp2e1	Eif4ebp1	1.44757356447003e-08
Rps12	Col18a1	1.44754763707259e-08
Rbpj	Mars	1.44750343216568e-08
Rps15	Zcchc11	1.44748892891225e-08
Hmgb1	Khdrbs1	1.44743491915978e-08
Hspb1	Eif4g2	1.44739709110813e-08
Eif4g2	Klf9	1.44735217963829e-08
Hnrnpa1	Ostf1	1.44729529691471e-08
Rps5	Ddost	1.44722523847279e-08
Hspa5	Mest	1.44701152043005e-08
Rps23	Hexb	1.44700078651838e-08
Dhrs3	Timm22	1.44697523928672e-08
Ywhaq	Fut8	1.44693148849264e-08
Nasp	Tmed2	1.44685861410943e-08
Car2	Gltscr1l	1.44685818654952e-08
Nlrp1a	Gnai3	1.44678551826963e-08
Nanog	Tspan3	1.44675713234124e-08
Stmn2	Morc1	1.44661365459026e-08
Rpl31	Fam64a	1.44658683557644e-08
Lcmt2	Rrbp1	1.4465414518622e-08
Rpl26	Rpl8	1.44648598499003e-08
Rpl26	Clspn	1.44648093920606e-08
Slc2a1	A630089N07Rik	1.44644104477708e-08
Rps20	Alg13	1.44640467615938e-08
Rps19	Insig1	1.44638306693282e-08
Rpl9	F830016B08Rik	1.44628378584705e-08
Lcmt2	Cd38	1.44622326128506e-08
Stmn2	Acsl4	1.44616092737964e-08
Mybl2	Gnai3	1.446156422115e-08
Bex1	Trh	1.44603912086637e-08
C330021F23Rik	Apoe	1.44603086691774e-08
Sox2	Tagln2	1.44601985331816e-08
Snrpe	Crabp1	1.44598929628574e-08
Gm13212	Hspb1	1.44598648843049e-08
Car2	Dusp9	1.44597044352387e-08
Rps20	Fzd3	1.44596253534993e-08
Rpl31-ps12	Ubxn2a	1.44589143798934e-08
Als2	Dynll1	1.44589128823482e-08
Zfp42	Rps19	1.44578622455404e-08
Tuba1c	Gm5860	1.44576737531601e-08
Cnbp	Pdcd5	1.44576090319168e-08
Gm10653	Psat1	1.44567857081444e-08
Gm13826	Ywhaz	1.44566472648429e-08
Hmgb1	Ept1	1.44563816432901e-08
Eef1d	Tmem165	1.44561870486931e-08
Rpl30	Stk38	1.44559007751687e-08
Pabpc1	Acsl4	1.44553329759796e-08
Ptma	Ttf1	1.4455119037639e-08
Ogdh	Psmd2	1.44549835397304e-08
Slc2a3	Mylpf	1.44539466557221e-08
Ywhaq	Tmed2	1.44537040847081e-08
Tfcp2l1	Myh10	1.44520325890711e-08
Glud1	Ssbp3	1.44517547946021e-08
Rpl23	Bbx	1.44512986583415e-08
Rpl12	Sod2	1.44507801658188e-08
Cxcr2	Gm4944	1.44506982555482e-08
Gm13139	Manf	1.44506799185439e-08
Rpl35a	Dnaja1	1.44499649158518e-08
Malat1	Gtf2i	1.44486362126202e-08
Lrrc58	Hspb1	1.44483454907976e-08
Gm12191	Clspn	1.44482167709498e-08
Rex2	Mars	1.44472119136846e-08
Etv5	Lsr	1.44470893568564e-08
Mfsd11	Gosr2	1.4446552827316e-08
Brd8	Mapk14	1.44451242191273e-08
Gm10653	Cth	1.44449661429768e-08
Gm17821	Ept1	1.44449496390698e-08
A630089N07Rik	Ldha	1.44442745903033e-08
Ywhaq	Pdgfa	1.4443614821402e-08
Ran	Rps10	1.44433654814952e-08
Rps10	Rbpms2	1.44416001459709e-08
Maged1	Phax	1.44410660977866e-08
Rpl4	Myh10	1.44409365032639e-08
Lrrc58	Lima1	1.44403459652687e-08
Tuba1a	Ube2l3	1.44402791071065e-08
Gnb2l1	Psmd2	1.44401943890263e-08
Pbld1	AI314180	1.44398522833992e-08
Rpl30	Ndufb4	1.44393698326342e-08
Ywhaq	Zfp936	1.44387222971513e-08
Mpv17l	Cdc16	1.4438614081136e-08
Rpl34	Zfp931	1.44385579587286e-08
Dclre1c	Gm6083	1.44381743750301e-08
Malat1	Mllt6	1.44381136233151e-08
Actb	Baz2a	1.44380905195957e-08
Cyp2e1	Epha4	1.44380392660233e-08
Rps26	Efcc1	1.44373952588415e-08
Rpl37	2810417H13Rik	1.44370601196153e-08
Tmem206	Gm14391	1.44366273945684e-08
Mest	Eny2	1.4436304084451e-08
Mfsd11	Gm13152	1.44359286979215e-08
Fut8	Rps19	1.44358177507473e-08
Spp1	Cst3	1.44355766400294e-08
Rpl39	Ubxn2a	1.4434841131416e-08
Rps15a-ps6	Gdf3	1.44335778250042e-08
Rps21	Rpl23a	1.44326048281651e-08
Sec23ip	Ckb	1.44319151991326e-08
Zfp600	Mkrn1	1.44315689350856e-08
Exosc2	Ube4b	1.44304132073184e-08
Cox8a	Tubb6	1.4430227225476e-08
Commd7	Slc39a7	1.44301386187881e-08
Scd2	Klhl22	1.44296782006381e-08
Ifitm1	Zmynd11	1.44295944090519e-08
Efcc1	Rnf187	1.44293686224328e-08
Rps27a	Fzd3	1.44293581001677e-08
Ftl1	1500012F01Rik	1.44286493660385e-08
Rps15	4930470H14Rik	1.44284612340561e-08
Rpl9	Akap9	1.44266805415282e-08
Hmgn2	Slc16a1	1.44260038974141e-08
Exosc2	Tpm1	1.4425673306827e-08
Rps15a	Fgf4	1.44252678955765e-08
Rps23	Ranbp1	1.44251379679005e-08
Cdkn1c	Fgf4	1.44245425634187e-08
Ptchd1	Edem1	1.44245258397812e-08
Gnas	Tjp1	1.44232159761316e-08
Fn1	Mylpf	1.44207080278988e-08
Gm13247	Cdk2ap1	1.44205558458428e-08
Gm17644	Slc25a13	1.441896665476e-08
Als2	Gm13152	1.44186387906006e-08
Rps26	Zfp600	1.44186269440538e-08
Hnrnpc	Myeov2	1.44179187586994e-08
Tuba1a	Mars	1.4416911345807e-08
Mkrn1	Cyb5r1	1.44167379529957e-08
Gm13826	Gm7102	1.44167277419703e-08
Rps15a-ps6	Fzd3	1.44162833260409e-08
Brd8	Arf1	1.4416069640079e-08
Rorb	Ssrp1	1.44151550165827e-08
Dcdc2c	Serp1	1.44147111388627e-08
Gnas	Psmd2	1.44144667050163e-08
Rps24	Lima1	1.44140081146047e-08
Xaf1	Basp1	1.44126047986911e-08
Fau	Ssb	1.44125612369996e-08
Gm16702	Inpp5d	1.44119153413379e-08
Fau	Ddb1	1.44097691975673e-08
Ftl1	Ndufb2	1.44095686029103e-08
Zfp935	Rbms1	1.44092291935754e-08
Rps16	Itpa	1.44092148073142e-08
Pabpc1	Glud1	1.44089142598479e-08
Cycs	Mylpf	1.44087882753469e-08
Znf41-ps	Ctsl	1.44074307791732e-08
2310039L15Rik	Rab6a	1.44072497191986e-08
Actb	Ifitm1	1.44071819501316e-08
Cxcr2	Ptprs	1.44058765293331e-08
Hmgn2	Chchd10	1.44051078108539e-08
Zfp935	Gtf2i	1.44043559627249e-08
Wbp5	Gm12191	1.44042077744386e-08
Rpl26	Id3	1.44033851577218e-08
E030024N20Rik	Hnrnpa1	1.44028355736921e-08
Sec23ip	Mllt6	1.44026670765223e-08
Rps15	Prrc1	1.4402652655977e-08
Hspa5	Ptprs	1.44026356513006e-08
Rpl4	Ppil4	1.44023640724848e-08
Brd8	Inpp5d	1.44017940354664e-08
Gm12191	Fxyd6	1.44013542696722e-08
Rps20	Pwp1	1.4399935334026e-08
Rpl14	Fabp3	1.43995355158763e-08
Gm13247	Asns	1.43992732427746e-08
Usp9x	H2-K1	1.43988548652305e-08
E030024N20Rik	Slc25a13	1.43984303491191e-08
Dhrs3	Hsph1	1.43983205608822e-08
Rps17	Dusp9	1.43981077769204e-08
Rpl39	Tmem165	1.43977365929567e-08
Rorb	Hexb	1.43975808287603e-08
Cox8a	Uba2	1.43966638259221e-08
Myl6	Acta2	1.43962386685238e-08
Rpl32	Serp1	1.43961332748872e-08
Zfp42	Baz2a	1.43956801377167e-08
Tdh	Rps15	1.43952328122776e-08
Hnrnpa2b1	Itm2c	1.43924698802514e-08
Hnrnpu	Sh3glb1	1.43917113837275e-08
Hmgn2	Rpl22l1	1.43904970252157e-08
Rpl23	Rpl31-ps12	1.43904016241609e-08
Gm5506	Slc7a3	1.43901858357787e-08
Gm13247	Tmsb4x	1.43899328472103e-08
Actg1	Echdc2	1.43897987070179e-08
Ptchd1	Id3	1.43894119814048e-08
Ptma	Mybl2	1.43890962041997e-08
Rps24	Ostc	1.43890264118141e-08
Calm2	Ttn	1.4388158329601e-08
Brd8	Cth	1.43881450084226e-08
Rps20	Apoe	1.43865389972153e-08
Rps29	Psmd2	1.43864942925662e-08
Gm17644	Lsr	1.43858373257021e-08
Ywhaq	Sars	1.43850768197748e-08
Rps28	Gltscr1l	1.43848080747358e-08
Gm15772	Usp22	1.43834240245177e-08
Eno1	Pdcd5	1.43827438248205e-08
Rpl8	Rpl18a	1.438178978536e-08
E030024N20Rik	Gltscr1l	1.43816437969513e-08
Tubb5	Mars	1.43815885984411e-08
Klf2	Serpinh1	1.43813541621113e-08
Gm15772	Tpd52	1.4380298692186e-08
4930470H14Rik	Flrt3	1.43798552114171e-08
Gm17821	Amotl2	1.43794953173043e-08
Rpl37a	Tpi1	1.43788212021398e-08
Rpl13	Cdh1	1.4377910482189e-08
Eno1	Slc7a3	1.43778035780442e-08
Myh10	Hnrnpl	1.43766225175142e-08
Rpl18a	Rpl30	1.43765188858266e-08
Gm12191	Cul1	1.4376339840511e-08
Bcat1	1500012F01Rik	1.43761849501565e-08
E030024N20Rik	Gdf3	1.43761057227991e-08
Eif2s2	Gm13212	1.43746431586855e-08
Cyp2e1	Id3	1.43744444455466e-08
Eif2s2	Eef1d	1.43743282552199e-08
Hnrnpa1	Eif4a3	1.4373486342604e-08
Bcas2	Mtf2	1.4373475035844e-08
Rps29	Kdm1b	1.4373216435701e-08
Slx1b	Rrbp1	1.437278544049e-08
Rpl32	Rps12	1.43725647111055e-08
Usp9x	Zfp960	1.43724994617955e-08
Dclre1c	Dgcr8	1.43721840435952e-08
Als2	Slc39a7	1.43717392476494e-08
Cxcr2	Lrrc59	1.43716845206475e-08
Rpl3	Tmbim6	1.43711686314615e-08
Stmn2	Rpl12	1.43705293883969e-08
Actg1	Hmgb1	1.43692175220078e-08
Ifitm1	Ctsa	1.43689767035202e-08
A630089N07Rik	Sgk1	1.4368364697637e-08
Mtf2	Gm5148	1.4366989032599e-08
Sox2	Lin28a	1.43666169334927e-08
Rpl14	Baz2b	1.43662058476709e-08
Hmgn2	Ube2l6	1.43656237587958e-08
Dppa5a	Stk38	1.43646717931246e-08
Car2	Jam2	1.43645353207538e-08
Esrrb	Eno1	1.43644711016589e-08
Rps27	Ephx2	1.43644255214266e-08
Ran	Eif1b	1.43638496433012e-08
Gm15645	Baz2b	1.43628457418538e-08
Rps3	Clspn	1.4362539381128e-08
Gm5148	Bbx	1.4362423982253e-08
Nlrp1a	Nt5dc2	1.43613612731523e-08
Tubb5	Fam98b	1.43612583026135e-08
Rock2	Eif4ebp1	1.43609405125882e-08
Myl6	Tcf3	1.43607718231869e-08
Hnrnpa1	Ckb	1.43603039835015e-08
Rpl31-ps12	Kif3a	1.4360135506625e-08
Slc2a1	P4hb	1.43601235671772e-08
Rpl12	Gm13157	1.43596558012326e-08
Ywhaz	Top2b	1.4358941072528e-08
Zfp534	Pdia6	1.43581001143268e-08
Gpx1	Mkrn1	1.43579574922761e-08
Gm15772	Suz12	1.4357892886905e-08
Col18a1	Phax	1.43578520026055e-08
Hnrnpu	Cth	1.43566683040403e-08
Rpl27a	Cdh2	1.43559523879542e-08
Gm7102	Tagln2	1.43556536436236e-08
Rpl37a	Lrrc58	1.43543896796762e-08
Rpl13	Txndc5	1.43532296790846e-08
Trh	C330021F23Rik	1.43529724687033e-08
Rps28	C77370	1.43523602054644e-08
Mt1	Pcmtd1	1.43510521636561e-08
Ckb	Chd7	1.43510264887659e-08
Rps20	Gm14322	1.43508912838537e-08
Ppp1r16b	Gm5595	1.43504326698383e-08
Dcdc2c	Khdrbs1	1.4350268931234e-08
Tfcp2l1	Baz1b	1.43497801899023e-08
Rps18	Ran	1.43493682191485e-08
E030024N20Rik	Gm13212	1.43491434854503e-08
Rpl12	Mylpf	1.43486879294449e-08
Tubb5	Hmgn2	1.43479592586846e-08
Car2	Ngfrap1	1.43477445807545e-08
Mt1	Ext1	1.43476903943864e-08
Rpl31	Tuba1c	1.43472915789564e-08
Gm5148	Dcbld2	1.43471989078712e-08
Rpl13a	Tmem167	1.43470539164368e-08
Rps24	Tpi1	1.43468130379589e-08
Rpl36a	Slc2a3	1.43465718908014e-08
Cnbp	Zmiz1	1.43462181852633e-08
Gm13247	Rpl35a	1.43445964763521e-08
Exosc2	Gm15645	1.43444583150437e-08
Gm13139	Akap9	1.43440614889384e-08
Rps17	0610010B08Rik	1.43436766964411e-08
Mylpf	Sod2	1.43418549505761e-08
Gm17821	Ldhb	1.43413812263281e-08
Rpl34	Zfp664	1.43413622779573e-08
Gm13157	Dcdc2c	1.43393724355147e-08
Tfcp2l1	Bex2	1.43384728654653e-08
Gnas	Fgf4	1.43379586691589e-08
Dclre1c	Lin28a	1.43378078974594e-08
Calm1	Ssr3	1.43368646008511e-08
Fut8	Lima1	1.43366037507419e-08
Rpl17	Rif1	1.43365036452705e-08
Gm10653	Eif1b	1.43364170631131e-08
Rpl6	Slc7a14	1.43361144715714e-08
Rps15a-ps4	Cdh1	1.43361084191389e-08
Usp9x	Pbx1	1.43354522375072e-08
Rpl8	Esrrb	1.43348850108176e-08
Rpl3	Rpl14	1.43345187686278e-08
Casc4	Trim44	1.43343541936447e-08
Morc1	Ckap4	1.43342073503305e-08
Gm16702	Pbx1	1.43336844586604e-08
Luc7l2	AI314180	1.43335175832548e-08
Hspa5	Chd7	1.43331731692379e-08
Sox2	Bbx	1.4333112857536e-08
Eno1	Wdr1	1.4332962748856e-08
Eif4g2	Nfu1	1.43329468596545e-08
Gm13251	Jam2	1.43322663182836e-08
Rpl37	Ccnd2	1.4330438751645e-08
Rps24	Zfp488	1.4328993166269e-08
Ttf1	Itm2c	1.43287478390606e-08
Rpl14	Surf4	1.43283520472127e-08
Rps26	Lama1	1.43270651735578e-08
Rps19	Tubb5	1.43270338077728e-08
Rpl37	Tbx3	1.4326664958467e-08
Tmem69	Chchd1	1.4326426295409e-08
2310039L15Rik	Fgf4	1.4325854310641e-08
Rps18	Ell2	1.43258029346368e-08
Chchd10	Calm3	1.43257642138102e-08
Dcdc2c	Chchd1	1.43256688757826e-08
Rps28	Wdr1	1.43250657000506e-08
Prtg	Ndufb4	1.43235382909558e-08
Mt2	Dhcr24	1.43230390479062e-08
Tmem69	Gm14326	1.43227942678695e-08
Ran	Sfpq	1.43227635310566e-08
Tmem69	Gm14430	1.43227493375826e-08
Tmem206	Tdgf1	1.43212746125701e-08
Slc2a1	Cstb	1.43206701383291e-08
Rpl23	Pcmtd1	1.43202356389196e-08
Nasp	Pwp1	1.43201809074135e-08
Rbpms2	Ppp2r4	1.43193937537931e-08
Rpl39	Mybl2	1.43191608495214e-08
Rps15	Gm14391	1.43173651677802e-08
Asns	Gm14322	1.43167742195725e-08
Eef1a1	Ubxn2a	1.43167080575066e-08
Rps17	Gm13247	1.43166295709716e-08
Rpl31-ps12	Mapk14	1.43159011506456e-08
Brd8	Lrp2	1.43155886515235e-08
Rps26	Rpl13a	1.43150811453821e-08
Znf41-ps	Mt1	1.43150496114116e-08
Rpl32	Dqx1	1.43150357113346e-08
Gm17644	Ubxn2a	1.43141871111977e-08
Rpl8	Srprb	1.43138610081488e-08
Gm13826	Klf2	1.43134085804401e-08
Gm6548	Kdelr2	1.43125983360195e-08
Rps17	Cdk2ap1	1.43125264898443e-08
Gm7102	Meis2	1.43117515678593e-08
Rps2	Scaf11	1.4311630497207e-08
Actg1	Alpl	1.43112194591245e-08
Gm13242	Rps24	1.43108428677937e-08
Suz12	Rps5	1.43106722189164e-08
Tceb1	Scaf11	1.43103911682524e-08
Rpl6	2310039L15Rik	1.43099458535781e-08
Gm13139	Sod2	1.43096491789994e-08
Gm10324	Pdia3	1.43094698996824e-08
Rpl26	Asns	1.43090320490778e-08
2610305D13Rik	Eef1d	1.43088709959455e-08
Eif4ebp1	Sc4mol	1.43080423782319e-08
Sox2	Dusp9	1.43075798904611e-08
Casc4	AI314180	1.43065313106117e-08
Mdk	Apoe	1.4305846807367e-08
Calm1	Wdr1	1.43052320460979e-08
Bcas2	Flrt3	1.43050013738525e-08
Rbbp7	Zfp664	1.43045326280597e-08
Rpl13a	Tbx3	1.43044013406367e-08
Rpl14	Tuba1c	1.43019524978337e-08
Rpl26	Flrt3	1.43016288827266e-08
Hspd1	Psat1	1.43013756287238e-08
Gm13242	Bzw2	1.43011600914756e-08
Rps5	H3f3b	1.43010887871355e-08
Morc1	Gm14326	1.43001774267129e-08
Rps17	Srsf10	1.43000667951992e-08
Mdk	Serp1	1.42997331189467e-08
Tuba1c	Prrc1	1.4299132577908e-08
Rps3	Hmgb1	1.42988464340219e-08
Car2	Rpl34	1.42986389502519e-08
Fut8	Rps3	1.42981958441443e-08
Mt1	Klf2	1.42977172683793e-08
Tuba1b	Hnrnpab	1.42973915324247e-08
Rorb	Col4a2	1.42967039782636e-08
Mylpf	Atp6v1d	1.4295585499498e-08
Brd8	Zfp781	1.42954269831522e-08
Rpl3	Chd7	1.42942513281704e-08
Mtf2	Mapk14	1.42941971074591e-08
Hnrnpab	Pcmtd1	1.42940271770815e-08
Rpl37	Bzw1	1.42937449486199e-08
Cyp2e1	Slc16a1	1.42916929169517e-08
Gm13212	Srsf10	1.42903342226023e-08
Calm1	Marcksl1	1.42902740793417e-08
Ppia	Rps23	1.42890996214624e-08
Scd2	Zfp936	1.42889023026435e-08
Rpl12	Zfp326	1.42886496936614e-08
Cycs	Gabarapl2	1.42885150787138e-08
Gm7102	Rpn1	1.42883565196287e-08
Tmem206	Acta2	1.42882891398276e-08
4930470H14Rik	Sgk1	1.42881543197952e-08
Scd2	Baz1b	1.42880268146446e-08
Hnrnpa1	Zfp781	1.42873527403238e-08
Scd2	Tmbim6	1.42865988946783e-08
Gm13139	Stmn2	1.42865396961673e-08
Mybl2	Lrrc58	1.42862786375649e-08
Marcksl1	2610305D13Rik	1.42858822551906e-08
Bcas2	Slc16a1	1.42856746556429e-08
Rorb	Gm20362	1.42856285481932e-08
Sox2	Sfpq	1.42855180624313e-08
Zfp600	Cth	1.42839842441707e-08
Rpl18	Alg13	1.42838084679429e-08
Gm13157	Cetn2	1.42833038986849e-08
Snrpe	Sfpq	1.42830265132966e-08
Als2	Nedd8	1.42829087322722e-08
Rps19	Exosc2	1.42820252044896e-08
Rps17	Maged1	1.42818667281392e-08
C330021F23Rik	Lsm6	1.42815686772717e-08
Hnrnpab	Slc25a36	1.42812336939308e-08
Rps17	Rps12	1.42810012304426e-08
Rplp1	Rpl37	1.42809497814306e-08
Bcat1	Pdia6	1.42804231483148e-08
Rps27a	Sod2	1.42800302334774e-08
Tuba1b	Gm13051	1.42798092828806e-08
Gm7102	Phlda1	1.42792969813764e-08
Hnrnpab	Lamc1	1.42786444517051e-08
Rpl23a	Gata6	1.42781514946848e-08
Lcmt2	Rbms1	1.42779255785165e-08
Hnrnpa1	Klhl22	1.42776523322838e-08
Ppia	Gm5643	1.4276552428175e-08
Upp1	Nr6a1	1.427622628507e-08
Marcksl1	Gm20767	1.42751195400915e-08
Kcnq1ot1	Top2b	1.42750866608689e-08
Rps26	Rbbp7	1.42749619875213e-08
Klf4	Ivns1abp	1.42746690229868e-08
H3f3b	F830016B08Rik	1.42739645791357e-08
Rpl13	Edem1	1.42734049565337e-08
Gm13247	Dsg2	1.42733133392426e-08
Rpl14	Atp6v1d	1.42713142468838e-08
Rpl37a	Tmbim6	1.42712405767542e-08
Rpl31	Malat1	1.42704938173099e-08
Mtf2	Dcdc2c	1.4268163445275e-08
Tuba1a	Hnrnpc	1.42670945359649e-08
Mylpf	Dnajc10	1.42659158460259e-08
Gm5506	Gata6	1.42658957937964e-08
Gm13139	Gm5595	1.42651717620246e-08
Rpl37a	Rrbp1	1.42647676992358e-08
Rps2	Smc2	1.42647153604858e-08
Dclre1c	Sox2	1.42621638762681e-08
Sec61g	4930470H14Rik	1.42620867343965e-08
Spp1	Insig1	1.42620354880022e-08
Rpl34	Zfp326	1.42613378072544e-08
Rpl23a	Gtf2i	1.42612222975675e-08
Esrrb	Actb	1.42605551235317e-08
Rorb	Gm5595	1.42602687305345e-08
Rpl26	Ssrp1	1.42593771823571e-08
Gm15645	Eny2	1.42590939435592e-08
Rpl18a	Scd2	1.42589022170253e-08
Rps12	Rplp2	1.42585632577243e-08
Lcmt2	Bend4	1.4258427562225e-08
Hsp90aa1	Ttc39b	1.4258394771047e-08
A630089N07Rik	Lima1	1.42569240899539e-08
Cyp2e1	Fxyd6	1.42565841803315e-08
Gm13242	Crabp1	1.42564850701235e-08
Gm17821	Fam64a	1.42561066301517e-08
Rpl31	Rex2	1.42559889609532e-08
Mfsd11	Clspn	1.42552090191526e-08
2310039L15Rik	Cdc42se2	1.4255073548239e-08
Rpl18a	Rpl34	1.42547464222951e-08
Dbi	Rpl22l1	1.42542384949065e-08
Slc2a1	Rpl18a	1.42539377145035e-08
Tuba1b	Myl6	1.42537666504363e-08
E030024N20Rik	Ulk1	1.42533453782611e-08
Hnrnpa2b1	Alg13	1.42524690782548e-08
Gm13826	Klf4	1.42521341896241e-08
Malat1	Tceal8	1.42518945342303e-08
Kcnq1ot1	1500012F01Rik	1.42513783391866e-08
Hnrnpa1	Sgk1	1.42508181307091e-08
Brd8	Zfp936	1.42507843346144e-08
Gm10653	Kdm1b	1.42504962074609e-08
Gm13826	Gnai3	1.42502118031485e-08
Sox2	Ivns1abp	1.42498773182914e-08
Gm15772	Gm3002	1.42495959393226e-08
Rpl3	Prtg	1.42492616671007e-08
Pbld1	Cst3	1.42476812769341e-08
Mfsd11	H2-K1	1.42475399695312e-08
Rps15a	BC018473	1.42474880297164e-08
Pigp	Zfp42	1.42466609104015e-08
Rpl32	Sfr1	1.42465515652599e-08
Etv5	Lin28a	1.42460977911435e-08
Rpl12	Spen	1.42451185445708e-08
Ywhaq	Ngfrap1	1.42449884584591e-08
Mpv17l	Phlda1	1.42448332289751e-08
Gnb2l1	Gm13157	1.42440767616533e-08
Tet1	Nanog	1.42439232197806e-08
Rpl34-ps1	Tjp1	1.42437078122215e-08
Upp1	Rpl32	1.42424928982018e-08
Rbpms2	Gm14325	1.42424896299097e-08
Gm13154	Stk38	1.42421976603611e-08
Mdk	Slc25a13	1.42414790009722e-08
Gpx1	Gm20767	1.42414470293602e-08
2610305D13Rik	Psat1	1.42409704758909e-08
Rex2	Chd7	1.42408819472443e-08
Eno1	Ddost	1.42400595748182e-08
Gabarapl2	Tpm1	1.42387541746822e-08
Rpl13a	Chd4	1.42385242550919e-08
Tfcp2l1	Cst3	1.4238394879024e-08
Slc2a3	Tram1	1.42383201511593e-08
Rps5	Hnrnpa1	1.42380563350248e-08
Hmgn2	Mars	1.42371384866482e-08
Actg1	Mapre2	1.4236729064303e-08
Ywhaq	Gm13242	1.42354508581096e-08
Rps19	Sec61g	1.42338872488234e-08
Car2	Myeov2	1.42333451470124e-08
Hnrnph1	Tead2	1.42331895140606e-08
Sec61g	Hdlbp	1.42330926044568e-08
Zfp534	Itpa	1.42329428131964e-08
Eef1a1	Prdx4	1.42327476358361e-08
Tuba1a	Rpl37	1.42325218910669e-08
Rps5	Bnip3l	1.42324008553462e-08
Cycs	Tmed2	1.42318315388193e-08
Rps7	Ptma	1.42316948062847e-08
Trh	Rif1	1.42313519456002e-08
Scd2	Rpl31-ps12	1.42313066353531e-08
Spp1	Tmem165	1.42312955352545e-08
C330021F23Rik	1700030L20Rik	1.42309463652881e-08
Bcas2	Rbm3	1.42302347545309e-08
Rps2	Nfatc2ip	1.42301795746007e-08
Pigp	Klf4	1.42294254009382e-08
Hmgb1	Epha4	1.42285260362974e-08
Hspa5	Mars	1.42269810138447e-08
Rn45s	Marcksl1	1.42253629973158e-08
Pbld1	Nanog	1.4225129744945e-08
Mtf2	Gm14391	1.42248550964941e-08
Fabp5	Ndufb4	1.4224820321313e-08
Rps20	D17Ertd648e	1.42243579556254e-08
Rps18	Ptprs	1.42243336976118e-08
Dppa5a	Actg1	1.42242590074472e-08
Gm6083	Acat2	1.42241228361374e-08
Sec23ip	Bend4	1.42240090730489e-08
Rpl24	Rala	1.42234932812208e-08
C330021F23Rik	Lrp2	1.42228477480043e-08
Gm13212	F830016B08Rik	1.42227235246174e-08
Gm13247	Gm6710	1.42213076378259e-08
Gnb2l1	Puf60	1.42210876405291e-08
Xaf1	Hnrnpl	1.42209207118643e-08
Stmn2	Itm2c	1.42204210719323e-08
Rplp2	Hsph1	1.42196401597844e-08
Tfcp2l1	Cyp2e1	1.42181020313671e-08
Gm6083	Rpl27a	1.4217342064272e-08
Rpl31-ps12	Cars	1.42159572797199e-08
Gm7102	Zfp97	1.42156162935556e-08
Gmeb1	Bcat1	1.42155870236297e-08
Rpl36a	Rpl37a	1.42155103805476e-08
Ftl1	4930470H14Rik	1.42153793570429e-08
Nlrp1a	Hspb1	1.42134386811229e-08
Gm5148	Zfp703	1.42132710370931e-08
Rpl36	Nedd8	1.42131501530875e-08
Slc7a14	Gm4944	1.42118580517365e-08
Rps15a-ps4	Bbx	1.42115113195253e-08
Rps29	Clspn	1.42110486675678e-08
Mt1	Taf9	1.42108892441284e-08
Rpl35a	Ubr5	1.42108775776415e-08
Rps16	Gm15421	1.42101799940973e-08
Suz12	Ppil4	1.42101342594677e-08
Rpl26	Gdf3	1.42099096920911e-08
Zfp534	Phlda1	1.42098251296703e-08
Tuba1b	Cetn2	1.42094028663545e-08
Eif4ebp1	Kdm1b	1.42091411826022e-08
Hspb1	Sfpq	1.42090475261012e-08
Gm13139	Itm2c	1.42085140195961e-08
Gpc3	Pigp	1.42085060185087e-08
Mt2	Gabarapl2	1.42081542414036e-08
Actg1	Cad	1.42080731685202e-08
Slc2a1	Tmem206	1.42077239101226e-08
Exosc2	Meis2	1.42076451175883e-08
Gm13051	Mllt6	1.42073027819047e-08
Hnrnpc	Sod2	1.42052870562489e-08
Zfp600	Echdc2	1.42052259796427e-08
Als2	Me2	1.42045014315457e-08
Ppp1r16b	Fam64a	1.42029613128534e-08
Rpl12	Smarce1	1.42023489016677e-08
Rplp2	Ifitm1	1.42018615785769e-08
Nedd4	Hmgb1-rs17	1.42015998470534e-08
Rbpms2	Zfp488	1.42015111762483e-08
Ran	Rbm3	1.42003207936429e-08
Rpl18	Gm13157	1.41999891709687e-08
Mpv17l	Pfkp	1.41999852715176e-08
Suz12	Srprb	1.41998734091016e-08
Gm13051	Tceal8	1.41990102133309e-08
Tuba1b	Phax	1.41986385383707e-08
Asns	Pdcd5	1.4198578450058e-08
Rbpms2	Cdc16	1.41984308890586e-08
Gm13139	Eny2	1.41983900208822e-08
Rpl23a	Acta2	1.4198112080504e-08
Casc4	Pcmtd1	1.41981087906964e-08
Slc7a14	Clptm1l	1.41980204729283e-08
Exosc2	Insig1	1.41975534187177e-08
Rps15	Zfp97	1.41959359496923e-08
Stmn2	Ssr3	1.41953351055304e-08
Ywhaq	Myl12a	1.41942019708709e-08
Cyp2e1	Npc2	1.41928559137556e-08
Rpl30	Nlrp1a	1.41925068056897e-08
Sec61g	Tdgf1	1.41922137700948e-08
Rps26	Gnai3	1.41921263155681e-08
Gnb2l1	Bbx	1.41915708458858e-08
Rplp2	Gtf2i	1.41913314709496e-08
Eno1	Hmgn2	1.41911868356605e-08
E030024N20Rik	Rpl12	1.41908127666112e-08
Rpl30	Dcbld2	1.41899890810511e-08
Rps15	Cd38	1.41899271982749e-08
Gm13139	Rex2	1.41895699788195e-08
Gm5148	Gja1	1.41893979087935e-08
Mt2	Efcc1	1.41889197583972e-08
Rps7	Rps28	1.41886130606182e-08
Rps17	Rras2	1.41883888694139e-08
Rps3	Clptm1l	1.41883351172105e-08
Fabp3	Calm3	1.41883023440628e-08
Suz12	Tars	1.41878141743782e-08
Lap3	Chd7	1.41875564113399e-08
Rps23	Tmem165	1.4187272107295e-08
Gm4944	Usp22	1.41866527538093e-08
Car2	Myl12a	1.41855784740086e-08
Zfp935	Tmem165	1.41854742690191e-08
Ywhaq	Tcf3	1.41851287852924e-08
Rps10	Gm4724	1.41844460286675e-08
Actg1	Lrrc59	1.41840750391519e-08
Tpt1	Epas1	1.41839320126488e-08
Exosc2	Rps10	1.41821723016722e-08
Gnb2l1	Gm5643	1.41815617127438e-08
Gm6548	Grlf1	1.418138238777e-08
Rpl17	Slfn5	1.41807317568949e-08
Hnrnpab	Cyp51	1.41799869922765e-08
Bcas2	Gm5595	1.41789360372804e-08
Lrrc58	Rap1b	1.41785299026999e-08
Gm15772	Myl12a	1.41785076946601e-08
Rps20	Gnpda1	1.41784908759171e-08
Tubb5	Rnf187	1.41776400643863e-08
Zfp534	Hmgn2	1.41773521145613e-08
Gmeb1	Clspn	1.4176419651154e-08
Rbpms2	Cstb	1.41743285638151e-08
Tmem69	Gm14391	1.41741777933974e-08
Rps3	Fam98b	1.41733588675874e-08
Hmgb2	Sash1	1.41729512855208e-08
Tuba1a	Dqx1	1.41719773712946e-08
Esrrb	Gm9846	1.41713059449186e-08
Rpl18a	Gm7102	1.41699144869574e-08
Gm13154	Gm20362	1.41689884447939e-08
Als2	Chchd10	1.4168126542024e-08
Rpl27a	Fxyd6	1.4167749171923e-08
Gm5506	Shmt2	1.41676547521221e-08
Rps4x	Casc4	1.41669819676856e-08
E030024N20Rik	Dhcr24	1.41665815617068e-08
Gm5148	Bend4	1.41657711750312e-08
2500004C02Rik	Ilk	1.41653338578881e-08
Usp9x	Zfp600	1.41650832149161e-08
Hspd1	Rnf187	1.416500981592e-08
Rpl36a	Lefty2	1.41635039506741e-08
Calm2	Calm3	1.41624175131384e-08
Rpl22l1	Ctsa	1.41622053780766e-08
Gm17821	Slc39a7	1.4161754559696e-08
Car2	Krt8	1.41607703946651e-08
Gm5506	Ssb	1.41602849529237e-08
Bcas2	Ptplad1	1.41600858946014e-08
Gm13157	Rpl14	1.41600822690392e-08
H3f3b	Vamp3	1.41594268474373e-08
Rpl34	Cdh1	1.41573802469894e-08
Rpl32	Rps27	1.41572093869896e-08
Fut8	Pfkp	1.41571838439512e-08
Gm15645	Akap9	1.41565023476839e-08
H3f3a	Cdc16	1.4155870374529e-08
Ptchd1	Ptplad1	1.41553337316705e-08
Zfp42	Mfsd11	1.41547656931905e-08
Pmm1	Rnf187	1.41543463280953e-08
Mir692-1	Esrrb	1.41542764739722e-08
Gm13826	Scaf11	1.41542028723865e-08
Gm13826	Mylpf	1.41532140533989e-08
Xaf1	Peg10	1.41528550768891e-08
A630089N07Rik	Acat2	1.41524456331906e-08
Rps24	Rps5	1.41523969521751e-08
Rpl26	Ftl1	1.41513387949204e-08
Lcmt2	Fam25c	1.41502671111381e-08
Rps23	Crabp1	1.41500457522714e-08
Car2	Zmynd11	1.41487420264863e-08
Tpi1	Ddost	1.414865332893e-08
Gm13212	Suz12	1.4148489314105e-08
Pbld1	Hsph1	1.41482115967813e-08
Rbbp7	Cetn2	1.4147696972248e-08
Dynll1	5730507C01Rik	1.41469012142307e-08
Gm15645	Lrp2	1.4146881154372e-08
Rbpms2	Fabp3	1.41462968877941e-08
Zfp534	Fabp5	1.41443952582749e-08
Rpl8	Fdps	1.41441428521238e-08
Gnas	Bcat1	1.41425788395705e-08
Tmem206	Mars	1.41422265568715e-08
Gnb2l1	Zfp704	1.41421791221846e-08
Rpl14	Rps17	1.41418955432326e-08
Rbpms2	Chd7	1.41414268653369e-08
Rps21	Baz2b	1.41402783038937e-08
Tdh	Zfp488	1.41402434024655e-08
Rps14	Pfkp	1.41398650799482e-08
Eno1	Ddx3x	1.41391525825161e-08
Usp9x	Srprb	1.4139107927291e-08
Rps4x	Jam2	1.4138571705412e-08
Rps2	Ttc39b	1.41378503999574e-08
Usp9x	Hsph1	1.41375418605297e-08
Rif1	Rpl22l1	1.4137320659591e-08
Sec61g	Gdf3	1.41367652381494e-08
Gm13139	Hn1	1.4136715006813e-08
Rpl34-ps1	Cth	1.41364859578067e-08
Rpl26	Lap3	1.41361482576704e-08
Mtf2	Crabp1	1.4135706828538e-08
Rpl37	Lrpap1	1.4135586453991e-08
Slc2a3	Tubb6	1.41350845592453e-08
Rpl6	Fn1	1.41347644731582e-08
Gm6654	Cox6a1	1.41345605955489e-08
Gpx1	Ilk	1.41343560122707e-08
Rps7	Kdelr2	1.41339175476756e-08
Rps10	Rrbp1	1.41321895711975e-08
Lrrc58	BC018473	1.41310145274554e-08
Gm13051	Gm6654	1.41308585948751e-08
Gm9846	5730507C01Rik	1.41305643559805e-08
Eno1	Nedd8	1.41304483364367e-08
Tuba1a	Dgcr8	1.41302447838206e-08
Wbp5	Kat6b	1.41301471529659e-08
Pmm1	Iars	1.41296735152358e-08
Calm1	Morc1	1.41295978719588e-08
Snrpe	Rbms1	1.41291363743156e-08
Hnrnpa2b1	Col18a1	1.41283722685853e-08
Ogdh	Ostc	1.41282754948461e-08
Gm16702	Mllt6	1.4126170178593e-08
Rpl39	Eif4ebp1	1.41259134687477e-08
Rpl8	Rps5	1.41255411685167e-08
Hmgn2	Gm5506	1.41253057047904e-08
Tmem69	Sfrp1	1.41246182584929e-08
Gm12191	Zfp600	1.41243129854737e-08
H3f3a	Vamp3	1.41237969538262e-08
Scd2	Rps27a	1.41219553680004e-08
Xaf1	Fasn	1.41219476187222e-08
Rpl34-ps1	Ctsl	1.41211102957591e-08
Rpl36a	Rpl37	1.41209057061394e-08
Rbpj	Lefty2	1.41206377038009e-08
Rpl9	Rpl36	1.41206372952824e-08
Ftl1	Calm3	1.41195401593204e-08
Rpl36	Gm17821	1.4119309774497e-08
Gm6083	Itpa	1.41185482296356e-08
Gm13154	Dgcr8	1.41183574557236e-08
Fut8	Gnpda1	1.41182390304181e-08
Rps18	Ivns1abp	1.41176295143278e-08
Rps26	Vdac1	1.41164210605682e-08
Car2	Id3	1.4116231325124e-08
Rps15a-ps6	Med13l	1.41155263630881e-08
Xaf1	Ndufb4	1.41143781009011e-08
Nasp	Klf2	1.41133911676478e-08
Rpl6	Rps20	1.41126028624254e-08
Hnrnpa1	Esrrb	1.41124934289743e-08
Rps15	Rpl22l1	1.411217719749e-08
Rpl8	Tmem167	1.41115770740755e-08
Rps20	Rala	1.41093269751023e-08
Rps24	Fubp1	1.41087877092648e-08
Tuba1b	Gpx3	1.41085331780179e-08
Rex2	Ccnd2	1.41066237517294e-08
Mkrn1	Gm20767	1.41060879249432e-08
Slfn5	Ckap4	1.41055348856809e-08
Rpl30	Rap1b	1.41050595373893e-08
Ptma	Puf60	1.41045466289267e-08
Rpl17	A630089N07Rik	1.41029021450879e-08
Rps7	Pigp	1.41027568193804e-08
A630089N07Rik	Gm13152	1.41025064280768e-08
Rpl37a	Casc4	1.41019281850312e-08
Rpl10a	5730507C01Rik	1.4101703920335e-08
Rpl17	Eif4g2	1.4101686878107e-08
Dclre1c	Mtf2	1.41015633484575e-08
Rps26	Dab2	1.41009257562678e-08
Spp1	Dnaja1	1.41006936992686e-08
Znf41-ps	F830016B08Rik	1.41000005717201e-08
A630089N07Rik	Glud1	1.40999396525538e-08
Rpl22l1	Col18a1	1.4099547629572e-08
Hspb1	Lactb2	1.40989782846403e-08
Rps26	Gm13242	1.40988025460537e-08
Rps2	Klf4	1.40985428353629e-08
Rps15a-ps4	Tshz1	1.40973823390051e-08
Pmm1	Ngfrap1	1.40969126782871e-08
Rpl35a	Dhrs3	1.40965619927535e-08
Morc1	Ranbp1	1.40963452646831e-08
Rpl3	Gm10653	1.40936001403954e-08
Rpl37a	Rpl39	1.40927794907693e-08
Hmgn2	Kdm1b	1.40923932551728e-08
Rif1	Tpd52	1.40915181677814e-08
Rps24	Tceal8	1.40902693055198e-08
Spp1	Porcn	1.40899669591996e-08
Rpl18a	Rps3	1.4089712219285e-08
Rpl13	Eef1d	1.40894973207943e-08
Tmem206	Gm13139	1.40884663038327e-08
Rpl36a	Hnrnpu	1.4088002540886e-08
Scd2	Sfpq	1.4087607215615e-08
Rps24	Tcf3	1.40862288341722e-08
Lcmt2	Id3	1.40862071506379e-08
Rpl31-ps12	Zfp664	1.408593820292e-08
Cdkn1c	Ube4b	1.40857202702569e-08
Pabpc1	Crabp1	1.40850403785551e-08
Fut8	Sec61g	1.40831266141285e-08
Tmem69	Cstb	1.40827591274934e-08
Ndufb4	Srp14	1.40818739123292e-08
Rps28	Vamp3	1.40793938049196e-08
C330021F23Rik	Tspan3	1.40792884571067e-08
Trh	Whsc1	1.40791469508669e-08
Exosc2	Slc2a3	1.40790488918704e-08
Gm5148	Fasn	1.40788072886522e-08
Rpl12	Gm5595	1.40785116039507e-08
Rpl18a	Hspb1	1.4078403065382e-08
Rps2	Gm15645	1.40783786290384e-08
Rpl36	Tbx3	1.40779366560498e-08
Casc4	Gosr2	1.40774347333115e-08
Ftl1	Sox2	1.40768933424601e-08
Tpt1	Zfp781	1.40768499158483e-08
Rps14	Rab6a	1.40761270927168e-08
Rpl26	Commd7	1.40759258644174e-08
Hmgn2	Ngfrap1	1.4075373244209e-08
Rps5	Pdcd5	1.40751448144825e-08
Rbpms2	Vim	1.40741847222338e-08
Rps21	Minos1	1.40739473878545e-08
Rpl3	Eif4g2	1.40725945822668e-08
Rpl14	Rpl34-ps1	1.40720338981967e-08
Zfp935	Itpa	1.40712479004906e-08
Mylpf	Fn1	1.40712343074028e-08
Rif1	Ctsa	1.40702644515337e-08
Rpl4	Mettl9	1.40702122546128e-08
Eef1a1	Nedd4	1.40691493884981e-08
Rpl30	Gm13826	1.40690553269929e-08
Gm15772	Gm6710	1.40689230471473e-08
Gm6548	0610010B08Rik	1.40688722317153e-08
Lrrc58	Ckap4	1.40687503415505e-08
Ppia	Atp6v1d	1.4068736777752e-08
Rps20	1700030L20Rik	1.40684107606435e-08
Mylpf	Peg10	1.40681529608013e-08
Hmgn2	Rras2	1.40672174297149e-08
Glud1	Wbp5	1.4067137104569e-08
Rps27a	Hnrnpl	1.40668972650218e-08
Rpl14	Col4a2	1.40659880812869e-08
Zfp42	Rps23	1.40656240421016e-08
Hnrnpa2b1	Slc39a7	1.40649777195056e-08
Rpl35a	Cyp26a1	1.40649744632089e-08
Mybl2	Ppp2r4	1.40646718430127e-08
Gm13247	Slc2a3	1.40640812181525e-08
Hnrnpc	5730507C01Rik	1.40632279681962e-08
Gm13242	Etv5	1.40629156011753e-08
Rps2	Prdx4	1.40627620047678e-08
Ogdh	Bzw2	1.40622104871093e-08
Gm13154	Yes1	1.40611327028631e-08
Rps18	Atp6v1d	1.40601355123385e-08
Gm13826	Whsc1	1.40597348153435e-08
Rpl27a	Lin28a	1.40590339798675e-08
Gm13139	Gata6	1.40585196826262e-08
Gm13242	Flna	1.40583398474039e-08
Wbp5	Cyp51	1.40582282967934e-08
Rps27	Arf3	1.40581749882709e-08
Rpl23	Snrpg	1.40581463222102e-08
Gm17821	Rbm3	1.40575705282392e-08
Actg1	Cyp51	1.40562752951614e-08
Rps15a-ps6	Sars	1.4054717216559e-08
Etv5	Ndufb2	1.40540696008046e-08
Gm17821	Fn1	1.40527299786321e-08
Gmeb1	Ssbp3	1.40522237272137e-08
Slfn5	Wls	1.40517144938927e-08
Gm13242	Renbp	1.40507287222125e-08
Ftl1	Bbx	1.40506100836876e-08
Gm17644	Pgrmc2	1.40501979841451e-08
Rpl14	Lamb1	1.40501809181027e-08
Suz12	Zfp326	1.40498221173803e-08
Rpl6	Amotl2	1.40479945850045e-08
Tfcp2l1	F11r	1.40478679772546e-08
Rps21	Rps3	1.40475950587691e-08
Cyp2e1	Gm16702	1.40475231834011e-08
Mt1	Acat2	1.40470624274437e-08
A630089N07Rik	Krt8	1.40448072837519e-08
Tmem206	Hsph1	1.40445557059676e-08
Rpl23a	Gm5506	1.40440243112707e-08
Gm6083	Gm2381	1.40436895678799e-08
Rps18	Nr6a1	1.40434482801869e-08
Rpl23	Cycs	1.4042125254743e-08
Slfn5	Lap3	1.40420964086759e-08
E030024N20Rik	Gm6654	1.40419415893119e-08
Gm10653	Tead2	1.40400651637134e-08
Ckb	Gpc3	1.40392326397569e-08
Gm5148	Pdcd5	1.40391090869174e-08
Rps15	Folr1	1.40391055325223e-08
Gm13051	Grsf1	1.40390722120682e-08
Xaf1	Rps17	1.40382411863996e-08
Cyp2e1	Ubr7	1.40381509192736e-08
Rps27a	Fam64a	1.40380526960507e-08
Gm12191	Cars	1.40375644929101e-08
Gm6083	Myl12a	1.40368462059853e-08
Nmrk1	Ptplad1	1.40361788726436e-08
Hmgn2	Ski	1.40359947818667e-08
Rpl32	Lrrc58	1.40359224970754e-08
Rpl12	Eif1b	1.403581629176e-08
Rps15a-ps4	5730507C01Rik	1.40350900435579e-08
Als2	Zfp931	1.40344107302222e-08
Rpl13a	P4hb	1.40341677713961e-08
Hnrnpa1	Ddost	1.40332451656989e-08
C330021F23Rik	Clptm1l	1.40332364617712e-08
Gm12191	Kank2	1.40331655447276e-08
Rplp2	Prelid1	1.40326563660273e-08
Pmm1	Cdc16	1.40323776832849e-08
Tmem206	Alpl	1.4032181431887e-08
Tet1	Ssbp3	1.40317864142137e-08
C330021F23Rik	Alpl	1.40315051486629e-08
Rps21	Tmed2	1.40310286192322e-08
Exosc2	Zfp97	1.40298535612128e-08
Rpl6	Ckap4	1.40278518788489e-08
Rpl32	Basp1	1.40277740426314e-08
Rpl31-ps12	Calm2	1.40263181905608e-08
Rps18	Lrpap1	1.4025938469584e-08
Mt2	Cdc42se2	1.40240513230693e-08
Pabpc1	Gpx3	1.40236850639644e-08
Ftl1	Cdk2ap1	1.40216167320444e-08
Slc7a14	Yes1	1.40214422099127e-08
Gm5148	Cdk2ap1	1.40209089790434e-08
Rps24	Hnrnpa1	1.40205014250117e-08
Nmrk1	Zfp326	1.40204972140228e-08
Ywhaq	Galk1	1.40203457504905e-08
Rpl18a	Casc4	1.40188606000288e-08
Slc7a14	Gm20767	1.40175170312702e-08
Gm17644	Phlda1	1.40173673784764e-08
Gm13154	Tbx3	1.40161135887567e-08
Zfp534	Mkrn1	1.4015685237678e-08
Rpl18	Gm4944	1.40152944502116e-08
Ywhaq	Rpl37a	1.40152715385512e-08
Mtf2	Lsr	1.40151638699957e-08
Marcksl1	Gosr2	1.4014161212411e-08
Stmn2	Bcat1	1.40135431368555e-08
Rpl6	Acta2	1.40122354095201e-08
Upp1	Txndc5	1.40089622589396e-08
Rpl37a	1700030L20Rik	1.40084521690823e-08
Rpl26	Rps5	1.40079248370453e-08
Rpl23a	Bex2	1.40067283584582e-08
Rps18	Nt5dc2	1.40065029470862e-08
Rps15a-ps6	Chd4	1.40056648094796e-08
Glud1	Zmym2	1.40050640786597e-08
Mdk	Eif1b	1.40038277283761e-08
Lrrc58	Tet1	1.40036397011417e-08
Gm12191	Grsf1	1.40035033245066e-08
Gm5148	Psat1	1.40033540834402e-08
Commd7	Alpl	1.40032470209746e-08
Bex2	Tmem165	1.40025755856151e-08
Trh	Rpl26	1.40020294172359e-08
Rpl6	Rala	1.40015984962346e-08
Rps26	Mt1	1.4001200108346e-08
Mtf2	Smarce1	1.40000231247069e-08
Glud1	Nt5dc2	1.39997130444711e-08
Commd7	5730507C01Rik	1.3999303697887e-08
Nmrk1	Ostf1	1.399747646499e-08
Gm12191	Phlda1	1.39969875188382e-08
Rpl36a	Ssbp3	1.39969482999547e-08
Ppia	Zcchc11	1.39962924244259e-08
Rps24	Ppil4	1.39959493776661e-08
Rpl23	Znf41-ps	1.39957130856672e-08
Hmgn1	Ckap4	1.39948308111008e-08
Hmgn2	Gm13242	1.39948185754097e-08
Dynll1	Slc39a6	1.39916033538779e-08
C330021F23Rik	AU018091	1.39914322308562e-08
H3f3a	Ranbp1	1.39910079779611e-08
Gm17644	Gm13139	1.39908580069689e-08
Tuba1b	Jam2	1.39908439522537e-08
Hmgb1	Slc39a14	1.39901606008669e-08
Rbbp7	Ctsa	1.39883557521621e-08
Eif4g2	Rpl31-ps12	1.39879160260955e-08
Gm6083	Scaf11	1.39877229108433e-08
Mylpf	Serpinh1	1.3987615054092e-08
Rplp2	Prdx4	1.39871666201359e-08
Actg1	Tet1	1.39869468660979e-08
Usp9x	Mir692-1	1.3986712140983e-08
Hnrnpc	Msh2	1.39863635683225e-08
Rpl26	Ndufb4	1.39860079563506e-08
Hnrnpc	Uba2	1.39850313750189e-08
Rpl18	Atp6v1d	1.39850270861317e-08
Tuba1a	Sod2	1.39848665824463e-08
Tubb5	Hnrnpab	1.3984077475397e-08
Morc1	Rab6a	1.39837930615477e-08
Tuba1a	Pcbp1	1.3983316216842e-08
Tuba1b	Smarce1	1.39832700782525e-08
Rps5	Tbx3	1.39823669701692e-08
Gm13212	Kdelr2	1.39820975440867e-08
Hmgn2	Rbms1	1.3980702680754e-08
Actb	Psma7	1.39806409124439e-08
Zfp534	Fzd3	1.39804171757133e-08
Klf9	Arf1	1.398006609745e-08
Sec61g	A630089N07Rik	1.39799772712301e-08
Gm13157	Tram1	1.39799375799558e-08
Pabpc1	Rbm3	1.39798497287601e-08
Gm5506	Hn1	1.39791265134858e-08
E030024N20Rik	Ndufb2	1.3978672690118e-08
Als2	Morf4l2	1.3978661627991e-08
Rpl4	Sgk1	1.39785772356873e-08
Gm13826	Rpl34-ps1	1.39784492291817e-08
Ywhaz	Gata6	1.3978339829958e-08
Stmn2	Vamp3	1.39780855416457e-08
Cxcr2	F830016B08Rik	1.39780796983331e-08
Zfp42	Prtg	1.39778088764251e-08
Mylpf	Sec61g	1.39770754338951e-08
Ran	Mir692-1	1.39766251121772e-08
Ogdh	Pdia6	1.39766125098794e-08
Wbp5	Arf3	1.39763275656966e-08
Dppa5a	Top1	1.39762679361766e-08
Col18a1	Rab6a	1.39758711888199e-08
Cmah	Hmgb2	1.39752045209626e-08
Rpl30	Sgk1	1.39751796937759e-08
Gm13154	Epha4	1.39736033766387e-08
Bcas2	Gm13157	1.39730718014182e-08
Rpl23	Actb	1.3972534083719e-08
Gmeb1	Gosr2	1.39713494796358e-08
Hmgb2	Mllt6	1.39707576483272e-08
Col18a1	Pigp	1.39707010820074e-08
Bcat1	Chchd1	1.39700642919378e-08
Gm17821	Srprb	1.39700349006024e-08
Hnrnpu	Cars	1.39692560035204e-08
Rpl35a	Eif1b	1.39690400438189e-08
Rpl13a	Hsp90aa1	1.39690380314146e-08
Rpl36a	Cd24a	1.39688524118077e-08
Rps21	Eif1b	1.39688422248409e-08
Rps15	Ccdc36	1.39670394964241e-08
Actg1	Ptplad1	1.39669301692681e-08
Nasp	Ppp2r4	1.39669198034611e-08
Tuba1c	Nr6a1	1.39668432307023e-08
Fut8	5730507C01Rik	1.39665006103331e-08
Tmem206	Slc25a13	1.39664163458085e-08
Rpl36	Gm14325	1.39661105984399e-08
Rpl36a	Acat2	1.39658069534697e-08
Gpx1	Dhrs3	1.39654847779019e-08
Ftl1	Rps26	1.39654339775174e-08
Tuba1b	Suz12	1.39649534332061e-08
Hspb1	Flrt3	1.39644507677913e-08
Zfp534	Pcmtd1	1.39639733428142e-08
Als2	Ttn	1.39639706168703e-08
A630089N07Rik	Cyp26a1	1.39633105752575e-08
Rpl34	Tars	1.39614605372682e-08
Rpl39	Prdx4	1.39613433095369e-08
Tubb5	Rif1	1.39610142359728e-08
Gm13154	Kif23	1.39597862983509e-08
Hnrnpa2b1	Sfrp5	1.39590981915527e-08
Rpl3	Psma7	1.39589536883888e-08
Rps27a	Klf2	1.39587901840713e-08
Slx1b	Tagln2	1.39587515260542e-08
Slfn5	Ppil4	1.39581895480888e-08
Minos1	Fam133b	1.39579620637544e-08
A630089N07Rik	Amotl2	1.39574871869785e-08
Hmgn1	Msh2	1.39574853853583e-08
Gm10653	Gm5860	1.39568628248313e-08
Bcat1	Rpl22l1	1.39568450253092e-08
Rpl26	Tead2	1.39567894217323e-08
Rps28	Ell2	1.395638496629e-08
Nasp	Grlf1	1.39561625467943e-08
Zfp534	Slc25a13	1.39553226489031e-08
Brd8	Ubxn2a	1.39544160848768e-08
Glud1	Rps15	1.39539799313825e-08
Rpl4	Inpp5d	1.3953536011048e-08
Gm6548	Tead2	1.39524395903861e-08
Cyp26a1	Hmgb1-rs17	1.39513005588609e-08
Rps10	Ptprs	1.39482621851419e-08
Rpl23	Cyp2e1	1.39481955933494e-08
Rps29	Slc39a14	1.39477242824e-08
Hspb1	Maged1	1.39476692603522e-08
Tmem206	Bex1	1.39474043678793e-08
Srsf1	Zmynd11	1.39473550807392e-08
Tmem69	Tfcp2l1	1.39470897698951e-08
Hspa5	Top1	1.39459104688837e-08
Rps17	Tpm4	1.39458349620172e-08
Snrpe	Cbx3	1.3945298038919e-08
Nlrp1a	Usp22	1.3944681120824e-08
Gm13247	Mkrn1	1.39442351534655e-08
Rps21	Phlda1	1.39435050155142e-08
Rpl23a	A130077B15Rik	1.39423910024419e-08
Lgals1	Hdlbp	1.39419671501945e-08
Gm12191	Pbx1	1.39418884545178e-08
Rps15a-ps4	Iars	1.39418428502382e-08
Gm7102	Ubqln2	1.39384801667465e-08
Mest	Ckap4	1.39384782096995e-08
Stmn2	Gpx3	1.39384241878482e-08
Hnrnpa2b1	Cad	1.39381492915971e-08
Gm13251	Myh10	1.39380429314353e-08
Gm5148	Rps15a-ps4	1.3936079057812e-08
Rpl18a	Cdh1	1.39358238580257e-08
Zfp534	Vimp	1.39356625967529e-08
Klf9	Snrpg	1.39347961084676e-08
Rps23	Itpa	1.39344561859097e-08
C330021F23Rik	Calm3	1.39343298600648e-08
Gm7102	Ctsa	1.39341815588132e-08
Marcksl1	Gm5595	1.39332963671644e-08
Nasp	Whsc1	1.39331247227075e-08
Dek	Npc2	1.39323250445943e-08
Eif2s2	Eif4a3	1.39304972965029e-08
Cxcr2	Zfp703	1.3929432359809e-08
Ogdh	Ran	1.39292880122239e-08
Cyp2e1	Porcn	1.39281897278321e-08
Rps27a	Spen	1.39280498759109e-08
Mpv17l	Pdcd5	1.39275004654809e-08
Usp9x	Pfkp	1.39272607009192e-08
Dclre1c	Usp9x	1.39270645621997e-08
Ranbp1	Acta2	1.39258713391791e-08
Hmgn2	H2-K1	1.392519579594e-08
Hsp90aa1	Mkrn1	1.3925022643575e-08
Ndufb4	Dusp9	1.39249968010776e-08
Eif4ebp1	D17Ertd648e	1.39245908344835e-08
Slx1b	Zfp600	1.39240207890558e-08
Rps15a-ps6	Mybl2	1.3923650254472e-08
Ptchd1	Sgk1	1.39235862692491e-08
Rps23	Fabp3	1.39233418194051e-08
Rps12	Gm6710	1.39231230859739e-08
Rpl10a	Larp7	1.39222361570221e-08
Rpl34-ps1	Serpinh1	1.39221825033853e-08
Tpt1	Mettl9	1.39214616769539e-08
Fubp1	Iars	1.39209350477475e-08
Rpl36	Gm6402	1.39202623118036e-08
Rps15	Vamp3	1.39201218804723e-08
Gm12191	Rpl34	1.39192350548328e-08
Hmgn1	Rpn1	1.39188677693257e-08
Hmgb2	Tubb6	1.39179370721122e-08
Mdk	Tjp1	1.39179253493212e-08
Hnrnpu	Fam98b	1.39177601886414e-08
Car2	Cdc16	1.39173612065393e-08
Rpl6	Ptprs	1.39171104014435e-08
Anp32b	Fabp5	1.3916794320955e-08
Tdh	Rpl34-ps1	1.39167054277758e-08
Eif4ebp1	Zfp600	1.39160841146982e-08
Ifitm1	Asns	1.39155965920945e-08
Pbld1	Gnpda1	1.39154311542656e-08
Rpl35a	Mir692-1	1.39154004176973e-08
Rps12	Actb	1.39145914202367e-08
Gm13154	Tfcp2l1	1.39143507785254e-08
Ywhaq	Dcdc2c	1.39135607772709e-08
Rps26	Rpl22l1	1.39128378899103e-08
Mdk	Zfp704	1.39125991169436e-08
Hnrnpab	Zmynd11	1.39100697103076e-08
Rps29	Chd7	1.39094202949824e-08
Hnrnpu	Zfp781	1.3909055602576e-08
Gm16702	Ell2	1.39087384039134e-08
Rpl13a	Rpl39	1.39083182890288e-08
Rpl27	Fam133b	1.39078283494446e-08
Rbbp7	Ptov1	1.3907759922028e-08
Rpl4	Ndufb2	1.39076282645175e-08
Stmn2	Ccnd2	1.39067147616416e-08
Tuba1a	Fgf4	1.39063610015793e-08
Bcas2	Epha4	1.39056116278514e-08
Gm13157	Edem1	1.39054976845756e-08
Zfp600	Ranbp1	1.39048214446648e-08
Zfp42	Ostc	1.39047739309004e-08
Gm6548	Nfu1	1.39044540871173e-08
Rpl36a	Ephx2	1.39038648011003e-08
Calm2	Dpysl2	1.3902503981504e-08
Rpl32	Rpl8	1.39017327121814e-08
Casc4	Dgcr8	1.39010101177423e-08
Rpl37	Gm14322	1.39005002429631e-08
Rps15a	Sox2	1.38989338801814e-08
Rps27a	Fau	1.38982811598235e-08
Malat1	Cetn2	1.38979767987898e-08
Hspa5	Pdgfa	1.38975337119061e-08
Bcas2	Hnrnph1	1.38968263949262e-08
Rpl30	Kif23	1.38964721202081e-08
Rps26	Kdelr2	1.38958835060477e-08
Cyp2e1	Mfsd11	1.38950171787156e-08
Ppia	Cdh1	1.38925446826445e-08
Rps23	Wls	1.38925089940932e-08
Ttf1	Fxyd6	1.38923247313732e-08
Ogdh	Rpl3	1.38922651720319e-08
Ptma	Mars	1.38912857569451e-08
Hspb1	Acta2	1.38897556546873e-08
Gm13251	2610305D13Rik	1.38889602702475e-08
Zfp534	Pigp	1.38878006453309e-08
Ywhaz	Vamp3	1.38871174869361e-08
C330021F23Rik	Edem1	1.38862065343642e-08
4930470H14Rik	Lrrc59	1.38858852223054e-08
Slc7a14	Shmt2	1.3885372466227e-08
Ywhaz	Phlda1	1.38849973053437e-08
H3f3a	Klf4	1.38849693963808e-08
Mkrn1	Ccdc36	1.38845689891998e-08
Gm13826	Fasn	1.38842863094564e-08
Mdk	Ube2l3	1.38836840622016e-08
Rps15a	Shmt2	1.3883488831386e-08
Wbp5	Fam133b	1.38831382686776e-08
Sfr1	Fam133b	1.38823986259923e-08
Gm13242	Gm20362	1.38820772856086e-08
Sec61g	Fam25c	1.38819888669699e-08
Rplp1	Ckap4	1.38808211916595e-08
Mybl2	Minos1	1.38804663893906e-08
Cmah	Morf4l2	1.38800515712856e-08
Tuba1b	Ranbp1	1.38798893265204e-08
Rpl18	Pbx1	1.38797443046836e-08
Hspd1	Zfp534	1.38786683747646e-08
Gm5506	Acsl4	1.38778893266763e-08
Rps14	Ext1	1.38770583288409e-08
Hnrnpab	Rps10	1.38752348660689e-08
Fut8	Gm13051	1.38745971817218e-08
Hsp90aa1	Psat1	1.38744995410702e-08
H3f3a	Rpl31	1.38744623130144e-08
Mkrn1	Galk1	1.38740213188717e-08
Rps10	AI314180	1.38732529453491e-08
Tfcp2l1	Lamc1	1.38714554558715e-08
Tuba1a	Eif4g2	1.38714131445117e-08
Rpl26	Slc2a3	1.38712921589944e-08
Rps20	Phlda1	1.38704740044395e-08
Rex2	Taf9	1.38679536249285e-08
Suz12	Klf2	1.38666997459651e-08
Etv5	Surf4	1.38666137464747e-08
Ppp1r16b	Ostf1	1.38662697468301e-08
Ppia	Gm17821	1.38659387516907e-08
Mfsd11	0610010B08Rik	1.38655507597035e-08
Rpl23	Mapk14	1.38650309021283e-08
Rps16	Nt5dc2	1.38643086113713e-08
Suz12	Bcat1	1.38634300076419e-08
Gnas	Morc1	1.38623304139947e-08
Lcmt2	Ccnd2	1.38613840684322e-08
Rps20	Sfr1	1.38611052737121e-08
Gm17644	Hexb	1.38607983595268e-08
Rps14	Kpna2	1.38603802231247e-08
Rps14	Xaf1	1.38593019225735e-08
Rpl14	Mt2	1.38586793664588e-08
Ptchd1	Dgcr8	1.3858214027611e-08
Cyp2e1	Zfp704	1.38581619021102e-08
Gm13051	Ski	1.38572202570491e-08
Rpl24	Baz1b	1.38568413447059e-08
Mt2	Tfcp2l1	1.38567971120457e-08
Cmah	Gpx3	1.38560532368741e-08
Hspa5	Zcchc11	1.38559959327592e-08
Rps18	Zfp534	1.38559888770763e-08
Wbp5	Asns	1.38550905733986e-08
Hmgb1	Grsf1	1.38540906282106e-08
Suz12	Cyb5r1	1.3853628365665e-08
Gm13212	Lamb1	1.38535595667084e-08
Ftl1	Rpl27	1.38534755589817e-08
Rpl18a	Cmah	1.38531881813989e-08
Eif4ebp1	Srprb	1.38522260798562e-08
Rpl13a	Gm6710	1.38518695107169e-08
A630089N07Rik	Aff1	1.38514371272164e-08
Asns	Srp14	1.38500348353723e-08
2500004C02Rik	Zfp664	1.38498129005455e-08
Eef1a1	Rps17	1.38494409110879e-08
Mtf2	Ldhb	1.38489997371267e-08
Lcmt2	Itm2c	1.38486862036477e-08
Tceb1	Slc39a7	1.38482414858245e-08
Tmem69	Ndufb4	1.38480039192322e-08
Hmgb2	Lefty2	1.38476120985362e-08
Ywhaz	Gm14326	1.38472659485115e-08
Eef1d	Ppp2r4	1.3843908597177e-08
Zfp42	Psat1	1.38435306945864e-08
Tpt1	Ndufb2	1.38433015859632e-08
Mdk	Gm13247	1.38425206303781e-08
Rpl17	Casc4	1.38399185841366e-08
Mir692-1	Pfkp	1.38397648065807e-08
Rps12	Emb	1.38391960144056e-08
Gm13247	Ell2	1.3839161477324e-08
Mtf2	Rap1b	1.3839049575179e-08
Rps5	Rpl35a	1.38384407701237e-08
Gabarapl2	Wls	1.38364687796407e-08
Cxcr2	Gpx1	1.38352545633273e-08
Hnrnpa1	Eif4ebp1	1.3834609269881e-08
Rpl3	Chchd10	1.38342955083309e-08
Rex2	Rbpms2	1.38341898294461e-08
Rps15a-ps4	Fabp3	1.38335954034751e-08
Zfp534	Puf60	1.38331933448928e-08
Rpl30	Rpl37	1.38330821766433e-08
Znf41-ps	Cdc42	1.38324797442993e-08
Scd2	Ttc39b	1.38323664007934e-08
4930470H14Rik	Insig1	1.38317040825902e-08
Ttf1	Gnai3	1.38314862500484e-08
Ogdh	Rpl24	1.38306274555945e-08
Ywhaz	Gm13139	1.38298959988981e-08
Eif4ebp1	Bcat1	1.38291460402579e-08
Hnrnpa2b1	Bex2	1.38278822541829e-08
Mybl2	Cycs	1.38273753042361e-08
Asns	Tmsb4x	1.38271904609146e-08
Mpv17l	Ube2l6	1.38271473876824e-08
Gm5148	Acsl4	1.38270187866492e-08
Actb	Myl12a	1.38268568190133e-08
Rpl13	Tpd52	1.38268514332431e-08
Rpl18a	Prrc1	1.38261186604254e-08
Eif4ebp1	Mfsd11	1.38258484769049e-08
Mt1	Amotl2	1.38254480121293e-08
Mkrn1	Gm6710	1.38242782543514e-08
Gm17821	Dcbld2	1.38242243386723e-08
Gnas	Phax	1.38241232611758e-08
Als2	Rpl34	1.38236634019586e-08
Ddx3x	Cyp51	1.38232457150793e-08
Mybl2	Wls	1.38227567262678e-08
Rps2	Rplp2	1.38226114147072e-08
Zfp42	Pias2	1.3822029573546e-08
Tuba1c	Gm2381	1.38216101138492e-08
Rplp1	Chchd10	1.38205004705111e-08
Tuba1b	Tubb6	1.38204332383211e-08
Pmm1	Rpn1	1.38199943261037e-08
Snrpe	Slc39a14	1.38178792578152e-08
Gm7102	Tshz1	1.38177868536273e-08
Ywhaq	Tpd52	1.38169873953388e-08
Bcat1	Exosc2	1.38164044313425e-08
Slfn5	Zfp97	1.38157908008498e-08
Rps21	Slc7a3	1.38153150153834e-08
Hnrnpc	Cyp51	1.381513346413e-08
Tuba1a	Myeov2	1.38145719625015e-08
Rps19	Ppia	1.3814197991243e-08
Rpl9	Lrpap1	1.38139314510402e-08
Rps19	Hsp90aa1	1.38136042468004e-08
Gnas	Fam25c	1.38134147755053e-08
Rpl23	Rpl36a	1.38129129102784e-08
Ptchd1	Gpx1	1.38120978577385e-08
Eif2s2	Gm6548	1.3810977762783e-08
Ywhaz	Dusp9	1.38109604548591e-08
Glud1	Me2	1.38105654766104e-08
Gm13826	Lama1	1.38103378369607e-08
Rpl35a	Stmn2	1.38100077886258e-08
Rpl27	Tet1	1.38091779541082e-08
Trh	Cdk2ap1	1.38091455488576e-08
Tmem206	Fxyd6	1.38090540719911e-08
Hnrnpa1	Calm3	1.38083086055038e-08
Pmm1	Acta2	1.38080230445655e-08
Rps20	Prdx4	1.38074643935042e-08
Gm17644	Zfp534	1.38065418288705e-08
Rplp2	Psat1	1.38056966411149e-08
Rps27a	Fam98b	1.380539651682e-08
Gmeb1	Efcc1	1.38041720522629e-08
Rps24	Rpl14	1.38025778746205e-08
Gm12191	Ell2	1.38018791119502e-08
Kcnq1ot1	Pcmtd1	1.38013757381596e-08
Mdk	Rras2	1.38009755238404e-08
Gm13826	Rpl23a	1.380001548007e-08
Hspd1	Rex2	1.379965644638e-08
Hnrnpab	Gm6525	1.37993500211671e-08
Eif5	Lrrc59	1.37989855273176e-08
Actg1	Sox2	1.37985670718804e-08
Exosc2	Ube2l6	1.37981988009411e-08
Rps23	Pfkp	1.37981164465533e-08
Gm12191	Cstb	1.37976287197384e-08
Rpl39	Kank2	1.3797564718177e-08
Cmah	Sfrp5	1.37957972116898e-08
Myl12a	Sox2	1.37956542752293e-08
Fubp1	Timm22	1.37947643313349e-08
Lcmt2	Serp1	1.37945880143959e-08
A630089N07Rik	Lsm6	1.37943212951461e-08
Dclre1c	Zfp664	1.37923255985077e-08
Slc2a1	2310039L15Rik	1.37922211870453e-08
Rpl37a	Rps28	1.37916880056244e-08
Tmem69	5730507C01Rik	1.37907997668032e-08
Ppia	Dab2	1.37906748061517e-08
Cox8a	Ptprs	1.37906721695875e-08
Esrrb	Wbp5	1.37897005887234e-08
Gm16702	Cyp51	1.37893590397552e-08
Rpl3	Rps27	1.37889996031922e-08
Rn45s	Spp1	1.37887889818433e-08
Rps24	Amotl2	1.37886482306013e-08
Gm7102	Kdm1b	1.37878678367368e-08
Rpl9	Grlf1	1.37870998079942e-08
Tuba1b	2310039L15Rik	1.37867640258492e-08
Hspd1	Spen	1.37852513601153e-08
Scaf11	Maged1	1.37852431814886e-08
Cnbp	Grlf1	1.37851084170978e-08
Mt1	Tpm1	1.37839906664644e-08
Cycs	Mapk14	1.37828904016788e-08
Cmah	Zfp931	1.37824446329811e-08
C330021F23Rik	Nfatc2ip	1.3782365520557e-08
Gm13826	Dbi	1.37821081451324e-08
Zfp534	Zfp326	1.37818163977154e-08
Sec61g	F830016B08Rik	1.37817366613681e-08
Ptma	Tram1	1.37815454168482e-08
Nedd4	Zfp664	1.37815126126274e-08
Rps26	Tpi1	1.37809288882881e-08
Ogdh	Clptm1l	1.37800905888638e-08
Ckb	Calm3	1.37798171178536e-08
Eif2s2	Gm13051	1.37789609644275e-08
H3f3a	Ckb	1.37788677476231e-08
Gpx1	Trh	1.37788340940773e-08
Folr1	Tet1	1.37781026137328e-08
Dek	Igf2	1.37776328934886e-08
Esrrb	Lama1	1.37767805541116e-08
Stmn2	Psma7	1.37762046233264e-08
Rpl27	Bex4	1.37757664699113e-08
Gm5506	Rpl36a	1.37748091013612e-08
Commd7	Pdia3	1.37742638962025e-08
Slc2a1	Baz1b	1.37736544394425e-08
Ptchd1	Cyp2e1	1.37732586288818e-08
Dynll1	Stmn2	1.37723947668794e-08
Mybl2	Tdh	1.37722781357297e-08
Slc7a14	Smarce1	1.3771842370331e-08
Gnb2l1	Slc39a6	1.37710957788688e-08
Rn45s	Top2b	1.37709685543681e-08
Rpl12	Zfp97	1.37703191532832e-08
Rps15	Cdc16	1.37701600464695e-08
Usp9x	Akap9	1.37700303741818e-08
Ldhb	Zmiz1	1.37696612668906e-08
H3f3a	Jam2	1.37692621262443e-08
Dclre1c	AI314180	1.3769136601825e-08
Rps12	Itm2c	1.37684661303286e-08
Suz12	Pias2	1.37679188712418e-08
Brd8	Baz2b	1.37679054676054e-08
Sec23ip	Krt8	1.37674626768978e-08
Efcc1	Ddx3x	1.37656910986094e-08
Rpl30	Psma7	1.37653940023401e-08
Rplp2	Grlf1	1.37648683933135e-08
Tuba1c	Taf9	1.3764799830458e-08
Brd8	Bcat1	1.3762837885314e-08
Stmn2	Wls	1.37626589318383e-08
Tmem206	Cd38	1.37615680965338e-08
Rps14	Serp1	1.37613691319664e-08
Rpl18a	Ski	1.37611533360607e-08
Rps10	Basp1	1.3760613903941e-08
Rpl17	Pbld1	1.37601057955898e-08
C330021F23Rik	Rbpms2	1.37600491667682e-08
Eno1	Ranbp1	1.37595946858872e-08
Gm13242	Txndc5	1.37594551492124e-08
Rps17	Cyp26a1	1.37589785046828e-08
2610305D13Rik	Arf3	1.37578835330408e-08
H3f3b	Psat1	1.37572618945027e-08
Nasp	Aff1	1.37568708954934e-08
Ngfrap1	Maged1	1.37559032090571e-08
Gm13826	Rras2	1.37550886034762e-08
Rps4x	Tcf3	1.37542447991673e-08
Gm10653	Dhrs3	1.37541223264971e-08
Znf41-ps	Manf	1.37538631237044e-08
Znf41-ps	Calm1	1.37535513445978e-08
Tfcp2l1	Ssb	1.37531563427965e-08
Gnb2l1	Tmem206	1.37527620235272e-08
Slx1b	Prdx4	1.37524041372567e-08
Eno1	Nasp	1.37522624495053e-08
Actb	Rbbp7	1.37521531544777e-08
Gm6654	Cyp51	1.37514334139586e-08
Gm15645	Fblim1	1.37503774204831e-08
Usp9x	Upp1	1.3746453785462e-08
Rex2	Nlrp1a	1.37454185081136e-08
Rpl39	Ifitm1	1.37441714033326e-08
Rps27	Larp7	1.37441678371041e-08
Ckb	Phip	1.37431724324776e-08
Mir692-1	Cox8a	1.374315319966e-08
Rps29	Renbp	1.37420050135744e-08
Dek	Asns	1.37419866184835e-08
Gmeb1	Pbld1	1.3741247088839e-08
Bcas2	D17Ertd648e	1.3741211836563e-08
Rps24	Lamb1	1.37389499723759e-08
Slc2a1	Cnbp	1.37388711300496e-08
Rock2	Mkrn1	1.37388393157772e-08
Mylpf	Puf60	1.37376850981964e-08
Hnrnpa1	Igf2	1.37372995038744e-08
Rpl34-ps1	Ezh2	1.3734788371654e-08
Ptchd1	Prrc1	1.37343377156392e-08
Gm6548	Basp1	1.37341083960085e-08
Rif1	Ptprs	1.37338413994518e-08
Stmn2	Kat6b	1.37331268613311e-08
Rpl24	Zmynd11	1.37328860536784e-08
Zfp600	Emb	1.3732454944233e-08
Dcdc2c	Pmm1	1.37320004726651e-08
Sox2	Ssr3	1.3731571099902e-08
Gm6402	Zmym2	1.37311811040607e-08
Gm6548	Fxyd6	1.37310222552529e-08
Slc2a1	Hnrnpa2b1	1.37306800793256e-08
Hnrnph1	Zmiz1	1.37295761517182e-08
Stmn2	Tceal8	1.37294019097072e-08
Tubb5	Acsl4	1.37287761023395e-08
Rps27	Rap1b	1.37284159080521e-08
Lcmt2	Acaca	1.37268994798923e-08
Rpl3	Slfn5	1.37266535669008e-08
Scd2	Rap1b	1.37263470383366e-08
Mpv17l	Me2	1.37263153178197e-08
Rpl12	Ldhb	1.37262245052642e-08
Hmgn2	Zfp42	1.37260732380527e-08
Dcdc2c	Calr	1.37255703356161e-08
Gm13251	Npc2	1.37248775611351e-08
Gm5506	Dsg2	1.37248758894744e-08
Zfp534	Hoxb2	1.37247979247489e-08
Cxcr2	Pigp	1.37240091550368e-08
C330021F23Rik	Mllt6	1.37238216974846e-08
Mylpf	Zfp326	1.37234361902236e-08
Rps23	Mapre2	1.37231825176329e-08
Rpl27a	Ddost	1.37222570825875e-08
Rps15a-ps4	Rab6a	1.37222405440035e-08
Gm16702	Ulk1	1.372179622691e-08
Spp1	Myeov2	1.37211377122502e-08
Rps26	Rpl10a	1.3720158378256e-08
Ldhb	Baz2a	1.37199661814465e-08
Morc1	Rpl10a	1.37197406163777e-08
Stmn2	Hsp90b1	1.37197091152917e-08
Gm7102	Acaca	1.37195864422854e-08
Rpl17	Gm3002	1.37194175371393e-08
Spp1	Ubqln2	1.37192949797843e-08
Mest	Tmpo	1.37191264847792e-08
Rpl30	Cnbp	1.37179907366796e-08
Mybl2	Pdcd5	1.37178351548154e-08
Slc2a3	Cox6a1	1.37175741996425e-08
Sec61g	Zfp704	1.37173360437246e-08
Lrrc58	Upp1	1.37165441480598e-08
Tuba1a	Plod2	1.37148415080345e-08
Hmgb1	Fbxo15	1.3714271485903e-08
Luc7l2	Eny2	1.37138775398785e-08
Dclre1c	Ctsa	1.37129000892968e-08
Rex2	Maged1	1.3712386341142e-08
Hmgb2	Mars	1.37123768427068e-08
Rpl17	Peg3	1.37122759550748e-08
E030024N20Rik	Pgrmc2	1.37117206313549e-08
Ywhaq	Rbms1	1.37113248857123e-08
Mest	C330021F23Rik	1.37111422532903e-08
Gm7102	Mettl9	1.37110026421106e-08
Dcdc2c	Vim	1.37106251095587e-08
Slc25a13	Ptov1	1.37104618982231e-08
Gm10653	Srp14	1.37101480159233e-08
Ftl1	Pdia3	1.37079663142106e-08
Gm15645	Rnf187	1.37072057767469e-08
Slfn5	Basp1	1.37055725432395e-08
Ywhaz	Cdkn1c	1.37055538320107e-08
Rps17	2410006H16Rik	1.37054787281307e-08
Sox2	Slc39a14	1.37051666039893e-08
Gm6654	C77370	1.37049033029792e-08
Rps2	Whsc1	1.37048932278578e-08
Rps29	Tmbim6	1.37047493965512e-08
C330021F23Rik	Baz2b	1.37047131117403e-08
Rps14	Ubxn2a	1.37042920859369e-08
Ogdh	Psma7	1.37024662828648e-08
Tuba1c	Hoxb2	1.3702380674834e-08
Rpl17	Cdh1	1.37014951708724e-08
Rif1	Ulk1	1.37010546247936e-08
Ogdh	Mdk	1.37006316248283e-08
Zfp42	Grlf1	1.37004996208784e-08
Mt2	Ttc39b	1.37002860436534e-08
Gm10653	AU018091	1.36996425290414e-08
Rpl23a	Gm13154	1.36980539593367e-08
Actg1	Kat6b	1.36980068695871e-08
Gm13247	Slc16a1	1.36963405545137e-08
Rpl13a	Lrrc59	1.36962848262204e-08
Rpl37a	Psat1	1.3696279654018e-08
Rps21	Tjp1	1.36954730194503e-08
Rpl12	Atp6v1d	1.36953388545276e-08
Rps29	Kpna2	1.36948942790189e-08
Ppia	F11r	1.36943276083511e-08
Cmah	Fblim1	1.36941145280286e-08
Ptma	Scd1	1.36934395654419e-08
Tfcp2l1	Rbbp7	1.36922526477038e-08
Ptchd1	Gm9846	1.36917983922098e-08
Rpl18	Lin28a	1.36907180604041e-08
Casc4	Pmm1	1.36906647315807e-08
Tdh	Dek	1.3690061515403e-08
Tuba1c	Hn1	1.36897203154652e-08
Rps15a-ps4	Nedd8	1.36896891944821e-08
Gm5148	Elavl1	1.36896338149791e-08
Gm17644	Acsl4	1.36892321406907e-08
Hnrnpu	Ilk	1.36876130676684e-08
Rpl12	Gm4944	1.36872251493007e-08
Rps20	Kat6b	1.36866157338324e-08
Rpl17	Dnaja1	1.36864769136232e-08
Pigp	Cetn2	1.3686300590263e-08
Hnrnpa2b1	Me2	1.36855710346124e-08
Gm13212	Whsc1	1.36855479075027e-08
Rps3	Nasp	1.3685492409694e-08
Rps4x	Scd2	1.3685444008733e-08
Gm7102	Sh3glb1	1.36843958030413e-08
Hnrnpa2b1	Rbms1	1.36838318463986e-08
Tpt1	Yes1	1.36836181733664e-08
Rpl27	Myl12a	1.36828517474582e-08
Cox8a	Mettl9	1.36825573017289e-08
Rpl31-ps12	Echdc2	1.36824056034252e-08
Casc4	Slc16a1	1.36823922633505e-08
Commd7	Slc39a6	1.36823324927703e-08
Rps15	Alg13	1.368230101332e-08
Ttf1	Tuba1c	1.36803453700384e-08
Gm15772	Ube2l6	1.36794881192244e-08
H3f3a	Edem1	1.36789974906268e-08
Fabp3	Gm14326	1.36789929586172e-08
Rplp1	Tcf3	1.36785052266673e-08
Sfr1	Mylpf	1.36765050396866e-08
Hnrnpa2b1	Gm13139	1.36758232442067e-08
Nasp	Cyp51	1.36757952101291e-08
Mpv17l	Usp22	1.36756049178665e-08
Rpl27	0610010B08Rik	1.3675297754948e-08
Ptchd1	Slc16a1	1.3674054778384e-08
Ppia	Lefty2	1.36736666277181e-08
Zfp42	Hspd1	1.36735138821117e-08
Mylpf	Amotl2	1.36729792066246e-08
Gmeb1	Eif4g2	1.36729225580433e-08
Rps15a-ps4	Mettl9	1.36725017948103e-08
Rpl37a	C330021F23Rik	1.36724578406943e-08
Tmem69	Itpa	1.36724047538625e-08
Rpl34	Atp6v1d	1.36706837036379e-08
Mfsd11	Rab6a	1.36705628585751e-08
Rpl37	Serp1	1.36700740401327e-08
Rps7	Epha4	1.36683044224985e-08
Eno1	Cetn2	1.36681810631427e-08
Rpl36	Rpl30	1.366766013651e-08
A630089N07Rik	Porcn	1.36676565219301e-08
Rpl17	Rps27	1.36670255888038e-08
Slfn5	Vdac1	1.366699371194e-08
Hnrnpc	Clptm1l	1.36664909366726e-08
Rpl17	Ctsl	1.36661051339648e-08
Gm16702	Edem1	1.36658098086334e-08
Gm13157	Kdm1b	1.36652214991461e-08
Rps15	Gm6548	1.36643315609874e-08
Hspb1	Gdf3	1.36639732508378e-08
Rpl37	Eif5	1.36631918578142e-08
Tpt1	Dhcr24	1.36621516282219e-08
Ogdh	Ube4b	1.36610379161453e-08
Rps12	Yes1	1.36608061044741e-08
Hsp90aa1	Rps12	1.36606665395654e-08
Rps20	Gm6525	1.36601458074835e-08
Gm5148	Usp22	1.36593292912244e-08
Rps12	Kif23	1.36580973844229e-08
Rps19	Arf4	1.36569764605622e-08
Rps24	Cyp51	1.36566009806842e-08
Rps2	Edem1	1.36564334601354e-08
E030024N20Rik	Gpx1	1.36560537224256e-08
Gm13826	Rex2	1.36559114236956e-08
Brd8	Cdh1	1.36549877015364e-08
Upp1	Itpa	1.36549022158538e-08
Calm1	Srprb	1.36544280344585e-08
Rpl23a	Dusp9	1.36542771034952e-08
Rplp2	Mir692-1	1.36539656451549e-08
Gm13051	Ell2	1.36529176151964e-08
Gm13826	Gm14430	1.36526419010508e-08
Bcas2	Cad	1.3652577792937e-08
Slc2a1	Ostc	1.36515768750117e-08
Eno1	Arf4	1.36511546505686e-08
Hmgb1	Gm20362	1.36510408292805e-08
Suz12	Upp1	1.3650797539068e-08
Gmeb1	Kcnq1ot1	1.365048688702e-08
Rbpj	Psat1	1.36484455498838e-08
Hnrnpa1	Gpc3	1.36483378469623e-08
Tuba1a	Taf9	1.36475159047635e-08
Rpl37	Hmgb1-rs17	1.36475065596538e-08
Ppp1r16b	Dusp9	1.36472258300479e-08
Eif4ebp1	Tubb6	1.36463366375776e-08
Eif4ebp1	Lrpap1	1.36462540658991e-08
Spp1	Mettl9	1.36456779992116e-08
Xaf1	Rpl37a	1.36443458222876e-08
Rps16	Dynll1	1.36441560731937e-08
Gm15772	Pbx1	1.36436722847032e-08
Rps21	Aff1	1.36434844565292e-08
Gabarapl2	Iars	1.36427009907168e-08
Calm2	AI314180	1.36422169886733e-08
Stmn2	Fabp5	1.36418153196816e-08
Cyp2e1	C77370	1.36408547037951e-08
Rps14	Cd24a	1.36405069403221e-08
Hspd1	Srprb	1.36384143946683e-08
Myh10	Rps17	1.3637742730823e-08
Rpl26	Tmem206	1.36375702008499e-08
Calm2	Zfp960	1.3637508777077e-08
Rps21	Eny2	1.36369675679411e-08
Ptchd1	Tceb1	1.36367858679869e-08
Gnas	Slc39a14	1.36365055225554e-08
A630089N07Rik	Myeov2	1.36363440756231e-08
Mtf2	1700030L20Rik	1.36360291460885e-08
Eif4ebp1	Mapk14	1.36357165889663e-08
Cmah	Fxyd6	1.36355675152362e-08
Rps15a	Gja1	1.36352735858221e-08
Commd7	Sars	1.36350418082551e-08
H3f3a	Sc4mol	1.3634735824948e-08
Hmgb2	Fdps	1.36341313640351e-08
Gm13157	Bex1	1.36339744187933e-08
Rps14	Rpn1	1.36329099121768e-08
Nlrp1a	Pigp	1.36319443665364e-08
Trh	Tdgf1	1.36317169115688e-08
Rps3	Arf4	1.36315917271956e-08
E030024N20Rik	Zfp960	1.36310085865173e-08
Znf41-ps	Tcf3	1.36306745511156e-08
Wbp5	0610010B08Rik	1.36286473917013e-08
Rps15a-ps6	Ephx2	1.36285930628158e-08
Ywhaq	Acsl4	1.36283824172175e-08
Lsm6	Hspb1	1.36282106523104e-08
Dppa5a	Calm1	1.36267669677762e-08
Brd8	Ulk1	1.36262780961908e-08
Rplp2	Peg10	1.36261882690267e-08
Cmah	Mylpf	1.36259720687095e-08
Ptma	Mir692-1	1.36254835277336e-08
Rif1	Zfp704	1.36252820989379e-08
Rpl24	Gm15772	1.36252488372223e-08
Gm15772	Ulk1	1.36248778603633e-08
Ywhaz	Zfp960	1.36239957576624e-08
Gm13247	Hexb	1.36236006776785e-08
C330021F23Rik	Wdr1	1.3622686887969e-08
Eif4ebp1	BC018473	1.36225228957697e-08
Hspb1	Gm6548	1.36220230169243e-08
Gm13826	Serpinh1	1.36213043470132e-08
Pmm1	Morf4l2	1.36207344832206e-08
Gm13242	Rps18	1.36205076016408e-08
Tuba1c	Clptm1l	1.36195730369404e-08
Stmn2	Serp1	1.36194035807162e-08
Tubb5	Baz2a	1.36184560804164e-08
Slc7a14	Gm13152	1.36182327710492e-08
Gm7102	Msh2	1.36172179756989e-08
Tuba1c	Cyb5r1	1.3615073596124e-08
Rps20	Puf60	1.36149180836026e-08
Pabpc1	A630089N07Rik	1.36146988870038e-08
Upp1	Med13l	1.36142298199785e-08
Hsp90aa1	Gm13051	1.36139766220622e-08
Rpl37a	Nt5dc2	1.3613976393825e-08
Gm13157	Wdr1	1.36135353921319e-08
E030024N20Rik	Tmem165	1.36124890942401e-08
Rpl35a	Mpv17l	1.36109249367545e-08
Rpl9	Baz2b	1.36109094691043e-08
Gmeb1	Hmgn2	1.36108797269541e-08
Rpl17	Stmn2	1.36102357240731e-08
Cyp2e1	Cd38	1.36088490762777e-08
Rps16	Mapre2	1.36081357799611e-08
Hspb1	Nars	1.36079515415386e-08
Rpl37	Cdh2	1.36078642367247e-08
Bcas2	Hdlbp	1.36077662296904e-08
Nmrk1	Sars	1.36072442272496e-08
Rpl27a	Trh	1.36071768721107e-08
Gm15645	Fbxo15	1.36066593467899e-08
Ywhaq	Itm2c	1.36065741817443e-08
Cyp2e1	Gm13212	1.36058401100469e-08
Tceb1	Gm13157	1.36049707215181e-08
Rpl27	Col4a2	1.36049352859888e-08
Rpl24	Rpl27	1.36047115374663e-08
Casc4	Wdr1	1.36046106877659e-08
Mylpf	Mybl2	1.36045158840963e-08
Rps4x	Nlrp1a	1.36045130244796e-08
Rps14	Ywhaq	1.36044752158631e-08
Rpl23	Lamb1	1.36042334603906e-08
Rpl13a	Rpl37	1.3604094703298e-08
Actb	Zfp71-rs1	1.36034475363276e-08
Tmem206	Bend4	1.36034166695363e-08
Rps17	Rala	1.36030383496164e-08
Pigp	Rock2	1.36029335850101e-08
Gm13242	Top1	1.36025474081481e-08
Ptchd1	Fam25c	1.3602528163133e-08
Rps26	Ell2	1.36022632940925e-08
Hsp90b1	Sfrp5	1.36018053889616e-08
Gm13247	Kank2	1.36015438228381e-08
Cmah	Lrrc59	1.36012658203329e-08
Lap3	Fth1	1.36012103997351e-08
Tfcp2l1	Ube4b	1.35992082079023e-08
Rex2	Mfsd11	1.35988883824437e-08
Rpl9	Dbi	1.35980397280388e-08
Gm16702	Srprb	1.35974072871175e-08
Ftl1	Fth1	1.35972684903821e-08
Lcmt2	Alg13	1.3596965318891e-08
Hnrnpa1	Acsl4	1.35963585014411e-08
Rps15a	Bend4	1.35936330596608e-08
Rps27	Lrp2	1.35928101323016e-08
Mpv17l	Txndc5	1.35922608659391e-08
Tbx3	Rpl22l1	1.359086032082e-08
Usp9x	Gm9846	1.35904561333158e-08
Ogdh	Rps29	1.35901016860439e-08
Bex1	Msh2	1.35892705064649e-08
Ptchd1	Upp1	1.35888035102172e-08
Rpl37	Gpx1	1.35873873283426e-08
Ywhaq	Spp1	1.35872463893345e-08
Rpl27a	Mybl2	1.35862780198939e-08
Luc7l2	Eef1d	1.35859935314405e-08
2500004C02Rik	Gna13	1.35858243728151e-08
Rps23	Gm6654	1.3585359912823e-08
Ifitm1	Insig1	1.35830175796453e-08
Gm13051	Bex2	1.35817020003476e-08
Car2	Atp6v1d	1.35810637304601e-08
2610305D13Rik	Srsf10	1.35810206933779e-08
Lrrc58	2610305D13Rik	1.3580812851041e-08
Slfn5	Tdgf1	1.35794632791273e-08
Exosc2	Ccdc36	1.35787695527833e-08
Hnrnpab	Cbx3	1.35773322440572e-08
Rps3	Myl12a	1.35772878064366e-08
Rpl27a	Eno1	1.35769720678416e-08
Malat1	F11r	1.35762091759234e-08
Bcat1	Kdelr2	1.35761354553799e-08
Luc7l2	Etv5	1.35758850520925e-08
Rpl30	Marcksl1	1.35754638795697e-08
Slc2a1	Lcmt2	1.35748315750372e-08
Tubb5	BC018473	1.35741092840873e-08
Rpl32	Top1	1.35736889713851e-08
Dcdc2c	Bbx	1.35736868142286e-08
Pigp	Myeov2	1.35727746492045e-08
Rpl23	Cars	1.35724420531789e-08
Rps15a-ps6	Lrrc59	1.35720978200051e-08
Rps23	Rpl9	1.35713335685375e-08
Rpl14	Rps29	1.35702738399222e-08
Gnb2l1	Gm14322	1.35694042689169e-08
Gpx1	Clptm1l	1.35689235363847e-08
Rps3	Tuba1a	1.35686945043406e-08
Lap3	Zmym2	1.35686566967738e-08
Sec23ip	Tead2	1.35675119521271e-08
Rpl13	Ivns1abp	1.35665042197865e-08
Hspa5	Gm13139	1.35664965571656e-08
Rpl24	Col18a1	1.35661423406328e-08
Rps18	Tram1	1.35655930496336e-08
Zfp600	Rpl9	1.35646552788739e-08
Hspb1	Gm10324	1.35646438085763e-08
Rpl9	Cd38	1.35643923419676e-08
Rpl36a	Srsf10	1.35635936866328e-08
Rpl6	Gm14391	1.35633477392188e-08
Rpl23a	Tpm1	1.35633201924138e-08
Stmn2	Rrbp1	1.35629103363704e-08
H3f3a	Zfp600	1.35614763191528e-08
Suz12	Gpx3	1.35598858764962e-08
Esrrb	Rpl31-ps12	1.35597834078926e-08
Ywhaz	Cdc16	1.35594734431347e-08
Tet1	Zfp664	1.35585976313944e-08
Sparc	Grlf1	1.35584783995342e-08
C330021F23Rik	Sfrp5	1.35580555992635e-08
Rpl34	Ubxn2a	1.35563111422069e-08
Rorb	Gm13251	1.35561199657256e-08
Mtf2	Ifitm1	1.35558396960234e-08
Sox2	Lrp2	1.35543374949034e-08
Eef1a1	Grsf1	1.35543160693539e-08
Slfn5	Atp6v1d	1.35542577163742e-08
Hnrnpa2b1	Meis2	1.35541654825578e-08
Gm17821	Ndufb2	1.35538218519932e-08
Rps26	Gm4724	1.35527579288694e-08
C77370	Cyp2e1	1.35526521864887e-08
Rpl32	Hmgn1	1.35522207733346e-08
Mir692-1	Zfp704	1.35521470102366e-08
Gm6083	Ppia	1.35521138860505e-08
Rps2	Zfp703	1.35520381648264e-08
Hspb1	Gm13051	1.35518773528528e-08
Brd8	0610010B08Rik	1.35511098486354e-08
Hmgn2	Npc2	1.35511057497892e-08
Gm6548	D17Ertd648e	1.35508939040436e-08
Gm13154	Fgf4	1.3549451151342e-08
Rps18	Dqx1	1.35492115000652e-08
Gm17821	Ulk1	1.35482894361236e-08
Rps10	Zfp97	1.35471841915433e-08
Rpl12	Zfp931	1.35469916422183e-08
Rps18	Cdkn1c	1.35469508650556e-08
Rps12	Lamc1	1.35457608743751e-08
Rps27	Gm10324	1.35455658914971e-08
Mkrn1	Bcat1	1.3545474649569e-08
Rpl23	Ssbp3	1.35450884792796e-08
Fau	Exosc2	1.35449872232358e-08
Rps3	Gm5595	1.35434041156082e-08
Rpl23a	Pcmtd1	1.35427003789557e-08
Rps27a	Prdx4	1.35425113114666e-08
Pmm1	Prdx4	1.35412992820815e-08
Fn1	Ndufb2	1.35411854505765e-08
Gm13154	Gdf3	1.35408751824897e-08
Rorb	Myh10	1.35405301248721e-08
C330021F23Rik	Rps23	1.35401206318789e-08
Rpl18a	Akap9	1.35399609718965e-08
Sec61g	Ppig	1.35395881591601e-08
Rps17	Calm3	1.35388403282084e-08
Actg1	Rrbp1	1.35387856113913e-08
Rpl24	Dab2	1.35385766867441e-08
2310039L15Rik	Bex2	1.35378550300445e-08
Glud1	Fabp3	1.35376209030475e-08
Mt1	Dsg2	1.35373334022436e-08
Mt2	Rps10	1.3536854225475e-08
Rps16	Ccdc36	1.35367435937273e-08
Gm7102	Ywhaz	1.35366199608927e-08
Mylpf	Gosr2	1.35362417809986e-08
Usp9x	Gm13154	1.35355428192449e-08
Rpl32	Manf	1.35355358161937e-08
Rpl35a	Myh10	1.35344636342556e-08
Usp9x	Itm2c	1.35339552189395e-08
Rps27	Nfatc2ip	1.35339540687768e-08
Lcmt2	Galk1	1.35336346043387e-08
Snrpe	Basp1	1.35329150305906e-08
Gnas	Med13l	1.35328476616679e-08
Fut8	Cdh2	1.35323055614755e-08
Mt2	Gm14326	1.35314032965888e-08
Rock2	Ptov1	1.3531037484239e-08
Hsp90aa1	Sfrp5	1.35308753816366e-08
Sec61g	Rpl8	1.35308549550262e-08
Rps15a-ps6	Tagln2	1.35303874531812e-08
Mtf2	Klf4	1.35299700414876e-08
Rpl23	Stk38	1.35296999546258e-08
Rpl23a	Renbp	1.35295096221943e-08
Gm13242	Tubb5	1.35270516556224e-08
2610305D13Rik	Sars	1.35269239709827e-08
Mtf2	Hsph1	1.35266304641729e-08
Pabpc1	Gm13212	1.35265555982425e-08
Rpl39	Ski	1.35251934539292e-08
Gm15645	Kdm1b	1.35244164000038e-08
Car2	Rps15a-ps4	1.35231721552492e-08
Gnb2l1	Pcmtd1	1.35231020594695e-08
Eef1a1	Tram1	1.35227337895594e-08
Rorb	Ostc	1.3520309376003e-08
Tuba1a	Slc39a6	1.35200713489324e-08
Rorb	Cox6a1	1.3519477420651e-08
Hnrnpa2b1	Sars	1.35184707987417e-08
Upp1	Npc2	1.35184060084565e-08
Usp9x	Timm22	1.35180445112409e-08
Hspa5	Fth1	1.35175131004009e-08
Zfp42	Ftl1	1.35173103751175e-08
Dynll1	Peg3	1.35170197052624e-08
Trh	Cyp2e1	1.35167962401702e-08
Ldha	Gm5860	1.35157067088652e-08
Usp9x	Ldha	1.35154787516987e-08
Tubb5	Vimp	1.35152705725937e-08
Stmn2	Insig1	1.35152354227864e-08
Gm6083	Hspd1	1.35150328091571e-08
Lrrc58	Morc1	1.35147122744125e-08
Als2	Gtf2i	1.35142090323862e-08
Gm16702	Chchd1	1.35140292217578e-08
Gm4944	Nlrp1a	1.35125960323795e-08
Myl6	Cad	1.35123252130291e-08
Gm17821	Echdc2	1.35116285212742e-08
Actg1	Tuba1c	1.35104216415546e-08
Sec23ip	1700030L20Rik	1.35102765165715e-08
Rps2	Cul1	1.35100308025682e-08
4930470H14Rik	Fam25c	1.35091183468752e-08
Xaf1	Baz2a	1.3508944259264e-08
H3f3b	Tet1	1.35084584373466e-08
Mir692-1	2610305D13Rik	1.35076266767972e-08
Esrrb	Dynll1	1.35068750604626e-08
Ftl1	Rpl13a	1.35065486903457e-08
Nlrp1a	Znf41-ps	1.35057157244705e-08
H3f3b	Cars	1.35054864561755e-08
Hmgn2	Epha4	1.35049464480162e-08
Rpl31	Lrrc58	1.35047729128302e-08
Rbbp7	Gm15421	1.35041471020204e-08
Gm7102	P4hb	1.35040172550202e-08
Ftl1	Emb	1.35039243543017e-08
Cxcr2	Cd24a	1.35036807839146e-08
Rpl4	Cars	1.35033820405027e-08
Bex4	Hdlbp	1.35027851616381e-08
Rps15a	0610010B08Rik	1.35002793517035e-08
Rpl26	Echdc2	1.35001561379971e-08
Mylpf	0610010B08Rik	1.34996856194924e-08
Hnrnpu	Timm22	1.34994822558812e-08
Tuba1a	Fbxo15	1.34986645837176e-08
Trh	Hnrnpa0	1.34969240086285e-08
Rpl31	Cnbp	1.34968879510158e-08
Ptchd1	Rps28	1.3496173423392e-08
Zfp42	Gm14391	1.34958213839042e-08
Calm2	Mapre2	1.34954013479832e-08
Gm12191	Tmpo	1.34952765667862e-08
Tpt1	Gm20362	1.34950867209436e-08
Ifitm1	Gm13157	1.34949880222818e-08
Exosc2	Tpm4	1.34949039559352e-08
Rps29	Ftl1	1.34946896800393e-08
Rpl18	Amotl2	1.34940860047094e-08
Slc2a1	Rpl36	1.34931763311925e-08
Rpl23a	Fxyd6	1.34930556966078e-08
Rpl37a	Gm7102	1.34927748375488e-08
Gm7102	Dynll1	1.3492646240128e-08
Gpx1	Basp1	1.34921631817432e-08
Znf41-ps	Rpl27	1.34918549843025e-08
Trh	Rps27	1.3490681389414e-08
Rps15a	1500012F01Rik	1.34905671060554e-08
Gm7102	Asns	1.34904322258242e-08
Slc2a1	Clspn	1.3490380946412e-08
Rpl36a	Ndufb4	1.34891295782771e-08
Rpl26	Anp32b	1.34890617477282e-08
Ppp1r16b	Gpx1	1.34887860645589e-08
Rpl12	Gdf3	1.34885246314063e-08
Gmeb1	F830016B08Rik	1.34880117672815e-08
Fau	Dgcr8	1.34875764414597e-08
Gm5506	Bex4	1.34871065752342e-08
Wbp5	Zmynd11	1.34870418611525e-08
Hnrnpc	Ccdc36	1.34869070451621e-08
Rplp1	Prdx4	1.34867517680532e-08
Eif4g2	Gm4944	1.34860118707893e-08
Mdk	Gm10324	1.3485556995498e-08
Ifitm1	Mettl9	1.3485298612442e-08
Eif4ebp1	Zfp664	1.3485293876261e-08
Cdkn1c	Esrrb	1.34845455242364e-08
Zfp42	Plod2	1.34844709501474e-08
Dclre1c	Myl12a	1.3483834442548e-08
Calm1	Lsm6	1.3483078576416e-08
Hmgn2	Lsm6	1.348275979422e-08
Rps20	Fam133b	1.34826662684843e-08
Rpl14	Gm17821	1.34816908900788e-08
Kpna2	Zmynd11	1.34813550913668e-08
Rpl13a	Scd1	1.34812771289835e-08
Eno1	Rpl27	1.34800666662419e-08
Gm7102	Rap1b	1.34796013292501e-08
Dynll1	Tmem167	1.34794215024551e-08
Rpl36	Cyb5r1	1.34793949161067e-08
Hmgn1	Cdc16	1.34790019100309e-08
Rpl34-ps1	Gdf3	1.34788320520144e-08
Zfp534	Ilk	1.3478632881189e-08
Rplp1	Psat1	1.34777201512104e-08
Dcdc2c	Arf4	1.34770838906457e-08
Rps4x	Fabp5	1.34763158593763e-08
Rps27a	Bnip3l	1.3476289076123e-08
Rps15	Igf2	1.34750405547915e-08
Zfp534	Spp1	1.34748449834685e-08
Gm10653	Hn1	1.34744705247959e-08
Eno1	Rala	1.34743041679418e-08
Eno1	Rpl30	1.34738528421489e-08
Rps7	Esrrb	1.34730209142558e-08
Znf41-ps	Gm17821	1.34726840400296e-08
Rps27a	Prtg	1.34725757469725e-08
Ppia	Msh2	1.34716702345813e-08
Rpl18	Slc39a14	1.34713037160153e-08
Actb	Rps28	1.34706346783628e-08
Gm5506	Tuba1b	1.34706289869837e-08
Rpl17	Hnrnpab	1.34706096138986e-08
Ftl1	Tuba1b	1.34700072584742e-08
Tuba1a	Eif4a3	1.34687383673836e-08
Stmn2	Gm5148	1.34683217024482e-08
Dclre1c	Pmm1	1.34672299075771e-08
Rpl12	Dsg2	1.34662011955901e-08
Fut8	Mest	1.34657669227779e-08
P4hb	Cdc42se2	1.34656009494316e-08
Stmn2	Ttn	1.34650083879214e-08
Rex2	Rpl22l1	1.34650005498749e-08
Scd2	Nfatc2ip	1.34646240193972e-08
Gm12191	Acsl4	1.34645981939006e-08
Rps21	Gnb2l1	1.3464364121971e-08
Gm9846	Sars	1.34639718509503e-08
Ywhaq	Rpn1	1.34638988809916e-08
Rps29	Rpl14	1.34629560742279e-08
Gm17644	Ulk1	1.34626527548412e-08
A630089N07Rik	Kdelr2	1.3461575781497e-08
Trh	Commd7	1.34609012154986e-08
Bcas2	Klhl22	1.34605253470095e-08
Zfp534	Fasn	1.34600608619202e-08
Hsp90aa1	Zfp71-rs1	1.34600573530898e-08
Gm5148	Stra8	1.3459278116254e-08
Rpl18	Cars	1.34579805420724e-08
Pbld1	Emb	1.34573958183573e-08
Rpl27a	Sfpq	1.34571161993079e-08
Rps12	Rbm3	1.34568413599238e-08
Mpv17l	Serpinh1	1.34568030207572e-08
Hspb1	Ywhaz	1.34565486476984e-08
Dcdc2c	Gm6402	1.34564468005729e-08
Gm15645	Uba2	1.34563467129845e-08
Rpl23a	Mars	1.34560382766387e-08
Gmeb1	Arf1	1.34555261367538e-08
Hmgb2	Cdc42se2	1.34546977224901e-08
Rpl31	Tcf3	1.34539632283436e-08
Tmem206	Mylpf	1.34539439928921e-08
Mir692-1	Nfu1	1.34538889493422e-08
Rps15a	Dgcr8	1.34535266582591e-08
Rps4x	Amotl2	1.34521721250786e-08
Gm12191	Tceb1	1.34518529352281e-08
Rps27	Zmiz1	1.3451850596482e-08
Rpl17	Zfp488	1.34508281365603e-08
Mt1	Fgf4	1.34502978867496e-08
Lrrc58	Sod2	1.34502929211197e-08
Rn45s	Cd24a	1.34502104502415e-08
Rpl13	Psmd2	1.34491662546765e-08
Eef1d	Slc25a13	1.3449100282453e-08
Bcas2	Msh2	1.34477191623446e-08
Rps15a-ps4	D17Ertd648e	1.34466120591644e-08
Eif4g2	Gm6402	1.34458382760031e-08
Rps7	Peg3	1.34446158217841e-08
Rps3	Insig1	1.34446154079452e-08
Rpl23	F830016B08Rik	1.34445008496918e-08
Ldhb	Smarce1	1.34443809486839e-08
Lrrc58	Mapre2	1.34436243710332e-08
Lap3	Nr6a1	1.3443474144427e-08
Ywhaz	Itm2c	1.34433350635445e-08
Gm17644	Fn1	1.34428296259038e-08
Mdk	Gm13154	1.34422649654719e-08
Lap3	Ctsl	1.3442069111163e-08
Gm13242	Zfp960	1.34411243130691e-08
Hnrnpc	Tmbim6	1.34409547264978e-08
Hmgn2	Uba2	1.34404323503847e-08
Hnrnpa2b1	Gm5506	1.3440400340873e-08
Gm13247	Rps15a	1.34403486204455e-08
Ptchd1	Gm6548	1.34397660728405e-08
Gm12191	Lima1	1.34378024100463e-08
Tet1	Fam133b	1.34377416833432e-08
Fau	Mybl2	1.34376348935025e-08
Rps27a	Cbx3	1.34356041032797e-08
Gm5148	Rras2	1.34346540585704e-08
Rpl24	Echdc2	1.3434159288409e-08
Rps2	Myh10	1.34338610676461e-08
Kcnq1ot1	Pias2	1.343368920782e-08
Minos1	Rbbp7	1.34335106200747e-08
4930470H14Rik	Aff1	1.34334863402394e-08
Rpl32	Mpv17l	1.34328068567553e-08
Rpl35a	Eno1	1.34318101525111e-08
Rps24	Nanog	1.34317066496479e-08
Lcmt2	Klhl22	1.34302860438055e-08
Gm5506	Wls	1.34299602640798e-08
Calm2	Cdc42se2	1.34291435268847e-08
Gnas	Sfrp1	1.34291039575916e-08
Dclre1c	Gm15772	1.34281693298179e-08
Dcdc2c	Hnrnph1	1.34274278358341e-08
Rpl8	Pias2	1.34273239703816e-08
Gm13242	Zcchc11	1.34268017317934e-08
Dclre1c	Rpl26	1.34257022064143e-08
Bcas2	Jam2	1.34247332083144e-08
Rpl37	Gm13242	1.34241387398664e-08
Rpl17	Crabp2	1.34232790231465e-08
Gnb2l1	Scd1	1.34226476859916e-08
Slc2a3	Iars	1.34225696170963e-08
Rps18	Dnajc10	1.3422400979751e-08
Brd8	Ccnd2	1.34215315270506e-08
Tuba1c	Ept1	1.34214103237235e-08
Hmgb1	Stk38	1.34212980378118e-08
Fau	Gm5595	1.3421080064843e-08
Mtf2	Dpysl2	1.34210198675924e-08
Hnrnpa1	Id3	1.34209343427677e-08
Upp1	Mettl9	1.34208018672595e-08
Rps15	Sh3glb1	1.34207246368637e-08
Ttf1	Tpm4	1.34205621713725e-08
Rn45s	Hypk	1.34204522555239e-08
Glud1	Gpx3	1.34200947360647e-08
Eif4ebp1	Mkrn1	1.34187209794785e-08
Tuba1c	Dnajc10	1.34184512763952e-08
Rpl27a	Ube2l6	1.34179369304413e-08
Eno1	Surf4	1.3417708542639e-08
Gm10653	Nlrp1a	1.3415888549392e-08
Ogdh	Tpm1	1.34156114308898e-08
Tuba1c	Chd4	1.34154173159039e-08
Rpl30	Bbx	1.34152988670851e-08
Rpl8	Maged1	1.34150471764514e-08
Mir692-1	Cyb5r1	1.34150456818273e-08
Tuba1c	Myeov2	1.34146427392485e-08
Ywhaq	Amotl2	1.34136114313665e-08
Cxcr2	Rps15a-ps4	1.34126880813646e-08
Exosc2	Plod2	1.34111278477662e-08
Pabpc1	Khdrbs1	1.34110984601098e-08
Rps26	Srsf1	1.3410533715789e-08
Rplp1	Bzw1	1.34103185462413e-08
Rps14	Phlda1	1.34101778222081e-08
Rpl23	Crabp2	1.34095217350995e-08
Hdlbp	Tdh	1.34093635909812e-08
Gm13242	Lima1	1.34088226686196e-08
Nasp	Gnas	1.34086541195558e-08
Gm6083	Pbld1	1.3408304108941e-08
Sfpq	Insig1	1.340829697653e-08
Gm16702	Prrc1	1.34075379945353e-08
Rpl37a	Marcksl1	1.34067658085907e-08
Ppp1r16b	Gm4724	1.3405360038478e-08
Mt1	Yes1	1.34052289949736e-08
Hnrnpu	Zfp97	1.34043125838855e-08
Gm15645	Hspb1	1.34034211657404e-08
Lcmt2	0610010B08Rik	1.34023477020793e-08
Mt1	Morc1	1.34020127626965e-08
Gm15645	Mybl2	1.34016942107526e-08
Rpl32	Gm16702	1.34015750959812e-08
Luc7l2	Dnajc10	1.34012979056936e-08
Mpv17l	Alg13	1.34006488397081e-08
Rps27	Pwp1	1.34003792700444e-08
Anp32b	Cetn2	1.33996562223024e-08
Scd2	Cdh1	1.33988177194042e-08
Suz12	Gm6402	1.33987106017645e-08
Cyp2e1	Gpx1	1.33974927083829e-08
Gm13139	Rps15a-ps4	1.33973485831034e-08
Chchd10	Eif4a3	1.33970452089034e-08
Gm13139	Gm14326	1.33968253187105e-08
Gm5860	Rala	1.33963016768645e-08
Gm13826	Cyb5r1	1.33961361152899e-08
Mtf2	1500012F01Rik	1.3395874075792e-08
Rpl35a	Ccdc36	1.3393809791647e-08
Gm15772	Gm6525	1.33932939754143e-08
Cdkn1c	Hnrnpl	1.33929554842814e-08
Ywhaq	Pwp1	1.33927224029825e-08
Gm6083	Hnrnpa1	1.33925652092066e-08
Mylpf	Kif3a	1.3392267700519e-08
Rpl3	Mettl9	1.3392206545871e-08
Hmgb2	Stmn2	1.33920080968831e-08
Rpl32	Ube2l6	1.33918618846689e-08
Rpl31	Tubb5	1.33913830881788e-08
Cnbp	Cdc42	1.33911723923613e-08
Rpl14	Zfp936	1.339114219609e-08
Trh	Eif5	1.33904330687557e-08
Gm13247	Gm13157	1.3390132796019e-08
Rps4x	Gm15645	1.33900644670446e-08
Pbld1	Rps19	1.33900218303418e-08
Tfcp2l1	Prelid1	1.33894855729609e-08
4930470H14Rik	Cobl	1.33894167837516e-08
Rpl13a	Peg3	1.33893195563584e-08
Gm13157	Hoxb2	1.33886512997604e-08
Esrrb	Cdk2ap1	1.33869663101636e-08
Rpl18	F11r	1.33853387517224e-08
Lrrc58	Tspan3	1.33850535337036e-08
Rpl26	Sec61g	1.33844291147911e-08
Eif4g2	Cdh2	1.33837890268372e-08
Stmn2	Acaca	1.33836733237201e-08
Ywhaq	Psmd2	1.33828318751308e-08
Dcdc2c	Whsc1	1.33827802140352e-08
Commd7	Pcmtd1	1.33821481207835e-08
Ptma	Nars	1.33812716425111e-08
Asns	Fabp5	1.33806906549702e-08
Gm12191	Myh10	1.33806253524564e-08
Gm4944	Gm14326	1.33799304542095e-08
Zfp600	Morf4l2	1.33797763425871e-08
Spp1	Bex4	1.33780723371463e-08
Rps16	Dcdc2c	1.33776136628818e-08
Rpl31-ps12	Sash1	1.33770471736007e-08
Gm17644	Pbx1	1.33768256945827e-08
Cmah	Mllt6	1.33766406096597e-08
Calm1	Whsc1	1.33758861165379e-08
Gm10653	Mettl9	1.33758607142166e-08
Gmeb1	Mylpf	1.33755681862084e-08
Minos1	Dhcr24	1.33754973707486e-08
Fabp3	Myeov2	1.33753753756914e-08
A630089N07Rik	Gm14325	1.33748479909515e-08
Slc7a14	Ostf1	1.33745704297104e-08
Dppa5a	P4hb	1.33741796724794e-08
Cdc42	Lrrc59	1.33741594513877e-08
Stmn2	Hnrnpa1	1.33736891943226e-08
Stmn2	Cdkn1c	1.33716945136694e-08
Rps7	Gpc3	1.33699309828852e-08
Ptma	Ube2l3	1.33698855013131e-08
Tdgf1	Ldha	1.33696945823708e-08
Gm13251	Trh	1.3369074800557e-08
Rpl24	Prtg	1.33679738337453e-08
Rps26	Srp14	1.33679618390978e-08
Gm17821	Ctsa	1.33672760051285e-08
Rps7	Sh3glb1	1.33667011570414e-08
Glud1	Sod2	1.33664081669541e-08
Ptchd1	Wdr1	1.33659666504858e-08
Eif4ebp1	Itm2c	1.33656513416042e-08
Rpl31	Hnrnpab	1.33656235758372e-08
Rn45s	Suz12	1.33651325625404e-08
Scd2	Cd38	1.33649407158842e-08
Tubb5	Ski	1.33646258351705e-08
Fau	Ppia	1.33638604982356e-08
Gm13251	Sox11	1.33638225511268e-08
Hspa5	Gm7102	1.3363780971657e-08
Gm15772	Mybl2	1.33631037298737e-08
Cox8a	Rap1b	1.33629548160778e-08
Rps24	Fn1	1.33626630203588e-08
Rif1	Tmpo	1.33625299283788e-08
Snrpg	Dhcr24	1.33621296809245e-08
Hmgn1	Trh	1.33614425807028e-08
Ywhaq	Stmn2	1.3360865069607e-08
Rplp2	Gm13157	1.33608478641179e-08
Eef1a1	Gm13139	1.33606713620783e-08
Gm4944	Cox6a1	1.33604891749051e-08
Fut8	Rpl37a	1.33603261590584e-08
Glud1	Rps17	1.33599714337934e-08
Gm17821	Ptov1	1.33592376638502e-08
Cmah	Fdps	1.33586745441627e-08
Rps29	Ddx3x	1.33586395335381e-08
Rpl31	Rps12	1.3358632704049e-08
4930470H14Rik	Flna	1.3358315171341e-08
Srsf1	Ctsa	1.33579168516242e-08
Slx1b	Trh	1.33577937337532e-08
Scaf11	Rab6a	1.33574474374998e-08
Klf4	Eif2s2	1.33573998540098e-08
Rpl31-ps12	Shmt2	1.33571528917529e-08
Gm5643	Ranbp1	1.33570910006078e-08
Fau	Rplp2	1.33569365501504e-08
Hnrnpa2b1	Ell2	1.33556298409122e-08
Rpl31-ps12	Galk1	1.33554452627623e-08
Rps26	Rab6a	1.33547688696173e-08
Ywhaq	Gm6402	1.33531204163849e-08
Gm6548	Zfp703	1.3352875373221e-08
Stmn2	Tubb5	1.3351694981019e-08
Rps27	Hexb	1.3351327853211e-08
Tmem69	Ddost	1.33511259204928e-08
Tuba1c	Ccdc36	1.33508668813817e-08
Tuba1b	Rps26	1.33497031896682e-08
Rpl10a	Chd4	1.33492647108207e-08
Rps15a-ps6	Gm6710	1.33492274752631e-08
Gm9846	Rex2	1.33471329822523e-08
Rps15	Kank2	1.33463207719428e-08
Cmah	Lsm6	1.33459372383901e-08
Rplp2	Dcbld2	1.3345466390537e-08
Gm6548	Epha4	1.33450109584448e-08
Rps21	Lrp2	1.33445782385451e-08
Gm13247	Gltscr1l	1.33443910159272e-08
Znf41-ps	Gnai3	1.33437661987114e-08
2610305D13Rik	Chd7	1.33420099246527e-08
Maged1	Cstb	1.33408934150823e-08
C330021F23Rik	Fgf4	1.33408777227285e-08
Gm16702	Znf41-ps	1.33407491375181e-08
Rpl31-ps12	Mllt6	1.33403095929414e-08
Lrrc58	Zfp42	1.33397656626766e-08
Ywhaq	Apoe	1.33395667518287e-08
Spp1	Ept1	1.33394618734562e-08
Gm5506	Cd24a	1.33393854742294e-08
Ftl1	Ddx3x	1.3338772614146e-08
Nasp	Tead2	1.33380426335813e-08
Gm13247	Exosc2	1.33372564248478e-08
Gm12191	A130077B15Rik	1.33365768431203e-08
Tmem206	Gm14326	1.33364267153968e-08
C330021F23Rik	Renbp	1.33363052362052e-08
Brd8	Pgrmc2	1.3336201434812e-08
4930470H14Rik	Bbx	1.33355845978453e-08
Ftl1	Rpl3	1.33354920303008e-08
Rps18	Cyb5r1	1.33349984169191e-08
Stmn2	Igf2	1.33336157370741e-08
Gm5506	Gm14326	1.3333503613257e-08
Gm15645	Serp1	1.3333347397362e-08
Ptchd1	Lamc1	1.33331241866566e-08
Rps2	Nedd4	1.33329851844298e-08
Rn45s	Fxyd6	1.33326072434333e-08
Hnrnpa2b1	Grsf1	1.33316275142075e-08
Hspa5	Hypk	1.3330602547661e-08
Zfp935	Kank2	1.33302093431574e-08
Rpl31-ps12	Dhrs3	1.3330189535062e-08
Ywhaq	Anp32e	1.33296683101287e-08
Rps15	Clptm1l	1.33284504516687e-08
Lrrc58	Gm9846	1.3328296827418e-08
Pabpc1	Spen	1.3328120440349e-08
Rpl36	Eif4a3	1.33279817823612e-08
Gm10653	Gpc3	1.332704159251e-08
Gm6654	Fam133b	1.33265375508909e-08
Rex2	Klf9	1.33264350156127e-08
Rpl24	Ubqln2	1.33251956845881e-08
Bcas2	Rps15a-ps4	1.33251068472235e-08
Sec23ip	Gpc3	1.33245979844436e-08
Rps16	Gm6654	1.33241297933364e-08
Rpl10a	Rpl12	1.33241090842212e-08
Eif2s2	Lamc1	1.3322893352197e-08
Tuba1a	Calm3	1.33223791021831e-08
Ppia	Peg3	1.33219724300811e-08
Gnb2l1	Kdm1b	1.33219699866785e-08
Gm13154	Chchd10	1.3321517588808e-08
Hmgb2	Slc39a14	1.33214681315018e-08
Rpl10a	Gata6	1.33214496427095e-08
Ran	Gm5860	1.33210715399619e-08
Rpl32	Zfp71-rs1	1.33193934521933e-08
Rpl9	Slc39a6	1.33190314470357e-08
Rps18	Epha4	1.33181233440885e-08
Eno1	Bbx	1.3317710538799e-08
Rpl10a	Calr	1.33175396525479e-08
Ywhaq	Krt8	1.33172361704407e-08
Rps15a-ps6	Hexb	1.33172265080403e-08
Gm12191	H2-K1	1.3316612063952e-08
Ran	Cox6a1	1.33164182113238e-08
Mt2	Cdh2	1.33160893360052e-08
Suz12	Rpl13	1.33147886271056e-08
Brd8	Cdk2ap1	1.33147652797718e-08
Hnrnpc	Nedd8	1.33147495979992e-08
Suz12	Tcf3	1.33144834477753e-08
Ttf1	Zfp931	1.33136726494394e-08
Rpl8	Bex4	1.33135596815995e-08
Als2	Bex2	1.33134432742469e-08
Hnrnpa1	Acat2	1.33133861565397e-08
Pigp	Ndufb2	1.33132083153463e-08
Hnrnpa2b1	Gm13154	1.33129660444276e-08
Fau	Cdc16	1.33127840306999e-08
Gm13154	Ttn	1.33125550166127e-08
Cmah	Ubxn2a	1.33125245492884e-08
Mpv17l	Gtf2i	1.33124608387976e-08
Rps18	Akap9	1.3312423227317e-08
Ogdh	Acsl4	1.33123300441518e-08
Hsp90aa1	Mars	1.3311900474228e-08
Xaf1	Zfp781	1.33117092097876e-08
Nedd4	Fblim1	1.33116073795433e-08
Chchd10	Ssr3	1.33110706314978e-08
Gm5148	Ubqln2	1.33109291409044e-08
Rps19	Rps15a	1.33104995009223e-08
Cyp2e1	Gpx3	1.33095448537154e-08
Rps17	Cul1	1.33085018645337e-08
Morc1	Cox6a1	1.33082326676469e-08
Tdh	Actb	1.33078215247984e-08
Rps2	H3f3b	1.33077947386371e-08
Nasp	Pias2	1.33073549015798e-08
Morc1	Basp1	1.33070438124115e-08
Rpl31-ps12	Nmrk1	1.33064470467809e-08
Rorb	Basp1	1.33062854350458e-08
Mylpf	Commd7	1.33061457927002e-08
Rpl36	Prtg	1.33059883226173e-08
Rpl27	Ddx3x	1.33054437449338e-08
Rps23	Tram1	1.33051956102813e-08
Gm15645	Dsg2	1.33050204722794e-08
Hspa5	Stk38	1.33048525926276e-08
Rpl13a	Fubp1	1.33034078235356e-08
Gm13154	Cmah	1.33031494209576e-08
Actg1	Gm14322	1.33030678242425e-08
Rpl6	Rpl14	1.33028877758562e-08
Ppia	Clptm1l	1.33019746915475e-08
Zfp42	Actg1	1.33019645298977e-08
Eno1	Gtf2i	1.33015045009088e-08
Rpl26	Dclre1c	1.33013403702336e-08
Rps10	Rbms1	1.3301251050447e-08
Ppia	Top1	1.33012103807844e-08
Rpl36a	Hdlbp	1.3301194230466e-08
Rps18	Ckap4	1.3301084097547e-08
Rps26	Gm5595	1.33005392897386e-08
Slfn5	Hspb1	1.33001415017477e-08
Snrpe	Eny2	1.32999588974454e-08
Upp1	Dpysl2	1.32997364037873e-08
Rps15	Ngfrap1	1.32993705221055e-08
Casc4	F830016B08Rik	1.32986164621951e-08
Lcmt2	Zfp703	1.32976590089192e-08
2310039L15Rik	Dhcr24	1.32974009408915e-08
Rpl4	Peg10	1.32969987849579e-08
Rplp1	Tars	1.32961007899149e-08
Commd7	Zfp936	1.3295693246797e-08
Sec61g	Mdm4	1.32950116221879e-08
Etv5	Eif5	1.32948602093899e-08
Rps23	Rpl30	1.32947559771111e-08
H3f3b	AI314180	1.32946398240052e-08
Sec61g	Zmynd11	1.32942391255534e-08
Gm13157	Pias2	1.32942382934041e-08
Gm13826	Sfrp1	1.32931188244123e-08
Lap3	Cycs	1.32931046585087e-08
Rps15a	Zfp781	1.32925139651311e-08
Rps18	Cyp26a1	1.32924649648027e-08
Mt1	Gpx3	1.32921539208793e-08
Rpl26	Eno1	1.32921322131522e-08
Rpl18a	Tagln2	1.32917434161222e-08
Rpl17	Cad	1.32916463177675e-08
Exosc2	Sparc	1.3291142821625e-08
Rps15	Eno1	1.32906131728114e-08
Rps27a	Rpl8	1.32903308035453e-08
Gm13826	Uba2	1.32897715719052e-08
Actb	Minos1	1.32887690415919e-08
Gm13157	Suz12	1.32874349445214e-08
Rps4x	Cst3	1.32861737585838e-08
Rps27a	Zfp960	1.32861022290765e-08
Gm5643	Insig1	1.32852488690772e-08
Cdkn1c	Zfp703	1.32849490484562e-08
Hspb1	Pwp1	1.32848015009153e-08
Ogdh	Rpl37	1.32836668336109e-08
Rif1	Morc1	1.32835272493784e-08
Rps7	Psma7	1.3282435627512e-08
Ptchd1	Eny2	1.32813810792583e-08
Brd8	Zfp704	1.32809229484004e-08
Ppia	Puf60	1.32801292021622e-08
Ptma	Fam98b	1.32794260501982e-08
Rpl14	Zfp664	1.32783022232805e-08
Gm5506	Rrbp1	1.32780312126347e-08
Ywhaz	Porcn	1.32777024653984e-08
Hnrnpa1	Cars	1.32776473327508e-08
Eif2s2	Rif1	1.32759881027189e-08
Sec61g	Sgk1	1.32758378913166e-08
Stmn2	Zmym2	1.32749972094883e-08
Eif4g2	Ngfrap1	1.32746404941796e-08
Pabpc1	Ppil4	1.32740354313228e-08
Ptma	Myl6	1.32738863570493e-08
Rpl27	F830016B08Rik	1.32738427564522e-08
Rpl10a	Prdx4	1.32735587846678e-08
Rpl18	Tmem167	1.32734107893598e-08
Als2	Slc7a3	1.32733711467704e-08
Cobl	Kdelr2	1.32726061350931e-08
Rpl30	Tmsb4x	1.3272442067394e-08
Gm5148	Grsf1	1.32709094059907e-08
Gm15645	Phlda1	1.32708999515158e-08
Rps28	F830016B08Rik	1.32697080168017e-08
Gm10653	Znf41-ps	1.32696644490769e-08
Rps14	Ept1	1.32680417847908e-08
Rpl14	Renbp	1.32674863890771e-08
Tmem206	Klf2	1.32674250355273e-08
Cyp2e1	Ccnd2	1.32673920405458e-08
Gm10324	Tmbim6	1.32671825739129e-08
Fau	Sox11	1.32663449330467e-08
Rps18	Gnai3	1.32654345487665e-08
Rps15a	Tmed2	1.32650725867381e-08
Slc2a1	Chd4	1.32650377153996e-08
Ttf1	Nr6a1	1.32645318372869e-08
Ogdh	Sars	1.3263665832967e-08
Gm13051	Arf4	1.32631224344719e-08
Ttf1	Bcat1	1.32630885415008e-08
Rpl26	Tmem165	1.32624789668784e-08
Spp1	Ckb	1.3262062794545e-08
Mkrn1	Bex2	1.32614979308406e-08
Hspa5	Zmym2	1.32607216987607e-08
Hsp90aa1	Plod2	1.32600624785859e-08
Ptchd1	Lsr	1.3257967327549e-08
Gm10653	Fam98b	1.32577221929909e-08
Gm17821	Tars	1.3257191062942e-08
Rps24	Cdh2	1.32568919425983e-08
Commd7	Tead2	1.32563919656747e-08
Cxcr2	Gm13251	1.32563256363065e-08
Rps16	Mybl2	1.32560036550718e-08
Rbpms2	Calm2	1.32548658419039e-08
Rpl18a	Rpl12	1.32545030567926e-08
Tpt1	Spen	1.32541739723882e-08
Rpl9	Cdc16	1.32529728290378e-08
Gm5506	Bcat1	1.3252448315675e-08
Rpl39	Nfu1	1.32515341137578e-08
Zfp600	Me2	1.32509606471895e-08
Hmgb2	Alpl	1.32506076944797e-08
Mpv17l	Ckap4	1.32505268896352e-08
Suz12	Ifitm1	1.32490973510473e-08
Suz12	Slc7a14	1.32478899839694e-08
Znf41-ps	Msh2	1.32467220230593e-08
Gm13826	Rbm3	1.32458761055879e-08
Brd8	Ptprs	1.32454573061191e-08
Rps20	Tram1	1.32449583302299e-08
Gm13157	Ptprs	1.32443941076554e-08
Rps4x	Itpa	1.324367792133e-08
Dnaja1	Emb	1.32434437779857e-08
Wbp5	Gabarapl2	1.32433913850864e-08
Mir692-1	Spp1	1.32429783235945e-08
Gnb2l1	Renbp	1.3242840983608e-08
Fut8	Phip	1.32416461177086e-08
Rpl4	Renbp	1.3241323272339e-08
Rps3	Pfkp	1.32412257221627e-08
Glud1	Ept1	1.32409161659444e-08
Scd2	Slc25a13	1.3240643238738e-08
Rplp2	Lefty2	1.32385745559928e-08
Xaf1	Crabp2	1.32377933959903e-08
Rps27	Lrrc59	1.32370631075487e-08
Mt1	Hspb1	1.32358305896667e-08
Rpl23a	Gm3002	1.3235318477247e-08
Rps15a-ps4	Tubb6	1.32346400703146e-08
Rpl27	Rps26	1.32346326623714e-08
Rpl34	Chd4	1.32341316478365e-08
Rpl37a	Porcn	1.32341167903447e-08
Ran	Ephx2	1.32334321993028e-08
Rps14	Copg2	1.32332749577134e-08
Rplp2	D17Ertd648e	1.32326503769126e-08
Rps19	F11r	1.3231787729655e-08
Rpl10a	Inpp5d	1.323170061025e-08
Bcas2	Rplp2	1.32311670006978e-08
Rps7	Cmah	1.32309530468446e-08
Hspd1	Minos1	1.32298491632003e-08
Rps20	Tpm4	1.32292993682741e-08
Gmeb1	Fblim1	1.32285609174441e-08
Rex2	Epas1	1.32265296336083e-08
Gm15645	Gm13251	1.32257160490039e-08
Rps23	Rps15a-ps4	1.32255542940939e-08
Gm12191	Dsg2	1.32239688298476e-08
H3f3a	Pcmtd1	1.32234922808381e-08
Gm5643	Ppig	1.32233270388686e-08
Rpl17	Srprb	1.32230897074366e-08
Car2	Prelid1	1.3222784967971e-08
Pabpc1	Cd38	1.32225905245754e-08
Rorb	Sox11	1.32221724597926e-08
Ywhaz	Tmsb4x	1.32219730551799e-08
Commd7	Eif1b	1.32215850341961e-08
Hmgn2	Pgrmc2	1.32203851226397e-08
Hspd1	Ext1	1.32203752887733e-08
Suz12	Pcmtd1	1.32196645437888e-08
Rps26	Cdkn1c	1.32195779016555e-08
Rpl34	Eny2	1.32191113721833e-08
C330021F23Rik	Arf3	1.32186837034249e-08
Rps5	Porcn	1.32185954301146e-08
Dbi	Acsl4	1.32180259901058e-08
Zfp534	Mybl2	1.3217131691517e-08
Gmeb1	Prdx4	1.3216977291758e-08
Rpl35a	Ddb1	1.32161666405562e-08
Rps15	Rps15a-ps6	1.32158258551126e-08
Hspa5	Jam2	1.3215022733226e-08
Ttf1	Zfp936	1.32146194005361e-08
Exosc2	Whsc1	1.32137809143968e-08
Mdk	Meis2	1.32129624315295e-08
Rpl9	Tars	1.32114406089945e-08
Rps19	Gm10653	1.32113517656216e-08
Rps15	Brd8	1.32111551429035e-08
Lcmt2	Nanog	1.32111189805774e-08
Upp1	Suz12	1.32110770673675e-08
Rps27	Sash1	1.32098365336296e-08
Eif4ebp1	Dnajc10	1.32093702525946e-08
Ppp1r16b	Pcmtd1	1.32086160171018e-08
Zfp534	Edem1	1.32085176289135e-08
Marcksl1	Bcat1	1.32075847550607e-08
Rps18	Rpl36a	1.32073583267058e-08
Trh	Actg1	1.32069706816131e-08
Rpl31-ps12	Mdm4	1.32066356925802e-08
Rps15a	Cd38	1.32049915183764e-08
Rpl26	Maged1	1.32042004494674e-08
Rpl10a	Gm3002	1.3204120632109e-08
Ywhaq	Peg10	1.3203647990522e-08
Spp1	H2-K1	1.32030077694586e-08
Rps2	Anp32e	1.32029492214566e-08
Rps4x	Tuba1c	1.32029346364292e-08
4930470H14Rik	Nfu1	1.3202672417983e-08
Sox2	Cdk2ap1	1.32026398926822e-08
Mest	Jam2	1.32023776452596e-08
Suz12	Grlf1	1.32012437639992e-08
Exosc2	Zfp703	1.32011201136274e-08
Hnrnpab	Slc16a1	1.32009740438072e-08
Gm5148	Sfr1	1.32009236097968e-08
Rps23	Sfrp5	1.32007879335847e-08
A630089N07Rik	Esrrb	1.31990533698441e-08
Rpl35a	Tubb5	1.31988566077055e-08
Actb	Hdlbp	1.31988345628059e-08
Eef1a1	Bzw1	1.31983421574738e-08
Tuba1a	Dusp9	1.31969083570742e-08
E030024N20Rik	Slc39a14	1.31949871792928e-08
Rps4x	Cxcr2	1.31944806433532e-08
Rpl26	H3f3b	1.31934836440075e-08
Eno1	Slc25a36	1.31931033869413e-08
Lap3	Igf2	1.319268105557e-08
Zfp600	Iars	1.31920231447306e-08
Rps15a-ps6	Mllt6	1.31919666097095e-08
Mt1	Efcc1	1.31917249770474e-08
Gm15772	Dclre1c	1.31905189960359e-08
Gm5148	Lin28a	1.31904699725201e-08
Stmn2	Eef1d	1.31901718628136e-08
Fau	Slc25a36	1.31894239596344e-08
Hmgb1	Zfp326	1.31889858309732e-08
Ptchd1	Rps27	1.31876441622819e-08
Rps15a-ps4	Mybl2	1.31875843410535e-08
Hmgn1	Laptm5	1.31875769308866e-08
Hspa5	Snrpe	1.31871962831839e-08
Slc2a1	Xaf1	1.3186146765264e-08
Rbpms2	Chchd1	1.3185876864411e-08
Rex2	Cyp51	1.31855872937558e-08
Col18a1	Zmym2	1.31855828615016e-08
Lrrc58	Slc39a14	1.31850156236183e-08
Morc1	Zfp664	1.31846607430573e-08
Hsp90aa1	Chd4	1.31843662895354e-08
Rps18	Slx1b	1.31838503707089e-08
Tuba1a	Rpl31-ps12	1.3183691013773e-08
Rps10	Trim44	1.31820037049655e-08
Tuba1b	Slc25a13	1.31819638427335e-08
Rps28	Tead2	1.31810188425518e-08
Rplp1	Ccdc36	1.3180257993265e-08
Rex2	Tbx3	1.31802086600161e-08
Ywhaz	D17Ertd648e	1.31800974539395e-08
Rpl9	Krt8	1.31788788239e-08
Mybl2	Grsf1	1.31786540007086e-08
Trh	Cdc42se2	1.31783688964014e-08
Lcmt2	Ulk1	1.31776533696856e-08
H3f3a	Prelid1	1.31774424747556e-08
Rps17	Zmynd11	1.31768860638727e-08
Gm6654	Eif4ebp1	1.31765739361754e-08
Rpl39	Hn1	1.31762007552426e-08
Slc7a14	Tmem167	1.31753810890749e-08
Mkrn1	Atp6v1d	1.31729421051608e-08
Mkrn1	Zfp534	1.3172462916307e-08
Eif4g2	Psma7	1.31722792841985e-08
Rps26	Rbms1	1.31719944124194e-08
Asns	Gm14430	1.31713022676416e-08
Luc7l2	Gm13212	1.3170994585511e-08
Usp9x	Cetn2	1.31704118378155e-08
Mpv17l	Alpl	1.31701638880473e-08
Morc1	Akap9	1.3169522903117e-08
Rorb	Manf	1.31694241225272e-08
Gm5506	Dcbld2	1.31692470140365e-08
Dclre1c	Gm13212	1.31691245340596e-08
Tubb5	Rras2	1.31690135581281e-08
Gm15772	Tmem167	1.31689962874361e-08
Gm13212	Uba2	1.31685851048231e-08
Eno1	Tmem167	1.31680527470963e-08
Rps7	Me2	1.31679177847979e-08
Rpl37a	Wbp5	1.31675391520107e-08
Sec61g	2610305D13Rik	1.31672889542334e-08
Eef1d	Acat2	1.31664907634505e-08
Gm9846	Tpd52	1.31662436012487e-08
Glud1	Gm13051	1.31655248644855e-08
Exosc2	Rpl22l1	1.3165440781555e-08
Gm13251	Akap9	1.31654326727868e-08
Hmgn2	Hsph1	1.31642107214633e-08
Rbpms2	Slc39a7	1.3163779202454e-08
Rpl32	Cox6a1	1.31626786371441e-08
Rps21	Ilk	1.31616914521467e-08
Esrrb	Rpl24	1.31615954108808e-08
Lcmt2	Fgf4	1.31612007666279e-08
Gm16702	Myeov2	1.31597731266482e-08
Rpl8	Emb	1.31590445342382e-08
Gm13242	Inpp5d	1.31589497666426e-08
Rps18	Hnrnph1	1.31587156751394e-08
Rps12	Col4a2	1.31586009950469e-08
Rpl26	C330021F23Rik	1.31576447964929e-08
Exosc2	Morc1	1.31574576221707e-08
Gm6548	Nedd8	1.31559057235758e-08
Zfp42	Als2	1.31540005976627e-08
Spp1	Lrp2	1.31535982461141e-08
Rps7	Hmgb1-rs17	1.31530256813099e-08
Rps5	Rpl36a	1.31528934203706e-08
Ppp1r16b	Rbpj	1.31523043594748e-08
Calm1	Ept1	1.31516167221989e-08
4930470H14Rik	Pfkp	1.31511926164801e-08
Mylpf	Gm13157	1.31505841418953e-08
Rpl10a	Fgf4	1.31504989997002e-08
Rpl31-ps12	Slc39a14	1.31500153923043e-08
Lap3	Kdm1b	1.31499796264155e-08
Hnrnpa2b1	Zcchc11	1.31494079650827e-08
Gm6083	Gnpda1	1.31471623623824e-08
Slc7a14	Tspan3	1.31467790931101e-08
Lcmt2	Ube2l6	1.31464692601545e-08
Esrrb	Iars	1.31454641436586e-08
Rpl31	Gnb2l1	1.31454091541865e-08
Gm13242	Hsph1	1.31452954545302e-08
Rps19	Rps14	1.31447847295366e-08
Rpl9	Eif4ebp1	1.31436498735864e-08
Gm13154	Dsg2	1.31426465480554e-08
E030024N20Rik	Hypk	1.31425722440678e-08
Eif4ebp1	Gltscr1l	1.31420034109489e-08
Zfp42	Crabp1	1.31414076501036e-08
Rpl35a	Apoe	1.31412137475608e-08
Rpl12	D17Ertd648e	1.31411639647991e-08
C330021F23Rik	Taf9	1.31411282444906e-08
4930470H14Rik	Spp1	1.31409809499181e-08
Cnbp	Lsm6	1.31405025119094e-08
Rex2	Gm13212	1.31399253044696e-08
Actb	Gata6	1.31377651940487e-08
Rps15	2310039L15Rik	1.31377560237716e-08
Rpl27a	Rpl31-ps12	1.31374552360756e-08
Gm5860	Ppp2r4	1.31367277983696e-08
Rpl23a	Tbx3	1.31366083159461e-08
Rps12	Trim44	1.31364441200612e-08
Actb	Inpp5d	1.31364214468413e-08
Rplp1	Dusp9	1.31355605697608e-08
Rps10	Galk1	1.31353682945035e-08
Znf41-ps	Gm13157	1.31353331330335e-08
Rpl34	Akap9	1.31352958347327e-08
Cycs	Uba2	1.31344596613084e-08
Meis2	A630089N07Rik	1.3134393349616e-08
Hmgn2	Gm13139	1.31343304566628e-08
Pigp	Gna13	1.31338474951712e-08
Actb	Eif5	1.31327407888573e-08
Fut8	Rps16	1.31323120940735e-08
Mylpf	Ptma	1.31319359178167e-08
Ldhb	Cnbp	1.31307371335551e-08
Rps18	Eif4a3	1.31302926367489e-08
Rps15a-ps6	Mt1	1.31301017382533e-08
Rpl13	Serp1	1.31293571885845e-08
Ywhaq	Crabp2	1.31280977797826e-08
Suz12	Flna	1.31280729310996e-08
Tpt1	Galk1	1.31280499306472e-08
Rps29	Klf9	1.31278553247932e-08
Smc2	Gm14325	1.31271095049492e-08
Rpl24	Mt1	1.31268391069655e-08
Esrrb	Pmm1	1.31267590573407e-08
Sec23ip	Fdps	1.3126521330689e-08
Rps17	Eif4a3	1.31262692142672e-08
Tuba1a	Rps14	1.31259452127528e-08
Rps7	Pwp1	1.3124977508383e-08
Lrrc58	Nars	1.31241464734602e-08
Ywhaz	Srp14	1.3123820645909e-08
Rpl31-ps12	Tmem165	1.31229811683951e-08
Ran	Eif4enif1	1.31228948117788e-08
Rpl9	Hnrnpa0	1.31211257166783e-08
Gm13152	Timm22	1.31206164144812e-08
Cyp2e1	Rnf187	1.31198353019711e-08
Gm6083	Wdr1	1.31195239781774e-08
Ppia	Hnrnpa1	1.31185679945354e-08
Gm6654	Dsg2	1.3118394133877e-08
Rps15	Ubqln2	1.31177138624939e-08
Gm13051	Lactb2	1.31172669245618e-08
Ywhaq	Mdm4	1.3116936426512e-08
Gm13154	Gm13152	1.31168544607542e-08
Efcc1	Wbp5	1.31165410277397e-08
Rpl23a	Scaf11	1.31164305149129e-08
Fut8	Phlda1	1.31160759945987e-08
Rps17	Rps15a-ps4	1.31143631755673e-08
Gm5148	Anp32b	1.31140198079421e-08
Tuba1c	Gm5506	1.3113696213932e-08
Ywhaq	Gm13139	1.31133385423066e-08
Rps14	Rpl10a	1.3113183095112e-08
Rps29	Rps26	1.31131431934416e-08
Gm17644	Pmm1	1.31127410340657e-08
Rpl3	Rps15	1.31123354753993e-08
Rpl10a	Gnb2l1	1.31119947344286e-08
Ftl1	C330021F23Rik	1.31115418217346e-08
Exosc2	F830016B08Rik	1.31108354405899e-08
Ywhaq	Sfrp5	1.31107907101115e-08
Xaf1	Rplp1	1.3109810234963e-08
Tmem206	Ckb	1.31092852830531e-08
Znf41-ps	Ostc	1.31087345442451e-08
Rpl23	Rpl36	1.31073269405593e-08
Hsp90aa1	Rpl3	1.31071691716327e-08
Sox2	Tcf3	1.3106533037732e-08
Hspa5	Ubr7	1.31063480015548e-08
Rpl34	Galk1	1.31061739058982e-08
H3f3b	Sox11	1.31060914117462e-08
Gm14430	Vdac1	1.31058535445223e-08
Gm10653	Dsg2	1.31047001604774e-08
E030024N20Rik	Cst3	1.31025337429629e-08
Rps20	Myeov2	1.3101473765492e-08
Zfp534	Mt2	1.31007178234735e-08
Ywhaz	Bend4	1.31004022658903e-08
Hspa5	Ndufb2	1.31000618321193e-08
Rex2	Bend4	1.30993809829667e-08
A630089N07Rik	C77370	1.30990355886973e-08
Rps23	Top2b	1.30986758665125e-08
Ran	Gm15421	1.30984749048754e-08
Gm6548	Mllt6	1.30979848095563e-08
H3f3a	Mdm4	1.30976903374033e-08
Rpl37	Gm14391	1.3097004945462e-08
Luc7l2	Ostf1	1.30967842576577e-08
Spp1	Ulk1	1.30963717118007e-08
Copg2	Laptm5	1.30956683196173e-08
Rpl34-ps1	Zfp936	1.3094503463442e-08
Usp9x	Cox8a	1.30934112365395e-08
4930470H14Rik	Ckb	1.30932961056216e-08
Gnb2l1	Rpl18a	1.30932832454983e-08
Hspb1	Tspan3	1.30932433411649e-08
Gm6654	Wls	1.30932415616706e-08
Rps3	Ept1	1.30928382203577e-08
Zfp534	Esrrb	1.30927355528739e-08
Gm15421	Tspan3	1.30920418565201e-08
Rpl18	Chchd1	1.30915531823387e-08
Gm10653	Sox11	1.30907536543117e-08
Cmah	Rps15a-ps4	1.30904480854017e-08
Ftl1	Gm13051	1.3090056511694e-08
Dclre1c	Ubr5	1.30898653212712e-08
Mdk	Pwp1	1.30893991724584e-08
Rps27a	Lactb2	1.30887870931854e-08
Ldhb	Tcf3	1.30867547628039e-08
Slc2a3	Laptm5	1.3086021587534e-08
Sox2	1700030L20Rik	1.30853420581303e-08
Hmgn2	Bbx	1.30852682482769e-08
Meis2	Iars	1.30847152035019e-08
Lrrc58	Zfp931	1.30837602250562e-08
Rpl3	Lgals1	1.30834387007616e-08
Rps15	Kif23	1.30830439973587e-08
Rpl10a	Gm6548	1.3082985537876e-08
Als2	Rbms1	1.30828996464306e-08
Bcas2	Rbpms2	1.30823942728586e-08
Zfp534	Gna13	1.30822964034795e-08
Fut8	Ulk1	1.30819203824585e-08
Casc4	Calm3	1.30816299566079e-08
Lap3	Myeov2	1.30813770711029e-08
Exosc2	1700030L20Rik	1.3081066859699e-08
Kcnq1ot1	Zfp781	1.30808012218555e-08
Ppia	Rps7	1.30806668750972e-08
Rps3	Rap1b	1.30804274189808e-08
Esrrb	Gm10653	1.30803497673477e-08
Gm17644	Ddb1	1.30800946043202e-08
Rpl37a	Snrpe	1.30794295958724e-08
Rpl26	Ppil4	1.30794133279695e-08
Gm5506	Phlda1	1.30792163236566e-08
Gm13051	Lima1	1.30787115390759e-08
Ptchd1	Zfp42	1.30780092887652e-08
Gm13139	Ostf1	1.30775757847114e-08
Rpl10a	Grlf1	1.30771768329285e-08
Kcnq1ot1	Itm2c	1.30769336553297e-08
Rps16	Kdelr2	1.307547747252e-08
Ywhaq	Hn1	1.30749892484183e-08
Lcmt2	Nfatc2ip	1.30741155353231e-08
Rpl27	Eif5	1.30738614526358e-08
Rps7	Suz12	1.30729337755005e-08
Rpl37a	4930470H14Rik	1.3072047528785e-08
Rps4x	Gm15421	1.30719560702417e-08
Rpl30	Cd38	1.30710018859596e-08
Snrpe	Gm5595	1.30707822404741e-08
Baz2a	Msh2	1.30705331643722e-08
Rps24	Pabpc1	1.30700345632154e-08
Tuba1a	Wls	1.30696568645014e-08
Hspa5	Sfrp5	1.30696218419078e-08
Gm5148	Dek	1.30691240893912e-08
Rpl6	2410006H16Rik	1.30690636067143e-08
Rpl18a	Fam98b	1.30690042817946e-08
Rpl31	Xaf1	1.30689945477539e-08
Mkrn1	Glud1	1.30688308292466e-08
Eno1	Gm15645	1.30682811572401e-08
Rpl13a	Hnrnph1	1.30669924073136e-08
Dcdc2c	Usp22	1.30669296056073e-08
Rpl12	Tmsb4x	1.3066691187668e-08
Rpl26	Pias2	1.30664940767152e-08
Zfp534	Hn1	1.30652855513786e-08
Snrpe	Stmn2	1.30646536786502e-08
Als2	Sh3glb1	1.30644787168754e-08
Eif4ebp1	Ilk	1.30639854701615e-08
4930470H14Rik	AI314180	1.30638214144458e-08
Rpl12	Renbp	1.30636673904847e-08
Rps7	Exosc2	1.30631100580797e-08
Rpl14	Cmah	1.30629873551738e-08
Slfn5	Mars	1.30616986637226e-08
Bcas2	Zfp97	1.30606364633064e-08
Ywhaq	Hnrnpa2b1	1.3060212727011e-08
Rpl27a	Rpl9	1.30596904718944e-08
Cycs	Mt1	1.30595339502762e-08
Rps4x	Slc7a3	1.30592010829548e-08
Tuba1b	Fut8	1.30586421449301e-08
Rps16	Zmynd11	1.30586126380703e-08
A630089N07Rik	Rock2	1.30584979519113e-08
Rps16	Sec61g	1.30583293289784e-08
Gm6083	Rpl22l1	1.3057232038998e-08
Gm12191	Id3	1.30568040753115e-08
Rps12	Rpl13a	1.30554585065959e-08
Mest	Grsf1	1.30548262953744e-08
Rps19	Gm16702	1.30537635375737e-08
Rps23	Gja1	1.30534837997904e-08
Mybl2	Top2b	1.3051166523188e-08
4930470H14Rik	C77370	1.30508310162923e-08
Gm17644	Gm2381	1.30498326230885e-08
Hspa5	AU018091	1.3047927560892e-08
Nedd4	Gltscr1l	1.3047237018874e-08
Gm13139	Gm20767	1.30472024884836e-08
Tubb5	Gm14322	1.30471804746425e-08
Wbp5	Bex2	1.30471051799205e-08
Etv5	Taf9	1.30469519331863e-08
Ube2l6	Eny2	1.30460460946563e-08
Glud1	Sars	1.30445205175567e-08
2500004C02Rik	Dpysl2	1.30423724685074e-08
Rps14	Cul1	1.30417299200022e-08
Lrrc58	Sfrp1	1.30410120117904e-08
Rps28	Calm3	1.30407733029208e-08
Exosc2	Gm14322	1.30406440183614e-08
Hspa5	Gpx3	1.30405342102425e-08
Hspd1	Clptm1l	1.30397391977852e-08
Meis2	Hnrnpab	1.30384456677979e-08
Rps27a	Pdcd5	1.30381033745893e-08
Rpl12	Mllt6	1.30376277307242e-08
E030024N20Rik	Rras2	1.30373627585425e-08
Hsp90aa1	Rpl6	1.30371129938968e-08
Car2	Psmd2	1.30370793976434e-08
Rpl31	Kdelr2	1.30345696499844e-08
Rpl35a	Gm6710	1.30345050087673e-08
Rps12	Psma7	1.30338842819502e-08
Rpl37	Chd7	1.30335922273586e-08
Als2	Tfcp2l1	1.3033492481346e-08
Hnrnpc	Mdm4	1.30334067585633e-08
Gm13251	Slc39a14	1.30322917177949e-08
Rps5	Rps2	1.303227122149e-08
Rpl9	2810417H13Rik	1.30320889375102e-08
Hmgb1	Inpp5d	1.30318231304348e-08
Rps16	Rpl37a	1.3031138445688e-08
Rpl39	Sash1	1.30302930734202e-08
Gm13051	Yes1	1.30299066510366e-08
Gm13826	Elavl1	1.30287503057812e-08
Rpl39	Ptplad1	1.30282491157888e-08
Rbpms2	Gata6	1.30276675892103e-08
Cnbp	Gm5860	1.30272411908876e-08
Rpl10a	Timm22	1.30267670218805e-08
Rpl13	Ssrp1	1.30267447974987e-08
Cxcr2	Ddost	1.30264031016438e-08
Gm5148	Rps4x	1.30257104994032e-08
Mpv17l	Ext1	1.30256993516544e-08
Rps27a	Serpinh1	1.30255372436541e-08
Rps24	Rpl22l1	1.30242389162966e-08
Gm15772	Eif1b	1.30227765317472e-08
Hspd1	Slc39a6	1.30221817737354e-08
Rex2	Pabpc1	1.30218786208794e-08
Ywhaz	Gnai3	1.30190049733221e-08
Rps29	Tpm4	1.3018411324819e-08
Rbpms2	Ptov1	1.30183326196006e-08
Zfp600	Med13l	1.30180109690043e-08
Rplp2	Stmn2	1.30178762121545e-08
Rbpj	Cul1	1.30172809139212e-08
Mkrn1	Epha4	1.30169034893926e-08
Car2	Cobl	1.30154147839066e-08
Rps27	Rpl22l1	1.30149067219986e-08
Rps14	Hmgn2	1.30144611122641e-08
Rps2	Myl12a	1.30143730525842e-08
Ogdh	Cd24a	1.30108631284071e-08
Cnbp	Rrbp1	1.30106999223021e-08
Rps7	Gm6402	1.30098785952592e-08
Gm7102	Gata6	1.30098329337772e-08
H3f3b	Zcchc11	1.3009747678199e-08
Rpl37	Gabarapl2	1.30091919384626e-08
Rps15a	Renbp	1.30091457130462e-08
Actg1	Gm13251	1.30083658387307e-08
Rps7	Grsf1	1.30078145094961e-08
2310039L15Rik	Eif2s2	1.3007692258856e-08
Luc7l2	Gm14322	1.3007357207341e-08
Brd8	Nfu1	1.30071515108775e-08
Rif1	Sars	1.3006596350489e-08
Rpl10a	Sfrp1	1.30062889815074e-08
Gm10653	Pias2	1.30050811895413e-08
Gm6548	Ubxn2a	1.30035966725032e-08
Rps14	Nars	1.300344009806e-08
Mylpf	Gm6654	1.30031616176415e-08
Rpl31-ps12	Grsf1	1.30021720155758e-08
Zfp600	Lima1	1.30021013136731e-08
Zfp42	Sod2	1.3001025808053e-08
Rps15a-ps6	Cyp51	1.30005087304151e-08
Gm6083	2500004C02Rik	1.30002264157167e-08
Rps24	Rpl34	1.29998998803079e-08
Gm6548	Gja1	1.29996579743054e-08
Rplp2	Bex4	1.29992455895778e-08
Bcas2	Hsph1	1.29991934945726e-08
Tubb5	Fdps	1.29991487692435e-08
Xaf1	Exosc2	1.29989941208375e-08
Gm15645	Lap3	1.29986049011354e-08
Rpl30	Lactb2	1.29981662998529e-08
Rpl37a	Ube2l3	1.29969083510515e-08
Usp9x	Klf4	1.29954539520349e-08
Hsp90aa1	Flrt3	1.2994729158637e-08
Car2	Zfp97	1.29940141212833e-08
Suz12	Clptm1l	1.29937574911421e-08
Ptchd1	Ckb	1.29935876114929e-08
Pbld1	Gm6083	1.29934403676723e-08
Gm6083	Gm14325	1.29930144002807e-08
Gm15645	Baz2a	1.2992730969908e-08
Asns	Whsc1	1.2992576461242e-08
Rps17	Trim44	1.29925435808124e-08
Tuba1a	Fxyd6	1.29924665941921e-08
Rpl18	Ttn	1.2991105491028e-08
Fut8	Rps29	1.29910520923854e-08
Gm6548	Tmbim6	1.29905899862098e-08
Rps15	Acaca	1.2989986356566e-08
Actg1	5730507C01Rik	1.29897716877299e-08
Ywhaq	Slc25a13	1.29896314291422e-08
Gm6654	Esrrb	1.29891997241924e-08
Tubb5	Lsm6	1.29891303504344e-08
Col18a1	Gm4724	1.29883969260266e-08
Trh	Srsf10	1.29882637806366e-08
Rpl18a	Ubxn2a	1.2987968670485e-08
Fau	Fubp1	1.29864439215067e-08
Rpl34-ps1	Tead2	1.29860180295333e-08
Als2	Lsr	1.29858951360927e-08
Slfn5	Myl12a	1.29857904071168e-08
Rpl37a	Taf9	1.29857192904421e-08
Gm5506	Rif1	1.29854150800975e-08
Gm13826	Fbxo15	1.29848332890112e-08
Ldhb	Fam64a	1.29845467036222e-08
Rpl13	Hmgn2	1.29829162243664e-08
Als2	Sash1	1.29826696262883e-08
Calm2	Jam2	1.29826163857323e-08
Mfsd11	Fam98b	1.29821516380704e-08
Rpl23	Brd8	1.29821059084587e-08
Tuba1b	Zfp936	1.29817849816015e-08
Rpl14	Ywhaz	1.29816694019904e-08
Gm5506	Hnrnph1	1.2981201729407e-08
Rps7	Ostf1	1.29811347251479e-08
Eno1	Slc39a14	1.29808607423218e-08
Rps17	Ssb	1.29807271762852e-08
Gpx1	Hn1	1.29805997522441e-08
Meis2	Zmym2	1.29798075237638e-08
Usp9x	Hypk	1.29790041700277e-08
Rpl6	Clspn	1.2978920432223e-08
Mtf2	Lgals1	1.29775985358552e-08
Hnrnpu	Alpl	1.29773422719134e-08
Gm6083	Ivns1abp	1.29773163268391e-08
Pmm1	Cnbp	1.29760121342048e-08
Gm6548	Apoe	1.29757614935608e-08
Rpl23	Ccnd2	1.29753953544857e-08
Cxcr2	Rab6a	1.2973932508531e-08
Rps26	Sox11	1.29737026240561e-08
Mpv17l	Timm22	1.29734871366465e-08
Mkrn1	Slc25a36	1.29731160117337e-08
Usp9x	Gosr2	1.29725363231013e-08
Rpl18	Calm3	1.29714251271493e-08
Suz12	Pgrmc2	1.29712521956643e-08
Rpl6	Hsph1	1.29710928435118e-08
Eef1a1	Arf3	1.29705151122631e-08
Rpl34-ps1	Tdh	1.29701321444401e-08
Malat1	Gm20362	1.29697078440293e-08
Ftl1	Cul1	1.2969707326424e-08
Rpl31	Zfp42	1.29696446114201e-08
Hsp90aa1	Zmynd11	1.29694868574877e-08
Rpl36a	Lima1	1.29694755349084e-08
Rps15a-ps6	Yes1	1.29670434682935e-08
Gm6548	Zfp931	1.29667919564945e-08
Suz12	Med13l	1.29660726159601e-08
Rps16	Znf41-ps	1.29644007522078e-08
Zfp935	Kdm1b	1.29637750580499e-08
Dclre1c	Ptplad1	1.29630404765661e-08
Rpl36	Uba2	1.29628339202886e-08
Exosc2	Apoe	1.29617807819307e-08
Brd8	Mllt6	1.29613373806993e-08
Upp1	Ept1	1.29612715305601e-08
Rps7	Fbxo15	1.29602895463042e-08
Rpl23	Rpl32	1.29589417012928e-08
Ppia	Slc7a3	1.29588965991269e-08
Rps7	Dcdc2c	1.29586246447827e-08
Rbpms2	Gm13051	1.29581334535954e-08
Ppp1r16b	Larp7	1.29578593391389e-08
Rps21	2410006H16Rik	1.29578536711974e-08
Eif4ebp1	Gm13242	1.29577784626875e-08
Rps18	Sfrp1	1.29573653194653e-08
Gm13212	Bex2	1.29569802818338e-08
Actg1	Flna	1.29565190779092e-08
Actg1	2500004C02Rik	1.29555952300683e-08
Tmem69	Whsc1	1.29550735011698e-08
Ttf1	Lsr	1.29546001534815e-08
Marcksl1	Lap3	1.29537858488094e-08
Dag1	Mylpf	1.29537480559132e-08
Snrpe	Top2b	1.29535935618757e-08
Gm6548	Gltscr1l	1.29531379442627e-08
Gm6654	Slc25a13	1.29528691597823e-08
Sec61g	Cetn2	1.29525419748099e-08
Ttf1	Lama1	1.29522517570226e-08
2610305D13Rik	Tagln2	1.29521105609473e-08
Rps15a	Bzw2	1.295193470036e-08
Trh	Rps29	1.2951673438694e-08
Rpl35a	Aff1	1.29485207035726e-08
Gmeb1	Ostc	1.2948199393661e-08
Rps26	Fasn	1.29476135771647e-08
Gm15645	Pgrmc2	1.29468723337947e-08
Eef1a1	H2-K1	1.29460704501798e-08
Usp9x	Fblim1	1.29458712489643e-08
Usp9x	Grlf1	1.29458690377185e-08
Rpl27	Emb	1.29455854083269e-08
Rpl37	Pdgfa	1.29417559276085e-08
Gm6654	Dag1	1.29417382818653e-08
Rpl30	Fblim1	1.29411102917299e-08
H3f3a	Snrpe	1.29405110175297e-08
Rpl18a	Lin28a	1.29401393580405e-08
C77370	Ndufb4	1.29399485170598e-08
Bcas2	Kif3a	1.29383783298114e-08
Gm13242	Tbx3	1.29383766173121e-08
A630089N07Rik	Puf60	1.29383741825684e-08
Eno1	Clptm1l	1.29381657594209e-08
Hnrnpa2b1	Wls	1.29377853967153e-08
Znf41-ps	Sox2	1.29369500452144e-08
Pcbp1	Ldhb	1.29359401611582e-08
Zfp600	Grsf1	1.29357034987127e-08
Sec61g	Etv5	1.29356720288987e-08
Luc7l2	Trim44	1.29350628418261e-08
Tfcp2l1	Rpl13	1.29349982661317e-08
Usp9x	Kif3a	1.29349464640012e-08
4930470H14Rik	Rps17	1.29349092613262e-08
Gm13251	Tmpo	1.29342948080711e-08
Zfp935	Ell2	1.29342302280336e-08
Rpl36	Rpl3	1.29334085557936e-08
Hsp90b1	Mdm4	1.2933333249439e-08
Rpl13	Tcf3	1.2932554615515e-08
Rn45s	Klf4	1.29306995922231e-08
Rpl37a	Mapk14	1.29302233970609e-08
Rpl30	Scd1	1.29293132020062e-08
Gm7102	Tuba1a	1.29288428854143e-08
Rps7	Npc2	1.29284671932038e-08
Lcmt2	Wdr1	1.29269922281615e-08
Calm1	Fam133b	1.29269731507945e-08
Rpl3	Ptplad1	1.29260570852207e-08
Gm13247	Cox8a	1.29258142230216e-08
Rpl18a	Insig1	1.29252007395818e-08
Ptchd1	1500012F01Rik	1.29251809600763e-08
Pmm1	Phip	1.2925113205346e-08
Tuba1c	Lin28a	1.29246537160751e-08
Stmn2	Grlf1	1.29240867446611e-08
Bcat1	Srp14	1.29236963314261e-08
Rpl36a	Clptm1l	1.29229221186085e-08
Tdh	Rpl6	1.2922822455101e-08
Rpl31	Slc25a13	1.2922587894544e-08
Lrrc58	Mllt6	1.29221082751653e-08
Rps24	H2-K1	1.29220497681792e-08
Glud1	Nmrk1	1.29214249766405e-08
Rpl23	Sh3glb1	1.29213570657686e-08
Rps26	Gm13152	1.2920736781643e-08
Eif4g2	Inpp5d	1.29207068795715e-08
Etv5	Larp7	1.29194939179157e-08
Rpl27a	Dqx1	1.29193459990032e-08
Eif4ebp1	Vamp3	1.29189118079199e-08
Slfn5	Hoxb2	1.29187159996249e-08
Tmed2	Cbx3	1.29181953900918e-08
A630089N07Rik	Zfp326	1.29159998963526e-08
Stmn2	Zfp534	1.29159520877033e-08
Usp9x	Galk1	1.29159051790281e-08
Rbpj	Zfp931	1.29155318827052e-08
Rps18	Spp1	1.29145814066495e-08
Rps10	Slc39a14	1.29144118407474e-08
Slc2a1	F11r	1.29137609112601e-08
Hmgn1	Cdh2	1.29136981011365e-08
Rps20	Gtf2i	1.29131399065874e-08
Rps24	Slc39a7	1.29126387985048e-08
Rpl37a	Slc39a14	1.29123524402799e-08
Hnrnpab	Tcf3	1.29123249581372e-08
Slfn5	Mapk14	1.29121524700848e-08
Bcas2	Top2b	1.29117166690188e-08
Scd2	Arf3	1.29116473828892e-08
Ssr3	Anp32e	1.29115225407313e-08
Rps27a	Cstb	1.29113993099361e-08
Malat1	Ndufb2	1.29113912944958e-08
Tmem69	Gata6	1.29098475419995e-08
Rpl39	Epha4	1.29098145021759e-08
Mybl2	Gm17644	1.29095074378024e-08
Gm13157	Lap3	1.29093133445642e-08
Sec61g	Scaf11	1.29082487369919e-08
Rps2	Ccnd2	1.29075802339571e-08
Slc2a1	Galk1	1.29074436462412e-08
Rpl23a	Smc2	1.29068450230383e-08
Scd2	Cul1	1.29061649061225e-08
Bcas2	Manf	1.29058071388204e-08
Gm12191	Arf1	1.29055764856561e-08
Rpl32	Rps16	1.2905468318894e-08
Rpl36a	Nfatc2ip	1.29046631924105e-08
Rpl24	Plod2	1.2904121553842e-08
Cxcr2	Gm13247	1.29033891235229e-08
Ran	Itpa	1.29033172042301e-08
Mt1	Sod2	1.29032851889415e-08
Slfn5	Tmsb4x	1.29028431594544e-08
Rpl35a	Mapk14	1.29017954742675e-08
Ywhaq	Gnai3	1.2901047766891e-08
Rps29	Ppil4	1.29004094409706e-08
Rps15	Rorb	1.29001629246711e-08
Rpl6	Plod2	1.28997870671055e-08
Tubb5	Fam133b	1.28990548163063e-08
2610305D13Rik	Acat2	1.28970486035688e-08
Ppia	Hsp90b1	1.28969656588424e-08
Rpl31	Rps23	1.28968439619356e-08
Gpx1	Pdia3	1.28967664435803e-08
Dclre1c	Psma7	1.28964131395254e-08
Rpl17	Hn1	1.28962687303437e-08
Rpl10a	Rps14	1.289540189763e-08
Rpl32	Rps19	1.28938008322763e-08
Gm7102	Srp14	1.28927200333909e-08
Gmeb1	Pdia3	1.28888612047116e-08
Rpl13	Slc16a1	1.28884539680341e-08
Stmn2	Gpx1	1.288813026328e-08
Rps15a	Lactb2	1.28879952982608e-08
Mpv17l	Epha4	1.28872109032313e-08
Eif4enif1	Tet1	1.28867119842743e-08
Rpl30	Cyp51	1.28853614757916e-08
Rps17	Gnas	1.28852080493489e-08
Gm13251	Bcat1	1.28844055430792e-08
4930470H14Rik	2610305D13Rik	1.28819386704479e-08
Mfsd11	D17Ertd648e	1.28814922225546e-08
Tpt1	Gpx3	1.28804406075657e-08
Rpl13	Mtf2	1.28801095348144e-08
Esrrb	Rps5	1.28790067335171e-08
Ckb	Rpl13	1.28787907539536e-08
Mylpf	Cyp2e1	1.28780884935119e-08
Gm15772	Mllt6	1.28752445440765e-08
Gm15772	Inpp5d	1.28750448536478e-08
Gm13826	Gm2381	1.28749185821131e-08
Rps15a-ps6	Dcbld2	1.28747698188799e-08
Rps10	Lrrc59	1.28746434204604e-08
Rplp2	Hspd1	1.28737612311141e-08
Snrpg	Ctsa	1.28733541123315e-08
Sox2	Pgrmc2	1.28723265030218e-08
Slx1b	Itm2c	1.28721462167511e-08
Rpl18	Rpl10a	1.28712590023618e-08
Pabpc1	Rab6a	1.2871214234828e-08
Lcmt2	Lefty2	1.28694492533021e-08
Rps15a-ps6	Dsg2	1.28688356885184e-08
Sec23ip	Rock2	1.28684315713882e-08
Gm5506	Srsf10	1.28682562480749e-08
Ogdh	Pcmtd1	1.28678088231694e-08
Spp1	Epas1	1.28673875216398e-08
Hnrnpc	Rab6a	1.28669075945787e-08
Tuba1b	Copg2	1.28661314535878e-08
Mest	Hmgb2	1.28648743526935e-08
Slx1b	Pfkp	1.28647435054176e-08
Rplp2	Zfp704	1.28645070346386e-08
Brd8	Grsf1	1.28637640778316e-08
Ppia	Cdk2ap1	1.28630395453303e-08
Gm15772	Acaca	1.28629716569918e-08
Rps16	Chchd10	1.28629179585365e-08
Mylpf	Gm5643	1.28627896988237e-08
Gm4944	Gpx3	1.28614174452508e-08
Rps24	Tdgf1	1.28606568063153e-08
Rpl18a	Bex2	1.28605953767835e-08
Lap3	Mkrn1	1.28599986265684e-08
Eef1d	Trh	1.28596259780642e-08
Rpl23a	Folr1	1.28592576736473e-08
Hnrnpa2b1	Apoe	1.28589970705193e-08
Rpl8	Xaf1	1.28588822540276e-08
Rps18	Gm6083	1.28586796376436e-08
Rps29	Ski	1.28586391895225e-08
Eif4g2	Tpi1	1.28584417525327e-08
Gm17821	Mllt6	1.28582889999817e-08
Rn45s	Gm5595	1.28569041212452e-08
Rpl13	Ctsa	1.28567029926726e-08
Lrrc58	Bex2	1.28561233977262e-08
Ldhb	Srp14	1.28560958777984e-08
Fut8	AU018091	1.28555233760298e-08
Rps7	Usp9x	1.28548265190626e-08
Eif4ebp1	Ywhaq	1.28544805634652e-08
Mtf2	Arf3	1.28543639104864e-08
Mylpf	Stra8	1.2854311380126e-08
Tmem206	Fam98b	1.28538248733009e-08
Ttf1	Surf4	1.28537680972784e-08
Calm2	Puf60	1.28531871597809e-08
Hsp90aa1	Hspa5	1.28531589541586e-08
E030024N20Rik	Rps27	1.28524859088502e-08
Car2	Lin28a	1.28520171943479e-08
Hsp90b1	Pfkp	1.28519052641161e-08
Luc7l2	Epas1	1.28515904845668e-08
Rps14	Rpl36	1.28513662539395e-08
Tuba1c	Klhl22	1.28511653178075e-08
Rps10	Ssbp3	1.28509694161098e-08
Mir692-1	Ubr7	1.28505456460582e-08
Rpl31	Tpm1	1.28495892050612e-08
Mt1	Laptm5	1.28484516637926e-08
Rps15a	Ephx2	1.28480359604274e-08
Rps15a-ps6	Aff1	1.28474761458316e-08
Tubb5	Cbx3	1.28474167650267e-08
Nasp	Morc1	1.28471862240167e-08
Zfp600	Nfatc2ip	1.2845832620563e-08
Gm13247	Klf2	1.28449569643215e-08
Zfp534	Psat1	1.28442025918456e-08
Rpl31-ps12	Gm20362	1.28435309844771e-08
Rbbp7	Gata6	1.28429296429055e-08
Gm17644	Insig1	1.28424133350282e-08
Rex2	Gm13157	1.28418314142607e-08
Als2	Msh2	1.28416824884929e-08
Rps15	Cyb5r1	1.28416095273608e-08
Hmgb2	Shmt2	1.28412481901365e-08
Tceb1	Ckap4	1.28411972786181e-08
Gm6525	Ptov1	1.28408268583455e-08
Rpl3	Rps23	1.28406298291179e-08
Brd8	Sox11	1.28396222561984e-08
Gm5148	Zmynd11	1.28392122456645e-08
Rpl26	Hnrnpa2b1	1.28379096917501e-08
Rps24	Gata6	1.28373082640682e-08
Rps15	Rpl27	1.28368853685681e-08
Rpl8	Gm6083	1.28368111339697e-08
Exosc2	Gpx1	1.28367442540105e-08
Car2	Kpna2	1.28365304025433e-08
Slc2a1	Gm14391	1.28362270399932e-08
Zfp42	Rala	1.2836082329101e-08
A630089N07Rik	Kank2	1.28351270007853e-08
Gm6654	Gabarapl2	1.28343154520594e-08
Rpl32	Rock2	1.28341481025039e-08
Rpl30	Serp1	1.28340709227722e-08
Gm13247	Hdlbp	1.28336219991642e-08
Zfp42	Fn1	1.28328334134086e-08
Zfp534	BC018473	1.28326008632163e-08
Gmeb1	Trim44	1.28325239078973e-08
Tbx3	Psma7	1.28325238615297e-08
Eef1a1	Cdk2ap1	1.28314699215781e-08
Stmn2	Smarce1	1.28312242706338e-08
Tubb5	Dsg2	1.28304685143104e-08
Pmm1	Cyp26a1	1.28303013586894e-08
Car2	Eif4a3	1.28301540851957e-08
Rpl13a	Calm3	1.28288724450737e-08
Nasp	Npc2	1.2828348102255e-08
Rpl24	Slc16a1	1.28283355118742e-08
Rpl39	Gdf3	1.28277884438406e-08
Hmgn2	Kdelr2	1.28264023008717e-08
Gm5506	Gm13247	1.28260290952787e-08
Rpl4	Ngfrap1	1.282561571241e-08
Dynll1	Pdcd5	1.28254941271423e-08
Eef1a1	Gm6548	1.2823989469272e-08
Nasp	Prelid1	1.28236249726264e-08
Eef1a1	Dag1	1.28214354137451e-08
Calm1	Cdc42	1.28214251651684e-08
Asns	Arf3	1.28207038028658e-08
Rps23	Eif4g2	1.28204643710233e-08
Ptma	Ube4b	1.28203947682495e-08
Gm15772	Insig1	1.28200515185862e-08
Ftl1	Hnrnpc	1.28198273887456e-08
Sec61g	Edem1	1.28195811988739e-08
Dclre1c	P4hb	1.28188687953033e-08
Ptchd1	Kif23	1.28178636441749e-08
Zfp935	Rab6a	1.28163834048686e-08
Rps15a-ps4	Hsph1	1.28162255713615e-08
Ptchd1	Cdh2	1.28153694465806e-08
Gm5148	Rpl13a	1.28152990975858e-08
Tuba1b	Vamp3	1.28152839207166e-08
Rps29	Sash1	1.28138847076165e-08
2310039L15Rik	Fam133b	1.28133522789329e-08
Cnbp	Sh3glb1	1.28121117541312e-08
4930470H14Rik	Stmn2	1.28114879263174e-08
2610305D13Rik	Mylpf	1.28110530519532e-08
Rpl34	Gja1	1.28109535237528e-08
Slc7a14	Trim44	1.28108976800004e-08
Rpl12	Acsl4	1.28096982455833e-08
Eif4g2	Gm2381	1.28093898708658e-08
Gm13247	Morf4l2	1.28093363307248e-08
Rpl10a	Col18a1	1.28089986300392e-08
Gm13242	Chchd1	1.2808922365602e-08
Rbpj	Zfp664	1.28078962571878e-08
Gm13157	Mt1	1.28070141914728e-08
Rps15a-ps4	BC018473	1.2806887908909e-08
Rn45s	Kdelr2	1.2806099366767e-08
Cnbp	Ptprs	1.28049452731705e-08
Rpl13a	0610010B08Rik	1.28039319812453e-08
Rps10	Fam98b	1.28036516797768e-08
Rplp1	Dppa5a	1.2803438785085e-08
Rps10	Pgrmc2	1.28034338439024e-08
Gmeb1	1700030L20Rik	1.28023735441923e-08
Gm5506	Tuba1c	1.2801542969671e-08
Rpl34-ps1	Gm14326	1.28015055720953e-08
Rpl23a	Yes1	1.28014318787907e-08
Rex2	Ezh2	1.28012726375158e-08
Hmgn1	Mybl2	1.2800703926574e-08
Upp1	Ubr7	1.28003253691728e-08
Ttf1	Pdgfa	1.28002778074225e-08
Tmem69	Apoe	1.28002526701621e-08
Nmrk1	Zfp936	1.27994884011101e-08
Mest	Slc7a3	1.2799195486888e-08
Hnrnpab	Ccdc36	1.27979323073469e-08
Rpl13	Hnrnpl	1.27968153722889e-08
Zfp534	Prdx4	1.27966453633958e-08
Rpl23	Sfrp1	1.2796358265802e-08
Zfp42	Cul1	1.27963150222118e-08
Rpl32	Rpl37	1.27958430114388e-08
Rps15a-ps6	Kdelr2	1.27951535300319e-08
Tuba1a	Gltscr1l	1.27945034388506e-08
Rpl14	Rock2	1.27944017475692e-08
Gm16702	Slc25a36	1.27934782601015e-08
Hspa5	Fdps	1.27931349992077e-08
Rps29	Itpa	1.27925634821075e-08
C330021F23Rik	Ssb	1.27914862297105e-08
Rps28	Gm7102	1.27903096309807e-08
Rps12	Zfp600	1.27898828263411e-08
Mtf2	Stmn2	1.27898247652903e-08
Rpl10a	Gtf2i	1.27894598380492e-08
Rps29	Dhrs3	1.27893811424611e-08
Rps28	0610010B08Rik	1.27893756078215e-08
Slc2a1	Zfp936	1.27889495632108e-08
Rpl6	Sox2	1.27884937282236e-08
Mylpf	Gabarapl2	1.27879403347523e-08
Rorb	Nfatc2ip	1.27876779072522e-08
Slx1b	Chchd10	1.2785390519708e-08
Car2	Gm20767	1.27840720510337e-08
Etv5	Gpc3	1.27838966659341e-08
Rps27a	Ssbp3	1.2783654134324e-08
Rpl13	Gpc3	1.278329060866e-08
C330021F23Rik	Fbxo15	1.27832125143452e-08
Marcksl1	Tubb6	1.27821177489552e-08
Dclre1c	Lsr	1.27821112514683e-08
Cox8a	Me2	1.27811004876946e-08
Mfsd11	Sash1	1.2780759413897e-08
Gm17644	Wls	1.27805074900099e-08
Ywhaz	Fabp5	1.27800214814006e-08
Rpl37a	Col4a2	1.27795552191219e-08
Rpl37	Gm13152	1.2779307712634e-08
Usp9x	Rps21	1.27787980774786e-08
Cnbp	Morc1	1.27786685673618e-08
Mkrn1	Epas1	1.27786086319387e-08
Mir692-1	Tars	1.27785633991304e-08
Hmgb2	Fasn	1.27783578878453e-08
E030024N20Rik	Cyp51	1.27777512685322e-08
Tfcp2l1	Gm3002	1.27771970220632e-08
Gm6654	Mettl9	1.2777001674486e-08
Rps12	Klhl22	1.27767988336605e-08
Calm2	Lgals1	1.27766059486392e-08
Dynll1	Eif5	1.27765485354764e-08
Rpl27a	Rrbp1	1.27759623179051e-08
Rpl37	Slc25a36	1.27751819413909e-08
Hnrnpa2b1	Anp32e	1.277502403181e-08
Gm13051	Fxyd6	1.27744364398103e-08
Cmah	Zfp664	1.27742443159668e-08
Rpl23	Fbxo15	1.27731955780669e-08
Rpl27	Ept1	1.27720001250816e-08
Pdgfa	Psma7	1.27717487655929e-08
Rps20	Rnf187	1.27715627499246e-08
Mylpf	Ppp2r4	1.27714464188522e-08
Ogdh	Rps19	1.27713767393499e-08
Fut8	Ldhb	1.27708930252206e-08
Rpl27a	Hsp90b1	1.27705372484238e-08
Mdk	Bzw2	1.27697322850717e-08
Anp32b	Upp1	1.27686492121079e-08
Slc2a1	Ski	1.27686160935263e-08
Gm12191	Bzw2	1.27685571051453e-08
Fau	Asns	1.27684945451852e-08
Rpl10a	Meis2	1.27659019533156e-08
Gm17821	Zmynd11	1.27646488266088e-08
Rps7	Wdr1	1.27643765500332e-08
Rpl12	AU018091	1.27643238653935e-08
Hspa5	Taf9	1.27640164852347e-08
Pabpc1	Dnajc10	1.27633257527678e-08
Ptchd1	Psmd2	1.27621708802502e-08
Gm6654	Lsm6	1.27621400838364e-08
Mt2	Eif4ebp1	1.27615789567285e-08
Meis2	Bex1	1.2761402064132e-08
Pabpc1	Aff1	1.2760252048403e-08
Hspa5	AI314180	1.27602404792772e-08
Casc4	Tbx3	1.27601202591444e-08
Bcat1	Gtf2i	1.27584638484341e-08
E030024N20Rik	Atp6v1d	1.2757440095694e-08
Hmgb1	Gm14391	1.2756555429354e-08
Stmn2	Slfn5	1.27553304547958e-08
A630089N07Rik	Etv5	1.27552356488607e-08
Esrrb	Bzw1	1.27546964465005e-08
Gm7102	Wls	1.27546916806975e-08
Rorb	Cdk2ap1	1.27540733654483e-08
Gm13251	Zfp326	1.27524917822609e-08
Rpl18	Gm20362	1.27521274537049e-08
Casc4	Med13l	1.27518800318946e-08
Maged1	Gm4724	1.27515511628324e-08
Tmem69	Ostc	1.27506188503825e-08
C330021F23Rik	Aff1	1.27501653231484e-08
Snrpe	Chchd1	1.27500909939263e-08
Scd2	Rbm3	1.27486920698792e-08
Gm13051	Eif1b	1.27476568937784e-08
Dbi	Bex2	1.27475579245012e-08
Casc4	Nfu1	1.27464151604182e-08
Rps26	Echdc2	1.27455282191568e-08
Cxcr2	Tpm1	1.27452201922244e-08
Rpl36a	Khdrbs1	1.27449930519458e-08
Rpl36	Cul1	1.27445096555644e-08
Scd2	Nanog	1.27444156248957e-08
Gm15645	1700030L20Rik	1.27439289843863e-08
Rif1	Ephx2	1.27436973767004e-08
Ftl1	Rps14	1.2743571863483e-08
Rps17	Hnrnpa2b1	1.27421899247996e-08
Ywhaq	Ndufb2	1.27406897237561e-08
4930470H14Rik	Gltscr1l	1.2740326076525e-08
Gm5148	Bcat1	1.2740264630709e-08
Ptma	Vimp	1.2739989123629e-08
Stmn2	Rala	1.27399025059846e-08
Eno1	Mapk14	1.27397288995319e-08
Rps24	Esrrb	1.27395983869259e-08
Rpl8	Acat2	1.27392301711633e-08
Slc2a1	Zfp600	1.27390988569242e-08
Rpl31	Gm16702	1.27385219851067e-08
Mfsd11	Fam133b	1.27383033420714e-08
Zfp42	Upp1	1.27379254486363e-08
Car2	Phlda1	1.27371439119958e-08
Dek	Bbx	1.2737059715437e-08
Mylpf	Eif4enif1	1.27366465559985e-08
Hspa5	Cdc42se2	1.27365778711016e-08
Mfsd11	Gm5860	1.27359787261035e-08
Gm13139	Arf4	1.27357414746464e-08
Cmah	Plod2	1.27352161343056e-08
Rpl39	Tpd52	1.27347352499341e-08
Rorb	Cd24a	1.2734700178829e-08
Rps7	Wbp5	1.27340054143716e-08
Rplp2	Ctsa	1.27338854364411e-08
Rpl23	Psmd2	1.27334387515307e-08
Car2	Nt5dc2	1.27331504961e-08
Hmgn2	Sars	1.27329459651446e-08
Slfn5	Ctsa	1.27318283211091e-08
Rps21	Ppil4	1.27314553474179e-08
Ckb	Ppp2r4	1.27309036517442e-08
Hspa5	Rbpms2	1.27307083409739e-08
Upp1	Itm2c	1.27305769844374e-08
Gm15645	Kif3a	1.27304331335845e-08
Ptma	Kif3a	1.27299426508989e-08
Usp9x	Emb	1.27291718422269e-08
Gm15772	Clspn	1.27290432592624e-08
Rn45s	Gnas	1.27284265896573e-08
Hspa5	Tfcp2l1	1.27265981061781e-08
Rpl8	Rps7	1.27249949910108e-08
Dcdc2c	Gja1	1.27248857436013e-08
Mest	Gm5643	1.27246819653222e-08
Mt2	Gtf2i	1.272457135581e-08
Tmem206	Wbp5	1.27244699968593e-08
Rpl34-ps1	Sash1	1.27241209757687e-08
Dclre1c	Zfp97	1.27229525848774e-08
Tmem206	Slc39a6	1.27214715323892e-08
Cnbp	Prelid1	1.27198588606771e-08
Zfp42	Laptm5	1.27191829381244e-08
Gm6548	Hoxb2	1.2719093234329e-08
Gm12191	Dynll1	1.27188893952852e-08
Cyp2e1	Rif1	1.27182289711972e-08
Rps18	Dppa5a	1.27175957925059e-08
Hspb1	Nfatc2ip	1.27169061947786e-08
Gm13247	Slc39a6	1.27168252255282e-08
Gm10653	Tcf3	1.27159146051612e-08
Eno1	Pbx1	1.2715854683895e-08
Gm17821	Eif4ebp1	1.2715315250043e-08
Rpl27	Mllt6	1.27149456776495e-08
Rps24	Ttn	1.27149164435599e-08
Rpl31	Rala	1.27148531043394e-08
Rps5	Ostf1	1.27148280427288e-08
Rps15a	Ctsa	1.27144776625411e-08
Mt1	Slc39a6	1.27140307939733e-08
Rpl27	Srsf10	1.27139082926233e-08
Rpl31-ps12	Pdia3	1.27138461486683e-08
Hnrnpa1	Tpi1	1.27121810845949e-08
Rpl10a	Rpl18	1.27120438503136e-08
Gm5148	F830016B08Rik	1.27116409018102e-08
Rps28	Phax	1.27116159225484e-08
Rpl37a	Ivns1abp	1.27114800793948e-08
Rpl37	Dsg2	1.27113422073853e-08
Actg1	Tpd52	1.27110779169695e-08
Klf9	Ptov1	1.27104259078478e-08
Rpl31-ps12	Cdk2ap1	1.27098883724669e-08
Ppia	Prtg	1.27095839575648e-08
Gm13247	Tbx3	1.27094895110404e-08
Tuba1a	Flna	1.27093709177457e-08
Cnbp	Mars	1.27086434557672e-08
Cxcr2	Rps10	1.27081602990881e-08
Rps2	Ckb	1.27080878554268e-08
Hsp90aa1	Lcmt2	1.27079370207653e-08
Zfp534	Zfp600	1.27066831626059e-08
E030024N20Rik	Fam133b	1.27065627979409e-08
Pbld1	Srsf1	1.2706359123527e-08
Rpl9	Calm1	1.27055484850517e-08
Calm1	Tars	1.27047136410289e-08
Rps15a-ps4	Cth	1.27043323971354e-08
Rpl18	Dnajc10	1.27043009560322e-08
Gm13251	Pwp1	1.27021520027231e-08
Rpl36a	Vimp	1.26999542412501e-08
Rps15a-ps6	Peg10	1.26994021839155e-08
Pigp	Mybl2	1.26991917473652e-08
Kcnq1ot1	Pdia3	1.26989937008972e-08
Zfp534	Dcdc2c	1.26989646572426e-08
Rpl37	Rbpms2	1.26988905919239e-08
Gm15645	Grsf1	1.26980949929707e-08
Rps5	Gm17821	1.26980323783924e-08
Dclre1c	Cxcr2	1.26966467612417e-08
Rpl4	Acta2	1.26965217937481e-08
Slfn5	Folr1	1.26957632308309e-08
Gm12191	Cth	1.26957614280162e-08
Lrrc58	Fam98b	1.26956744457842e-08
Rps21	Rpl22l1	1.26947877768979e-08
Mt2	Mars	1.26945372174748e-08
Rorb	Tbx3	1.26941590125839e-08
Rps15a	Ulk1	1.26928692343923e-08
Sox2	Myh10	1.26927248926593e-08
Dclre1c	Tjp1	1.2691856768625e-08
Tet1	Mtf2	1.26913849326718e-08
Dcdc2c	Calm3	1.2689882764427e-08
Rpl31-ps12	Srprb	1.26894898135481e-08
Ppia	Me2	1.26885793635397e-08
Hspa5	Sh3glb1	1.26882423853221e-08
Ywhaq	Ilk	1.26880678541428e-08
Rps2	Vimp	1.26880519270957e-08
Rplp2	Ccdc36	1.26880371379533e-08
Eif4g2	Rpl32	1.26879903737172e-08
Gm5148	Gm15421	1.26867960101803e-08
Car2	Myh10	1.26863433948873e-08
Mylpf	Mt2	1.26862991124528e-08
Rps15a-ps4	Ptov1	1.26861243869149e-08
Rps27	Uba2	1.26854627496128e-08
Ppia	Yes1	1.26846443015959e-08
Pabpc1	Echdc2	1.26842795541774e-08
Rif1	Ubqln2	1.26828500303774e-08
H3f3a	Rex2	1.26827472674995e-08
Gm6083	Cdc16	1.26827003922018e-08
Gm16702	Ccdc36	1.26826461011037e-08
Ldhb	Tceal8	1.26824652811101e-08
Rpl18	Shmt2	1.26822553558101e-08
Gm5148	Rpl24	1.26816457335557e-08
Rpl10a	Nlrp1a	1.26813068013065e-08
H3f3a	Sod2	1.26812010280151e-08
Pmm1	Gnb2l1	1.26805213659856e-08
Gm15772	Eif4enif1	1.26802897070269e-08
Exosc2	Amotl2	1.26797783817964e-08
Lap3	Gnai3	1.26796301790219e-08
Rpl24	Zfp931	1.26794824997588e-08
Gm7102	Myh10	1.26794773514142e-08
Zfp534	Kif3a	1.26787736638287e-08
Actg1	Usp22	1.26783911167352e-08
Gm15772	Car2	1.26778803437992e-08
Ttf1	Asns	1.26772870739668e-08
Lap3	Kdelr2	1.26765927711319e-08
Chchd10	Id3	1.26747808298494e-08
Rps23	Rps27	1.26734933113871e-08
4930470H14Rik	Fubp1	1.2673176822699e-08
Snrpe	Trh	1.26717597739983e-08
Lrrc58	Insig1	1.26714060949371e-08
Hnrnpa1	Gm14322	1.26710438871156e-08
Tfcp2l1	Ngfrap1	1.26710247047888e-08
Gm17644	Cyp51	1.26707921246561e-08
Rps27a	Gm5595	1.26696463994747e-08
Gm13242	Cth	1.26694524380313e-08
Rps14	Hnrnpl	1.26691725401874e-08
Wbp5	Rab6a	1.26687097447741e-08
Zfp42	Cyb5r1	1.26687008668432e-08
Rpl32	Ngfrap1	1.26685978933684e-08
Calm2	Me2	1.2668023806729e-08
Rpl34	Morc1	1.26679897719539e-08
Rpl24	Lrp2	1.2666787668886e-08
Rpl31	Serpinh1	1.26664215749528e-08
Gm13242	Actb	1.26660023144993e-08
Gm6548	Vimp	1.26631573837013e-08
Hmgb2	Ubr7	1.26628370942041e-08
Scd2	Gm5506	1.26628329248215e-08
Dclre1c	Lrrc59	1.266255307028e-08
Vdac1	Smc2	1.26625158603382e-08
Sec23ip	Ext1	1.26623702875962e-08
Tubb5	Myeov2	1.26621012145379e-08
Rps17	Gja1	1.2662086162173e-08
Ssr3	Ptprs	1.2662006337004e-08
Gm5148	Sc4mol	1.26612590540378e-08
Znf41-ps	Ddost	1.26608546388554e-08
Rpl23	Gm5643	1.26608421337658e-08
Gm5506	Esrrb	1.26603395546105e-08
Als2	Ptplad1	1.26598453860396e-08
Rps2	Cyp26a1	1.26593237401653e-08
Myl6	Whsc1	1.26586210417657e-08
Fut8	Fbxo15	1.26582213649903e-08
Als2	5730507C01Rik	1.26579707675479e-08
Tuba1b	2610305D13Rik	1.26579595502298e-08
Gm5506	Clspn	1.26577827723772e-08
Hnrnpa1	Kdelr2	1.26571551864538e-08
Commd7	Efcc1	1.26567354812651e-08
Gm13157	Gtf2i	1.26565830484504e-08
Gpx1	H2-K1	1.26556317198269e-08
Rps7	Pcmtd1	1.26554238026428e-08
Pbld1	Cul1	1.26551688107157e-08
Rif1	Shmt2	1.26548390357338e-08
Zfp534	Zfp42	1.26541476329444e-08
Rn45s	Slc39a7	1.26532662519095e-08
Suz12	Smc2	1.26527093257117e-08
Gm13051	Elavl1	1.26526126818434e-08
Eif4ebp1	Anp32b	1.26512552368638e-08
Marcksl1	Scd1	1.26510078444084e-08
Rpl13a	Baz2a	1.26507459518017e-08
Gm12191	Trh	1.264994068722e-08
Gm6654	Gm13212	1.2649454264933e-08
Ppia	Sox11	1.26489549536689e-08
H3f3a	Copg2	1.26487729194764e-08
Rbbp7	Basp1	1.26485654304479e-08
Cmah	Aff1	1.26478620411856e-08
Hnrnpc	Ppil4	1.26478257329597e-08
Cycs	Manf	1.2647753697178e-08
Gm12191	Eif4enif1	1.26474493517482e-08
Rpl39	Zfp781	1.26473684657114e-08
Malat1	Atp6v1d	1.26472516769113e-08
Rpl13	Slc39a7	1.26468031510412e-08
Rpl23a	Shmt2	1.26466312737681e-08
Gm13242	Fxyd6	1.2646077592115e-08
Tceb1	Acat2	1.26455028624296e-08
Rpl14	Baz2a	1.26451195698477e-08
Gm10653	Dusp9	1.26450912663641e-08
Rpl8	Slc16a1	1.26450405456371e-08
Actg1	Tmem167	1.26449860294469e-08
Rps26	Suz12	1.26430868940547e-08
Rps17	Mir692-1	1.26422771545342e-08
Gm15645	Ckb	1.26420666492969e-08
Slc2a1	Ubr5	1.26419702528125e-08
Mtf2	Gm4724	1.26416856286348e-08
Rps17	Ddx3x	1.26414453294128e-08
Rpl23a	Ssr3	1.26413807194741e-08
Cyp2e1	1700030L20Rik	1.26404805598518e-08
Rps15a-ps4	F11r	1.26395489014563e-08
Gm5506	Me2	1.2639291103765e-08
Luc7l2	Pmm1	1.26390675985461e-08
Rps5	Lrrc58	1.26380028971143e-08
Nedd4	Ndufb2	1.26379695845041e-08
Als2	Ndufb4	1.26371661106128e-08
Rpl4	Cetn2	1.26371427980263e-08
Zfp42	Epas1	1.26366706030044e-08
Calm2	Dhrs3	1.26357964282413e-08
Gnas	Dab2	1.26350091896102e-08
Rpl30	Ell2	1.26349879580964e-08
Rps20	Sfrp1	1.26344077284371e-08
Ckb	Cstb	1.26332002182158e-08
Pdia6	Arf1	1.26322945713845e-08
Rpl17	Cxcr2	1.26322851624938e-08
Spp1	Ivns1abp	1.26318946108978e-08
Eef1a1	Klf2	1.26317642430974e-08
Hmgb2	Gm13152	1.26314117120137e-08
Zfp600	Folr1	1.26312389658383e-08
Rpl14	Pdia6	1.26307823161575e-08
Rps15a-ps4	Mars	1.26300658316405e-08
Hnrnpu	Arf3	1.26293779121339e-08
Rpl36	Ssrp1	1.26287640476256e-08
Rpl6	Lap3	1.26282918835992e-08
Ppia	Arf4	1.26274371050373e-08
Ywhaz	Ivns1abp	1.2626486293077e-08
Rps7	Gm3002	1.26264615489433e-08
Gm16702	Dgcr8	1.2626116376699e-08
Hspd1	Ept1	1.26260771214295e-08
Brd8	Myh10	1.26257094127107e-08
Slc7a14	Etv5	1.26255087822736e-08
Rpl14	Uba2	1.26249919193238e-08
Gmeb1	Rps23	1.26248634367238e-08
Rplp2	Rps3	1.26244217782743e-08
Gm9846	Fblim1	1.26228533675145e-08
Hspd1	Dhcr24	1.26221265511731e-08
Rpl23	Nt5dc2	1.26220077054581e-08
Luc7l2	Arf3	1.26216723206547e-08
Rps3	Basp1	1.26212885622559e-08
Spp1	Fzd3	1.26212568058495e-08
Rpl30	Ranbp1	1.26211593793995e-08
C330021F23Rik	D17Ertd648e	1.26207306735489e-08
E030024N20Rik	Klf2	1.26206250406887e-08
Rps29	Fam133b	1.26204407729344e-08
Kcnq1ot1	Ept1	1.26204089817457e-08
Zfp42	Rpl32	1.26198172982453e-08
Nedd4	Ilk	1.26192754500363e-08
Xaf1	Gpx3	1.26184705837521e-08
Ckb	Bnip3l	1.26184379237575e-08
Als2	Prrc1	1.26181559132745e-08
Rpl17	Tpt1	1.26176884704349e-08
Car2	Elavl1	1.26176629041381e-08
Ywhaq	Mapre2	1.26175041451733e-08
Rps18	Tmem165	1.2616739890734e-08
Bcat1	Acta2	1.26166907808883e-08
4930470H14Rik	Ilk	1.26162450940416e-08
Rps3	Baz2a	1.26146804852321e-08
Pbld1	Amotl2	1.26138686115984e-08
Rpl10a	Scd2	1.26136366763648e-08
Gpx1	Bend4	1.26132636709983e-08
Gm5860	Gm4724	1.26132459736572e-08
Upp1	Galk1	1.26131080920607e-08
Cyp2e1	Fam98b	1.26129647690807e-08
Gm17821	2500004C02Rik	1.26128808845482e-08
Rpl36	Rpl36a	1.26126914505542e-08
Ogdh	Mt2	1.26118450422403e-08
Cyp2e1	Ubr5	1.26114619734186e-08
A630089N07Rik	Eif4enif1	1.26114038860537e-08
H3f3a	Prrc1	1.26112756772179e-08
Slfn5	Tead2	1.26112590562021e-08
Mkrn1	Ctsl	1.26111579661127e-08
Rps10	D17Ertd648e	1.26111540136441e-08
Rpl13a	Ssb	1.26110872519274e-08
Tubb5	Top2b	1.26104607184107e-08
Gm5506	Fam64a	1.26102539679173e-08
Gm15772	Etv5	1.26092688104735e-08
Bcas2	Zfp534	1.26090711787788e-08
Rps23	Wdr1	1.2608933116058e-08
Pmm1	Zfp600	1.26087858101414e-08
Scd2	Rpl12	1.26083423782142e-08
Hspb1	Ubxn2a	1.26078950574982e-08
Mylpf	Arf1	1.26077016517733e-08
Rps15	Renbp	1.2607548974266e-08
Rex2	Cbx3	1.26075419622136e-08
Mir692-1	Cdc42se2	1.260749104957e-08
Gm13242	H2-K1	1.26066781119011e-08
Gnb2l1	Psat1	1.26057663902878e-08
Rpl36a	Ubqln2	1.26056013891203e-08
Tdh	Ddb1	1.26055200237155e-08
Gm5148	Rpl18	1.2605322594147e-08
Suz12	Zfp960	1.26052260840056e-08
Rpl18	Zfp97	1.26044701219447e-08
Cyp2e1	Dnajc10	1.26041833553929e-08
Cnbp	Gata6	1.26039088866029e-08
Sc4mol	Mylpf	1.26035240411743e-08
Gnb2l1	Snrpe	1.26031067369453e-08
Slfn5	Fn1	1.26026143941179e-08
Rps16	Gna13	1.26026023434934e-08
Rps29	Txndc5	1.26016550714863e-08
Mt1	Stk38	1.26016477165475e-08
Hmgn2	Gja1	1.26006779459447e-08
Rps27a	Acta2	1.26003819387671e-08
H3f3a	Dgcr8	1.25995800119896e-08
Rpl39	Ube2l6	1.25995748343301e-08
Ran	Sec61g	1.25990170438479e-08
Hmgb1	Ephx2	1.25983419402762e-08
Gnb2l1	Rpl17	1.25982879568174e-08
Rplp2	Calm3	1.25973468142424e-08
Hnrnpc	2810417H13Rik	1.25972669390722e-08
Dppa5a	Tmem206	1.25972415074538e-08
Fut8	Ctsa	1.25970850115322e-08
Gm6083	Fabp3	1.25968294397847e-08
Dcdc2c	Cdk2ap1	1.25967183233661e-08
Tmem206	Grlf1	1.25963992822521e-08
Rplp2	Fbxo15	1.25962270266305e-08
Ftl1	Grsf1	1.25956558374581e-08
Suz12	Ostc	1.25956277791074e-08
Rpl31-ps12	Yes1	1.25956128356295e-08
Gm12191	Fut8	1.25943815630055e-08
Rps2	Ngfrap1	1.2594246569476e-08
Rpl9	Dcdc2c	1.25941853890578e-08
Rpl34-ps1	Sh3glb1	1.2592766649345e-08
Dynll1	Ube4b	1.25920521118834e-08
Stmn2	Znf41-ps	1.25919712415086e-08
Rpl14	Rras2	1.25917715830305e-08
Rps5	Zfp600	1.25916173330649e-08
Pbld1	Zfp704	1.2591404794151e-08
Rpl35a	Ldhb	1.25907304143753e-08
Rpl39	Cdh2	1.25906943126968e-08
Usp9x	Meis2	1.25900874548739e-08
Esrrb	Cox8a	1.25898762142935e-08
Cox8a	Sod2	1.25892914136585e-08
Rps2	Ranbp1	1.25881452898144e-08
Wbp5	Eny2	1.25879944327591e-08
Tmem69	Zfp704	1.25877568706365e-08
Klf4	Mkrn1	1.25876355418944e-08
Rif1	BC018473	1.25871682885749e-08
Rorb	Kif23	1.25866907577799e-08
Pabpc1	Fabp3	1.25851722741075e-08
Rplp1	Gm14326	1.25851216276503e-08
Gm5148	Ttn	1.25841228590408e-08
Hnrnpa1	Cyb5r1	1.25841018914649e-08
Rpl30	Fau	1.25838280625983e-08
Car2	Dqx1	1.25837615286206e-08
Hmgn2	Slc39a6	1.2582637537918e-08
Rpl35a	Gm13212	1.25824354102497e-08
Rn45s	Prelid1	1.25823433104419e-08
Gm13247	Gja1	1.25818480661302e-08
Gm13247	Cyp2e1	1.25817273597645e-08
Rps27a	Srp14	1.25814996688104e-08
Rps16	Fth1	1.25813295370165e-08
Rpl31	Myh10	1.25813038759137e-08
Gm13051	Nfatc2ip	1.25810487098581e-08
Pbld1	Cox6a1	1.25806268618328e-08
Gm13242	Hmgn2	1.25791762851051e-08
Rorb	Mars	1.25787622686465e-08
Rpl30	Nedd8	1.25784282257062e-08
Tubb5	Als2	1.25772223409534e-08
Rpl23	Rala	1.25769825751995e-08
Cmah	Tpd52	1.25749325661792e-08
Snrpe	Gm5860	1.25747719375892e-08
Xaf1	Clspn	1.25742892874254e-08
Rps14	Car2	1.25742804064985e-08
Rif1	Phax	1.2574241642903e-08
Hmgn2	Rpl23a	1.25732078699367e-08
Slc7a14	Pias2	1.25721316783199e-08
Pabpc1	Cdc42se2	1.25720906280006e-08
Rps5	Gnpda1	1.25717202258194e-08
Rpl34	Zfp534	1.25716275325312e-08
Rps27a	Fn1	1.25713786641014e-08
Glud1	Gabarapl2	1.25710310482945e-08
Eef1a1	Myl12a	1.25710151652203e-08
Trh	Hnrnph1	1.25708205906828e-08
Rps20	Rps7	1.25707557917356e-08
Rpl35a	Tjp1	1.25706401593865e-08
Slc7a14	Rpl36	1.25698004648197e-08
Tmem69	Vdac1	1.25685953018083e-08
Rpl14	Tpm1	1.25685015845097e-08
A630089N07Rik	Hn1	1.25680805470619e-08
Hspb1	Arf3	1.25680524475414e-08
Gm10653	Tspan3	1.25678886338741e-08
Rpl23a	Cdkn1c	1.25674785941196e-08
Gm13051	Mars	1.25672459722829e-08
Slfn5	Ell2	1.25669705774715e-08
Rpl18	Tuba1b	1.25666575478068e-08
Rex2	Gm13826	1.25662417424598e-08
Ywhaq	Ran	1.25662090947597e-08
Gm15645	Lactb2	1.25654152917112e-08
Mdk	Gm5506	1.25653791128056e-08
Tuba1c	Gm6710	1.25647093586338e-08
Rpl8	Rpl13	1.25640804861284e-08
Rps4x	Cnbp	1.25627012878975e-08
Rps12	Scd2	1.25621967906206e-08
Fut8	Lrrc58	1.25621504857152e-08
Pabpc1	Dsg2	1.25619608162756e-08
Hmgn1	Zfp704	1.2561814888453e-08
Hnrnpa1	Zfp960	1.25614805546591e-08
Sec61g	Rps15	1.25611507924958e-08
Ppia	Pbx1	1.25610823067187e-08
Ngfrap1	Txndc5	1.25605973820892e-08
Rpl24	Eif1b	1.25604163594454e-08
Ppp1r16b	Eny2	1.25600251837979e-08
Rps15a-ps6	Tdgf1	1.25585102162817e-08
Calm2	Cycs	1.25582038800653e-08
Cyp2e1	Laptm5	1.25576405972779e-08
Pigp	Gpc3	1.25575780604141e-08
Rps23	Cad	1.25572647176184e-08
H3f3b	Cobl	1.25570409599796e-08
Gm13157	Dhcr24	1.25555693348399e-08
Slc2a1	Gm10324	1.25550731172797e-08
Hmgb1	Atp6v1d	1.25548730060678e-08
Pabpc1	Slc39a6	1.25547187511836e-08
Rps27	Slc7a3	1.25538467585531e-08
Rps5	Zfp326	1.25537633692871e-08
Rps3	Msh2	1.25527953484439e-08
Rps15	Hmgb1	1.25523504488823e-08
Rps14	Nmrk1	1.25523054345912e-08
Mest	Prtg	1.25520091665479e-08
Tpt1	Tet1	1.25519847978729e-08
Gm13247	Fam64a	1.25509576728028e-08
Rps26	Gm14325	1.25508770201378e-08
Ubr5	Copg2	1.25506357207143e-08
Tuba1b	Etv5	1.25498932331953e-08
Gm13251	Sod2	1.25480503395817e-08
Ftl1	Ppil4	1.25475102438425e-08
Ppia	Rex2	1.25474720114093e-08
Zfp935	Hsph1	1.25469843699166e-08
Rpl34-ps1	Ext1	1.25467255947125e-08
2610305D13Rik	Surf4	1.25467076243668e-08
Rpl35a	Hmgn1	1.2546576002048e-08
2500004C02Rik	Klhl22	1.25465752769544e-08
Rpl24	Id3	1.25465204327738e-08
Ywhaq	Ldha	1.25462517186034e-08
Suz12	Dab2	1.25457974670488e-08
Mylpf	Morf4l2	1.25457408303151e-08
Rpl4	Gm5595	1.25441099857889e-08
Nasp	Sfrp1	1.25440903888497e-08
Rps3	Gm9846	1.25436334957583e-08
Ogdh	Slc39a7	1.25426525888505e-08
Zfp935	Klf9	1.25425801066775e-08
A630089N07Rik	Zfp534	1.25423881706431e-08
Cnbp	Insig1	1.2542328509022e-08
2610305D13Rik	Slc39a7	1.25404146492466e-08
Zfp42	Rplp2	1.25403658697827e-08
Commd7	Cetn2	1.25396730115114e-08
Mybl2	Fam25c	1.25390704187057e-08
Ywhaq	Mdk	1.25387210377976e-08
Rpl23	Peg10	1.25382427617455e-08
Gnas	Cdh1	1.25377034499151e-08
Rps17	Usp22	1.25376351908634e-08
Rps15a-ps6	Calm1	1.25368770654111e-08
Gm10653	Yes1	1.2536852104543e-08
Mkrn1	Cyp2e1	1.25365524485105e-08
Mt2	Sox2	1.2536313459661e-08
Tfcp2l1	Ppia	1.25348151275409e-08
Rpl23a	Gm13157	1.25346823666419e-08
Rpl37a	Gdf3	1.25344573143268e-08
Hnrnpab	Dgcr8	1.25341408639135e-08
Xaf1	Mtf2	1.2533872056884e-08
Gpx1	Cdh2	1.25329458520444e-08
Gm10653	Epha4	1.25327326147319e-08
Rpl6	Rpl9	1.25326667381201e-08
Cnbp	Smarce1	1.25319802405541e-08
Tuba1c	Cdc42	1.25318310928872e-08
Rpl13	Usp9x	1.25314783731663e-08
Rpl30	Pcmtd1	1.25309110838603e-08
Rpl36a	Med13l	1.25302225058304e-08
Rex2	Aff1	1.25297824136945e-08
Rps3	Mest	1.2529754693821e-08
Fau	Gm5506	1.25289133768667e-08
Rpl31	Surf4	1.2528640254744e-08
Upp1	Amotl2	1.25281294903943e-08
Rpl37	Grsf1	1.2527739213728e-08
Tdh	Gm3002	1.25274676840373e-08
Rpl12	Srprb	1.25273814319571e-08
C330021F23Rik	Sgk1	1.25271132710745e-08
Rpl35a	Peg10	1.25270588923433e-08
Gm6548	Cetn2	1.25268140601221e-08
Lcmt2	Etv5	1.25266408140477e-08
Marcksl1	Plod2	1.25262854343142e-08
Gm13139	Myh10	1.2526265565403e-08
Slc7a14	Gpx3	1.25254366989822e-08
Rps15a-ps6	Tpm4	1.25247585181518e-08
Gm17821	Ubxn2a	1.25245447589137e-08
Gm13826	Gdf3	1.25244147445183e-08
Crabp2	Laptm5	1.25242608420083e-08
Mdk	Nasp	1.25224351565941e-08
Rpl23	Zfp42	1.25222246710024e-08
Tdh	Rbbp7	1.25217574473388e-08
Psma4	Rab6a	1.25217505612924e-08
Rpl39	Timm22	1.2520630475416e-08
Zfp534	Eif1b	1.25200321170086e-08
Brd8	Zfp931	1.25191362298226e-08
Rplp2	Prrc1	1.25190805824315e-08
Eef1a1	Folr1	1.25165812381814e-08
Gm6548	Vamp3	1.25164156007653e-08
Mybl2	Tagln2	1.25142351953194e-08
Gm6548	Wls	1.25141269631332e-08
Hmgn1	Tdgf1	1.25133212669965e-08
Rif1	Gm3002	1.25132582435934e-08
Rpl31	Renbp	1.25125750993112e-08
Rpl4	Acat2	1.25125261750523e-08
Rpl10a	Nt5dc2	1.25111761224552e-08
Rpl12	Hsph1	1.25108418167855e-08
Rps5	Tuba1a	1.25108283177605e-08
Pbld1	Vim	1.25107805482528e-08
Mt1	Ephx2	1.25100980445839e-08
Ogdh	Slc39a6	1.25100791543206e-08
Dcdc2c	Cdc16	1.25096668053293e-08
Eef1a1	Cad	1.25095884202408e-08
Hspa5	Ywhaq	1.25083810562284e-08
Rif1	Mt2	1.25081752677251e-08
Dynll1	Hnrnpa0	1.2507895887238e-08
Rpl37	Larp7	1.25071133819134e-08
Hnrnpa2b1	Id3	1.25069418865896e-08
H3f3b	Wdr1	1.25062190784337e-08
Rpl4	Cyp2e1	1.25058412128994e-08
Rpl4	Zfp534	1.25057489235142e-08
E030024N20Rik	Ubxn2a	1.25054813852746e-08
Tfcp2l1	Vim	1.25037950541505e-08
Klf4	Tdgf1	1.2503748754663e-08
4930470H14Rik	Ubr5	1.25034557318313e-08
Hsp90aa1	F11r	1.25029132785079e-08
Lcmt2	Gm5860	1.2502270234542e-08
Tagln2	Pdia6	1.25015136431818e-08
Ptma	Lin28a	1.25013504589177e-08
Rps15a-ps4	Slc39a6	1.25001975133421e-08
Hspb1	Hn1	1.24998833428529e-08
Znf41-ps	Rnf187	1.24991796538767e-08
Rps15a-ps6	Nedd8	1.24989575205981e-08
Rps23	Trim44	1.24987328732667e-08
Rex2	Zfp704	1.24986841882776e-08
Gnb2l1	Rps15a-ps4	1.24983421640272e-08
Sec61g	Mars	1.24977358944888e-08
Rps16	Prdx4	1.24958599671106e-08
Rpl31-ps12	Wdr1	1.24955715412646e-08
Rpl17	Hsp90b1	1.24955246638721e-08
Klf9	Eif5	1.24950199435938e-08
Ptma	Bex4	1.24940482507839e-08
Rex2	Wbp5	1.24935186883329e-08
Eno1	Gnpda1	1.24919507762251e-08
Rpl13a	Zfp781	1.24917888225011e-08
Ywhaq	Sox2	1.24917369127825e-08
Eif4g2	Ube2l6	1.24916728132959e-08
Gm13247	Zfp42	1.24903197335651e-08
Lgals1	Eif4a3	1.24898770537772e-08
H3f3b	Nedd8	1.24895234692862e-08
Tuba1c	Dcbld2	1.24887554318154e-08
Bcas2	Zfp704	1.24881487758897e-08
Casc4	Top2b	1.24878758885765e-08
Slc2a1	Gm4944	1.24875092686935e-08
Rps18	Slc16a1	1.24870408736437e-08
Actb	Rpl23a	1.24870146083254e-08
Rpl9	Bzw1	1.24868389520709e-08
Slc2a1	Sash1	1.24854789789479e-08
Hnrnpa2b1	Cstb	1.2485321267132e-08
Zfp534	Cdh2	1.24850466420609e-08
Zfp42	2610305D13Rik	1.24844273464956e-08
Ldhb	Porcn	1.24841972504438e-08
Mkrn1	Efcc1	1.24837879852574e-08
Gm15772	Gnas	1.24833782001139e-08
Eef1a1	F830016B08Rik	1.24831525947594e-08
Mkrn1	Sc4mol	1.24831357672754e-08
Gpx1	Rnf187	1.24827560701744e-08
Gm10653	Alpl	1.24823834982449e-08
Znf41-ps	Surf4	1.24819022964392e-08
Rpl17	Ostf1	1.24805679750696e-08
Gnb2l1	Nedd8	1.24802094497698e-08
Ogdh	P4hb	1.24801419590559e-08
Rps5	Psma4	1.24798158740736e-08
Actg1	Eef1d	1.24789250169602e-08
2500004C02Rik	Gm6710	1.24784571709578e-08
Rbpms2	Acat2	1.24783779794189e-08
Rpl10a	Nedd8	1.24781296708064e-08
Eif4g2	Fam98b	1.24780101684777e-08
Rps7	Nmrk1	1.24774245654984e-08
C330021F23Rik	Fabp3	1.24772404025564e-08
Zfp42	Rrbp1	1.24761658964342e-08
Mir692-1	Gpx3	1.24760808884153e-08
Mest	Iars	1.24760574455178e-08
Eef1a1	Tmem167	1.24754074127166e-08
Lcmt2	Eif5	1.24753397583491e-08
H3f3a	Cyp26a1	1.24752851096094e-08
Scd2	Dcbld2	1.24752708032711e-08
Mt2	Eef1d	1.24750595825387e-08
Ppia	Vamp3	1.24743660599361e-08
Myl12a	Hdlbp	1.24732669306998e-08
Xaf1	Mir692-1	1.24726453376548e-08
C330021F23Rik	Ttc39b	1.24724204883934e-08
Rif1	Fgf4	1.24720104723577e-08
Rpl8	Tuba1a	1.24719205086101e-08
Cnbp	Fasn	1.24711333872273e-08
E030024N20Rik	Zfp704	1.24695901837602e-08
Ngfrap1	Ddost	1.24693905479775e-08
2310039L15Rik	Slc39a7	1.24691623259642e-08
Rpl39	Gnpda1	1.24690501844211e-08
Gnb2l1	Gpc3	1.2469032006655e-08
Rps26	Ssbp3	1.24685318304028e-08
Snrpe	Fth1	1.24681135827082e-08
Gm15645	Cstb	1.24679811748157e-08
C330021F23Rik	Fzd3	1.2467657246083e-08
Rpl27	Fdps	1.24671031079745e-08
Gm4944	Ptov1	1.24668467132871e-08
2310039L15Rik	Bex4	1.2466451671808e-08
Rex2	Gna13	1.2465686598532e-08
Usp9x	1500012F01Rik	1.24653591922246e-08
Actg1	Srsf1	1.24637343314292e-08
Rps21	Srsf1	1.24635936293094e-08
Zfp600	Luc7l2	1.24635922973876e-08
Gm5148	Rpl4	1.24611362069384e-08
Rps27	Fubp1	1.24608681564839e-08
Rps28	Gm2381	1.24606656831027e-08
Dclre1c	Ldha	1.24604537519683e-08
Tuba1a	Smarce1	1.24603309859224e-08
Rplp2	Zfp781	1.24602745299383e-08
Sox2	Vimp	1.24600226104139e-08
Ttf1	Rbpms2	1.24597338986292e-08
Slx1b	Baz2a	1.24595696453077e-08
Als2	Fam64a	1.24585950370364e-08
Rpl35a	Rpl36	1.24585918011761e-08
Rpl12	Flna	1.24573819205107e-08
Rps20	Clptm1l	1.2457373217472e-08
Rpl37	Pmm1	1.24572823384154e-08
Rpl14	Klhl22	1.2456791474656e-08
Mdk	Cyp51	1.24563933124984e-08
Ywhaq	Hnrnpa1	1.24559160449084e-08
Stmn2	F830016B08Rik	1.24553679693009e-08
Tmem69	Eny2	1.24550390842971e-08
Fut8	Yes1	1.24545457673536e-08
2610305D13Rik	Chd4	1.24542957480723e-08
Slc2a1	Copg2	1.24540601847237e-08
Fau	Clptm1l	1.24540478838269e-08
Gm13139	Emb	1.24540144168365e-08
Efcc1	Iars	1.24527899732048e-08
Rps15	Tpd52	1.24519974925208e-08
Rpl36	P4hb	1.24509804749286e-08
Rpl13	Eif1b	1.2450704380619e-08
Nanog	Lsr	1.24500144372342e-08
Rpl12	Ndufb2	1.2449666701928e-08
Rpl8	Hnrnpu	1.24488258507328e-08
Tuba1a	Gata6	1.24483410269532e-08
Hnrnpa2b1	Rras2	1.24482440402258e-08
Ssb	Ptov1	1.24482253884535e-08
Rps26	Hexb	1.24467631047688e-08
Cmah	Acsl4	1.24460646928374e-08
Gm5148	Lamb1	1.24460131388478e-08
Rpl4	Krt8	1.24444925745848e-08
Gnb2l1	Pdia3	1.24435347808433e-08
Gm5506	Tbx3	1.24426865573087e-08
Gm6654	Gpx3	1.24424145232992e-08
Ttf1	AI314180	1.24407686216072e-08
Rps2	Gm2381	1.24394921175356e-08
Dclre1c	Srsf10	1.24386561647613e-08
Mt1	Gm6710	1.24384654791757e-08
Suz12	Smarce1	1.24374388660633e-08
Cxcr2	Ddb1	1.24373708349792e-08
Gm13139	Dusp9	1.24370556183513e-08
Rpl36a	Gm3002	1.24367649451952e-08
Rpl10a	Rpl37	1.2436402503486e-08
Hnrnpa1	Klf9	1.24355291301895e-08
Mylpf	1500012F01Rik	1.24350319839929e-08
Tdh	Eny2	1.24345017826186e-08
Morc1	Cox8a	1.24344037735688e-08
Gm17821	Ckb	1.24333788037172e-08
Sec23ip	Larp7	1.24331849110388e-08
Fn1	Mapre2	1.24320301394676e-08
Gm7102	Rnf187	1.24303786804107e-08
Rbpj	Bex4	1.24302778113558e-08
Malat1	Lima1	1.24302520890413e-08
Gm13251	Itm2c	1.24299954489772e-08
Tubb5	Fzd3	1.24299718661682e-08
Gm17644	Mt2	1.24296587792006e-08
Als2	Baz1b	1.24285478800413e-08
Eif2s2	Dag1	1.2426088308271e-08
Gm6083	Rbpj	1.24258675021722e-08
Rps15a-ps4	Shmt2	1.24257175316702e-08
Morc1	Myh10	1.24255013666466e-08
Gm5506	Plod2	1.24252162787479e-08
Rpl34-ps1	Alpl	1.24237378157342e-08
Rbpms2	Gm4724	1.24237344294465e-08
Gm4944	Sox2	1.24234172448426e-08
Gm5148	Calm1	1.24228061018794e-08
Lgals1	Rpl18	1.24226572013021e-08
Rpl3	Etv5	1.2421962832166e-08
Rpl36a	Edem1	1.24211796599373e-08
Sfr1	Usp9x	1.24209842751974e-08
Rpl31-ps12	Arf4	1.24202355604715e-08
Gm15772	Wbp5	1.24195122331821e-08
Rps7	Asns	1.2418637170409e-08
Rps29	Pmm1	1.24184857097669e-08
Gm12191	Mapre2	1.24178563840587e-08
Casc4	Spp1	1.24178100746233e-08
Tdgf1	Npc2	1.24171913884621e-08
Pmm1	Dqx1	1.24167086905536e-08
Gmeb1	Khdrbs1	1.2416243274847e-08
Fut8	Etv5	1.24151830906905e-08
Rpl31	Tmem167	1.2414853309344e-08
Col18a1	Cdc42se2	1.24142465645762e-08
Rpl27a	Prrc1	1.24142387693596e-08
Tdh	Gnas	1.24136505310462e-08
Commd7	Gpx3	1.24125181152076e-08
Rpl39	1500012F01Rik	1.24118831051029e-08
Rex2	Rbpj	1.24116096832674e-08
Brd8	Ubr7	1.24109714420064e-08
Rps3	Rps10	1.24109013374601e-08
Gm13157	Slc16a1	1.24107242915709e-08
Rps27a	Efcc1	1.24106057491907e-08
Rps24	Top2b	1.24098392644853e-08
Tdh	Khdrbs1	1.24096239534937e-08
Rpl23a	Zmym2	1.24094736821167e-08
Ttf1	Wdr1	1.2408728492937e-08
Pabpc1	Zfp781	1.24078802092492e-08
Rps16	Ccnd2	1.24074785667566e-08
Rplp2	Gnas	1.24066837028665e-08
Rpl13a	Alpl	1.24056493067317e-08
Rps24	Cnbp	1.24054628152531e-08
Rps5	Gna13	1.24049087964551e-08
Gm13242	C77370	1.24049027285488e-08
Hnrnpa2b1	Igf2	1.24044474899195e-08
Wbp5	Lrrc58	1.24035078096209e-08
Rps27	Zmynd11	1.24034826584799e-08
Mybl2	2310039L15Rik	1.24024958534116e-08
Gm12191	Fzd3	1.24024496313406e-08
Slx1b	Insig1	1.24022954387886e-08
Rps10	H2-K1	1.24014816365075e-08
Gm13051	Gnpda1	1.24014393933518e-08
Rpl37	Ndufb2	1.24010380473249e-08
Rps3	Rps15a-ps4	1.24005592245553e-08
Rpl31	Serp1	1.24003648324121e-08
Rps26	Fabp3	1.24003006450688e-08
Mdk	Fam98b	1.24001181789125e-08
Mkrn1	Klf4	1.24001140903389e-08
Hmgn1	Lin28a	1.23999327595531e-08
Hnrnpa2b1	Bex4	1.23994770898464e-08
Dclre1c	Wbp5	1.23990068093638e-08
Rpl6	Psat1	1.23983491474509e-08
Gm17821	Morf4l2	1.23979081945021e-08
Rps23	Mars	1.23972503887346e-08
Anp32b	Dpysl2	1.23970852870594e-08
Gnb2l1	Dab2	1.23968701577588e-08
E030024N20Rik	Calm1	1.23967312299285e-08
Rplp1	Top1	1.23966151083675e-08
Rps23	Rpl31	1.23965807004448e-08
Stmn2	Trh	1.23963477967469e-08
Tfcp2l1	Pabpc1	1.23961058533898e-08
Als2	Hsph1	1.23959898374799e-08
Rplp2	Baz1b	1.23949873442215e-08
Rps16	Folr1	1.23945467321869e-08
Fut8	Alg13	1.23944049415948e-08
Rpl18	Hn1	1.23935226327332e-08
Gm5148	Alpl	1.23934962475611e-08
Gm13247	Dynll1	1.2393424930055e-08
Ftl1	Serpinh1	1.23932656783739e-08
Rps29	Ywhaq	1.23928195296417e-08
Rpl32	Grlf1	1.23923707961329e-08
Ifitm1	Cstb	1.23918069275171e-08
Rpl31-ps12	Atp6v1d	1.23918049704058e-08
Gm15645	Ube2l6	1.23912487716612e-08
Eif2s2	Ptma	1.23906209315356e-08
Rps14	P4hb	1.23887418327285e-08
Gnb2l1	Fam64a	1.23885587381988e-08
Rpl14	Fau	1.2388521494556e-08
Pmm1	Myeov2	1.23869429376715e-08
Tuba1a	Lsr	1.23868004985451e-08
Rps18	Bcat1	1.2385806941012e-08
Mdk	Chd7	1.23855357745744e-08
Marcksl1	Ept1	1.23854736402106e-08
Tuba1c	Glud1	1.23848140607614e-08
Rplp2	Shmt2	1.23846859509866e-08
Rpl35a	Gm20767	1.23839741614069e-08
Fut8	Vimp	1.23831555820689e-08
Rpl13	Rnf187	1.23824371894929e-08
Mpv17l	Fdps	1.23820896349258e-08
Hsp90aa1	Rpl37a	1.23812928603783e-08
Rpl37a	Sfrp5	1.23812360332676e-08
Rpl9	Alpl	1.23797002639401e-08
Zfp534	Apoe	1.23792332150989e-08
Car2	Rpn1	1.23791863405854e-08
Calm2	Gm13157	1.23787324875909e-08
Slc2a1	Gna13	1.23786864582092e-08
Fn1	Manf	1.23781576063325e-08
Gm13251	Gm3002	1.23780983925883e-08
A630089N07Rik	Mybl2	1.23778071053434e-08
Spp1	Tjp1	1.23777030624817e-08
Gm6548	Gm13051	1.2377246701897e-08
Hnrnpa2b1	Kdelr2	1.23763079707232e-08
Nanog	Fblim1	1.23761310407111e-08
Cox8a	Gm13157	1.23752513340973e-08
Rps16	Krt8	1.23737783410933e-08
Slc2a1	Dppa5a	1.23719993996459e-08
Gm15772	Rpl27	1.2371385804594e-08
Gm10324	Hmgb2	1.23713105458507e-08
Sox2	Dag1	1.23710546427774e-08
Hspa5	1700030L20Rik	1.23710538860479e-08
Rorb	Pias2	1.23702443743062e-08
Ttf1	Fam133b	1.23698661992993e-08
Asns	Tdh	1.23692945179212e-08
Car2	Zfp781	1.23686029445229e-08
Nedd4	Ppp2r4	1.23684661519361e-08
Luc7l2	Kif23	1.23677563805323e-08
Rps19	Chchd10	1.2367412634472e-08
Rps15a-ps6	Ubxn2a	1.23673656355397e-08
Rps7	Slc25a13	1.23668738599989e-08
Rps15a	Prrc1	1.23663385545471e-08
Hspb1	Ywhaq	1.23661610181647e-08
4930470H14Rik	Tars	1.23661441109872e-08
Tpt1	Hdlbp	1.23657360436423e-08
Rps24	Gm5148	1.23657162197208e-08
Rpl30	Morf4l2	1.23657161393518e-08
Nmrk1	Id3	1.23650992514264e-08
Rps23	Cdkn1c	1.23648049179217e-08
Rpl23	Rbms1	1.23626492062395e-08
Morc1	Nanog	1.23622821173826e-08
Zfp534	Rbpms2	1.23621526705182e-08
Stmn2	Rpl9	1.23620997573397e-08
Pigp	Srprb	1.23619371419081e-08
Cnbp	Lrp2	1.23617927540515e-08
Stmn2	Krt8	1.23612247640425e-08
Suz12	2610305D13Rik	1.2361193524653e-08
Slfn5	Gm13251	1.23607477293123e-08
Gm5506	Kif23	1.23598045502279e-08
Rorb	Gm14322	1.23596035589836e-08
4930470H14Rik	Myl6	1.2358490860043e-08
Prtg	Trh	1.2357835956319e-08
Rpl30	Lrrc58	1.23574851662012e-08
Gm7102	Rpl26	1.23562433405076e-08
Ppp1r16b	Zfp664	1.235588410328e-08
Gm16702	Pmm1	1.23557143599521e-08
Nedd4	Dgcr8	1.23554765182978e-08
Pmm1	Gm4944	1.23553911548531e-08
Stmn2	Ostc	1.23547474019341e-08
4930470H14Rik	Tfcp2l1	1.23545598504761e-08
Gm5506	Myeov2	1.23542580678054e-08
Glud1	Bzw1	1.23541759048073e-08
Rpl23a	Cdc42	1.23539807627101e-08
Ssr3	Sox2	1.23528922074525e-08
Commd7	Zfp326	1.23527592916808e-08
Upp1	A130077B15Rik	1.23526600206246e-08
Ptma	Hypk	1.23524840890454e-08
Rps17	Klhl22	1.23519180626591e-08
Sfr1	Kpna2	1.23510101017301e-08
Gm7102	Gm13139	1.23506429586334e-08
Ftl1	Dcbld2	1.23503471703415e-08
Rps21	Cbx3	1.23499125066721e-08
Lcmt2	Clptm1l	1.23495994141214e-08
Lcmt2	Fam133b	1.23493904379799e-08
Rps4x	Gm4944	1.23483843191471e-08
Rex2	Rpl37	1.23477252077959e-08
Rbpms2	Dusp9	1.23475140050451e-08
Rpl13	Rrbp1	1.23472034140311e-08
Slfn5	Gm14391	1.23470952088304e-08
H3f3b	Zfp960	1.23470152418738e-08
Rpl34-ps1	Hmgcs1	1.23449935528489e-08
Dclre1c	Eif2s2	1.23447272001851e-08
Lgals1	Gm13247	1.23433384720891e-08
Tuba1a	Cdc16	1.23413024333425e-08
Hsp90aa1	Hnrnpa0	1.23406755416844e-08
Cmah	Cyp2e1	1.23405017858223e-08
Tfcp2l1	Zfp97	1.23402193004531e-08
Gm13157	Gosr2	1.23400458967875e-08
Rpl34	Ptplad1	1.23394289071154e-08
Gm13826	Ndufb4	1.23383911947324e-08
Eno1	Zfp664	1.23381082404262e-08
Rpl10a	Kif23	1.23372597478716e-08
Rps10	Ptov1	1.23365899024004e-08
Rpl10a	Bcas2	1.23363988466706e-08
Rps2	Tspan3	1.23359850890679e-08
Stmn2	Cyp51	1.23354987743994e-08
Nasp	Gosr2	1.23349192634404e-08
Sec61g	Bex4	1.23348453236762e-08
Cycs	Tshz1	1.23346664968845e-08
Car2	Kat6b	1.23339983219576e-08
Rpl6	Tpd52	1.23337318914459e-08
Rpl17	Hexb	1.23336695056851e-08
Spp1	Sars	1.23334762048695e-08
Xaf1	Spen	1.23331856160539e-08
Tuba1a	Prelid1	1.23323677364128e-08
Gm17644	5730507C01Rik	1.23311551684661e-08
Rpl17	Acsl4	1.23308504706844e-08
Rpl36a	Pcbp1	1.2330033053916e-08
Gnb2l1	Mest	1.23299029247334e-08
Actb	1700030L20Rik	1.23289584115727e-08
Scd2	Gpx3	1.23283540121132e-08
Gm17821	Atp6v1d	1.23281871720957e-08
Gm5860	Tead2	1.23270737507868e-08
Dclre1c	Tuba1b	1.23267531777869e-08
Rplp1	Gm7102	1.23263071226549e-08
Rps27a	Dnaja1	1.23257714884172e-08
Rpl10a	BC018473	1.23253079548865e-08
Rpl27	Scd1	1.23247421623717e-08
Esrrb	Gm16702	1.23243985644175e-08
Rpl13	Akap9	1.23236497430224e-08
Glud1	Kat6b	1.23231006659411e-08
Gm13157	Slc39a7	1.23225571903431e-08
Tuba1a	BC018473	1.23223821573923e-08
Nasp	Folr1	1.23222383047676e-08
Gm6083	Apoe	1.23220708531727e-08
Ywhaq	Med13l	1.23215500950893e-08
Ptma	Gm13154	1.23212574503856e-08
Rps15a	Edem1	1.23207627476222e-08
Zfp600	Bnip3l	1.2320525532013e-08
Rif1	Anp32e	1.23201137637169e-08
Dek	Zmiz1	1.23198336243651e-08
Gm13157	Bex4	1.23190131761533e-08
Slx1b	Tram1	1.23182064427254e-08
Gm13242	AU018091	1.23180679675611e-08
Rpl23	Rps15a	1.23178663463525e-08
Commd7	Gm14391	1.23176367316092e-08
Gm13051	Eef1a1	1.23172936505326e-08
Rps20	Rps18	1.23171799291301e-08
Rpl36a	Laptm5	1.23162869082986e-08
Rps12	Bnip3l	1.23158163871227e-08
Rorb	Ckb	1.23154153414604e-08
Mybl2	Calm1	1.23147486206618e-08
Als2	Fxyd6	1.23141591461388e-08
Rbpj	Itm2c	1.23140304186078e-08
Upp1	Rps19	1.23136101285112e-08
Gm5506	Ssbp3	1.23130647680601e-08
Tuba1c	Hmgb1-rs17	1.23128113093547e-08
Rpl4	Shmt2	1.23124344517589e-08
Rpl34-ps1	Lsr	1.23122472719944e-08
Gm12191	Pias2	1.23112075475468e-08
Trh	Gm6402	1.23100104471458e-08
Gm13247	Lap3	1.23095243159171e-08
Rpl39	Hexb	1.2308697116309e-08
Zfp534	Gtf2i	1.23085722039024e-08
Gm13251	Sfrp1	1.23084882341379e-08
Ppp1r16b	Copg2	1.23081759074996e-08
Hnrnpa2b1	Vim	1.23065719454509e-08
Rps2	Gm13242	1.23065572496306e-08
Rpl35a	Gm5643	1.23063643606882e-08
Rpl32	Stra8	1.23056726570543e-08
Xaf1	Eif4enif1	1.23045576117901e-08
Rex2	Dcbld2	1.23044351938444e-08
Hmgn2	Dek	1.23040948966747e-08
Dcdc2c	Gtf2i	1.23036091757334e-08
Scd2	Clptm1l	1.23035829825497e-08
Ptchd1	Baz2a	1.23026961574436e-08
Gm13826	Gltscr1l	1.23022968306691e-08
Ppia	Gm6402	1.23011377332501e-08
Eif4ebp1	Atp6v1d	1.23010974064914e-08
Mt1	Itm2c	1.22992734906745e-08
4930470H14Rik	Gm14322	1.22992569651728e-08
Ppp1r16b	Zfp600	1.22989015441344e-08
Snrpe	Rab6a	1.2298086601367e-08
Rpl13a	Prtg	1.22977819551182e-08
Rpl36a	Fxyd6	1.22977013472023e-08
Als2	Fblim1	1.22962159417549e-08
Rps19	1500012F01Rik	1.22961918322745e-08
Scd2	Renbp	1.22959971231012e-08
Tubb5	Cars	1.22957353587631e-08
C330021F23Rik	Fasn	1.22956383178642e-08
Lrrc58	Rps16	1.22956121955263e-08
Pbld1	Hnrnpa0	1.22951898775246e-08
Commd7	Tram1	1.22951647941479e-08
Dclre1c	Ppig	1.22940439202035e-08
Rpl24	Kank2	1.22931630011501e-08
Rpl31	Grlf1	1.22926072070454e-08
Eif4g2	Zfp326	1.22924614921491e-08
Rpl27a	Ephx2	1.2292368147557e-08
Gm7102	Gpx1	1.22922744265218e-08
Rpl23	Rps2	1.22914615890167e-08
Gm15645	1500012F01Rik	1.22899697643876e-08
Hspa5	D17Ertd648e	1.22895428263181e-08
Gmeb1	Klf4	1.22894452615069e-08
Rpl36a	Zfp936	1.22889055704059e-08
Rplp2	Folr1	1.22888868226888e-08
Mt1	Serp1	1.22886583740904e-08
Slc2a3	Calm3	1.22883878418619e-08
Ogdh	Eif5	1.22883008873472e-08
Rbpj	Renbp	1.22882879215826e-08
Rpl14	Rab6a	1.22875355982587e-08
Gm6083	Pigp	1.22868705484012e-08
Gm13154	Rps12	1.22864938494731e-08
Tuba1a	Rala	1.22863674419705e-08
Rpl6	Rpl32	1.22860776748777e-08
Rps24	Hnrnph1	1.22857866157851e-08
Rps15a	Acat2	1.22855599305783e-08
Rps19	Scd2	1.22847912952037e-08
Rplp1	Anp32b	1.2284338298988e-08
Sec23ip	Rrbp1	1.22842966541744e-08
Rpl9	Nedd8	1.22836797907314e-08
Gm13051	Etv5	1.22835877074278e-08
Rpl8	Gm10324	1.2283396470825e-08
Exosc2	Gm4724	1.22833684210852e-08
Pabpc1	Akap9	1.22830035512792e-08
Ppia	2810417H13Rik	1.22822465273956e-08
Rpl12	Gm6402	1.22822189325364e-08
Rps23	Arf4	1.22819622228737e-08
Rpl39	Rbbp7	1.22819581776347e-08
Tuba1a	2810417H13Rik	1.22806661599028e-08
Hmgb2	Pdia3	1.22804857070378e-08
Gm13157	Eif4enif1	1.22797983535652e-08
Rbpms2	Zmym2	1.22797713882577e-08
Mybl2	Lrpap1	1.22795833862367e-08
Mdk	Ddx3x	1.22795092786464e-08
Rpl4	Hsph1	1.22787436911224e-08
Nanog	Sh3glb1	1.22786936065539e-08
Mt2	Cst3	1.22781615996323e-08
Hnrnpa2b1	Suz12	1.22780419861751e-08
Bex2	Cdc42se2	1.22780416242062e-08
Xaf1	Cars	1.22779690848059e-08
Rbpj	Fgf4	1.22773981260843e-08
Gm13154	Hnrnph1	1.22769155942453e-08
Cmah	Med13l	1.22768019508763e-08
Ogdh	Zfp600	1.22767465946647e-08
Rps15	Echdc2	1.22764412760526e-08
Dcdc2c	Bex4	1.22760428077265e-08
Cyp2e1	Med13l	1.22759493852219e-08
Rpl4	Glud1	1.22756403355011e-08
Rps19	Hmgn2	1.22750398204391e-08
Ppp1r16b	Taf9	1.22739816189395e-08
Sec23ip	Tram1	1.22737149602579e-08
Slc7a14	Cetn2	1.22732762065025e-08
Eif4ebp1	Rbms1	1.22729879709382e-08
Mtf2	Ppig	1.22728821554363e-08
Tdh	Hnrnpa2b1	1.22720034318792e-08
Zfp42	Gm13051	1.2271479815573e-08
Calm1	Clspn	1.22713576480591e-08
Rpl27	Rps21	1.22709772687146e-08
4930470H14Rik	Tshz1	1.22702814269266e-08
Gm13251	Slc39a7	1.22688438140172e-08
Hnrnpc	Chchd1	1.22687091873234e-08
Upp1	Rpl14	1.22672497514702e-08
Slc2a3	Sod2	1.22671834282e-08
Hmgn2	Ccdc36	1.22670884951166e-08
Eif4g2	Cyp51	1.22664794885837e-08
Slc2a1	Myl12a	1.22661756928026e-08
Tpt1	Mdm4	1.22658968308365e-08
Hmgn2	Rbm3	1.22658965377269e-08
Ftl1	Zmynd11	1.22652191128773e-08
Rpl23	Ubqln2	1.22650938161943e-08
Eif4g2	Mars	1.22648423533305e-08
Rps21	Ube2l3	1.22644406911052e-08
Actg1	Zmiz1	1.22635463040574e-08
Mfsd11	Timm22	1.22634942593684e-08
Hspd1	Sfrp5	1.2261942942292e-08
Gm13251	Galk1	1.2261934870672e-08
Exosc2	Morf4l2	1.22618291618924e-08
Mybl2	Rab6a	1.22616680456044e-08
A630089N07Rik	Hsp90b1	1.22615552971242e-08
Rpl34	Dsg2	1.22594329038494e-08
Luc7l2	Prdx4	1.22593247518077e-08
Trh	Dclre1c	1.22591405050402e-08
Rps16	Mdm4	1.22582963138437e-08
Stmn2	Wdr1	1.22575527682458e-08
Rps24	Znf41-ps	1.22574467869977e-08
Mybl2	Asns	1.22574398142696e-08
Gm15772	Slc2a1	1.22565205631898e-08
Slc2a1	Zfp97	1.22557310881941e-08
A630089N07Rik	Klhl22	1.22551526498291e-08
Rpl27a	Zfp97	1.22548650545664e-08
Rpl37	Cstb	1.22547504310241e-08
Sox2	Grlf1	1.22539992575257e-08
Rps5	Ssbp3	1.22529534551098e-08
Mdk	Zfp960	1.22528227011419e-08
Rpl31	Rpl6	1.22524198678235e-08
Ckb	Cst3	1.22523928315354e-08
Hnrnpa1	Ccdc36	1.22520520127111e-08
Ppia	Gm5595	1.2251560968275e-08
Xaf1	Ranbp1	1.22515085206425e-08
Upp1	Gm12191	1.22513253712186e-08
H3f3a	Slc39a14	1.22507454554888e-08
Rpl18	Rock2	1.22503347610203e-08
Actb	Calm1	1.22501023871271e-08
A630089N07Rik	Ube2l6	1.22492749523246e-08
Fau	Zfp935	1.22489754601264e-08
Rps17	Psmd2	1.22487973314249e-08
Rps18	Gm13051	1.22487075311224e-08
Ywhaz	Arf3	1.2248342588219e-08
Rex2	Sgk1	1.22480106517512e-08
Rpl27a	Wls	1.22479613335286e-08
Esrrb	Commd7	1.22479234626109e-08
Slc7a14	Serp1	1.22475752130929e-08
Dppa5a	F11r	1.22474916741753e-08
Rps26	Nedd8	1.22473228981196e-08
Hspb1	Cdc16	1.22466473788431e-08
Ppp1r16b	Rap1b	1.22464561676332e-08
Slc2a1	Slc25a13	1.22454575516426e-08
Ldhb	Tubb6	1.22447934506787e-08
Upp1	Tubb6	1.22440365985303e-08
Gabarapl2	Tpm4	1.22433439769416e-08
Ran	Puf60	1.22432883552177e-08
4930470H14Rik	Rpl31-ps12	1.22432520340433e-08
Gm13154	Rps18	1.22428990952051e-08
Als2	Tpm4	1.2242157695965e-08
Wbp5	Cdk2ap1	1.22409822008713e-08
Myl6	Fabp3	1.22405592984225e-08
Eif4g2	Iars	1.22398235454888e-08
Hspb1	Hmgcs1	1.22394077988448e-08
Ddx3x	Lin28a	1.2239313381968e-08
Mdk	Gja1	1.22391138421073e-08
Gm6083	Dppa5a	1.22390651567752e-08
Rps2	Gm15421	1.22388720313241e-08
Rex2	Pfkp	1.22388668283835e-08
Rps15a-ps6	Rps15a-ps4	1.22387788557218e-08
Rif1	Ostf1	1.22385024606839e-08
Rpl8	Dynll1	1.22384100718429e-08
Gm13247	Grlf1	1.22379021275338e-08
Ifitm1	Baz2a	1.22369602659513e-08
Zfp42	Kif23	1.22369033024892e-08
Als2	Basp1	1.2236121427169e-08
Pabpc1	Cdc16	1.22357437701946e-08
Ldhb	Khdrbs1	1.22341388538711e-08
Ptma	Hn1	1.22338300883226e-08
Rps20	Akap9	1.2233805266135e-08
Snrpe	Mybl2	1.22336877624851e-08
Ptma	Zfp936	1.22336739247194e-08
Rps15	Bbx	1.22333483852175e-08
Rps21	Tpi1	1.22331734028494e-08
Lrrc58	Gnas	1.22327701130474e-08
Rpl31-ps12	Gna13	1.22321545508835e-08
Rpl37a	Id3	1.223143133046e-08
Rps12	Ezh2	1.22313356669013e-08
Hmgb1	Gnai3	1.22304105661372e-08
Rps17	Lima1	1.22303865208679e-08
Ran	Ttc39b	1.22297983245648e-08
Rps27	Ctsa	1.22291194064084e-08
Rpl9	Zfp703	1.22289596295924e-08
Stmn2	Surf4	1.22282340287299e-08
Commd7	Gm5506	1.22280719929456e-08
Gm7102	Pbx1	1.2228047666798e-08
Gpx1	Hnrnpa0	1.22274625132442e-08
Rps24	Pgrmc2	1.22272679932633e-08
Calm1	Peg10	1.2226862791492e-08
Gm12191	Ppil4	1.22256531584537e-08
Slc2a1	Cetn2	1.22254551299101e-08
Rpl23	Tmbim6	1.22253284078668e-08
Zfp534	Zfp960	1.2225133382191e-08
Mpv17l	Hdlbp	1.22251201578719e-08
Gm6083	Mapk14	1.22246315954278e-08
Mylpf	Cyp51	1.22243235459894e-08
Exosc2	Ubr5	1.22242177728176e-08
Mylpf	Rala	1.22231031018556e-08
Mir692-1	Klf2	1.22219260130159e-08
A630089N07Rik	Tpi1	1.22215908579817e-08
Hnrnpa2b1	Tpt1	1.22215428902371e-08
Hnrnpa1	Ubr5	1.22193708166027e-08
Kpna2	Tmpo	1.22187521899801e-08
Rpl34	Pwp1	1.22187268786891e-08
Gnb2l1	Apoe	1.22182570778631e-08
Zfp703	Tdh	1.22182106682762e-08
Gm15772	Ext1	1.22177993622032e-08
Pabpc1	Lima1	1.22174997317928e-08
Rpl30	Cyp26a1	1.22170643659578e-08
Znf41-ps	Gm6402	1.22163906868333e-08
Gm5506	Cars	1.22163030551618e-08
Sox2	Lamb1	1.22162402327191e-08
Rpl6	Ftl1	1.22158929534192e-08
Rps16	Pfkp	1.22152865480207e-08
Zfp42	Elavl1	1.22150717010598e-08
Ppia	Renbp	1.22150333423612e-08
Als2	Tmem167	1.22147617848111e-08
Znf41-ps	Flna	1.22123599170151e-08
Mylpf	Tet1	1.22123433558946e-08
Tpt1	Gm2381	1.2211195758914e-08
Ranbp1	Folr1	1.22109813373813e-08
Ttf1	Ctsa	1.22095442350841e-08
Rps14	Fzd3	1.22089635189462e-08
Ppia	Gja1	1.22086385151888e-08
Bcat1	Cdc42se2	1.22083465452236e-08
Rpl36	Brd8	1.2208001888087e-08
Ptchd1	Rnf187	1.22078051786557e-08
Rpl10a	Slc39a7	1.22062425356715e-08
Gnb2l1	Baz2b	1.22061433215127e-08
Gm17821	Kank2	1.22046252219379e-08
Slx1b	Sgk1	1.22046064265998e-08
Rpl26	Fzd3	1.22045306758374e-08
P4hb	Slc39a7	1.22043286285826e-08
Rpl23	Gm17821	1.22038238036865e-08
Rps29	Baz1b	1.22038029705897e-08
Als2	Lima1	1.22037781243522e-08
Rex2	Prelid1	1.22032531593928e-08
Cmah	Gnpda1	1.22030441161848e-08
Mt1	Slc7a3	1.22022007338998e-08
Asns	Ssbp3	1.22021632317139e-08
Rpl34-ps1	Cdh1	1.22018816037832e-08
Rps5	Rps15a	1.22017834435329e-08
Sec23ip	Galk1	1.22017101129622e-08
Eef1a1	Ppil4	1.22016784092007e-08
Rn45s	Tram1	1.22005933240244e-08
Rps24	Tubb5	1.22004467776153e-08
A630089N07Rik	Zfp42	1.21998511559419e-08
Rps2	Bex2	1.21996154031017e-08
Rpl31-ps12	Eef1d	1.21988701919171e-08
Eif2s2	Nt5dc2	1.21987253058302e-08
Hsp90aa1	Tcf3	1.21987108873449e-08
Cyp2e1	AU018091	1.21986119309506e-08
Dclre1c	Med13l	1.2198046619557e-08
Rbpms2	Fubp1	1.21977866976828e-08
Hsp90aa1	Bend4	1.21970603265682e-08
Rbpj	Phax	1.21967743768188e-08
A630089N07Rik	Clptm1l	1.2196667313258e-08
Rif1	Ndufb2	1.21960103331536e-08
Etv5	Tmsb4x	1.21957369734751e-08
Suz12	Gosr2	1.21955949855652e-08
Gm7102	Amotl2	1.21954718627897e-08
Ppia	Tuba1c	1.21953265234725e-08
Nanog	Zmiz1	1.21951054757644e-08
Scd2	Ubqln2	1.2194525445194e-08
Rpl14	Lap3	1.21943275759978e-08
Eif4g2	Cdk2ap1	1.2194146582857e-08
Gm15772	Marcksl1	1.21935925519663e-08
Rpl36a	Ubxn2a	1.21932713194362e-08
Ptchd1	Hmgn2	1.21932234929233e-08
Rps15a-ps6	Cox8a	1.21931861148047e-08
Hnrnpab	Srp14	1.21931832682594e-08
Ftl1	Prdx4	1.2193165662099e-08
Znf41-ps	Gata6	1.21931469470686e-08
Spp1	Ngfrap1	1.21931125709822e-08
Als2	Slc39a6	1.21930482597731e-08
Ptma	Ssr3	1.21922858694317e-08
Tet1	Cox6a1	1.21908224705212e-08
Rplp1	Gm3002	1.2190600821117e-08
Gm13154	Gja1	1.21905089334449e-08
Slc7a14	Klf2	1.21899940316976e-08
Lrrc58	Slc25a13	1.21883036519457e-08
Gm7102	Zfp781	1.21879183512306e-08
Gm5148	Gm2381	1.21878042397876e-08
Rpl34-ps1	Nfatc2ip	1.21874530437138e-08
Bcat1	Zcchc11	1.21856531854455e-08
Rpl37	Lactb2	1.21845141851527e-08
Rpl37	Zfp97	1.21843059962336e-08
Trh	Pdia6	1.21841466997437e-08
Ptma	D17Ertd648e	1.21828922562756e-08
Rps2	Upp1	1.21824924783702e-08
Mylpf	Jam2	1.21817977738686e-08
Cnbp	Apoe	1.21817928824827e-08
Tuba1a	Yes1	1.21817714611853e-08
Cnbp	Dpysl2	1.21806857514033e-08
Klf4	Bex1	1.21806665745103e-08
Eno1	Hnrnpc	1.21799568383898e-08
Rpl23a	Gm2381	1.21795921580097e-08
Gm13157	2610305D13Rik	1.21794043490983e-08
Ifitm1	0610010B08Rik	1.21789558756973e-08
Tubb5	Hexb	1.21788776492745e-08
Car2	Ckap4	1.21786458321426e-08
Mdk	Bcat1	1.21785228318457e-08
Rpl9	Rbpms2	1.21780591424382e-08
Rpl37	Tram1	1.21777507248259e-08
Gmeb1	Pias2	1.21769439485842e-08
Rpl39	Nfatc2ip	1.21766385398481e-08
Rps24	Cul1	1.21761173142643e-08
Rif1	Gm14326	1.21749605169219e-08
Cycs	Gm15421	1.21747064199646e-08
Mfsd11	Tceal8	1.21742122747193e-08
Ppia	Gm13139	1.21741463144318e-08
Ppp1r16b	Phax	1.21740552699365e-08
Znf41-ps	Nr6a1	1.21740205908505e-08
Tdh	Rpl31-ps12	1.21735598161441e-08
Gmeb1	Rps29	1.21734683089348e-08
Gm13154	Dcbld2	1.21721161051514e-08
Tuba1b	Yes1	1.21716481945887e-08
Pabpc1	Gosr2	1.2171099890045e-08
Actg1	Ywhaz	1.21708206390699e-08
Dcdc2c	Bex2	1.2170621621192e-08
Etv5	Ngfrap1	1.21704699064319e-08
Slc2a1	Trim44	1.21701843442834e-08
Rpl14	Ssbp3	1.21694776639581e-08
Gnb2l1	Ostc	1.21692371279982e-08
Mylpf	Ctsa	1.21689679703114e-08
Car2	Flna	1.21678210046914e-08
Znf41-ps	Lrpap1	1.21673067464451e-08
Hspd1	Ivns1abp	1.21669649855555e-08
Rps7	Ephx2	1.21655630685755e-08
Rpl37	Dhcr24	1.21644062252886e-08
Ifitm1	Timm22	1.21640582577736e-08
Ywhaq	Cdc42se2	1.21633886402627e-08
Rps5	Gja1	1.21629883354981e-08
Rps7	Dnaja1	1.21626393611079e-08
Gmeb1	Sox2	1.21619696251741e-08
Ftl1	Acta2	1.21610922923458e-08
Rpl35a	Top2b	1.21609085764138e-08
Rpl18	Timm22	1.21605084398995e-08
Rps5	Itm2c	1.21602193243472e-08
Rpl23a	Rnf187	1.21601840136318e-08
Meis2	Tdgf1	1.21584586961241e-08
Tuba1a	Gnpda1	1.21579226718959e-08
Ogdh	Zfp781	1.21575170153366e-08
Rpl3	Sparc	1.21573310305433e-08
A630089N07Rik	Gm13157	1.21572145618426e-08
Hmgn1	Smc2	1.21569816596746e-08
Rpl31-ps12	Dcbld2	1.21568334005308e-08
Brd8	Ranbp1	1.21565999334907e-08
Rpl31-ps12	Peg3	1.21565667733335e-08
Rpl22l1	Ssbp3	1.21558417595804e-08
Snrpe	Rpl22l1	1.21555458060971e-08
Morc1	Lamb1	1.21545786829719e-08
Mpv17l	Gna13	1.21538587221491e-08
Eno1	Psmd2	1.21538435048559e-08
Tuba1a	Sash1	1.21525979961512e-08
Ogdh	Gm6710	1.21524496281493e-08
Dclre1c	Gm17821	1.21517267386085e-08
Gmeb1	2810417H13Rik	1.21516342381093e-08
Ppp1r16b	Rnf187	1.2150915704149e-08
Ptchd1	Rala	1.21504615847785e-08
Ldhb	F11r	1.21492314889133e-08
Mdk	Shmt2	1.21488587291594e-08
Tmem206	Kdelr2	1.21474681311573e-08
Rpl32	Pdia6	1.21467653347472e-08
Gm5506	Tmem69	1.21466416194685e-08
Znf41-ps	Ssrp1	1.21464916011632e-08
Rpl23a	Lrrc58	1.21463508216664e-08
Hnrnpu	Tubb6	1.21463414455955e-08
Znf41-ps	Vim	1.21462072763012e-08
Eef1a1	Cars	1.21455584737312e-08
Rps27a	Rpl31-ps12	1.21444446498513e-08
Gm13242	Srp14	1.21427095931992e-08
Tdh	Psma4	1.21416664495832e-08
Lrrc58	Sh3glb1	1.21410506286625e-08
Rps4x	Fasn	1.21407593537949e-08
Rn45s	Grlf1	1.21405673546511e-08
Lap3	Gabarapl2	1.21399150756514e-08
E030024N20Rik	Dpysl2	1.21397803914181e-08
Ptchd1	Lsm6	1.21397210850893e-08
Gm17644	Gm13154	1.21386385782887e-08
Pabpc1	Nfu1	1.21383552657431e-08
Mdk	Aff1	1.21381386135994e-08
Glud1	Kdm1b	1.21375422314979e-08
Rorb	Vimp	1.21371473320077e-08
Scd2	Echdc2	1.21367398734187e-08
Hnrnpa2b1	Nfu1	1.21366987307268e-08
Rps18	Ctsa	1.21364855339842e-08
Rpl32	Peg3	1.21363376462008e-08
Mt2	Bnip3l	1.2135984419789e-08
Gm5148	Timm22	1.21356058412985e-08
Bcas2	Klf4	1.21348436125992e-08
Gm10653	Morc1	1.21339271248988e-08
Mt2	Fam133b	1.21333123402612e-08
Brd8	Rbbp7	1.21332445935818e-08
Rpl30	Flrt3	1.21331847652784e-08
Dbi	Nedd8	1.21322672338772e-08
Scd2	Eny2	1.21318525566165e-08
Smc2	Gm14326	1.2131591623775e-08
Ywhaq	Psma4	1.21311521014386e-08
Rpl14	Slc7a3	1.21310682119057e-08
H3f3a	Mapre2	1.21309252570371e-08
Rps15a-ps4	Ptprs	1.2130706829341e-08
Rpl37a	Zfp534	1.21306431229316e-08
Gm15772	Vdac1	1.21303501459183e-08
Stmn2	Dnajc10	1.21303340409477e-08
Rpl4	Grlf1	1.21303206339105e-08
Rpl31	Cdh2	1.21301711464515e-08
Zfp42	Sox11	1.21266415500719e-08
Gm6402	Fam64a	1.2126628315222e-08
Mdk	Itm2c	1.21265154898836e-08
Rpl13	Zmym2	1.21260017187064e-08
Hnrnpa2b1	Gm14325	1.21253532522008e-08
Ywhaq	Arf4	1.21251709806043e-08
Rif1	Aff1	1.2125152471368e-08
Ywhaq	Prelid1	1.21248049225138e-08
Gm15645	Lima1	1.21245611735134e-08
Rpl36	Ctsa	1.21241897102044e-08
Hnrnpa2b1	Tmed2	1.21239076570452e-08
Rps15	Hspa5	1.21234706768668e-08
Rpl27a	Pgrmc2	1.21229894796913e-08
Ogdh	Gnas	1.21227887815059e-08
Hnrnpa2b1	Clspn	1.21222682196454e-08
Gm13139	Lsr	1.21215003731813e-08
Rorb	Eif4enif1	1.21213788250458e-08
Rpl18	Ubxn2a	1.21205293447207e-08
Rplp2	Lsr	1.21202403851092e-08
Gm5506	Cth	1.21200030539489e-08
Rps19	Tmbim6	1.2119817433324e-08
Cyp2e1	Tagln2	1.21195379856743e-08
Rps15	Rpl6	1.21193982969267e-08
Gnas	Gm5595	1.21186045629941e-08
Cxcr2	Tead2	1.21184321897878e-08
Gm13247	Gm6525	1.21181615889033e-08
Cyp2e1	Manf	1.21173524126787e-08
Zfp42	Lap3	1.21163990003194e-08
Mdk	Gm5595	1.2116275536898e-08
Rpl30	Pwp1	1.21159877955367e-08
Rps19	Gm14325	1.21157706625878e-08
Rpl14	Dhcr24	1.21156546781957e-08
Gm7102	Gm14322	1.21152372147871e-08
Dclre1c	Msh2	1.21151745955343e-08
Ftl1	Nlrp1a	1.21148961493287e-08
Bex2	Gpc3	1.21144763843561e-08
Slc2a1	AU018091	1.21135925801459e-08
Gm13139	Nmrk1	1.21134003514517e-08
Tdh	Col4a2	1.21131459045342e-08
Rpl17	Gnb2l1	1.21128540186263e-08
Xaf1	Slc2a3	1.21127151043837e-08
Rps27a	Tceal8	1.21122425200807e-08
Rpl17	Rpl10a	1.21120660498622e-08
Rpl34	Myeov2	1.21117833033634e-08
Asns	Kdm1b	1.21109057922498e-08
Eef1a1	Ext1	1.21105173007476e-08
Gm6548	Gm14326	1.21103763149284e-08
Xaf1	Bex4	1.21100654755381e-08
Lcmt2	Hoxb2	1.21098421417566e-08
Rplp1	Med13l	1.210945376978e-08
Gm7102	Gm13051	1.21088683557082e-08
Tuba1b	Usp9x	1.21079658201974e-08
Rps12	Rpl12	1.21078210843999e-08
Rpl36a	Hn1	1.21069134887684e-08
Rbpj	Slc7a3	1.21063243491599e-08
C330021F23Rik	Stk38	1.210615277341e-08
Snrpe	Flna	1.21058011270309e-08
Gm10324	Cdc42	1.21052628776201e-08
Eif4ebp1	Gm14322	1.21051085502461e-08
Cxcr2	Rala	1.21031497241855e-08
Rpl13a	Gm5148	1.21030446387837e-08
Rps27a	Ube4b	1.21029895653769e-08
Ppp1r16b	Gm13247	1.21014095582845e-08
Rplp1	Rpl32	1.21012165687054e-08
Actg1	Dhrs3	1.21011362523307e-08
Rpl12	Ttn	1.21009927685623e-08
Ptma	Rps20	1.21009477634941e-08
Commd7	Serp1	1.21000086983428e-08
Rps14	Rpl35a	1.20992263367371e-08
Rps23	Ssrp1	1.20984026385533e-08
Hsp90aa1	Vim	1.20981839286397e-08
Rpl37a	Insig1	1.20974684564531e-08
Gm17821	Klf9	1.20972569675764e-08
Rpl6	Pdia3	1.20966727218837e-08
Eif4ebp1	Hspb1	1.20953237365572e-08
Gm13139	Ngfrap1	1.2094962766556e-08
Mpv17l	Cstb	1.20947943880016e-08
Rpl23	Kif3a	1.20942867326068e-08
Spp1	Ostc	1.20937051177689e-08
Rps3	Prrc1	1.20936611498639e-08
Gm7102	Anp32e	1.20931604907033e-08
Malat1	Arf1	1.20928644649278e-08
Mylpf	Rpl36	1.2091616907192e-08
Gm13051	Gm13826	1.20908399093391e-08
Car2	Gm14325	1.20905497629925e-08
Actg1	Zcchc11	1.20898958483747e-08
Gm4944	Gabarapl2	1.20891140399929e-08
Rpl14	Spp1	1.20891097651249e-08
Rbpms2	Rab6a	1.20882013424097e-08
Rpl23	Lrp2	1.20874884677294e-08
A630089N07Rik	Myl12a	1.20859627565489e-08
Hsp90aa1	Rps28	1.20853962603237e-08
Usp9x	Pias2	1.20841114416917e-08
Rpl8	Gm5860	1.20838245869107e-08
Rif1	Jam2	1.20832943897203e-08
Rpl22l1	Cad	1.20831931827477e-08
Hmgcs1	Tdgf1	1.20818723879116e-08
Rps26	Peg3	1.20812588928049e-08
Mt2	Echdc2	1.20810764742283e-08
Tuba1c	Insig1	1.20807436674832e-08
Hsp90aa1	Car2	1.20805989755792e-08
Trh	Luc7l2	1.20791203819963e-08
Gm5506	Gm13152	1.20790015172358e-08
Hmgn2	Vimp	1.20785953117859e-08
Ftl1	Slc25a13	1.20785392027492e-08
Malat1	AI314180	1.20782754802931e-08
Rpl17	Rps29	1.2077461279266e-08
Rps12	Snrpg	1.20769725846973e-08
Cxcr2	Eny2	1.20766617384255e-08
Hnrnpab	Alpl	1.20750230592285e-08
Rps28	Prrc1	1.20712724348996e-08
Rpl30	Hnrnpl	1.20710124380393e-08
Esrrb	Sparc	1.2070764925579e-08
Gm13157	Eif4a3	1.20706864286436e-08
Gm13157	Cyp26a1	1.20702904253585e-08
Gm13154	Pwp1	1.20702630587859e-08
Gabarapl2	Lrrc59	1.20693264329814e-08
Calm2	Eif4enif1	1.20691759113202e-08
Mkrn1	Pias2	1.20687924616886e-08
Rpl27	Hmgb2	1.20685135351822e-08
Fut8	Dab2	1.20679388930179e-08
Stmn2	Crabp2	1.20677994747082e-08
Rpl3	P4hb	1.20668925552448e-08
Tuba1c	Mdm4	1.20666389469078e-08
Gm6548	Hexb	1.20666138784648e-08
H3f3b	Ext1	1.20656976123932e-08
Rpl10a	Gm5595	1.20656133835905e-08
Nasp	Eif4enif1	1.20655111989151e-08
Rbpms2	Hsph1	1.20652219142974e-08
Gm5148	Gnas	1.20636433257353e-08
Eif4ebp1	Kif23	1.2063347068377e-08
Gnas	Itpa	1.2063070938874e-08
Spp1	Mtf2	1.20623991429256e-08
Rps21	Ski	1.20619434110861e-08
H3f3b	H2-K1	1.20618460157048e-08
Ywhaq	Tuba1c	1.20610801774948e-08
Rpl27	Gabarapl2	1.2060876569541e-08
Rps27	Hdlbp	1.20608432982194e-08
Rpl31	Ubr5	1.20603586274063e-08
Gmeb1	Slc7a14	1.20599704831613e-08
Cnbp	Cdk2ap1	1.20584592363962e-08
Gpx1	Rbms1	1.2057949749112e-08
Scd2	Rps16	1.20574346596506e-08
Hnrnpc	Zfp703	1.20570728880199e-08
Eif4ebp1	Mettl9	1.20567788732326e-08
Scd2	Grlf1	1.20566541489304e-08
Sec61g	Pcbp1	1.20563177571255e-08
Rpl24	Rpl14	1.20554731402389e-08
Mylpf	Itpa	1.20546555062708e-08
Mest	Rpl23a	1.20540741030478e-08
Slfn5	Pfkp	1.20538219657897e-08
Pigp	Prdx4	1.20537454194826e-08
Gm6083	Nlrp1a	1.20528029602438e-08
Hspd1	5730507C01Rik	1.20524657174105e-08
Lrrc58	Scd1	1.20518908448479e-08
Casc4	Sfrp1	1.20516095702599e-08
Gm13826	Tjp1	1.20502997792518e-08
Rpl39	Lima1	1.20498756838628e-08
Rps15a-ps6	Suz12	1.20492189517075e-08
Mkrn1	F830016B08Rik	1.20492156996465e-08
Rps18	Cox8a	1.20482726504555e-08
Gm10653	Mybl2	1.20473795583098e-08
Gm5148	Baz1b	1.20465415157583e-08
Gm6548	Ccnd2	1.20461039607382e-08
Tdh	Myl6	1.20460648899467e-08
Nasp	Gm4724	1.20456623220128e-08
Ldhb	Tagln2	1.20455709633009e-08
Rps15a-ps6	2410006H16Rik	1.20453634216304e-08
Rex2	Cdh2	1.2045032877947e-08
Car2	Mkrn1	1.20441843153452e-08
Cmah	Slc39a6	1.20440385050595e-08
Upp1	Ifitm1	1.20440198743114e-08
Rorb	Kank2	1.20437504461019e-08
Gm13154	Sars	1.20435855908914e-08
Rps21	Serpinh1	1.20435407429945e-08
Ogdh	Zfp664	1.20434145387855e-08
Slc7a14	Mapre2	1.20431019168793e-08
Cnbp	Tmem167	1.20424186636931e-08
Gm4944	Larp7	1.20423673449611e-08
Gm7102	Manf	1.20423228141704e-08
Rpl31	Tmem165	1.20420030730944e-08
Rpl31-ps12	Slc39a6	1.20419721510466e-08
Rpl24	Gm14391	1.20412138230687e-08
Hnrnpa2b1	Tmem206	1.20404494537508e-08
Tpt1	Prelid1	1.20402471829953e-08
Rpl37	Tpd52	1.20393392421508e-08
Rpl6	H3f3a	1.20372263565444e-08
Hnrnpu	Stk38	1.20358327943558e-08
Rpl36a	Ube2l3	1.20348034974547e-08
Rps27a	Lrp2	1.20344652139606e-08
Gm13157	Wls	1.2033882684028e-08
Kcnq1ot1	Sash1	1.20338443385895e-08
Mt2	Cdkn1c	1.20337760312547e-08
Mpv17l	Lactb2	1.20328029292956e-08
Mtf2	Phlda1	1.20326348773145e-08
Calm2	Klf4	1.20322505352178e-08
Tmem206	Kank2	1.20303611285453e-08
Pabpc1	Ppp2r4	1.20299001127113e-08
Gpx1	Zfp664	1.20295737387756e-08
Rps2	Tead2	1.20292988687104e-08
Rps14	Id3	1.20282786144846e-08
Pbld1	Pbx1	1.2027967002044e-08
Slx1b	Mars	1.20279231196542e-08
Gm13247	Acsl4	1.20279035608796e-08
Rpl37	Pfkp	1.2027703038642e-08
Gm13247	Kif3a	1.20271207614046e-08
Tdh	Als2	1.20263707221104e-08
Gm13247	Cars	1.20262993351269e-08
Pigp	Folr1	1.20261869244287e-08
Tet1	Lefty2	1.20256304106515e-08
Fut8	Sod2	1.20247422052763e-08
Gm13251	Dpysl2	1.20242671060874e-08
Rps15a	Clptm1l	1.20242500406413e-08
Rn45s	Ubr5	1.20241902810464e-08
Ran	Rps3	1.20223802821258e-08
Rpl27a	Gnas	1.20216519341705e-08
C330021F23Rik	Alg13	1.20213396720127e-08
Pmm1	Baz2a	1.20213372761536e-08
Scd2	Znf41-ps	1.20208373709531e-08
Rpl17	E030024N20Rik	1.20205378837552e-08
Smc2	Gm14430	1.20199307911061e-08
Gm13247	Tpd52	1.2019801644564e-08
Tuba1a	Rpl6	1.20194684222859e-08
Hmgn2	Pmm1	1.20190432768776e-08
Ttf1	Trim44	1.20182604992243e-08
Hnrnpab	Arf3	1.20178385097112e-08
Suz12	Tram1	1.20174145931404e-08
Ywhaz	Tpm1	1.20171664040738e-08
Rpl4	Gm14322	1.20170961603155e-08
E030024N20Rik	Tspan3	1.20168654490297e-08
Mpv17l	Gabarapl2	1.20168631875529e-08
Gm13826	Aff1	1.20149687033612e-08
Rpl17	Ftl1	1.20144958795241e-08
Gm13139	Rpl34	1.20130158780645e-08
Upp1	Mkrn1	1.20126682921194e-08
Rpl18a	Bex1	1.20125444589894e-08
Rpl30	Pabpc1	1.20125116562598e-08
Rps18	Sfpq	1.20124833485393e-08
Gm5506	Mdm4	1.20124500776872e-08
Mylpf	Ldhb	1.20122753357871e-08
Eif2s2	Ldha	1.2011404017991e-08
Commd7	Slc25a13	1.20111522294802e-08
C330021F23Rik	Pgrmc2	1.20111322731538e-08
Gnas	Id3	1.20108784488511e-08
Rps24	Dbi	1.20093833963753e-08
Rps7	Gm14391	1.20090392992629e-08
Smc2	Tead2	1.20088570024224e-08
Rps24	Me2	1.20071544884214e-08
Rpl27	Bbx	1.20060942691421e-08
Rpl8	Hmgcs1	1.20057378996335e-08
H3f3a	Morc1	1.20039205607769e-08
Cyp2e1	Klf4	1.20038352596157e-08
Rpl18	Tspan3	1.20034486121996e-08
Rplp1	Slx1b	1.20030995534273e-08
Pbld1	Psat1	1.20029223866112e-08
Rpl31	Rps18	1.20024623600231e-08
Hsp90aa1	Rps5	1.20022369503241e-08
Gm5148	Tpm4	1.20018981448546e-08
Kcnq1ot1	Cdc42se2	1.20018230777993e-08
Rpl37a	Dqx1	1.19997296895216e-08
H3f3b	Gm5860	1.19996374089395e-08
Als2	Zfp326	1.19980036206785e-08
Gnas	Wls	1.19979359995375e-08
Tdh	Rpl3	1.1997757241564e-08
Rps23	Gm6402	1.19974629464041e-08
Rps15a-ps6	Rras2	1.19971101354837e-08
Rpl18a	Lrrc58	1.19964528043232e-08
Tmem206	Fgf4	1.19962781737673e-08
Rpl26	Ostf1	1.1995672382672e-08
Rps27a	Gm13251	1.19947408231387e-08
Eef1a1	Morc1	1.19939687875653e-08
Rpl4	Ctsa	1.1993909750433e-08
Mpv17l	Rif1	1.1993626491431e-08
Rpl6	Pdgfa	1.19936201719694e-08
Car2	Lrp2	1.19930221147886e-08
Hspd1	Ski	1.19927370162576e-08
Tdgf1	Eef1d	1.19922479119831e-08
Rpl31	Tet1	1.19911012971799e-08
Gm13154	AU018091	1.19909296731609e-08
Upp1	Rpl8	1.19906954980153e-08
Sec61g	Cmah	1.19906077548624e-08
Gm13247	Crabp2	1.19902401509739e-08
2610305D13Rik	Fabp3	1.19899895053065e-08
Rps18	Efcc1	1.19898040337254e-08
Rps23	Vim	1.19891694729484e-08
Rpl26	Cnbp	1.1988273370309e-08
Hnrnpa2b1	Stk38	1.19880574221232e-08
Hmgn2	Top1	1.19877665724916e-08
Slc2a1	Smarce1	1.1987722091385e-08
Trh	Gm13826	1.1987448266825e-08
Rpl27a	Apoe	1.19866577403048e-08
Hnrnpab	Gm2381	1.19866017833203e-08
Eif4g2	Gm14430	1.19863861797549e-08
Ptchd1	Myh10	1.19862239812862e-08
Hnrnpa2b1	Hexb	1.19857453343627e-08
Gmeb1	Gm4724	1.19854504945411e-08
Rps16	Rpl36a	1.19839075211893e-08
Gnb2l1	Rps15a	1.19834416568498e-08
Gm6083	Rpl34	1.1983303647119e-08
Tuba1a	Slc25a36	1.19824369104247e-08
Rpl3	Khdrbs1	1.19814519241786e-08
Tpt1	Zfp931	1.19810200842897e-08
Gm6083	Pbx1	1.1980777081966e-08
Gm15645	Rab6a	1.19805961988916e-08
Gmeb1	Peg10	1.19799158296199e-08
Rps19	Basp1	1.19796758838584e-08
Rplp2	Fam98b	1.19795109745403e-08
Actg1	Gm10324	1.19789724340162e-08
Gm16702	Tubb6	1.1978947174223e-08
Rps15a-ps4	Lgals1	1.19783371128879e-08
Eef1a1	Mapk14	1.19779347123907e-08
Cyp2e1	Gm13051	1.19779237321289e-08
Tdh	Esrrb	1.19778657403766e-08
2610305D13Rik	Msh2	1.19774906514715e-08
Ywhaq	Pcmtd1	1.19773021363165e-08
Dcdc2c	Tmem165	1.19772152866634e-08
Stmn2	Gm14430	1.19767392258571e-08
Myh10	Hsph1	1.19766012380273e-08
Als2	Pcbp1	1.19759239357213e-08
Ssr3	Gm4944	1.1974572670361e-08
Hspd1	Fgf4	1.19724522230796e-08
Hsp90aa1	Rif1	1.19721632121138e-08
Hspd1	Cdc42se2	1.19713333136786e-08
Stmn2	Ppp2r4	1.19713277348578e-08
Cyp2e1	Gm10324	1.19705801220837e-08
Rpl6	Zfp931	1.19698061775935e-08
Hmgb2	Cth	1.1969598493156e-08
Gm5506	Fam98b	1.19691880822327e-08
Als2	Surf4	1.19691741631572e-08
Sec23ip	Ubqln2	1.19673606487747e-08
Ttf1	Pwp1	1.19663451845359e-08
Ran	Cyb5r1	1.19662786928655e-08
Eno1	Nfatc2ip	1.19656523096253e-08
Wbp5	Mkrn1	1.19645770493964e-08
Ttf1	Spp1	1.19644325835888e-08
Eef1a1	Alpl	1.19640136367713e-08
Dcdc2c	Rap1b	1.19638174316758e-08
Gm7102	Ubr5	1.19635514631036e-08
Rpl26	H3f3a	1.19634461104903e-08
Rps19	Rps16	1.19631938367919e-08
Kcnq1ot1	Hexb	1.19627467415833e-08
Hnrnpa2b1	Cd38	1.19622387186068e-08
Fau	Rps27a	1.19622363639284e-08
Mkrn1	Srp14	1.19620652501995e-08
Rex2	Sfr1	1.1961937821717e-08
Klf9	Tpi1	1.19612902249348e-08
Hnrnpa2b1	5730507C01Rik	1.19599819893453e-08
Snrpe	Bex4	1.19597825746587e-08
Gm13051	Ckap4	1.19597101755956e-08
Pbld1	Dusp9	1.19593691998987e-08
Sec61g	Mt2	1.19577751972912e-08
Gm15772	Gpx1	1.19576451375421e-08
Slc7a14	Vamp3	1.19567512677014e-08
Gm15772	Basp1	1.19565038219414e-08
Mt1	Mettl9	1.19561048174776e-08
Rps15a	Sars	1.19560255083371e-08
Mtf2	Zfp936	1.19558106757628e-08
Hmgn2	Ddb1	1.19556144859761e-08
Ptchd1	Tpd52	1.19549580011195e-08
4930470H14Rik	Srsf10	1.19538676015338e-08
Rps15	Tbx3	1.19537732679649e-08
Rpl10a	Rpl14	1.19534251312116e-08
Rps18	Zfp600	1.19530393613193e-08
Hmgb2	D17Ertd648e	1.19526512182486e-08
Rpl17	Baz1b	1.19515861017344e-08
Slx1b	Zcchc11	1.19504915530574e-08
Stmn2	Sars	1.19502998799657e-08
Rpl3	Ssb	1.19497472278829e-08
Rpl27	Col18a1	1.19495604773482e-08
Stmn2	Cox6a1	1.1948015765785e-08
Rps29	Pwp1	1.19479342988557e-08
Slc7a14	Grsf1	1.19477456488972e-08
Rpl34-ps1	Slc39a6	1.19474037267945e-08
Eno1	Inpp5d	1.19471391113953e-08
Rpl17	Amotl2	1.19470301774091e-08
Gm13157	Bcat1	1.19469621202975e-08
Gm13139	A630089N07Rik	1.19469445546821e-08
Rps19	Rpl26	1.19465800082429e-08
Rps3	Tspan3	1.19464938604353e-08
Rps16	Slc39a6	1.19461435004482e-08
Gm6548	Nars	1.19451584181545e-08
Rpl23a	Serp1	1.19445016635608e-08
Rps15	Actb	1.19442413139049e-08
Nanog	Ext1	1.19426724936511e-08
Rpl31-ps12	Bbx	1.19423250025546e-08
Rps17	Echdc2	1.19417429323849e-08
Zfp42	Pdia3	1.19406888794153e-08
Pmm1	Top1	1.1940209900505e-08
Trh	Npc2	1.19398127272936e-08
Rps28	Kif23	1.19397098297503e-08
Mkrn1	Flna	1.19392962575972e-08
Malat1	Flna	1.19389790683667e-08
Rps10	Fam25c	1.19384979051631e-08
Rpl37	Aff1	1.19377798559639e-08
Rpl26	Dsg2	1.1936440122538e-08
Slc2a1	Rps15a-ps6	1.19361035670292e-08
Dek	Sars	1.1936043671195e-08
Tuba1c	Ppp2r4	1.19359110515783e-08
Znf41-ps	Ddb1	1.1935597706659e-08
Gnas	Fam133b	1.19354400949423e-08
Rbpms2	Lcmt2	1.19351124656286e-08
Rpl17	Lrp2	1.19347343470984e-08
Rpl6	Tmem167	1.19333628233642e-08
Rpl10a	Alg13	1.19324594723672e-08
Rpl35a	Gnpda1	1.19323328426267e-08
Sox2	Gtf2i	1.19320447742105e-08
Dclre1c	Ostc	1.19320271938448e-08
Lcmt2	Ell2	1.1931949498268e-08
Rplp1	Fn1	1.19312625682581e-08
Gnb2l1	Dcbld2	1.19304741700494e-08
Rps10	Pfkp	1.19303041830304e-08
Rpl37	Renbp	1.19297037633495e-08
Rbbp7	Gnai3	1.19286483081456e-08
Slc7a14	Zfp931	1.19277814689657e-08
Zfp600	Sgk1	1.19275866069537e-08
Rps10	Chd7	1.192663679774e-08
Rps5	Pabpc1	1.19265062248288e-08
Tdh	Dnaja1	1.19263791024546e-08
H3f3b	Zmym2	1.19259604656803e-08
Rex2	Gm14391	1.19258926556017e-08
Ckb	Rpn1	1.19257287540316e-08
Gmeb1	Pcmtd1	1.1925052629549e-08
Rpl23a	Vdac1	1.19245516697205e-08
Rpl35a	A130077B15Rik	1.19242124374636e-08
Rpl23	Ext1	1.19240068861006e-08
Rif1	Suz12	1.19239008029997e-08
Gm13157	Ept1	1.19235336282271e-08
Gm13247	Gm10324	1.19221635470127e-08
Gm5148	Slc39a6	1.19216950745498e-08
Bcat1	Bex2	1.19212182782996e-08
Mt1	BC018473	1.19205126348093e-08
Ptma	Slc16a1	1.19200057814662e-08
Mdk	Vimp	1.19197055341625e-08
Rpl23	Rbm3	1.19196536711204e-08
Commd7	Ckb	1.19185213954205e-08
Zfp42	Ckap4	1.19167042429343e-08
Rpl18	Dhcr24	1.19165534841995e-08
Zfp42	Ube4b	1.19160753130336e-08
Gpx1	Gm13051	1.19149257029162e-08
Hnrnpa2b1	Glud1	1.1914683974284e-08
Slc7a14	Npc2	1.19146780680692e-08
Rps19	Mest	1.1913540225687e-08
Stmn2	E030024N20Rik	1.19128505062584e-08
C330021F23Rik	Med13l	1.19125239313394e-08
Rpl23	Zcchc11	1.19124276487424e-08
Rex2	Lsm6	1.19104583042195e-08
Lap3	Pigp	1.19094138053077e-08
Eif4ebp1	Cdh2	1.19093616918274e-08
Ppp1r16b	Gm6710	1.19086602769024e-08
Ran	Cdc42se2	1.19085782148236e-08
Gm5148	Ranbp1	1.19085558514408e-08
Nedd4	Msh2	1.19082811848205e-08
Rorb	Mettl9	1.19076785211337e-08
Gm13139	Fn1	1.19069619689242e-08
Lrrc58	Gm6654	1.190599728403e-08
Dclre1c	Zfp534	1.19053802706717e-08
Pabpc1	Rpl4	1.19049402364554e-08
Car2	Larp7	1.19044102046544e-08
Tpt1	Apoe	1.1904376281223e-08
Sparc	Gm14430	1.19038762034064e-08
Gm5148	Zfp488	1.19036620392023e-08
Lap3	Calm3	1.19032999050808e-08
Mylpf	Calm3	1.18998586246971e-08
Ppia	Inpp5d	1.18994957430151e-08
Tmem69	Fbxo15	1.18994847163727e-08
Rps16	Rps28	1.18988873600016e-08
Gnb2l1	Hmgb1-rs17	1.18986041521409e-08
Gm13242	Slc7a3	1.18983738970564e-08
Gm5506	Nedd8	1.18975363246263e-08
Tmem69	Mybl2	1.18969830481059e-08
Hspb1	Tpm1	1.18953077110415e-08
Mpv17l	Baz2a	1.18952699089247e-08
Slc7a14	Mdm4	1.18941357674585e-08
Rps2	Klf2	1.189404268721e-08
Gm13157	Serp1	1.18939844620149e-08
Eif4g2	Grlf1	1.18936764624338e-08
Tmem206	Rpn1	1.18936110963344e-08
Spp1	Ostf1	1.18926148585391e-08
Xaf1	Rbpj	1.1890865702302e-08
Rps18	Mapre2	1.18902594893339e-08
Trh	Actb	1.18896491880917e-08
Gm13251	Wdr1	1.18895522341821e-08
Rpl12	Hnrnpl	1.18891939514562e-08
Rpl14	Esrrb	1.18890723172299e-08
Gm15645	Slc39a7	1.18880969921556e-08
Hnrnpab	Cdc42se2	1.18878937085273e-08
Rn45s	Cobl	1.18874146570825e-08
Pbld1	Apoe	1.18868943061181e-08
Zfp935	Aff1	1.18868583980091e-08
Gm5148	Rala	1.18860940258151e-08
Rps29	Ndufb4	1.18850275210099e-08
Gm3002	Kdelr2	1.18831136957338e-08
Rpl36	Dbi	1.18829839883757e-08
Car2	Esrrb	1.18829633501383e-08
Rpl27a	Maged1	1.18828818410661e-08
Hmgb1	Chchd10	1.18822659486066e-08
Myl12a	Tet1	1.18821057376588e-08
Rps3	Minos1	1.1881462924287e-08
Cxcr2	Mapk14	1.18814100348204e-08
Spp1	Cad	1.18812553700109e-08
Eno1	Txndc5	1.188122526557e-08
Rps2	Sec61g	1.18811037235562e-08
Gm7102	Acat2	1.18808721853072e-08
E030024N20Rik	Baz2a	1.18801917001924e-08
Gm15772	Prdx4	1.1879660519248e-08
Rpl13a	Ldhb	1.18789125516868e-08
Rpl27a	Tet1	1.18783605683639e-08
Rps7	Lin28a	1.18776877515321e-08
Rpl18a	Tjp1	1.18775918797665e-08
Stmn2	Gm14325	1.18775451044419e-08
Rpl27a	Kat6b	1.18773638047016e-08
Tmem69	Zfp42	1.1876936696072e-08
Zfp42	Copg2	1.18767264611632e-08
Rps16	AU018091	1.18762929661987e-08
Rpl13a	Actg1	1.18760791247641e-08
E030024N20Rik	Chchd10	1.18758431658357e-08
Rpl6	Cycs	1.18751456712542e-08
Rps20	Gm13051	1.18750543941807e-08
Sec61g	Lcmt2	1.18746604668376e-08
Gm7102	Puf60	1.18739715416166e-08
Ran	Zfp960	1.18737533457237e-08
Exosc2	Ssrp1	1.18702277250799e-08
Stmn2	Col18a1	1.18692369073819e-08
Ran	Ulk1	1.18688249170564e-08
Gm13212	Gm13154	1.18686688367336e-08
Scd2	Alg13	1.18675946094253e-08
Rps29	Cd38	1.18675451279874e-08
Rps29	Epas1	1.18673580422798e-08
Rps12	Tubb5	1.18666025726751e-08
Exosc2	Nr6a1	1.18665652758841e-08
Rps21	Fgf4	1.18664977581083e-08
Tuba1c	Alpl	1.18661493862782e-08
Fau	Prdx4	1.18646653824316e-08
Hnrnpa1	Hnrnpa0	1.18645239646589e-08
Pbld1	Hnrnpa2b1	1.18622089427285e-08
Glud1	Hmgb1	1.18618474570891e-08
Hspa5	Bzw2	1.18617521929515e-08
Mtf2	Mapre2	1.18617494433513e-08
Usp9x	Mybl2	1.18617022286031e-08
Wbp5	Calm3	1.18613854217281e-08
Rps18	Wdr1	1.1860928123094e-08
Gm6654	Lamc1	1.18608999735189e-08
Sec61g	Ubxn2a	1.18602711928059e-08
Rplp1	Ssb	1.18590915770782e-08
Rpl27a	Khdrbs1	1.18588638280809e-08
Rps15	Actg1	1.18578121266779e-08
Eif4g2	Tceal8	1.18575536201869e-08
Tbx3	Rps17	1.18573488735616e-08
Mylpf	Cdh2	1.18567479502816e-08
Sfr1	Tdgf1	1.18563832075614e-08
Rpl32	Apoe	1.18546520447191e-08
Nasp	Mapre2	1.18545625212608e-08
Gm7102	Zfp600	1.18541308574691e-08
Eif4ebp1	Dag1	1.1853805757455e-08
Tuba1c	Snrpe	1.18538034800581e-08
Gm15772	Gpx3	1.18530794927993e-08
Gm12191	Rala	1.18528274835464e-08
Tuba1b	Arf1	1.18526072182837e-08
Rpl14	Lima1	1.18524129678667e-08
Hspa5	Zfp600	1.18520972911737e-08
Gnb2l1	Pias2	1.18512483349814e-08
Actg1	Peg3	1.1851246135034e-08
Actb	Taf9	1.18509090550622e-08
Dcdc2c	Larp7	1.18502913115048e-08
Eef1a1	Cdh2	1.18494547465075e-08
Lsm6	Dqx1	1.18489415940365e-08
Gm13157	Slc39a14	1.18488954719049e-08
H3f3b	Emb	1.18487126569343e-08
Tfcp2l1	Cox6a1	1.18484850108128e-08
Rpl12	Vim	1.18476970015108e-08
Mtf2	Vimp	1.18473827975386e-08
Rps23	Eif5	1.18472128048038e-08
Rps21	Rpl37a	1.18462279849986e-08
Hsp90aa1	Ski	1.1844857212105e-08
Hspa5	Rab6a	1.18433218978359e-08
Tuba1c	Fam98b	1.18427434480611e-08
Gm13051	Efcc1	1.18419022231525e-08
Rpl27	Ubxn2a	1.18417440183087e-08
Chchd10	Flna	1.18416891283807e-08
Ran	Klf9	1.18416035403836e-08
Rpl3	Kpna2	1.18415949161906e-08
Rpl34	Khdrbs1	1.18414583982277e-08
Ldhb	Gm20767	1.18412343362098e-08
Tpt1	Tceal8	1.1841000939027e-08
Mt2	Mllt6	1.1840877722616e-08
Xaf1	Slc25a36	1.18406917235078e-08
Tuba1a	Rps15a	1.18403522925703e-08
Eif4ebp1	Zmynd11	1.18403323179548e-08
Als2	Zmym2	1.18396954971766e-08
Calm2	Gm13251	1.18391455284278e-08
Lcmt2	Slc39a7	1.18384525598669e-08
Rps16	Mettl9	1.18384317004661e-08
Baz2a	Cyp51	1.18383007600717e-08
Bcat1	Bzw1	1.18378948588555e-08
Mt2	Taf9	1.18378064758696e-08
Hnrnpa2b1	Grlf1	1.18375151010564e-08
Hspa5	Fgf4	1.18374084696569e-08
Mtf2	Pfkp	1.18365081418261e-08
Tubb5	Cdh1	1.18364030707927e-08
Rps23	Pgrmc2	1.18359513880907e-08
Mt1	Fblim1	1.18359101666129e-08
Scd2	Srprb	1.18347824018567e-08
Gm13247	Ube2l6	1.18342316387724e-08
Rps5	Emb	1.18340207820799e-08
Rpl18a	Rpl10a	1.1833787085473e-08
Rps26	Epas1	1.1832960265658e-08
Mpv17l	Echdc2	1.18309285895255e-08
Gm13826	Tmed2	1.18305258147924e-08
Gm6083	Tmpo	1.18304166542107e-08
Znf41-ps	Ckap4	1.18303743339137e-08
Rpl4	Znf41-ps	1.18295245654391e-08
H3f3b	Gltscr1l	1.18286622131775e-08
Hmgn2	Ostf1	1.1827493683311e-08
Gpx1	Eif4enif1	1.1827415379828e-08
Rpl4	Top1	1.18269211636982e-08
Brd8	Sgk1	1.18264672512355e-08
Gm5506	Srprb	1.18264647904307e-08
Gm5506	Trh	1.18245924892226e-08
Rpl17	Rps19	1.18245839965326e-08
Rps24	Gm13152	1.18245686396649e-08
Mybl2	Zfp664	1.18242337060562e-08
Mfsd11	Kank2	1.1823807411736e-08
Rpl31-ps12	Sod2	1.18230429156157e-08
Mpv17l	Zfp931	1.18225039627156e-08
Rpl35a	Ndufb2	1.18219604903425e-08
Sec61g	Porcn	1.18208976861615e-08
Rpl17	Gm13251	1.1820849391751e-08
Rps27	Klf9	1.18206237405257e-08
Rn45s	BC018473	1.18204611043605e-08
Gmeb1	Tubb5	1.18197572070627e-08
Gm12191	Gltscr1l	1.18194381493558e-08
Rpl35a	Hmgcs1	1.18186707948256e-08
Hnrnpa1	Gm10324	1.18185733938688e-08
Rpl37	Ttc39b	1.18185138157056e-08
Rorb	Med13l	1.18178456616822e-08
Gm6654	Mapre2	1.18155558180332e-08
Tfcp2l1	Gm9846	1.18155374287212e-08
Calm1	Gm4724	1.18151656072782e-08
Gpx1	Ubr5	1.18147216222966e-08
Gm16702	Tdgf1	1.18142696486326e-08
Tmem206	Lefty2	1.18136658665509e-08
Rps3	Ubr7	1.18136274586478e-08
Rps15a-ps6	Snrpe	1.18135912520335e-08
Rpl17	Rps7	1.18125104159705e-08
Dcdc2c	Gm10653	1.18122299911409e-08
Slx1b	Zmiz1	1.1811946846815e-08
Rps15a-ps6	Nasp	1.18115436894106e-08
Gmeb1	Chd4	1.18114525901641e-08
Tmem206	Rab6a	1.18110782484865e-08
Gm5506	Ppp2r4	1.18107771323127e-08
Mt1	Gna13	1.18098553440963e-08
Cxcr2	Pcbp1	1.18096214984e-08
Zfp42	Cdk2ap1	1.18094900891814e-08
Hnrnpa2b1	Znf41-ps	1.18092657317923e-08
Rps7	Zfp936	1.18087815029054e-08
Gm13157	Atp6v1d	1.18087720707262e-08
Dclre1c	Id3	1.18084775857179e-08
Cyp2e1	Tmem206	1.18084384671687e-08
Stmn2	Gm13826	1.18083886134127e-08
Tdh	Prelid1	1.18080106866353e-08
Eef1a1	Rpl24	1.18064901224777e-08
Actg1	Ckap4	1.1806369363101e-08
Eif2s2	Bend4	1.18059904530354e-08
Lap3	Bex2	1.1805235446892e-08
Zfp42	Maged1	1.18049571167699e-08
Xaf1	Cstb	1.18048063422428e-08
Gm6548	Kdm1b	1.18046537167158e-08
Snrpe	Rap1b	1.18046440778309e-08
Rps27a	Zfp936	1.18045983294357e-08
Mtf2	Klhl22	1.18044366413434e-08
Gm7102	Kat6b	1.18041847776382e-08
Eno1	Gdf3	1.1804022567408e-08
Gm15772	Rps24	1.18034358808006e-08
Hspb1	0610010B08Rik	1.18029486800653e-08
Gm15772	Srprb	1.18026362627756e-08
Tmem69	Mars	1.18025770062792e-08
Rps27a	Peg10	1.1801499764503e-08
Rps5	2310039L15Rik	1.18014499970688e-08
Rpl32	Atp6v1d	1.18002385131494e-08
Nedd4	Vamp3	1.18001610931398e-08
Gm13242	Sox11	1.17999116278595e-08
E030024N20Rik	Fubp1	1.17998493347333e-08
Spp1	Nedd8	1.17997404553431e-08
Commd7	Grsf1	1.17993959654614e-08
Tpt1	Hoxb2	1.17985944887023e-08
Rpl3	Gm13152	1.17979886985799e-08
Rplp2	Sars	1.17977931976201e-08
Rpl17	Psmd2	1.17975956695704e-08
A630089N07Rik	Gm5595	1.1796239463859e-08
Ppp1r16b	Tmbim6	1.17953001436416e-08
Zfp42	Ulk1	1.17950501493936e-08
Rpl31-ps12	Epas1	1.17947259047459e-08
Tuba1a	Ube2l6	1.17947000559266e-08
Ckb	Manf	1.17941808261107e-08
Usp9x	Rpl13	1.17939951496927e-08
Stmn2	Srp14	1.17937317456259e-08
Rps26	Ndufb4	1.17933117783547e-08
Gm7102	Chd7	1.17931281805717e-08
Rplp1	Minos1	1.17930632549931e-08
Tbx3	Hsph1	1.17927090665872e-08
Meis2	Gm9846	1.17925537820229e-08
Rps2	Gm13152	1.17917225800852e-08
Asns	Scaf11	1.17915661590442e-08
Rpl37	Mllt6	1.17912522444862e-08
Gm13157	Ezh2	1.17912064166536e-08
Pbld1	Commd7	1.17910823031216e-08
Chchd10	Myl12a	1.17904508972628e-08
Mybl2	Dusp9	1.1789526466945e-08
Rps19	Xaf1	1.17886039394195e-08
Rps17	Ubr5	1.17883447917906e-08
Ptma	Morf4l2	1.17876125935686e-08
Tpt1	Lima1	1.178697366036e-08
Brd8	C77370	1.17869730022353e-08
Tfcp2l1	Snrpg	1.17868113321056e-08
Rbpj	Echdc2	1.17865119795783e-08
Trh	Marcksl1	1.17857024980946e-08
Dynll1	Rbpms2	1.17856580182524e-08
Hnrnpu	Gm3002	1.17846324668898e-08
Gm12191	Amotl2	1.1783686868908e-08
Rpl37a	Alg13	1.17836217330565e-08
Mir692-1	Pias2	1.17828653396987e-08
Rpl10a	Zcchc11	1.17822467291283e-08
Ywhaq	Pbx1	1.17818653337594e-08
Mdk	Cyb5r1	1.17816892604123e-08
Gm13212	Eny2	1.17813321576615e-08
4930470H14Rik	Meis2	1.17811210068617e-08
Rpl13a	Gm14391	1.17808175263064e-08
Rpl4	Nfatc2ip	1.17806288514319e-08
E030024N20Rik	Slc2a3	1.17800888841054e-08
Bcat1	0610010B08Rik	1.1779623686696e-08
Slc7a14	Gm6710	1.17795764839214e-08
Ckb	Arf3	1.17794546275898e-08
Gm13247	Suz12	1.17794517716143e-08
Nlrp1a	Sod2	1.17785384219499e-08
Dcdc2c	Cdc42	1.17781592537245e-08
Gpx1	Atp6v1d	1.1777601491871e-08
Exosc2	Ubr7	1.17775577857663e-08
Slc2a1	Gm6654	1.17775085853744e-08
Rps24	Med13l	1.17773284287697e-08
Hmgb2	Tmem165	1.17766346269853e-08
Gnb2l1	Gm13051	1.17766181675851e-08
Rps21	Ptma	1.17762003461075e-08
Rpl27	Nfatc2ip	1.17758259672159e-08
Dcdc2c	Ndufb2	1.17756949639934e-08
Glud1	Mkrn1	1.17751179554703e-08
Rpl35a	Tars	1.17748118197957e-08
Gm17821	Mdm4	1.17747351508126e-08
Asns	Nedd8	1.17741480182382e-08
4930470H14Rik	Kif3a	1.17733064553861e-08
Srsf1	Tpm1	1.17731816595608e-08
Rpl14	AU018091	1.17729405994683e-08
Lrrc58	Nt5dc2	1.17728123181344e-08
Rps26	Gm14391	1.17724425169361e-08
Rpl14	Gm13247	1.17716839364692e-08
Gm13139	Kdm1b	1.17713930649618e-08
Rps26	Nedd4	1.17710754166194e-08
Rpl27a	Prtg	1.17710300102356e-08
Eno1	Gm5595	1.17689190567497e-08
Rps15	Zfp960	1.17687400683063e-08
Rps27	Stk38	1.17687183394225e-08
Rpl9	Pwp1	1.17683113577409e-08
Luc7l2	Zmym2	1.17674566378413e-08
Mir692-1	Gpc3	1.17667582243149e-08
Gm13212	Tpm4	1.17662716073593e-08
Rpl14	Spen	1.17662454836021e-08
Xaf1	Hn1	1.17659288536332e-08
Sec61g	Yes1	1.17651705858244e-08
Gmeb1	2500004C02Rik	1.17651114882155e-08
Hspb1	Fxyd6	1.17650946457909e-08
Hmgn2	Fam25c	1.17650402513893e-08
Rpl6	Cbx3	1.17646714679327e-08
Rps24	Baz1b	1.17631010170988e-08
Rpl34	Cth	1.1762956201939e-08
Hspd1	Hexb	1.17627814877366e-08
Rpl31-ps12	AI314180	1.17623840161798e-08
Mkrn1	Fn1	1.17623498135454e-08
Rpl18a	Npc2	1.17621879552998e-08
Gm13154	Shmt2	1.17612621310133e-08
Fut8	Rpl27	1.17609844303725e-08
Gm5148	Srsf10	1.17607103023587e-08
Fau	Gm4724	1.17605915638987e-08
Mpv17l	Zfp936	1.1759693905494e-08
Rpl6	Tram1	1.17594370035075e-08
Fut8	Ckap4	1.17591241110578e-08
Gnas	Rbms1	1.17590074838855e-08
Ptchd1	Bex4	1.17579944074358e-08
Ywhaq	Grlf1	1.17556585394872e-08
Tuba1a	Cdc42se2	1.17553253824185e-08
Tceb1	Tead2	1.17549533625839e-08
Rpl8	Eif5	1.17541870202584e-08
Rpl3	Tspan3	1.17535880389164e-08
C330021F23Rik	Gm13152	1.17531307710193e-08
Rps29	Shmt2	1.17527952550689e-08
Rpl17	Chd7	1.1752688998511e-08
Rps21	Vdac1	1.17524473362371e-08
Tubb5	Fubp1	1.1751575734536e-08
Ptma	Gm16702	1.17510323662027e-08
Gm13154	Lefty2	1.17508190267638e-08
Gm13139	Acaca	1.17505607324357e-08
Dcdc2c	Cyp26a1	1.17498862434915e-08
Ppia	AU018091	1.17490551832128e-08
Rn45s	Vimp	1.17489672565044e-08
Rpl35a	Gpx1	1.1748797472627e-08
Rpl35a	Suz12	1.17483227630974e-08
Mpv17l	Hexb	1.17473234574769e-08
Anp32b	D17Ertd648e	1.17473061715232e-08
Rps19	Rock2	1.17454583399624e-08
Cxcr2	Rbpj	1.17451493279874e-08
Cxcr2	Acsl4	1.17449985585574e-08
Ttf1	Eif5	1.17448083971858e-08
Bcas2	Cyp51	1.17447274252698e-08
Rpl17	Eif2s2	1.17438721144413e-08
Rpl32	Myl12a	1.17428074448399e-08
Dcdc2c	Smarce1	1.1742795291862e-08
Rps18	Ppil4	1.1741866575185e-08
Tfcp2l1	Prtg	1.17413648854922e-08
Rpl35a	Meis2	1.17411023974654e-08
Rps15	Arf4	1.17401869776396e-08
Mtf2	Gna13	1.1740096184609e-08
Sox2	Cstb	1.17399875044241e-08
Gm12191	Myeov2	1.17397655435687e-08
Upp1	Bbx	1.17394284626442e-08
Fut8	Zfp600	1.17393252600387e-08
Hspb1	Meis2	1.17393248761106e-08
Rpl31	Rpl27a	1.17381283693094e-08
Xaf1	Rpl14	1.17377904233276e-08
Rpl34-ps1	Msh2	1.17369511816827e-08
Cyp2e1	Basp1	1.17369234754458e-08
Lap3	Tmem165	1.17367048030255e-08
2310039L15Rik	Hnrnpa1	1.17353862724639e-08
Mtf2	Zfp97	1.17352237247007e-08
Pmm1	Manf	1.17335645720239e-08
Mpv17l	Insig1	1.17328708218556e-08
Gm5506	Cyb5r1	1.17323909475708e-08
Klf4	Srsf10	1.17321273737551e-08
Cxcr2	Msh2	1.1732032952781e-08
Gm6083	Ttc39b	1.1731823711937e-08
Rpl26	Sparc	1.17317939206339e-08
Rps21	Cdc16	1.17315664819127e-08
Ywhaz	Clptm1l	1.17312856463825e-08
Zfp600	Slc25a36	1.17291525748528e-08
Rpl13	Dgcr8	1.17285798255571e-08
Sox2	Cul1	1.17278191957923e-08
Rpl4	AU018091	1.17275907025925e-08
Sec61g	Cars	1.17273533890889e-08
Lcmt2	Renbp	1.17268440161929e-08
Hmgn2	Ostc	1.17264214159962e-08
Rpl23a	Dcdc2c	1.1726401163467e-08
Rpl8	Scd1	1.17255540697795e-08
Fau	Lamb1	1.17249891992942e-08
Rpl13a	Hnrnpu	1.17236781687994e-08
Actb	Rps15a-ps4	1.17235253740365e-08
Stmn2	Pbx1	1.17225765000045e-08
Rpl6	Rnf187	1.17223647856599e-08
Rps19	Gosr2	1.17215838721411e-08
Tuba1c	Gm7102	1.17212598043909e-08
Commd7	Fbxo15	1.17208201851137e-08
Mfsd11	Tbx3	1.17201994027918e-08
A630089N07Rik	Jam2	1.17199467825322e-08
Tpt1	Rras2	1.17194440759001e-08
Slc2a1	Tpd52	1.17191856779316e-08
Ran	Epas1	1.17183589308187e-08
Rpl39	Fam133b	1.17182620858765e-08
Rpl14	Wls	1.17180217523445e-08
Pmm1	Suz12	1.1718000476563e-08
Gm17821	Apoe	1.17172080191734e-08
Rpl3	Arf3	1.17168929307534e-08
Sec61g	Clptm1l	1.17167534215157e-08
Rps12	Myl12a	1.17155306911075e-08
Slc2a1	Mars	1.17154365338175e-08
Ppia	Morf4l2	1.1714799511456e-08
Rps17	Dclre1c	1.17145325053329e-08
Gnb2l1	Cox8a	1.17144306224539e-08
Ttf1	Ppil4	1.17141734740157e-08
Cdkn1c	Ddost	1.17124757851761e-08
Gnas	Lap3	1.17117695616306e-08
Gm13154	Luc7l2	1.17113886832165e-08
Ywhaz	5730507C01Rik	1.17108366118663e-08
Rpl13a	Taf9	1.1710573124134e-08
Dcdc2c	Dhcr24	1.17095645033602e-08
Gm13157	Med13l	1.17089058001762e-08
Lrrc58	Bex4	1.17088699690964e-08
Rpl10a	Tmem167	1.17086250124467e-08
Rps23	Puf60	1.17084873627798e-08
Rpl32	Dhcr24	1.17080855391022e-08
Mylpf	Gm13826	1.17063374587902e-08
Tuba1a	Rap1b	1.17063344959831e-08
Rn45s	Itm2c	1.17055935222942e-08
Rpl35a	Anp32e	1.17052349675236e-08
Rpl13a	Kif3a	1.1705207666331e-08
Rps17	Gm15645	1.17051331660774e-08
Rps4x	Prtg	1.1705029679353e-08
Hmgb1	Insig1	1.17049347064807e-08
E030024N20Rik	Slc7a14	1.17048725947994e-08
Gm5506	Ctsl	1.17044998964809e-08
Rps14	D17Ertd648e	1.17035129109867e-08
Mybl2	Baz1b	1.17022918563029e-08
Rpl36	Lsr	1.17018156687333e-08
Zfp42	Eif1b	1.17013321449945e-08
Zfp42	Arf1	1.17010449630384e-08
Eno1	Ubr5	1.17006393971285e-08
Rpl32	Alg13	1.17005156927469e-08
Asns	Ptprs	1.16993819478572e-08
Rpl8	Ifitm1	1.16988094726676e-08
Brd8	Fasn	1.16988061375425e-08
Ogdh	Clspn	1.16985878174633e-08
Sec23ip	Exosc2	1.16972762598411e-08
Rpl10a	C77370	1.16968160453962e-08
Eif2s2	Malat1	1.16964588433328e-08
Rpl32	Fabp3	1.16954830271093e-08
Rpl13a	Tjp1	1.1695446293867e-08
Rpl36a	Ell2	1.16945149255616e-08
Pbld1	Kdm1b	1.16942712300121e-08
Rpl31	Rplp1	1.16941330235088e-08
Bcas2	Tmem69	1.16939788148796e-08
Rps27a	Rpl36a	1.16935370858253e-08
Xaf1	Cxcr2	1.16935002038487e-08
Xaf1	Gm13152	1.16934333925943e-08
Eef1a1	Rps28	1.16928867237319e-08
Gm17644	Alg13	1.16925567558666e-08
Lap3	Tpm1	1.16921337578055e-08
Eef1a1	Dynll1	1.1691438376065e-08
Rpl12	Zfp42	1.16911188024877e-08
Dclre1c	Sod2	1.16901392971606e-08
Tubb5	Grlf1	1.16899965873056e-08
Rpl34-ps1	Srprb	1.16887151318067e-08
Rps20	Upp1	1.16887117132526e-08
Gm13157	AI314180	1.16885983519749e-08
C330021F23Rik	Slc25a36	1.16884518944269e-08
Ckb	Acta2	1.1687526177387e-08
Gm13247	Sash1	1.16869789661945e-08
Gm6548	Ilk	1.16867299340009e-08
Hnrnpab	Ski	1.16858935414362e-08
Zfp534	Pdia3	1.16856545467156e-08
Esrrb	Rif1	1.16842195126944e-08
Gm12191	Edem1	1.16840071630418e-08
Xaf1	Rps5	1.16834477973832e-08
Gnas	Rpl13	1.16831422936278e-08
Rps15a-ps6	Slc25a36	1.1682657026119e-08
Glud1	Elavl1	1.16826527185172e-08
Gm13139	Kat6b	1.16824811839022e-08
Car2	Gm13247	1.16820351043187e-08
Zfp42	Fdps	1.16803966058507e-08
Mir692-1	Aff1	1.16800079310325e-08
Mt1	Pdgfa	1.16799840691655e-08
Hspa5	Slc39a7	1.16799549147804e-08
A630089N07Rik	Ccdc36	1.16796215197877e-08
Rpl26	Ttn	1.16795132334802e-08
Ubr5	Pdia3	1.16786623462599e-08
Gm15645	Mars	1.16782239114019e-08
Ppp1r16b	Dab2	1.16778391112427e-08
Eif4g2	Galk1	1.16777461210035e-08
Rps21	Dbi	1.16775502683527e-08
Mybl2	Tubb6	1.16763702151169e-08
Tmem206	Gm13157	1.1675919186526e-08
Rpl12	Sox11	1.16758399576747e-08
Pcbp1	Rab6a	1.1675784008447e-08
Rpl27a	Gm14326	1.16749913388184e-08
Hmgb2	Iars	1.16746267109399e-08
Eif4g2	Mdm4	1.1673772356056e-08
Mt2	Slc25a36	1.16734677705951e-08
Rps21	Ell2	1.16731687690664e-08
Trh	Ddb1	1.16730647522194e-08
Als2	Gata6	1.16728649543162e-08
Gmeb1	Bbx	1.16725823815895e-08
Rpl6	Gpx3	1.1672008887641e-08
Rpl34-ps1	Nfu1	1.16720070610115e-08
Rps16	Ldha	1.16716525069667e-08
Pmm1	Lrrc59	1.16712717642741e-08
Suz12	Grsf1	1.16708364220837e-08
Tubb5	Ndufb2	1.16705728422786e-08
Rps15	Fzd3	1.16699084521575e-08
Upp1	Gm4724	1.16697760273507e-08
Ywhaq	Hmgn2	1.16697502938461e-08
Rpl18a	Rbbp7	1.16696600782266e-08
Mtf2	Mdm4	1.16690260240355e-08
Rpl35a	Phip	1.16688902624529e-08
Rps5	Cdh1	1.16678376738969e-08
Hnrnpa2b1	Whsc1	1.1667433481648e-08
Rps23	Gm7102	1.1666649768532e-08
Rpl27a	Amotl2	1.1666605622716e-08
Lap3	Phax	1.16665288310983e-08
Tuba1c	Eny2	1.16653568012542e-08
Rex2	Insig1	1.16652146372539e-08
Rpl13	Rpl31	1.16648474655419e-08
Dclre1c	Grlf1	1.16643583935122e-08
Exosc2	Gm13152	1.16640137718192e-08
Scd2	Uba2	1.16639768975414e-08
Eif4g2	Hnrnpa0	1.16639000224938e-08
Gm6083	Hspa5	1.1663811191474e-08
Hnrnpa2b1	Renbp	1.16627327836126e-08
Rpl18	Myl12a	1.16627102543034e-08
Ogdh	Rplp2	1.16614640535898e-08
Rps15a-ps4	Tars	1.16612937853502e-08
Pdia6	Cdc42se2	1.16606874999395e-08
Pabpc1	5730507C01Rik	1.16606786525544e-08
Rps5	Bex4	1.16594614893779e-08
Ftl1	Rpl32	1.16593155827869e-08
Znf41-ps	Gm13051	1.16590223913077e-08
Sparc	Mylpf	1.16587600669005e-08
Gm6548	Slc25a36	1.16582559039707e-08
Gmeb1	Ivns1abp	1.16582123529135e-08
Ppp1r16b	Acsl4	1.16576693744372e-08
Ywhaq	Aff1	1.16576186566509e-08
4930470H14Rik	Cth	1.16561742976023e-08
Eif4ebp1	Rex2	1.1655911850884e-08
Ftl1	Scaf11	1.16557257256035e-08
Hspa5	Lin28a	1.16556417091379e-08
Hspb1	Rps3	1.16556329736216e-08
Slc7a14	BC018473	1.1655630210363e-08
Anp32b	Grsf1	1.16542474963605e-08
Mtf2	Cul1	1.16537045868275e-08
Brd8	Pwp1	1.16524388086123e-08
Rpl34	Cul1	1.16511263117938e-08
Mt1	Rras2	1.16510872179653e-08
Ptma	Sh3glb1	1.16505734826589e-08
Spp1	Ezh2	1.16502921518503e-08
Rpl4	Ttn	1.1650064388487e-08
Tmem206	2410006H16Rik	1.16498152607615e-08
Gmeb1	Zfp781	1.16496214520718e-08
E030024N20Rik	Rap1b	1.16488536663364e-08
Rps15a	Yes1	1.16487233837698e-08
Sec61g	Gltscr1l	1.16479612699961e-08
Gm7102	Eif5	1.16474043137331e-08
Mpv17l	Dhcr24	1.16471404467336e-08
Sec61g	Myl6	1.16462379686337e-08
Rpl8	Zfp488	1.1646154267355e-08
Ptma	Cdh2	1.16451955169279e-08
Rn45s	Pbx1	1.16451225978651e-08
Rps5	Ube2l6	1.16447451356915e-08
Rps12	Sars	1.16440516972988e-08
Cxcr2	Nfu1	1.16437773076274e-08
Rpl27	Tuba1c	1.16437533643023e-08
Gm13826	Eif2s2	1.16436879535427e-08
Ifitm1	Cox6a1	1.16425534939131e-08
E030024N20Rik	Me2	1.16425448492461e-08
Mkrn1	1500012F01Rik	1.16421347159906e-08
Gm6402	Gnai3	1.16418196132654e-08
Dynll1	Tram1	1.16417102993704e-08
Gm6654	F11r	1.16416347788547e-08
Tdh	Kpna2	1.16415079151277e-08
Zfp935	Txndc5	1.16409060631772e-08
Rps12	Kpna2	1.16407742993061e-08
Rps17	Nars	1.1640742843959e-08
Dynll1	Cdc42se2	1.16401760661128e-08
Als2	Cars	1.16398402039037e-08
Rpl10a	Tet1	1.16397070830002e-08
Mest	Bzw1	1.16388758944932e-08
Cyp2e1	Nfatc2ip	1.16388382889988e-08
Hspb1	Alpl	1.16387756202267e-08
Rpl36a	Kif3a	1.16386557184639e-08
Rps5	Rps18	1.16385473006813e-08
Gm13139	Ndufb2	1.16376541125886e-08
Suz12	Lin28a	1.16369783487628e-08
Dynll1	Rab6a	1.16369607173977e-08
Rpl23	Cul1	1.16368657164365e-08
Rpl37a	Cyp26a1	1.16368465431794e-08
Rps4x	2810417H13Rik	1.16352983165892e-08
Rps14	Hnrnpa0	1.16351864285235e-08
Rps5	Cd24a	1.16349027916674e-08
Rps16	Gabarapl2	1.16338217876534e-08
Rpl31	Hmgb2	1.16336802555379e-08
Cxcr2	Srp14	1.16336390269625e-08
Rps29	Khdrbs1	1.16334394801109e-08
Tceb1	Bzw1	1.16327112610934e-08
Slc2a1	Commd7	1.16319679764675e-08
Dppa5a	Prtg	1.16318175918395e-08
Gm15645	Rpn1	1.16315012327862e-08
Rps16	Insig1	1.16313467591917e-08
Rps7	Cyp26a1	1.16310225742074e-08
Mest	Pmm1	1.16306702628411e-08
Exosc2	Hsph1	1.16301496808208e-08
Ckb	Larp7	1.16286201002792e-08
Hmgn2	Tbx3	1.16285709974512e-08
A630089N07Rik	Apoe	1.16285478864637e-08
Rpl6	Mest	1.16280723308843e-08
Rpl31-ps12	Rpl31	1.16280083167128e-08
Rps15a-ps6	Psat1	1.16279556793875e-08
Ran	Chd7	1.16274466575369e-08
Rpl34-ps1	Zmiz1	1.16273194657394e-08
Rpl37a	Ddb1	1.16263241722317e-08
H3f3b	Rbpms2	1.16262526058343e-08
Mpv17l	Nfu1	1.16257758268886e-08
Rn45s	Phip	1.16255729277607e-08
Usp9x	1700030L20Rik	1.16254928610538e-08
Gm4944	Calm3	1.16252001840932e-08
Luc7l2	Mars	1.16247850639436e-08
Gm17644	Eif4ebp1	1.1624694162003e-08
Cxcr2	Slc39a7	1.16246438061163e-08
Rif1	Tmem165	1.16244322219841e-08
Asns	Cdc42se2	1.1624241298221e-08
Gm13826	Tceb1	1.16238484721868e-08
Fut8	Rpl8	1.16237001781908e-08
Gnas	Ssr3	1.16236649721203e-08
Mt1	Cars	1.16234681431792e-08
Tuba1a	Me2	1.1623338459186e-08
Nedd4	Cobl	1.16230331925936e-08
Rps2	Ckap4	1.16223650462643e-08
Zfp935	Tpm4	1.16221025128611e-08
Tfcp2l1	Gja1	1.16216883986069e-08
A630089N07Rik	Ddb1	1.16212917947427e-08
Slc2a1	Sgk1	1.162114531801e-08
Nedd4	Pdia3	1.16207596185705e-08
Ldhb	Puf60	1.16206084393062e-08
Rpl10a	Whsc1	1.16202683157921e-08
4930470H14Rik	Klf9	1.16191791250462e-08
Eif4ebp1	Pgrmc2	1.16190171234532e-08
Brd8	Gnai3	1.16183128215646e-08
Mylpf	Hspb1	1.16174264110632e-08
Gm15645	Nlrp1a	1.16165262018419e-08
Eef1a1	Rps3	1.16164835757106e-08
Hnrnpa2b1	Slc25a36	1.16147028025452e-08
Rpl31	Gm13139	1.16146096268575e-08
Ftl1	F830016B08Rik	1.16145340714625e-08
Gnb2l1	Tuba1c	1.16141825433989e-08
Eno1	Alpl	1.16140203267712e-08
Gm5148	Tpd52	1.16140128326426e-08
A630089N07Rik	AI314180	1.16135364261502e-08
Gm6654	Lactb2	1.16126514924401e-08
H3f3b	Arf3	1.1612527107834e-08
Ptchd1	Fn1	1.16125006974043e-08
Pigp	Usp22	1.16122039234529e-08
Kcnq1ot1	Gm2381	1.16119363684665e-08
Gnb2l1	Gm14391	1.16114168249608e-08
Actg1	Mdm4	1.16106291265629e-08
Rps17	Lap3	1.16101612060247e-08
Cyp2e1	Myl12a	1.16093016978087e-08
Gm15772	Fblim1	1.16091358692467e-08
Cyp2e1	Kdelr2	1.16091158527844e-08
Rps24	Itpa	1.16090255384469e-08
Rif1	Sfr1	1.16088532499613e-08
Zfp534	Ivns1abp	1.16085702602039e-08
Hspb1	Gja1	1.16085304682034e-08
Mt1	Gnpda1	1.1608491489607e-08
Rpl10a	Psmd2	1.16083004576936e-08
Rpl10a	Cars	1.16082537604402e-08
Rps20	Hexb	1.16079006141033e-08
Commd7	C77370	1.16073082804433e-08
Actg1	Cdc42se2	1.16070927906712e-08
Commd7	Trh	1.16063745538372e-08
Gm6083	Actb	1.16058139759881e-08
Wbp5	Tdh	1.16054562482663e-08
Gm12191	Ttc39b	1.16046976478409e-08
Hmgb1	Kank2	1.16046345436681e-08
Rpl3	D17Ertd648e	1.16043135353812e-08
Mdk	Zfp703	1.16033663045903e-08
Slfn5	Tpm1	1.16032621065072e-08
Hmgn2	D17Ertd648e	1.16030590341335e-08
Hspd1	Alpl	1.160290185908e-08
Rpl3	Acta2	1.16025316695724e-08
Gm5506	Rala	1.16024009494042e-08
Rpl4	D17Ertd648e	1.16019451602039e-08
Car2	Kdelr2	1.16018164573606e-08
Gm12191	AI314180	1.16008941964398e-08
Rps3	Zfp326	1.16000181788938e-08
Gm5506	Top2b	1.15992737169925e-08
Mdk	Ssb	1.15991612580397e-08
Mt1	Npc2	1.1598744925192e-08
Ran	Nars	1.15973283242002e-08
Mfsd11	Mkrn1	1.15972558373643e-08
Hnrnpa1	Fgf4	1.15971656347282e-08
Rn45s	Gm14325	1.15971491298796e-08
Tdh	Eif4g2	1.15963176348875e-08
Rps5	Cxcr2	1.15959090951751e-08
Hnrnpu	Gm2381	1.15955272343335e-08
Rpl39	Ext1	1.15952766083147e-08
Ywhaq	Scd1	1.1595230226588e-08
Hspd1	Cyb5r1	1.15950481453969e-08
Ftl1	Lsm6	1.15949205324964e-08
Rps7	Rpl8	1.15943410117405e-08
Rpl35a	Gnai3	1.1593777918386e-08
Rps24	Gm13242	1.15936009673573e-08
Gm7102	Ezh2	1.15935830319526e-08
Gm12191	Fasn	1.15926151654471e-08
Rpl36	Slc25a13	1.15922248378126e-08
Zfp703	Hsph1	1.1592121889063e-08
Als2	Folr1	1.15920186675029e-08
Calm2	Ube4b	1.15909998213583e-08
Kcnq1ot1	Cars	1.15906243482552e-08
2610305D13Rik	Gnai3	1.15906114943834e-08
Wbp5	Hnrnpl	1.15902832181008e-08
Gm13242	Cyb5r1	1.1588998585042e-08
Rpl13a	2410006H16Rik	1.15885142359934e-08
Rpl26	Fau	1.15884350414962e-08
Minos1	Tdgf1	1.15874025582353e-08
Upp1	Tspan3	1.15871771856186e-08
Sox2	Zmynd11	1.15867981024473e-08
Rps7	Fam25c	1.15861878784237e-08
Rpl30	Nasp	1.15855226985327e-08
Cox8a	Zfp97	1.15853996560941e-08
Rpl37a	Ilk	1.15842491945034e-08
Exosc2	Als2	1.15828453509398e-08
Rpl8	Gm9846	1.15820523152813e-08
Calm1	Gm10324	1.15818427634181e-08
Ywhaq	Rpl4	1.15812661191685e-08
Rps15a-ps4	H2-K1	1.15806492252799e-08
Ptchd1	E030024N20Rik	1.15804063645142e-08
Tfcp2l1	Laptm5	1.15801638915601e-08
Gm15645	Renbp	1.15796403673178e-08
Rps14	Dab2	1.15793280397409e-08
Hspb1	Grsf1	1.1579302645785e-08
Rps2	Usp22	1.15787491329715e-08
Brd8	Ube2l6	1.15779236239761e-08
Sox2	Hdlbp	1.15777644040838e-08
Actb	Mt1	1.15776936196504e-08
Gm15645	Lefty2	1.15772818254552e-08
Mylpf	Slc7a3	1.15770656589059e-08
Gm13247	Apoe	1.15770102070274e-08
Gm16702	Ttn	1.15765612854409e-08
Rps7	Fdps	1.15752746365204e-08
Rpl26	Rpl4	1.15749822924206e-08
Hnrnpa2b1	Bzw2	1.1574887184006e-08
Car2	Bzw2	1.15742382542758e-08
Rps24	Gm4724	1.15735709785476e-08
Nasp	Puf60	1.15734155805327e-08
Sox2	Rbms1	1.15733922166585e-08
Hspa5	Pmm1	1.15720969375773e-08
Ywhaq	Grsf1	1.15718320215122e-08
Gm5506	Gm15772	1.1570821928577e-08
E030024N20Rik	Ckap4	1.15707004752698e-08
Rpl14	Lsm6	1.15699997861753e-08
Sec61g	Cdc42se2	1.15698998717093e-08
Rps5	Cdk2ap1	1.15697318025934e-08
2610305D13Rik	Zfp534	1.15682005151444e-08
Gm13251	1700030L20Rik	1.15680279223533e-08
Cyp2e1	Pdia3	1.15672129023921e-08
Rpl23a	Tuba1c	1.15664909821738e-08
Gm17821	Npc2	1.15663756801106e-08
2610305D13Rik	Mapk14	1.15641055493215e-08
E030024N20Rik	Tmem167	1.15636637388912e-08
Gm5506	Aff1	1.15636583549096e-08
Eno1	Kat6b	1.15633928905549e-08
Asns	Gja1	1.15633102407001e-08
Rps19	Bcas2	1.15632628201205e-08
Rpl23a	Zfp781	1.15623262956728e-08
Rpl4	Rnf187	1.15620168161414e-08
Ywhaq	Ostf1	1.15615855964899e-08
Tmem69	Pdcd5	1.15614537923944e-08
Gm13242	Rpl23a	1.15614037631527e-08
Ftl1	Ptprs	1.15613913020069e-08
Als2	Gm14391	1.15612583010006e-08
Rps23	Ddb1	1.15610066456195e-08
H3f3b	Rbms1	1.15606274752423e-08
Rps12	Rps18	1.15601443458845e-08
Eno1	Efcc1	1.15599916924766e-08
Rpl23	Rps27	1.15598360732658e-08
Rps12	Tcf3	1.15595462486513e-08
Cyp2e1	Tceb1	1.15588378844409e-08
Rps19	Kat6b	1.15583713934503e-08
Mtf2	Lsm6	1.15580481774817e-08
Zfp42	0610010B08Rik	1.15578941419744e-08
Gm13826	Ssrp1	1.15577242588877e-08
Zfp42	Nanog	1.15576497364423e-08
H3f3a	Fam25c	1.15575750093946e-08
Rpl4	Srsf10	1.15571279779457e-08
Tfcp2l1	Rpl22l1	1.15566075468673e-08
Eef1d	Pmm1	1.15563375475563e-08
Mylpf	Sox11	1.15561628001147e-08
Snrpe	Lrp2	1.15551077183402e-08
Zfp534	Cd24a	1.15549035118559e-08
Zfp534	Trim44	1.15539964735629e-08
Myl12a	Gm4944	1.15538201910682e-08
Mfsd11	Fam64a	1.15533016989151e-08
Rpl31	Lap3	1.15526834325627e-08
Ppp1r16b	Hdlbp	1.155170406141e-08
Gm5148	H2-K1	1.15514668969736e-08
Rps15a-ps6	Cdkn1c	1.1550874785555e-08
Rpl13a	Als2	1.15508692623544e-08
Gm5506	Sash1	1.15505916563706e-08
Rps17	Gm13212	1.1550200426605e-08
Rps3	Cetn2	1.15500057182353e-08
Rpl23a	Rpn1	1.15500045974323e-08
Rpl27a	Alg13	1.15497625911699e-08
Hspa5	Eif4enif1	1.15492004935408e-08
Ppp1r16b	Rps10	1.15491939658227e-08
Tdh	H3f3b	1.15491470838024e-08
Tfcp2l1	Nanog	1.1548947533182e-08
Gm13154	Kcnq1ot1	1.15488479023079e-08
Dcdc2c	Copg2	1.15484304454468e-08
Nlrp1a	Gm3002	1.15480649688765e-08
Tmem206	Myeov2	1.15472788695926e-08
Gm6083	Slc7a14	1.15467042021889e-08
Hsp90aa1	Lrrc58	1.15466228487531e-08
Tuba1b	Sox11	1.15459918958112e-08
Rpl17	Ddx3x	1.15457157039295e-08
Col18a1	Trh	1.1545458327001e-08
Rpl27a	Taf9	1.15450622725563e-08
Cyp2e1	Jam2	1.15447421571683e-08
Rpl8	Nars	1.15443376842593e-08
Gpx1	Ranbp1	1.15414097754052e-08
Rps16	Kdm1b	1.15413805061244e-08
Pbld1	Gpx1	1.1541373644781e-08
Mir692-1	Prrc1	1.15413162159687e-08
Sec61g	D17Ertd648e	1.15410778392942e-08
Rpl34-ps1	Inpp5d	1.15405904425338e-08
Gm6083	Scd2	1.15401556979193e-08
Gm6654	Ppil4	1.15398923984546e-08
Rps15a	Gm20362	1.15398768673247e-08
Rpl31-ps12	Tpm4	1.15394460095066e-08
Rpl39	Tpm1	1.15389409056312e-08
Rpl31	5730507C01Rik	1.15385688470982e-08
Mylpf	Slc39a7	1.15385159555603e-08
Rpl24	Rpl22l1	1.15383247181552e-08
Rps14	Ptov1	1.15383126762139e-08
Lrrc58	Gna13	1.15374389144789e-08
Mt1	Hexb	1.15364544391885e-08
Pigp	Cdh2	1.15362304127377e-08
Cnbp	Fam133b	1.15353408284028e-08
A630089N07Rik	Nfu1	1.15348164025429e-08
Tpt1	Fam64a	1.15347170077495e-08
Eif2s2	Clptm1l	1.15338972595792e-08
Mfsd11	F830016B08Rik	1.15337619118955e-08
Rpl23a	Cars	1.15335758593465e-08
Hnrnpa2b1	Slc39a6	1.15335618996094e-08
Commd7	Zfp704	1.15329861640098e-08
Cycs	Sars	1.15327080041488e-08
Gm13157	F830016B08Rik	1.153209442377e-08
Gm12191	Rpl18	1.15318606427614e-08
Rpl23a	Rab6a	1.15314783501771e-08
Tmem206	Nfatc2ip	1.15313057833935e-08
Ndufb4	Zmym2	1.15312137773268e-08
Rpl23	Emb	1.15302003824217e-08
Rpl14	Ldha	1.15297765696687e-08
4930470H14Rik	Tead2	1.15297601652441e-08
Rps15a	Nfu1	1.15282465216813e-08
Tdh	Dbi	1.15278025933152e-08
Rpl6	Scd1	1.15274022486728e-08
Actb	Lsm6	1.15272421434519e-08
Suz12	Ept1	1.15272301010917e-08
Rps23	Shmt2	1.15270388332541e-08
Rpl30	Myh10	1.15269265978868e-08
Rps29	Mdk	1.15262055140077e-08
Brd8	5730507C01Rik	1.15257570421082e-08
Sec23ip	Lcmt2	1.15255716065547e-08
Hnrnpa2b1	Zfp931	1.15253730787871e-08
Tubb5	Gosr2	1.15246201634419e-08
Rps15a-ps6	Zfp42	1.15244841927238e-08
Dnaja1	Tead2	1.15244441354299e-08
Hnrnpu	Nfu1	1.15242529622514e-08
Rpl23a	F11r	1.15222687835985e-08
Ywhaq	Dek	1.15220895733859e-08
Dppa5a	Peg3	1.15212053448133e-08
Ptma	Trim44	1.15210483394832e-08
Hspa5	Ube4b	1.15207087152689e-08
Rps26	Gm13251	1.15202193686833e-08
Rps29	Porcn	1.15200958159156e-08
Rpl8	Ldhb	1.1519769450135e-08
Brd8	Aff1	1.15197438801419e-08
Tdh	Hnrnpa0	1.15191148194344e-08
Rpl13	Spen	1.15185006320746e-08
Eif4ebp1	Nedd8	1.1518284683852e-08
Rps7	Lcmt2	1.15172192275077e-08
Rpl3	Rps15a-ps4	1.15166238456408e-08
Ywhaq	1500012F01Rik	1.15154654790931e-08
Gm17821	Ilk	1.15151542206225e-08
Lrrc58	Cars	1.15149879884774e-08
Znf41-ps	Npc2	1.15128382951759e-08
A630089N07Rik	Hsph1	1.15122525694164e-08
Lrrc58	Eif4g2	1.15119697592429e-08
Stra8	Fam25c	1.15114994299946e-08
Rpl13	Mdk	1.15113600308577e-08
Rpl3	Ndufb4	1.15098690806007e-08
Rpl3	Ttn	1.15094086147664e-08
Zfp600	Gm13212	1.15086802498929e-08
Cmah	Ski	1.15086189954873e-08
Rpl37	Inpp5d	1.15084078972036e-08
Rpl39	Npc2	1.15080489410206e-08
Tuba1a	Anp32b	1.15080381844101e-08
Mest	Gltscr1l	1.15079678716205e-08
Pmm1	Gabarapl2	1.15077814889141e-08
Mt2	Jam2	1.15076936406576e-08
Cox8a	Fdps	1.15075799844679e-08
Pmm1	0610010B08Rik	1.15073157291526e-08
Mir692-1	Ubqln2	1.15071607543415e-08
Snrpe	Gtf2i	1.15071262739746e-08
Rps14	Gm14391	1.15068051824532e-08
Rpl12	Bzw1	1.15067233608572e-08
Actb	Gm7102	1.15067222272338e-08
Hmgn1	Galk1	1.15065554223842e-08
Rps16	Etv5	1.15062671584219e-08
Mkrn1	Slc39a6	1.15059701873051e-08
Ptchd1	Ilk	1.15059565988883e-08
Slc2a1	Ivns1abp	1.15058890611244e-08
Rps7	Cars	1.15058885390082e-08
Mdk	Msh2	1.15053585553523e-08
Rps21	Srp14	1.15041807203497e-08
Rpl32	Bnip3l	1.15039939137078e-08
Rpl23	Krt8	1.15032433893103e-08
Cnbp	Ndufb2	1.15019802997028e-08
Rpl30	Eif5	1.15018168141653e-08
Rps4x	Ubqln2	1.15016654913171e-08
Rps17	Gm10653	1.15010652485104e-08
Sox2	Trim44	1.15007493164492e-08
Bcat1	Mylpf	1.15005411963043e-08
Glud1	4930470H14Rik	1.15004055616939e-08
Cyp2e1	Mkrn1	1.15002363836435e-08
Rpl31	AU018091	1.14999551284227e-08
Rpl36	Dnajc10	1.14981399335032e-08
Zfp534	Porcn	1.14981291151255e-08
Rpl4	Timm22	1.14980906526938e-08
Car2	Arf3	1.14971590740442e-08
Exosc2	Fxyd6	1.14968456201818e-08
Rps15a-ps6	Klf9	1.14967377607325e-08
Tdgf1	Hsph1	1.14966254533865e-08
Rps19	Cad	1.14964280581572e-08
Zfp42	Zfp326	1.14963686129625e-08
Rpl36a	Pdgfa	1.14963655286788e-08
Actb	Ilk	1.14956902159324e-08
Gm5148	Rpl36a	1.14953220395126e-08
Gm17644	Ckb	1.14953121413165e-08
Rpl12	Ostc	1.1494934667482e-08
Rps14	Lrpap1	1.14945667408576e-08
Ywhaq	Gm4724	1.1493997371171e-08
Dcdc2c	Cobl	1.14939067576647e-08
Rpl18a	Sox11	1.14938893962023e-08
E030024N20Rik	Cth	1.14930546204279e-08
Lrrc58	Ube2l3	1.14917398501626e-08
Dcdc2c	2810417H13Rik	1.14911916108097e-08
Gm17821	Gna13	1.14909636630486e-08
Hmgn1	Peg3	1.14907315212897e-08
Rps14	Ndufb4	1.14902270167647e-08
Hmgb2	Gltscr1l	1.1490118527777e-08
Tfcp2l1	Hnrnpab	1.1489311897283e-08
Malat1	Fbxo15	1.14891303342942e-08
Rpl10a	Tpm1	1.1489086937343e-08
Hmgb1	Smarce1	1.14888303638036e-08
Gm6083	Fxyd6	1.14887119876326e-08
Suz12	Phip	1.14877297270218e-08
Rps10	Rplp2	1.14874435267769e-08
Glud1	Ldhb	1.14863861506924e-08
Rpl30	Renbp	1.14859750144196e-08
Gm13826	Ubqln2	1.1485338436107e-08
Rps24	Ssbp3	1.14852690898286e-08
Lap3	Prdx4	1.14848845441754e-08
Rps5	Cdh2	1.14846656697286e-08
Rpl3	Vdac1	1.14844993300705e-08
Rps27a	Mettl9	1.14842850563756e-08
A630089N07Rik	Ttc39b	1.14837232482464e-08
Rps23	Cdc42	1.14831356064497e-08
Rps4x	Insig1	1.14829576287675e-08
Gnas	Ndufb4	1.148218547129e-08
Rps2	Rps15a-ps4	1.14821053466209e-08
Fau	Mfsd11	1.14812581336559e-08
Srsf1	Ptov1	1.14807329160867e-08
Zfp42	Rpl34	1.14802185846515e-08
Zfp534	Clspn	1.1479919673533e-08
Ptchd1	Cetn2	1.14798590911815e-08
Rps12	Ssr3	1.14798211019545e-08
Hmgb2	Ubxn2a	1.14796496015068e-08
Snrpe	Acat2	1.1479498181001e-08
Rpl34	Cd38	1.14793295411592e-08
Suz12	Rbpms2	1.14790094806655e-08
Zfp600	C77370	1.14789326154143e-08
Gm6083	D17Ertd648e	1.14785023442037e-08
Gm4944	Bzw2	1.14780965484354e-08
Rps23	Mdk	1.14774791041389e-08
Spp1	Mapk14	1.14770844988856e-08
Sox2	Sh3glb1	1.147623033275e-08
Hnrnpab	Cdc16	1.14761397664335e-08
Rpl23a	Mt1	1.14760583406129e-08
Rpl3	Srp14	1.14759427392052e-08
Tuba1a	Slc25a13	1.14756382022738e-08
Rpl31-ps12	Vimp	1.14754000286438e-08
Rps17	Rif1	1.14753723896298e-08
Eef1a1	H3f3a	1.14745547877118e-08
Ogdh	Vimp	1.14739022903311e-08
Mylpf	Flna	1.1473712871321e-08
Gmeb1	Lrp2	1.14735281221775e-08
Rpl3	Kdm1b	1.14734805817716e-08
Ogdh	Dhcr24	1.14733852992887e-08
Rps26	Med13l	1.1472684708477e-08
Pabpc1	Cox8a	1.14725170804346e-08
Commd7	Morc1	1.14724387587278e-08
Car2	Top2b	1.1472414063243e-08
Rpl31-ps12	BC018473	1.14720132788331e-08
Ptchd1	Klf4	1.14717484064157e-08
Gm17644	AU018091	1.147096554159e-08
Zfp42	Porcn	1.14708172668896e-08
Luc7l2	Gm13157	1.14705122241053e-08
Pbld1	Whsc1	1.14701637429499e-08
Glud1	Cul1	1.14682621356466e-08
Eif2s2	Ttn	1.14682547865019e-08
Ttf1	Gm2381	1.14682158200865e-08
Rps29	2410006H16Rik	1.14674421468975e-08
Rpl9	Vamp3	1.14671645711502e-08
Mylpf	Fam133b	1.14662312635277e-08
Slc2a1	Rps24	1.14632169992921e-08
Nasp	Ulk1	1.14624730194832e-08
Hnrnpc	Tmem165	1.14621168039881e-08
Cxcr2	Alpl	1.14620482416686e-08
Rpl18a	Rras2	1.14615247557067e-08
Cxcr2	D17Ertd648e	1.14608038210879e-08
Fth1	Zmynd11	1.14604047447384e-08
Gm7102	Mest	1.1459789424574e-08
Tuba1c	Cdc42se2	1.14597117518507e-08
Ogdh	Slc16a1	1.1459454992659e-08
Rpl23a	Gm17644	1.14592341855067e-08
Hmgn2	Igf2	1.14575162809687e-08
Gm13157	Sox11	1.14574713838247e-08
Tmem206	Gm2381	1.14572948559565e-08
Rps5	Tubb5	1.14569908879376e-08
Rpl12	Ppil4	1.14569208772897e-08
Mylpf	Kdm1b	1.14568290600621e-08
Rps4x	Gm5148	1.14557429764217e-08
Slc7a14	Lima1	1.1454999885437e-08
Hspb1	Tfcp2l1	1.145473019589e-08
Mdk	Pcbp1	1.14535653588073e-08
Tuba1b	Arf3	1.14535168402615e-08
Rpl30	Tdgf1	1.14528267781416e-08
Zfp534	1500012F01Rik	1.14526779917286e-08
Rps4x	Kdelr2	1.14524729715497e-08
Ywhaq	Hoxb2	1.1452133457161e-08
Rpl34-ps1	Klf4	1.14510703200063e-08
Hspd1	Kdm1b	1.14509712706499e-08
2610305D13Rik	Rps10	1.14506052783094e-08
Bcas2	Dhcr24	1.14503980526092e-08
Rpl14	Kif3a	1.14493190748269e-08
4930470H14Rik	Rpl34	1.1449032328686e-08
Rbpj	Gm13212	1.14489917878721e-08
E030024N20Rik	Gm6710	1.14489696346475e-08
Ptma	Lsm6	1.14485551749903e-08
Commd7	Hoxb2	1.14482572162582e-08
Rpl31	Ubxn2a	1.14480852723212e-08
Rps12	Ssbp3	1.14480740993794e-08
Gm13139	Fam64a	1.14479722657394e-08
Hnrnpc	Tagln2	1.14479705600038e-08
Tfcp2l1	Eif2s2	1.14473301639919e-08
Rps29	Acsl4	1.14471266970979e-08
Hnrnpu	Cetn2	1.14462637564757e-08
Rorb	2810417H13Rik	1.14461803303513e-08
Ndufb4	Puf60	1.14451244207837e-08
Usp9x	Gm5595	1.14444003116693e-08
Lcmt2	Zmiz1	1.14443408447713e-08
Rps15	H3f3a	1.14437421199683e-08
Rps23	Mt1	1.14434843716218e-08
Hsp90aa1	Nlrp1a	1.1443019035947e-08
Rpl35a	Rpl31-ps12	1.14423599589409e-08
Mtf2	Rbpms2	1.14418896402535e-08
Rps12	Eif4a3	1.14416417929837e-08
Dcdc2c	Kdm1b	1.14413890199249e-08
Cycs	Rab6a	1.14411812201022e-08
Gm13247	Ssbp3	1.1440458406841e-08
H3f3b	Puf60	1.1440277071953e-08
Rps24	Sgk1	1.14399009677039e-08
Mylpf	Zfp600	1.14394754194288e-08
Luc7l2	Asns	1.14393211283485e-08
Rpl34-ps1	Ifitm1	1.14392845360478e-08
Mkrn1	Zmym2	1.14378177141916e-08
Lap3	Ctsa	1.1437804152673e-08
Hmgn2	Arf4	1.14374985997651e-08
Scd2	Gnpda1	1.14372748309028e-08
Mir692-1	Gm13251	1.14366501176553e-08
Zfp935	Rps15a-ps4	1.14364862646495e-08
Slc7a14	Cad	1.14361456101103e-08
Zfp42	Ttn	1.14360989281028e-08
Rpl26	Marcksl1	1.14359597237258e-08
Ftl1	Wdr1	1.14359060169514e-08
Rex2	Klf2	1.14354576030032e-08
Gm13139	Gm13242	1.14349939818892e-08
Als2	Insig1	1.14349257406406e-08
Hspa5	Txndc5	1.14345202476848e-08
Rpl14	Gnpda1	1.14336965858131e-08
Pmm1	Mtf2	1.14334065336457e-08
Gm16702	Top2b	1.14328147966983e-08
Actg1	Pgrmc2	1.14316685699209e-08
Tmem69	Edem1	1.14315613917572e-08
Mpv17l	Gm14391	1.14309109936593e-08
Rps27	Cth	1.14306060550897e-08
Malat1	Me2	1.14299910193904e-08
Rpl27	Sfrp1	1.14296345603504e-08
Sc4mol	Mkrn1	1.1429090034888e-08
Rpl39	Yes1	1.14288816750726e-08
Gm13242	Mars	1.14286367719149e-08
Cmah	Zfp960	1.14285975161916e-08
Rps27a	Sfpq	1.1428566378977e-08
Rif1	Folr1	1.14285211838534e-08
Rpl23	Rps7	1.14278217316492e-08
Rps2	Alpl	1.14273261641043e-08
Rps20	Tmbim6	1.14260339138127e-08
Gm12191	Epha4	1.1425457170052e-08
Baz2a	Tspan3	1.14254534827795e-08
Mkrn1	Ptprs	1.14251157388063e-08
Dynll1	Sars	1.14236642403379e-08
Rps24	Stmn2	1.14232449331914e-08
Rplp2	Ywhaq	1.14221396749685e-08
Scd2	Zfp931	1.14218318374854e-08
Rpl3	Ckap4	1.14217880602238e-08
Als2	Grlf1	1.14214185402419e-08
Fut8	Cad	1.14212782646348e-08
Rpl37	Ubr7	1.14200261986716e-08
Zfp534	Surf4	1.14199762856782e-08
Rbpj	Tmbim6	1.14193480826387e-08
Cyp2e1	Ubqln2	1.1419064908223e-08
Mkrn1	Ezh2	1.14190378239284e-08
Mtf2	Hmgn2	1.14183354790524e-08
Malat1	Ddost	1.14182205707112e-08
Gm13051	Gja1	1.14176355080965e-08
Actg1	Yes1	1.14171109645258e-08
Ptchd1	Ctsa	1.14169920716846e-08
Bex2	Tspan3	1.1416936841501e-08
Rorb	5730507C01Rik	1.14167517228354e-08
Rorb	Tet1	1.14164985811976e-08
Slc2a1	Cbx3	1.14156051638789e-08
Zfp42	Cd24a	1.14145698269455e-08
Scd2	Khdrbs1	1.14141833821667e-08
Rpl36a	Mllt6	1.14140344867099e-08
Rpl31-ps12	Npc2	1.14130660830206e-08
Rpl37a	Cdc42	1.14129478232829e-08
Lrrc58	Gm13242	1.14123358788606e-08
Brd8	Slc7a3	1.14115435851205e-08
Mybl2	Nt5dc2	1.14114409853815e-08
Rpl31-ps12	Me2	1.14109751112719e-08
Scd2	Sgk1	1.14103074442084e-08
Zfp42	Efcc1	1.14095852287827e-08
Rpl36	Echdc2	1.14094592010025e-08
Rpl27	Mpv17l	1.14094298241387e-08
Rps27	Cdc42se2	1.1409276213572e-08
Rpl13	Kdelr2	1.14088451819209e-08
Rpl31	Lrrc59	1.14073449299238e-08
Gmeb1	Gm2381	1.14068366947689e-08
Rpl18	Vdac1	1.14065938651883e-08
Mtf2	Pcmtd1	1.1406548121292e-08
Rpl12	Top2b	1.14062844785663e-08
Rps4x	Peg10	1.14062476562556e-08
Slx1b	Eif4a3	1.14060619734973e-08
Cyp2e1	Klf9	1.1405892252162e-08
Rpl13a	Usp9x	1.14057974852096e-08
Suz12	2410006H16Rik	1.14056063269018e-08
Ptchd1	Ssr3	1.14052115164317e-08
Rps20	Pbx1	1.14045944842772e-08
Rplp1	Tdgf1	1.14045127472342e-08
Rpl10a	Flna	1.14043332789899e-08
Gm15772	Cyb5r1	1.14034574498137e-08
Tuba1a	Epas1	1.14028973593934e-08
Eef1a1	Fau	1.14028164777263e-08
Rpl17	Mir692-1	1.14025452577266e-08
Mdk	Cad	1.14023753311068e-08
Rps21	2310039L15Rik	1.14022884373718e-08
A630089N07Rik	Mllt6	1.14015964896167e-08
Lrrc58	Fxyd6	1.14002105942071e-08
Gm6083	Ski	1.1399809691188e-08
Stmn2	Fn1	1.13993398960437e-08
Rpl35a	Rpl34-ps1	1.13987071172429e-08
Rpl34	Grlf1	1.1397955803414e-08
Hmgb2	Klf2	1.13979481707254e-08
Gm6654	Klf9	1.13976305956502e-08
Xaf1	Cox8a	1.13975546783308e-08
Ywhaq	Eny2	1.13959123202344e-08
Mkrn1	Rras2	1.1395900281793e-08
Hnrnpa1	Gm13212	1.1395879451256e-08
Mybl2	Nlrp1a	1.13956416963526e-08
Gm6654	Slc25a36	1.13941443179079e-08
Rorb	Tubb6	1.13930443579287e-08
Suz12	Psat1	1.13922811870667e-08
Rpl23a	Cobl	1.13918005002659e-08
Gm13157	Fabp3	1.13904328331537e-08
Gm13247	Nmrk1	1.13901821499968e-08
Rpl27	Dynll1	1.1390117985981e-08
Eef1a1	Plod2	1.13897082849554e-08
Gm13247	Dgcr8	1.13895024609032e-08
Sec23ip	Gm10324	1.13890289547656e-08
Fau	Dusp9	1.13886657237155e-08
Rps15	Rpl13	1.13874265220089e-08
Calm2	Zfp936	1.13872432210811e-08
Pabpc1	Pwp1	1.1387066973019e-08
Gm15772	H3f3b	1.13866130941552e-08
Calm1	Bex4	1.13850426982632e-08
Gm13242	Arf1	1.13847036028297e-08
Rpl3	Srprb	1.13844241383145e-08
Rpl18	Rex2	1.13843681954862e-08
Rps12	Scd1	1.13830546292192e-08
Stmn2	Rps4x	1.13830523001165e-08
Rps7	Rps26	1.13826135101194e-08
Rpl3	Stk38	1.13817517904192e-08
Rps16	Lsm6	1.13812780990669e-08
Gm5506	Tpd52	1.1381134788238e-08
Rpl27a	Myl12a	1.13810074129279e-08
Spp1	Lrpap1	1.13809868024869e-08
Als2	Hnrnpa0	1.13806476722942e-08
Bcas2	Gm13051	1.13801104716284e-08
Rpl17	Uba2	1.13797780759278e-08
Rpl10a	Rps19	1.13797088467097e-08
Cobl	Npc2	1.13791558532536e-08
Cmah	Mars	1.13777617905099e-08
Eef1a1	Usp22	1.13776354665244e-08
Rps18	Yes1	1.1377051366909e-08
E030024N20Rik	Gm14326	1.13763343813771e-08
Mir692-1	Rala	1.13762348781044e-08
Gmeb1	Bnip3l	1.13760570917736e-08
Gm12191	Eef1d	1.1376052798689e-08
Rpl3	Ext1	1.13754625206474e-08
Sec61g	Nfu1	1.1373949080146e-08
Glud1	Prelid1	1.1373737098042e-08
Rpl4	Fam64a	1.1373356541532e-08
Rps10	Gm13157	1.13731758109455e-08
Slfn5	Gm13152	1.13725064540497e-08
Tmem69	Amotl2	1.1372451399698e-08
Rpl12	Pgrmc2	1.13722231341967e-08
Stmn2	Tspan3	1.13721420663617e-08
Eef1a1	Gm5506	1.1372045851318e-08
Ran	Rpl27	1.13719249132999e-08
Tuba1b	Snrpg	1.13708706515206e-08
Slc2a1	Cth	1.13701927824715e-08
Wbp5	Ssb	1.1369847423551e-08
Tpt1	F830016B08Rik	1.13697940637742e-08
Hsp90aa1	Gm5148	1.13689661344612e-08
Nasp	Rab6a	1.13687368416761e-08
Gm13251	Ube2l3	1.13685245793363e-08
Rpl23	Upp1	1.13676016906745e-08
Ifitm1	Hsph1	1.13663724772075e-08
Calm1	Pwp1	1.13663449380237e-08
Rps7	Arf1	1.13658051191494e-08
Gm10653	Gdf3	1.13637272420075e-08
Gm6548	Ccdc36	1.13633900211878e-08
Gmeb1	Hspa5	1.1363113254891e-08
Usp9x	Tjp1	1.13628783998833e-08
Ptchd1	H2-K1	1.13624147306903e-08
Eif4ebp1	Pbx1	1.13610312757633e-08
Trh	Ldha	1.13606844824487e-08
Cox8a	Gosr2	1.13601246268058e-08
Sox2	Wdr1	1.13592314500925e-08
Bcas2	Gnpda1	1.13587416440151e-08
Rps27a	Ctsa	1.13585942500194e-08
Zfp42	Dag1	1.13558878128067e-08
Gm13826	Gm17821	1.13554008114372e-08
Suz12	Porcn	1.13553859214812e-08
Gm13826	Eef1d	1.1355018090086e-08
Asns	Vim	1.13544510221626e-08
Gnb2l1	Basp1	1.13538719387633e-08
Rpl37	Bbx	1.135383752952e-08
Ldhb	Ssbp3	1.135379436547e-08
Gabarapl2	Ephx2	1.13533424503213e-08
Col18a1	Psma7	1.13529560147599e-08
Rps18	Tagln2	1.13522831009859e-08
Ppp1r16b	Ywhaq	1.13522431613395e-08
Gm5506	Ctsa	1.13511624075686e-08
Rpl24	Galk1	1.13504584241604e-08
Rps27	Ubxn2a	1.13501311530696e-08
4930470H14Rik	Slc16a1	1.13500140472341e-08
Suz12	Me2	1.13498408956131e-08
Rps27a	Slc39a6	1.13496406324619e-08
Als2	Atp6v1d	1.13494972582526e-08
Slc7a14	Epas1	1.13494523037092e-08
Rpl6	Psmd2	1.13485704383867e-08
Rpl23	Lrpap1	1.13481831682746e-08
Ppia	Cdc42se2	1.13481402092908e-08
Car2	Taf9	1.13466296227455e-08
Nlrp1a	Gm4944	1.13465910051328e-08
E030024N20Rik	Ptov1	1.13459506254317e-08
Gnas	Eif4enif1	1.13456377934933e-08
Hsp90aa1	Rpl26	1.13447393652829e-08
Rpl27	Slc7a14	1.13442622810618e-08
Gm7102	Lin28a	1.13441897458961e-08
Ppia	Edem1	1.13440893950614e-08
Fut8	Gm2381	1.13439645696749e-08
Zfp42	Manf	1.13437775768448e-08
Tuba1c	Gm14326	1.13437220561388e-08
E030024N20Rik	Gm13139	1.13435786186321e-08
Rps2	Ext1	1.13432454550334e-08
Rps23	Cst3	1.13427585469335e-08
Luc7l2	Ttn	1.13421828729455e-08
Gm6083	Nfatc2ip	1.13421394327739e-08
Als2	Zfp704	1.13419811465832e-08
Dclre1c	Mybl2	1.13419241817219e-08
Gm13247	Slc7a3	1.13416280451661e-08
Gm15645	Psmd2	1.13413379693666e-08
Rpl6	Tuba1a	1.13412479717819e-08
Calm2	Maged1	1.13402311469795e-08
Gnas	Zfp600	1.13390179120673e-08
Rpl17	Porcn	1.13390089911727e-08
Gm10653	Acta2	1.13389356264604e-08
Hmgb1	Lsr	1.13389086688789e-08
Hmgb1	Phlda1	1.13380743424579e-08
Commd7	Nfatc2ip	1.13377218960043e-08
Rps7	Yes1	1.13369925897966e-08
Rorb	Trh	1.13369899108159e-08
Zfp42	Calm3	1.13359580855854e-08
Rpl37a	Mybl2	1.13355910443373e-08
Car2	Acaca	1.13335900610281e-08
Rpl36a	Wdr1	1.13328522420136e-08
Sec61g	Als2	1.13317051380776e-08
Fau	Marcksl1	1.13312883031189e-08
Actg1	Ell2	1.13308693730311e-08
Usp9x	Vamp3	1.13297158267535e-08
Rpl10a	Prtg	1.13292271618512e-08
Gm13139	Smarce1	1.13289930151475e-08
Zfp534	Eif4enif1	1.13288210962324e-08
Rps18	Grsf1	1.13279798031228e-08
Malat1	Kank2	1.13275754989243e-08
Fau	1500012F01Rik	1.13274457285918e-08
Rpl36a	Nmrk1	1.13272039884753e-08
Tuba1a	Hypk	1.13271568926296e-08
Rpl12	Ubr7	1.13258552571044e-08
Gm13242	Nfatc2ip	1.13255810760598e-08
Rps15a-ps4	Aff1	1.13248053673431e-08
Slx1b	Gtf2i	1.13245303545457e-08
Bcat1	Dhcr24	1.13242865202153e-08
Pigp	Pbx1	1.13240413711217e-08
Ftl1	Gm4944	1.13236309116813e-08
Sox2	Tspan3	1.13219519554547e-08
Mtf2	Rps15a-ps4	1.1321453615187e-08
Sfr1	Nr6a1	1.13209178568729e-08
Brd8	Glud1	1.13205683339447e-08
Rpl35a	Calm3	1.13204510180398e-08
Rpl39	Lrp2	1.13203737006234e-08
Ogdh	Zmynd11	1.13199203331433e-08
Rps16	Col4a2	1.13198571208951e-08
Sparc	Zfp664	1.13190285344849e-08
Ogdh	Tram1	1.13186183155813e-08
Rps23	Epas1	1.1318616299051e-08
Ywhaq	Rps10	1.13182497486866e-08
Rps10	Tead2	1.13181757063826e-08
Gm13251	Cdh2	1.13180390261652e-08
Sox2	Sars	1.13175673126936e-08
Gm13139	Cad	1.1317460026054e-08
Rpl36a	Timm22	1.13173768273505e-08
Hspd1	Aff1	1.13163959049271e-08
Rps23	Zfp781	1.13163084607635e-08
Hspa5	Pfkp	1.13151673651938e-08
Ptma	Mllt6	1.13149706807984e-08
Gm5148	Vamp3	1.13143217804356e-08
E030024N20Rik	Tars	1.13140742988482e-08
Rpl12	Fzd3	1.13133078570967e-08
Ptchd1	Rbms1	1.1313252660273e-08
Ran	Acta2	1.13131734447453e-08
Hmgn2	Atp6v1d	1.13130628660379e-08
Malat1	Chchd10	1.13121545089465e-08
Gm15645	Sars	1.13120533242347e-08
Rpl34-ps1	Bend4	1.13118642368359e-08
Calm2	1700030L20Rik	1.13113052456622e-08
Morc1	Tmed2	1.1311064911031e-08
Usp9x	Gpx1	1.13106443917352e-08
Glud1	Asns	1.13095057951517e-08
Rpl31-ps12	Fbxo15	1.13087585559272e-08
Rpl4	Ppp2r4	1.13085882681405e-08
Eif4g2	Tet1	1.13073971319326e-08
Gm15645	Dnajc10	1.13069278125206e-08
Rps21	Spp1	1.13068338043664e-08
Gm17644	Chchd10	1.1306657096314e-08
Hmgn2	Mfsd11	1.13062168816168e-08
Slc7a14	Ube2l6	1.13059474078417e-08
Rps29	Tshz1	1.13052081622259e-08
A630089N07Rik	Slc25a36	1.13046160637305e-08
Stmn2	Ctsa	1.13044912371416e-08
Gm13826	Gabarapl2	1.13032084243059e-08
Sec23ip	Kdm1b	1.13026953827133e-08
Stmn2	Hypk	1.13018720335875e-08
Gm15772	Jam2	1.13013885593122e-08
Gm17644	Ept1	1.13013300495438e-08
Mt1	Col18a1	1.13008896744315e-08
Gm13247	Gpc3	1.13007485596445e-08
Rps17	Mettl9	1.13003943998628e-08
Rps16	Hn1	1.13003471647566e-08
Calm2	Hsph1	1.13003294855382e-08
Zfp600	Dbi	1.1299550261761e-08
Gm6654	Pmm1	1.12993616204445e-08
Actb	Chchd1	1.12992379352889e-08
Lrrc58	Surf4	1.12990066003062e-08
Rpl31-ps12	C77370	1.1298384073529e-08
Gm13247	2810417H13Rik	1.12981150074726e-08
Mybl2	Ubr5	1.1297693133281e-08
Rpl30	Klf4	1.12973302590286e-08
Slc2a1	Sec61g	1.12969443862849e-08
Suz12	Sfr1	1.12962983765405e-08
Ptma	Dgcr8	1.12962635761975e-08
Gm13826	Bex4	1.12958611530795e-08
Zfp534	Bnip3l	1.129579831161e-08
Rps26	Ran	1.12953676542098e-08
Gm13251	Gpc3	1.129500349164e-08
Gnb2l1	Sec61g	1.129496295848e-08
Gm4944	Zmynd11	1.12942146955351e-08
Eif4ebp1	Rrbp1	1.12942106907891e-08
Gnb2l1	Gm14325	1.12942052660442e-08
Zfp600	Rbpms2	1.12941734840087e-08
Actb	Cox6a1	1.12941565802826e-08
Rpl6	Pgrmc2	1.12937220777472e-08
Rps16	Fn1	1.12935574014466e-08
Rps14	Kat6b	1.12928185362998e-08
Gm13247	Spp1	1.12928137130777e-08
Gm10653	Fzd3	1.1292399136491e-08
E030024N20Rik	0610010B08Rik	1.12917936179339e-08
Gm5506	Vamp3	1.12909894081979e-08
Fut8	Kdm1b	1.12904817648553e-08
Zfp534	Sh3glb1	1.12900024934461e-08
Stmn2	Kdm1b	1.12895767462183e-08
Rps2	Psmd2	1.12892630049651e-08
Mfsd11	Ostc	1.12888011470735e-08
E030024N20Rik	Klhl22	1.12887531311602e-08
Rpl10a	Bex1	1.12887297712689e-08
E030024N20Rik	Sash1	1.12883988367499e-08
Ywhaq	Ywhaz	1.12880404611437e-08
Gm13157	Rex2	1.1286053959147e-08
Rpl35a	Rpl27	1.12852999594313e-08
Rps15a-ps6	Gm14391	1.12840616603427e-08
Gmeb1	Bzw2	1.12840566228788e-08
Rps7	Bbx	1.12839609950865e-08
Rpl35a	Edem1	1.12838250623889e-08
Ppia	Fbxo15	1.1282672912632e-08
Ppia	1700030L20Rik	1.12821442696494e-08
Rps16	Cycs	1.12821173016415e-08
Ywhaq	Basp1	1.12818644938095e-08
Gm13139	Gm13157	1.1280110742399e-08
Rpl18a	Fdps	1.12792556238725e-08
Rps7	Gata6	1.12787059160492e-08
Rpl4	Apoe	1.12786652878777e-08
Gm13154	Inpp5d	1.12783928939042e-08
Rpl4	F830016B08Rik	1.12775939676558e-08
Mkrn1	Zmynd11	1.1277544810979e-08
Rpl37a	Cdh2	1.12775420220183e-08
Gm12191	Rif1	1.12773067916302e-08
Hmgn2	Clspn	1.12773000099028e-08
Rps15a-ps4	Msh2	1.12770575743271e-08
Rps14	Lap3	1.12769762481068e-08
Rps2	Ostf1	1.12769053448729e-08
Cyp2e1	Hspb1	1.12763236729199e-08
Gm7102	Ppp2r4	1.1275141302247e-08
Rpl35a	Acat2	1.12744492167218e-08
Rpl24	Zfp960	1.12742469629986e-08
Ogdh	Fubp1	1.12736562726891e-08
Etv5	Tpm1	1.12722424453714e-08
Zfp935	Gm14430	1.12722296276825e-08
Gm13247	Tjp1	1.12713765369367e-08
Rpl34-ps1	Nr6a1	1.12710821327349e-08
Rif1	Zmym2	1.12706807814275e-08
Rps18	Rbpj	1.12703136795402e-08
Pabpc1	Mt1	1.12695281941038e-08
Tubb5	Tjp1	1.1269247208695e-08
Mylpf	Mkrn1	1.12686678875598e-08
Ywhaq	Dpysl2	1.12681086859727e-08
Mt1	Txndc5	1.12678707640445e-08
Rpl12	Ptov1	1.12674972388613e-08
Actb	Lrrc58	1.12652140301439e-08
Gm6654	Gna13	1.12644109997562e-08
Ppia	Gna13	1.12636028561502e-08
Ptma	Ifitm1	1.12630559466667e-08
Glud1	Gtf2i	1.12624151965199e-08
Lcmt2	Smarce1	1.12624109208439e-08
Gm13139	Rps17	1.12623573870736e-08
Ftl1	Ctsl	1.12623564800591e-08
Klf9	Ywhaq	1.12623004257161e-08
Gm12191	Taf9	1.1262008130565e-08
Ptchd1	Morc1	1.12613403793913e-08
Rpl30	Mettl9	1.12603871023404e-08
Nmrk1	Arf3	1.12603565483107e-08
Spp1	Tagln2	1.12602589840112e-08
Gm13154	Hsph1	1.125923965654e-08
Spp1	Pdcd5	1.12591157182542e-08
Rps5	Hsp90aa1	1.12591013059567e-08
Hmgb1	Ccdc36	1.12587425402911e-08
Rps20	Npc2	1.12586324558768e-08
Mybl2	Usp22	1.12586096911746e-08
Rps2	Jam2	1.12585662552315e-08
Vdac1	Fubp1	1.1257455788677e-08
Rps15a-ps6	Slc39a14	1.12572664872238e-08
Tuba1a	Mllt6	1.12570576837947e-08
Zfp534	Rpl36	1.12564880153167e-08
Lcmt2	Aff1	1.12564266359403e-08
Rpl39	Clspn	1.1256102907261e-08
Mkrn1	Phlda1	1.12559566590516e-08
Mtf2	Psma7	1.12554849127039e-08
Cxcr2	Rbms1	1.12549122448011e-08
Rpl14	Cox6a1	1.1253050940896e-08
A630089N07Rik	Ostc	1.12528752876554e-08
Gm5860	Gm14326	1.12526645270225e-08
Hmgb1	Zfp960	1.12525097204506e-08
Nars	Zmynd11	1.12523307094327e-08
Suz12	Asns	1.12514382288194e-08
Rpl30	Spen	1.12506866972539e-08
Rpl36	Kif3a	1.12506442904329e-08
Rpl9	Puf60	1.12505709425067e-08
Tuba1a	Gnai3	1.12500500204479e-08
Slx1b	Alg13	1.1250043048708e-08
Commd7	Tet1	1.12499978304089e-08
Ywhaq	Lsm6	1.12499171226901e-08
Rpl26	Rpl34-ps1	1.12499067510933e-08
Gnas	Prtg	1.12488071811117e-08
Gm17644	Ddx3x	1.12487512532115e-08
Esrrb	Hnrnpa1	1.12486214790182e-08
Gm13826	Cd38	1.12485740320248e-08
Mt1	Apoe	1.12484178855322e-08
Malat1	Ubxn2a	1.12478106957886e-08
Dclre1c	Ptov1	1.12472037781664e-08
A630089N07Rik	1500012F01Rik	1.1246949191097e-08
Dppa5a	Wdr1	1.12457533459143e-08
Rorb	Zfp97	1.12450831403507e-08
Rps27a	Phip	1.12450680426594e-08
Mtf2	Ddost	1.12446520745224e-08
C330021F23Rik	Bex4	1.12439233194943e-08
Eif4ebp1	H2-K1	1.12438939170912e-08
Rps15a-ps4	Tspan3	1.12437207909719e-08
Rpl27	Ppig	1.12434814587382e-08
Slc2a1	Sfpq	1.12434621033448e-08
Rpl13	Cdk2ap1	1.1243225713964e-08
Ppia	Mybl2	1.12429760190035e-08
Zfp42	Gm16702	1.1242894511438e-08
A630089N07Rik	Gm6710	1.12427106220565e-08
Als2	Col4a2	1.12425851760607e-08
Rpl6	Zfp42	1.12424925535156e-08
Rps12	Gm13051	1.12422893326703e-08
Rps26	Sfrp5	1.1241996881818e-08
Rpl30	Zfp931	1.12419568911797e-08
Rpl3	Slx1b	1.12415077954482e-08
Rpl34	Pcmtd1	1.12414964072639e-08
Gmeb1	Fam64a	1.12411616853806e-08
Rps4x	Eif1b	1.12407029398285e-08
Ptma	Gm17644	1.12406728623229e-08
Rpl36a	Slc25a36	1.12406577907994e-08
Gm5506	Cdc42	1.12396786267154e-08
Rps15a-ps6	Eif4enif1	1.12385461846569e-08
Rpl36	Igf2	1.12381969102708e-08
Sox2	Amotl2	1.12377983706447e-08
Rn45s	Ubxn2a	1.12376607196982e-08
Cyp2e1	Lama1	1.1237487409316e-08
Gm6654	Baz2b	1.12374677041964e-08
Xaf1	Rock2	1.12367284885426e-08
Rpl24	Mapre2	1.1236169697744e-08
Slc2a1	Morc1	1.12352042495987e-08
Slc7a14	Hmgn1	1.12343210163264e-08
Gm6654	Plod2	1.12339630369297e-08
Usp9x	Lamc1	1.12334588030365e-08
Fau	Rpl34	1.12333751842769e-08
Gm15772	Kank2	1.12325492909901e-08
Ckb	Rpl26	1.12322908436445e-08
Rps5	Arf1	1.123162235819e-08
Rpl39	Smarce1	1.12314009551816e-08
Cnbp	Ctsa	1.12312186157817e-08
Rpl23	Cstb	1.12304948157821e-08
Spp1	Gm7102	1.12300644356253e-08
Cxcr2	Stmn2	1.12300126201277e-08
Rps27a	Gm20767	1.12292795018016e-08
Ywhaq	Ttn	1.12290738194005e-08
Mt1	Vamp3	1.12290096251069e-08
Rpl26	Renbp	1.12280470482261e-08
Rpl23	Basp1	1.12271292896868e-08
Mfsd11	Pgrmc2	1.12263992587575e-08
Ttf1	Gm14325	1.12260925660982e-08
Ppia	Lin28a	1.12258144758986e-08
Hspb1	Gm6710	1.1225733472089e-08
Gmeb1	Mt2	1.12257171379519e-08
Tuba1c	0610010B08Rik	1.1225197604266e-08
Hmgn2	Rrbp1	1.12244363683036e-08
Bcas2	Fam133b	1.12241592080542e-08
Rps2	Slc39a6	1.12238970894045e-08
Tmem206	Glud1	1.12234810708782e-08
Gm12191	Myl12a	1.12233357708203e-08
Hsp90aa1	Hmgb1	1.12232661365894e-08
Tuba1b	Ubr5	1.12230531068704e-08
Zfp600	Apoe	1.1220093590892e-08
Gm13157	Vimp	1.12193243058678e-08
Slfn5	Arf3	1.121907949172e-08
H3f3a	Rbpj	1.12190620618986e-08
Rps21	Usp9x	1.12176619845494e-08
Hmgn2	Phip	1.1217584138226e-08
Rpl23a	Fbxo15	1.12170140538324e-08
Hspa5	Gm4724	1.12168277368502e-08
Zfp534	Morc1	1.12165849539513e-08
Rpl3	Txndc5	1.12163892708744e-08
Slc2a1	Tceal8	1.12161334939923e-08
Cxcr2	Pdcd5	1.12158091163665e-08
Hmgb1	Hsph1	1.12152871885186e-08
Maged1	Gpx1	1.12145071398544e-08
Xaf1	2610305D13Rik	1.12143551481287e-08
Pbld1	Gm13139	1.12142043717412e-08
Hspa5	Gm13157	1.12138827200817e-08
Rps28	Eny2	1.12131855635294e-08
Rps18	Gnpda1	1.12131801312303e-08
Rpl31	Lamc1	1.12130433439075e-08
Pbld1	Txndc5	1.12130133821362e-08
Rps14	Chd4	1.12123080426134e-08
Rpl9	Apoe	1.1212101630164e-08
Mpv17l	Tpm4	1.12112256761806e-08
Rpl27	Serp1	1.12111225239207e-08
Gm17821	Ssb	1.12104142309851e-08
Ran	Stmn2	1.12098684673492e-08
Zfp42	Slc7a3	1.12098123422703e-08
Rps17	4930470H14Rik	1.12092464343467e-08
Dclre1c	Krt8	1.1208139779898e-08
Mir692-1	Tpm4	1.12081302780442e-08
Ldhb	Cyp51	1.12080804548723e-08
Rpl10a	Actg1	1.12077122543956e-08
Gnb2l1	F830016B08Rik	1.12076677525137e-08
Gm13826	Klhl22	1.12075935094311e-08
Rps18	Tjp1	1.12074025205991e-08
Gm6654	Edem1	1.12071691290836e-08
Dclre1c	Txndc5	1.1207124322755e-08
Zfp600	Hexb	1.12069457157437e-08
Gm13826	Ccdc36	1.12065802011193e-08
Gm17644	Baz2a	1.12065485697287e-08
E030024N20Rik	Tfcp2l1	1.120626386234e-08
Rplp1	Spp1	1.1206078524161e-08
Gm13247	Chchd10	1.12054056737725e-08
Gm13157	Hnrnpa0	1.12052540033468e-08
Gm17821	Nfatc2ip	1.12051724222964e-08
Rpl4	Gja1	1.12050752671262e-08
Rpl24	Ndufb2	1.12050374847793e-08
Pigp	Pias2	1.12050105421848e-08
Hnrnpa2b1	Ttc39b	1.12048449385103e-08
Pabpc1	Sars	1.12046612903302e-08
Actg1	Chd4	1.1204436146196e-08
Rpl13a	Ckap4	1.12040841690352e-08
Upp1	Insig1	1.12038126840302e-08
Rpl6	F11r	1.12028078207736e-08
Gm5506	Lin28a	1.1202770454631e-08
Casc4	Shmt2	1.12025137071522e-08
Actb	Fabp3	1.1202367154803e-08
Hnrnpab	Rpn1	1.12022258380162e-08
Hmgn2	Bend4	1.12017702355483e-08
Gm15772	Rps26	1.12016009947879e-08
Spp1	Vimp	1.1201280576962e-08
Gnb2l1	Nt5dc2	1.12004200208001e-08
Gm17644	Eif4enif1	1.12003794001445e-08
H3f3b	Ndufb2	1.12002697719125e-08
Cycs	Ostc	1.12002093922118e-08
Gm6654	Gm14326	1.11999325584398e-08
Mkrn1	Ttn	1.1199840999612e-08
Rpl31	Gm5506	1.11987846494528e-08
Casc4	Acsl4	1.11987834366628e-08
Zfp42	Hoxb2	1.11987279262146e-08
Rpl8	Eef1d	1.11985382247479e-08
Gm15772	Lima1	1.11969922276742e-08
Zfp935	Rrbp1	1.11969427646152e-08
Rps27a	Mybl2	1.11968315056201e-08
Ttf1	Ckap4	1.11967714862172e-08
Rpl30	Stmn2	1.11963364382005e-08
Hspa5	Ulk1	1.11962362508896e-08
Brd8	Tbx3	1.11962273825633e-08
Rps20	Zfp936	1.11958177599308e-08
Brd8	Apoe	1.119542176219e-08
Rps15	Rala	1.11954140122818e-08
Pabpc1	Amotl2	1.11951932870058e-08
Rps4x	Rpl18a	1.11922681473513e-08
Tmem69	Eif4ebp1	1.11917349930971e-08
Rex2	Mapre2	1.11916240509723e-08
Rn45s	Ssbp3	1.11915880566407e-08
Gm13139	F830016B08Rik	1.11911609713948e-08
Mdk	Gm13157	1.11886758541794e-08
H3f3b	Tfcp2l1	1.11884272050147e-08
Zfp534	Laptm5	1.11880379434197e-08
Cmah	Calm2	1.11877431574149e-08
Rpl9	Ngfrap1	1.11875316508655e-08
Tmem69	Rbpms2	1.11873851509127e-08
Gm15645	Cdh1	1.11871450914103e-08
Rpl18	Slc25a36	1.11868950322045e-08
Gm16702	Fam25c	1.11868751882829e-08
Zfp42	Acsl4	1.11867438649649e-08
2610305D13Rik	Gm13154	1.11859051716171e-08
Rpl36a	Slc7a14	1.1185667426541e-08
Rpl9	Top2b	1.11853522374428e-08
Rpl27	Sgk1	1.11852949188353e-08
Bcas2	Sod2	1.11850330023921e-08
Rpl10a	H3f3a	1.11842968888805e-08
Rpl24	Calr	1.11838475505582e-08
Gm13247	Ptplad1	1.11829481651635e-08
Actb	Gm4944	1.1182342342186e-08
E030024N20Rik	Wls	1.11808432402112e-08
Cnbp	Itm2c	1.11807369819159e-08
Rps28	Efcc1	1.11801778825278e-08
Rps7	Phip	1.11799708705067e-08
Hnrnpa1	Rap1b	1.11797893740201e-08
Mpv17l	AU018091	1.11792392813765e-08
Ogdh	Serp1	1.11792385697724e-08
Exosc2	Eif1b	1.11792037522677e-08
Hdlbp	Lin28a	1.11787053009141e-08
Rplp2	Sash1	1.11786411090449e-08
C330021F23Rik	Arf1	1.11782062766914e-08
Ndufb4	Tceb1	1.11781993264361e-08
Car2	Gm14326	1.11776302904347e-08
Rpl10a	Ppia	1.11776260601111e-08
Ppp1r16b	Amotl2	1.11775118444935e-08
Rpl4	Rps17	1.11765595171687e-08
Hmgn2	Hspb1	1.11760025150803e-08
Rps24	Sox2	1.11757998362787e-08
Zfp600	Chchd10	1.11757100962759e-08
Hnrnpu	Rock2	1.11754827743603e-08
Rpl14	Gm10324	1.11752791579802e-08
Gnb2l1	Ubr5	1.11749481737836e-08
Rps18	Baz2b	1.11747432015103e-08
Zfp534	Fam25c	1.1173450880513e-08
Rps24	Rps15a	1.11732100590921e-08
Rpl18	Gm13139	1.11726806108282e-08
Rplp2	Nasp	1.11711782646437e-08
Hmgb1	Sfrp1	1.11710469554957e-08
Scd2	Eif1b	1.1170964317201e-08
Myl12a	Folr1	1.11709204989401e-08
Mkrn1	Hmgn2	1.11702527331417e-08
Spp1	1500012F01Rik	1.11700874590173e-08
Rpl13	Eif4g2	1.11696433898825e-08
Lcmt2	Nars	1.1169221582153e-08
Eif4g2	Rbbp7	1.11685474790274e-08
Rpl6	Rbms1	1.11677220688663e-08
Dclre1c	Hmgn1	1.11672150536134e-08
Tceb1	Zmym2	1.11667661339106e-08
Mybl2	Gja1	1.11665788190853e-08
Rps15a-ps6	Tfcp2l1	1.11661417027861e-08
Rps5	Psmd2	1.1166028897165e-08
Snrpe	Gm14325	1.11657482362755e-08
Actb	Zfp704	1.11656845658711e-08
Gnas	Ckb	1.11651396799532e-08
Gm13247	Hnrnpl	1.11650949262171e-08
Gm13051	Cars	1.11648719004447e-08
Lrrc58	Gm10324	1.11648114245065e-08
Rps27a	Fut8	1.11646420472533e-08
Actb	Gm5643	1.11645503723793e-08
Rps4x	Cobl	1.11644607639286e-08
Pbld1	Itm2c	1.11638847762781e-08
Dynll1	Tceal8	1.11631156814662e-08
Cyp2e1	Gnpda1	1.11619321176873e-08
Casc4	Gpx1	1.11613983657663e-08
Pabpc1	Inpp5d	1.11600948430906e-08
Gm13051	C330021F23Rik	1.11597037621467e-08
Rpl9	Bex1	1.11595687679229e-08
Tubb5	Ddost	1.11595594346102e-08
Rpl13a	Hdlbp	1.11591317432552e-08
Als2	Rab6a	1.11589903299903e-08
Zfp534	Maged1	1.11587379719157e-08
Cycs	Cdc42se2	1.11577750191774e-08
Zfp42	Bcat1	1.11576230689739e-08
C330021F23Rik	Baz1b	1.11575758659434e-08
Rpl32	Bcat1	1.11566405602587e-08
Stmn2	Slc2a1	1.11563690164927e-08
Rpl9	Scd1	1.11561298134557e-08
Mylpf	H2-K1	1.11557750542868e-08
Lrrc58	AU018091	1.11556252232734e-08
Rps28	Smarce1	1.11551432732748e-08
H3f3a	Wls	1.11550677879981e-08
Tmem69	Tceal8	1.11547696599942e-08
Fau	Tpd52	1.11546518208186e-08
Eif4g2	Fblim1	1.11544650063288e-08
Rps15a	Acaca	1.11542940295395e-08
Tuba1c	Cox6a1	1.11536500514706e-08
Luc7l2	Mdm4	1.11529819494649e-08
Rps17	Hmgn2	1.11524558663327e-08
Usp9x	Rpl23	1.11524205585554e-08
Hnrnpa1	Ext1	1.11514437699883e-08
Eif4ebp1	Tceal8	1.11510632528832e-08
Wbp5	Gtf2i	1.1150577780913e-08
Mpv17l	Brd8	1.11505627211423e-08
Rpl27a	1700030L20Rik	1.11501570871772e-08
Hnrnpab	Bex4	1.11498793531126e-08
Gm5506	Ssr3	1.11498372049864e-08
Bcat1	Slc39a7	1.11493111895922e-08
Rpl37	Zfp781	1.11486622297672e-08
Rps19	Slc16a1	1.11484935469548e-08
Pigp	Flna	1.11471376867113e-08
Nasp	Fblim1	1.11468778974851e-08
Tet1	Nt5dc2	1.11464677616944e-08
Actg1	Dcbld2	1.11438917295709e-08
Stmn2	Emb	1.11435851904797e-08
Gm15772	Vamp3	1.11432750043537e-08
Gm13157	Galk1	1.11432574675402e-08
Exosc2	Gm6710	1.11431544673656e-08
Rps12	A130077B15Rik	1.11431182883274e-08
Gnb2l1	Mdm4	1.11425644964574e-08
Rpl30	Gm6402	1.11425020058168e-08
Gm13157	Zfp703	1.11424339007139e-08
Zfp42	Eno1	1.11413951278252e-08
Hspa5	Ski	1.1140722361026e-08
Hmgn2	Gm4724	1.11405887794011e-08
Rpl27	Fn1	1.11405254192825e-08
Rbpms2	Kpna2	1.11403306815395e-08
Rplp1	Rpl23a	1.11403100027796e-08
Dcdc2c	Surf4	1.11402885128306e-08
Rpl30	F830016B08Rik	1.11397983405524e-08
Dppa5a	Copg2	1.11392315651435e-08
Rps2	Myl6	1.11389965635359e-08
Gm17821	Sash1	1.11389557990534e-08
H3f3b	Cdc16	1.11386670846196e-08
4930470H14Rik	F830016B08Rik	1.1138203753308e-08
Tuba1a	Gm13157	1.11380333219348e-08
Gm13157	Itm2c	1.11377865812328e-08
Gm13157	Tmed2	1.11368425636588e-08
Fut8	Rpl6	1.11366140176791e-08
Eef1d	Zmym2	1.11362566207959e-08
Tfcp2l1	Larp7	1.11360041168159e-08
Rpl10a	Gm14391	1.11359186601041e-08
Tubb5	Trim44	1.11350993721937e-08
Rpl13a	Gm12191	1.11348733145557e-08
Cmah	Psma7	1.11347299048557e-08
Dclre1c	Rpl32	1.11345833710996e-08
Rpl37	Psma7	1.11343170741431e-08
Rpl37a	Zmiz1	1.11337183939357e-08
Zfp935	Puf60	1.11335808708369e-08
Snrpe	Ctsa	1.11326816009235e-08
Rps15	Tceal8	1.11324475435558e-08
Rpl14	Trim44	1.11313321147012e-08
Gm7102	Slc16a1	1.11306048732725e-08
Znf41-ps	Ube4b	1.11300440871388e-08
Car2	Cyp51	1.11292473454004e-08
Zfp600	Hnrnpc	1.11286453886627e-08
Slc2a3	Gm14326	1.11282193507774e-08
Rn45s	Kat6b	1.11270352037258e-08
Mdk	2610305D13Rik	1.11269993088886e-08
Tuba1b	Rpl30	1.11265309312394e-08
Pabpc1	Tcf3	1.11264722048938e-08
Cxcr2	Itm2c	1.11262486595229e-08
Tmem69	Lrpap1	1.11261901903305e-08
Gm13826	Echdc2	1.11246785037192e-08
Usp9x	Ppig	1.1124433799919e-08
Chchd10	Cdc42se2	1.11243682463959e-08
Scd2	Dab2	1.11239551240335e-08
Usp9x	Zcchc11	1.11234923688041e-08
Fau	Echdc2	1.11228426897485e-08
Tfcp2l1	Ssrp1	1.11223453157268e-08
Actb	Hnrnpl	1.11218350578946e-08
Rps15a	Hnrnpc	1.1121683036009e-08
H3f3b	F11r	1.11215995538145e-08
Hnrnpu	Iars	1.11215491085922e-08
Usp9x	Fam133b	1.11215475335359e-08
Tdh	Gm6402	1.11213425352142e-08
Gm13212	Kpna2	1.11210324650314e-08
Rpl3	Zfp664	1.11208733396932e-08
Rpl14	BC018473	1.1120758664639e-08
Rps15a	H2-K1	1.11200418379041e-08
Rps5	Itpa	1.11195322572238e-08
Mkrn1	Ubr7	1.11184796585669e-08
Tuba1a	Lrpap1	1.11182972697504e-08
Gm15645	Cul1	1.11179274742853e-08
Slc7a14	Mfsd11	1.11178190087125e-08
Gm13247	Zfp704	1.11158174434487e-08
Cyp2e1	Brd8	1.11157241505103e-08
Hnrnpa2b1	Tmem167	1.11155713076772e-08
Slc2a1	Gm10653	1.11149769260313e-08
Rps12	Anp32b	1.11145144041742e-08
Gmeb1	Rpl22l1	1.11144780266297e-08
Sec23ip	Dusp9	1.11143995498046e-08
Ran	Cdc16	1.11142918507129e-08
Mfsd11	Ulk1	1.11142048007934e-08
Rps19	Psma4	1.11139551306974e-08
Rpl37a	Grlf1	1.11136084386501e-08
Mdk	Hoxb2	1.11130171232343e-08
Rps16	Lcmt2	1.11123320695599e-08
Slx1b	Zfp931	1.1112042148999e-08
Eif4ebp1	Tmem165	1.111134249117e-08
Snrpe	Fblim1	1.11107662477278e-08
Eif4g2	Pcmtd1	1.11106232194612e-08
Lrrc58	Puf60	1.11104408432953e-08
Hmgb1	Ube2l6	1.11099834499719e-08
Spp1	Rplp2	1.1109272065858e-08
C330021F23Rik	Smarce1	1.11092542414494e-08
Zfp42	AI314180	1.11090117801175e-08
Rps26	Cdk2ap1	1.11089635720422e-08
Tuba1c	Acsl4	1.11084002159788e-08
Actg1	Ube2l6	1.11081617819479e-08
Upp1	Cdh1	1.11075533948893e-08
Rpl4	Fbxo15	1.110704226693e-08
Morc1	Calm2	1.11059190265498e-08
Rps14	Zfp71-rs1	1.11059030244711e-08
Rps3	Gm13212	1.11058730836607e-08
Rps24	Psmd2	1.11058249466062e-08
Hnrnpa1	Top2b	1.11048882096126e-08
A630089N07Rik	Tmem167	1.11041173792184e-08
Ranbp1	Gja1	1.11037062938983e-08
Mtf2	Edem1	1.11034136425576e-08
Tdh	Eno1	1.11032812677078e-08
Mt2	Cdh1	1.11031576007829e-08
Gm13154	Anp32b	1.11028596252659e-08
Rps23	Alpl	1.11027766191087e-08
Rpl34-ps1	Kdelr2	1.11025260265969e-08
Cnbp	Zfp326	1.11022244351358e-08
Sec23ip	2500004C02Rik	1.11021415479881e-08
Upp1	Gm5595	1.11017187642443e-08
Lrrc58	Gm14325	1.11012593252873e-08
C330021F23Rik	Kat6b	1.11007570272426e-08
Rps21	Kank2	1.10992943708975e-08
Marcksl1	Gja1	1.1098230728299e-08
Pbld1	H2-K1	1.10972901698062e-08
Rpl23	Rps18	1.10972862473821e-08
Stmn2	Cox8a	1.10971734823424e-08
Rex2	Rrbp1	1.10969137776917e-08
4930470H14Rik	Zfp936	1.10963523572345e-08
Rif1	Hsph1	1.10939358944963e-08
Zfp42	Stmn2	1.10930640865107e-08
Rpl4	H3f3a	1.10918795585969e-08
Pmm1	Gm14326	1.10916626446783e-08
Rps24	Prrc1	1.10915265313912e-08
Hspa5	Iars	1.10915099624747e-08
Sec61g	Rab6a	1.10909189700557e-08
Cxcr2	Ttn	1.1090474874403e-08
Glud1	Phax	1.10901600965029e-08
Rps7	Ssbp3	1.10900959731915e-08
Rps16	Gm2381	1.10896251250686e-08
Hmgb1	C77370	1.10894884921839e-08
Rex2	Sfrp1	1.10891183086361e-08
Rps23	Mdm4	1.10890924859e-08
Gnas	Psat1	1.10890878412539e-08
Hmgb1	Gabarapl2	1.10890825973166e-08
Rpl13a	E030024N20Rik	1.10889086265624e-08
Hmgn2	Zfp704	1.10887562930078e-08
Ttf1	Tead2	1.10883870573337e-08
Gm12191	Txndc5	1.10882604537503e-08
Ifitm1	Peg3	1.10876142462775e-08
Gm13051	Chchd10	1.10876010042243e-08
Ywhaq	Slc7a14	1.10875828618768e-08
Gm6654	Zfp704	1.10875096840174e-08
Spp1	Cdkn1c	1.1086937529834e-08
Morc1	Tpm1	1.10868826022701e-08
Ran	Dpysl2	1.10863114498857e-08
Rps2	Eif4g2	1.10851640221126e-08
Rpl36a	Ddb1	1.10850181303604e-08
Mdk	Eif2s2	1.10839939435059e-08
Gm13157	Tpm1	1.10835265601713e-08
Gm13247	Slc2a1	1.10831750011307e-08
Rpl31-ps12	Nt5dc2	1.10816542399676e-08
Rps12	Hspb1	1.10815990511755e-08
Rps27a	Ptprs	1.10815198075092e-08
Rpl18a	Lap3	1.10814373577648e-08
Ran	Glud1	1.10808146188789e-08
2310039L15Rik	Laptm5	1.10801270969647e-08
Ogdh	Ssr3	1.10797557010917e-08
Mt2	Tjp1	1.10796467582818e-08
Gm6083	E030024N20Rik	1.10791126240484e-08
Rpl13a	Rpl18	1.10785359357674e-08
Mkrn1	Rbpms2	1.10768154920118e-08
Cxcr2	Phlda1	1.1076452106381e-08
Mkrn1	Klhl22	1.10763833378833e-08
Rps15a	Rrbp1	1.10760233092264e-08
Rpl4	Gm14430	1.10759397571356e-08
Gm13251	Laptm5	1.10759259879376e-08
Lrrc58	Fbxo15	1.1075026982357e-08
Rpl36a	Tdgf1	1.10749060057295e-08
Slc2a1	Cdk2ap1	1.1074596101944e-08
Suz12	Serp1	1.10745475460819e-08
Zfp600	Znf41-ps	1.10744951452448e-08
Npc2	Tead2	1.10744829189369e-08
Rpl37a	Gm13251	1.10734914586985e-08
Hmgn2	Fam98b	1.10730895870168e-08
Rpl23a	Taf9	1.10727779457899e-08
Stmn2	Tubb6	1.10723797868318e-08
Cmah	Manf	1.10713195309053e-08
Hnrnpab	Ube2l6	1.10706676751805e-08
Mylpf	Gm14322	1.10700152648868e-08
Gnb2l1	Eif4g2	1.10692738067726e-08
Gm13242	Yes1	1.10681518272195e-08
Eno1	F11r	1.1067198428541e-08
Mybl2	Gm14326	1.10671075910527e-08
Mkrn1	Hmgcs1	1.10669680382507e-08
Hspb1	Fdps	1.10665875988179e-08
E030024N20Rik	Jam2	1.1066369099547e-08
Upp1	Fn1	1.10661392570017e-08
Sec61g	Ube4b	1.10660465300898e-08
Rps12	Rps3	1.10654768548933e-08
Rpl14	Arf4	1.10644168532127e-08
Rpl26	Rrbp1	1.10642158447191e-08
Zfp42	Clptm1l	1.10639342958394e-08
Rpl34-ps1	Gm20362	1.1063804892699e-08
Rps5	Fxyd6	1.10634894579792e-08
Commd7	Dusp9	1.10628206738202e-08
Ran	F11r	1.10627913109799e-08
Ywhaq	Cetn2	1.10622145866107e-08
Slc7a14	Dgcr8	1.10616267069459e-08
Zfp42	Med13l	1.10613145527006e-08
Slc7a14	Gm14322	1.10608323159797e-08
Rpl10a	Ubxn2a	1.10607387362838e-08
Gm7102	Taf9	1.10600811260578e-08
Rbpms2	Nedd8	1.10591337429784e-08
Ran	Taf9	1.10590187631702e-08
Suz12	Mapre2	1.10586945205606e-08
Actg1	Ppil4	1.10586678776396e-08
Gpx1	Gtf2i	1.10583051620971e-08
Stmn2	Fdps	1.10580581673577e-08
Gm13826	Gm13242	1.10573778515725e-08
H3f3a	Bex1	1.10570585383044e-08
Gm7102	Glud1	1.10567811044896e-08
Tmem69	Bend4	1.10565247011518e-08
Mt2	Stk38	1.10562233593837e-08
Rplp2	Rpl27	1.1056033280738e-08
Anp32b	Zfp326	1.10554253094205e-08
Rps15	AU018091	1.10551367859796e-08
Rpl23	Crabp1	1.1055093452084e-08
Lrrc58	Klf9	1.10550192770193e-08
Gm5506	Gm14322	1.10542267396937e-08
Eif4g2	Ndufb4	1.10540753936125e-08
4930470H14Rik	Gm13152	1.10537539237152e-08
Rpl39	Zfp97	1.10535238466699e-08
Mt2	Zfp534	1.10530157384387e-08
Tmem69	Ckap4	1.10521886331841e-08
Mkrn1	Gm13139	1.10521524059332e-08
Actb	Lrpap1	1.10512967628873e-08
Sec23ip	Dgcr8	1.10485383071347e-08
Rpl39	Tram1	1.10485327983216e-08
Rps21	Gpx1	1.10473522561051e-08
Rpl17	Ssb	1.10467703824996e-08
Mylpf	Tmem165	1.10445695856924e-08
Zfp534	Ckap4	1.10444324831422e-08
Usp9x	Zfp97	1.10441248171737e-08
Brd8	Pmm1	1.10434433138441e-08
Gm16702	Mdm4	1.10426975148477e-08
4930470H14Rik	Yes1	1.10424548737812e-08
Slc2a1	Ubqln2	1.10420554328603e-08
Rpl18	Echdc2	1.10420317042319e-08
Tet1	Mkrn1	1.1041055885494e-08
Gm17821	Ccdc36	1.10410140337298e-08
Rpl12	Cdc16	1.10401001500663e-08
Rpl37	Akap9	1.10398545758757e-08
Rpl27	1700030L20Rik	1.10395473500811e-08
Brd8	Timm22	1.10389839647361e-08
Zfp42	Gosr2	1.1038915777211e-08
Eif4ebp1	Trim44	1.10386745965963e-08
Gm15645	Gnpda1	1.10385086619106e-08
Rpl13	Zfp781	1.10383747753173e-08
Kcnq1ot1	Tcf3	1.10379641430579e-08
H3f3b	Cyb5r1	1.10377147310322e-08
Gm6654	Inpp5d	1.10377063104232e-08
Pbld1	Ptov1	1.10371999487274e-08
Tmem69	0610010B08Rik	1.10371138851732e-08
Rps4x	Eif5	1.10363564327181e-08
Mylpf	Gpx1	1.10359513360865e-08
Rps20	Dhcr24	1.10341034539613e-08
Rplp2	Gm3002	1.10336926715673e-08
Cyp2e1	Rpn1	1.10336294594261e-08
Rex2	Mettl9	1.1033341794841e-08
Gm10653	Ezh2	1.10332324371145e-08
Rplp2	Crabp1	1.1033101505047e-08
Gm17644	Lap3	1.10322096790271e-08
Kcnq1ot1	Apoe	1.10316090008114e-08
Ttf1	Fam64a	1.10307685750719e-08
Mpv17l	Lama1	1.10306953506963e-08
Rps14	Psma4	1.10306935595991e-08
Tuba1b	Acta2	1.10306407283208e-08
Ran	Tars	1.10305707194539e-08
Gm7102	Acta2	1.10305468512816e-08
Calm1	Txndc5	1.10302945802625e-08
Rps15a-ps6	Cul1	1.10302713848271e-08
Zfp534	Tars	1.10299890714392e-08
Bcas2	Yes1	1.10296596452898e-08
Rps18	Gm6525	1.10291691487803e-08
Rps15	Mettl9	1.10255096200956e-08
Rpl23	4930470H14Rik	1.10248276038765e-08
Gm12191	Dbi	1.10244758447802e-08
Dcdc2c	Dag1	1.10243181282446e-08
Myh10	Pigp	1.1023685669195e-08
Rpl10a	Ddost	1.10234878504422e-08
Rps27a	Marcksl1	1.10226866466764e-08
Car2	Acta2	1.10218896845392e-08
Rpl14	Pdgfa	1.10213259988434e-08
Rpl27a	Eif1b	1.10211493746618e-08
Rorb	Glud1	1.10208476644286e-08
Commd7	Tpm4	1.10207450107647e-08
Rps15a-ps4	Suz12	1.10207053865963e-08
Kcnq1ot1	Kdm1b	1.1020475289974e-08
Ywhaz	Rpn1	1.10195126049101e-08
Cxcr2	Gm13154	1.10187830439995e-08
Rpl3	Gja1	1.10185247088472e-08
Ptchd1	Phax	1.10178632979682e-08
Mir692-1	Rnf187	1.10178331348362e-08
Stmn2	Ptma	1.10154100947452e-08
Rex2	Xaf1	1.10148845367531e-08
Gm10653	Slc7a14	1.10141178950455e-08
Xaf1	Gtf2i	1.101402542215e-08
Gm15772	Mettl9	1.10139688392052e-08
Bcas2	Prrc1	1.10136360665812e-08
Gm6654	Tceal8	1.10136213245146e-08
Eef1d	Rnf187	1.10128740487738e-08
Rps28	Cyb5r1	1.10126164112709e-08
Rps28	Ilk	1.1011355328541e-08
Slc2a1	Klhl22	1.10111679686814e-08
Dcdc2c	Ostc	1.10109105818094e-08
Als2	C77370	1.10105546496182e-08
Casc4	2610305D13Rik	1.10104971493198e-08
Rpl18a	Vim	1.10100374209097e-08
E030024N20Rik	Srprb	1.10092874197608e-08
Bcas2	Porcn	1.10091477383578e-08
Rpl27	Baz1b	1.10083703635931e-08
Dynll1	Tmbim6	1.10064442612633e-08
Ywhaq	Sparc	1.10059292722357e-08
Hnrnpa1	Ppil4	1.10059215826003e-08
Rpl6	Esrrb	1.10054360730659e-08
Gm7102	Fasn	1.10047525369194e-08
Cst3	Tead2	1.10040862647402e-08
E030024N20Rik	Gm2381	1.10040818544291e-08
Car2	Gtf2i	1.10036777047991e-08
Hspd1	Ppp2r4	1.10025574453093e-08
Hnrnpc	Gm14322	1.10012706310424e-08
E030024N20Rik	Hdlbp	1.10010985030987e-08
Rpl9	Tjp1	1.10007375515237e-08
Actb	Gm10324	1.10003889409581e-08
Rpl34	Tdgf1	1.0998635570195e-08
Rif1	Edem1	1.09985615876339e-08
Gm5506	Fzd3	1.09979911393547e-08
Zfp534	Zfp97	1.09974457402117e-08
Cxcr2	Efcc1	1.09973328603397e-08
Rpl18	Trh	1.09971575710702e-08
Rps24	Stra8	1.09968607009453e-08
Brd8	Sash1	1.09964626373992e-08
Ptma	Klf4	1.09953576509989e-08
Rps3	Alpl	1.0994746883218e-08
Tuba1a	Ptma	1.09943714296892e-08
Rif1	Cyb5r1	1.09942816715376e-08
Rex2	Tars	1.09939298245842e-08
Rpl10a	Rex2	1.09939258130591e-08
Bcat1	Srsf10	1.09931155203282e-08
Slc2a1	Ndufb2	1.09924617480335e-08
Rpl39	Mylpf	1.09915890850165e-08
Rpl36a	Tmed2	1.09914778144238e-08
Rps12	Lsm6	1.09904450513374e-08
Gm6654	Zmym2	1.09900651472498e-08
Rps23	Rpl34-ps1	1.09900149005571e-08
Actg1	Myl12a	1.09897223513931e-08
Gm13212	Pdia6	1.09887739395699e-08
Ptma	Rpl8	1.09887077740846e-08
Xaf1	Fam64a	1.09882950417335e-08
Rpl3	Slc16a1	1.09881673712731e-08
Rpl36	Lamc1	1.0987634009841e-08
Pabpc1	Zmynd11	1.09867701622717e-08
Casc4	Gm7102	1.09854619762403e-08
Scd2	Rplp2	1.09851816068199e-08
Meis2	Tead2	1.09849904316526e-08
Gm6654	Sfrp5	1.09847421212346e-08
Gpx1	Esrrb	1.09841979702938e-08
Wbp5	Ndufb4	1.0983126661839e-08
Gm5148	Baz2b	1.09827228839629e-08
Rps15a-ps6	Gm6402	1.09824516698695e-08
Hsp90aa1	Ptov1	1.09821355393901e-08
Rps28	Bex2	1.09819166225638e-08
Ogdh	Kat6b	1.09818571263899e-08
Rpl34-ps1	Gm4724	1.09814176210389e-08
Gnb2l1	Gm13251	1.09810488556137e-08
Hspb1	Zfp534	1.09806229441134e-08
Gm13051	Kank2	1.09802186985395e-08
Tuba1c	Aff1	1.09798395870731e-08
Rps24	Rab6a	1.09797963986354e-08
Slc7a14	Ilk	1.09795563311908e-08
Scd2	Ubr7	1.09787104226315e-08
Rps20	Znf41-ps	1.09787051300828e-08
Rn45s	Myh10	1.09773668830444e-08
Rpl27	Hnrnph1	1.09765745577299e-08
Lrrc58	Trh	1.09764013439368e-08
Tubb5	Zmynd11	1.09763917546649e-08
Eif4g2	Gm13247	1.0976276500902e-08
Tfcp2l1	Hspd1	1.09761234270691e-08
Rpl23	Rrbp1	1.09757681726383e-08
Gm13154	Txndc5	1.09753442683992e-08
Mt1	Mars	1.09751254179492e-08
Malat1	Cdh1	1.09744732182169e-08
Luc7l2	Tceal8	1.09743627902297e-08
Tdh	Rock2	1.09723353066287e-08
Gm9846	Fam25c	1.09722976191073e-08
Mt1	Kdelr2	1.0971380792362e-08
Car2	Surf4	1.09704292778977e-08
Wbp5	Gm13251	1.09701074679016e-08
Cmah	Tceb1	1.09688603804342e-08
Rpl31-ps12	Phax	1.09688124323012e-08
Hnrnpab	Fn1	1.0968208790135e-08
Zfp534	Ubqln2	1.09680086797115e-08
Gm13242	Pfkp	1.09675794614931e-08
Rpl24	Ell2	1.09675163926277e-08
Rpl18a	Slc2a3	1.09671505856163e-08
Gm16702	Me2	1.09665293498877e-08
Gm7102	Tcf3	1.0965914534139e-08
Gm15645	Plod2	1.09650249656315e-08
Stmn2	Lrp2	1.09649381043822e-08
Gm13154	Gm6710	1.09648780816132e-08
Rps24	Eef1d	1.096480869333e-08
Rpl36	Mest	1.09643768605332e-08
Gnb2l1	Rpl24	1.09643355049941e-08
Rn45s	Tpm1	1.09642411183467e-08
Xaf1	Zfp931	1.09638433834043e-08
Slc7a14	Ept1	1.09634959238892e-08
Sec23ip	Gm13251	1.09631675182059e-08
Rpl13a	Cyp26a1	1.09630094904432e-08
Mybl2	Bend4	1.09621953488476e-08
A630089N07Rik	Gm13051	1.09614875311178e-08
Cyp2e1	Kat6b	1.09608296671563e-08
Mybl2	Ifitm1	1.09606355383052e-08
Hnrnpab	Rpl12	1.09601666573137e-08
Rpl32	Tpt1	1.09596713477947e-08
Calm1	Crabp2	1.09590204124743e-08
Rpl3	Calm2	1.09580268955e-08
Tfcp2l1	Ldha	1.09575251309102e-08
Gm13157	Plod2	1.09574145003837e-08
Rpl31	Atp6v1d	1.09570589133724e-08
Rpl17	Lgals1	1.09561688154145e-08
Bcat1	Fasn	1.09553476776274e-08
Sec61g	Gm6710	1.09551651703016e-08
Slc2a1	Acaca	1.09551093012946e-08
Rps21	Gdf3	1.09532431843529e-08
Ptchd1	Fam98b	1.09529656228287e-08
Hspa5	Grsf1	1.09521345618533e-08
Gm15772	Fau	1.09518436461461e-08
Rps2	Hsph1	1.09503034573868e-08
Car2	Peg10	1.09501840563986e-08
Rps5	Nasp	1.09498493513311e-08
Rpl3	Lrp2	1.09493562280996e-08
Gm12191	Mdm4	1.09488334815435e-08
Rpl13	Prrc1	1.09486683856779e-08
Hspb1	Slc2a1	1.09483415941387e-08
Rpl34-ps1	Eif4enif1	1.09481236401005e-08
Gm13242	Kcnq1ot1	1.09474114282335e-08
Mtf2	Bex2	1.09464960424019e-08
Hsp90aa1	Gm16702	1.09463036086858e-08
Gm13154	Cad	1.09457740800508e-08
Rorb	Meis2	1.09456905339629e-08
Ywhaq	Slc39a14	1.09455985563571e-08
Luc7l2	Ptplad1	1.09455571302343e-08
Luc7l2	Rex2	1.09452967577236e-08
Zfp534	Col4a2	1.09451282221467e-08
Gm17821	Trh	1.09444693980911e-08
Fau	Klhl22	1.09440446669811e-08
Rps15	Gm13139	1.09438088292696e-08
Pbld1	Puf60	1.09432299484882e-08
Slx1b	1700030L20Rik	1.09427131867496e-08
Ldhb	Fabp3	1.09426331924159e-08
Gm5506	Hdlbp	1.09421701218324e-08
Tuba1b	Gabarapl2	1.09420643186603e-08
Gm5148	Gm13051	1.0941880003365e-08
A630089N07Rik	Gm20362	1.09415374229651e-08
Gnas	Crabp2	1.09411944447611e-08
Eef1a1	Hmgcs1	1.09410680659016e-08
Eif4ebp1	Ckb	1.09410219462885e-08
Rps15a-ps6	Smarce1	1.09397933990869e-08
Brd8	Rbpms2	1.09385832695941e-08
Commd7	Rpl39	1.09385227990262e-08
Rps15a-ps6	Dgcr8	1.09384738705194e-08
Rpl4	Hmgcs1	1.09384593452667e-08
Rpl36	Gm5506	1.09381517478556e-08
Brd8	Gdf3	1.09379089147906e-08
Tubb5	Gm6710	1.09374550680109e-08
Rpl36	Slc25a36	1.09373209072957e-08
Rpl37	Tjp1	1.09362197923127e-08
Gm13826	Ccnd2	1.09361176550322e-08
Gm13051	Larp7	1.09357143801977e-08
Rpl18a	Pgrmc2	1.0935709356337e-08
Usp9x	Laptm5	1.0935551241632e-08
Rps21	Fubp1	1.09340809998327e-08
Als2	Hdlbp	1.09337443492446e-08
Commd7	Cyb5r1	1.09324014336829e-08
Rpl13a	Hypk	1.09323949156816e-08
Stmn2	Plod2	1.09320086120239e-08
Fau	Pgrmc2	1.09317022094637e-08
Rps15a	Gm13212	1.09308767201704e-08
Rpl18a	Hmgb1	1.09308655020614e-08
Commd7	Kif3a	1.09306696208713e-08
Rpl6	Tspan3	1.09305230196338e-08
Suz12	Ostf1	1.09303735131661e-08
Stra8	Esrrb	1.09300271937429e-08
Rpl12	Kank2	1.09287650134659e-08
Malat1	Npc2	1.09282966714467e-08
Rps27a	Usp22	1.0928141650378e-08
Mfsd11	Gm6710	1.09277974684298e-08
Kcnq1ot1	Ostf1	1.09269263702293e-08
Gnas	Tmem165	1.09267459690407e-08
Rps14	Fut8	1.09263837119647e-08
Zfp534	Klf2	1.09258397596215e-08
Upp1	Lama1	1.09258315693928e-08
Mpv17l	Tmem167	1.09245178357982e-08
Gm5506	Ube2l6	1.09243987626389e-08
Ptchd1	Dag1	1.09236886452676e-08
Gm6083	Gm3002	1.09226930443033e-08
Hnrnpab	Laptm5	1.09225149904562e-08
Mfsd11	Vamp3	1.092155100896e-08
Xaf1	Gm2381	1.0921261242401e-08
Hnrnpa2b1	Gm13212	1.0921035427179e-08
Rps28	Renbp	1.0920723209348e-08
Wbp5	Nr6a1	1.09206450114952e-08
Snrpe	Gm13247	1.09205532893967e-08
Rpl36	4930470H14Rik	1.09199352381402e-08
Actb	Ftl1	1.09195229151189e-08
Rps27a	Ctsl	1.09192083892745e-08
Pbld1	Gm5860	1.09191278611887e-08
Mybl2	Gm4944	1.09189118196114e-08
Rorb	Car2	1.09184198128566e-08
Als2	Itm2c	1.0918291843328e-08
Rps18	Ski	1.09182826870089e-08
Rpl13	Echdc2	1.09181923645401e-08
Gm13157	Hn1	1.09173826511928e-08
Ran	Lsr	1.09172379055792e-08
Rpl13a	Srsf1	1.09164461638167e-08
Tubb5	Ilk	1.09143182780536e-08
Ppia	Slc39a7	1.09138117409288e-08
Myl6	Tmem165	1.09136562314788e-08
Mpv17l	Zfp42	1.09135303932879e-08
Cyp2e1	Iars	1.09132151016519e-08
Fut8	Tcf3	1.09122915325367e-08
Upp1	Serp1	1.09114147423412e-08
Tubb5	Nars	1.09107012414417e-08
Gm6548	Sash1	1.09094667182453e-08
Gm13051	0610010B08Rik	1.0909130543468e-08
Gm13242	Lefty2	1.09091297126532e-08
Slc2a1	Eif4enif1	1.09089483288587e-08
Gnb2l1	Gdf3	1.09084211112843e-08
Ran	Me2	1.09076832586617e-08
Gm13157	Fubp1	1.09049342686944e-08
Rps15a-ps6	Baz2b	1.09049163990905e-08
Scd2	Slc39a14	1.09044250979439e-08
Slfn5	Apoe	1.09042876509514e-08
Eef1a1	Baz1b	1.09035076645788e-08
Gnb2l1	Zfp488	1.09032487362761e-08
Rbpms2	Trh	1.09030326786932e-08
Mylpf	Rpl31	1.0902656730035e-08
Calm1	Lsr	1.09023169940083e-08
Lrrc58	Maged1	1.09022091257735e-08
Rpl36a	AU018091	1.08997070098289e-08
Gm13051	Slc7a3	1.08995838492365e-08
Eif4g2	Gltscr1l	1.08991640042491e-08
Gnas	Dpysl2	1.08988000868277e-08
Mfsd11	Sfr1	1.08980413027531e-08
Hnrnpc	Ski	1.08977615979316e-08
Slx1b	Gpx3	1.08971520668726e-08
Mt1	Gata6	1.08971095588058e-08
Brd8	Fxyd6	1.08952470557557e-08
Slc7a14	Top2b	1.08949870997066e-08
Rpl13a	Vimp	1.08945328061352e-08
Rpl23a	Lsr	1.08941416760171e-08
Eef1a1	Gm9846	1.08940424057567e-08
Ftl1	Mdk	1.08940043710416e-08
Mt2	Aff1	1.08931176501993e-08
Commd7	Phlda1	1.08930039726698e-08
Scd2	Ssbp3	1.08928542407735e-08
Rbpms2	Rpl18	1.08924326781586e-08
Pabpc1	Ssr3	1.0892352217709e-08
Gm6548	Tet1	1.08898656070528e-08
Tpt1	Lefty2	1.08897717826468e-08
Actb	Epas1	1.08895757100484e-08
Kcnq1ot1	Cth	1.08892436426006e-08
Rps10	Ezh2	1.08885384559444e-08
Cyp2e1	Echdc2	1.08869534561924e-08
Rpl3	Zfp781	1.08864686689263e-08
Rps3	Lsr	1.088643736545e-08
Calm2	Wdr1	1.08852573003565e-08
Rorb	Baz1b	1.08849094410985e-08
Hnrnpa2b1	Gm10324	1.08848312312952e-08
C330021F23Rik	Ptprs	1.08848128250181e-08
Rpl34	Gm10324	1.08844529467206e-08
Trh	Dbi	1.0884218362667e-08
Top1	Dusp9	1.08831669346965e-08
Actg1	Tram1	1.08830079574248e-08
Zfp600	Gm14325	1.08819660359598e-08
Actb	Prtg	1.0881871078705e-08
Stmn2	Rpn1	1.0881666150685e-08
Rpl3	Ilk	1.08807725045984e-08
C330021F23Rik	Dcbld2	1.08803851220403e-08
Rpl34	Ell2	1.08803760977002e-08
Gnb2l1	Dsg2	1.08802365601253e-08
A630089N07Rik	Dusp9	1.08802106953024e-08
Hmgb1	Sash1	1.08797674864441e-08
Rps15a	Tfcp2l1	1.08795066897418e-08
Rpl36a	Prrc1	1.08793322984353e-08
Spp1	Rbpms2	1.08789701048691e-08
Rps2	Msh2	1.08787471406704e-08
Ldhb	Chchd1	1.08774712698341e-08
Bcas2	Zfp936	1.08774008838949e-08
Ogdh	Usp22	1.08773682579831e-08
Calm1	Gm14325	1.08766336936119e-08
Gm13051	Esrrb	1.08763023393607e-08
Gm13051	Actb	1.08762358779234e-08
Ran	Gm6083	1.08759860067584e-08
Hspd1	2810417H13Rik	1.08759797161156e-08
Slc2a1	Bbx	1.08749760015213e-08
Hmgn2	Ckb	1.08744997724391e-08
Rpl31-ps12	Tbx3	1.08738118610716e-08
Commd7	Mdm4	1.08737949232215e-08
Ogdh	Gm15772	1.08737673559155e-08
Eif4ebp1	Lrp2	1.08737543949475e-08
Rorb	Hypk	1.08736294114241e-08
Rpl3	Cdh2	1.08735226439796e-08
Rpl3	Renbp	1.08730683332572e-08
Hsp90aa1	Rps15a-ps6	1.08725531418299e-08
Rplp1	Fam25c	1.08713962237742e-08
Mpv17l	Rnf187	1.0871131104191e-08
Rps3	Stk38	1.08710771194393e-08
Rpl24	Stk38	1.08710083604806e-08
Rpl26	Cad	1.08709032319027e-08
Rpl13	Gm5643	1.08703111312276e-08
Hspa5	BC018473	1.08699404126945e-08
Tuba1a	Srsf10	1.0869806682714e-08
Tuba1b	Tdh	1.0869326418868e-08
Brd8	Hsph1	1.08693147946874e-08
Rpl18	Zfp326	1.08688555735821e-08
Rpl23a	Mkrn1	1.08684478611057e-08
Usp9x	Rala	1.0867708357764e-08
Rpl27a	Car2	1.08676469574485e-08
Slc2a1	Znf41-ps	1.0867432679055e-08
Gm17821	Gm2381	1.08660243526237e-08
Actg1	Peg10	1.08649544355696e-08
Mdk	Ube4b	1.08643696170209e-08
Bcas2	Etv5	1.08643668099378e-08
Rps17	Ssrp1	1.08640203851255e-08
Gnas	Ezh2	1.08639902561188e-08
Cnbp	Sars	1.08628586790006e-08
Cmah	Rpl37a	1.08623341231574e-08
Gmeb1	Vimp	1.08622186667782e-08
Rps20	Fabp5	1.08621385935565e-08
Glud1	Gm14430	1.08620496343598e-08
Gm6083	Zcchc11	1.08614060120615e-08
Zfp534	Zfp664	1.08612815820979e-08
Tmem206	Basp1	1.08594202575188e-08
Als2	Trim44	1.08592545810015e-08
Rpl36a	Ept1	1.08591219881637e-08
Mkrn1	Sfrp1	1.08587121819552e-08
Tuba1a	Ostf1	1.08585550226924e-08
Stmn2	Rps14	1.08578068444721e-08
Rps16	Amotl2	1.08577723882335e-08
Rps15	Alpl	1.08574212991402e-08
Rpl13a	Ptprs	1.08572414303106e-08
Tuba1c	Gna13	1.08564101156151e-08
Scd2	Gnb2l1	1.08557893828144e-08
Rpl24	F11r	1.08554297815492e-08
Rpl27	Ctsa	1.08549721729103e-08
Mkrn1	Slc39a14	1.08548708515303e-08
Pmm1	Hypk	1.08548227717417e-08
Gm13051	Klf9	1.08547497467483e-08
Rps20	Prrc1	1.08547416534172e-08
Gm12191	Sfrp5	1.08545536711496e-08
Tubb5	Pdcd5	1.08541572580621e-08
Mt1	Bend4	1.0853538423603e-08
Hspa5	C77370	1.08532617315467e-08
Xaf1	Ept1	1.08531013988963e-08
Ran	Hsp90b1	1.08526243884522e-08
Bex2	Gm6525	1.0852352914224e-08
Trh	Snrpg	1.08523047231841e-08
Car2	Meis2	1.08519766736129e-08
Mir692-1	Gm14325	1.08512039248425e-08
Rpl3	Cd38	1.0850390906499e-08
Zfp600	Mllt6	1.08501559508609e-08
Als2	Ctsl	1.08500598487824e-08
Als2	Tjp1	1.08497521399203e-08
Dcdc2c	Srp14	1.0849531837477e-08
Rpl23	Sc4mol	1.08485474202837e-08
A630089N07Rik	Srp14	1.08470250470131e-08
Rpl27	Srsf1	1.08466307697098e-08
Rpl8	Zfp935	1.08466150617846e-08
Mt2	Wdr1	1.08460953137401e-08
Rpl31-ps12	Gm13242	1.08458504392045e-08
Pabpc1	Stk38	1.08458419794809e-08
E030024N20Rik	C77370	1.08455334169525e-08
Suz12	Khdrbs1	1.08453507625683e-08
H3f3b	Rala	1.08452971734196e-08
Hmgn2	Cth	1.08447643636746e-08
Rps29	Rpl4	1.08446673410312e-08
Calm1	Amotl2	1.08440029835861e-08
Ftl1	Eif4a3	1.08434219955559e-08
Rps18	Whsc1	1.08430395734085e-08
Mir692-1	Lrpap1	1.08427426802739e-08
Rps7	Ubr7	1.08422350482007e-08
Eef1a1	Gm13157	1.08420705690802e-08
Hnrnpu	Me2	1.08410791990263e-08
Hnrnpab	Fgf4	1.08407503478808e-08
Hmgn2	Ssb	1.08404270694689e-08
Hnrnpu	Trh	1.08403780078239e-08
Zfp534	Gm5643	1.08401484011027e-08
Tuba1b	Cstb	1.08390202577673e-08
Rps3	Mdm4	1.08382817476162e-08
Rps17	Grlf1	1.08380168206589e-08
Pbld1	Sox2	1.08379913421368e-08
Ywhaz	Tubb6	1.08378741756029e-08
Slc2a3	Arf4	1.08378170259057e-08
Mt2	Slc16a1	1.08369082701742e-08
Wbp5	Elavl1	1.08360400662061e-08
Rps2	Morf4l2	1.08357074057987e-08
Tceb1	Tspan3	1.08356397559987e-08
Rpl14	Rrbp1	1.083485331966e-08
Calm2	Rap1b	1.08343696508128e-08
Bcas2	Ubr5	1.08339130551851e-08
Slc2a1	Ranbp1	1.08338594776126e-08
Dppa5a	Rpl30	1.08331159214527e-08
Zfp935	Insig1	1.08328632424966e-08
Ran	Ppil4	1.08328345944313e-08
Scd2	Rpl10a	1.08322233213526e-08
Car2	Tcf3	1.08320568830504e-08
A630089N07Rik	Emb	1.08316669297582e-08
Marcksl1	Gm6083	1.08309720030995e-08
C330021F23Rik	Nr6a1	1.08308805835745e-08
Cnbp	Wdr1	1.08304302022679e-08
Suz12	Slc39a14	1.08304130839627e-08
Lcmt2	Morc1	1.08303102461122e-08
Gm9846	Akap9	1.08300910053748e-08
Gnas	Pias2	1.08294465352264e-08
Rpl17	Itpa	1.08293896309546e-08
Rpl37a	Gm14326	1.08287543227408e-08
Rpl18a	Usp22	1.08278585372576e-08
Rbpms2	Eif2s2	1.0827263454116e-08
Gnb2l1	Zfp664	1.08270663888e-08
Mybl2	Fabp3	1.08270448144501e-08
Ywhaq	Baz1b	1.08260013931465e-08
Rpl26	Snrpe	1.08255284600243e-08
Rps4x	Eif4a3	1.08253559344231e-08
Pabpc1	Prdx4	1.08251432362551e-08
Zfp600	Npc2	1.08247995432371e-08
Rps23	Eef1d	1.08247198110305e-08
Gm13826	Vdac1	1.0824513565088e-08
Slx1b	Fblim1	1.08243741184847e-08
Usp9x	Psat1	1.08241183067699e-08
Malat1	Lactb2	1.08237165472856e-08
Ptchd1	Myl12a	1.08235820075201e-08
Hnrnpab	Bend4	1.08235594736513e-08
Cmah	Rrbp1	1.08222764176338e-08
Ogdh	Rbms1	1.08222747310564e-08
Bzw1	Gm6402	1.08220593500226e-08
Rps14	Fam133b	1.08218713102011e-08
Zfp600	Clptm1l	1.08216822783616e-08
Zfp600	Cobl	1.08201356822477e-08
Mybl2	Tead2	1.08200578632373e-08
Gm16702	Gpx3	1.08199597351078e-08
C330021F23Rik	Smc2	1.08196187524388e-08
Rpl36a	Ttf1	1.08195347033793e-08
Rps19	Epas1	1.08193260269417e-08
Gm13212	Glud1	1.08191909683996e-08
Gm10653	F11r	1.08180764110669e-08
Marcksl1	Hspb1	1.08177836947857e-08
Rps16	Emb	1.0816934922416e-08
Cmah	Gdf3	1.08168578895623e-08
Rpl9	Mfsd11	1.08167321925115e-08
Xaf1	Hmgb1-rs17	1.08167087578553e-08
Gnb2l1	Cdc42	1.08165809837267e-08
Gm13157	Lin28a	1.08165047912325e-08
Mylpf	Sfpq	1.08163105883544e-08
H3f3a	Rnf187	1.08162236148838e-08
Pbld1	Insig1	1.08162098895944e-08
Exosc2	Cobl	1.08159615307675e-08
Gm13247	Prrc1	1.08155186212124e-08
4930470H14Rik	Dsg2	1.08150295423248e-08
Cxcr2	Znf41-ps	1.08148116647436e-08
Scd2	Dgcr8	1.08139422481601e-08
Meis2	Timm22	1.08133471216326e-08
Xaf1	Ostc	1.08125416185061e-08
Rps16	Mir692-1	1.08124495627369e-08
Rps12	Minos1	1.08120220675082e-08
Gm5506	Ddost	1.0811946754389e-08
Hmgb1	Id3	1.08106364397179e-08
Mybl2	Gm3002	1.08105380864368e-08
Gm5148	Fam64a	1.08104590335138e-08
Zfp42	Sc4mol	1.08098984623318e-08
Gnb2l1	Kdelr2	1.08096948441101e-08
2610305D13Rik	Gm14430	1.08086783579872e-08
Rps2	Chchd10	1.08086460206304e-08
Cycs	Peg10	1.08083064998366e-08
Rpl13a	Gnpda1	1.08082486998779e-08
Gm6654	Hoxb2	1.08069278528759e-08
Xaf1	Slc39a14	1.08068130608352e-08
Mdk	Phax	1.0806512950108e-08
Slc2a1	Klf4	1.08063808017828e-08
Hnrnph1	Tram1	1.08054822266034e-08
Zfp534	Efcc1	1.08051609116178e-08
Fau	Lrpap1	1.08050597338668e-08
Hspd1	Gm14430	1.08049783721542e-08
Ppia	Hmgb1-rs17	1.08044658284655e-08
A630089N07Rik	Ndufb4	1.08034317031602e-08
Pbld1	Ctsa	1.08031677631914e-08
Rpl23	Sfr1	1.08022704064192e-08
Rpl13a	Cmah	1.08022160662257e-08
Gm5506	Gm13212	1.08021005050105e-08
Gm5148	Larp7	1.080084138491e-08
Fau	Rpl23a	1.08008148045692e-08
Sec61g	Fam64a	1.080069705062e-08
Slc2a1	Rbms1	1.07995011667857e-08
Gm15772	Zcchc11	1.07992040730971e-08
Mylpf	2410006H16Rik	1.07989648452667e-08
Ttf1	Nlrp1a	1.07989504540818e-08
Bcas2	Rab6a	1.07972763647707e-08
Gmeb1	Rbpj	1.07972756729016e-08
Tuba1b	Vim	1.07966684787668e-08
Rpl26	Sfpq	1.07965687419763e-08
Gm13157	Mt2	1.07964072609877e-08
Rps15a-ps6	Ostc	1.07955330830791e-08
Tubb5	Kdm1b	1.07954850174146e-08
Gm17644	Srsf10	1.07950887365552e-08
Rps16	Bend4	1.0795082858923e-08
Rps17	Mt1	1.0795014488934e-08
Nlrp1a	Rab6a	1.07949972702267e-08
Actg1	Ppp2r4	1.07947556967077e-08
Fut8	Pdcd5	1.07936131391229e-08
Rps17	Ubxn2a	1.07934452328032e-08
Rpl14	Acat2	1.07933990183205e-08
Als2	Amotl2	1.07932904508922e-08
Rpl17	Nmrk1	1.07929378463525e-08
Rpl3	Rex2	1.07926940634984e-08
Rpl35a	Tuba1a	1.07921422431816e-08
Hnrnpu	Acsl4	1.07919547346198e-08
Hsp90aa1	Rbbp7	1.07909470503252e-08
Rpl17	Wdr1	1.07903799563634e-08
Wbp5	Baz2a	1.0789991768855e-08
Calm1	Ddb1	1.07896011383156e-08
Rpl12	Hexb	1.07895820431677e-08
Nasp	Bbx	1.07895582715759e-08
Rps5	Exosc2	1.0789126083034e-08
Rps12	Dhrs3	1.07884301989905e-08
Rpl23a	Hnrnpl	1.0787730588782e-08
Spp1	Kif23	1.07873797291338e-08
Hnrnpa2b1	Nfatc2ip	1.07872963119537e-08
Fn1	Tmem165	1.07872581395968e-08
Rpl14	Echdc2	1.07867485380384e-08
Stmn2	Stra8	1.07866074232743e-08
Rps28	Cetn2	1.07858388247741e-08
Gm13826	Stk38	1.07851775431649e-08
Tuba1c	Morf4l2	1.07850539150182e-08
Zfp935	5730507C01Rik	1.07843974596133e-08
Rps17	Minos1	1.07842914236691e-08
Scd2	Peg10	1.07834648018279e-08
A630089N07Rik	Wls	1.07832580304088e-08
Rpl9	Ept1	1.07826039787208e-08
Lrrc58	Lap3	1.07820457080793e-08
Morc1	Eif2s2	1.0781534918877e-08
Gm6548	Inpp5d	1.07815039312709e-08
Ywhaz	Gtf2i	1.07810183885061e-08
Gnas	Pbx1	1.07809842813389e-08
Mylpf	Acta2	1.07805253654529e-08
Cnbp	Rala	1.07803925999928e-08
Rps3	Renbp	1.07803395498041e-08
Gm7102	Zmym2	1.07800457236492e-08
Rpl6	Id3	1.07797306356296e-08
Rps20	Slc2a1	1.077924731626e-08
Rpl12	Clspn	1.07790857341766e-08
Mybl2	Cdc42se2	1.0778828176478e-08
Gm13051	Sfr1	1.07776333702025e-08
Gm15772	Myh10	1.07769523907976e-08
Gm5643	Gm13251	1.07768950230212e-08
Rps28	Marcksl1	1.07765674937274e-08
Rpl36	Ulk1	1.07763740287107e-08
Eif4ebp1	Bend4	1.07762540157971e-08
Rpl36	Ctsl	1.07755202334632e-08
Tmem206	Fblim1	1.07752504443232e-08
Xaf1	Ell2	1.07750454624275e-08
Mdk	Zfp42	1.07749870857032e-08
Slc2a1	Scd2	1.07748644670591e-08
Mdk	Zfp664	1.07746365529333e-08
Rpl30	Hn1	1.07736891220739e-08
Zfp42	Puf60	1.07732886359235e-08
Rpl13a	A630089N07Rik	1.07732145555339e-08
Marcksl1	Copg2	1.07730654944183e-08
Hspd1	Zfp326	1.07721525395599e-08
Sec23ip	Rab6a	1.07721312240015e-08
Rpl31	Lamb1	1.07719305668531e-08
Usp9x	Lrrc59	1.07718016545391e-08
Gnb2l1	Fubp1	1.07715641264279e-08
Gm6654	Tagln2	1.07711604996523e-08
Gm13826	Myh10	1.07709939399763e-08
Commd7	Alg13	1.07702344718018e-08
Ldhb	Akap9	1.07700697734971e-08
E030024N20Rik	Kank2	1.0769839822698e-08
Gm13242	Rras2	1.07696589646068e-08
Tdh	Rorb	1.07694968972721e-08
P4hb	Cdc16	1.07694275011263e-08
Mtf2	Slc39a6	1.07673812072524e-08
Gm6548	Calm3	1.07672688984718e-08
Rpl30	P4hb	1.07667947671843e-08
Rpl13a	Rps3	1.07662608435956e-08
Gm6548	Zfp42	1.07657589930814e-08
Eif4g2	Gm13139	1.07653265821503e-08
Fut8	Glud1	1.07651565960319e-08
Rbpj	Edem1	1.07651360313628e-08
Tmem206	Lrp2	1.07647849143976e-08
Gm15772	Gm14391	1.07645817356646e-08
Spp1	Fubp1	1.07640524546141e-08
Rps16	Gja1	1.07637526318411e-08
Rpl14	Rplp2	1.07631608387106e-08
Dynll1	Cad	1.07629438940593e-08
Casc4	Lrrc59	1.07627171424045e-08
Rpl32	Baz1b	1.07625345532424e-08
A630089N07Rik	Fam64a	1.07620613231358e-08
Rorb	Bend4	1.0762009895872e-08
Ran	Ept1	1.07619081488903e-08
Rps27a	Gdf3	1.07616913376137e-08
Rpl24	Snrpg	1.0761530777524e-08
Tuba1c	Zfp664	1.07614915423652e-08
Rps19	Maged1	1.07611152948431e-08
C330021F23Rik	Cox8a	1.07607903733763e-08
Ogdh	Suz12	1.07606637535827e-08
Rpl3	Cyp2e1	1.07599554950086e-08
Gnb2l1	Lama1	1.07597644077059e-08
Dppa5a	Commd7	1.07596202602078e-08
Etv5	Tmem165	1.07594234156937e-08
Als2	Krt8	1.07590661120467e-08
Gm13247	Rps15a-ps4	1.0758828097341e-08
Exosc2	Txndc5	1.07585814069841e-08
Eef1a1	Slx1b	1.07579002776363e-08
Slx1b	Shmt2	1.07571263700718e-08
Rpl10a	Asns	1.07570931008595e-08
Eef1a1	Pmm1	1.07569217217754e-08
Rps4x	C330021F23Rik	1.07567269013024e-08
Gm5148	Ccnd2	1.07556361799814e-08
Slc2a1	Rps17	1.07554346413193e-08
Zfp935	Spen	1.07550891077168e-08
Ptma	Ubr5	1.07546662449382e-08
Ywhaq	Gosr2	1.07539024087327e-08
Pabpc1	Rras2	1.0753723441526e-08
Rps15a-ps6	Kif23	1.07533473206132e-08
Ywhaz	Galk1	1.07530625618637e-08
Rps14	Alpl	1.07519243658996e-08
Gm13247	Klf9	1.07492352770544e-08
Rpl24	Eif4enif1	1.07479663524708e-08
Glud1	Cdc16	1.07475981303396e-08
Bcas2	Ubxn2a	1.07473386540855e-08
Rpl23	Hmgb2	1.07466513577613e-08
4930470H14Rik	Kat6b	1.07464490343864e-08
Bcas2	Epas1	1.07463924046502e-08
Pabpc1	Me2	1.07462166040826e-08
Spp1	Dhrs3	1.07459339212891e-08
Rpl32	Hnrnpa0	1.07458379483036e-08
Casc4	Hspb1	1.07458159379344e-08
Rps16	Gltscr1l	1.07453943727333e-08
Zfp600	Prrc1	1.07452440290703e-08
H3f3a	Gm14326	1.07450165400303e-08
Actb	Mapre2	1.07447426199736e-08
Rpl34	Mapre2	1.07445290757277e-08
Rex2	Hnrnpc	1.07444316628586e-08
Rps20	Ubxn2a	1.0744301174469e-08
Eif2s2	2410006H16Rik	1.07441961438953e-08
Exosc2	Zfp960	1.07437623498123e-08
Rps20	Fam25c	1.07437519853147e-08
Hmgb1	Arf3	1.07436996046119e-08
Eno1	Pmm1	1.0743678533973e-08
Rpl30	Arf3	1.07434057105065e-08
Gm5148	Trim44	1.07428217589035e-08
Gm17644	Fam64a	1.07427748261398e-08
Gm15772	Maged1	1.07426048250169e-08
Rpl9	Echdc2	1.07410723443028e-08
Rpl35a	Ndufb4	1.07402002877584e-08
Pigp	Efcc1	1.0740126675952e-08
Rpl17	Cdc42se2	1.07401061377948e-08
Fau	Mpv17l	1.07400087254258e-08
Rorb	Pmm1	1.07392769246627e-08
Zfp935	Gm13157	1.07392499645052e-08
Actb	Whsc1	1.07381345168436e-08
Slc2a1	Pfkp	1.07380178049212e-08
Zfp600	Nars	1.07377531146885e-08
Rps17	Col18a1	1.0737290213561e-08
Rpl31	Ubqln2	1.07363926657122e-08
Gm12191	Bnip3l	1.07363406592828e-08
Rpl34	Gltscr1l	1.07356188964732e-08
Gnb2l1	Ssrp1	1.07347002692433e-08
Asns	Puf60	1.07345144773817e-08
A630089N07Rik	Eif1b	1.07342181603595e-08
Ywhaq	Tmbim6	1.07341568856321e-08
Tuba1c	Gm13152	1.07339107270479e-08
Rpl13	Rex2	1.07337819582357e-08
Rpl27	Tshz1	1.07319663757916e-08
Rpl30	Cdc16	1.0731771543004e-08
Rpl34	Jam2	1.07313494842679e-08
Nasp	Chchd1	1.07311777354267e-08
Rpl6	Rpl12	1.07304489424528e-08
Ftl1	Gm14322	1.07298434292779e-08
Cmah	Ywhaz	1.07297251112543e-08
Mdk	2410006H16Rik	1.07288351834839e-08
4930470H14Rik	Me2	1.0728179339603e-08
Rpl26	Lama1	1.07267284148797e-08
Rps21	Kat6b	1.07259086838694e-08
Rpl6	Pcmtd1	1.07253737373442e-08
Rps23	Zcchc11	1.0725047434492e-08
Mylpf	Id3	1.07246608853297e-08
Brd8	Gm13154	1.07245195983676e-08
Hspb1	Ell2	1.07241139683657e-08
Glud1	Gnai3	1.07219485931592e-08
Tuba1b	Fth1	1.07218352865519e-08
Meis2	Srsf10	1.07210657869427e-08
Gm15772	2610305D13Rik	1.07205154059603e-08
Gpx1	Rps15a-ps6	1.07199535310946e-08
Rpl27	2810417H13Rik	1.07194367965331e-08
Rps12	Lrrc59	1.07190318818319e-08
Tuba1b	Ppil4	1.07185766318841e-08
Gnb2l1	Gm14430	1.07184836563754e-08
Rpl18	Ckap4	1.07182446761997e-08
Rbpj	Gm10324	1.07177982931752e-08
Mdk	Stmn2	1.07175020799783e-08
Ran	Gm13139	1.07173292599673e-08
Rpl26	Ext1	1.07167961289187e-08
Rps15a-ps4	Zfp703	1.07162678026534e-08
E030024N20Rik	Lima1	1.07161948518499e-08
Cmah	Usp9x	1.07158134009515e-08
4930470H14Rik	Cul1	1.07154970342001e-08
Ldhb	Larp7	1.07153284148486e-08
Gm13247	Rpl26	1.07150784049247e-08
Gm5148	Cd38	1.07147829884188e-08
Gm13157	Efcc1	1.07146847553037e-08
Gm10653	Ptov1	1.07146467680045e-08
Rpl23a	Slx1b	1.07145923139683e-08
Rps29	Sox11	1.07145324291405e-08
Dcdc2c	Scd1	1.07142019377619e-08
Rps27a	Sgk1	1.07135982341546e-08
Ywhaq	Atp6v1d	1.07126534156924e-08
Rpl12	Mettl9	1.07125968476614e-08
Slx1b	Grlf1	1.07122746456238e-08
Tuba1a	Rpl37a	1.07121360005811e-08
Rps19	Ubr5	1.07120423516037e-08
Gm7102	Tmem165	1.07117735513588e-08
Nedd4	Ostf1	1.0709491870392e-08
Cycs	Fubp1	1.07089814470932e-08
Rpl8	Khdrbs1	1.07088227464029e-08
Hspa5	Slc7a3	1.07074366787159e-08
Hspb1	Arf4	1.07073101573149e-08
Rpl37	Rpn1	1.07072739029417e-08
Gm12191	Eif4a3	1.07069327393426e-08
Rps24	Cobl	1.07067072226296e-08
Rpl31	Rock2	1.07062067178045e-08
Gm6083	Rps3	1.07050275562563e-08
Rpl18	Gm5643	1.07046612656063e-08
Ppia	Fxyd6	1.07044815066796e-08
Tuba1c	Lsr	1.07036412672279e-08
Glud1	Scd1	1.07033136318565e-08
Dcdc2c	Cdkn1c	1.07031972447613e-08
Rps20	Zfp960	1.07028683459075e-08
Rps21	Rpl30	1.07028596811978e-08
Eef1a1	Chchd10	1.07026754699273e-08
Calm2	Fblim1	1.07024268797929e-08
Malat1	Tead2	1.07022632632638e-08
Gm13154	Mars	1.07021774679621e-08
Myl6	Dhcr24	1.07018867920312e-08
Rpl23	Ctsl	1.07011961701891e-08
Gm13251	Gata6	1.07009532049131e-08
Sec23ip	Gpx1	1.07006071530625e-08
Als2	Acsl4	1.07004435698075e-08
Ran	Hsph1	1.07002644091769e-08
Rps17	Alg13	1.06998134922243e-08
Tuba1b	Gm14322	1.06978783626607e-08
Rpl36	Dusp9	1.06973231117095e-08
Rpl13a	Nanog	1.0696499588889e-08
Rpl6	Cyp2e1	1.06963587383481e-08
Xaf1	Gm5860	1.06959939128134e-08
Tceb1	Zfp703	1.06958823051158e-08
Cyp2e1	Top2b	1.0695459741118e-08
Ptma	Trh	1.06946682650386e-08
Rpl14	Gm5595	1.06946423019475e-08
Rps15a-ps6	Pgrmc2	1.06938906472292e-08
Hmgn2	Peg10	1.06933043756685e-08
Nedd4	Gm10324	1.069292296913e-08
Ckb	F11r	1.06927593177813e-08
Ckb	Acat2	1.06925029383693e-08
Rps15a-ps6	Rbms1	1.06920451804015e-08
Rps19	Cstb	1.06912302813876e-08
Rex2	1700030L20Rik	1.06911079258637e-08
Brd8	Nars	1.06910858476902e-08
Gm6083	Med13l	1.0691040584228e-08
Rpl36a	Ttc39b	1.06906276594275e-08
Gm15772	Alpl	1.06905836330253e-08
Gm6083	Lactb2	1.068940548249e-08
Rps15a-ps6	Rex2	1.068899463089e-08
Ptchd1	Dpysl2	1.06888522326788e-08
Gpx1	Krt8	1.06887476488541e-08
Tuba1c	Rap1b	1.06882817359301e-08
Rpl12	Baz2b	1.06882413632711e-08
H3f3a	Klf2	1.06880973350044e-08
Rpl13	BC018473	1.06880367316818e-08
Exosc2	Pwp1	1.06878027920624e-08
Rpl12	Aff1	1.06872879045519e-08
Als2	AI314180	1.06860295624884e-08
Stmn2	Amotl2	1.06858931500869e-08
Tubb5	Tead2	1.06851776884173e-08
Gnb2l1	Echdc2	1.06850315217316e-08
Gpx1	Kat6b	1.06843776464813e-08
Rpl31	Ddx3x	1.06839274510543e-08
Als2	Gm5860	1.06832622685334e-08
Ppia	Eif1b	1.06831544294223e-08
Rpl9	Trim44	1.06828778242032e-08
Usp9x	Morf4l2	1.06819583981559e-08
Rpl24	Cobl	1.06811663162241e-08
E030024N20Rik	Bbx	1.06810763603137e-08
Rps16	Bex1	1.06809646568524e-08
Rn45s	Porcn	1.06809323409113e-08
Hspb1	Sfr1	1.06804853782707e-08
Rpl18	Upp1	1.06804106192728e-08
Gm13247	Klf4	1.06803738020679e-08
Rpl10a	2410006H16Rik	1.06797443496448e-08
H3f3b	Gm13139	1.06792521113498e-08
Gm6654	Cyb5r1	1.06786429954887e-08
Rpl23	C77370	1.06775587360107e-08
Hspd1	Dgcr8	1.06756096694525e-08
Mybl2	Cdkn1c	1.06756057504448e-08
Hnrnpa1	Cst3	1.06754065780123e-08
Brd8	Id3	1.0674640874668e-08
A630089N07Rik	Klf9	1.0674202294981e-08
Rps26	Kif23	1.06732909713801e-08
Rps15a-ps6	Grlf1	1.06724296003354e-08
Slfn5	Eif5	1.06717008654091e-08
Stmn2	Dpysl2	1.06702186604368e-08
Gm17821	Gpx3	1.06697998319208e-08
Rpl17	Gm14326	1.0668282807027e-08
Calm1	Bex1	1.06681883729514e-08
Tuba1b	Rpl12	1.06681777606863e-08
Sec61g	Cox6a1	1.06680406392784e-08
Etv5	Cdc42se2	1.06670080424801e-08
Asns	Srsf10	1.06669599361089e-08
Ptma	Tead2	1.06659484422269e-08
Rps3	Mapre2	1.06658413186548e-08
Rpl4	Ndufb4	1.06655751391729e-08
Gm13139	Mylpf	1.06652754147922e-08
Rpl17	Cmah	1.06649528505478e-08
Zfp935	Ccdc36	1.06644676299776e-08
Gm5506	Cyp51	1.06643714091558e-08
C330021F23Rik	Mylpf	1.06643015314706e-08
Rpl10a	Rpl36	1.06634449264524e-08
Rpl23	Manf	1.06632067525292e-08
Bcas2	Zfp781	1.06630755818047e-08
Mt1	Lap3	1.06630053828677e-08
Gm13139	Exosc2	1.06607216912419e-08
Tfcp2l1	Rpl30	1.06603002274063e-08
Rbpj	Ext1	1.06602202031359e-08
Cox8a	Cad	1.0659870883668e-08
A630089N07Rik	Gm13251	1.06595182791108e-08
Rpl27a	Bbx	1.06579820449516e-08
Ogdh	Top2b	1.06575727093227e-08
Rps19	Mir692-1	1.06570493346569e-08
Dclre1c	Rpl31-ps12	1.06570008154718e-08
4930470H14Rik	Elavl1	1.06567922141078e-08
Rpl14	Rps15a	1.06567889333282e-08
Usp9x	H3f3a	1.06566648039802e-08
Hspa5	2310039L15Rik	1.06565042426597e-08
Gm13247	Lama1	1.06564898325931e-08
Rps20	Slc7a3	1.06563802424661e-08
Spp1	Lin28a	1.06558652404784e-08
Ftl1	Stmn2	1.06558546233186e-08
Rps12	Kif3a	1.06557643946914e-08
Rplp1	Eif2s2	1.06556069151338e-08
Gm13242	Sfrp1	1.06553646859064e-08
Hnrnpa2b1	Gm20362	1.06551840991082e-08
Gm12191	Rab6a	1.06547146312967e-08
Marcksl1	Dqx1	1.06547000850046e-08
Rpl10a	Cyb5r1	1.06543802673218e-08
Actb	Rpl39	1.06541729220869e-08
Rps7	Rbm3	1.06534516110698e-08
Hspb1	Sox11	1.06533762263334e-08
Rps15	Gm17644	1.06528093745432e-08
Snrpe	Bend4	1.0652106087762e-08
Upp1	Bend4	1.06515203205153e-08
Rpl36	Manf	1.06508608336116e-08
Slc2a1	Ubr7	1.06503263357686e-08
Fut8	Rpl17	1.06501604343397e-08
Rps21	Gnpda1	1.06501517023116e-08
Rbpj	Gm3002	1.06498973939754e-08
Gm15772	Slc25a13	1.0648278922576e-08
4930470H14Rik	Folr1	1.06481823692647e-08
Rpl35a	Clspn	1.06478004279184e-08
Cmah	Top1	1.0647413316753e-08
Tuba1b	Clptm1l	1.06473046727476e-08
Cxcr2	Hexb	1.06471904538352e-08
Gm6083	Tbx3	1.06469844500287e-08
Hnrnpab	Zfp781	1.06467779883815e-08
Rps27a	Elavl1	1.06460896332163e-08
Glud1	Gm15772	1.06459955261681e-08
Ptma	Amotl2	1.06455014672999e-08
Mfsd11	Slc16a1	1.06450871358316e-08
Ranbp1	Tceb1	1.06450649246083e-08
Rps24	Ell2	1.06448048638284e-08
Calm2	Kif3a	1.0644472170629e-08
Ldhb	Pcbp1	1.0644429664697e-08
Rps24	Slc39a6	1.06442062209946e-08
Commd7	Arf3	1.06436047639805e-08
Rps2	Pwp1	1.06435010206152e-08
Rpl35a	Gdf3	1.06431587679282e-08
Ftl1	Gpx1	1.06422950065204e-08
Rps29	Trh	1.06417386028769e-08
E030024N20Rik	Gm13152	1.06414946191858e-08
Tuba1c	Tfcp2l1	1.06411547730288e-08
Commd7	Arf4	1.06411076926115e-08
A630089N07Rik	Tshz1	1.06403772681029e-08
Tmem69	Srsf1	1.06403509624661e-08
Rpl23	Ept1	1.06401866490343e-08
Bcat1	Zmiz1	1.06396589462684e-08
Tuba1a	Myl12a	1.06378888794948e-08
Gm13242	Cobl	1.06377307346969e-08
Actg1	Gm14430	1.06375807232358e-08
Zfp42	Morc1	1.06374709351984e-08
Rpl22l1	Zmynd11	1.06367622515457e-08
Ywhaq	Eif4enif1	1.06367392903622e-08
Rps15	Gja1	1.06365138725759e-08
Slx1b	Smarce1	1.06361008499789e-08
Rpl13a	H2-K1	1.06359799966113e-08
Eif4ebp1	Eif4g2	1.06356473453921e-08
Rpl18	Ostf1	1.06354737023053e-08
Stmn2	Laptm5	1.06352647374258e-08
Bcat1	Gm15421	1.06351196660985e-08
Mir692-1	Srprb	1.06350125922773e-08
Gm13051	Zfp935	1.06345284827415e-08
Rps15a-ps6	F11r	1.06338716304909e-08
Rps10	Morc1	1.06332992148613e-08
C330021F23Rik	Yes1	1.06330714030696e-08
Mdk	Pbld1	1.0632877328003e-08
Eno1	Stk38	1.06321927191015e-08
Rps3	Lefty2	1.06319717083037e-08
Actg1	Trim44	1.06308936879647e-08
Gm13139	Usp22	1.06307091171225e-08
Rpl36	Lcmt2	1.06303943360389e-08
Rps17	Sh3glb1	1.06291512278161e-08
Usp9x	Apoe	1.06288738276997e-08
Ran	Meis2	1.06285740520962e-08
Gm4944	Akap9	1.06276834634874e-08
Gm13154	Pbld1	1.06276193356736e-08
Rps17	Zfp534	1.06269097899361e-08
Sec61g	Kank2	1.06262394570773e-08
Rpl23	Ran	1.06261947798398e-08
Gm7102	Emb	1.06260633023911e-08
Mkrn1	Slc25a13	1.06257401334458e-08
Esrrb	Rpl9	1.06256869950427e-08
Gm13157	Ulk1	1.0625549260483e-08
Rps5	Gm13154	1.06255389115637e-08
Actg1	Whsc1	1.06249998988883e-08
Rn45s	Eif4enif1	1.06243852766279e-08
A630089N07Rik	Gnpda1	1.06236463319266e-08
Trh	Rpl18	1.06233129533292e-08
Rpl31-ps12	Kank2	1.06231345362251e-08
Rpl3	Fn1	1.06229460782172e-08
Rpl13	Ubxn2a	1.06229240526687e-08
Rpl18a	A630089N07Rik	1.06227655683221e-08
Tuba1a	Ranbp1	1.06222670064818e-08
Malat1	Cyb5r1	1.06222370912325e-08
Rpl36	Ftl1	1.06219971521891e-08
Marcksl1	Zfp600	1.06218008346184e-08
Slc2a1	Sox11	1.06208614263937e-08
Rpl35a	Arf1	1.06199693308932e-08
Pabpc1	Bex4	1.06198783048492e-08
Exosc2	Cars	1.06197594541149e-08
Gm7102	Phax	1.06193881446731e-08
Hnrnpab	Taf9	1.06190653043031e-08
Lrrc58	Gm13212	1.0618877197723e-08
Gm10653	Kif23	1.06187540275005e-08
Rps3	AU018091	1.06168562787872e-08
Hsp90aa1	Calm3	1.06167397420386e-08
Mkrn1	Renbp	1.06165912688001e-08
A630089N07Rik	Trh	1.06164997053112e-08
Rex2	Ubr5	1.06164903561115e-08
Tuba1a	Meis2	1.06160704308001e-08
Sox2	Zmiz1	1.06159519666652e-08
Rps15	Gnpda1	1.06156970369248e-08
Car2	Rps14	1.0615156877735e-08
Rpl37	Hmgn1	1.06149539574418e-08
Ywhaq	Fam25c	1.06143530887435e-08
Hspd1	Folr1	1.06136709370013e-08
Rpl9	Gm5595	1.06135330733497e-08
Top1	Tdgf1	1.06134921936878e-08
Eno1	Dsg2	1.06133929392224e-08
Calm1	Acat2	1.06120458889479e-08
Dclre1c	Cbx3	1.06116095907227e-08
Dclre1c	Tram1	1.06112512003374e-08
Rps29	Gnpda1	1.06111780052958e-08
Gm13242	Chchd10	1.06106730233353e-08
Rplp1	Cox6a1	1.06103748708087e-08
Slx1b	Gnpda1	1.06099873303818e-08
Hnrnpa2b1	Lactb2	1.06096080114732e-08
Tmem206	Yes1	1.06094247785304e-08
Stmn2	1500012F01Rik	1.06084903974986e-08
Eif2s2	Ski	1.06084263586825e-08
Rps17	Marcksl1	1.06082301132399e-08
Tmem206	Gm20362	1.06079451480004e-08
Znf41-ps	Gm13251	1.06076781489469e-08
Eif4ebp1	Tcf3	1.06074998289978e-08
Rps15a	Ilk	1.0607347569102e-08
Rps28	Amotl2	1.06071679521516e-08
Dbi	Taf9	1.06066676737732e-08
Rps4x	Cstb	1.06063670881533e-08
Rpl4	Snrpe	1.06062975187891e-08
Commd7	Renbp	1.06057186252794e-08
E030024N20Rik	Slc39a7	1.06052419586285e-08
Bcas2	Trim44	1.06049674451239e-08
Lrrc58	Srp14	1.06041692264897e-08
Ftl1	Arf4	1.06040949448134e-08
Tbx3	Serpinh1	1.0602958822314e-08
Cxcr2	Galk1	1.06029533370491e-08
Mtf2	Slc39a14	1.06025931078314e-08
Rpl13a	Top2b	1.06024286913637e-08
Usp9x	Zfp703	1.06018313189389e-08
Hnrnpab	Gpx3	1.06013531785098e-08
Ppia	Ptprs	1.06012179501054e-08
Rpl35a	Kat6b	1.06011686023758e-08
Usp9x	Calm1	1.06006925746312e-08
Rps18	Cnbp	1.06005130426105e-08
Tmem206	C77370	1.06004263221352e-08
Gm5148	Serp1	1.06003975334517e-08
Cxcr2	Dcbld2	1.05997564421093e-08
Als2	Cyb5r1	1.0599495802531e-08
Eno1	Trh	1.05986579261563e-08
Rps4x	Lrpap1	1.05982886199641e-08
Rpl34-ps1	Yes1	1.05980609921131e-08
Eif2s2	Col4a1	1.05979442541017e-08
Rps19	Ttf1	1.05976818898029e-08
Znf41-ps	Hmgn1	1.05971030685472e-08
Rpl8	Dag1	1.05968051727476e-08
Gm9846	Ctsa	1.05966502064124e-08
Rpl36	Grlf1	1.05965235710178e-08
Nasp	Myl12a	1.05962467098995e-08
Mdk	Sfrp1	1.05958628355136e-08
Ywhaq	5730507C01Rik	1.05955142083255e-08
Rpl32	Zfp935	1.05951305000054e-08
Rps17	Rpl39	1.05949485314273e-08
Car2	Tet1	1.05947990582349e-08
Rpl35a	Ept1	1.05946440311906e-08
Cnbp	Efcc1	1.05943074710344e-08
Pigp	Edem1	1.05940505527007e-08
Rpl35a	Taf9	1.05939220265054e-08
Sec61g	Arf3	1.05918989697262e-08
Gm13139	Dnajc10	1.05906840362113e-08
Tceb1	Hnrnpl	1.05904556737908e-08
Mtf2	Cdc42se2	1.0590357048564e-08
Ppia	Dgcr8	1.0590293007045e-08
Gm15645	2610305D13Rik	1.05899974521311e-08
Rpl26	1700030L20Rik	1.05892797257811e-08
Sec23ip	Dcbld2	1.05890542610305e-08
Slx1b	Ttc39b	1.05890186117664e-08
Gm6083	Hn1	1.05889911123385e-08
Ftl1	Alpl	1.05884689102414e-08
Rps19	Rps2	1.05880548691216e-08
Ppia	Amotl2	1.05875526659569e-08
Gm13139	Tspan3	1.05865577494859e-08
Rps7	Mdk	1.05864346429642e-08
Gm15645	Echdc2	1.05861701916234e-08
Ywhaz	Asns	1.05855492315525e-08
A630089N07Rik	Meis2	1.05850206265404e-08
Cycs	Nanog	1.05849614205966e-08
Rps15a-ps4	Scd1	1.05844325902621e-08
Nasp	Fgf4	1.05833350333923e-08
Zfp534	Rif1	1.05830552052676e-08
Rpl23	Phlda1	1.05829294988258e-08
Cyp2e1	Pfkp	1.05818950339948e-08
Rps27	D17Ertd648e	1.05817923076454e-08
Dynll1	1500012F01Rik	1.05814834945208e-08
Rps17	Gm15421	1.05813043906608e-08
Mir692-1	Fam25c	1.05808281570199e-08
Rpl23	Cdh1	1.05807444618103e-08
Rpl27	Mtf2	1.05805367135886e-08
E030024N20Rik	Hspb1	1.05798381859636e-08
E030024N20Rik	Nfu1	1.05793745363708e-08
Sox2	Col18a1	1.05784345008488e-08
Rpl18	Hoxb2	1.05772900691657e-08
Mt2	Mybl2	1.05760827308458e-08
Rps19	Uba2	1.05759043199437e-08
Zfp935	Lama1	1.05757064931146e-08
Znf41-ps	Ppig	1.05756027536935e-08
Gm13154	Aff1	1.0574851752199e-08
Znf41-ps	P4hb	1.05745158207205e-08
Rpl27a	Ldhb	1.05742822715928e-08
Glud1	Msh2	1.05735106900881e-08
Lrrc58	2810417H13Rik	1.057343988084e-08
Rpl31	Srsf10	1.05730498399166e-08
Rps21	Cmah	1.05728849397076e-08
Gm13247	Brd8	1.05717701141286e-08
Als2	Ckb	1.05702183606846e-08
4930470H14Rik	Morf4l2	1.05693937495158e-08
Tubb5	Epas1	1.05690154651507e-08
Gm13139	Myl6	1.056874976521e-08
Gm5506	Gja1	1.05675875947274e-08
Slc2a1	Mdm4	1.05671934002046e-08
Pbld1	Serp1	1.0567069347336e-08
Rpl37a	Gm4944	1.05669946390887e-08
Rpl31-ps12	Id3	1.05669649135544e-08
Eif4g2	Zcchc11	1.05663526525529e-08
Als2	Hoxb2	1.05653513633368e-08
Gm13242	Scd1	1.0565121625785e-08
Rplp2	Pgrmc2	1.05641476397543e-08
Dcdc2c	Asns	1.05640918014133e-08
Gm13247	Ckap4	1.0563431730363e-08
Rps26	Ext1	1.056201589489e-08
Spp1	Ranbp1	1.05619899647023e-08
Rps12	Ifitm1	1.0561340140835e-08
Rpl32	Dab2	1.05613009179426e-08
Gm13251	Trim44	1.05612220861858e-08
Gm13251	Arf1	1.05601200375284e-08
Gm17644	Mapre2	1.05593749838011e-08
Pabpc1	Slc2a3	1.05592988643112e-08
Usp9x	Ostf1	1.05588028490017e-08
Rn45s	Ostf1	1.05585656832932e-08
Mylpf	Ssbp3	1.05584123183022e-08
Fut8	Gdf3	1.05557382033145e-08
Rpl27	Nanog	1.05553955849912e-08
Fut8	Cd38	1.0555276188494e-08
Luc7l2	Vdac1	1.05552578319141e-08
Rpl34-ps1	Sgk1	1.05542962755674e-08
Fau	Alg13	1.05541785861855e-08
Rps3	Gm3002	1.0552751717553e-08
Trh	Rpl31-ps12	1.05522868009122e-08
Zfp600	Dab2	1.0551777888602e-08
Bcas2	Pias2	1.05516482117814e-08
Rpl34-ps1	Mkrn1	1.05514388270666e-08
Pmm1	Nr6a1	1.05511471408275e-08
Rps17	Ilk	1.05511025556983e-08
Eif2s2	Tmpo	1.0550163655863e-08
Zfp600	Dek	1.0550046126035e-08
4930470H14Rik	Gm17644	1.05484694466059e-08
Ptma	Whsc1	1.05482633884333e-08
Actg1	Gm10653	1.05466161801472e-08
Nasp	Esrrb	1.05461804668527e-08
Rpl37	Zmiz1	1.054598400173e-08
Rps26	Rps24	1.05458263116732e-08
Sparc	Acsl4	1.05443539178721e-08
Rpl13a	Sfrp5	1.054388127635e-08
Pbld1	Timm22	1.05436889434266e-08
Spp1	Smarce1	1.05430644882136e-08
Eno1	Nfu1	1.05424910073385e-08
Dppa5a	Gm13051	1.05420590608485e-08
Rps18	Stmn2	1.05412383452587e-08
Actg1	Chd7	1.05408924640023e-08
Tubb5	Cad	1.05405965218745e-08
Mdk	Klf2	1.05394552061157e-08
Tmem69	Plod2	1.05388980232836e-08
Gm13212	Rif1	1.05381266653677e-08
Rpl39	Porcn	1.05381080708574e-08
Rps29	AU018091	1.05380792521899e-08
Ptma	Gm14391	1.05369183147785e-08
Slc7a14	Sod2	1.05367074478634e-08
Mylpf	Zmiz1	1.05356374699293e-08
Spp1	Itpa	1.05339455686142e-08
Pbld1	Tram1	1.05338292570866e-08
Fau	Mt1	1.05337148451788e-08
Rps15a-ps6	Kif3a	1.05333073307146e-08
Rps19	Gmeb1	1.05333034775048e-08
Sec61g	Bnip3l	1.05328688020781e-08
Dcdc2c	Pcbp1	1.05326829987583e-08
Cyp2e1	Mapre2	1.05309783229332e-08
Mt1	Chchd1	1.05309771198547e-08
Zfp534	Tubb6	1.05300769405288e-08
Fau	Tuba1a	1.05296580372443e-08
Commd7	Tars	1.05294606254688e-08
Hmgn1	Insig1	1.05292917155259e-08
Hnrnpa2b1	Tars	1.0528448846422e-08
Mdk	Hexb	1.05281270211682e-08
Gmeb1	Klf2	1.05260910461109e-08
Luc7l2	Timm22	1.05254175586491e-08
Rn45s	Gm14430	1.05253836183985e-08
Rps15a-ps4	Mdm4	1.05249682198458e-08
Mybl2	F11r	1.05249490821961e-08
Rpl12	Zfp704	1.05248985584908e-08
Tmem206	Mllt6	1.05239268727702e-08
Rps24	Ppp2r4	1.05237055099524e-08
Gnas	Mybl2	1.05231661162594e-08
Rpl23a	Fam64a	1.05229348670043e-08
Lrrc58	Yes1	1.05218124698365e-08
Gm15772	F11r	1.05216568193239e-08
Rpl27a	Fgf4	1.05211122211667e-08
Cyp2e1	Als2	1.05210226694114e-08
Rpl6	Tuba1c	1.05207512559908e-08
Mpv17l	Grsf1	1.05201624252444e-08
Fau	Rpl6	1.0518255593463e-08
Rpl12	Cdc42se2	1.05179113652707e-08
Car2	Emb	1.05177456948512e-08
Ftl1	Gna13	1.05171833819123e-08
Car2	Psma4	1.05170861156058e-08
Rpl31	Eef1d	1.05168666313731e-08
Rps17	Rbpms2	1.05167746527226e-08
Nasp	Wdr1	1.05166739262617e-08
Rpl35a	Eif4g2	1.0514805066302e-08
Rpl18a	Glud1	1.05143883796854e-08
Rps23	Zfp488	1.05139115304901e-08
Tfcp2l1	Rrbp1	1.05137507309236e-08
Gm13051	Rrbp1	1.05134761466885e-08
Rpl23	Gm14322	1.05133751743124e-08
Mtf2	Slc25a13	1.05129148168585e-08
Rpl13a	Calm1	1.05128032536237e-08
Hmgb2	Gm6710	1.05127663983579e-08
Eef1a1	Fasn	1.05123218360928e-08
Ywhaq	Top1	1.0512007882148e-08
Mest	Cobl	1.05116496702114e-08
Mpv17l	Gm5595	1.05115668015574e-08
Tdh	Tuba1a	1.05113877423701e-08
Rps16	Psma4	1.05113296485835e-08
Mdk	F830016B08Rik	1.05112765434813e-08
Rif1	Gtf2i	1.0510883235754e-08
Calm1	Hsph1	1.05106107272675e-08
Gm17821	Sgk1	1.05103025324209e-08
Rpl4	Echdc2	1.05102976403497e-08
Fut8	Usp22	1.0509033952901e-08
H3f3b	Folr1	1.05087029548711e-08
Tuba1a	Sec61g	1.05073685300171e-08
Gm6654	Zmiz1	1.05072654180823e-08
Rpl14	Zfp703	1.05056866111302e-08
Sec61g	Gm20362	1.05050446989969e-08
Rps15	Rps15a-ps4	1.05048998733473e-08
Ywhaq	Rpl34-ps1	1.05039928699542e-08
Rpl30	Rps10	1.05038509240349e-08
Rpl6	Rpl18	1.0503805928753e-08
Ptchd1	Cdh1	1.05035760874454e-08
Tfcp2l1	Tceb1	1.0503098064933e-08
Rps19	Cbx3	1.0502969430599e-08
Als2	Tagln2	1.05017329224337e-08
Mylpf	Myeov2	1.0500684651282e-08
Gm13247	Sars	1.05006513313671e-08
Gm15772	Mdk	1.04993695783495e-08
Actb	Alg13	1.04989957817391e-08
Ppia	Epas1	1.04989931887027e-08
Rpl4	Zfp781	1.0498766573784e-08
Gm13247	Grsf1	1.04980777971152e-08
Brd8	Ivns1abp	1.04978764728965e-08
Gm6654	Tead2	1.04977871833371e-08
Usp9x	Sh3glb1	1.04970336499721e-08
Rps27	Kat6b	1.04965207668905e-08
Mpv17l	Klf9	1.04963005460994e-08
Ldhb	Gnai3	1.04956668585775e-08
Sec23ip	Wls	1.04948255253681e-08
Sox2	F11r	1.04942284939756e-08
Fau	Zmynd11	1.04918254421701e-08
Mybl2	Nr6a1	1.04915135501048e-08
H3f3b	Eny2	1.0489973394281e-08
Rpl35a	Insig1	1.04888856590253e-08
Gm13247	Phax	1.04882920087746e-08
Rpl35a	Cmah	1.04882727933587e-08
Cyp2e1	Tmem69	1.04881014780951e-08
Gm15772	Epha4	1.04875225841898e-08
Luc7l2	Spp1	1.04872013228116e-08
Gm7102	Tspan3	1.04868360532933e-08
Rpl8	Gm5148	1.04858099682646e-08
Xaf1	Taf9	1.04851739784413e-08
Rps3	Ctsa	1.04848138772829e-08
Eno1	Rpl31-ps12	1.04847321653725e-08
Rps2	Gm4944	1.04838009525727e-08
Hnrnpc	Wdr1	1.04837479843639e-08
Dcdc2c	Basp1	1.0483436387635e-08
Rpl26	Rbbp7	1.04833057121586e-08
Pbld1	Rpl31	1.04825367991752e-08
Rps21	Hmgn2	1.04822736338308e-08
Tuba1b	Txndc5	1.0481487846349e-08
Slc7a14	Gdf3	1.04814194212478e-08
Rps5	Ngfrap1	1.04813919552968e-08
Pcbp1	0610010B08Rik	1.04812882712029e-08
Cmah	Rpl24	1.04812409700191e-08
Zfp935	Ept1	1.04810875547338e-08
Bcas2	Fam64a	1.04809239134044e-08
Usp9x	F830016B08Rik	1.04806717360498e-08
Gm16702	Ilk	1.04806068117692e-08
Rplp1	Gm5148	1.0480373533433e-08
E030024N20Rik	Ubr7	1.04798224833332e-08
Calm2	Porcn	1.04790250362922e-08
Rpl36	Cdc42	1.04767821128024e-08
Gnb2l1	Ngfrap1	1.04766865504848e-08
Srsf1	Fubp1	1.04766069812246e-08
Rps15	Tmed2	1.047581489949e-08
Suz12	Lap3	1.04748305888836e-08
Rpl32	Srsf10	1.04746499958226e-08
Rpl24	Smarce1	1.04737555662793e-08
Sec23ip	Ubr5	1.04733708695565e-08
Rps17	Kank2	1.04732362023857e-08
Zfp42	Minos1	1.04732168083621e-08
Rpl23	Mapre2	1.04727893846948e-08
Rpl8	Calm3	1.04725575486941e-08
Ldhb	Vim	1.04720125375761e-08
Rpl9	Sfr1	1.04719939247132e-08
Tuba1a	Rras2	1.04719938453454e-08
Znf41-ps	Wbp5	1.04717974842524e-08
Gmeb1	Eef1d	1.047176752319e-08
Rpl3	Baz1b	1.04717134463086e-08
Rex2	Lrpap1	1.04710727717654e-08
Tubb5	Hoxb2	1.04680763102193e-08
Rps15a	Taf9	1.04680367334518e-08
Mkrn1	Uba2	1.0467859070926e-08
Gnb2l1	Wls	1.0467713154856e-08
Rps7	Grlf1	1.04667142278121e-08
Meis2	Gnas	1.04666751987967e-08
Ttf1	Ski	1.04665097702914e-08
Rpl23a	Klf9	1.04663984246126e-08
Zfp42	Inpp5d	1.04662197489774e-08
Rps20	Col18a1	1.04661179987865e-08
Rpl18a	Zfp42	1.04660146447536e-08
Lrrc58	Arf3	1.04658836785494e-08
Hnrnpu	Cdc16	1.04650570411836e-08
Fau	Rpl18a	1.04644998496538e-08
Rpl27	Zfp534	1.04642817919714e-08
Cmah	Hmgn2	1.0463712810019e-08
Lcmt2	Fam98b	1.04632032761849e-08
Rps15a	Ccdc36	1.04631379672705e-08
Slc7a14	Ephx2	1.04627992004556e-08
Sfr1	Timm22	1.04621168287068e-08
Rorb	Chd7	1.04618113863349e-08
Eef1a1	Eny2	1.04614105317491e-08
Gm13826	Zfp931	1.04606391108361e-08
Gpx1	2610305D13Rik	1.04605403273161e-08
Rps21	Chchd10	1.04601983601585e-08
Rps20	Surf4	1.04595585458603e-08
Gm13826	AI314180	1.0458596712294e-08
Sc4mol	Tet1	1.0458577003064e-08
Trh	2500004C02Rik	1.04577962883645e-08
Tdgf1	Rps26	1.04577470181207e-08
Rpl30	Gnas	1.04576374655437e-08
Zfp534	Glud1	1.04575134532531e-08
Rpl35a	Rpl14	1.04571165162221e-08
Rpl34-ps1	Ptprs	1.04554558013885e-08
4930470H14Rik	Smarce1	1.04552863965868e-08
Gm13247	Nedd8	1.04548678783499e-08
Rpl14	Cars	1.04533118743313e-08
Mt1	Eny2	1.04519287435709e-08
Calm2	Tmbim6	1.04519162550039e-08
Rps23	Bbx	1.04517638620614e-08
Sox2	Meis2	1.04515782480489e-08
Ckb	Asns	1.0451535335631e-08
Cyp2e1	Rps3	1.0451520408967e-08
Rpl39	Wdr1	1.04512827539124e-08
Mylpf	Zfp97	1.04511850224847e-08
Rps26	Folr1	1.04505861492211e-08
Rpl35a	Myl6	1.04505127206727e-08
Rpl4	Calm3	1.04504128369708e-08
Rps27	Atp6v1d	1.04503009478823e-08
Gmeb1	Ndufb2	1.04499738510995e-08
Rps27	Surf4	1.04498346714843e-08
Rps2	Bnip3l	1.04497651811415e-08
Gm13242	Dek	1.04493869343325e-08
Rpl13	Phip	1.04492003462564e-08
Rpl35a	Snrpg	1.04491466952151e-08
Rps15a	Mars	1.0448586672097e-08
Rpl8	Rps16	1.04485113244365e-08
Cxcr2	Elavl1	1.04482326561722e-08
Actb	Folr1	1.04479828106115e-08
Hsp90aa1	Rap1b	1.04475922417882e-08
Rpl30	Lrpap1	1.04474632912611e-08
4930470H14Rik	0610010B08Rik	1.04473671890983e-08
Eif4g2	Vamp3	1.04472073940817e-08
Rps15a-ps4	Lin28a	1.04464836144466e-08
Suz12	Gm3002	1.04463289340897e-08
Rps14	Puf60	1.04462948855668e-08
Ppia	Cox6a1	1.04460715221986e-08
Spp1	Tram1	1.04459985687784e-08
Cnbp	Kdm1b	1.04454401814582e-08
Rbpms2	Ndufb4	1.04450767393508e-08
Rplp2	Ubxn2a	1.04450298519369e-08
Xaf1	D17Ertd648e	1.04447282164865e-08
Rpl27	Rpl18a	1.04442200756273e-08
Gm6548	Bzw2	1.044387779032e-08
Pbld1	Ran	1.04435865531535e-08
Trh	Tceb1	1.04433401162201e-08
Rpl18a	Rps14	1.04428267384738e-08
Gm12191	Fam133b	1.0442564767066e-08
Rpl26	Rpl12	1.04421024897257e-08
Rps26	Zfp960	1.04418424464775e-08
Rps21	Alg13	1.04416273566841e-08
Als2	Nanog	1.04416008048139e-08
Dcdc2c	Cox6a1	1.0441324464921e-08
Hmgn2	Pias2	1.04402521100838e-08
Rbbp7	Bend4	1.04400056249862e-08
Gm13139	Stra8	1.04393960361139e-08
Gm13051	Hspd1	1.04391910352954e-08
Ywhaq	Serp1	1.04390428120981e-08
Usp9x	Ctsl	1.04389450362628e-08
Rps10	Fabp3	1.0438750847796e-08
Rps7	Calm2	1.04380593527535e-08
Rps27a	Rpl10a	1.04376235705909e-08
Rpl10a	Spp1	1.04375994807321e-08
Rps15a-ps6	Lama1	1.0437250867853e-08
Gm13247	Epha4	1.04367290457055e-08
Zfp600	Fubp1	1.04366120312793e-08
Pabpc1	Cyp26a1	1.04364513715225e-08
Rps26	Ivns1abp	1.0436274194868e-08
Gm13247	Gm14325	1.04357734605998e-08
Tdh	Pdia6	1.04353765981017e-08
Hspb1	Rif1	1.04344308453705e-08
Gm13139	Rap1b	1.04342049093849e-08
Gm6548	Bend4	1.04340113166981e-08
Rpl23a	Tcf3	1.04332736437649e-08
Stmn2	Ssbp3	1.04330472425317e-08
Als2	Chd7	1.04325965069366e-08
Actg1	Serpinh1	1.04307908444625e-08
Slc7a14	Hdlbp	1.04306559461081e-08
Ldhb	Hsph1	1.04304525771048e-08
Rpl9	Dgcr8	1.04304035714029e-08
Tubb5	Rbms1	1.0428913502162e-08
Brd8	Zfp71-rs1	1.04288979257472e-08
Gnb2l1	Acaca	1.04280928786133e-08
Zfp534	Gm6402	1.04275418371617e-08
Rps18	A630089N07Rik	1.0426730972251e-08
Rif1	Gpx1	1.04266105975317e-08
Glud1	Chchd1	1.04265796422942e-08
Gm7102	Morf4l2	1.04262198517757e-08
Tfcp2l1	Lsr	1.04262031893914e-08
Rps5	Rps16	1.04261543725015e-08
Ywhaq	Ubr5	1.04254696006314e-08
Mest	Cox8a	1.04252852263891e-08
Rpl18a	Wbp5	1.04247826044694e-08
Rps24	Tpt1	1.04237198991094e-08
Rpl36	Rps28	1.04233733003881e-08
Rpl17	P4hb	1.04233073282917e-08
Dcdc2c	Zmym2	1.04229258374166e-08
Xaf1	Zfp935	1.04228388056697e-08
Zfp600	Arf3	1.04217326228943e-08
A630089N07Rik	Fut8	1.04213830122154e-08
Rps17	Rpl31	1.04212827799674e-08
Hmgn2	C77370	1.04209673277775e-08
Rpl35a	Gm9846	1.04206043460991e-08
Commd7	Mybl2	1.04201247218611e-08
Gm13242	Calr	1.0419926925032e-08
Gm13242	Kif3a	1.04196762298118e-08
Hnrnpa2b1	Hypk	1.04193667704947e-08
4930470H14Rik	Vimp	1.04188735077969e-08
Tfcp2l1	Slc2a1	1.04180579158722e-08
Rps14	Fabp3	1.04175922753361e-08
Slc2a1	Fam98b	1.04165759823066e-08
Hmgb1	Gnpda1	1.04160380538366e-08
Stmn2	Gtf2i	1.04158085920554e-08
Hmgn1	Pdia3	1.04156617924963e-08
Hdlbp	Tdgf1	1.04154560120961e-08
Dclre1c	Mettl9	1.04152694620952e-08
Rbpj	1700030L20Rik	1.04143639939621e-08
Brd8	Kdm1b	1.04143532552734e-08
Glud1	Lap3	1.04143337616935e-08
Pigp	Cdc42se2	1.04132171100042e-08
Spp1	Lrrc59	1.0412097820224e-08
Gm13157	Stmn2	1.0411485974898e-08
Hspa5	Morc1	1.04112845069599e-08
Rex2	Pmm1	1.04095832232096e-08
Rpl37a	Baz2a	1.04086344909547e-08
Rps17	Ctsl	1.04082885148071e-08
Gm13242	Ube2l6	1.04082555922657e-08
Rps16	2610305D13Rik	1.0408147674823e-08
Rpl26	Rplp2	1.04071952705657e-08
Rps27	Hn1	1.04062387199824e-08
Rps23	Lin28a	1.04058476973747e-08
Gmeb1	Mettl9	1.04054028403623e-08
Rpl26	D17Ertd648e	1.04053763976291e-08
Rps4x	Cad	1.04046524799666e-08
Cmah	Ell2	1.04045806931741e-08
Car2	Prdx4	1.04045728432876e-08
Sec61g	Wdr1	1.04042369747997e-08
Slx1b	Hnrnpab	1.04041099603546e-08
Tfcp2l1	Lamb1	1.04031469674324e-08
Rpl6	Dgcr8	1.04027217474287e-08
Rpl17	Ubqln2	1.04025906657041e-08
Znf41-ps	Cdk2ap1	1.04025083940425e-08
C330021F23Rik	Spp1	1.04020238940781e-08
Gm17821	Sox11	1.04018867397285e-08
Rps12	Cbx3	1.0401336141713e-08
Rpl37a	Vim	1.04010554699479e-08
Exosc2	Hexb	1.04005283717185e-08
Eif4g2	Kank2	1.0400346677474e-08
Calm1	Sars	1.04002544503635e-08
Gm13247	Mtf2	1.03996945914729e-08
Rpl13	Tram1	1.03988109587089e-08
Glud1	Tspan3	1.03980555606335e-08
Vdac1	Tead2	1.03979043051573e-08
Gm7102	Bex2	1.03978711638492e-08
Esrrb	Npc2	1.03976329957396e-08
Rorb	Slc7a14	1.03974381193563e-08
Ran	Clspn	1.03970374441363e-08
Gm6083	Galk1	1.03970343421866e-08
Eif4ebp1	Fam25c	1.03968103373477e-08
Gm13139	Gnai3	1.03966829861172e-08
Gm13154	Tubb5	1.03965465296095e-08
Fau	Ostf1	1.03963623173204e-08
Mpv17l	Cd38	1.03960482440995e-08
Ckb	Akap9	1.03949976329389e-08
Als2	Yes1	1.03943761462366e-08
Rps19	Ran	1.03938805370541e-08
Mylpf	Gnb2l1	1.03935304981561e-08
C330021F23Rik	Sox2	1.03933477694168e-08
Mir692-1	Tshz1	1.03929675909004e-08
Bcat1	Calm3	1.039285439423e-08
Gm10653	Zmynd11	1.0392268314022e-08
Tfcp2l1	Hmgn2	1.0392089110113e-08
Rpl10a	Rpn1	1.03912750602497e-08
Hnrnpa2b1	Tceal8	1.03907533337765e-08
Mdk	Chd4	1.0390379289849e-08
Rps29	Dusp9	1.03897978350671e-08
Calm1	Slc39a14	1.03897321766125e-08
Sec61g	Rras2	1.03894745729857e-08
Ifitm1	Baz1b	1.03888208073578e-08
Sec23ip	Phlda1	1.03871420305057e-08
Gm12191	Top1	1.03870279870074e-08
Rpl26	Hspa5	1.03865505399453e-08
Tuba1a	Rpl35a	1.03861488842981e-08
Slc2a1	Fn1	1.03861127137601e-08
Rps21	Ndufb4	1.03857333330025e-08
Rpl31-ps12	Eif4a3	1.03853896566626e-08
Rex2	Rps27	1.03853383218444e-08
Rps12	Tdh	1.03851685318041e-08
Rpl3	Hmgcs1	1.03850305762405e-08
Slx1b	Ostc	1.03848321223473e-08
Rps5	Alg13	1.03847916107128e-08
Rplp2	Top2b	1.03847380073334e-08
Gm13139	Calm3	1.03846865007679e-08
Scd2	Peg3	1.03839352331865e-08
Gm13251	Lsr	1.03822932778871e-08
Gnb2l1	Usp9x	1.03822529596476e-08
E030024N20Rik	Pfkp	1.03817655208522e-08
Ftl1	H2-K1	1.03815552702024e-08
Actb	Rps21	1.03810930571595e-08
Fut8	Ddost	1.0380627781931e-08
Rpl13	Pgrmc2	1.03802282060137e-08
Eef1a1	Tspan3	1.0379922983253e-08
Rps28	Crabp2	1.03795079095125e-08
Rpl18	Manf	1.03792644647891e-08
Rpl34	Mkrn1	1.03790647476678e-08
Tuba1a	Rbpms2	1.03787866241738e-08
Rps12	Mir692-1	1.03784019491302e-08
Mdk	Ept1	1.03781971683915e-08
Rps26	Klf4	1.03780454487491e-08
Rpl34	Yes1	1.03775993472741e-08
Fut8	Sfrp1	1.03773213692328e-08
Rps26	Ssrp1	1.03763237509022e-08
Ywhaq	Slc16a1	1.03758642401615e-08
Scd2	Ostf1	1.03756397030146e-08
Gm13826	Suz12	1.03754765180167e-08
Rpl36	Ilk	1.03754687171594e-08
Rps2	Suz12	1.03751983635476e-08
Rpl36a	Ttn	1.03750777269199e-08
Rps18	Ubqln2	1.03733026123215e-08
Tuba1b	Ywhaq	1.03732384254283e-08
Eef1a1	Gnai3	1.03732294070377e-08
Rpl32	Tmem206	1.03729475238152e-08
Gm13139	Me2	1.03725217081063e-08
Rpl36a	Me2	1.03718628366733e-08
Rps4x	Rpl37a	1.03696703724229e-08
Rpl18a	Peg3	1.03695519389945e-08
Rpl35a	Sfr1	1.03689558870299e-08
Mir692-1	Ept1	1.0368515947738e-08
Rpl8	Klhl22	1.03680346941588e-08
H3f3a	Smarce1	1.03672466351288e-08
Zfp534	Rbms1	1.03672183888656e-08
Rpl14	Gm13152	1.03672067494527e-08
Ttf1	Ptov1	1.03666855756033e-08
Eif4ebp1	Sh3glb1	1.03666205514437e-08
Tdh	Gm5148	1.03665554713095e-08
Rpl3	Znf41-ps	1.03661553471771e-08
Hnrnpa2b1	Fasn	1.03653633257053e-08
Eif4ebp1	1500012F01Rik	1.0365058519607e-08
Rps4x	Ddx3x	1.0364030372864e-08
Dppa5a	Gm6548	1.03614360350948e-08
Spp1	Ptprs	1.03608988042069e-08
Rps3	Cd38	1.03602970974909e-08
A630089N07Rik	Bex4	1.03602504727513e-08
Rps4x	Klf9	1.03600862262237e-08
Rps21	Sgk1	1.03597379784789e-08
Fn1	Rnf187	1.03597101252765e-08
Hspd1	Npc2	1.0357560077444e-08
Pmm1	Tmed2	1.03574854711724e-08
C330021F23Rik	Morf4l2	1.03573191884367e-08
Eef1a1	Tuba1a	1.03570773161087e-08
Gnb2l1	Sars	1.03561121401596e-08
Rif1	Klf2	1.0355693377348e-08
Usp9x	Manf	1.03550850578632e-08
Rps15	Myl6	1.035502397652e-08
Malat1	Ept1	1.0354993094409e-08
Mdk	Tmpo	1.03548425118123e-08
Cmah	Acaca	1.03541814521999e-08
Hnrnpu	Srprb	1.03541232934979e-08
Exosc2	Trim44	1.03535082914844e-08
Anp32b	Ctsa	1.03532683856898e-08
Rps21	Zfp326	1.03530696119799e-08
Gnas	Stmn2	1.03520035073144e-08
Rbpms2	Ngfrap1	1.03508695140952e-08
Xaf1	Rplp2	1.03507077614566e-08
Eif4g2	Tpm1	1.03504745750536e-08
Rps15a-ps4	Gm20362	1.03503535600815e-08
Rpl10a	Casc4	1.03503369178876e-08
Ppia	Acat2	1.03503024484186e-08
Gm13051	Ttc39b	1.03494779637398e-08
Cnbp	Nlrp1a	1.03493185856663e-08
Rpl17	Acta2	1.03491830792676e-08
Sec61g	Smarce1	1.03484888868206e-08
Actb	Arf3	1.03478889704142e-08
Rpl39	Ept1	1.03461511310692e-08
Hspb1	Msh2	1.03458721831886e-08
Rpl23a	Rps10	1.03458051674787e-08
Rpl18a	Pcbp1	1.03457295983507e-08
Gm6083	Pfkp	1.03457136258004e-08
Rps18	Rpn1	1.03454474676151e-08
Rps2	Eif4a3	1.03453236996049e-08
Calm2	Gm13247	1.03452245593434e-08
Rpl10a	Nfatc2ip	1.03442835776259e-08
Rpl39	Stk38	1.03438965509981e-08
Pbld1	Tmem69	1.03433798433809e-08
Sox2	Gm7102	1.03431070390589e-08
Casc4	Fbxo15	1.03430838422527e-08
Ppp1r16b	Glud1	1.03428870910001e-08
Fau	Nedd4	1.03425610560309e-08
Rpl37a	Amotl2	1.03423458936273e-08
E030024N20Rik	Emb	1.03419067041267e-08
Rps16	Txndc5	1.03415749590332e-08
Pbld1	Clspn	1.03413487847498e-08
Brd8	Jam2	1.03405059346021e-08
Ywhaq	Wls	1.03404033422383e-08
Gm13157	Nasp	1.03403095746699e-08
Zfp42	Cobl	1.03396541566917e-08
Rpl18a	Gm5148	1.03396328294422e-08
Dcdc2c	Eny2	1.03394703717094e-08
Rps21	AI314180	1.03394184965398e-08
A630089N07Rik	Trim44	1.03393912902175e-08
Rpl27a	Cstb	1.03388118484978e-08
Morc1	Ptov1	1.03380017940347e-08
Slc7a14	H2-K1	1.03372667871665e-08
Hmgb2	Spp1	1.03370788079165e-08
Dclre1c	F830016B08Rik	1.03366073339535e-08
Sec61g	Gna13	1.03362221178267e-08
Slfn5	Sox2	1.03361107396742e-08
Mpv17l	Dab2	1.03360998068641e-08
Hnrnpa1	Fam133b	1.03359287333748e-08
Hspd1	F11r	1.03359157401288e-08
Hspd1	Vamp3	1.03357315522532e-08
Eno1	Ubxn2a	1.03352633066922e-08
Fau	Snrpg	1.03348508740993e-08
Gm13826	Gm17644	1.03344730052055e-08
Rpl34	Kank2	1.0334061738795e-08
Car2	A130077B15Rik	1.03324082997377e-08
Hmgb1	Apoe	1.03321760465067e-08
Eef1a1	Gm5595	1.03321434122956e-08
Rpl35a	Hspb1	1.03310536515436e-08
Rex2	Eif1b	1.03306963556269e-08
2610305D13Rik	Tmem167	1.03297014295131e-08
Rps20	Gm14391	1.0329487369849e-08
Rpl8	Mdk	1.03294159005084e-08
Gnas	Wdr1	1.03292729609722e-08
Rpl31	Wls	1.03290584229225e-08
Suz12	Dhcr24	1.03281363455221e-08
Rps18	Gm5506	1.03271715723619e-08
Lrrc58	Rps10	1.03259732285929e-08
Rbpms2	Phip	1.03258307549145e-08
Gm6548	Rap1b	1.0325627198065e-08
Lap3	Bex4	1.03254694676017e-08
Slc7a14	C77370	1.03251685384481e-08
Hmgb1	Cobl	1.03248265077347e-08
Rps7	Tmpo	1.0324560620126e-08
Gm13251	Gm5595	1.03242699044057e-08
Zfp42	Vamp3	1.03239290859082e-08
2610305D13Rik	Suz12	1.03233345172823e-08
Cox6a1	Acat2	1.03233173704925e-08
Sec23ip	Alpl	1.03218199153152e-08
Fut8	Dhrs3	1.03216574479913e-08
Gm5148	Zfp534	1.03212993593293e-08
Ywhaq	Rpl36a	1.03212720050518e-08
Xaf1	Gpx1	1.03210495363175e-08
Tdh	Tuba1b	1.03209226992741e-08
Gm13826	Atp6v1d	1.03204416123008e-08
Actb	Gm13157	1.03202032762285e-08
Luc7l2	Lap3	1.03201869927096e-08
Hnrnpa1	Sfrp1	1.03191600185009e-08
Upp1	Gm14325	1.03191225223438e-08
Pbld1	Kpna2	1.031870151717e-08
Gm13157	Mybl2	1.03173854260689e-08
Rpl18a	Id3	1.03172135436313e-08
Zfp600	Rpl37	1.03169246745923e-08
Zfp534	Pgrmc2	1.0316420409003e-08
Rps4x	Tuba1b	1.03149498235109e-08
Morc1	Gm4724	1.03144347263764e-08
Gm13051	Ptprs	1.03141712688453e-08
Gm5506	Rbms1	1.03136729862681e-08
Zfp534	Gm13826	1.03133119634305e-08
Ywhaq	Jam2	1.0313165645244e-08
Rpl13a	Epas1	1.03127263019306e-08
Gm5506	Psat1	1.03125842158186e-08
Ptchd1	Nasp	1.03122817713842e-08
Exosc2	Lamc1	1.03117261870078e-08
Tmem69	Ptov1	1.03116003612243e-08
H3f3a	Scd1	1.03114293725743e-08
Gm17644	Ttc39b	1.03107228701442e-08
A630089N07Rik	Cdc16	1.03107066608138e-08
Brd8	Ckap4	1.03106572723054e-08
Rpl31-ps12	Dpysl2	1.03106196672826e-08
Rps23	Fam25c	1.03106191047208e-08
Actb	Sfrp1	1.0310435932997e-08
Rpl9	Gm6083	1.03099943880559e-08
Cxcr2	Vamp3	1.03098265692198e-08
Gpx1	Asns	1.03085648686247e-08
Rpl23	Gm15421	1.03083135217895e-08
Gm6654	Rnf187	1.03083090783758e-08
Slx1b	Crabp1	1.03071332060892e-08
Rps18	Cbx3	1.03064764920939e-08
Rpl30	Zfp600	1.03061647682863e-08
Hmgb2	Ube2l6	1.03061456892057e-08
Mdk	Mdm4	1.03061441216389e-08
Rps29	Cyp2e1	1.03056602485453e-08
Rpl13	Gm6710	1.03054578791302e-08
Rps4x	Ell2	1.03053519684377e-08
Rpl13a	Slx1b	1.03048493056101e-08
Zfp534	Rala	1.03044656263403e-08
Dcdc2c	Dek	1.03042398479363e-08
E030024N20Rik	Gm14322	1.03042153403954e-08
Fut8	Slc39a14	1.03039239097762e-08
Gm5506	Ppil4	1.03025943152782e-08
Tpt1	Timm22	1.03022377310667e-08
Rpl10a	Zfp703	1.03022374858175e-08
Lcmt2	Slc25a36	1.03005404626175e-08
Eif4g2	Ccdc36	1.03005344438466e-08
Zfp42	Gm10324	1.03004428298083e-08
Sc4mol	Kdelr2	1.03000431521468e-08
Gm16702	Med13l	1.02987557531221e-08
Mir692-1	Peg10	1.0298708596981e-08
Gmeb1	Cox6a1	1.02976598193608e-08
Tmem206	Prrc1	1.0297502304693e-08
Mkrn1	Fabp3	1.02971253749672e-08
Gm12191	Ubr7	1.02970152921304e-08
Ttf1	Cth	1.02963209276271e-08
Rpl32	Gtf2i	1.02961104053493e-08
Car2	Gm14430	1.02957684351295e-08
Upp1	Ran	1.02939739197443e-08
Rps20	Krt8	1.02939384834304e-08
Bcat1	Prtg	1.02935601127869e-08
Eif2s2	Gja1	1.02926220316989e-08
Cyp2e1	Rbpms2	1.0292618599513e-08
Rpl35a	Rps15a-ps6	1.02920283798319e-08
Gm5506	1700030L20Rik	1.02913115637354e-08
Zfp534	Ppil4	1.02905652673609e-08
Gmeb1	Zfp42	1.02902353828273e-08
Rpl10a	Mdk	1.02900621742979e-08
Rpl27a	Cmah	1.02899592762606e-08
Rpl12	Dhrs3	1.02899584025057e-08
Tmed2	Hnrnpl	1.02888336237378e-08
Mt1	AU018091	1.02887300711127e-08
Tuba1b	Cd38	1.02880544596254e-08
Sec61g	Baz2b	1.02879190305995e-08
Rps2	Kif23	1.02878936471001e-08
Ppp1r16b	Pdia3	1.02878411379068e-08
Gm5506	Prelid1	1.02875581170776e-08
Gmeb1	Gm10324	1.02868194817484e-08
Rps10	Ilk	1.02860634818617e-08
Slc7a14	Renbp	1.02856872641868e-08
Dclre1c	Apoe	1.02856620041313e-08
Zfp935	Tead2	1.02852891219433e-08
Ftl1	Cdc42	1.02852259216366e-08
Casc4	Col18a1	1.02847387310373e-08
Cxcr2	AU018091	1.02841011529469e-08
Slc7a14	Bex4	1.02840184258864e-08
Rps18	Cyp51	1.02827189838533e-08
Gnb2l1	1500012F01Rik	1.02825746741759e-08
Exosc2	Ilk	1.02821306844118e-08
Rex2	Plod2	1.02815215316643e-08
Tpt1	Gm5860	1.02812987982754e-08
Rpl36	Rplp2	1.02799972196866e-08
Gm13251	Zfp664	1.02796361622447e-08
Hnrnpa2b1	Tubb5	1.02794966096716e-08
Ywhaz	Slc25a13	1.02791703273731e-08
Klf9	H3f3a	1.02788641036925e-08
Mt1	Cobl	1.02788579361758e-08
Xaf1	Stk38	1.02775436317723e-08
Rpl24	A630089N07Rik	1.0277243752299e-08
Rps16	Hsph1	1.02760747039057e-08
Upp1	Tceal8	1.02760566759707e-08
Hnrnpab	Meis2	1.02756165741795e-08
Rpl36a	Tjp1	1.02754790907276e-08
Klf9	Rpl18	1.02753569285273e-08
Eif4g2	Gm13212	1.02749903755858e-08
Rorb	Whsc1	1.02744622201521e-08
Rps23	Ube2l6	1.027405151253e-08
Tmem69	Gm10653	1.02739905006054e-08
Rps15	Rpl17	1.02738379471686e-08
Rpl12	Arf4	1.02737464784138e-08
Gm13251	Hn1	1.02734782057412e-08
4930470H14Rik	Nasp	1.0272909071649e-08
Cnbp	Ulk1	1.02724976434745e-08
Actb	Srsf1	1.02712567986267e-08
Rpl10a	Pbx1	1.02711476959676e-08
Mylpf	Fam64a	1.02710324863724e-08
Slc7a14	Acaca	1.02710164776982e-08
Gm5506	Pias2	1.02709220027691e-08
Gm10324	Zmym2	1.02704699690219e-08
2310039L15Rik	Trh	1.02700550186531e-08
Nanog	Laptm5	1.02698684096527e-08
Gm15645	Pdgfa	1.02694521478814e-08
Gm13139	Pdcd5	1.02687772338645e-08
Rps24	Aff1	1.02682729557134e-08
Zfp534	Ulk1	1.02682612196504e-08
Rps3	Copg2	1.02682549217771e-08
Hsp90aa1	Rps15a-ps4	1.02673124379809e-08
Rps7	Rpl26	1.02669839117743e-08
Pbld1	Tagln2	1.02669294387962e-08
Slx1b	Tfcp2l1	1.02658893135863e-08
Eno1	Gja1	1.02658443839736e-08
Mylpf	Plod2	1.02653952132278e-08
Cyp2e1	Tars	1.02649392874415e-08
Rpl4	Flna	1.02644610623583e-08
Gm6083	Zfp703	1.02644462206817e-08
Rpl31-ps12	Vamp3	1.02643906661421e-08
Gm13247	Rpl14	1.02641105256583e-08
Rps29	Ppp2r4	1.02640751081069e-08
Rpl31-ps12	Gm6525	1.02638207404268e-08
Rpl9	Zmym2	1.02617873174199e-08
Rpl12	Nars	1.02617704225286e-08
Rps27a	Rpl22l1	1.02617645726085e-08
Ppia	Hsph1	1.02609807911564e-08
Rpl31	Rpl35a	1.02607629289849e-08
Gm6654	Gltscr1l	1.0260678898673e-08
Ftl1	Amotl2	1.02601328517614e-08
Actg1	Gnai3	1.02599456169524e-08
Gm12191	Ilk	1.02596687774994e-08
Rps18	Ccdc36	1.02596245011099e-08
Actg1	Baz1b	1.0259596110939e-08
Hdlbp	Ptov1	1.02591243672106e-08
Dcdc2c	Ngfrap1	1.02589514282464e-08
Gm13051	Tbx3	1.02581719271846e-08
Sox2	Lgals1	1.02579630964824e-08
Dcdc2c	Tmsb4x	1.02576087614807e-08
Trh	Ddost	1.02572467580667e-08
Tpt1	Pfkp	1.02571667993637e-08
Gnas	Tcf3	1.02571319514159e-08
Actg1	Ran	1.02565365508044e-08
Tuba1a	Hnrnpab	1.02542565837351e-08
Gm4944	Tead2	1.0253992097939e-08
Gpx1	Gm13242	1.02537694216423e-08
Tuba1b	Glud1	1.0253540705951e-08
Gm13247	Mt2	1.02533020543096e-08
Brd8	Tdh	1.02532528649425e-08
Rpl34-ps1	Ckb	1.02526985179913e-08
Sec23ip	Rbpms2	1.02526859013915e-08
Hnrnpc	Mettl9	1.02518560173511e-08
Rps17	Pcbp1	1.02516745703484e-08
Rps15	Hnrnph1	1.02516197252687e-08
Lrrc58	Vamp3	1.02516066891181e-08
Rpl8	Ran	1.02515912900204e-08
Gnb2l1	Rpl14	1.0251413549208e-08
Gm13242	Bex4	1.02512019852363e-08
Rpl31-ps12	Hnrnph1	1.02497316966918e-08
Rps14	Gpc3	1.02491715096517e-08
Rps23	A630089N07Rik	1.02477498340884e-08
Rps26	Car2	1.02476517076468e-08
Gm12191	Ndufb4	1.02466031464728e-08
Eif4g2	Shmt2	1.02462479979397e-08
Tmem69	Dnajc10	1.02456653374905e-08
Exosc2	Rbms1	1.0244993841354e-08
Nasp	Arf1	1.02437893103615e-08
Ran	Ell2	1.02436684990494e-08
Dclre1c	Morf4l2	1.02429203265125e-08
Rpl39	Dcbld2	1.02425055971508e-08
Cmah	Rpl35a	1.02424384693395e-08
Sec61g	Slc39a6	1.02412782794733e-08
Gm5148	Gnai3	1.02411284725335e-08
Lrrc58	Ckb	1.02408480576931e-08
Eif4ebp1	Zmym2	1.0240109729422e-08
Rps10	Whsc1	1.02399524925524e-08
Rpl13	Cbx3	1.02396601974261e-08
Rpl9	Cox8a	1.0239266681776e-08
Gm5148	Kank2	1.02389624538593e-08
Gm12191	H3f3a	1.02381660344643e-08
Fau	Eif5	1.02370430814589e-08
Pbld1	Klf9	1.02370048786649e-08
Rps24	Gm20767	1.02366947731243e-08
Eif4ebp1	Tead2	1.02366054824551e-08
Ppia	Psat1	1.02359714876028e-08
Pbld1	Rbm3	1.02356995001101e-08
Rps10	Cdh1	1.0235563469907e-08
Mkrn1	Rpl31	1.02351374252232e-08
Rpl37a	Gosr2	1.02349697692485e-08
Rpl36a	Eif1b	1.02346579769093e-08
Rpl3	Ttc39b	1.02343708301511e-08
Tubb5	Cycs	1.02334627998808e-08
Rps16	Rpl39	1.02333962225688e-08
Rps17	Serp1	1.02332226632853e-08
Zfp600	Tfcp2l1	1.02331061681933e-08
Rpl37a	Eif4a3	1.02328233438251e-08
Rpl17	Ccnd2	1.02324310742536e-08
Hmgn2	Usp22	1.02322081212013e-08
Tuba1a	Inpp5d	1.02320868412699e-08
Gm7102	Eif4a3	1.02317729481883e-08
Tubb5	Nedd8	1.02309136079001e-08
Rpl12	Tfcp2l1	1.02308495557668e-08
Gm17821	Slc25a36	1.02302982894862e-08
Rbpj	AU018091	1.02296860293062e-08
Eef1a1	Gm13251	1.02295919452528e-08
Tuba1b	Srsf10	1.02292367859201e-08
Hspa5	Gm10324	1.02291607939862e-08
Spp1	Gpx3	1.02290272108353e-08
Mylpf	Myl6	1.02290159590247e-08
2610305D13Rik	Nedd8	1.022880807014e-08
Hmgn2	Rbpms2	1.0228794744963e-08
Gm7102	Bzw2	1.022816429882e-08
Hspd1	Ttn	1.02280061874168e-08
Eef1a1	Clptm1l	1.02279008609144e-08
Eif4ebp1	Pdcd5	1.02274883382536e-08
Rpl4	Ephx2	1.02268086456148e-08
Slc2a1	Psma7	1.02265393494075e-08
Rps16	2500004C02Rik	1.0226115416248e-08
Kcnq1ot1	Gm6710	1.02260435952083e-08
Rpl36a	Itpa	1.02255479584509e-08
Rpl31-ps12	Fam98b	1.0225521695386e-08
Rps7	Slfn5	1.02252226457261e-08
Rorb	Ube2l6	1.02246142972058e-08
Rpl3	Prdx4	1.02244475526387e-08
Rpl39	Phlda1	1.02241046182332e-08
Rps15a-ps4	Gltscr1l	1.02235615208302e-08
Rpl23	Larp7	1.02232162673359e-08
Bcat1	Whsc1	1.02229369511674e-08
Mkrn1	Dgcr8	1.02222604832313e-08
Sox2	Med13l	1.02220362113875e-08
Commd7	Khdrbs1	1.0221534623309e-08
Gm13051	Gltscr1l	1.02212494719383e-08
Tuba1b	Sars	1.02210974011217e-08
Calm2	Msh2	1.02209451918352e-08
Brd8	Cyp51	1.02208410205305e-08
Mybl2	Nasp	1.02205006026127e-08
Gm13247	Sgk1	1.02195782038069e-08
Hspb1	Renbp	1.02189208261411e-08
Rps17	Ttn	1.02185131164864e-08
Eif4g2	Gm5595	1.02184628655395e-08
Rps14	Srsf1	1.02184624418587e-08
Gm13242	Rpl32	1.02184529531721e-08
Rpl37a	Snrpg	1.02170734977278e-08
E030024N20Rik	Dynll1	1.02162500338909e-08
Rpl27a	Mllt6	1.02162070346974e-08
Marcksl1	0610010B08Rik	1.02159582743088e-08
Eif4ebp1	Tshz1	1.02155866491326e-08
A630089N07Rik	Cth	1.02152190625401e-08
Rps4x	Cdc16	1.02152174146913e-08
Rpl10a	Bcat1	1.02149266433583e-08
Ywhaq	Tuba1b	1.02141145887771e-08
Slc2a1	Cdc16	1.0211921124809e-08
Rpl30	Asns	1.02115671510953e-08
Rex2	Dusp9	1.02115553510753e-08
Commd7	Gltscr1l	1.02112915729246e-08
Als2	Gm6710	1.02111187354118e-08
Hmgb2	Gm20362	1.02105198689624e-08
Tdh	Bex1	1.02105197993969e-08
Rpl30	Hypk	1.02100747302287e-08
Bcas2	Glud1	1.0209480942588e-08
Calm2	Tmpo	1.02088881220784e-08
4930470H14Rik	Gtf2i	1.02086169709804e-08
Brd8	AI314180	1.02083734971592e-08
Mylpf	Lin28a	1.02083141630357e-08
Ywhaz	Pdcd5	1.02076903112595e-08
Esrrb	Rbbp7	1.02075399963925e-08
Eno1	Tmem206	1.02075392038354e-08
Cyp2e1	Ckb	1.0206942964196e-08
2610305D13Rik	Bbx	1.02065868558162e-08
Gm7102	Elavl1	1.02061374682275e-08
Klf4	Cdc42se2	1.02058487682703e-08
Pmm1	Nars	1.0205635126029e-08
Mylpf	Ubr5	1.02054486078246e-08
Slx1b	Nfatc2ip	1.02041602246815e-08
Sc4mol	Tmbim6	1.02039668553918e-08
Hnrnpa2b1	Tuba1a	1.02028667772623e-08
Ssr3	Mylpf	1.02027214930761e-08
Mpv17l	Ephx2	1.02026830845825e-08
Rpl37	Znf41-ps	1.02022349412553e-08
Rps23	Gm14391	1.02018904760532e-08
Ran	Lrpap1	1.02015238091492e-08
E030024N20Rik	Snrpg	1.01994832567504e-08
Rps7	Tram1	1.01993512947836e-08
Rpl37a	Rps27	1.01991462381269e-08
4930470H14Rik	Chd4	1.01990405037904e-08
Rpl9	Usp9x	1.01987482657349e-08
Meis2	Sox2	1.01985760920986e-08
Rps10	Surf4	1.01985059561399e-08
Zfp534	Kdm1b	1.01984765470716e-08
Fut8	Ptplad1	1.01981604423635e-08
Rpl6	Cstb	1.01975798917166e-08
Rps19	Ddb1	1.019751014501e-08
Tmem206	Gdf3	1.01963006113386e-08
Snrpe	Pdia3	1.0196015054395e-08
Mt2	Ephx2	1.01954395782242e-08
Rps16	Edem1	1.0195032017998e-08
Mylpf	Hdlbp	1.01949098577077e-08
Rps2	Hmgb2	1.01942247953878e-08
Rpl3	Rbm3	1.01920743770039e-08
Eif4ebp1	Morc1	1.01920393377386e-08
Rpl4	Tmem165	1.01919792394495e-08
Cmah	Zfp781	1.0191536588289e-08
Cycs	Eif4enif1	1.01911278027467e-08
Hnrnpa2b1	Mllt6	1.01891520294094e-08
Rps29	Fn1	1.01879314370778e-08
Bcat1	Cyp51	1.01871799904588e-08
Glud1	Top2b	1.01871043445227e-08
Rps12	Rps28	1.01868546021919e-08
Esrrb	Rpl14	1.01865966715992e-08
Zfp600	Flrt3	1.01864390001154e-08
Tpt1	Jam2	1.01863395984304e-08
Rbpj	Cetn2	1.01860348333935e-08
Rpl26	Etv5	1.01859456574001e-08
Rpl18a	Echdc2	1.01859165984516e-08
Gm13154	Rpl14	1.01854209412724e-08
Rps16	0610010B08Rik	1.01852031697119e-08
Hmgn1	Tcf3	1.01851474845455e-08
Xaf1	Rap1b	1.01844405478941e-08
Ppp1r16b	Zfp42	1.01843039464234e-08
Lrrc58	Tbx3	1.01838671336765e-08
Tdgf1	Lsr	1.01829976437573e-08
Rps15a	Cdh1	1.01829209777305e-08
Brd8	Gm9846	1.01827195126366e-08
Ftl1	Vimp	1.0182494133816e-08
Rif1	Cd24a	1.0182362430466e-08
Slc2a1	Slc39a6	1.01821228107968e-08
Cxcr2	Cd38	1.01820903441457e-08
Gm13051	Tpt1	1.01813999989726e-08
Hmgn2	Myl12a	1.01812823956274e-08
Rpl17	Hnrnpa2b1	1.01805791225555e-08
Hspa5	Zfp703	1.01805199238586e-08
Rps5	Plod2	1.0180307513942e-08
Tdh	Rpl30	1.01797877578373e-08
Upp1	Nt5dc2	1.01793667721492e-08
Rorb	Fzd3	1.017894484928e-08
Rps12	Fbxo15	1.01788435967695e-08
Tuba1c	Tmbim6	1.01783956424623e-08
Gm13247	H3f3b	1.01782337258285e-08
Tuba1b	Baz2a	1.01775698111666e-08
Mkrn1	Scd1	1.01773662541473e-08
Cyp2e1	Rpl31-ps12	1.01773416997517e-08
Calm2	Gm10324	1.01771746064598e-08
Cyp2e1	Ccdc36	1.01769230807288e-08
Gm7102	Insig1	1.01762551790366e-08
Znf41-ps	Acta2	1.01742742207866e-08
Rpl35a	Dppa5a	1.01742435592657e-08
Rpl4	Als2	1.01724325337941e-08
Rps5	Nt5dc2	1.0172300186688e-08
Dcdc2c	Fabp3	1.01722168034517e-08
Gm5148	Prtg	1.01718077628943e-08
Tuba1b	Alg13	1.01715161688499e-08
Rps2	Ppig	1.01700295445558e-08
Tpt1	Ept1	1.01699863787947e-08
Luc7l2	Fblim1	1.01696826683618e-08
Stmn2	2810417H13Rik	1.0169648163705e-08
Pbld1	Ttn	1.0169642547832e-08
Gm7102	Zfp71-rs1	1.01688320643385e-08
Cyp2e1	Calm1	1.01680316010301e-08
Gnb2l1	Bzw1	1.01678567004221e-08
Rpl31-ps12	Gm6710	1.01670918466132e-08
Mkrn1	Fam98b	1.0166612925579e-08
Sec23ip	Nars	1.01662968022613e-08
Myh10	Ndufb4	1.0164838160005e-08
Ptchd1	Ptprs	1.01647424569202e-08
Rps17	Cmah	1.01647010021054e-08
Hnrnpa1	Tfcp2l1	1.0164659961186e-08
Rex2	Slfn5	1.01639139896653e-08
Gm5148	Rbbp7	1.01639016993819e-08
Rps4x	Rpl35a	1.01626965252238e-08
Gm15772	Kdm1b	1.01626334882337e-08
Gm16702	Efcc1	1.01618934695196e-08
Hnrnpu	Shmt2	1.0161042653586e-08
Rbpms2	Whsc1	1.01606334534268e-08
Eif4ebp1	Tspan3	1.0160157422343e-08
Tuba1b	Tmsb4x	1.01592792606529e-08
C330021F23Rik	Bzw2	1.01587586230135e-08
Rps15a-ps6	Sfrp1	1.0158293826768e-08
Gm13251	Rpl22l1	1.01579784381756e-08
Ttf1	Ddost	1.01576284149118e-08
Rorb	Sfr1	1.01573958061278e-08
Slc2a1	Cars	1.01570946093873e-08
Zfp534	Galk1	1.01567482507984e-08
Rps15	Tjp1	1.0156676770246e-08
Rps17	Smc2	1.01563900071536e-08
Gm7102	Laptm5	1.01561541745506e-08
H3f3a	1500012F01Rik	1.015463705128e-08
Rps14	Ptprs	1.01535667989435e-08
Rps20	Dhrs3	1.01530369821552e-08
Gm13247	Gdf3	1.0152368354215e-08
Cxcr2	Usp9x	1.01521356665911e-08
Rps21	Rpl27	1.01508175904329e-08
Tuba1c	Laptm5	1.01493878401789e-08
Scd2	Cetn2	1.01482829193826e-08
Slx1b	Apoe	1.01480461633366e-08
Snrpe	Zmiz1	1.01475162869973e-08
Gm13154	Tmem167	1.01468794962085e-08
Als2	Myeov2	1.0145896400881e-08
Rpl12	Etv5	1.01445472556841e-08
Dclre1c	Bex4	1.01442330079348e-08
Gm7102	Slc39a7	1.0144000669468e-08
Gm13051	Cobl	1.01439316008666e-08
Gm13251	Ept1	1.01435170384722e-08
Tdh	Ldha	1.01428779698948e-08
Rpl37	Prrc1	1.01428178925137e-08
Rps14	Hn1	1.01427255084598e-08
Dclre1c	Ubqln2	1.01425655564411e-08
Rpl3	Pfkp	1.01425398997739e-08
Mybl2	Lgals1	1.01401059583704e-08
Rps18	Lin28a	1.01397654922127e-08
Hnrnpu	Cyb5r1	1.01396635373908e-08
Rps15a-ps6	Gpc3	1.01393730749491e-08
Mt1	Fdps	1.0139342110804e-08
Hnrnpa2b1	Rps27	1.01392249792353e-08
Rpl37	Flna	1.01387836470589e-08
Hspb1	Alg13	1.01387101745189e-08
Zfp600	Kank2	1.01385457703743e-08
Gm13154	Prrc1	1.01380256012079e-08
Rpl13	Maged1	1.01374225497324e-08
Slx1b	Ssrp1	1.01371560554646e-08
Rpl35a	Zcchc11	1.01363497257488e-08
Rps14	Fam25c	1.01356813288286e-08
Tmem69	Gm4724	1.01352856164782e-08
Ran	Kif23	1.01349135258159e-08
Rps7	Gm4944	1.01346533704532e-08
Rps20	Fgf4	1.01344892471308e-08
Rpl27a	Zfp936	1.01342561624592e-08
Gm6548	Yes1	1.013422862827e-08
Rps17	Rbbp7	1.01340163777316e-08
Gm12191	Ube2l3	1.01340045586299e-08
Tet1	F11r	1.01339031438401e-08
Hsp90aa1	Eny2	1.01329654220311e-08
Morc1	Lsr	1.01328396826752e-08
Casc4	Ttn	1.01321757406805e-08
Pabpc1	Ube4b	1.01314642893124e-08
Hsp90b1	Rras2	1.013117200083e-08
Gm5148	Glud1	1.0130849335421e-08
Gm5148	Mt2	1.01307062352571e-08
Rps21	Lamb1	1.01304117739101e-08
Actb	Gm14325	1.01303042542045e-08
Mtf2	Nmrk1	1.01302254272903e-08
Rpl13a	Mt1	1.01300486009363e-08
Rpl31	Rps20	1.0129421334232e-08
Rps17	Anp32b	1.01294002081975e-08
Kcnq1ot1	Mdm4	1.01292713844407e-08
Luc7l2	Wdr1	1.01286871634847e-08
Mpv17l	Ttc39b	1.0128623256852e-08
A630089N07Rik	2500004C02Rik	1.01284888125575e-08
Sec61g	Eif4g2	1.01279728619155e-08
C330021F23Rik	Lactb2	1.01270532506165e-08
Emb	Tdgf1	1.01270161832637e-08
Gm5506	Pdgfa	1.012641736622e-08
Dcdc2c	Manf	1.01260354841829e-08
Lrrc58	Echdc2	1.01254036463119e-08
Mdk	Kat6b	1.0124475878213e-08
Rpl13a	Hmgn1	1.01241790158086e-08
Mpv17l	Tmem165	1.0123912861248e-08
Gm13157	Ubqln2	1.01225607169988e-08
Tet1	Fgf4	1.01206678713636e-08
Gm15645	Rrbp1	1.0120332256092e-08
Rpl18	Fasn	1.01195463479938e-08
Gm15645	Zmiz1	1.01193637385886e-08
Tubb5	Gdf3	1.01187096190953e-08
Actb	Zfp935	1.01186852960787e-08
Rps17	Ppil4	1.01186303606126e-08
Eef1a1	Gm13154	1.01180474458245e-08
Rpl6	Cxcr2	1.01179484362736e-08
Gnb2l1	Akap9	1.01177215872121e-08
Mir692-1	Itm2c	1.01176946889312e-08
A630089N07Rik	Sfrp5	1.01166447308217e-08
Rps16	Hmgn1	1.01166420813205e-08
Gm17821	BC018473	1.0116604565902e-08
Rps23	Sec61g	1.01162044431226e-08
Rpl32	Kif3a	1.01159757361465e-08
Rps4x	Rplp1	1.0115748601687e-08
Pbld1	Slc25a13	1.01140548428466e-08
Gm17644	Serp1	1.01130514756963e-08
Lrrc58	Lactb2	1.01127573524574e-08
Zfp534	Scd1	1.01126714842809e-08
2310039L15Rik	Dusp9	1.01123558754569e-08
Rpl27	Yes1	1.0111980493167e-08
Rps19	Hspa5	1.01105368579426e-08
Zfp935	Vdac1	1.01102114982159e-08
Gm10653	Tmpo	1.01101316838823e-08
Hnrnpab	Gna13	1.01100541169394e-08
E030024N20Rik	Gm4944	1.01093723476962e-08
Zfp42	Zfp960	1.01092771284912e-08
Tdh	A130077B15Rik	1.01092316134482e-08
Rps24	Ephx2	1.01091093358519e-08
Ppp1r16b	Clspn	1.01089571548508e-08
Pbld1	Rpl22l1	1.01082844278508e-08
Ppia	Tmem165	1.01081541278956e-08
Mylpf	Bend4	1.01073009891609e-08
Tubb5	Zfp326	1.01070748700131e-08
Gm17821	Epha4	1.01066342118722e-08
Rps15	Zfp931	1.01060537954229e-08
Rpl27a	Hmgcs1	1.01051730054371e-08
Ldha	Ptov1	1.01047687866683e-08
Bcat1	Rock2	1.01047559568442e-08
Gm13247	Gm15421	1.01047327928238e-08
Eif4g2	Hoxb2	1.01046587147674e-08
Mt1	Tmpo	1.01041913196197e-08
4930470H14Rik	Mdm4	1.01040427168343e-08
Rpl18a	Rbpms2	1.01039395229931e-08
Rps7	Zmynd11	1.01038031978814e-08
Hnrnpa2b1	Sod2	1.01037687121126e-08
Rpl36	Ddx3x	1.01028147737293e-08
Rps26	Usp9x	1.01027372407428e-08
