## Supplementary File 2 for "Network Inference with Granger Causality Ensembles on Single-Cell Transcriptomic Data": SINGE_0p1p0_Monocle_Ranked_Edge_List_Data2.txt (part 13 of 14)

Regulator	Target	SINGE_Score
Rps16	Eif4enif1	1.01026985450113e-08
Rps15a-ps6	Rbm3	1.01024977960663e-08
Spp1	Vim	1.01023219836869e-08
Morc1	Hmgcs1	1.01013677984627e-08
Gm6083	Cul1	1.01013544170259e-08
Hnrnpa2b1	Rpl10a	1.01008102981186e-08
Rps20	Rbms1	1.01000688504955e-08
Gm15645	Ttc39b	1.01000569291275e-08
Fau	Tmsb4x	1.00991871783797e-08
Hmgn1	Minos1	1.00980808557484e-08
Rpl24	Hdlbp	1.00977770604106e-08
Commd7	Rras2	1.00977718915083e-08
Ran	Ube2l6	1.00967074832968e-08
Gm15772	Ezh2	1.0096435500704e-08
Stmn2	Zfp600	1.0096034311198e-08
Mest	Rpl24	1.00955484843919e-08
Cyp2e1	Mllt6	1.00948451907994e-08
Hspb1	Gm14391	1.00946410179869e-08
Esrrb	Tuba1a	1.00944445997184e-08
Rps18	Chchd1	1.00937170993748e-08
Gm7102	Dnaja1	1.00937120281629e-08
Upp1	Gm10324	1.00935130128739e-08
Ywhaq	Dusp9	1.00930147837614e-08
Ogdh	Nt5dc2	1.00929729829591e-08
Rps3	Npc2	1.00929706417483e-08
Rpl26	Mars	1.00927338746736e-08
Zfp42	Sfrp1	1.00926148336774e-08
Zfp600	Psma4	1.00923525407294e-08
Rps17	Baz2a	1.00921511899447e-08
Gm12191	Ddb1	1.00914092972104e-08
Pabpc1	Prrc1	1.00910066655134e-08
Gm13242	Ubxn2a	1.00901742377675e-08
Rpl31-ps12	Spp1	1.00897629162851e-08
Eif4g2	Zmym2	1.00896028604462e-08
Lrrc58	Nfatc2ip	1.00893107756963e-08
Ywhaq	Mir692-1	1.00888762972231e-08
Rpl32	Morf4l2	1.00886083837279e-08
4930470H14Rik	Gdf3	1.00873606626758e-08
Mpv17l	Tmed2	1.0087003968324e-08
Car2	Fam25c	1.00865112866859e-08
Upp1	Tmsb4x	1.00863031534729e-08
Gm6548	Cars	1.00862815949753e-08
Hnrnpab	Morf4l2	1.00860819518689e-08
Snrpe	Cdkn1c	1.00858438339952e-08
Rps27a	Sc4mol	1.0085526533082e-08
Mt2	Ilk	1.00846473875651e-08
Rpl26	Tmem167	1.00838033706243e-08
Rps10	Vimp	1.00837584374959e-08
Eif2s2	AI314180	1.00833546948094e-08
Mkrn1	Srprb	1.00832823633595e-08
Rps15	Ywhaq	1.00824885500257e-08
Mt1	Phax	1.00821815812801e-08
Rps18	Fasn	1.00820496212893e-08
Rps17	Ell2	1.00813725464528e-08
Luc7l2	Fam25c	1.00812003360418e-08
Rpl36a	Fam64a	1.00809385993961e-08
Mkrn1	Upp1	1.00808711864466e-08
Gm13139	Gpc3	1.0080464286479e-08
Rorb	Dcbld2	1.00800483380306e-08
Gm17644	Me2	1.00795183422023e-08
Dppa5a	Ubxn2a	1.00784909781237e-08
Eno1	Hsph1	1.00782057991344e-08
Rpl4	Tram1	1.00779484218633e-08
Mfsd11	Rrbp1	1.00776311935678e-08
Gm13247	E030024N20Rik	1.00768390393121e-08
A630089N07Rik	Cyp51	1.00760280775959e-08
Hnrnpu	Ccdc36	1.00759218087853e-08
Eif4ebp1	Ezh2	1.00754007870593e-08
Cxcr2	Folr1	1.00750196223095e-08
Slfn5	Alpl	1.00743178438655e-08
Gm5506	Znf41-ps	1.00736963372304e-08
Ptma	Gnb2l1	1.00735618099334e-08
Rpl27a	Tead2	1.00732715999389e-08
Rps23	Fdps	1.00727676700892e-08
Gm10653	Gata6	1.00719889268475e-08
Mylpf	Suz12	1.00718231725765e-08
Mpv17l	Ilk	1.00717995951031e-08
C330021F23Rik	Ssr3	1.00713723505854e-08
Tmem206	Epha4	1.00708604902282e-08
Slc7a14	Rpl32	1.00706004229317e-08
Gm15645	Ndufb4	1.0070298611403e-08
Calm2	Gm13139	1.00702826655247e-08
Stra8	Laptm5	1.00700816763807e-08
Hspb1	Dclre1c	1.0069744778404e-08
Tdh	Eef1d	1.0069615552894e-08
Pmm1	Zmym2	1.00693809490528e-08
Gm15645	AI314180	1.00691565073151e-08
Tdh	Gm15645	1.00690998011651e-08
Scd2	Pcmtd1	1.00690676753335e-08
Xaf1	Top2b	1.00689320060644e-08
Cyp2e1	Glud1	1.00688714352072e-08
Rpl36a	Nfu1	1.00681212573947e-08
Als2	Mylpf	1.00671943783622e-08
Ptchd1	Top2b	1.00670193852112e-08
Gm17644	Cd38	1.00665151177222e-08
E030024N20Rik	Zfp326	1.00655756300187e-08
Gm5148	Echdc2	1.00648811715421e-08
Actb	Dgcr8	1.00636618211961e-08
Gm5506	Cetn2	1.00635386434326e-08
Bcas2	Lcmt2	1.00625219074643e-08
Gm13826	Lin28a	1.00620703421016e-08
Rex2	Hspd1	1.00620068924778e-08
Hspa5	Srprb	1.0061890140818e-08
Eef1a1	Glud1	1.00616786762698e-08
C330021F23Rik	Cox6a1	1.00616281762884e-08
Ogdh	Fdps	1.00613844837135e-08
Rpl12	Hmgb1-rs17	1.00611850879723e-08
Rps12	Gm15421	1.00609644653729e-08
A630089N07Rik	Mest	1.00608592321716e-08
Gm5506	Zfp936	1.00608258233447e-08
Bcas2	Lactb2	1.00603074073676e-08
Usp9x	Cstb	1.00600303176365e-08
Rpl17	Ldha	1.00595590222757e-08
Rps28	Cdc16	1.00591984752237e-08
Rps27a	Dcdc2c	1.00591088700787e-08
Stmn2	Gm14322	1.00590759969777e-08
Actb	Eif4g2	1.00590379137889e-08
Rps29	Mt2	1.00586681672721e-08
Mt2	Ostc	1.00584034684052e-08
Hnrnpab	D17Ertd648e	1.00582093287241e-08
Fau	Pdia3	1.00581472994331e-08
Ptchd1	Ell2	1.00580987123323e-08
Als2	Gm13157	1.00573936857244e-08
C330021F23Rik	Jam2	1.0056011545167e-08
Rps16	Chchd1	1.00557685704442e-08
Esrrb	H3f3a	1.00540379819964e-08
Rpl32	Gm13212	1.00537177901927e-08
Cxcr2	Wbp5	1.0053564917332e-08
Rpl27a	Akap9	1.00528451818313e-08
Hmgb2	Acsl4	1.0052811835326e-08
Upp1	Tuba1b	1.00528041675332e-08
Xaf1	Tjp1	1.0052669806828e-08
Rpl10a	Rpl22l1	1.00521450903484e-08
Glud1	Tet1	1.00520198547478e-08
Rpl3	Mt1	1.00518963360134e-08
Tdh	Ran	1.00511727772239e-08
Zfp600	Ppig	1.00507722309115e-08
Rps15	Cstb	1.00503976112515e-08
Scd2	Gm10324	1.00498897499158e-08
Gm6083	4930470H14Rik	1.00495034319126e-08
Stmn2	Anp32e	1.00493445113729e-08
Rpl13	Ranbp1	1.00492782812555e-08
Rps2	Sfrp5	1.00488693224512e-08
Rps27a	Dpysl2	1.00486627310618e-08
Upp1	F11r	1.00484004712408e-08
Pigp	Gm13157	1.00475816492735e-08
Sox2	Grsf1	1.00474448870703e-08
Lrrc58	Mylpf	1.00472562398585e-08
Trh	Rpl34-ps1	1.00455769148714e-08
Calm2	Hnrnpl	1.00445952943086e-08
Luc7l2	Mkrn1	1.00430445132915e-08
Exosc2	Galk1	1.00422097300249e-08
Rn45s	Cdh2	1.00416910757819e-08
Gm15645	Tdgf1	1.00416763030324e-08
Gm12191	Srsf10	1.00413725966446e-08
Xaf1	Hsp90b1	1.00412289286713e-08
Gm17821	Zfp931	1.00411992839955e-08
Wbp5	Ssrp1	1.00400570038377e-08
Esrrb	Trh	1.00398946294553e-08
Tpt1	Prrc1	1.00397349189971e-08
Gm13251	Ostc	1.00397061643001e-08
Actg1	Psma4	1.00387781217671e-08
Hspa5	H2-K1	1.00385425682289e-08
Eno1	Gm14430	1.00384308084195e-08
Brd8	Folr1	1.00383542638494e-08
Mylpf	Mapk14	1.00377001528912e-08
Hnrnpab	5730507C01Rik	1.00375313912983e-08
Rpl37	Efcc1	1.00375017144842e-08
Mir692-1	Nt5dc2	1.00373211357231e-08
Rbbp7	Tmpo	1.00367658728838e-08
Gm13139	Krt8	1.00359666409368e-08
Mkrn1	Pwp1	1.00357071858042e-08
Rpl36	Tfcp2l1	1.00356966657438e-08
Rpl34	Bend4	1.00344243138316e-08
Gm12191	Sash1	1.00341417311333e-08
Gm9846	Rock2	1.00340436573412e-08
Ranbp1	Marcksl1	1.00339611758939e-08
Xaf1	Eif4ebp1	1.00336510826475e-08
Ywhaq	Itpa	1.00335409095692e-08
Rps19	Casc4	1.0033166301339e-08
Hmgn1	Cdc42se2	1.00327530667386e-08
Rpl9	Etv5	1.00326902506819e-08
Etv5	Srsf10	1.00322379757954e-08
Rpl3	Upp1	1.00319557302451e-08
Gm13247	Rps23	1.00318354641267e-08
Malat1	Pfkp	1.00314894036609e-08
Rpl18	1500012F01Rik	1.00303122789947e-08
Rpl27	Morc1	1.00302616266814e-08
Cmah	Gm3002	1.00293867111475e-08
Rpl23	Ppig	1.00288097008173e-08
Rps17	Bex1	1.00287873531672e-08
Tuba1a	Epha4	1.00286449954994e-08
Rpl4	Kdelr2	1.00283521153814e-08
Gm13247	Hmgb1-rs17	1.00282594800307e-08
Rpl27a	Alpl	1.00280270066509e-08
Gpx1	Psma7	1.00272900043738e-08
Hmgn2	Acta2	1.00265947420834e-08
Cmah	Ephx2	1.00263948415895e-08
Sec61g	Marcksl1	1.00262714338783e-08
Slx1b	Gm14325	1.00243089703591e-08
Rpl31-ps12	Dsg2	1.00229601962373e-08
Gm13157	Mettl9	1.00220808997358e-08
Zfp935	Klf4	1.00212803641092e-08
Etv5	Fubp1	1.00206749662255e-08
Rps24	Rbm3	1.00197467804203e-08
Gnb2l1	Edem1	1.00188299037672e-08
Rpl37a	Acta2	1.00183915445728e-08
Gm13242	Gm15421	1.00171434905179e-08
Scd2	Trim44	1.00170108348535e-08
Rps15a-ps6	Gm20767	1.00161336433623e-08
Tuba1c	Cstb	1.00159705257745e-08
Mkrn1	Porcn	1.00156790124599e-08
Gmeb1	Fbxo15	1.00156655222041e-08
Rpl31-ps12	Gm13247	1.0015653154881e-08
Gpx1	Fabp5	1.00155938984666e-08
Rpl37	Txndc5	1.00145410946928e-08
Pigp	Rrbp1	1.00143398495409e-08
Rps26	Rpl23a	1.0014249468696e-08
Eef1a1	Uba2	1.00139361424432e-08
Mdk	Slc39a14	1.00133018722287e-08
Rpl6	Ssbp3	1.00129933942462e-08
Rpl37a	Cox8a	1.00125524551454e-08
Hnrnpa1	Lrp2	1.00124514959785e-08
Gm7102	Rps21	1.00120002121743e-08
Pmm1	Glud1	1.00117160141601e-08
Usp9x	Slc39a14	1.00109026688524e-08
Rpl4	Klf2	1.00104042503836e-08
Ogdh	Ell2	1.00103934726616e-08
Ldhb	Rpl34	1.00102419908278e-08
Fut8	Gm13152	1.00101381394532e-08
Hspb1	Lima1	1.00100916392753e-08
Actb	Marcksl1	1.00100652542957e-08
Cxcr2	Ctsa	1.0009941178196e-08
Zfp600	Gpc3	1.00098941959481e-08
Mkrn1	D17Ertd648e	1.00097571498821e-08
Rps26	4930470H14Rik	1.00092415333482e-08
Hnrnpa2b1	Sash1	1.00091893064108e-08
Eno1	Timm22	1.00091221227154e-08
Rps18	Alg13	1.00090385786142e-08
Hspa5	Gm14322	1.0009021180942e-08
Ppia	Rpl6	1.00089581276318e-08
Nasp	Cdc16	1.00087132446542e-08
Rpl32	Nlrp1a	1.00081921027504e-08
Rpl31-ps12	Itpa	1.00075929991152e-08
Hnrnpa1	Rpl34	1.00067440938183e-08
Hmgn2	Serpinh1	1.00062515966424e-08
Rps18	2810417H13Rik	1.0005929475611e-08
Rps15a	Fxyd6	1.00059125715244e-08
C330021F23Rik	Klhl22	1.00054445128737e-08
Rpl27	Gdf3	1.00053747575424e-08
Rpl18	Meis2	1.00046301429674e-08
Rps14	Nfatc2ip	1.00041472079206e-08
Eef1a1	Sfr1	1.00041471933147e-08
Brd8	Hnrnpa0	1.00034814759044e-08
Klf4	Zfp703	1.00034621495523e-08
Ywhaq	Cycs	1.0003371771348e-08
Gm13826	Ubxn2a	1.00032349340109e-08
Rpl37	Zfp664	1.00026201158666e-08
Zfp42	Rbms1	1.00023971384483e-08
Rps4x	Usp22	1.00023184525425e-08
4930470H14Rik	Ski	1.00018231781532e-08
Rps5	Gm14391	1.00009207106296e-08
Gm5148	Flrt3	1.0000618883619e-08
Tuba1a	Tmpo	1.00000807163084e-08
Suz12	Zfp534	1.0000038442541e-08
Gpx1	Zmiz1	9.99987015851953e-09
Fut8	Eif5	9.99953839875839e-09
Rpl14	Rps15a-ps4	9.99896975144696e-09
Rps15a	Ostf1	9.99810262253981e-09
Dclre1c	Ube2l6	9.99802850878781e-09
Rorb	Ilk	9.99787393947075e-09
Ogdh	Zfp42	9.99772473348362e-09
Rif1	Calm2	9.99769334980978e-09
Rpl35a	Kdm1b	9.99753311432664e-09
Rps27	Gltscr1l	9.99689547671099e-09
Casc4	Echdc2	9.99590393169312e-09
Rps18	2610305D13Rik	9.9958522943367e-09
Rplp2	Ubr7	9.99539294500642e-09
Rorb	Lgals1	9.99517232955864e-09
Slx1b	Krt8	9.99440122539393e-09
Gm5506	Gm13154	9.99412276820908e-09
Glud1	Ppp2r4	9.9938073595641e-09
Eif4ebp1	2410006H16Rik	9.99354012671073e-09
Marcksl1	Kat6b	9.99344364741743e-09
Rpl37	Top2b	9.99336456578638e-09
Bcas2	Rras2	9.99329240236286e-09
C330021F23Rik	Lsr	9.99323842094935e-09
Rpl18a	Hmgb1-rs17	9.992796135118e-09
Rpl3	Nanog	9.99263086051583e-09
Fau	Gm13154	9.99243400621427e-09
Eif4ebp1	Meis2	9.99226420506172e-09
Rpl18	Cd38	9.99226268611811e-09
Slx1b	Amotl2	9.99149297656401e-09
Ogdh	Baz2a	9.9914292883624e-09
Ywhaz	Kif23	9.99056473664888e-09
Gnb2l1	Srsf1	9.9900045034666e-09
Mkrn1	Prelid1	9.98868324444668e-09
Rpl39	Ttn	9.98816143870194e-09
Rpl37	Gnpda1	9.98807811349868e-09
Tubb5	Chchd1	9.98726109488841e-09
Gm6083	Mars	9.98508171609617e-09
Bcas2	Galk1	9.98492236066251e-09
Spp1	Slc39a7	9.98491946657722e-09
Slc2a1	Arf3	9.98474096409602e-09
Mtf2	Itm2c	9.98296261283588e-09
Rps5	Hspd1	9.98251236424032e-09
Calm1	Hnrnph1	9.98229804074901e-09
Rpl36	Ttc39b	9.98183574690066e-09
Tuba1c	Hsph1	9.98109956140305e-09
Rpl24	Gata6	9.98105108220927e-09
Gm13051	Gmeb1	9.98099791655919e-09
Lap3	Lrrc59	9.98095289689299e-09
Rpl13	F11r	9.98069191904555e-09
Gm13139	Flna	9.98063247230229e-09
Ppp1r16b	Slc25a36	9.9804395108755e-09
Rpl3	Peg3	9.9802624693334e-09
Gpx1	Fth1	9.97956473155856e-09
Mest	Rpl14	9.97944826779882e-09
Gm10324	Chd4	9.97916885895641e-09
H3f3a	Acsl4	9.97890606833543e-09
Gmeb1	Ept1	9.97820173518857e-09
Lrrc58	Pdgfa	9.97809785007865e-09
Rpl9	Ppp2r4	9.97712545182384e-09
Mkrn1	Snrpg	9.97645541170862e-09
Rpl17	Anp32b	9.97639918556001e-09
C330021F23Rik	Tram1	9.97593308149238e-09
Rps24	Kat6b	9.97586522049149e-09
Cyp2e1	Dsg2	9.97558933304236e-09
Mylpf	Lrrc58	9.9754520467979e-09
Rps19	AI314180	9.97513433141141e-09
Hmgn2	Minos1	9.97478074468784e-09
Gm4944	Myeov2	9.97463141150359e-09
Tuba1c	Tjp1	9.97454413550859e-09
Zfp600	H3f3b	9.97448783128455e-09
Rpl9	Amotl2	9.97360108666022e-09
Gm6083	Prdx4	9.97317267784351e-09
Ptchd1	Lrpap1	9.97253422459283e-09
Rps27	Cyb5r1	9.97238120109664e-09
Eif4ebp1	Fasn	9.97199507777308e-09
Gm13247	Zfp935	9.97150319561207e-09
Tuba1a	1500012F01Rik	9.97083770716132e-09
E030024N20Rik	Mapre2	9.97076685364082e-09
Rps15a	Rbms1	9.97050345129657e-09
Rbbp7	Zmynd11	9.97021071685615e-09
Rps14	Lin28a	9.97008421986044e-09
Rps21	Myl12a	9.96974675063735e-09
Znf41-ps	Gm14322	9.969719517443e-09
Dbi	Pbx1	9.96950629148593e-09
Tuba1c	Chchd1	9.968977888976e-09
C330021F23Rik	Zfp704	9.96732690280553e-09
Gm13826	Sash1	9.9670683545926e-09
Rpl30	Zfp326	9.96697821276088e-09
Gm6654	BC018473	9.96695595066367e-09
Rpl27	Calr	9.96655200296501e-09
Scd2	Serp1	9.96627772034086e-09
Xaf1	Ubr7	9.96603708581141e-09
Gmeb1	Gm9846	9.96490728464957e-09
Hmgn2	Zfp936	9.9645618151632e-09
Mtf2	Cdh1	9.96430549139396e-09
Eef1a1	Bend4	9.96426424548565e-09
Lcmt2	Inpp5d	9.96397924898076e-09
Mt2	Fam64a	9.96392489039579e-09
Gm10653	Ube2l6	9.96357841003318e-09
Chchd10	Ppig	9.96322150362445e-09
Mfsd11	Tdgf1	9.96206654502319e-09
Rpl37	Hexb	9.96189600757748e-09
Gm13826	Ube4b	9.9618308269081e-09
Gm12191	Hn1	9.95893776358664e-09
Morc1	Tceb1	9.95869740453976e-09
Cycs	Rif1	9.95850598533574e-09
Rpl32	Plod2	9.95827566712153e-09
Cox8a	Gm6402	9.95760752389355e-09
Mtf2	Zfp704	9.95752830684612e-09
Rpl9	Tpm4	9.95729373016676e-09
Ndufb4	Srsf10	9.95690833562696e-09
Rpl30	Tead2	9.95681050108335e-09
Rpl24	Dnajc10	9.95634707449492e-09
Hspd1	Ssrp1	9.95476945790533e-09
Rpl31	Jam2	9.95453092223749e-09
Mylpf	Cobl	9.9544938767811e-09
Gm7102	Ndufb2	9.95433533782068e-09
Rps24	Eif4a3	9.95330154049011e-09
Gm5148	Rpl27	9.95309863678166e-09
Actg1	Kpna2	9.95219770131148e-09
Hspa5	2610305D13Rik	9.95194173906074e-09
Rpl36a	Zfp704	9.95179898492454e-09
Pabpc1	Lactb2	9.95150410955932e-09
Rps15	Gtf2i	9.95135900949039e-09
Pcbp1	Slc39a7	9.95085728876461e-09
Ywhaq	Fblim1	9.94977528308375e-09
Rps3	Tmem165	9.94955236716641e-09
Pbld1	Suz12	9.94949134121962e-09
Spp1	Zcchc11	9.94930053594207e-09
Hspa5	Mettl9	9.94894681757926e-09
Esrrb	Vdac1	9.94877058133734e-09
Zfp600	Etv5	9.94873261549154e-09
Gnas	Gm14322	9.94766646570138e-09
Rpl10a	Slc7a14	9.94735131162782e-09
Zfp534	Bex2	9.94707205332175e-09
4930470H14Rik	Ptov1	9.94609206549991e-09
Gm15772	Mapre2	9.94509434606009e-09
Trh	Rpl13	9.944783380899e-09
Nedd4	Morc1	9.94473859989023e-09
Pmm1	Ifitm1	9.94416597786406e-09
Rps15	Ddb1	9.9439472119119e-09
Mtf2	Med13l	9.94330065365511e-09
Luc7l2	Dsg2	9.94326820208125e-09
Rpl12	Pias2	9.94266800370019e-09
Rpl3	2310039L15Rik	9.94188851119189e-09
Tuba1b	Ssr3	9.94178941538049e-09
Gm15772	Yes1	9.94091394758433e-09
C330021F23Rik	Pdia3	9.94088297072502e-09
Mkrn1	Apoe	9.94032148968532e-09
Usp9x	Slc25a13	9.93991553552707e-09
Pbld1	Hypk	9.93932880163706e-09
Hsp90b1	Tdgf1	9.93931858235296e-09
Mpv17l	Folr1	9.93751396785668e-09
Rps18	Ostc	9.93683055310149e-09
Stmn2	Zfp664	9.93680314761942e-09
Gm15645	Hnrnpa0	9.93586893695695e-09
Pigp	Ckb	9.93524537456219e-09
Mpv17l	Slc7a3	9.93520652942357e-09
Rpl30	Hmgn2	9.93507884617404e-09
Zfp534	Med13l	9.93471200160427e-09
Rpl36a	Tmpo	9.93423666127898e-09
Actg1	Fdps	9.93422770975204e-09
Ptchd1	Ttc39b	9.93401094996881e-09
Rpl26	Eef1d	9.93226178955435e-09
Ywhaq	Rnf187	9.93142443357248e-09
Rpl32	Med13l	9.931239051047e-09
Gm5506	Itm2c	9.93115631041904e-09
Eif4ebp1	Tmem167	9.93085342625005e-09
Rpl14	Kif23	9.93046963905299e-09
Rpl18	Ell2	9.92982311556854e-09
Gm13826	Arf3	9.92980588282812e-09
Gm6654	Sars	9.92973932333031e-09
Tbx3	Pcbp1	9.92904702639122e-09
Stmn2	Ckb	9.92887877702644e-09
Rps24	Folr1	9.92863746993178e-09
Rps14	Calm2	9.92848023916928e-09
Lap3	Cdc42se2	9.92812688326323e-09
Rpl6	Emb	9.92745128039314e-09
Als2	Ubxn2a	9.92735167178701e-09
Rplp1	Hnrnpc	9.92711499958778e-09
Rpl34-ps1	Gm2381	9.92704228577614e-09
Rif1	Stmn2	9.92697585771106e-09
Tfcp2l1	Rps3	9.9268642364638e-09
Mybl2	Rbpj	9.92672999976785e-09
Maged1	Rps10	9.9260070591597e-09
Rps14	Dek	9.92480243667171e-09
Rpl32	Peg10	9.92478138992987e-09
Ppp1r16b	Ptov1	9.92451752229781e-09
Wbp5	Iars	9.92443230708717e-09
Eif4ebp1	Fam64a	9.92382424392702e-09
Ptchd1	Tars	9.92348741205113e-09
Actb	Ski	9.92283085991379e-09
Gm5148	C77370	9.92242315154781e-09
Nedd4	Mylpf	9.92171132549874e-09
Rpl18a	Cxcr2	9.92120719659279e-09
Rps7	Fth1	9.92045480690369e-09
Gm17644	Yes1	9.91830741670405e-09
Rpl31-ps12	Asns	9.91823473430619e-09
Rps29	Nt5dc2	9.918032978837e-09
Tdh	Dynll1	9.91790477915375e-09
Gnb2l1	Anp32b	9.91760374844297e-09
Mylpf	F11r	9.91700837736437e-09
Gnb2l1	Mybl2	9.91680013742753e-09
Car2	Tagln2	9.91657653466703e-09
H3f3b	Baz2b	9.91530144902681e-09
Malat1	Gm13152	9.91485409906861e-09
Rpl23a	Calm1	9.91325984402648e-09
Pdia6	Pdia3	9.91317380216564e-09
Rpl31	Dbi	9.91315068248396e-09
Rps28	Krt8	9.91294447681625e-09
Actb	Flrt3	9.91267101464545e-09
2610305D13Rik	Cyp51	9.91254042758195e-09
Pbld1	Baz2a	9.91230691965712e-09
Actg1	Rpl24	9.91155748640136e-09
Commd7	Znf41-ps	9.91147758619371e-09
E030024N20Rik	Chd7	9.91143148355001e-09
Gm15772	Slc39a6	9.91143027291417e-09
Actb	Lamc1	9.91137471227857e-09
Rps4x	Dcbld2	9.91108561156847e-09
Mt1	Slc25a13	9.91098030102806e-09
Hmgb1	Slc7a3	9.91028048188756e-09
C330021F23Rik	Tmsb4x	9.90994142843035e-09
Rpl37	Slc39a6	9.90913801877009e-09
Rpl35a	Gm15421	9.9088302450706e-09
Rpl37	Cobl	9.90876721450463e-09
Eno1	Gm20362	9.90860873190343e-09
Rpl3	Top1	9.90812499677329e-09
Nedd4	Dqx1	9.90799756700246e-09
Slx1b	Ube2l6	9.90784989985563e-09
Ppp1r16b	Gm14391	9.90740806793214e-09
Cnbp	Dusp9	9.9069478914812e-09
Gm17644	Bnip3l	9.90687670188543e-09
Zfp534	Ezh2	9.90675615896182e-09
Rps15	Ccnd2	9.90668649354685e-09
Dclre1c	Hnrnpu	9.90619247825621e-09
Hmgn2	Zmiz1	9.90606446718238e-09
Asns	Gabarapl2	9.90605241210099e-09
Marcksl1	Gm14430	9.90554331682e-09
Rpl37	Ilk	9.90442802024603e-09
Mkrn1	Wdr1	9.9037955820646e-09
Tmem69	Itm2c	9.90379436957328e-09
Gm13157	Fam133b	9.90371926986432e-09
Zfp42	Ppp2r4	9.9035947936408e-09
Rpl36a	Hoxb2	9.90184959737299e-09
Slx1b	Sash1	9.90157922158221e-09
Rpl13a	Rps19	9.90141874931474e-09
Zfp42	Gm12191	9.90130360416616e-09
Rps2	Tmem165	9.90125934139353e-09
Rps21	2810417H13Rik	9.90100622220914e-09
Rpl26	Gm13251	9.90097096048585e-09
Mpv17l	Rras2	9.90078487254822e-09
Lrrc58	Pcbp1	9.90050366423461e-09
A630089N07Rik	Fblim1	9.90031267228671e-09
Gm5506	Hspd1	9.90028179335634e-09
Rpl18a	Tet1	9.89882885298821e-09
Usp9x	Clptm1l	9.898407047624e-09
Rpl37a	Gm6710	9.8974679349609e-09
Tuba1a	Nedd4	9.89741931272031e-09
Rps2	Zmiz1	9.89717952615801e-09
Rps16	Gm14322	9.89666949931848e-09
Gm7102	4930470H14Rik	9.89661477178723e-09
Gm6654	Tpd52	9.89647953072609e-09
Rpl30	Dqx1	9.89629608502523e-09
Rps27a	Rps15a-ps4	9.89622396809726e-09
Gm13242	Gm5148	9.89611718637422e-09
Zfp42	Ckb	9.89597769772815e-09
Rpl31-ps12	Klf9	9.89595483582315e-09
Rpl3	Cdc42	9.89508381610539e-09
Eno1	Tfcp2l1	9.89438682540944e-09
Hnrnpa2b1	Acaca	9.89330795041359e-09
Gm12191	Gdf3	9.89326825481381e-09
Exosc2	Timm22	9.89311793809467e-09
Hsp90aa1	Tubb5	9.89308458743393e-09
Brd8	Gm5860	9.89293872900956e-09
Ywhaq	Rpl35a	9.89285928014815e-09
Rps14	Med13l	9.89280340980413e-09
Hmgb1	Cth	9.89276412851907e-09
4930470H14Rik	F11r	9.89246116817214e-09
Hnrnpab	Ilk	9.89242450208565e-09
Cnbp	Ddb1	9.89217172267928e-09
Actb	Zfp936	9.89192476233802e-09
Ogdh	Hn1	9.89099309234859e-09
Rpl26	Rpl13a	9.88864257932797e-09
Gm15645	AU018091	9.88786918311761e-09
Eif4ebp1	F11r	9.88773106225225e-09
Bex2	Rock2	9.88704111234311e-09
Gm13051	Ubxn2a	9.88669442998371e-09
Commd7	Rab6a	9.88546359622927e-09
Rpl27	Rpl39	9.88542230118679e-09
Hmgn2	Pwp1	9.88539501489752e-09
Tubb5	Txndc5	9.88442492926066e-09
Rps28	Dusp9	9.8842436732667e-09
Ckb	Bex4	9.88375856216594e-09
Gmeb1	Hspb1	9.88305202252994e-09
Mpv17l	Rpl34	9.88271538416353e-09
Lap3	Lrpap1	9.8826131930994e-09
Rpl9	Cul1	9.88152736356928e-09
Rps12	Cyp51	9.88061798399968e-09
Trh	Eif4g2	9.88050602700432e-09
Rps27	Mllt6	9.87898894825292e-09
Stmn2	Sod2	9.87842353373816e-09
Rn45s	Zfp664	9.87721057484103e-09
Mt2	Zcchc11	9.8770063459038e-09
Minos1	Zmym2	9.87688086416055e-09
Lcmt2	Dsg2	9.87657727798305e-09
Cmah	Gm14391	9.87588351136663e-09
Rpl13a	Dab2	9.87573059554753e-09
Eef1a1	Serp1	9.87550334794389e-09
Gm9846	Ept1	9.87516302002273e-09
Fau	Hnrnpc	9.87506488122249e-09
Rps15a-ps6	Copg2	9.87495877649387e-09
Mkrn1	Ext1	9.87466685338737e-09
Zfp534	Clptm1l	9.87423705406213e-09
Mkrn1	Sh3glb1	9.87391791652978e-09
Gm13139	Gm4724	9.87332043266659e-09
Tmem206	Lama1	9.87254072177019e-09
Gnb2l1	Rrbp1	9.87252678001466e-09
Xaf1	Tram1	9.87143120343549e-09
Ttf1	Hn1	9.87136872520842e-09
Gm12191	Hdlbp	9.87119912239696e-09
A630089N07Rik	Gm17821	9.8711494514725e-09
Fut8	Ptma	9.87077292851078e-09
Gm13826	AU018091	9.87062368641969e-09
Tuba1c	Zfp936	9.87026337572975e-09
H3f3a	Tcf3	9.8691012205099e-09
Mtf2	Pdia3	9.86904977182011e-09
Gpx1	Fn1	9.86843022396945e-09
Myh10	Ube2l3	9.86828454644461e-09
C330021F23Rik	Gm13212	9.86749662926631e-09
Rpl31-ps12	Psat1	9.86735472432592e-09
Gpx1	Gm14322	9.86710810940242e-09
Rpl13	Kdm1b	9.86691573600857e-09
Snrpg	Ube4b	9.86689847790996e-09
Gm15772	Asns	9.86669155001585e-09
Upp1	Lamc1	9.86631459161044e-09
Sec61g	Mapre2	9.86599805287228e-09
Rpl27	Nr6a1	9.86591523820245e-09
Zfp534	Wdr1	9.86583299424712e-09
Meis2	Tpi1	9.86578012564061e-09
Hsp90b1	Gm10324	9.86525876723988e-09
Rex2	Fut8	9.86518561535312e-09
Tmem69	Bbx	9.8649854542914e-09
Gnb2l1	Jam2	9.8643106952916e-09
Rorb	Emb	9.86368865959671e-09
Rpl14	Alg13	9.86344284288662e-09
Stmn2	Cul1	9.86300559071477e-09
Gm6654	Ldha	9.86294863166884e-09
Rps28	Sgk1	9.86287673224914e-09
Gm13139	Acta2	9.86274546672797e-09
Tuba1b	Lima1	9.86261423393552e-09
Malat1	F830016B08Rik	9.86203427954047e-09
Tuba1c	Gm20362	9.86178208229508e-09
Ywhaq	Ctsa	9.86102899017924e-09
Exosc2	Gpc3	9.86089150817173e-09
Stmn2	Usp22	9.86042967651952e-09
Rorb	Snrpe	9.8600132309674e-09
Gm13157	Srsf10	9.85992594891121e-09
Kat6b	Ptov1	9.85987724753104e-09
Rpl23	Lamc1	9.85886132465818e-09
Ckb	Rpl18	9.85877629398318e-09
Gm15772	Flrt3	9.85873827852959e-09
Rps21	F11r	9.85873150696599e-09
Rn45s	Pfkp	9.85860187609253e-09
Hmgn2	Grlf1	9.85859572013461e-09
Cyp2e1	Gm14326	9.8568902883412e-09
Rpl26	Kif23	9.85644595727295e-09
Rpl32	Bcas2	9.85606896350235e-09
Rpl23a	Morc1	9.85596857615144e-09
Rps24	Kif3a	9.85554108196062e-09
Tuba1a	Ubr7	9.85545078688815e-09
Tfcp2l1	Slc2a3	9.85528443814332e-09
Rpl13a	F830016B08Rik	9.8552325979685e-09
Ppia	Zfp936	9.8549400901446e-09
Rpl30	Dag1	9.85475370815613e-09
Rex2	Pwp1	9.85338518751316e-09
Rpl8	Stk38	9.85265820337607e-09
Marcksl1	Amotl2	9.85257630456137e-09
Gm13242	Ezh2	9.85211004075979e-09
Lrrc58	Apoe	9.85169460784598e-09
Col18a1	Pmm1	9.85120500437408e-09
Rpl31-ps12	Trh	9.85110082799976e-09
Zfp600	Epas1	9.85103185906985e-09
Eif4g2	Tars	9.85095069606628e-09
Tuba1b	Gm7102	9.85025147566723e-09
Sec23ip	Glud1	9.85012351057651e-09
Lcmt2	Sgk1	9.84995941450022e-09
Lcmt2	Cdh1	9.84963448465066e-09
Gm13247	Znf41-ps	9.84943348232766e-09
A630089N07Rik	Gosr2	9.84897293364155e-09
Cyp2e1	Rap1b	9.84889112869991e-09
Rpl18a	Kif3a	9.8487551836826e-09
Rpl9	Zfp931	9.84846155377456e-09
2500004C02Rik	Hsph1	9.84774983069425e-09
Rps23	Gm6083	9.84752650427757e-09
Car2	Mapk14	9.84598371779939e-09
Fut8	Mir692-1	9.84587231345061e-09
Rps20	Chchd1	9.84577606386526e-09
Zfp935	Fxyd6	9.84561726627059e-09
C330021F23Rik	Ubqln2	9.84512734725922e-09
Rpl17	Sec61g	9.8448265400719e-09
Rps21	Ube4b	9.84445979825744e-09
Gnb2l1	Eif4a3	9.8437829808506e-09
Lrrc58	Gm20767	9.84366264568552e-09
Gm13826	Ivns1abp	9.84365577855688e-09
Casc4	Nfatc2ip	9.84315439906252e-09
Tceb1	Slx1b	9.84238372195587e-09
Rpl37a	Mt2	9.84212232667704e-09
C330021F23Rik	Cars	9.84175242555991e-09
Cyp2e1	Acta2	9.84157934980907e-09
Suz12	H3f3a	9.84114524563274e-09
Gm13157	Tet1	9.84077267743225e-09
Gm13247	Fut8	9.84070189491788e-09
Tpt1	Slc39a14	9.84022782863213e-09
Rps14	Zmynd11	9.84011778130006e-09
Actb	Ube2l6	9.84010985581647e-09
Rpl36a	Zfp781	9.8400134753337e-09
Gm5860	Srsf10	9.83881836778217e-09
Nlrp1a	Myeov2	9.83826960421545e-09
Rpl32	Cstb	9.8377746885334e-09
Rpl27	Gnai3	9.83748383665901e-09
Prtg	Laptm5	9.83734013987377e-09
Rpl31	Sparc	9.83712556718261e-09
Ttf1	Ubr5	9.83685129193884e-09
Ptchd1	Clptm1l	9.83676979316816e-09
Rps7	Gm13247	9.83644730700212e-09
Gm13242	Gm14391	9.83641121773174e-09
Ckb	Gm3002	9.83636564166107e-09
Rpl17	Rpl37a	9.83624623212741e-09
Cyp2e1	Gosr2	9.83600069359881e-09
Bcas2	Ttf1	9.83598152612388e-09
Rpl37a	Eny2	9.83506990950803e-09
Gm15645	Dgcr8	9.83476274509729e-09
Cxcr2	Gm14391	9.83475710714709e-09
Glud1	Basp1	9.83419625592157e-09
Rps10	Gm13139	9.83397529889936e-09
Zfp600	Rpl3	9.83340802385991e-09
Hnrnpc	Pmm1	9.83296756126124e-09
Gm13154	Gm14391	9.83290935790405e-09
Usp9x	5730507C01Rik	9.83277185194343e-09
Gm13139	Ifitm1	9.83143722659753e-09
Rex2	Jam2	9.8311795206569e-09
Ppp1r16b	Arf3	9.83074124095767e-09
Eno1	Insig1	9.83057806118647e-09
Rps15	Eny2	9.82997148252896e-09
H3f3a	H2-K1	9.82992718354049e-09
Zfp534	Dpysl2	9.82949703387937e-09
Hspa5	Cars	9.82888155721832e-09
Rorb	Chd4	9.82866252570858e-09
Rpl32	Rps21	9.82837256109289e-09
Mdk	Zfp600	9.82835626136371e-09
Mest	Gm6402	9.82773437400921e-09
Rps15	Timm22	9.8275138946693e-09
Gm6548	Shmt2	9.82733156933545e-09
Rpl23	Suz12	9.82690707709294e-09
Rps12	Rpl18	9.82676514073321e-09
Rpl30	Lima1	9.82604122582688e-09
Rpl3	Fgf4	9.82582923471339e-09
Gm17821	Msh2	9.82553363683134e-09
Mkrn1	Ywhaq	9.82472844978374e-09
Nasp	Fabp5	9.82425788496681e-09
Upp1	Chd4	9.82391754312316e-09
Gm6548	Zfp97	9.82347737685961e-09
Slc2a1	Pgrmc2	9.82327106139682e-09
Rps29	Ubxn2a	9.82316977519475e-09
Rps5	Eif5	9.82263382101051e-09
Rps15	Ezh2	9.82209614985072e-09
Ppia	Slc25a36	9.82205470445753e-09
Rps27a	Tbx3	9.82156193944158e-09
Gmeb1	Mdk	9.82139347475499e-09
Ppp1r16b	Tmem167	9.8213398033543e-09
Rpl31	Ran	9.82071408192757e-09
Rpl10a	Copg2	9.82029085960016e-09
Gm13242	Zfp781	9.81997243619976e-09
Rpl34	Slc7a3	9.81995916215013e-09
Upp1	Nars	9.81950719926394e-09
Rpl35a	Dusp9	9.8195018086506e-09
Tdgf1	Ddost	9.81947509911247e-09
Tceb1	Ube4b	9.81881015917686e-09
Rex2	Rpl18a	9.81879582436085e-09
Scd2	Fbxo15	9.81865096981334e-09
A630089N07Rik	Arf1	9.81846608720428e-09
Rps12	Ept1	9.81834718444471e-09
H3f3b	Hn1	9.81785740582165e-09
Marcksl1	Cdc42se2	9.81667297378478e-09
Cyp2e1	Edem1	9.8165056519205e-09
Gm13242	Gm13152	9.81608309983138e-09
Sox2	Ptov1	9.81599262989861e-09
Ran	Tmem165	9.81476387005513e-09
Rpl36	Dnaja1	9.81391716372265e-09
Hspd1	D17Ertd648e	9.81326312258762e-09
Actb	Sash1	9.81304673751157e-09
Lcmt2	Larp7	9.81298521934771e-09
Rorb	Mest	9.81297714615387e-09
Anp32b	F11r	9.8121698825816e-09
Mylpf	Srp14	9.81164593712392e-09
Rpl24	Rps14	9.81156417114227e-09
Luc7l2	Srprb	9.81136446704953e-09
Lrrc58	Dpysl2	9.81092202281696e-09
Rpl26	Dbi	9.8107587406865e-09
Hspb1	Eny2	9.81026903199996e-09
Fut8	Srprb	9.80941699066056e-09
Rpl3	Hnrnpab	9.80941115565853e-09
Brd8	Cstb	9.8089843619246e-09
Rps29	Tpi1	9.80896818371144e-09
Pmm1	Gm3002	9.80891221882044e-09
Upp1	Rps15a-ps6	9.80834526754157e-09
Gm17644	Ptplad1	9.808263603709e-09
Eif4ebp1	Marcksl1	9.80799016376416e-09
Tuba1c	Ubr7	9.80714339328989e-09
Brd8	Dcbld2	9.80712353986162e-09
Rpl23a	Gm14322	9.80700063583714e-09
Rps19	Gm17821	9.80642761741339e-09
Ran	Txndc5	9.8056266874632e-09
Casc4	Vdac1	9.8052082931814e-09
Dclre1c	Ctsl	9.80511522801874e-09
Hspa5	Gm13251	9.80490385241803e-09
Tuba1c	Fasn	9.80454981328398e-09
Gpx1	Amotl2	9.8038112414164e-09
Zfp42	Sfrp5	9.80324998056964e-09
Tuba1b	Rps21	9.80316564570943e-09
Ppia	Alg13	9.80259324538302e-09
Glud1	Ndufb4	9.80223664077485e-09
Kcnq1ot1	Cyb5r1	9.80168227884278e-09
Mkrn1	Dbi	9.8008377464413e-09
Suz12	Rap1b	9.80075005771541e-09
Rpl31	Meis2	9.800527298774e-09
Gm13826	Gm13251	9.80020875371029e-09
Rbpms2	Cdc42se2	9.79999963755666e-09
Tuba1b	Sparc	9.79948271306132e-09
Usp9x	Smarce1	9.7985700580901e-09
Rpl37a	Cdh1	9.79842162157569e-09
Ppp1r16b	Itpa	9.79747351096106e-09
Rpl3	Lima1	9.797312739218e-09
Pmm1	Kdelr2	9.79661794615812e-09
Rps21	5730507C01Rik	9.79602068616265e-09
Mkrn1	Hnrnpa0	9.79481230792451e-09
Rpl26	Tmsb4x	9.79433657639026e-09
Dcdc2c	Timm22	9.79377210268925e-09
Rpl6	Pbx1	9.79367765978442e-09
Kcnq1ot1	Cetn2	9.7929916506676e-09
Mt2	Elavl1	9.79261462057293e-09
Ran	Gna13	9.79095037979501e-09
Mkrn1	Eif4ebp1	9.7907786544528e-09
Nasp	Fasn	9.79043583337483e-09
Pabpc1	Phlda1	9.79025583420735e-09
Rps29	Nmrk1	9.78983751083794e-09
Rps15	Me2	9.78946498884549e-09
Ptchd1	Mars	9.7893413005044e-09
Rpl36	Bbx	9.78897128320096e-09
Rpl31-ps12	Gm4944	9.78896317206366e-09
Rps10	Sfr1	9.78850297952308e-09
Gm5148	0610010B08Rik	9.78842582663057e-09
Ptchd1	Ptov1	9.78781578117442e-09
Gnas	Sc4mol	9.78737079278127e-09
Slc7a14	Ubxn2a	9.78717924151739e-09
Rpl18a	Gm6654	9.78706113219864e-09
Rpl9	Ubqln2	9.78699033426113e-09
Rps21	Bbx	9.7869809892401e-09
Znf41-ps	Pdia3	9.78675639620474e-09
Actb	Cst3	9.78625050149384e-09
Rpl13	Gm14322	9.78588512241184e-09
Kcnq1ot1	Zfp326	9.78567527009222e-09
Ptchd1	Ube2l3	9.78514275692167e-09
Slc7a14	Bnip3l	9.78512901315905e-09
Slc2a1	Gm2381	9.78511222480618e-09
Mdk	Psat1	9.78505278010244e-09
Gm13247	Dcdc2c	9.78462353920466e-09
Hmgn2	Jam2	9.78450829876182e-09
Rps4x	Ftl1	9.78414354723833e-09
Sparc	Zfp326	9.78341693941674e-09
4930470H14Rik	5730507C01Rik	9.7833290909506e-09
Gm13139	Cdc42se2	9.78330090038257e-09
Mtf2	Pcbp1	9.78227050520188e-09
Rps26	Rps23	9.7818413455222e-09
Rps21	Echdc2	9.78106838927685e-09
Sec61g	Cobl	9.7804721103179e-09
Casc4	Tspan3	9.78018603338502e-09
Rps15a-ps6	Baz1b	9.77994746216414e-09
Gnb2l1	Hmgcs1	9.77877564450731e-09
Ppia	Sox2	9.77859576842399e-09
Lcmt2	Sox2	9.77832719951349e-09
Rpl12	Gm13152	9.77824095741048e-09
Rpl14	Prdx4	9.7779125952552e-09
Rpl39	Fgf4	9.77784290068403e-09
Mpv17l	Pgrmc2	9.77764085080829e-09
Rpl8	Kcnq1ot1	9.77701383283186e-09
Rps16	Cdh2	9.77680151009194e-09
Rpl35a	Ywhaq	9.77657003653728e-09
Rn45s	Zfp704	9.77629647833203e-09
Rplp1	Rbms1	9.77548508565564e-09
Dclre1c	Gm6710	9.77477737395096e-09
Hspa5	Rex2	9.77443957737194e-09
Rpl27a	Hsph1	9.77435379192238e-09
Commd7	Ilk	9.7741555070826e-09
Rpl3	Dusp9	9.77347927597869e-09
Hnrnpa2b1	Ept1	9.77317928818337e-09
Slc2a1	Puf60	9.77314124968012e-09
Rpl22l1	Ube4b	9.77275695143109e-09
Hmgb2	Ssr3	9.77221174333944e-09
Upp1	Atp6v1d	9.77212302360396e-09
Hspa5	Gata6	9.77054377051872e-09
Mt2	Ube2l6	9.77025624176405e-09
Rpl4	Maged1	9.77025530878749e-09
Rps15	Tdh	9.76995980915494e-09
Rpl37	Zfp936	9.76967147312252e-09
Fau	Cd38	9.76956059583072e-09
Rpl6	Slfn5	9.76936246012148e-09
Gm12191	BC018473	9.76914024290068e-09
Baz2a	Eny2	9.76899933157576e-09
Rps15a-ps4	Cdc42	9.76887738826311e-09
Rplp1	Gm14322	9.76881124003972e-09
Rps15a-ps6	Gltscr1l	9.76757701906856e-09
Hnrnpab	Stk38	9.76687825821341e-09
Rpl13	Ckb	9.76652496520739e-09
Rps20	Mt1	9.76649304274879e-09
Gm7102	Suz12	9.76627035495984e-09
Rpl23	Mdk	9.76577604059259e-09
Gnas	Gm13251	9.76571653549782e-09
Mpv17l	Slfn5	9.76557237560481e-09
Tuba1a	Peg3	9.7654231407576e-09
Rps14	Nasp	9.76537167005524e-09
Rpl36	Gnai3	9.7653264249161e-09
Gm13051	Tjp1	9.76515151194952e-09
Ppp1r16b	Gm14322	9.76494745895557e-09
Rpl27a	Tjp1	9.76457479777143e-09
Ndufb4	Rab6a	9.76421886207678e-09
Als2	Ubr5	9.7641188834434e-09
Gm5506	Stk38	9.76394589951393e-09
Tuba1c	Rbpms2	9.76390670273104e-09
Rpl27a	Ubqln2	9.76360690137918e-09
Rpl4	Gm2381	9.76337723321563e-09
Tfcp2l1	Rpl34	9.76303006019556e-09
Rpl30	2810417H13Rik	9.76295066711698e-09
Rps4x	Prdx4	9.76282434580596e-09
Zfp534	Slc39a14	9.76266019474023e-09
Rpl14	Slc39a7	9.76223760947729e-09
Eef1a1	Fbxo15	9.76102720252965e-09
Rpl13a	Uba2	9.76099824302439e-09
Cmah	Asns	9.76095975601136e-09
Zfp534	Tshz1	9.75982069796837e-09
Snrpe	Serpinh1	9.75960123394936e-09
Hspa5	Slc39a6	9.75908068557718e-09
Gm13242	Gm10324	9.75863735759744e-09
Xaf1	Lrpap1	9.75817841709445e-09
Lgals1	Gm6402	9.7576836179183e-09
Rpl27a	Hypk	9.75763751072772e-09
Tmem69	2410006H16Rik	9.75756878859484e-09
Gm5506	Upp1	9.75755847906222e-09
Rps12	Rps23	9.75703585489593e-09
Rpl36	Srsf10	9.75603603336779e-09
Rps5	Klf9	9.7555141407975e-09
Wbp5	Npc2	9.75542182849418e-09
Rpl35a	Chchd10	9.75503108851914e-09
Tfcp2l1	Eny2	9.75466225072789e-09
Mfsd11	Mars	9.75448454884196e-09
Actb	Tpm4	9.75314755871306e-09
Dclre1c	Ccnd2	9.75273820397086e-09
Rps18	Sgk1	9.75108547918794e-09
Rpl37a	Epas1	9.75068944275991e-09
Hspd1	Vimp	9.75056734345776e-09
Rpl13	Slc2a1	9.75040900159283e-09
Lamb1	Tdgf1	9.75037953564635e-09
Eef1a1	Nr6a1	9.74969062792311e-09
Rpl34-ps1	Slc39a14	9.74967958737535e-09
Ran	Prelid1	9.74933323785111e-09
Mylpf	Emb	9.74927392387267e-09
Rps12	Gm3002	9.74905065755602e-09
Cdkn1c	Rps10	9.74900834007312e-09
Gm13157	Gm15421	9.74877630167734e-09
Tfcp2l1	Tpi1	9.74821000966457e-09
Slc2a1	Cox6a1	9.74800810523006e-09
Hspd1	Fbxo15	9.74800328535548e-09
Malat1	Ell2	9.74799664592599e-09
Zfp42	Gm5506	9.74668110509021e-09
Ywhaq	Gm5860	9.74621921476916e-09
Eef1a1	Slc39a7	9.74584388202015e-09
Cxcr2	Gnpda1	9.74578655435878e-09
Cycs	Hdlbp	9.74534415268487e-09
Rpl3	Calm3	9.74528201799367e-09
Brd8	Ddost	9.74516543355993e-09
Xaf1	Usp22	9.74463973001649e-09
Tuba1a	Rpn1	9.74324410335273e-09
Gm15645	Sod2	9.74265556060769e-09
Commd7	Mllt6	9.74250918631013e-09
Rpl31	Rps14	9.74248456495716e-09
Scd2	Ext1	9.74145077107649e-09
Tubb5	Rbpms2	9.74114876403246e-09
Rps10	Ept1	9.74109696913862e-09
Als2	Ctsa	9.74086286019073e-09
Gm13139	Rnf187	9.74030785571141e-09
Tmem69	Slc39a7	9.73948053530432e-09
Eif2s2	C330021F23Rik	9.7386203482323e-09
Tubb5	Upp1	9.73848348377158e-09
Rps19	Rbpms2	9.73748480192444e-09
Rps18	Phlda1	9.73694349638347e-09
Tuba1c	Pfkp	9.73518405369303e-09
Tubb5	5730507C01Rik	9.73344579710716e-09
Rpl32	Grsf1	9.73289977273726e-09
Gm6654	Amotl2	9.73260325473085e-09
Rps27a	Eif4enif1	9.73214968566737e-09
Rpl23	Myl12a	9.73199820480734e-09
Rps20	Sars	9.73170478046196e-09
Tuba1a	Fubp1	9.73071122812383e-09
Gm13154	Itm2c	9.73035722411563e-09
Gm6654	Pias2	9.73019280656104e-09
Mdk	Ptplad1	9.72975939906635e-09
Rplp1	Baz2b	9.72897891105244e-09
Rpl8	Peg10	9.72895561754864e-09
Scd2	Mybl2	9.72785575038113e-09
Tuba1a	Ubxn2a	9.72766573249434e-09
Rorb	Ubr7	9.72750820454593e-09
Ppia	Prelid1	9.727252060355e-09
Slc7a14	Zfp534	9.72680526242855e-09
Hmgb2	Jam2	9.72668723611261e-09
Bcas2	Tet1	9.72625519567056e-09
Actg1	Hn1	9.72584312697672e-09
Rpl23a	Gja1	9.72566484809111e-09
Rorb	Usp22	9.72531578398252e-09
Rpl35a	Cox6a1	9.72522233134916e-09
Rpl27a	Klf2	9.72516237814922e-09
Morc1	Minos1	9.72485007583121e-09
Maged1	Tdgf1	9.72476582194458e-09
Zfp42	Gnb2l1	9.72458793399109e-09
Ppia	Zfp326	9.72449829079641e-09
Gm4944	Gm13247	9.72448927632086e-09
Rps21	Lima1	9.72366687273235e-09
Rpl14	Cd38	9.72294291795449e-09
Lrrc58	Ostc	9.72144242757062e-09
Rpl13	2810417H13Rik	9.72140909029891e-09
Casc4	Gm14322	9.72112058751313e-09
A630089N07Rik	Nt5dc2	9.72108752068541e-09
Ywhaq	Arf1	9.71991150087775e-09
Gm5148	Tmem167	9.71989022981979e-09
Gm17821	Crabp1	9.71974842716432e-09
Gm17644	Akap9	9.71928803066307e-09
Pbld1	Sfrp1	9.71866220347017e-09
Rpl9	Nfatc2ip	9.71840968496856e-09
Gm13826	Porcn	9.71838149226847e-09
Ran	Pdia3	9.71825261885813e-09
Rps5	Pbx1	9.71787242715319e-09
Dynll1	Vamp3	9.71739064763936e-09
Cxcr2	Tjp1	9.71738277977649e-09
Dcdc2c	Ivns1abp	9.7173207277716e-09
Cyp2e1	Rpl34	9.71719182401619e-09
Tfcp2l1	Bcas2	9.71592341782477e-09
Rps27	Mdm4	9.71555869606918e-09
Car2	4930470H14Rik	9.71546196402494e-09
Gnas	Lsm6	9.71532225262267e-09
Rpl35a	AU018091	9.71460976475377e-09
Rpl37	Fam25c	9.71449539244907e-09
Gm12191	Eno1	9.71422586932845e-09
Tuba1a	Renbp	9.71420986817838e-09
Gnb2l1	Lamb1	9.71376687088927e-09
Ppia	Gm13242	9.71352282862611e-09
Rpl27	Ezh2	9.7131310482953e-09
Ndufb4	Tead2	9.71311877644371e-09
H3f3b	Slc39a14	9.71223598974425e-09
Gm15645	Nfatc2ip	9.71184392731408e-09
Car2	Tmbim6	9.71175277788782e-09
Mt2	Baz2b	9.71099788976275e-09
Rpl17	Rps26	9.71055493172345e-09
Rpl27a	Peg3	9.71027439387177e-09
Slc2a3	Arf3	9.70915102880153e-09
Ftl1	Rpl18	9.70824652776983e-09
Rpl13	Gm13212	9.70703695908714e-09
Rpl36	Txndc5	9.70687124407571e-09
Rpl32	Chd4	9.70615590366732e-09
Rpl26	Shmt2	9.7055053929114e-09
Rpl9	Itpa	9.70530951627089e-09
Rn45s	Sash1	9.70510590349543e-09
Tubb5	Itm2c	9.70340286200044e-09
Suz12	Gm13154	9.70331426818884e-09
Rps21	Hmgb1-rs17	9.70293657547243e-09
Tuba1a	Dnajc10	9.70185239896339e-09
Gm13826	Snrpg	9.70085934257905e-09
Rpl9	Sh3glb1	9.69904321057304e-09
Rpl13	Xaf1	9.69888016066173e-09
Ogdh	Nanog	9.6976944350382e-09
Gm13157	Me2	9.69768872061775e-09
Rex2	Cdh1	9.69707915564802e-09
Rpl37a	Flna	9.69697728301032e-09
Rps17	Gm13154	9.69675592390356e-09
Gm12191	C77370	9.69625692239081e-09
Dbi	Fgf4	9.696059295833e-09
Hspb1	Apoe	9.69605178048931e-09
Hnrnpa1	Lsr	9.69588656848108e-09
Ptchd1	Larp7	9.69584855685869e-09
Rps3	Txndc5	9.69570244003089e-09
Gnb2l1	Txndc5	9.69569820663951e-09
Rps3	Echdc2	9.69502792060524e-09
Rbpms2	Ddx3x	9.69382532159701e-09
Rpl23a	Hmgcs1	9.69352251784394e-09
Dclre1c	Npc2	9.69327757694008e-09
Gm17644	Trh	9.69285173379648e-09
Rpl9	Rpl36a	9.69221864214481e-09
Ywhaq	Top2b	9.69184989228576e-09
Ran	Gm13157	9.69172499104083e-09
2500004C02Rik	Rnf187	9.69102074519009e-09
Znf41-ps	Txndc5	9.69085840468517e-09
Gnb2l1	Ezh2	9.69057698153715e-09
Spp1	Phlda1	9.69012872134388e-09
Gm13154	Gna13	9.69008609088899e-09
Rps2	Sfrp1	9.68990651061029e-09
Mkrn1	Gm2381	9.68979526890489e-09
Actb	Slc2a1	9.68975052798723e-09
Casc4	Cdc42se2	9.68938246313759e-09
A630089N07Rik	Stmn2	9.68911160331892e-09
Rps2	Dcdc2c	9.68887469519583e-09
Spp1	Fabp5	9.68837600406031e-09
Rps17	Cyp51	9.68795263773402e-09
Hmgn1	Zfp534	9.68788973570956e-09
Gnas	Nt5dc2	9.68783959656202e-09
Gm15645	Timm22	9.6877821909378e-09
H3f3b	Sfrp1	9.68748390896262e-09
Tuba1a	Usp9x	9.68743596583798e-09
Rpl24	Gm5643	9.68726797451582e-09
Gm13242	Rpl6	9.68692980298381e-09
Scd2	Nfu1	9.68669653109006e-09
Hspa5	Fam133b	9.68652755450053e-09
Ppia	C77370	9.68566867814117e-09
Gm5148	Tceb1	9.68511612615717e-09
Rn45s	Slc16a1	9.6850406501771e-09
Zfp935	Tpd52	9.68480435221436e-09
Usp9x	Stmn2	9.68478770773967e-09
Rpl31	Trim44	9.68478044488793e-09
Mest	C77370	9.68461796367329e-09
Rpl30	Sfrp5	9.68456140965327e-09
Rpl31-ps12	Morc1	9.68372666253526e-09
Gmeb1	1500012F01Rik	9.68308569451019e-09
Mybl2	Tceb1	9.68298737797145e-09
Sox2	Galk1	9.68280401844568e-09
Rps15	Lin28a	9.68254021621331e-09
Ptchd1	Rorb	9.68229021436824e-09
Rps5	Zfp534	9.68210633998571e-09
Lap3	Suz12	9.68116894259165e-09
2310039L15Rik	Tdh	9.68105550863892e-09
Usp9x	Mettl9	9.67971819975125e-09
Trh	Serpinh1	9.6785492436138e-09
Ywhaq	Rab6a	9.67664274357704e-09
Slx1b	Wbp5	9.6759713383089e-09
Sec61g	Acsl4	9.67494291658336e-09
Hmgn1	Rap1b	9.67480540293707e-09
Rps5	Ptplad1	9.67405711823428e-09
Col18a1	Hypk	9.67326481374566e-09
Rpl9	Tcf3	9.67322717108135e-09
Rps15a	Eif1b	9.67321340635558e-09
Mtf2	Glud1	9.6730694862754e-09
Commd7	Upp1	9.67287017665704e-09
Rpl6	Mdm4	9.67204455235809e-09
Gm17821	Shmt2	9.67178306866455e-09
Casc4	Aff1	9.67140023604919e-09
Rpl30	Tbx3	9.67116558394189e-09
Tmem69	Wdr1	9.67089677606002e-09
Gm15645	Gm6083	9.67007451528342e-09
C330021F23Rik	Hexb	9.6700555981375e-09
Ppp1r16b	Pdia6	9.66959668934733e-09
Gm5148	Gm13251	9.66935267048838e-09
Rps15a-ps6	Cst3	9.66931060266291e-09
Rpl8	Efcc1	9.66917786640742e-09
Rbpj	Zfp704	9.66805908552085e-09
Scd2	Anp32e	9.66711850907703e-09
Rpl32	Gm6710	9.66711364320782e-09
Mkrn1	Slc7a3	9.66710412977421e-09
Ptchd1	Wbp5	9.6663163761528e-09
Rps17	Gm13251	9.66620143539069e-09
Rpl31-ps12	Cd24a	9.6660081553061e-09
Rpl18a	Mars	9.6654716816569e-09
Rpl39	Spp1	9.66395853746467e-09
Rpl26	E030024N20Rik	9.66395735571128e-09
Car2	Tpi1	9.66266283680906e-09
Gm13826	Fn1	9.66244071099806e-09
Stmn2	Fam133b	9.66240588859813e-09
Rpl30	Echdc2	9.66217172483887e-09
Rpl12	Ttc39b	9.66184233986277e-09
Gm17644	Nfu1	9.66155620121309e-09
Rps12	Car2	9.66094947832601e-09
Rps7	Mapk14	9.66060760569866e-09
Slc7a14	Slc16a1	9.66009847408421e-09
Actg1	Smarce1	9.65954543414814e-09
4930470H14Rik	Ostf1	9.65942624459239e-09
Rpl9	Ezh2	9.65830479113282e-09
Rpl36	Ppig	9.65817700032437e-09
Tceb1	Dqx1	9.65806405695441e-09
Stmn2	Tcf3	9.65761433388656e-09
Bcas2	Dgcr8	9.65755973785786e-09
Rpl13	Crabp1	9.65741006676809e-09
Ogdh	Gpc3	9.65738280285253e-09
Gm6654	Ube2l3	9.65645716545897e-09
Gm6548	Phlda1	9.65606510095344e-09
Gm13826	Dab2	9.65563070697311e-09
Gnas	Peg10	9.6554343275718e-09
Gpx1	Gnai3	9.65437777362772e-09
Rps2	Rps23	9.65414432075592e-09
Gm13157	Rrbp1	9.65365956877898e-09
Gm13051	Rras2	9.65352775193948e-09
Mybl2	0610010B08Rik	9.65337275599153e-09
Mtf2	Cox6a1	9.65328062312999e-09
Hsp90aa1	Kcnq1ot1	9.65259297604975e-09
Rps24	Crabp1	9.65213172295797e-09
Commd7	Echdc2	9.65181196474943e-09
Als2	Dhcr24	9.65174469323887e-09
Cmah	Esrrb	9.65139234160407e-09
Sox2	Npc2	9.6513481846169e-09
Rps27	Gm14391	9.65110449453184e-09
Mpv17l	Baz2b	9.65099198454289e-09
Ppp1r16b	Ell2	9.64999708179129e-09
Pcbp1	Insig1	9.64973497130886e-09
Pabpc1	Nfatc2ip	9.64934172656349e-09
Rps4x	Pabpc1	9.64932470642088e-09
Ifitm1	Iars	9.64924055843177e-09
Rps15a	Tceb1	9.64851705349516e-09
Lcmt2	Tfcp2l1	9.64842479729836e-09
Actb	Cd38	9.6479720389868e-09
Gm10324	Ptov1	9.64796070609606e-09
Actb	Gm6710	9.64783687408814e-09
Klf4	Gm4724	9.64768019404614e-09
Gm13247	Pfkp	9.64755200310207e-09
Gmeb1	Stmn2	9.6472083087108e-09
Gm7102	Igf2	9.64652995423447e-09
Rps10	Med13l	9.64567780734783e-09
Rpl37	Gja1	9.64558170302267e-09
Rps29	Flna	9.64553855890136e-09
Lrrc58	Pmm1	9.64502134323337e-09
Lcmt2	Slc7a3	9.64400070554718e-09
Hnrnpab	Ddost	9.64387078565368e-09
E030024N20Rik	Apoe	9.64322470519914e-09
Ywhaq	Pigp	9.64249685664292e-09
Rpl30	Rala	9.64177066390858e-09
Rps26	Akap9	9.64148917532189e-09
Tmem206	Ube2l6	9.64147517907029e-09
Rpl17	Timm22	9.64137307756421e-09
Rpl35a	Mylpf	9.64109330200623e-09
Rps26	Slc2a3	9.64063204813688e-09
Rplp2	Ndufb2	9.63995019021795e-09
Suz12	Crabp2	9.63980809267937e-09
Slc2a1	Dcbld2	9.63980055332041e-09
Rpl39	Tmed2	9.63975587639715e-09
Ftl1	Gm14325	9.63918225498898e-09
Tmed2	Npc2	9.63916553924719e-09
Rps17	Kif23	9.6388820522181e-09
Slc7a14	Arf4	9.6387257452693e-09
Gmeb1	Zfp488	9.63863976932209e-09
Rps19	Eif4ebp1	9.63843342971163e-09
Gm13051	Cstb	9.63841171725002e-09
Slc2a1	Srp14	9.63829104032762e-09
Hnrnpu	Zfp704	9.63805110062593e-09
H3f3a	Fam64a	9.63795064014296e-09
Rps2	Klhl22	9.63779330390824e-09
Gm13826	Cdc16	9.6377097695459e-09
Usp9x	Gpx3	9.63767692336628e-09
Rps15	Minos1	9.63763830722734e-09
Sox2	Ssbp3	9.63717387553941e-09
Ptchd1	Bex2	9.63635878344996e-09
Car2	Rpl14	9.63630903501522e-09
Rps19	Lamb1	9.63545659813433e-09
Rpl8	Gm13826	9.63513012190025e-09
Exosc2	Rpn1	9.63410796496927e-09
Rpl32	Phlda1	9.63402666947707e-09
Als2	Ngfrap1	9.63389230502409e-09
Hnrnpab	Hsph1	9.63382297639612e-09
Gm6083	Klf4	9.63322580936942e-09
Slfn5	Myeov2	9.6319807271904e-09
Ptma	Gm10653	9.63197132571014e-09
Gm13247	Rps24	9.63102199616229e-09
Rpl27	Me2	9.63067268919276e-09
Eno1	Chd7	9.62944397047065e-09
Mylpf	Ccnd2	9.62896705584533e-09
Hmgn2	Tceb1	9.62876761778427e-09
Rps26	Rps16	9.62872587614272e-09
Rpl23a	Fzd3	9.62805190193133e-09
Rpl34	Gm6710	9.6272698588414e-09
Rpl26	Gm3002	9.62720921191309e-09
Gm15645	Cd38	9.62679647404654e-09
Meis2	Tuba1a	9.62663258173541e-09
Gm15645	Chchd10	9.62649349442075e-09
Hspa5	Cobl	9.62618708118366e-09
Ywhaq	Fn1	9.62593569530888e-09
Rpl31	Mpv17l	9.62462041881293e-09
Rplp1	Kpna2	9.62422256085798e-09
Hmgn2	Gna13	9.62416678817518e-09
Rbpms2	Tdgf1	9.62401798179766e-09
Gm13247	Rpl10a	9.62379960705926e-09
Nedd4	Zfp97	9.62331483595913e-09
Usp9x	Zmiz1	9.622960301514e-09
Rpl26	Col18a1	9.62282416002038e-09
Rplp1	Myh10	9.62260648696495e-09
Rpl13a	Srsf10	9.62252351405658e-09
Rpl4	Ubxn2a	9.62222257733372e-09
Ftl1	Basp1	9.62167449715534e-09
Rorb	Dsg2	9.62163761803055e-09
Rplp2	Col4a2	9.6213311091103e-09
Gmeb1	Suz12	9.62090316261103e-09
Rex2	Pias2	9.6207916250122e-09
Tuba1a	Asns	9.62057212774893e-09
Car2	Scd1	9.61924250590475e-09
Rpl30	A630089N07Rik	9.61900794524141e-09
Gm13154	Tjp1	9.61851889755896e-09
Cxcr2	Arf1	9.61833543495485e-09
Rpl31-ps12	Nfu1	9.6176421958597e-09
Rpl26	Yes1	9.61669242926095e-09
Gm13154	Spp1	9.61636796108004e-09
Rpl6	Ezh2	9.61609903812032e-09
Rpl32	Gm14325	9.61574815228945e-09
Gm13154	C77370	9.61557285009542e-09
Maged1	Srsf10	9.61494747457939e-09
Wbp5	Pmm1	9.61440813322987e-09
Slc7a14	Exosc2	9.61413991448137e-09
Pabpc1	Rrbp1	9.6139083069547e-09
Gm10653	Vimp	9.61361616401976e-09
Gm13154	Sash1	9.61256521225571e-09
Scd2	Zfp600	9.6121906765071e-09
Hnrnpa2b1	Pcmtd1	9.61196619062983e-09
Gm15772	Gnpda1	9.61156484289781e-09
Cxcr2	Rrbp1	9.61085166345734e-09
Eef1a1	Fzd3	9.61082882698683e-09
Slx1b	Rras2	9.60959744204247e-09
Actb	Lcmt2	9.60930137776166e-09
Brd8	Bbx	9.60912821262547e-09
Rex2	Bnip3l	9.60849494386471e-09
Dclre1c	Basp1	9.60846572933541e-09
Zfp600	Rras2	9.60832812330243e-09
Rps26	Spp1	9.60831297766708e-09
Rpl14	Cdc16	9.6082571602892e-09
Usp9x	Hn1	9.60786232942306e-09
Rpl31-ps12	Gm13212	9.60765582710039e-09
Gm5148	Tfcp2l1	9.6068218833914e-09
A630089N07Rik	Cars	9.60644365113907e-09
Tfcp2l1	Rpl31	9.60633751846234e-09
Exosc2	Sars	9.60582207780323e-09
Tbx3	Arf1	9.6055321742268e-09
Gm13826	Dusp9	9.60503492364496e-09
Asns	Baz1b	9.60502821538284e-09
Eif2s2	Tpt1	9.60487307712732e-09
Tmem206	Cul1	9.60415785864298e-09
Trh	Rpl10a	9.60400375914068e-09
Stmn2	Gm13051	9.6038405204048e-09
Rpl13a	Iars	9.60369826361733e-09
Rorb	Zfp42	9.60359086350629e-09
Ftl1	Baz2a	9.6027953142588e-09
Slx1b	Vamp3	9.60195371039654e-09
Gnb2l1	Tagln2	9.60175143475235e-09
Wbp5	Dhcr24	9.60139082457871e-09
Exosc2	Mars	9.6011587752181e-09
Mpv17l	Ccdc36	9.59978876392925e-09
4930470H14Rik	Prelid1	9.59922229671785e-09
Als2	Tceal8	9.59891399526336e-09
Xaf1	Arf1	9.59744694292906e-09
Gm17644	Jam2	9.59705173217114e-09
Sec61g	Fgf4	9.59662816494163e-09
Rpl12	Klf4	9.59661062429318e-09
Rpl23a	Tpd52	9.59575715849668e-09
Slx1b	Pwp1	9.59514396476544e-09
Rps15a-ps6	Zfp704	9.59462255608083e-09
Fau	Sfpq	9.59459713583468e-09
Rps21	Gm5860	9.59413575624708e-09
Gm15645	BC018473	9.59346514732267e-09
Rps21	Cdc42	9.59328146418138e-09
Rpl27a	Ppil4	9.59274294469792e-09
Mkrn1	Ssbp3	9.59159208065576e-09
Rpl13a	Ubxn2a	9.59082523785174e-09
E030024N20Rik	Gm6402	9.59071633070312e-09
Gnas	Acat2	9.58978901974813e-09
Fut8	Cdc16	9.5895542857238e-09
Rpl26	Acat2	9.58934192364401e-09
Rps3	Serp1	9.58929486541827e-09
Rpl10a	Ttn	9.58914886639275e-09
Rps7	A130077B15Rik	9.58897435167377e-09
Stmn2	A630089N07Rik	9.58882841263648e-09
Rps5	Dab2	9.58770154975487e-09
Rps24	Ube4b	9.58734272370843e-09
Ppp1r16b	Srsf10	9.58678022528084e-09
Rpl9	Nlrp1a	9.58618473640924e-09
Mpv17l	Lefty2	9.58603023095934e-09
Rpl14	Pbx1	9.5857209588699e-09
Gm13251	Scaf11	9.58535362687457e-09
Rpl31	Zfp781	9.58481572348363e-09
Rpl3	Cdh1	9.58345685908403e-09
Rps18	Pias2	9.58298685100128e-09
Rpl18	Rps16	9.58283347950514e-09
Rorb	Bex2	9.58249809874534e-09
Gm13826	Fam133b	9.58032788058886e-09
Sec61g	Stk38	9.58001584592431e-09
Rpl35a	Zfp488	9.57856003338215e-09
Slc2a1	Hn1	9.57798361409813e-09
A630089N07Rik	Uba2	9.57769654976599e-09
Rex2	Tmsb4x	9.57765348947214e-09
Zfp534	Gosr2	9.57760656629243e-09
Eif4g2	Ilk	9.57738159824027e-09
Upp1	Krt8	9.5773597953339e-09
Rps15a-ps4	Bcat1	9.57697066910306e-09
Mfsd11	Laptm5	9.57684777638659e-09
Suz12	Zfp97	9.57556419259648e-09
Gmeb1	Fxyd6	9.5751281057484e-09
Tmem69	Trim44	9.5751107912903e-09
Hmgn2	Cdc42se2	9.57422606679261e-09
Rps18	Fam25c	9.5738917084777e-09
Sparc	Ckb	9.57348835952e-09
Hnrnpa1	Gosr2	9.57346479055427e-09
Eif4ebp1	Gata6	9.5724746623957e-09
Rpl23a	Apoe	9.57237349324549e-09
A630089N07Rik	Hexb	9.57221811335633e-09
Rps24	Bex2	9.57204124444386e-09
E030024N20Rik	Tram1	9.57160818006074e-09
Rps15	Gm2381	9.57148985985922e-09
Mt2	Tspan3	9.57134529758229e-09
Brd8	Kank2	9.57046703122536e-09
Tfcp2l1	Dbi	9.57041649416233e-09
Rpl10a	Pias2	9.56999270910555e-09
Commd7	Klf9	9.56950670766592e-09
Nmrk1	Gna13	9.56916177825238e-09
Mt2	AU018091	9.5691589271281e-09
Zfp935	Cstb	9.56908203436779e-09
Hnrnpa2b1	Ubxn2a	9.56791094179995e-09
Rn45s	Ubqln2	9.56762011853605e-09
Hnrnpab	Ptplad1	9.56710617071476e-09
Rpl13	Phax	9.56679944428149e-09
Rn45s	Gosr2	9.56581939304017e-09
Bcas2	Nlrp1a	9.56567557873579e-09
Ywhaq	Khdrbs1	9.56534989214523e-09
Rpl8	Bzw2	9.56484740223191e-09
Rps10	Zmym2	9.56466971488118e-09
Usp9x	Ndufb2	9.56395244682035e-09
Zfp600	Tpt1	9.56392845972162e-09
Tuba1a	Lin28a	9.56351438977216e-09
Gm7102	Fam133b	9.56274115457447e-09
Rorb	Iars	9.56269069718468e-09
Rpl13a	Eif1b	9.56229884179939e-09
Morc1	Rpl18	9.56118825544789e-09
Rps16	Sgk1	9.56026042397321e-09
Rps2	Zfp326	9.56016766425198e-09
Calm2	Gnai3	9.5598338442171e-09
Actb	Eif4enif1	9.55906045760002e-09
Rpl23	Wdr1	9.55837260700398e-09
Tmem69	Echdc2	9.55826565156801e-09
Ppp1r16b	Srp14	9.55761758539755e-09
Mpv17l	Kank2	9.55724946379729e-09
Rps21	Klhl22	9.55542115408055e-09
Rpl31	Nedd8	9.55503816137783e-09
Ran	Bnip3l	9.55493203273451e-09
Ppia	Arf3	9.55392592875842e-09
Gm13826	Hsph1	9.55341209965279e-09
Slc2a1	Akap9	9.55280086816699e-09
Actg1	Ttc39b	9.55251226898201e-09
H3f3b	Tjp1	9.55218980423736e-09
Rps12	Fut8	9.55216780554182e-09
Rpl34	Gnpda1	9.55194501716937e-09
Rpl18	Slc2a3	9.55146781258738e-09
Eno1	Porcn	9.55143034182033e-09
Tpt1	Hsph1	9.55091097757036e-09
Rpl27	Kat6b	9.55086399124537e-09
Sec61g	Gm14391	9.54960069992529e-09
Slc7a14	Rpl39	9.54860611145515e-09
Upp1	Kif23	9.54841620428512e-09
Znf41-ps	Pmm1	9.54802146787813e-09
Mdk	Fzd3	9.54755613642659e-09
Calm2	Bcat1	9.54749152090322e-09
Dclre1c	Vamp3	9.54748478470306e-09
Exosc2	Acaca	9.54743040723144e-09
Ptchd1	Tmem167	9.54701730019846e-09
Rps18	Fxyd6	9.54609055938396e-09
Hnrnpa2b1	Tpi1	9.54575202369326e-09
Upp1	Acaca	9.54560851636993e-09
Rpl9	Grsf1	9.54549232875611e-09
Car2	Akap9	9.5451851802692e-09
Slfn5	Itm2c	9.54507190733534e-09
Rbpms2	Col18a1	9.54505286884604e-09
Actg1	Cdh2	9.54464136950801e-09
Xaf1	Lrrc59	9.54295988447673e-09
H3f3b	Fgf4	9.54197828916033e-09
Rps19	Ext1	9.5414750824527e-09
Hnrnpc	Tram1	9.54123863804077e-09
Gnas	Bzw2	9.54083341493585e-09
Zfp534	Wls	9.54050416398977e-09
Hspa5	Aff1	9.54026822079128e-09
Rps7	Hmgn1	9.54006957446652e-09
Lrrc58	Rpl22l1	9.53981863201775e-09
Lrrc58	Rps17	9.53967560277306e-09
Etv5	Khdrbs1	9.53938804522367e-09
Sparc	Ndufb4	9.5389101115872e-09
Mt1	Hn1	9.53874499690687e-09
Rps4x	Rpl32	9.5379995858626e-09
Hmgn2	Srprb	9.53789904750084e-09
Brd8	Gm13139	9.53758441514346e-09
Hmgb1	Alpl	9.5375537475573e-09
Rps23	0610010B08Rik	9.53726020140057e-09
Gm13154	Klhl22	9.53687607095074e-09
Gm15772	Rpl9	9.53639985182914e-09
Gm17644	Mars	9.53626421238345e-09
Rpl27a	Wdr1	9.53570031074569e-09
Rps19	Ubxn2a	9.53559007001636e-09
Slc7a14	Gm13154	9.5351416999943e-09
Calm1	Chchd1	9.53486297470662e-09
Rpl31	Rps15a-ps4	9.53430803448592e-09
Fut8	Rps17	9.53363490372926e-09
Gm16702	AU018091	9.53332963593766e-09
Lrrc58	Bend4	9.53282004005159e-09
Cycs	Gm3002	9.53205161761102e-09
Morc1	Cst3	9.53183710544065e-09
Rps15a	Gm6710	9.53115226266004e-09
Hmgn2	F11r	9.53095645033782e-09
Gm13051	Zfp704	9.53078426286429e-09
Eif4g2	Grsf1	9.53042065019928e-09
Gm6083	Rps2	9.52972930310525e-09
Gm13826	Slc25a36	9.52961250367482e-09
Rps15a-ps6	Cth	9.52942156291807e-09
Rpl37	Baz1b	9.52930057910955e-09
Rpl31-ps12	Upp1	9.52884949904805e-09
Morc1	Bex1	9.52874264105429e-09
Hnrnpa1	BC018473	9.52802729855973e-09
Gm5506	Rps27	9.52801455972884e-09
4930470H14Rik	1500012F01Rik	9.52793263379028e-09
Rps3	Ulk1	9.52699095920813e-09
Tbx3	Myl6	9.5264869030653e-09
Hmgb1	Ilk	9.5263828398997e-09
Rps7	Slc16a1	9.5263233199321e-09
Slx1b	Gm5595	9.52589622861238e-09
Rpl14	Sfrp5	9.5256291958351e-09
Rps7	Msh2	9.52559394286537e-09
Zfp935	Eif4a3	9.5252893486704e-09
Tubb5	Fam64a	9.52528867565597e-09
Pigp	Sod2	9.52514262413863e-09
H3f3b	Tspan3	9.52499151651478e-09
Hnrnpab	Clptm1l	9.52449126589057e-09
Gm13212	Gm9846	9.5243646768012e-09
Pigp	Chd7	9.52412855123498e-09
Slc7a14	Dppa5a	9.52387532377094e-09
Rif1	Kdelr2	9.52378291350768e-09
Hmgn2	Sfpq	9.52377863152551e-09
Mkrn1	Gm14326	9.52327056180651e-09
Rpl17	Dgcr8	9.52319388526653e-09
Ywhaq	Morc1	9.52301768604958e-09
Esrrb	Rps12	9.52203572718215e-09
Stmn2	Me2	9.52177094480323e-09
Malat1	Gltscr1l	9.5214917144375e-09
Zfp42	Tuba1b	9.52123428244985e-09
Kcnq1ot1	Gm20362	9.52113461300004e-09
Rpl4	Gpx3	9.52065499173534e-09
Rpl10a	Ccnd2	9.52057898894084e-09
Rpl6	Gm20767	9.52043816920003e-09
Stmn2	Prdx4	9.52040092759553e-09
Gm10653	Fgf4	9.5197658242215e-09
Gm4944	Rnf187	9.51890545418553e-09
Gm13247	Gm13212	9.51842803190548e-09
Rpl36	Sc4mol	9.51834466457592e-09
Gm5860	Glud1	9.51767173465294e-09
Rps2	Eny2	9.51618633659369e-09
Rps15	Gm13826	9.5154955888136e-09
Asns	Arf1	9.51507718304744e-09
Mkrn1	Fam133b	9.51486058501446e-09
Rps19	Rps28	9.51428687137342e-09
Rps29	Tspan3	9.51404452059129e-09
Ptma	Tpi1	9.51353520266639e-09
Slx1b	Kank2	9.51202619840082e-09
Hmgb2	2610305D13Rik	9.51155978046513e-09
Ran	C77370	9.51155364772771e-09
Commd7	Fn1	9.51072354055785e-09
Rps15a	Dsg2	9.50902522717345e-09
Mylpf	Gpx3	9.50895966620114e-09
Rpl6	Zmiz1	9.50894769318444e-09
Slc2a1	Klf2	9.50844744017879e-09
2610305D13Rik	Gata6	9.508149444294e-09
Xaf1	Zcchc11	9.50812424700632e-09
Gnas	Bex1	9.50734357442444e-09
Rps19	Zcchc11	9.50628026082659e-09
Hsp90b1	Laptm5	9.50592395217705e-09
Gm15645	Jam2	9.50529569864498e-09
Mt2	Pbx1	9.50483736347031e-09
Rplp2	Cdc42se2	9.50434970905379e-09
Tuba1b	Plod2	9.50424411040469e-09
Gm13154	Zfp936	9.50403396229101e-09
Rplp2	Ulk1	9.5037491435006e-09
Ppp1r16b	Spen	9.50351494175883e-09
Hnrnpa1	Pgrmc2	9.50343804149939e-09
Actb	Ptma	9.50318541243657e-09
Rpl18a	Rps4x	9.50297900939354e-09
Mkrn1	Lsr	9.50282321766238e-09
Rps24	Cst3	9.50259161256123e-09
Ptchd1	Crabp2	9.50191117439446e-09
Gmeb1	Prrc1	9.50188668070482e-09
Rpl36	Nmrk1	9.50175115047826e-09
Rpl39	Gtf2i	9.50157611298187e-09
Rpl12	Ephx2	9.50030895768136e-09
Hsp90aa1	Baz2b	9.5002381997798e-09
Rps21	Hnrnpab	9.49864004255212e-09
Rpl37	Gdf3	9.49801561095159e-09
Tuba1c	Serp1	9.49768310212149e-09
Eif4ebp1	Ldhb	9.49761146629867e-09
Eef1a1	Acta2	9.4975809978985e-09
Gm5643	Arf3	9.49726172642701e-09
Lap3	Bnip3l	9.49690878126396e-09
Slfn5	2610305D13Rik	9.49617826257774e-09
Rps23	Cd24a	9.49608043046605e-09
Rpl26	Gja1	9.49605970920249e-09
Esrrb	Myl6	9.49583018982533e-09
Rpl9	Klf9	9.49438936407493e-09
Eif4ebp1	Ppp2r4	9.49394266642747e-09
Ran	Gtf2i	9.49386366642251e-09
Cyp2e1	Alpl	9.49302239074635e-09
Rps20	Vdac1	9.49039141092254e-09
Rps16	Cdc16	9.48915989187485e-09
Sec61g	Apoe	9.48912614276891e-09
Exosc2	Tspan3	9.48896355363435e-09
Brd8	Rpn1	9.48808111551467e-09
Hspa5	Fblim1	9.48797463453411e-09
Rbpms2	Marcksl1	9.48786054245558e-09
Calm1	Med13l	9.48779561858281e-09
Lap3	Tspan3	9.48777390627867e-09
Gm15645	Pias2	9.48728389407415e-09
Tmem206	2810417H13Rik	9.48661930733801e-09
Suz12	Tuba1a	9.4858660640767e-09
Gnas	Rala	9.48579338608582e-09
Eef1a1	Dhrs3	9.48522768889104e-09
Rps17	Phip	9.48497334523446e-09
Actb	Ngfrap1	9.48473073425072e-09
Morc1	Hmgb1	9.48395550347962e-09
Rn45s	Rpl22l1	9.48248185263838e-09
Gm13242	Sgk1	9.48235866572995e-09
Gm13157	Ccnd2	9.48232375084398e-09
Rpl18	D17Ertd648e	9.48227455052641e-09
Eif4ebp1	Cst3	9.48215111255859e-09
Kcnq1ot1	Grsf1	9.48209378515831e-09
Rps27	Arf4	9.48193128551173e-09
Rpl6	Lrpap1	9.4806198951577e-09
Rpl31	Tmsb4x	9.47993927259354e-09
Mkrn1	Eno1	9.47979709163624e-09
Rpl36a	Sgk1	9.47977142445155e-09
Gm13154	Pfkp	9.47949125101015e-09
A630089N07Rik	Gnas	9.47904024785976e-09
Gm13139	Eef1d	9.47806580277571e-09
Rpl35a	Znf41-ps	9.47745777721126e-09
Rpl26	Lactb2	9.4766342511266e-09
Hmgn2	Cdh2	9.4763768898637e-09
Cyp2e1	Dcbld2	9.47599854289963e-09
Exosc2	Baz2a	9.4759712699867e-09
Rpl36a	Rala	9.47596232016977e-09
Gm6083	Slc25a36	9.47586122618382e-09
Rps15a-ps4	Bzw2	9.47528572944966e-09
Hmgb1	Whsc1	9.47505777050829e-09
Gm16702	Gm14325	9.47470567308203e-09
Ywhaz	Tet1	9.47425358203846e-09
Actb	Glud1	9.47417762251525e-09
Mdk	Zmiz1	9.4730933897533e-09
Ttf1	Nfatc2ip	9.4725680631066e-09
Luc7l2	Cetn2	9.47102409003316e-09
Zfp534	2810417H13Rik	9.47070086612168e-09
Rps27a	Brd8	9.47057002153949e-09
Rps19	Nars	9.4703902830178e-09
Ywhaq	Cox8a	9.46906778382517e-09
Rif1	Slc16a1	9.46836122713155e-09
Upp1	Nedd4	9.4668414398612e-09
Rpl4	Upp1	9.46545007040778e-09
Tdh	Malat1	9.46478994332255e-09
Rpl18	Klf9	9.46452868935431e-09
Pabpc1	Npc2	9.46424126249086e-09
Rps16	Hnrnpl	9.46406024106877e-09
Fau	Sox2	9.46355169888054e-09
Rpl10a	Zfp704	9.46286922616971e-09
Rps3	Sox11	9.46250336859791e-09
Actb	Cbx3	9.46236421244386e-09
Rex2	Zfp936	9.46234494081182e-09
Slfn5	Grlf1	9.46230439375949e-09
Rbpms2	Hnrnpl	9.46188963836771e-09
Zfp600	Nfu1	9.46099090930895e-09
Mtf2	Ywhaq	9.46090338566503e-09
C330021F23Rik	Gna13	9.4602023780429e-09
Rps20	Tagln2	9.45981761812833e-09
2610305D13Rik	Cdc42se2	9.4592552729798e-09
4930470H14Rik	Ubxn2a	9.45922711822579e-09
Hspb1	Gnpda1	9.45826893929294e-09
Rpl6	Ngfrap1	9.4581106342792e-09
Rpl23a	Gm4944	9.45789664984231e-09
Snrpe	Gm14326	9.45782814858004e-09
Tuba1b	Wdr1	9.45777579129171e-09
Cxcr2	Zfp931	9.45776410702198e-09
Rplp1	Ext1	9.45731284871424e-09
Gm6654	Ostf1	9.45730104813429e-09
Rpl4	Fam98b	9.45720734168197e-09
Rpl13a	Cox8a	9.45624473858147e-09
Fut8	Hn1	9.45614372009971e-09
Stmn2	Peg10	9.45548171842672e-09
Rpl13a	Asns	9.45525882466982e-09
Mtf2	Dhrs3	9.45509056247364e-09
Rps17	Pwp1	9.45505605514865e-09
Rpl37a	Acsl4	9.45349028741062e-09
Rpl31-ps12	Ppp2r4	9.45326025924433e-09
Ywhaz	1500012F01Rik	9.45315136777913e-09
Cxcr2	Mybl2	9.45305600509441e-09
Rps4x	Echdc2	9.45254399011763e-09
Rpl36a	Pgrmc2	9.45245269593064e-09
Rpl4	Kank2	9.45180062180861e-09
Ssb	Tet1	9.45145129551626e-09
Sec61g	Bzw2	9.45078863955963e-09
Rpl36a	Hexb	9.45053181176075e-09
Sec23ip	Etv5	9.45040371990197e-09
Rps16	Pdia6	9.44988281963435e-09
Rps24	Calm1	9.44903179165863e-09
Kcnq1ot1	Gosr2	9.44692494435724e-09
Slc7a14	Ext1	9.44677238116239e-09
Gm9846	Lsr	9.44597912368487e-09
Gm13154	Clspn	9.44575916995257e-09
Tubb5	Ifitm1	9.44565294125308e-09
Rpl24	Lrrc59	9.44539080914071e-09
Nasp	Laptm5	9.44513319004108e-09
Xaf1	Vim	9.44505557028946e-09
Rpl27a	Dynll1	9.44386811256e-09
Xaf1	Cmah	9.44384433068898e-09
Klf4	Snrpg	9.44375344469723e-09
Rpl32	Rps15a	9.44358369528645e-09
Rps15a	Fblim1	9.44341111383571e-09
Hmgn2	Grsf1	9.44268797941396e-09
Rps27	Dsg2	9.44247835759929e-09
Gm6548	Cdk2ap1	9.44228245423406e-09
Slc2a1	Car2	9.44204049959124e-09
Mybl2	Baz2a	9.44166450151572e-09
Rpl30	Rif1	9.44162354142159e-09
Zfp534	Tdh	9.44029615324177e-09
Rpl23a	Rbms1	9.43910022358491e-09
Rpl27a	Rab6a	9.43871773911377e-09
Rn45s	Aff1	9.43824075841132e-09
Rpl37	Ephx2	9.43777491404264e-09
A630089N07Rik	Pdia6	9.43763458941477e-09
Dclre1c	Yes1	9.43670170323838e-09
Hspb1	Rps17	9.43603689911182e-09
Fau	Ywhaz	9.43600703915965e-09
Rps18	Gm4944	9.43557258090975e-09
Zfp42	Me2	9.43472218356679e-09
Actb	Rps4x	9.43427948178475e-09
Pbld1	Zfp936	9.43349936566247e-09
Zfp42	Wdr1	9.43294695303312e-09
Rpl4	Nt5dc2	9.43212394667405e-09
Spp1	Id3	9.4320308542476e-09
Lap3	Glud1	9.43198249852582e-09
Dppa5a	Rpl10a	9.43138360163706e-09
Brd8	Gna13	9.43117007662505e-09
Gm13154	Tars	9.43071464812316e-09
Rps12	Nlrp1a	9.42865785449381e-09
Rpl14	Dusp9	9.42758502473124e-09
Tmem206	Cars	9.42694347400291e-09
Cyp2e1	Rplp2	9.42686487383417e-09
Kcnq1ot1	Txndc5	9.42646381223975e-09
Rpl37	Pcmtd1	9.42637640029994e-09
Stmn2	Gm6083	9.42632935768099e-09
Rpl35a	Tpi1	9.42580848676666e-09
C330021F23Rik	Arf4	9.42501938699086e-09
Zfp534	Pabpc1	9.42346829376579e-09
Rpl4	Eif4enif1	9.42339649695908e-09
Mybl2	Laptm5	9.42336482046317e-09
Zfp42	Gm6083	9.42291196574701e-09
Ptchd1	Kank2	9.42260875033427e-09
Rpl37a	Tmem167	9.42253332578289e-09
Rpl3	Ostf1	9.42207594378015e-09
Luc7l2	Atp6v1d	9.42192484686588e-09
Ppia	Ube2l6	9.4215562302299e-09
Rplp2	Mdm4	9.42122283757127e-09
Rpl13	Basp1	9.41970467112546e-09
Ppp1r16b	Tars	9.41966455086816e-09
Rps15a-ps6	Ddost	9.4196411401495e-09
Nasp	Tram1	9.41889449054889e-09
Rorb	Slx1b	9.41835962812719e-09
Rpl10a	Nfu1	9.41668527902429e-09
Tpt1	Kif3a	9.41563478437667e-09
Pabpc1	Col4a2	9.41530087380101e-09
Rex2	Hnrnpab	9.41487352733342e-09
Hnrnpc	Eny2	9.41427805274835e-09
Gm5148	Gm20362	9.41421052327721e-09
Gnas	Rpn1	9.41418178894065e-09
Rpl31	Rps21	9.41368710622559e-09
Zfp42	Sh3glb1	9.41354638878853e-09
Rpl4	Slc25a36	9.41338961735924e-09
Gm13157	Ndufb2	9.41337412072501e-09
Sec23ip	Dsg2	9.41268331483882e-09
Stmn2	Gm13242	9.41252234503294e-09
Rps12	Ube2l6	9.4119778140581e-09
Gm13247	Dhrs3	9.4117989968533e-09
Gm13154	Ttf1	9.41160776630833e-09
Rpl3	Zmynd11	9.41078278644819e-09
Mdk	2310039L15Rik	9.41048973521824e-09
Lcmt2	AU018091	9.40984814529709e-09
Fut8	Tubb5	9.40928397026581e-09
Eno1	Kank2	9.40885238645586e-09
Exosc2	Ndufb2	9.40827732258684e-09
Snrpe	Dek	9.40708709050035e-09
Rps26	Rpl26	9.40707892853312e-09
Gm13247	Ilk	9.40686568275851e-09
Gm7102	Bex4	9.40673807300477e-09
Cyp2e1	Clptm1l	9.40664822416241e-09
Actg1	Gm20362	9.4059595208173e-09
Cmah	A630089N07Rik	9.40570038215115e-09
Usp9x	Eif5	9.40525999828305e-09
Esrrb	Rpl17	9.4046695106503e-09
Eif4g2	Gpx3	9.40461563458229e-09
Rpl36a	1500012F01Rik	9.40388032159632e-09
Mylpf	Zfp781	9.40305143435318e-09
Gm13051	Aff1	9.40279523404113e-09
Rps21	Tars	9.40260755959118e-09
Rps15	Tuba1a	9.40232011430852e-09
Rps17	Med13l	9.40126622992024e-09
Rpl10a	Ulk1	9.4010787787199e-09
Tuba1a	Gdf3	9.4001842515362e-09
Hmgb1	Gna13	9.39978712956172e-09
Bcas2	Ept1	9.3993775925095e-09
Brd8	Yes1	9.39933132754642e-09
Rps15a-ps6	Eif4ebp1	9.39919523136576e-09
Rpl34-ps1	Uba2	9.39900369525877e-09
Xaf1	Rrbp1	9.39864348614288e-09
Asns	Rock2	9.39808006467588e-09
Rpl27	Cd38	9.39793974279338e-09
Fau	Prtg	9.3974334927823e-09
Rpl13	Elavl1	9.39716127949992e-09
Slx1b	Sfrp1	9.39649898212044e-09
Calm1	Gnai3	9.39602050657528e-09
Rpl31-ps12	5730507C01Rik	9.3955242354137e-09
Lcmt2	Gm6710	9.39435739763308e-09
Cmah	Dqx1	9.39427357299636e-09
2310039L15Rik	Lsr	9.39415712586478e-09
Actg1	Iars	9.39415069216175e-09
Rps10	Clptm1l	9.39379997880118e-09
Ptchd1	Echdc2	9.39362576986622e-09
Rpl10a	Ski	9.39321697694554e-09
H3f3a	Mkrn1	9.39239681102945e-09
Gm13247	Shmt2	9.39232458472123e-09
Actb	Phax	9.39230485676892e-09
Cox8a	Myeov2	9.39192073380125e-09
Rps27a	Gtf2i	9.39174377580986e-09
Stmn2	Slc39a7	9.39131914191889e-09
Rps18	Slc39a14	9.39085002702929e-09
Gm6083	Zfp534	9.39055483492311e-09
Gm5506	Ilk	9.3903485712645e-09
Stmn2	F11r	9.38939580667723e-09
Stmn2	Ndufb2	9.38934019485244e-09
Slx1b	Pmm1	9.3889751656172e-09
Tuba1c	Fabp3	9.3889199826443e-09
Hnrnpab	Slc25a13	9.38865684104374e-09
Ftl1	Pdgfa	9.38796814240044e-09
Rpl8	Nfatc2ip	9.38722036643469e-09
Suz12	Zfp935	9.38714547753423e-09
Rps18	Gm5860	9.38710210005586e-09
Znf41-ps	Tet1	9.38700328887068e-09
Ran	Pwp1	9.38496378885685e-09
Gm5148	Gm6402	9.38434044324651e-09
Eno1	Sash1	9.38427373131402e-09
Snrpe	Uba2	9.38322359466935e-09
Rps24	Ptov1	9.3829109043565e-09
Rps16	Scaf11	9.38267247326365e-09
C330021F23Rik	C77370	9.38204538800905e-09
Gm12191	Gm13152	9.38162091688287e-09
Zfp600	Klf9	9.38156372192159e-09
Ptchd1	Ppil4	9.38103978836228e-09
Rpl36a	Pbx1	9.380983195766e-09
Sec61g	Ttn	9.38089014718166e-09
Nmrk1	Zmiz1	9.38000865577817e-09
Rpl18	Zcchc11	9.37993813065973e-09
Eif4g2	Zfp97	9.3797763691481e-09
Tuba1b	Gltscr1l	9.37963950446859e-09
Hmgb2	Zfp936	9.37933560099058e-09
Actg1	Mars	9.37893328673762e-09
Ptchd1	Sox2	9.37892218072525e-09
Gm13242	Ephx2	9.37868159337717e-09
Tmem69	Mfsd11	9.3786397321373e-09
4930470H14Rik	Npc2	9.37855304460583e-09
Rpl27	Zfp960	9.37854162697113e-09
2500004C02Rik	Gtf2i	9.3777627459228e-09
Rps18	Arf3	9.37749236595288e-09
Ldhb	Lamb1	9.3774235807056e-09
Rplp1	Ttn	9.37729260229865e-09
Lrrc58	Fasn	9.37627122175709e-09
Rps2	BC018473	9.37616399724603e-09
Rps27a	Arf3	9.37575500656866e-09
Gmeb1	Arf3	9.37541059243609e-09
Rps5	Dag1	9.37512229301436e-09
Hmgn2	Med13l	9.37509276705475e-09
Rps10	Mybl2	9.3750597578249e-09
Dcdc2c	Srsf10	9.37373289939261e-09
Rpl30	Ssr3	9.37311951136665e-09
Rorb	Rbpms2	9.37299974780284e-09
Lrrc58	Ulk1	9.37294099057131e-09
Als2	Serp1	9.37247925059862e-09
Rpl35a	Slc39a14	9.37198402720611e-09
Gm15772	Slx1b	9.37164935972885e-09
Rps2	Ubr5	9.3713926748881e-09
Rpl18a	Klf2	9.37080113393929e-09
Gm17644	Fubp1	9.37059285845492e-09
Sec61g	Rbbp7	9.3704322514567e-09
Mt1	Timm22	9.37022199096318e-09
Slc7a14	Fxyd6	9.3697110946231e-09
Slx1b	AU018091	9.3682816231116e-09
Rps17	Prtg	9.36825083260186e-09
Rpl23	Insig1	9.36745699981913e-09
Tceb1	Hdlbp	9.36706643058017e-09
Hmgb1	H2-K1	9.36701510724697e-09
H3f3b	Ubr7	9.36660274647801e-09
Rps16	Prelid1	9.36613091297261e-09
Ywhaq	Sod2	9.36609215170091e-09
Rbpj	Rras2	9.36558513610647e-09
Kcnq1ot1	Gm14391	9.36530089051792e-09
Rps17	Rpl37a	9.36462908371877e-09
Rpl18a	Cdc42se2	9.36428608052804e-09
Scd2	Gm20362	9.36404137197775e-09
Usp9x	Wdr1	9.3640321621563e-09
Gnas	Fabp5	9.36401560978349e-09
Rpl4	Dhcr24	9.36358238198216e-09
Hnrnpab	Khdrbs1	9.36237819754544e-09
Hspb1	Stk38	9.36166410862756e-09
Bcas2	Rpl39	9.36070442569909e-09
Gm5506	Gm7102	9.36032587902104e-09
4930470H14Rik	Tbx3	9.36025309019236e-09
E030024N20Rik	Prrc1	9.35870594850038e-09
Suz12	F830016B08Rik	9.35733670367557e-09
Rps14	Inpp5d	9.35701427814521e-09
Rpl3	Uba2	9.35576752114266e-09
Rps15a-ps4	Bend4	9.35545670278839e-09
Rpl27	Crabp1	9.35467549059255e-09
Actg1	Tdh	9.35441858109588e-09
Lcmt2	Cth	9.3540681605236e-09
Gm13242	Gdf3	9.35362827403045e-09
Gnb2l1	Clptm1l	9.35335700353133e-09
Upp1	Gtf2i	9.35281705764387e-09
Ppia	Gdf3	9.35243373758479e-09
E030024N20Rik	Ube4b	9.35206003040563e-09
Gm6548	H2-K1	9.35194853491554e-09
Sox2	Gm14325	9.35163509632865e-09
Rpl6	Mapk14	9.35157859001235e-09
A630089N07Rik	Pdcd5	9.35134789680337e-09
Actg1	Cnbp	9.35081005711391e-09
Zfp534	Dag1	9.35070302812864e-09
Gm13242	Malat1	9.35036676313355e-09
Ppp1r16b	Bzw2	9.35007938145729e-09
Rpl36a	Yes1	9.34965669810819e-09
Spp1	Sod2	9.34871980238184e-09
Sfpq	Tdgf1	9.34871308465842e-09
Rex2	Itpa	9.34869261249373e-09
Rps17	Hmgcs1	9.34854479956925e-09
Marcksl1	Fam25c	9.34735580018897e-09
Rpl18	Calm2	9.347053246107e-09
Hmgb1	Dpysl2	9.34687680539415e-09
Zfp42	Gm13826	9.34687536623103e-09
Mt1	Mylpf	9.34667896945926e-09
Eif4ebp1	Cdkn1c	9.34568850089833e-09
Usp9x	Chchd1	9.34527365469963e-09
Gm13826	Sc4mol	9.34497036825321e-09
Eif4ebp1	Crabp2	9.34496725841375e-09
Wbp5	Hspb1	9.3445255461373e-09
Zfp600	Yes1	9.3442836239049e-09
C330021F23Rik	Ddx3x	9.34385318188927e-09
Pbld1	Cars	9.34383833469976e-09
Gm5148	Nfatc2ip	9.34338687382087e-09
Rpl13a	2610305D13Rik	9.34320655611375e-09
Car2	Txndc5	9.34253778703442e-09
Lcmt2	1700030L20Rik	9.34214444465191e-09
Rex2	Srsf10	9.34095510433693e-09
Mpv17l	Hsph1	9.34044729670142e-09
Ptma	Cxcr2	9.34021941444522e-09
Ogdh	Rpl22l1	9.3399041257333e-09
Rps27a	Nfatc2ip	9.3396621511241e-09
Rps12	Mt2	9.33931160939759e-09
Suz12	Fn1	9.33916889149792e-09
Xaf1	Cad	9.33908652877157e-09
Calm2	Psmd2	9.33864950410912e-09
Hspb1	Vim	9.33855233055808e-09
4930470H14Rik	Sash1	9.33773582746242e-09
Ywhaq	Kat6b	9.33768823620672e-09
Morc1	Col4a2	9.3376819000088e-09
2500004C02Rik	Phlda1	9.33761108409062e-09
Gm13247	Aff1	9.3372596701964e-09
Rpl36a	Kank2	9.33674256787461e-09
Mdk	Mybl2	9.3363880079809e-09
Scd2	Pdcd5	9.33588066176544e-09
Hmgn2	Kif23	9.33553797486254e-09
Rpl3	Dgcr8	9.33546307101802e-09
Rps7	Scd2	9.33473165774447e-09
Tubb5	Vamp3	9.33432317263515e-09
Rpl26	Gm9846	9.33345376860651e-09
Sox2	Dhrs3	9.33330528914356e-09
Lrrc58	Kdelr2	9.33304670960982e-09
Lrrc58	Whsc1	9.33239526827093e-09
Ppia	Bcat1	9.33164297578377e-09
Mpv17l	Myeov2	9.33118281448157e-09
Rps2	Slc16a1	9.3307714572229e-09
Tubb5	Srprb	9.33063315338167e-09
Zfp935	Zfp936	9.32992954463976e-09
Tet1	Zmynd11	9.32981487594597e-09
H3f3a	Zfp97	9.32900424708546e-09
Rps21	Cd38	9.32823404062966e-09
Rpl37	Col4a2	9.32820265277358e-09
Rps26	Rps17	9.32811447503515e-09
Gnas	Ldhb	9.32795896045757e-09
Rps23	Stmn2	9.32732857539007e-09
Zfp534	Kif23	9.32700395067949e-09
Rpl23	Flrt3	9.32641243214928e-09
C330021F23Rik	Mars	9.32596572210285e-09
Tmem69	Tmem165	9.32542862532393e-09
Hnrnpa1	Dhrs3	9.32538149561132e-09
Brd8	Bex1	9.32441054716305e-09
Pabpc1	Gdf3	9.32414712730924e-09
Ppia	Zfp704	9.3236642563934e-09
Zfp534	Grlf1	9.3232807022532e-09
Stra8	Fgf4	9.32322068478195e-09
Ptchd1	Fabp5	9.32281752079433e-09
Rpl3	Phax	9.32202590481851e-09
Rps27a	Tubb5	9.32197324652525e-09
Commd7	Smarce1	9.32195671776132e-09
Rex2	Apoe	9.32178388704687e-09
Gm13154	Pdgfa	9.32094855682366e-09
Gm13139	Wbp5	9.32077060190549e-09
Rpl27	Alg13	9.32073841957931e-09
Gm12191	Slc39a6	9.32003483054298e-09
Ptma	Dnajc10	9.31976743513468e-09
Rpl27	Gm6654	9.31914458714635e-09
Slx1b	Tceb1	9.31820171985656e-09
Gm10653	Cd24a	9.31818106921387e-09
Bcas2	Slc39a14	9.31781369758541e-09
Tpt1	2810417H13Rik	9.3173326855377e-09
Hspd1	Cyp51	9.31705849968057e-09
Gm17644	Nfatc2ip	9.31679427081939e-09
Esrrb	Rpl6	9.3163483701168e-09
Kcnq1ot1	BC018473	9.31508563306547e-09
Exosc2	Rala	9.31495818258177e-09
Rpl36a	Gm14391	9.3144454119333e-09
Actb	Chd4	9.31434151896811e-09
Hnrnpab	Eif4enif1	9.31427862238264e-09
Mybl2	Zmym2	9.31416490582487e-09
Rps2	Yes1	9.31410967237287e-09
Gm5506	Sars	9.31353075956669e-09
Rorb	Top2b	9.31310758111785e-09
Gm10653	Lsr	9.31307973972049e-09
Rpl27	Ostf1	9.31234042124544e-09
Rpl31	Tdh	9.31226563222721e-09
Sox2	Cetn2	9.3120950193015e-09
Zfp534	Gm13051	9.31135422003575e-09
Rpl31-ps12	Smarce1	9.31127718269259e-09
Als2	Tdgf1	9.31115631560394e-09
Gm7102	Nedd8	9.3100479383099e-09
Rps24	Pdia6	9.3098395372264e-09
Zfp42	Rpl22l1	9.3097070400182e-09
Maged1	Tet1	9.30928079927431e-09
E030024N20Rik	Upp1	9.30808236890601e-09
Rorb	Gm4944	9.3080184429639e-09
Hnrnpa2b1	Slc39a14	9.30760642876445e-09
Rps14	Hdlbp	9.30719435091659e-09
Pbld1	Tubb5	9.3070233122366e-09
Gm13242	Acaca	9.30599959758556e-09
Gm7102	Nanog	9.3056310189675e-09
Hnrnpa1	Gpx3	9.30535656266504e-09
Actg1	Kdm1b	9.303611936155e-09
Gm13154	Ftl1	9.30276392560782e-09
Actg1	Kif23	9.30267114572597e-09
Gm17644	Rps15a-ps6	9.30181416176343e-09
Rpl36a	Gtf2i	9.30163494081766e-09
Slc2a1	Spen	9.30100930917247e-09
Mir692-1	Epas1	9.30064416198508e-09
Luc7l2	Aff1	9.29972948785002e-09
Rps15a-ps6	Srprb	9.2991848483845e-09
Ogdh	Rpl23a	9.29815367365099e-09
Kcnq1ot1	Pdgfa	9.29774719912106e-09
Actg1	Baz2b	9.29754071200851e-09
Rif1	Pcmtd1	9.29735899678559e-09
Rps17	Arf4	9.29662675233438e-09
Gm6083	Slc2a3	9.29590246767177e-09
Rpl12	Gabarapl2	9.29555642865347e-09
E030024N20Rik	Dsg2	9.29554144080886e-09
Eno1	Eif1b	9.29508719221281e-09
Usp9x	Me2	9.29453382861166e-09
Tuba1b	Pcmtd1	9.293943504094e-09
Rps4x	Dynll1	9.29346563687183e-09
Actg1	Rps3	9.29307017610751e-09
Mdk	Ssbp3	9.2925019081987e-09
Rpl37	Itpa	9.29238492998319e-09
Rpl10a	Gm13251	9.29238189383935e-09
C330021F23Rik	Tshz1	9.29233629261808e-09
Gnas	Gm14430	9.29197341845324e-09
Rpl17	Rps15	9.29191337118951e-09
Rps7	Gm14326	9.29167927855791e-09
Slc7a14	Tdgf1	9.29115547613525e-09
Gm5148	Mettl9	9.2907470393545e-09
Ptma	Gm2381	9.2902881060149e-09
Spp1	Dnajc10	9.2900782537858e-09
Mtf2	C77370	9.28998536291726e-09
Mt1	Pfkp	9.28912182282436e-09
Rpl10a	Cd38	9.28903210039374e-09
Pbld1	Ddost	9.28875026783943e-09
Pbld1	Acat2	9.28725203738248e-09
Rpl31	Ctsa	9.28632793126683e-09
Rpl26	BC018473	9.28606996918771e-09
Brd8	Clptm1l	9.28575911020424e-09
Rpl8	Renbp	9.28560495394871e-09
Zfp42	Tceal8	9.28463220376894e-09
Rps23	Gm20767	9.28462457345613e-09
Hnrnpab	Timm22	9.28424152535962e-09
Hmgn2	Zfp97	9.28415506463231e-09
Ppia	Lima1	9.28391037536739e-09
Gm13826	Hn1	9.28372020545667e-09
Gm13251	Ube4b	9.28368699111331e-09
Rpl37	Myeov2	9.28365468116659e-09
Ttf1	Hmgb1-rs17	9.28359758520203e-09
Hnrnpa1	Stmn2	9.2835896058658e-09
Tuba1a	Slc39a7	9.28358343419184e-09
Luc7l2	Sash1	9.28347205524028e-09
Mkrn1	Ppia	9.28335003802816e-09
Zfp534	Crabp1	9.28329248566941e-09
Ywhaz	Ptprs	9.28237353746777e-09
Rpl35a	Cdh2	9.28214708621713e-09
Ptma	Rpl17	9.28110882754965e-09
Gm6548	Peg10	9.28103481644811e-09
Rpl37a	Tubb5	9.27983404003983e-09
Rpl18	2610305D13Rik	9.27966840005033e-09
Hspa5	Fam64a	9.27893063746434e-09
Rps15a	Pfkp	9.27880158275851e-09
Tfcp2l1	Rorb	9.27854710339255e-09
Rps14	Clspn	9.27844283587407e-09
Scd2	Zcchc11	9.27811547071566e-09
Cxcr2	Lin28a	9.27786700906756e-09
Ogdh	Rps15a-ps6	9.27768578468139e-09
Zfp42	Gm14326	9.27706407713448e-09
Hspd1	Tpm1	9.27700481876879e-09
Rpl23a	Tceal8	9.27603491760055e-09
Gmeb1	Mllt6	9.27594022765914e-09
Lcmt2	Jam2	9.27549119044926e-09
Sec61g	Psmd2	9.27542124739798e-09
Rpl32	Gm7102	9.27538084589467e-09
Ifitm1	Eif4ebp1	9.27512924340832e-09
Rpl3	Gm14326	9.27494519082007e-09
Trh	Arf1	9.274730687975e-09
Spp1	Ppp2r4	9.27395707298174e-09
Rps29	Ddb1	9.2738261549657e-09
Rpl23	Slc39a6	9.27374869794441e-09
Hspa5	Ppil4	9.27366518606338e-09
Pigp	Tdh	9.27336552418277e-09
Eef1a1	Dusp9	9.27326461807031e-09
Rps19	Fasn	9.27259175972066e-09
H3f3a	D17Ertd648e	9.2722037174558e-09
Suz12	Mest	9.27141973172166e-09
Vdac1	Cdk2ap1	9.27125854721597e-09
Rpl36	Sfpq	9.27118498418968e-09
Casc4	Tmbim6	9.27062569466515e-09
Rpl23	Slc7a14	9.27059944455053e-09
Spp1	Amotl2	9.27037164758638e-09
Eif4ebp1	Grsf1	9.27027614578618e-09
Stmn2	Pdcd5	9.26987016303028e-09
Zfp534	Ldha	9.26957911474233e-09
Bex2	Kdelr2	9.26937803498109e-09
Rpl27a	AI314180	9.26719359237632e-09
Rpl27a	Slc25a13	9.26716571484075e-09
Stra8	Tet1	9.26652695262176e-09
Zfp42	4930470H14Rik	9.26616248115811e-09
Ptma	Cyp51	9.26612667928388e-09
Cmah	Dpysl2	9.2656168643827e-09
Lamc1	Tead2	9.26553218315229e-09
Rpl37	Yes1	9.26448939473761e-09
Mdk	Phlda1	9.26442374216882e-09
Gm7102	Ldha	9.26430175578725e-09
Rps26	Ubqln2	9.2642994758318e-09
Marcksl1	Tram1	9.26385449517952e-09
Rps17	Mkrn1	9.26320584599427e-09
Rps19	Fam25c	9.26307945269972e-09
Rps15	Gm7102	9.26266971533728e-09
Rpl37	Esrrb	9.26257392927218e-09
Luc7l2	Klhl22	9.26252713913936e-09
Rps24	Cdk2ap1	9.26224134939099e-09
Rpl4	Gna13	9.26164865404463e-09
Gm15645	Gm5595	9.2612556543503e-09
Tfcp2l1	Ftl1	9.26091889404841e-09
Stmn2	Myh10	9.26087751863653e-09
Rps15	Lefty2	9.26022118212402e-09
Exosc2	Gm14326	9.25860850061683e-09
Mt2	Klf4	9.25848070497698e-09
Rpl39	Nr6a1	9.25761540572468e-09
Xaf1	Rras2	9.25660738743954e-09
Rps19	Zfp326	9.2557554139865e-09
Rpl30	Pdia3	9.25518356976423e-09
Pabpc1	Serp1	9.25515156458366e-09
Rpl18	Dsg2	9.2550107938893e-09
Eif2s2	Scaf11	9.25467518421904e-09
Rps20	Nanog	9.25459419214367e-09
Rex2	Ostf1	9.25432576258024e-09
Usp9x	Lsr	9.25396732736657e-09
Rplp1	Rab6a	9.25269205631193e-09
Gnb2l1	Ext1	9.25257730847081e-09
Rpl8	2810417H13Rik	9.25235448004206e-09
Slc2a1	Pmm1	9.25178279767815e-09
Rplp1	Tpt1	9.25166196425758e-09
Gm5506	Ube2l3	9.25152397808984e-09
Hspa5	Acaca	9.25124010650884e-09
Lap3	Rab6a	9.25115020171367e-09
Casc4	Pgrmc2	9.25091474914611e-09
Xaf1	Lin28a	9.25078888858805e-09
Ptchd1	Fblim1	9.25047872747884e-09
Gm12191	Upp1	9.24998045175742e-09
Hmgb2	Kank2	9.2499749335211e-09
Rps15a	Slc16a1	9.24977871025701e-09
Rpl8	Gpx3	9.24828787199278e-09
Hnrnpab	Tubb6	9.2474321850178e-09
Rps4x	Vimp	9.24675641743091e-09
Rps14	Srprb	9.24629898701269e-09
Mdk	Cetn2	9.24552787998052e-09
Hspb1	Baz2a	9.24547068187763e-09
Rps15a	Ivns1abp	9.24483251506728e-09
Rbpms2	Tmsb4x	9.24443595106458e-09
Mybl2	Prdx4	9.24433229851507e-09
Zfp935	Calm3	9.24428814855985e-09
Xaf1	Sh3glb1	9.24358974579079e-09
Scd2	Ccdc36	9.24249375527145e-09
C330021F23Rik	Gm20362	9.24187630549818e-09
Rpl8	Hnrnpa2b1	9.24182370189488e-09
Rpl24	Sfrp1	9.2417941277696e-09
Rpl8	Eif4g2	9.24130933273703e-09
Brd8	Rap1b	9.24123745579642e-09
Tuba1b	Ext1	9.24107063810103e-09
Gm6654	Bnip3l	9.24106823100453e-09
Eno1	Klf9	9.24094498056154e-09
A630089N07Rik	H3f3a	9.23824784281679e-09
Rps15a-ps4	Ski	9.23792171651345e-09
Exosc2	Srsf10	9.23779972254074e-09
Rpl13a	Pigp	9.23734255232306e-09
Ran	Gdf3	9.23724937468519e-09
Mdk	Nedd4	9.2369074852761e-09
Gm12191	Vimp	9.235714263883e-09
Rps16	Gm13051	9.23479659710898e-09
Slc7a14	Gm14326	9.23479211546252e-09
Gm13826	Nt5dc2	9.23394582829619e-09
Gm13826	Cad	9.23359743627155e-09
Rps18	Dusp9	9.23341844506973e-09
Gnb2l1	Vamp3	9.23168354436631e-09
Zfp600	Fxyd6	9.23155123052219e-09
Rpl35a	Nlrp1a	9.23053919921342e-09
Rps2	Myeov2	9.23037114577129e-09
Rbpj	Ccdc36	9.23014287009399e-09
Rps18	Peg10	9.22885371197445e-09
Tuba1c	Tpi1	9.22830038396591e-09
Rpl3	Eno1	9.22810084890143e-09
2310039L15Rik	Hdlbp	9.22783308690959e-09
A630089N07Rik	Ttn	9.22779180742133e-09
Rps7	Tshz1	9.22704743373853e-09
Ptma	Hnrnpl	9.226119475072e-09
Zfp42	Fam64a	9.22550425203494e-09
Rpl13a	Khdrbs1	9.22519689834221e-09
Eno1	F830016B08Rik	9.22511593893523e-09
Fut8	Bex4	9.22476440000106e-09
Gpc3	Hmgb1-rs17	9.22466860694853e-09
Rps14	Tpd52	9.22439112756163e-09
Rpl30	Tmed2	9.22324847192138e-09
Lrrc58	Tmpo	9.22309538321249e-09
Pbld1	Dsg2	9.22266268894866e-09
Kcnq1ot1	Yes1	9.22198972708455e-09
Rps23	Myeov2	9.22124467503668e-09
Fut8	Chd7	9.22087085753775e-09
Cxcr2	Rbbp7	9.22055135811554e-09
Hnrnpa1	Clptm1l	9.22042904378975e-09
Rps15a	Ppig	9.21976495552615e-09
Gm13247	Gpx3	9.21891959111551e-09
Ptma	Gm13139	9.21887752604456e-09
Sox2	Vamp3	9.21887061272282e-09
Rbpj	Fxyd6	9.21868106832056e-09
Rps17	Znf41-ps	9.21781427742832e-09
H3f3b	BC018473	9.21764999541447e-09
Rplp2	Grsf1	9.21655801762492e-09
Mylpf	Acat2	9.21629158168578e-09
Gm5148	Tmem165	9.21592551718565e-09
Slfn5	Glud1	9.21557771975334e-09
Commd7	Ivns1abp	9.21543720068461e-09
Gm5148	Dhrs3	9.2152782238574e-09
Car2	Zmym2	9.21483093309668e-09
Slx1b	Gm10653	9.21456235251199e-09
Mkrn1	Sfrp5	9.2145479482687e-09
Hspd1	Serp1	9.21446497496777e-09
Cmah	Cth	9.21308787320851e-09
Gm13154	Srprb	9.21270284418635e-09
Rpl23a	Arf4	9.21253857126527e-09
Rps10	Bcat1	9.2124960341735e-09
Rps16	Gm13139	9.211738354733e-09
Usp9x	Gm14326	9.2111486009242e-09
Slx1b	Puf60	9.21113417948121e-09
Rpl32	Ptchd1	9.21031790453859e-09
Rps15a-ps6	Ppig	9.21031590691091e-09
Ppia	Nfatc2ip	9.21021710680223e-09
A630089N07Rik	Gm14391	9.20945904779837e-09
Ftl1	Nt5dc2	9.20926019769934e-09
Slc2a1	Ptplad1	9.20883261362758e-09
Car2	Cstb	9.20871080079162e-09
4930470H14Rik	Bend4	9.20855276856809e-09
Sec61g	Laptm5	9.20846802049581e-09
Pmm1	Basp1	9.20813205772557e-09
Rpl34-ps1	Top2b	9.20749713885289e-09
Mdk	Ssrp1	9.2074565273149e-09
Gm17644	Tars	9.20726670394665e-09
Stmn2	Ptprs	9.20679552713906e-09
Rps15a-ps4	Gata6	9.20646568783471e-09
Rpl37a	Cdk2ap1	9.20642632551221e-09
Fut8	Apoe	9.20587241377387e-09
Mylpf	Rpn1	9.20582802044814e-09
Zfp600	2410006H16Rik	9.20576996425957e-09
Cycs	Taf9	9.20512845466212e-09
Rps4x	Alpl	9.20476526470488e-09
Rps15a	Mllt6	9.20468611749909e-09
Rps16	Rpl31-ps12	9.20458572300478e-09
Hnrnpu	Ostc	9.20400163978994e-09
Gm10653	Ulk1	9.20369474430511e-09
Gm13242	Spp1	9.20287730062463e-09
Eif4a3	Ptov1	9.20274498034779e-09
Gm15772	Tpt1	9.20258067446482e-09
Rpl6	Fbxo15	9.20242532450118e-09
Commd7	Sgk1	9.20221956523292e-09
Suz12	Hn1	9.20158113430711e-09
Gm13251	Ddx3x	9.20126039601723e-09
Rn45s	Ldhb	9.20121105476397e-09
Gm13051	Gdf3	9.2010885229418e-09
Ptchd1	Tcf3	9.20107271256719e-09
Dclre1c	Rps26	9.20070781889343e-09
Gm7102	Txndc5	9.20069032729098e-09
Rpl36a	Tmem165	9.19991227156033e-09
Rps26	P4hb	9.19971516389649e-09
Slc7a14	Nfatc2ip	9.19964921339355e-09
Mt2	Kat6b	9.19898076543948e-09
Zfp534	Dhrs3	9.19843917794688e-09
Trh	Hsp90b1	9.19785976330032e-09
Rpl3	Tuba1a	9.19741160632725e-09
E030024N20Rik	Hnrnpa2b1	9.19731734928034e-09
Bex2	Tmed2	9.19704910942948e-09
Luc7l2	Morc1	9.19697982832846e-09
Tubb5	Mdm4	9.19681653267751e-09
Hnrnpab	Cstb	9.19641609728082e-09
Rif1	Bcat1	9.19593150964556e-09
Gm5148	Ell2	9.19570473840129e-09
Gm13826	Cars	9.19517085545144e-09
Gm16702	Etv5	9.19295588154167e-09
Dnaja1	Tdh	9.19282677496842e-09
Gnas	Bnip3l	9.19256072568726e-09
Hmgn2	Morc1	9.19178693855209e-09
Dclre1c	Arf4	9.1917100534455e-09
Rps12	Gm10653	9.19099495704811e-09
Tuba1c	Amotl2	9.19085608040927e-09
Actg1	Slc39a14	9.19017534524159e-09
Rps20	Larp7	9.18999982834835e-09
Rps24	Gm14430	9.18885702871541e-09
Rpl27	Tram1	9.18852371584104e-09
Zfp534	Znf41-ps	9.18692234809635e-09
Rpl17	Crabp1	9.18686490327396e-09
Rpl13a	Bex2	9.18627243167004e-09
Gm13139	Nedd4	9.18614597673249e-09
Spp1	Lap3	9.18591974831973e-09
Zfp534	Fblim1	9.18586815818272e-09
Lrrc58	Gm4724	9.18557655326527e-09
Snrpe	Gm13139	9.18545463787295e-09
Rps15a	Ubr7	9.18527496189903e-09
Gm5148	Gm14430	9.18435203577137e-09
Rps4x	Gm15772	9.18422773131182e-09
Eef1a1	Dpysl2	9.1841662887916e-09
Rpl10a	Etv5	9.18405881795672e-09
Rpl23	Fasn	9.18374489120294e-09
Slc2a1	H3f3b	9.18359505277203e-09
Znf41-ps	Sparc	9.18355998418748e-09
Pabpc1	Ube2l3	9.18283197315094e-09
Tubb5	Zfp534	9.18228719016201e-09
Zfp600	Gdf3	9.18215543434613e-09
Dclre1c	Rab6a	9.18198043904248e-09
Actb	Ptplad1	9.18116608229376e-09
Rps2	Slc25a36	9.18076712890287e-09
Rps5	Trim44	9.17877435021665e-09
Mtf2	Ssb	9.17865906166304e-09
Rps20	Slc39a6	9.17821919122389e-09
Tmem69	Kat6b	9.17818398335283e-09
Actg1	Rpl8	9.17810866502456e-09
Ptma	Gtf2i	9.17779984250037e-09
Gm6654	AU018091	9.17764796805603e-09
Rpl37	Cdkn1c	9.17753407566949e-09
Lap3	Morf4l2	9.17739231585214e-09
Gnb2l1	Gosr2	9.17707363968408e-09
Upp1	Eif4enif1	9.17552013429025e-09
Rps26	Sars	9.17527648977038e-09
Zfp600	Ndufb4	9.17511551361019e-09
4930470H14Rik	Ttn	9.17488695994779e-09
Rpl6	Itm2c	9.17433843010955e-09
Rpl35a	BC018473	9.17386980027073e-09
Mkrn1	Asns	9.17386825739528e-09
Als2	Sgk1	9.1737414944227e-09
Ran	Pgrmc2	9.17312952092293e-09
Rpl23	Iars	9.17284061880498e-09
Rn45s	Fzd3	9.17269333873951e-09
Gm15772	C77370	9.17267272317025e-09
Tdh	Rps2	9.17245219172346e-09
Rpl14	Top2b	9.17211303013792e-09
Ttf1	Eif4enif1	9.17137463719099e-09
Ran	Tpi1	9.17088639984601e-09
Zfp935	Rpl37	9.17062940755502e-09
Tdh	Ftl1	9.17061752341332e-09
Rpl18a	Gm5595	9.17037772440031e-09
Gnas	Ctsa	9.17001450621869e-09
Tuba1b	Msh2	9.16989552872161e-09
Gm10653	Slc7a3	9.16968388073344e-09
Ywhaz	Gpx1	9.16934952641157e-09
Glud1	Mt2	9.16918656768145e-09
Ogdh	Dsg2	9.16897792409361e-09
Rps12	Gm13251	9.16894053879573e-09
Hspa5	Efcc1	9.16851391576615e-09
Gm13157	Chd4	9.16817284117261e-09
Cmah	Gata6	9.16787188913874e-09
Slx1b	Ttn	9.16777156536554e-09
Rpl27a	Dnajc10	9.16664762213304e-09
Stmn2	Nars	9.16604511221072e-09
Slx1b	Arf3	9.16586210314219e-09
Tuba1a	Alpl	9.16470972229527e-09
Gm15645	Hn1	9.16449701062253e-09
Gm6083	Lsm6	9.16318505820873e-09
Rps7	H3f3a	9.1625857666778e-09
Suz12	Rps12	9.16169990058143e-09
Gm5148	Gata6	9.16129888087192e-09
C330021F23Rik	Id3	9.16089677518325e-09
Nasp	Cycs	9.1608082198636e-09
Ppp1r16b	Slc39a7	9.16059189601294e-09
Actb	Dek	9.16046145845544e-09
Xaf1	Manf	9.1601342609404e-09
Gm12191	Gm13212	9.15894706300389e-09
Gm12191	Pdgfa	9.15888534915695e-09
Hspb1	Gm20362	9.15872074244814e-09
Cxcr2	Brd8	9.15860588388369e-09
Rpl8	Gm13152	9.15767641556058e-09
Tuba1c	Fabp5	9.15759497751547e-09
Ogdh	Gm15645	9.15697157768526e-09
Zfp42	Usp22	9.1567023611223e-09
Rpl34	Ostf1	9.15605011760563e-09
Suz12	Arf1	9.15595906002864e-09
H3f3a	2610305D13Rik	9.15537792225227e-09
Slc7a14	Pdgfa	9.15487326454287e-09
Usp9x	Fasn	9.15447486131617e-09
Dcdc2c	Sfpq	9.15437266251005e-09
Rex2	Rpl9	9.15241284327405e-09
Gm13154	Zfp960	9.15224661935786e-09
Rpl34	Tmsb4x	9.15196914219422e-09
Rps10	Sod2	9.15185869871249e-09
Gm15645	Cad	9.15184507633884e-09
Luc7l2	Lactb2	9.15149694870124e-09
Spp1	Trh	9.15116090281679e-09
Ptchd1	Zfp664	9.15090140910853e-09
Rpl37a	Zfp326	9.1508685461242e-09
Hnrnpa1	AI314180	9.15080715241163e-09
Smc2	Tdgf1	9.150325619114e-09
Sox2	Ski	9.14965901245132e-09
Snrpe	Gm13154	9.14905395286544e-09
Gm4944	Gm14430	9.14890274178029e-09
Hnrnpa1	Tdgf1	9.14835648267986e-09
4930470H14Rik	Eif4enif1	9.14801777276216e-09
Gm7102	Scd1	9.14719215275122e-09
Ptma	Sc4mol	9.14685148907944e-09
Tuba1b	Efcc1	9.1467365084582e-09
Rpl6	Ckb	9.14617232662524e-09
Ptma	Cycs	9.14588593297941e-09
Rpl8	Rpl36a	9.14585823542016e-09
Rpl13a	Rras2	9.14579019531865e-09
Rpl13a	Slc7a3	9.14532656695563e-09
Asns	Myeov2	9.14436864326153e-09
Rps15	Ptprs	9.14430595844115e-09
Eef1a1	Zfp71-rs1	9.14414948954474e-09
Commd7	Rbpms2	9.14323565097844e-09
Rplp2	Bbx	9.14312823032749e-09
Rpl13a	Ski	9.14286384908557e-09
Dcdc2c	Tagln2	9.14284218277548e-09
Gm16702	Gm14326	9.14259578548794e-09
Rps5	Tet1	9.14237795868128e-09
Zfp600	Rpl18a	9.14236288289838e-09
Rpl36	Hmgb1	9.14189575307356e-09
Hsp90aa1	Tpd52	9.14176026464671e-09
Mdk	Klf4	9.14134257308616e-09
Tubb5	Gm2381	9.14117609925e-09
Rps23	Rpl22l1	9.14113371790113e-09
Rpl18	Ulk1	9.14015784751028e-09
Gm13154	Klf4	9.14011954364188e-09
Calm2	Ept1	9.13980834660969e-09
Tubb5	Pias2	9.13976572844838e-09
Rpl18	AU018091	9.13902893328699e-09
Ptchd1	Hn1	9.13898039538091e-09
Rpl10a	Ell2	9.13871287086077e-09
Gm6548	Tmem167	9.1386243596334e-09
Rbpj	Tdgf1	9.13840748249433e-09
Gnb2l1	Itm2c	9.13778047085108e-09
Rps12	Stmn2	9.1377502611706e-09
Rpl23	Hnrnpl	9.13746107143617e-09
Rpl10a	Scd1	9.13738151886522e-09
Stmn2	Chchd1	9.13541715664128e-09
Ldha	Eif4ebp1	9.13536392481816e-09
Zfp534	Tram1	9.13533454523432e-09
Gm13157	Ssrp1	9.13533233795989e-09
Rps18	Acta2	9.13512123342195e-09
Rps10	Me2	9.13370415110999e-09
Rps26	Mapre2	9.13351031803932e-09
A630089N07Rik	Pdia3	9.13344096963616e-09
Rpl4	Mllt6	9.13307957683392e-09
Rex2	Cyb5r1	9.1326493042013e-09
Rpl13	Gm14391	9.13263486193264e-09
Rps10	Insig1	9.1321146964519e-09
Gm13051	Dsg2	9.13171551039836e-09
Rorb	Ppp2r4	9.13159945367967e-09
Pabpc1	Ttc39b	9.13150808340297e-09
2610305D13Rik	Srp14	9.13054206150717e-09
Zfp42	Fut8	9.12949740257041e-09
Rps18	Fblim1	9.12906922159906e-09
Gm13251	Sh3glb1	9.1282346239187e-09
Gm12191	Pigp	9.12812973114323e-09
Gm16702	Rock2	9.12759337123767e-09
Ptchd1	Gm5643	9.126911953235e-09
Eno1	Atp6v1d	9.12619949401294e-09
Rpl26	Smarce1	9.12609551816609e-09
Zfp600	Clspn	9.12574886004895e-09
Zfp534	Sars	9.12558465281627e-09
Ywhaq	Fam133b	9.12550258812632e-09
Stmn2	Gabarapl2	9.12444464283029e-09
Rpl27a	Tdgf1	9.12414513262349e-09
Ptchd1	Gm14430	9.12407031140203e-09
Pbld1	Clptm1l	9.12348301655218e-09
Mkrn1	Ostf1	9.12309547321485e-09
Rpl26	Gm5506	9.12296840250584e-09
Scd2	Efcc1	9.12275899825178e-09
Rpl27a	Sod2	9.12200481031427e-09
Gm13157	Rpn1	9.12177846036618e-09
C330021F23Rik	Rpn1	9.12167579325333e-09
Tet1	Rab6a	9.12130338273632e-09
Rpl34-ps1	C77370	9.12123752101041e-09
Rpl27a	Atp6v1d	9.12080750450484e-09
Gm13154	Gm7102	9.12053901194543e-09
Gm13051	Hexb	9.12020245483586e-09
Gm13247	Igf2	9.11987655070425e-09
Luc7l2	2500004C02Rik	9.11974898260621e-09
Dcdc2c	Esrrb	9.11966756550727e-09
Rps2	Hspb1	9.11961495554364e-09
Rpl39	Rala	9.11875193311526e-09
Zfp534	Tcf3	9.11852416252504e-09
Rpl30	Sfrp1	9.11846736742527e-09
Ftl1	C77370	9.11738756334047e-09
Gm13251	Flna	9.11717671357355e-09
C330021F23Rik	Dhrs3	9.11712818797627e-09
Rpl10a	Slx1b	9.11626691094752e-09
Rpl14	Rpl12	9.11593269088602e-09
Gm4944	Zmym2	9.11588996106208e-09
Rpl13a	2310039L15Rik	9.11542822930314e-09
Gpx1	Bzw2	9.11531450588552e-09
Rpl35a	Zmym2	9.1152125959239e-09
Rpl32	Ppig	9.11510421467035e-09
Rpl36	Puf60	9.11392675047922e-09
Gmeb1	Hexb	9.11367793440932e-09
Rex2	Klf4	9.11364415358047e-09
Casc4	Ttc39b	9.11165287626816e-09
Xaf1	Rpn1	9.11164029949172e-09
Tceb1	Zmynd11	9.11030861757072e-09
Xaf1	Bbx	9.11026394419805e-09
Als2	Sox11	9.11011591329207e-09
Morc1	Cyp26a1	9.10961942936888e-09
Eif4ebp1	Bbx	9.10900528728468e-09
Rpl3	AU018091	9.10856034082236e-09
Gm17644	1500012F01Rik	9.10849761413974e-09
Zfp534	Id3	9.1070816090843e-09
Rpl26	Fgf4	9.10635581807992e-09
Tubb5	Gm20362	9.10612855435216e-09
Gm16702	Baz2b	9.1055782270453e-09
Lrrc58	Cdh2	9.10539211183348e-09
Cyp2e1	Rpl34-ps1	9.10514323688366e-09
Gm7102	Mapk14	9.10501027890476e-09
Rps5	Gpx1	9.10481455038546e-09
Rpl4	Ldha	9.10452733503955e-09
Stmn2	Zmynd11	9.1042574209758e-09
Rpl26	Gm13242	9.10421692458829e-09
Mylpf	Cad	9.10403971711319e-09
Gm15772	Dsg2	9.10272337923162e-09
Gm6548	C77370	9.10242726436472e-09
Gm17644	Rps10	9.10218847692452e-09
Dclre1c	Tuba1c	9.10183080345759e-09
Tuba1b	Calm3	9.10132138008927e-09
Rpl31-ps12	Gltscr1l	9.10119343419017e-09
Gm15772	Ngfrap1	9.09927280444604e-09
Eno1	Ttn	9.09827373310992e-09
Hspd1	Shmt2	9.09819399903885e-09
Hmgb1	Fasn	9.09792450887441e-09
Fau	Renbp	9.09788413903889e-09
Ywhaq	Emb	9.09709903164219e-09
Hmgn1	Arf3	9.09702646300097e-09
Gnb2l1	Lsm6	9.09698886160186e-09
Gm13826	Tead2	9.09686564864855e-09
Rpl9	Zfp600	9.09678775462344e-09
Rps10	Fblim1	9.09671625320265e-09
Zfp42	Ldhb	9.09570842002103e-09
Hspa5	Gosr2	9.09474637900163e-09
Hnrnpab	Grsf1	9.09440313402825e-09
Rps15	Laptm5	9.09432458521875e-09
Calm2	Grlf1	9.09388284748712e-09
Slc2a1	Gata6	9.0933826111672e-09
Rps14	Ostc	9.09280522762935e-09
Rpl18a	Ell2	9.09241016619384e-09
Hnrnpa2b1	Cth	9.09156511646919e-09
Klf9	Rpl31-ps12	9.09144035373878e-09
Rps28	Akap9	9.09051163775612e-09
Gm6083	Calr	9.09032890793636e-09
Rorb	Rpl22l1	9.09025801640145e-09
Ywhaz	Ctsa	9.08984215182863e-09
Dclre1c	Cd38	9.0896147747148e-09
Dclre1c	Gm7102	9.08941832956777e-09
Cmah	Slc25a36	9.08901336884149e-09
Rps15a	Eef1d	9.08871606604937e-09
Gmeb1	Cdkn1c	9.08849388001552e-09
Fut8	Vamp3	9.0877815120053e-09
Rps23	Apoe	9.08773682281134e-09
Gm13139	Gm6525	9.08773637873487e-09
Rn45s	Id3	9.08608750300724e-09
Dclre1c	Minos1	9.08600575439134e-09
Rps2	Ldha	9.08465014021152e-09
Rplp1	Ranbp1	9.0839577048049e-09
Rex2	Ilk	9.08382462650736e-09
Casc4	Tpd52	9.08285235161862e-09
Ran	Sgk1	9.08280863157978e-09
Gm12191	Mars	9.08274868612812e-09
Rpl39	Ostc	9.08265284124881e-09
Eif4g2	Zfp960	9.08084321873844e-09
Car2	Psma7	9.08080934740112e-09
Actg1	Clptm1l	9.08029418169011e-09
Fau	Cstb	9.07927694815081e-09
Ftl1	Gm15421	9.07925688790833e-09
Rps29	Ssbp3	9.07924768965882e-09
Rpl3	Rbms1	9.07901856151156e-09
Rpl8	Spen	9.07880137898698e-09
Actb	Scd2	9.07858652068387e-09
Rpl37a	Gnas	9.07824934226589e-09
Mdk	H2-K1	9.07813130751205e-09
Rpl32	Tmem69	9.07757830064903e-09
Dcdc2c	Tmed2	9.07714134306586e-09
2610305D13Rik	Ube2l3	9.07709481613985e-09
Gnas	Chd4	9.07663899661267e-09
Hspb1	Nanog	9.07660515448807e-09
Mylpf	Ski	9.07509851270551e-09
Slfn5	Esrrb	9.07487362511208e-09
Pmm1	Eif4a3	9.07435433171683e-09
Slx1b	Myeov2	9.07421100239208e-09
Brd8	Gpc3	9.0719566971641e-09
Gm17821	Eif4enif1	9.07156048630355e-09
Rps20	Serp1	9.07150462300582e-09
Rpl18	Gm2381	9.07145997299267e-09
Eno1	Snrpg	9.07039831588223e-09
Rpl27a	Pias2	9.07028653950833e-09
Rex2	Srprb	9.07015041675085e-09
Xaf1	Apoe	9.06976884045228e-09
Gm13051	Baz2b	9.06917411062738e-09
Stmn2	Rps5	9.06785360596698e-09
Ogdh	Cox6a1	9.06606208747311e-09
Sec23ip	Asns	9.06488270351321e-09
Rpl24	Glud1	9.06484858191601e-09
Rps15a	Gm4724	9.06470901694036e-09
Rps10	Rbbp7	9.06371690673607e-09
Zfp534	Cetn2	9.06347329784157e-09
Zfp534	Rps3	9.062967876322e-09
Rpl30	Kcnq1ot1	9.06282529331018e-09
Gm15772	Zfp960	9.06262983789432e-09
Mdk	Cdh1	9.06254070067886e-09
Zfp42	Pgrmc2	9.06238402963203e-09
Glud1	Gm3002	9.06232001119325e-09
Eif4ebp1	Rock2	9.06119710952063e-09
Esrrb	Cdc42se2	9.061104615802e-09
Fut8	Smarce1	9.0601387450344e-09
Gm16702	Ttc39b	9.05911043619695e-09
Eif4g2	Tceb1	9.05875169855908e-09
Rps17	Eif4g2	9.05831080290568e-09
Rpl26	Hnrnpc	9.05823020219257e-09
Rex2	Rpl37a	9.05814032446219e-09
Hnrnpa2b1	H2-K1	9.05758633075483e-09
Rpl23a	Tars	9.05712059484207e-09
Gm13826	Prelid1	9.05695945416193e-09
Ckb	Anp32b	9.05656707514002e-09
H3f3a	Zcchc11	9.05631315972182e-09
Ftl1	Ubqln2	9.05620680832462e-09
Rps26	Porcn	9.05619863221668e-09
Stmn2	Meis2	9.05547411367265e-09
4930470H14Rik	Baz2b	9.05540672476263e-09
Rps4x	Tmbim6	9.05532057725271e-09
Mir692-1	AI314180	9.05418059921127e-09
Tuba1b	Fxyd6	9.05397734999868e-09
Pmm1	Rock2	9.05357734802054e-09
Tuba1a	Vimp	9.05278503607836e-09
Rpl27	Ndufb2	9.05242214203599e-09
Nasp	Cdc42se2	9.05208094616175e-09
Rps24	Gm10324	9.0520521513422e-09
Gm6548	Grsf1	9.05203628619514e-09
Dynll1	Dqx1	9.05143717664472e-09
Gm13051	Lefty2	9.05132928396256e-09
Rps2	Fam133b	9.04981180469028e-09
Rpl36a	Rbms1	9.04980470655158e-09
Rpl37	Lima1	9.04915385749802e-09
Rpl39	Sgk1	9.0490866634181e-09
Ptchd1	Sc4mol	9.04901605633519e-09
Rorb	Hnrnpab	9.0489532246081e-09
Rpl4	Lefty2	9.04890107635898e-09
Cyp2e1	Ptov1	9.04859930400955e-09
Esrrb	Hmgb1	9.0485399203681e-09
Mybl2	Bex2	9.04828658011751e-09
Tuba1a	Suz12	9.04736218080435e-09
Exosc2	Cdc42	9.04583596763892e-09
Rpl36	Gm13247	9.04401420000933e-09
Rps19	Pbld1	9.04391775761117e-09
Gmeb1	Kat6b	9.0437969253768e-09
Zfp42	Marcksl1	9.04344535419066e-09
Hspa5	Dag1	9.04335647418583e-09
Bcat1	Lin28a	9.04322141701693e-09
Rps29	Inpp5d	9.04318295405742e-09
Zfp534	Ckb	9.04264398357238e-09
Hspb1	Yes1	9.04244448202429e-09
Eif4g2	Fam64a	9.04234569401604e-09
Mdk	Gm15421	9.04212920700063e-09
Eif2s2	Rpl37a	9.03910807208372e-09
Cmah	Vdac1	9.03902043975701e-09
Gm15772	Gm14430	9.03874830636837e-09
Gpx1	Slc2a3	9.03820018201117e-09
Slfn5	Ddost	9.03803845627156e-09
Rps26	Basp1	9.03783383075866e-09
Slfn5	Ube2l6	9.03753954555103e-09
Tuba1b	Wls	9.03729659604316e-09
H3f3b	Itm2c	9.03686906237197e-09
Mpv17l	Fam133b	9.03609432499037e-09
Gm6083	Gdf3	9.03607155394057e-09
Rplp1	Hdlbp	9.0357888648345e-09
Rex2	BC018473	9.03561621200942e-09
Gm17644	Eif4a3	9.03471540598714e-09
Rps3	Tmsb4x	9.03445971739056e-09
Usp9x	Gm13139	9.03425106767484e-09
Xaf1	Rpl22l1	9.03375876004339e-09
Eif2s2	Tmem167	9.03375362066372e-09
Gm10653	Hnrnpl	9.03331780217431e-09
Tfcp2l1	Cox8a	9.03319796782427e-09
Rpl32	Fubp1	9.03316353112082e-09
Rpl8	Top2b	9.03223270067665e-09
Rps3	Cdc16	9.03196679273027e-09
Hnrnpab	Ssr3	9.03110365101065e-09
Gm13247	Dcbld2	9.03107939600292e-09
Mkrn1	Ept1	9.03105584261219e-09
Mpv17l	Gdf3	9.03091581958641e-09
Rplp1	Chd7	9.03079068268952e-09
Ptchd1	Nars	9.03038262307974e-09
Gm10324	Tead2	9.02981655607967e-09
Actb	Hsp90aa1	9.02911318081883e-09
Snrpe	Sod2	9.02719210048887e-09
Sec23ip	Hsph1	9.02688243631555e-09
Rps26	Top1	9.02685094262489e-09
Rpl27a	Hoxb2	9.02675366947499e-09
Gm6548	Cdh2	9.02634118622087e-09
Tceb1	Rex2	9.02632732080234e-09
Apoe	Tet1	9.02553444374983e-09
Cmah	Gm2381	9.02499653646069e-09
Actg1	Renbp	9.02466038069205e-09
Rps15	Rpl8	9.02215969245101e-09
Zfp534	Gm10324	9.0216772971103e-09
Rpl34	Fam98b	9.02140694591845e-09
Spp1	Slc16a1	9.02132193031171e-09
Slc2a1	Efcc1	9.02004000935659e-09
Mpv17l	Nfatc2ip	9.01898718422685e-09
A630089N07Rik	Eny2	9.01898540822833e-09
Exosc2	Ppil4	9.01897592235161e-09
Gm10653	Fabp5	9.01889131810681e-09
Rpl39	Slc39a7	9.01867890168172e-09
Gm5148	Ssr3	9.01705403800954e-09
Gm15772	Krt8	9.01695527422458e-09
Hnrnpc	Ept1	9.01691878355431e-09
Car2	Col18a1	9.01675790101931e-09
Hnrnpab	Ywhaz	9.01656535883688e-09
Cxcr2	Gm5860	9.01649781486906e-09
Xaf1	Kcnq1ot1	9.01643349111421e-09
Rpl6	Fabp5	9.01583553737446e-09
Rpl24	2500004C02Rik	9.01535408282554e-09
Calm1	Cdc42se2	9.01524235750993e-09
Rps7	Trim44	9.01505245893427e-09
Mpv17l	Slc2a3	9.01487031846772e-09
Rpl36a	Mettl9	9.01475018208855e-09
Bcat1	Tpt1	9.01430603327631e-09
Zfp534	Vamp3	9.01423886942801e-09
Rex2	Ran	9.01395951379599e-09
Rps15a	Esrrb	9.01386615802069e-09
Scd2	Glud1	9.01368047418636e-09
Dppa5a	Rps12	9.01339436731532e-09
Rps24	Slc7a3	9.01238381094943e-09
Dppa5a	Rps20	9.01223921186594e-09
Gm6083	Tpt1	9.01220563004482e-09
Rpl12	Mars	9.01173923739907e-09
Rps2	Tcf3	9.01154418042711e-09
Rps12	Cad	9.01150638249368e-09
Gm13051	Dcdc2c	9.01092667979655e-09
Rpl30	Wbp5	9.01058858203527e-09
Pbld1	Cdh1	9.0104597232377e-09
Fut8	Stmn2	9.01004653597266e-09
Rps26	Eif2s2	9.00995157073358e-09
Fut8	Tuba1a	9.00971178190537e-09
Fau	Gm7102	9.00900625510082e-09
Gm17821	Eif4a3	9.00849425464988e-09
Gnas	2410006H16Rik	9.00828299211231e-09
Rpl18	Iars	9.00825133659199e-09
Eif2s2	Gpc3	9.00790238875045e-09
Eno1	Klf2	9.00724442060193e-09
Dclre1c	Gm16702	9.00720097301994e-09
Rps17	Id3	9.00707931886145e-09
Rps15	Hnrnpa0	9.0068373725692e-09
Bcas2	Ell2	9.0065732454804e-09
Eef1d	Tagln2	9.00628965009714e-09
Rpl24	Tuba1c	9.0061934127049e-09
Rex2	Tpi1	9.00616252982494e-09
Rpl30	Cobl	9.00566455951864e-09
Gm13251	Col4a2	9.004754219772e-09
Brd8	Esrrb	9.00464859262316e-09
Rpl32	Arf3	9.00462993161815e-09
Mir692-1	Dnajc10	9.00365986942865e-09
Rps20	Acta2	9.00359814344269e-09
Lap3	Cox8a	9.00342498707681e-09
Pabpc1	Ilk	9.00315641800499e-09
Actb	Rala	9.002494437114e-09
Rbpms2	Morf4l2	9.00235839805766e-09
Gm13051	Dhrs3	9.00217985193732e-09
Gnb2l1	Cul1	9.00217033844189e-09
Rpl13	Porcn	9.00210420522211e-09
Gnb2l1	Gm13212	9.00205005789193e-09
Rpl23	Fdps	9.00125808919094e-09
Wbp5	Zmym2	9.00102657939898e-09
Suz12	Rps4x	9.00091303173406e-09
Eef1a1	Gm17821	8.99894319429701e-09
Rpl9	Gnpda1	8.99890504558581e-09
Rps19	4930470H14Rik	8.99850404468037e-09
Xaf1	Ubr5	8.99768922648279e-09
Zfp935	Tbx3	8.99655872541782e-09
Mylpf	Tspan3	8.99625142283469e-09
Rps4x	Psmd2	8.99614722919238e-09
Rps26	Gpx3	8.99596198599518e-09
Gm6548	Pwp1	8.99448149918334e-09
Rpl17	Pcbp1	8.9943738639269e-09
Eif2s2	Lin28a	8.99429582223529e-09
Tceb1	Myl12a	8.99428599456796e-09
Rbpms2	Mkrn1	8.99407633419082e-09
Rpl35a	Tmem165	8.99395775114495e-09
Rps18	Folr1	8.99253223057236e-09
Rps4x	Acsl4	8.99249735827629e-09
Upp1	Ndufb2	8.9916564665067e-09
Sec61g	Phip	8.99100506425645e-09
Ppp1r16b	F830016B08Rik	8.99004807187924e-09
Rps26	Cd24a	8.98998887633854e-09
Hmgb1	Mdm4	8.98996954007632e-09
Rps20	Ndufb2	8.98977392017737e-09
Rpl9	Gm12191	8.9896669056268e-09
Gm5506	AI314180	8.98903770802039e-09
Nlrp1a	F830016B08Rik	8.98900415263422e-09
Rpl31-ps12	Tpi1	8.9889359305856e-09
Slc7a14	Uba2	8.98882753742788e-09
Mybl2	Rex2	8.9887480357349e-09
Eif4ebp1	Tmed2	8.98829737083077e-09
Ran	Rpl26	8.98800685321338e-09
Scd2	Lactb2	8.9868659580649e-09
Stmn2	Cdc16	8.98628216205701e-09
Suz12	Cbx3	8.98619647256524e-09
Gm15772	Dgcr8	8.98592330419937e-09
Tfcp2l1	Rock2	8.98574704574509e-09
Rpl18a	Rps15a-ps6	8.98569128790707e-09
Rpl14	Zfp931	8.9856323982808e-09
Tuba1b	Cars	8.98509595462374e-09
Rplp2	Nlrp1a	8.9845917640874e-09
Gm6654	Pdcd5	8.98431124261527e-09
Tmem206	Inpp5d	8.98410457138606e-09
Rpl23	Serp1	8.98346095527435e-09
Rpl18a	Puf60	8.98288750137915e-09
Casc4	Chchd10	8.98153100595299e-09
Suz12	Ssr3	8.98111574969167e-09
Eef1a1	Tmpo	8.98094077174247e-09
Rpl23	Fubp1	8.98051870822949e-09
Rps27a	Tpi1	8.98049621582675e-09
Rpl18	Clptm1l	8.98004459595722e-09
Rps18	Fubp1	8.97964605097601e-09
Rps28	Sc4mol	8.97893123239723e-09
Rex2	Ulk1	8.97882540047767e-09
Malat1	Gnai3	8.97854064616084e-09
Tfcp2l1	Fth1	8.97826153436387e-09
Gm13242	E030024N20Rik	8.97778852131216e-09
Rps15a-ps6	Mars	8.97741704498253e-09
Casc4	Cad	8.97690766237629e-09
Brd8	Fbxo15	8.97592069157626e-09
Cyp2e1	2500004C02Rik	8.97546334049255e-09
Actb	Nlrp1a	8.97544410610861e-09
Rex2	Porcn	8.97496026767107e-09
Usp9x	Gm13157	8.9748079264028e-09
Actb	Col18a1	8.97480077165381e-09
Upp1	Sars	8.97436894839655e-09
Rpl6	Itpa	8.97424987588877e-09
Eif2s2	Zfp600	8.97423137029883e-09
Efcc1	Ndufb4	8.97378829507588e-09
Zfp534	Dek	8.97288165943676e-09
Mkrn1	Gm5595	8.97272754205466e-09
Eef1a1	Trim44	8.97266063310938e-09
Ran	Mapk14	8.97199244741787e-09
Asns	Zmym2	8.9706173678432e-09
Rpl17	Rps24	8.97055624177092e-09
Gnb2l1	Gnpda1	8.96993769289726e-09
Usp9x	Rpl37	8.96968230498107e-09
Gnb2l1	Gnas	8.96893992550122e-09
Pigp	Galk1	8.96889492603547e-09
Tmem69	Ilk	8.96883874993669e-09
Fau	Flna	8.96831806119908e-09
Rpl27	Fubp1	8.96618886010077e-09
Commd7	Slc7a3	8.96532272194509e-09
Rpl36	Bex2	8.96520469418757e-09
Ftl1	Ctsa	8.96506912436218e-09
E030024N20Rik	Alpl	8.96453319051032e-09
Rn45s	Gm14391	8.96356389245258e-09
Rps5	Id3	8.96263704309763e-09
Rps16	Phip	8.96216606363842e-09
Ttf1	Ell2	8.96101957724627e-09
Gm13051	Ccdc36	8.95973000727038e-09
Hmgb2	Ptprs	8.95956236100988e-09
Rex2	Dqx1	8.9590540172225e-09
Zfp935	Trh	8.95851847689962e-09
Rps27	Srprb	8.95840579011486e-09
Rpl8	Cdk2ap1	8.95811484038867e-09
Rex2	Galk1	8.95805966159572e-09
Tuba1b	Zfp960	8.95774255583535e-09
Rps23	Trh	8.95759271909357e-09
Lrrc58	Stk38	8.95672086712712e-09
Rps5	Meis2	8.95667903089504e-09
Rpl34	Klf9	8.9565121560515e-09
Slc2a1	Rala	8.95648329434539e-09
Gm5148	Cyp2e1	8.95612868921957e-09
Rpl14	Sars	8.95604987566499e-09
Rpl37a	Col18a1	8.95597139985886e-09
Mt2	Sars	8.95559810402398e-09
Hnrnpc	Laptm5	8.95554831151484e-09
Rps15	Ttc39b	8.95541016971542e-09
C330021F23Rik	Gm20767	8.95344372159326e-09
Rpl37	Cars	8.95334495850211e-09
Rps3	Puf60	8.95319865753743e-09
Rpl32	Lamb1	8.95291439711655e-09
Cyp2e1	Psma7	8.95223729174053e-09
Eno1	Cdh2	8.95192612187918e-09
Ptma	Bex2	8.95164271072022e-09
Mkrn1	Ftl1	8.95140804911344e-09
Rex2	Pgrmc2	8.95133169024436e-09
Rpl17	Kif3a	8.95115875849913e-09
Rpl32	Calr	8.95103374772925e-09
Rpl12	Tmpo	8.95100200578837e-09
Rps20	5730507C01Rik	8.95002390243873e-09
Gm10653	Baz2b	8.94986055473194e-09
Usp9x	Lap3	8.94923359640059e-09
Slc2a1	Cdh1	8.94920316251548e-09
2610305D13Rik	Kdm1b	8.94906103512221e-09
Rpl12	Dgcr8	8.94844995704827e-09
Rorb	Eef1d	8.94761034615926e-09
Rps18	Etv5	8.94744427381344e-09
Luc7l2	Slc7a3	8.94739158680528e-09
Rpl30	Ngfrap1	8.94711399963959e-09
Rps4x	Bzw1	8.94675821416688e-09
Ran	Fbxo15	8.94622548355891e-09
Hnrnpa2b1	Gltscr1l	8.94616099155675e-09
Zfp600	Trim44	8.94486719159417e-09
Rorb	Gm13139	8.94482138527237e-09
Tuba1a	Zfp534	8.94426112616902e-09
Cmah	Ndufb2	8.94395892226434e-09
Actb	Hnrnpc	8.94384807294252e-09
Rpl12	Tead2	8.9433821296519e-09
Gm6083	Znf41-ps	8.94334950741856e-09
Kcnq1ot1	F830016B08Rik	8.94318956389367e-09
Gm5148	Hmgcs1	8.94245642649896e-09
Hspb1	Gnas	8.94216223344517e-09
Eif2s2	Tagln2	8.94190575624987e-09
Lap3	Pmm1	8.94136222186814e-09
Rpl9	H2-K1	8.94131340931491e-09
Rps29	Sfrp5	8.94042811376207e-09
Lgals1	Pigp	8.9403507797249e-09
Zfp935	Mylpf	8.94005637003741e-09
Rpl10a	Hspb1	8.93920362767897e-09
Actb	Gm5506	8.93884601890416e-09
Rpl32	Ssrp1	8.93870721941847e-09
Eif4ebp1	Tpt1	8.93863933392837e-09
Ywhaq	Kcnq1ot1	8.93763234324517e-09
Rpl27	Gm13212	8.93747330600086e-09
Gnas	Myeov2	8.93723096154421e-09
Slx1b	Tceal8	8.93675961456826e-09
Nedd4	Ostc	8.93662388088164e-09
Rpl10a	Kat6b	8.93639271142178e-09
Rps4x	Cmah	8.93634667913083e-09
Zfp600	Rps3	8.93565286102005e-09
Stmn2	Fasn	8.93564544545527e-09
Ckb	Serpinh1	8.93509691009488e-09
C330021F23Rik	Efcc1	8.93413491765218e-09
H3f3b	Tcf3	8.93401183503241e-09
Rex2	Rif1	8.93227525614458e-09
Rps5	Mt1	8.93177679836314e-09
Rpl18a	Gm9846	8.93028616376413e-09
Rorb	Clspn	8.93015173160094e-09
Rex2	Prrc1	8.9300682254737e-09
Mpv17l	Calm3	8.92976083433732e-09
Cyp2e1	Fbxo15	8.92962257553973e-09
Rplp2	Rps10	8.92815482745387e-09
Trh	Hmgn2	8.92792535029198e-09
Rpl14	Gm13154	8.92766969260427e-09
Dclre1c	Bnip3l	8.92669937215787e-09
Rpl10a	Mybl2	8.92656641362564e-09
E030024N20Rik	Lrrc59	8.92606103038165e-09
Rpl30	Gm13247	8.92573158349321e-09
Gm15772	Elavl1	8.9241828989973e-09
Usp9x	Eif4enif1	8.92413843621109e-09
Lcmt2	Ccdc36	8.92397884778935e-09
Gm13154	Tpd52	8.92380044469042e-09
Scd2	Shmt2	8.92253940673269e-09
Rpl6	Cdc42	8.92220925558389e-09
Slx1b	Yes1	8.92135530724033e-09
Rpl12	Zmym2	8.92134230388472e-09
Stmn2	Smc2	8.92063574346792e-09
Gm13139	Sfr1	8.92058683425883e-09
Eif4ebp1	Tdh	8.91937625331707e-09
Rps23	2810417H13Rik	8.91898664139818e-09
Fut8	Mllt6	8.91858664883822e-09
Rps14	Gm13051	8.91797257371014e-09
Rps14	Fam64a	8.91764121440728e-09
Hnrnpab	Clspn	8.91715668950874e-09
Als2	Zfp600	8.91709245861899e-09
Gm6548	Dsg2	8.9169567898462e-09
Tpt1	AI314180	8.91585569815701e-09
Hspd1	Cth	8.91575267687863e-09
Rpl13a	Scd2	8.91556663896049e-09
Gm13247	H3f3a	8.91555344589328e-09
Sec23ip	Prrc1	8.91511184027513e-09
Gm15772	Dcbld2	8.91403050031155e-09
Rplp1	Dcdc2c	8.91377222789171e-09
Rpl37	Ppig	8.91368624988657e-09
Gm5506	Gosr2	8.91097156519702e-09
Actg1	Slc25a36	8.91096473687775e-09
Rps23	Rpl4	8.91093390523848e-09
Pigp	Zmiz1	8.91079426174206e-09
Rpl4	Stra8	8.91060343332467e-09
Rpl27a	Chd4	8.90948268634862e-09
Rpl37a	Lima1	8.90821021436265e-09
Tmem206	Lcmt2	8.90800787590791e-09
Rps5	Ndufb2	8.90784964476511e-09
Mdk	Wbp5	8.90777525586897e-09
Slc2a1	Tpm1	8.90771059346047e-09
Ttf1	Ptplad1	8.90762664280481e-09
Rps14	Prelid1	8.90729525575593e-09
Tmem69	Mllt6	8.90726714232953e-09
Gm13242	Klhl22	8.9071947209277e-09
Brd8	Taf9	8.90661880172909e-09
Rpl37a	Tmpo	8.90585295745325e-09
Usp9x	Atp6v1d	8.90578999058681e-09
Rpl27	Usp22	8.90569683432058e-09
Gm13242	Gm13826	8.90561359175219e-09
Ftl1	Baz1b	8.905309579158e-09
Gm13826	Anp32e	8.9050763478414e-09
C330021F23Rik	Laptm5	8.90495103725651e-09
Gm12191	Cdc16	8.90478413367053e-09
Upp1	Kdelr2	8.90477284123002e-09
Rpl24	Nmrk1	8.9047146144866e-09
Gm13826	Slc16a1	8.90465381135821e-09
Exosc2	Me2	8.90462191326766e-09
Gpx1	Cad	8.90438014467051e-09
Gm13139	Gm14430	8.90436036628778e-09
Stmn2	Gm17644	8.90403655605964e-09
Rps24	Commd7	8.9037777268972e-09
Tuba1b	Gm6548	8.90324039532323e-09
Mybl2	Dhcr24	8.90313714105835e-09
Lrrc58	Tdh	8.90276065826556e-09
Rpl36	Rplp1	8.90260398247734e-09
Rps20	Gja1	8.90260188818076e-09
Tuba1b	Gm12191	8.90260114652953e-09
Slx1b	Slc39a7	8.90209912120258e-09
Rpl23	Cdc42se2	8.90155014712559e-09
Mkrn1	Clspn	8.90113491825004e-09
Rorb	Cars	8.9008747362652e-09
Ptchd1	Smarce1	8.90078780097648e-09
Rps5	Hmgb1	8.90069041290083e-09
Gm7102	Dhcr24	8.90068878677923e-09
Pabpc1	Shmt2	8.90060832826685e-09
Zfp600	Gm14391	8.89899215970419e-09
Rpl13	Ezh2	8.89885873305776e-09
Hspd1	Pcmtd1	8.89783300327137e-09
Gnb2l1	Eif5	8.89777594899247e-09
Zfp935	Eif1b	8.89756664978439e-09
Rex2	Amotl2	8.8971506585112e-09
Rps29	Hnrnph1	8.89700669574368e-09
Rpl32	2410006H16Rik	8.89627818515421e-09
Mylpf	Wbp5	8.89627800117986e-09
Als2	Kank2	8.89578812287498e-09
Rplp2	Gdf3	8.89548083914976e-09
Mdk	C77370	8.8948058732962e-09
Znf41-ps	Tagln2	8.89474572274291e-09
Rpl3	Minos1	8.89403148354005e-09
Hspb1	Vamp3	8.89392269189951e-09
E030024N20Rik	Tcf3	8.8930069716567e-09
Slc7a14	Psma4	8.89293814189229e-09
Rps28	Zfp326	8.89289419989152e-09
Eef1a1	Nars	8.89288923153595e-09
Casc4	Ubqln2	8.89247197633028e-09
Hspd1	Usp9x	8.89231105355605e-09
Pbld1	Renbp	8.89087715639478e-09
Rps15a	Slc39a7	8.89023675264207e-09
Zfp600	Sash1	8.89018706711952e-09
Gm10653	Atp6v1d	8.88979489303484e-09
Rpl30	Tmem167	8.88972583675108e-09
Xaf1	Srp14	8.88924189861004e-09
Gm15772	Efcc1	8.88836111755007e-09
Gpx1	Fabp3	8.88818661244831e-09
Znf41-ps	Dhcr24	8.88768248213542e-09
Rpl26	Wbp5	8.88705758244192e-09
Eif4ebp1	Cad	8.88699590023425e-09
Rpl8	Ppil4	8.88695368224629e-09
Zfp935	Gltscr1l	8.88620341360021e-09
Rpl13	Fblim1	8.88609713059456e-09
Slc2a1	Grlf1	8.88556724735192e-09
E030024N20Rik	Trh	8.88485109369956e-09
Rps17	Prrc1	8.8847248486559e-09
Rps23	Alg13	8.88446567956934e-09
Rpl3	Manf	8.88439520219255e-09
Gm15645	Sfrp1	8.88432367061848e-09
Ywhaq	Hmgb1	8.88384948134638e-09
Pmm1	Rif1	8.88365683025622e-09
Fau	Fbxo15	8.88337594081204e-09
Gm17644	Lima1	8.8832528500057e-09
Zfp935	Zmiz1	8.88321929380004e-09
Sec61g	Pwp1	8.88249365549348e-09
A630089N07Rik	Eif4a3	8.88215892633745e-09
Fut8	Gna13	8.88207882959292e-09
Gm5148	Lrp2	8.88192415218556e-09
Kcnq1ot1	Zfp704	8.88189478249707e-09
Luc7l2	Renbp	8.88153752023327e-09
Rps19	Gm13139	8.88142544451801e-09
Dynll1	Pdia3	8.88096070174844e-09
Gm5506	Rpl34-ps1	8.88083076885188e-09
Mdk	Rbm3	8.88055249292646e-09
Rpl3	Tceb1	8.87965765367e-09
Rps2	Psat1	8.87914694374555e-09
Gm13154	Kif3a	8.87875810190784e-09
Pbld1	Brd8	8.87837642115473e-09
Ran	Spp1	8.87835844906903e-09
Tuba1b	Ngfrap1	8.87822944845635e-09
A630089N07Rik	Ephx2	8.87770410579159e-09
Rpl31	Dgcr8	8.87758681955533e-09
Gm12191	Gm20362	8.87697900071328e-09
Rps19	Hsph1	8.87623724472569e-09
Pbld1	Mdm4	8.87620076414786e-09
Slc7a14	Chchd10	8.87591710070762e-09
Marcksl1	Esrrb	8.87502368744165e-09
Slc7a14	Arf3	8.87494283189507e-09
Gm13139	Mt1	8.87488423533191e-09
Rex2	Cad	8.87473495174337e-09
Eef1a1	Srp14	8.87451192947918e-09
Eif4ebp1	Calm3	8.87444733710235e-09
Mylpf	Rps5	8.87428024372977e-09
Ogdh	Srprb	8.87369868193843e-09
Gm17644	Zmiz1	8.87349896026074e-09
Rps20	Klf9	8.87334021192647e-09
Rpl12	Gm13242	8.87333514436178e-09
Rpl31-ps12	Pwp1	8.87289950456711e-09
Rpl32	Fabp5	8.87274625575149e-09
Actb	Myl6	8.87147214667893e-09
Stmn2	Rap1b	8.86960914379418e-09
Rps15a-ps6	Ube2l6	8.86856012627615e-09
Zfp42	Mdm4	8.86825599246102e-09
Gm13157	Fn1	8.86813566516637e-09
Rps12	Gm2381	8.86740383283875e-09
Mdk	Pias2	8.86720845353728e-09
Slc2a1	Epha4	8.86720375229287e-09
Rpl8	Gm5643	8.86668946798154e-09
Rpl27a	Gm6083	8.86639360650334e-09
Dcdc2c	Gnas	8.86567355779937e-09
Rpl8	Cdc16	8.86522610011359e-09
4930470H14Rik	Epha4	8.86512776984967e-09
Scd2	Gm6525	8.8644422032587e-09
Mkrn1	Cars	8.86443271462789e-09
Rpl18	Zfp931	8.86437336374191e-09
Rps19	Puf60	8.86379980008791e-09
Slc7a14	Ptov1	8.86343063012851e-09
Rps20	Ifitm1	8.86340539630744e-09
4930470H14Rik	Mapre2	8.86320570558357e-09
Rex2	Mybl2	8.86273526550817e-09
Rps4x	Cyp2e1	8.86175472172361e-09
Eno1	Hnrnpab	8.86171108098399e-09
Tuba1b	Cyp2e1	8.86147246177683e-09
Rpl31-ps12	Dppa5a	8.86137771055725e-09
Mtf2	Cth	8.86015738633315e-09
Rex2	Tjp1	8.86009916729906e-09
Rpl31-ps12	Col18a1	8.85970312354726e-09
Ppia	Cyp26a1	8.85916220083584e-09
Rpl32	Rab6a	8.85876835080153e-09
Zfp42	Gtf2i	8.85840031785541e-09
Mkrn1	Psat1	8.85771631598533e-09
Rpl12	Timm22	8.85701550845839e-09
Sec61g	Itpa	8.85698954730889e-09
Gm13251	Peg3	8.85692492242631e-09
Rpl36a	Rpl18	8.85646394278945e-09
Ppp1r16b	Slc25a13	8.85610597886646e-09
Rps27a	Pgrmc2	8.85575923544762e-09
Rpl31-ps12	Sox2	8.85560946071404e-09
Calm2	Dnajc10	8.85503420978117e-09
Gm13157	Dpysl2	8.85471639356906e-09
Usp9x	Plod2	8.85457020087962e-09
Ywhaq	Vim	8.85456843112423e-09
Rpl18a	Tubb5	8.85405408617401e-09
Ftl1	Ptov1	8.85401004776639e-09
Spp1	Krt8	8.8538720439557e-09
Zfp534	Serp1	8.85324861795491e-09
Rpl26	Smc2	8.85320220714382e-09
Gm13247	Dnajc10	8.85208365935017e-09
Eif4g2	Chd7	8.85205037265526e-09
Rorb	Upp1	8.85176473686927e-09
Rorb	Slc25a13	8.85101297280188e-09
Mkrn1	Pgrmc2	8.85043308679417e-09
Rps27a	Ddx3x	8.85029617622248e-09
Mtf2	Cd24a	8.8500821367025e-09
Tuba1a	Rpl18a	8.8493945339157e-09
Ogdh	Zfp534	8.84911157864248e-09
Cyp2e1	Ube2l6	8.8490244777014e-09
Cyp2e1	Rps15a-ps4	8.84772939684733e-09
Rpl30	Upp1	8.84762667685611e-09
Rpl10a	Clspn	8.84744475145067e-09
Zfp600	Anp32e	8.84738900627641e-09
Fut8	Mtf2	8.84725150039585e-09
Usp9x	Gm14322	8.84653479846654e-09
H3f3b	Gosr2	8.84621547365508e-09
Rpl27a	Txndc5	8.84620141480538e-09
2610305D13Rik	Dusp9	8.84529493734202e-09
Rps2	Rif1	8.84521393589404e-09
Rpl34	Slc25a36	8.84509918940801e-09
Mpv17l	Eif4enif1	8.84306017720071e-09
Rpl26	Fasn	8.84277917156476e-09
Rps16	Psma7	8.84267523733353e-09
Pigp	Hsph1	8.84262606064629e-09
Rpl18	Gdf3	8.84178730202495e-09
Rps14	Gm13826	8.84018247966477e-09
Zfp42	F830016B08Rik	8.8399749047981e-09
Exosc2	Epas1	8.83973828674574e-09
H3f3b	Fam98b	8.83962921604293e-09
Ptchd1	Rpl22l1	8.83941704760915e-09
Hsp90b1	C77370	8.83939538855395e-09
Rps17	Gm14326	8.83873748168917e-09
Rps16	Shmt2	8.83871385320234e-09
Ptchd1	Chd7	8.83862936730761e-09
Cxcr2	Rnf187	8.83843134816875e-09
Rpl27a	Rnf187	8.83839329710735e-09
Spp1	Nars	8.838239227467e-09
Dppa5a	5730507C01Rik	8.83753818399113e-09
Rpl4	Tceal8	8.83620328531655e-09
Slc7a14	Nfu1	8.83618491913737e-09
Ppia	Folr1	8.83595252535304e-09
Rps12	Ext1	8.83546926446215e-09
Zfp42	Ppia	8.83465471908413e-09
Rps12	Dab2	8.83461629390994e-09
Rps26	Acta2	8.83450472820384e-09
Rpl31	Rif1	8.83427430422588e-09
Mpv17l	Eny2	8.83393742056565e-09
Rpl23	Ski	8.83370780555277e-09
Tpt1	Sfrp1	8.83343467525217e-09
Dppa5a	Ccnd2	8.83259656698159e-09
Cycs	Slc25a13	8.83236632746496e-09
Zfp600	Tceal8	8.83185082588495e-09
Slc2a1	Slc39a7	8.83065117851872e-09
Dppa5a	Grsf1	8.82992169240703e-09
Ndufb4	Tmbim6	8.82926461152464e-09
Mpv17l	Tpd52	8.82833316918818e-09
Rorb	Tram1	8.8275393984172e-09
Rps7	Nt5dc2	8.82750845978729e-09
Hmgn1	Morc1	8.82736039258209e-09
Marcksl1	Tpm4	8.82720575005166e-09
Rps21	Gm10653	8.82703236166508e-09
Exosc2	Zfp488	8.82700589317133e-09
Hspa5	Psma4	8.82698275321104e-09
Hmgn1	Tshz1	8.82531698282457e-09
Calm1	Anp32b	8.8251273265595e-09
Mt1	Cdh2	8.82486813122602e-09
Gm10653	0610010B08Rik	8.82485240890418e-09
Calm2	Gja1	8.82478234351871e-09
Rps4x	H3f3b	8.82410613219499e-09
Xaf1	Fn1	8.82387661602218e-09
Rpl37a	Bnip3l	8.82372861478068e-09
Gnb2l1	Phlda1	8.82305507907979e-09
Rpl31	Rpl34-ps1	8.82284141096106e-09
Sec23ip	Cdk2ap1	8.82270735621042e-09
A630089N07Rik	Vimp	8.82260134938283e-09
Hnrnpa1	Pdcd5	8.82259045352056e-09
Tubb5	Copg2	8.8225069188127e-09
Calm1	Gm6525	8.82246698492408e-09
Mdk	Bex4	8.82230361582825e-09
Gm13247	Mdm4	8.82191844769007e-09
Rpl31	Klf2	8.82186471715557e-09
C330021F23Rik	Usp9x	8.82065674581914e-09
Als2	Slc16a1	8.82055751809381e-09
Rpl8	Minos1	8.81917721062075e-09
Ndufb4	Gm4724	8.81899274307925e-09
Rpl37a	Fam64a	8.81889509790333e-09
Mdk	Atp6v1d	8.81865728386912e-09
Mybl2	Eif4a3	8.81847422686517e-09
Ogdh	Gabarapl2	8.81829221488388e-09
Pmm1	Eny2	8.8174835305194e-09
Rps7	Fzd3	8.81724066139156e-09
Pigp	Cdkn1c	8.81697407521385e-09
Rps29	Srp14	8.81656003830823e-09
E030024N20Rik	Sod2	8.81635508443013e-09
Eif4ebp1	Ndufb2	8.8160331535276e-09
Hmgb1	Pmm1	8.81578441291674e-09
Hnrnpa2b1	Morc1	8.81418294909542e-09
Tubb5	Ube2l6	8.81266885936145e-09
Rpl17	Rps5	8.81235227326468e-09
Luc7l2	Nfu1	8.81222657631054e-09
Rpl10a	Vamp3	8.81191132922097e-09
Scd2	Rps26	8.8114048968216e-09
Stmn2	Flna	8.8113876127308e-09
Luc7l2	F830016B08Rik	8.81126377210017e-09
Rps23	Arf3	8.81054039957982e-09
Rps16	Cd38	8.80945277447751e-09
Gm13242	Dsg2	8.80938029301622e-09
Hnrnpa1	Efcc1	8.80876402537831e-09
Lcmt2	Cobl	8.80863346824202e-09
Cyp2e1	Kank2	8.80823182282759e-09
Rps23	Ywhaq	8.80777177364538e-09
Gm16702	Cdk2ap1	8.80696242439011e-09
Snrpe	2810417H13Rik	8.80685251984667e-09
Rpl13	Cd38	8.80676356858044e-09
Gm13139	2810417H13Rik	8.80659061952438e-09
Pabpc1	Cyp51	8.80526481147188e-09
Rps4x	Ran	8.80504802648636e-09
Mkrn1	Cdkn1c	8.80504416473389e-09
Ptchd1	Gm5595	8.80503599449118e-09
Sec23ip	Baz2a	8.80478312535044e-09
Tuba1a	Wbp5	8.80463956768047e-09
Casc4	Rras2	8.80440793952666e-09
Rex2	Dhcr24	8.80425668743245e-09
Rpl13	Exosc2	8.8040582416461e-09
Brd8	Gm20362	8.80401995631539e-09
Rps29	Tead2	8.80367084602083e-09
Rps2	Mt1	8.80355797002689e-09
Actg1	Cox6a1	8.80257248393072e-09
Gm6083	Tpd52	8.80242352334272e-09
Hmgn2	Wls	8.80236146796898e-09
Rpl4	Uba2	8.8023580928477e-09
Stmn2	Bex2	8.80230773667754e-09
Rps26	Ddx3x	8.80225867451386e-09
Rps23	Folr1	8.80203792153648e-09
Tdh	Pcbp1	8.80139885063648e-09
E030024N20Rik	Rpl37	8.80124983522521e-09
Chchd10	Whsc1	8.79979743916584e-09
Rps5	Slc2a1	8.79962381782057e-09
Rps12	Rpl39	8.79913960932964e-09
Slc2a1	Zfp704	8.79905706725001e-09
Rps27	Slc2a3	8.79854743745653e-09
Stmn2	Tpm4	8.79806294671797e-09
Als2	Slc39a14	8.79735133633606e-09
Eef1a1	Ube4b	8.79671281634602e-09
Rpl17	Zfp600	8.79670696022479e-09
Rpl13	Etv5	8.79669493077396e-09
Tuba1b	5730507C01Rik	8.79647229743153e-09
Rpl31-ps12	Zfp703	8.79633818036276e-09
Rpl31-ps12	Cth	8.79572064513774e-09
Gnb2l1	Tmbim6	8.79461809037087e-09
Gmeb1	Zfp71-rs1	8.79449151707652e-09
Rps21	Smc2	8.79446060732398e-09
Dclre1c	Smarce1	8.7944077524195e-09
Lrrc58	Rbpms2	8.79393141011721e-09
Mpv17l	Commd7	8.79390473205649e-09
Gm13247	Rab6a	8.79365513909727e-09
H3f3a	Zmynd11	8.79319720480296e-09
Hmgn2	Acsl4	8.79237139546657e-09
Rpl30	Inpp5d	8.79219823356939e-09
Tuba1b	Sgk1	8.7919312033968e-09
Casc4	Bcat1	8.79082663048792e-09
Zfp42	Ostf1	8.79071862611786e-09
Cst3	Npc2	8.79065455908423e-09
Rps4x	Bnip3l	8.79028788231755e-09
Rps27	Mybl2	8.78971792980789e-09
E030024N20Rik	Zfp936	8.78941923311478e-09
A630089N07Rik	Ctsa	8.78940689268637e-09
Actg1	Ctsa	8.78921651704735e-09
Gm5148	Cad	8.78899004521446e-09
Ckb	Tmbim6	8.78735042755306e-09
Rps12	Nars	8.78725392632967e-09
Gm13154	Mdm4	8.78710266914262e-09
Wbp5	Tet1	8.78668645140045e-09
Upp1	Rpl23	8.78657217359816e-09
Actg1	Mt2	8.78539541067607e-09
Casc4	Zfp931	8.784916599243e-09
Gmeb1	Dpysl2	8.7840000929449e-09
Rpl13a	Med13l	8.78371295233996e-09
Ywhaq	Ept1	8.78368388534131e-09
Nasp	D17Ertd648e	8.78345072986327e-09
Rpl17	H3f3a	8.78337894576071e-09
Actb	Mybl2	8.78328546383144e-09
Spp1	Meis2	8.78282020326117e-09
Rpl37	Kat6b	8.78237844844349e-09
Gm16702	Cth	8.78217543457121e-09
Upp1	Cnbp	8.78194535103073e-09
Eif4g2	Laptm5	8.78118815204249e-09
Sec23ip	Gm14430	8.78008067547339e-09
Zfp42	Rpl27a	8.77900061213401e-09
Actb	Ppil4	8.77883338677787e-09
Rpl37	Cth	8.77868796298872e-09
Hspb1	Pcmtd1	8.77811193080194e-09
Rps12	Maged1	8.7777290968527e-09
Rps18	Gm13152	8.77766847597554e-09
Pabpc1	Zfp960	8.77748376472425e-09
Actb	Rps24	8.77714340912843e-09
Gm6548	Klhl22	8.77695838209968e-09
C330021F23Rik	Trim44	8.77691550826123e-09
Eif4g2	Ski	8.77591641310098e-09
Ptma	Sars	8.77581839251358e-09
Rpl12	Ssbp3	8.77568506449834e-09
Eif2s2	Dnaja1	8.77557077351195e-09
Rps2	Tmsb4x	8.77528105089183e-09
Snrpe	Hmgcs1	8.77440420312462e-09
Rpl27a	Slc16a1	8.77439659431854e-09
Gmeb1	Grsf1	8.77378151929639e-09
Gm13826	Gm14325	8.77377330783539e-09
Rps24	Igf2	8.77324193657818e-09
Rpl36	H3f3b	8.77204169942238e-09
Rpl24	Efcc1	8.77199995518665e-09
Gm13139	Gm13251	8.77177391756439e-09
Gm6654	Gm20362	8.77175380392296e-09
Rps28	Iars	8.7712138617847e-09
Zfp42	Zcchc11	8.77053170655839e-09
Rpl36a	Zfp960	8.76998390557838e-09
Rpl27a	Lamc1	8.76983335508395e-09
Tubb5	Pwp1	8.76974190311769e-09
Actg1	Ndufb4	8.76956246632208e-09
Rpl3	Slc2a3	8.7693694131021e-09
Gm13212	Gm13247	8.76907441569836e-09
Apoe	Pigp	8.76888722214269e-09
Ogdh	Stmn2	8.76857035777822e-09
Tmem206	Tbx3	8.768540551678e-09
Hmgb1	Kdelr2	8.76847851582294e-09
Rps29	4930470H14Rik	8.76770117074119e-09
Snrpe	Kdm1b	8.76764098436126e-09
Zfp600	Igf2	8.7676317716651e-09
Gnb2l1	Nasp	8.76756895613681e-09
C330021F23Rik	Ctsa	8.76753402440933e-09
Scd2	Smc2	8.76729994551596e-09
Rpl34-ps1	Bex2	8.76703807854334e-09
Cyp2e1	Gdf3	8.76700310153813e-09
Rpl23	Dhcr24	8.76678708475102e-09
Tuba1b	Cdc16	8.7665700938585e-09
Tpt1	Crabp1	8.76646848786266e-09
Dclre1c	Gm14325	8.76644148835011e-09
Tmem69	Gpx3	8.76642462172677e-09
Rps19	Gm6654	8.76639011194562e-09
A630089N07Rik	Fam98b	8.76570901108206e-09
Hspb1	Acsl4	8.7655385084362e-09
Rpl23a	Cyb5r1	8.76520684341079e-09
Tdh	H3f3a	8.76508482078733e-09
Malat1	Ttn	8.76451180190487e-09
Rplp1	Maged1	8.76371068299834e-09
Fau	Rpl39	8.7630161776072e-09
Dbi	Bend4	8.76262894840018e-09
Gm12191	Rpn1	8.76209251035529e-09
Rplp1	Plod2	8.76187733582465e-09
Eif4ebp1	Hmgcs1	8.761634905305e-09
Gm13051	Fam98b	8.7605629620589e-09
Rps19	Zfp534	8.76050681508895e-09
Ogdh	Dnaja1	8.75916728489464e-09
Ywhaq	Acaca	8.75915229616097e-09
Rps29	Fblim1	8.75863771209066e-09
Rpl23a	Rap1b	8.75840072979331e-09
Cxcr2	Bcat1	8.75831904316737e-09
Rpl35a	Slc25a36	8.75830915003035e-09
Rpl13	Alpl	8.75762723708473e-09
Luc7l2	Baz2b	8.7573541864167e-09
Hspa5	Shmt2	8.75730304811524e-09
Rpl24	Ifitm1	8.75718844319785e-09
Rorb	Asns	8.75713254930324e-09
Rex2	Scd2	8.75712245499317e-09
Ogdh	Bnip3l	8.75693371874149e-09
Dynll1	Tceb1	8.75658826021702e-09
Gnas	Stra8	8.75567130731742e-09
Cmah	Zmym2	8.75520765935665e-09
Rps16	Sh3glb1	8.75507345227775e-09
Rpl35a	Ube2l3	8.75478621051806e-09
Dnaja1	Peg3	8.75476976276527e-09
Car2	Rab6a	8.75410798694269e-09
Snrpg	Bend4	8.7529098626335e-09
Slx1b	Prrc1	8.75191425946718e-09
Ogdh	Rala	8.75127233204534e-09
Luc7l2	Igf2	8.75120330577874e-09
Rps7	Ext1	8.75113094694242e-09
Rpl17	Cdc42	8.75101812820669e-09
Ldhb	Rab6a	8.75049816604273e-09
Rpl31-ps12	Ube2l6	8.75042087791242e-09
Tuba1b	Sfr1	8.7503863784519e-09
Bcas2	Dclre1c	8.75036311721902e-09
Ptchd1	Ubxn2a	8.75030339051174e-09
Rpl3	Gm6710	8.74986693210714e-09
Rpl31	Cyp51	8.7497922425187e-09
Mt2	Cth	8.74968214382383e-09
Usp9x	Tpm4	8.7494190254299e-09
Rpl14	Tjp1	8.74933225891578e-09
Rpl32	0610010B08Rik	8.74930864339315e-09
Eef1a1	Tuba1b	8.7482992873005e-09
Dclre1c	Myeov2	8.74828969658206e-09
Ptma	Rpl18a	8.74736601209391e-09
Dclre1c	Alpl	8.74691768776603e-09
Rps23	Ptprs	8.74688604585739e-09
Rpl4	Med13l	8.74545309393723e-09
Mt1	Cyb5r1	8.74524560689442e-09
Rps15a-ps4	Ilk	8.7452231521323e-09
Rps15	Dsg2	8.7448079709189e-09
Rpl13a	Rps17	8.7442602160731e-09
Rps16	Lefty2	8.74366223922358e-09
Eif4ebp1	Gm13826	8.74224089879707e-09
Dbi	Igf2	8.74181423497747e-09
Rpl27a	Acta2	8.74149432082445e-09
Gpx1	Gm4944	8.74085176970436e-09
Rplp2	Gm20362	8.74047437723351e-09
Rps26	A130077B15Rik	8.74031665096108e-09
Dclre1c	Renbp	8.74017306462364e-09
Rps18	Mfsd11	8.74016065284289e-09
Actg1	Rps10	8.74000530572906e-09
Rpl6	Fau	8.7393449710958e-09
Hnrnpab	Psat1	8.73895437244206e-09
Gm7102	Cdc42	8.73843293933926e-09
Rpl31	Mkrn1	8.73759577671828e-09
Xaf1	Bcat1	8.73755465896802e-09
Slx1b	Ostf1	8.73752079922682e-09
Suz12	Ndufb2	8.737398345757e-09
Rpl24	Gm6710	8.73737155912627e-09
Rbpms2	Cyp26a1	8.73697404565744e-09
Rif1	Gm4944	8.73649837673001e-09
Rpl13a	Rpl37a	8.73615124173755e-09
Zfp534	Ssr3	8.73605592610909e-09
Zfp42	Esrrb	8.73569603344241e-09
Rpl14	Itpa	8.73565454207881e-09
Gm13242	Gm17821	8.7355693655913e-09
Gm15772	Nr6a1	8.7350499425171e-09
Gm13154	Ubr7	8.73476043579768e-09
Gpx1	Ndufb2	8.73398354352058e-09
Gm15645	Klf2	8.73386937589449e-09
Zfp42	Zfp781	8.73333850240153e-09
Slc2a1	Gm13154	8.73299054340846e-09
Eif4g2	Edem1	8.73295629323775e-09
Rorb	Tpm1	8.73273780295317e-09
Rps18	Kdm1b	8.73269152846164e-09
Rps27a	Ept1	8.73198405565705e-09
Ppp1r16b	Klhl22	8.73180524683448e-09
Cmah	Eny2	8.7304140537245e-09
Zfp600	Dsg2	8.72991654853273e-09
Gm5148	Renbp	8.72946017372204e-09
Ran	Nedd8	8.72938861227754e-09
Gm5148	Lima1	8.72937876382471e-09
Ranbp1	Ptov1	8.72917379938265e-09
Mylpf	Gpc3	8.72807032038709e-09
2610305D13Rik	Fam133b	8.72786052342722e-09
Rps27a	Gm13157	8.7275945511672e-09
Mt1	Zfp97	8.72636099822146e-09
Rpl18	Inpp5d	8.72539485007541e-09
Rps3	Acsl4	8.72525902194629e-09
Tuba1b	Zfp704	8.72392720745104e-09
Gpx1	Gabarapl2	8.72387800200535e-09
Eef1a1	Rbms1	8.72357954453337e-09
Fut8	Tuba1b	8.72343726291661e-09
Slc2a1	Manf	8.72204789070981e-09
Ogdh	Acat2	8.7210433642487e-09
A630089N07Rik	Hspb1	8.72103630328446e-09
Rpl13a	Psmd2	8.72079447956585e-09
Rpl36a	Atp6v1d	8.72066214315593e-09
Eno1	Prrc1	8.72016228666894e-09
Rpl18a	Rpl27a	8.71920566461509e-09
Crabp2	Trh	8.71904938443593e-09
Sec61g	Cyp51	8.71818779298076e-09
Rpl30	Cbx3	8.71673868494636e-09
Hspd1	Cetn2	8.716673282487e-09
Mylpf	Rnf187	8.71659309041537e-09
Hnrnpa2b1	Eif1b	8.71564179435766e-09
Rplp1	Znf41-ps	8.71539952747754e-09
Rpl13a	Ppil4	8.71507454275626e-09
Rps29	Ulk1	8.71488562491718e-09
Rps28	Nfu1	8.71422133346374e-09
Hsp90aa1	Klf9	8.71408786200975e-09
Gmeb1	Srsf10	8.71364013222133e-09
Gm13139	Hsph1	8.71348426179611e-09
Gm6548	Gm20362	8.71305929295036e-09
Gnas	Slc16a1	8.71304945818412e-09
H3f3b	Dgcr8	8.71284927820885e-09
Rps15	Ubr5	8.71263233362139e-09
Ssr3	Rex2	8.71241376359121e-09
Sec23ip	Stmn2	8.7116436117961e-09
Rpl27a	Iars	8.71147313418218e-09
Slc2a1	Prdx4	8.71139828927504e-09
Znf41-ps	Lama1	8.71076024959211e-09
Scd2	Zfp71-rs1	8.71040683357041e-09
Lrrc58	Actb	8.7102193488712e-09
Rpl37a	Ran	8.71002737065472e-09
Gm5148	Kcnq1ot1	8.70980953971673e-09
Rps23	Klf9	8.70943921233081e-09
Mpv17l	Lima1	8.70940196918761e-09
Rps2	Chd7	8.7093904753952e-09
Rps15	Nmrk1	8.70938204147049e-09
Rps29	Lap3	8.70906151376055e-09
Hnrnpab	Mt1	8.70859728939459e-09
Marcksl1	Top2b	8.70849056914307e-09
Rpl4	Hnrnph1	8.70827748029512e-09
Hspa5	Hspb1	8.70816234218665e-09
Trh	Rpl34	8.70768145735815e-09
Rpl35a	Echdc2	8.70717072747216e-09
Rpl27	Kif3a	8.70712385979063e-09
Rpl36	Pdia3	8.70694140466759e-09
Tdh	Rps14	8.7066143076483e-09
Scd2	A130077B15Rik	8.70641036058661e-09
Xaf1	Zmym2	8.70582683215716e-09
Rpl31	Baz1b	8.70555242620584e-09
Ptchd1	2410006H16Rik	8.70496711139467e-09
Rpl18	Fn1	8.70424694358122e-09
Rpl37	Gosr2	8.70385175113922e-09
Eif4ebp1	Gm14430	8.70340074708421e-09
Gm15645	Zmynd11	8.70339461853257e-09
Rps27a	Pigp	8.70293155320845e-09
Rps15a-ps6	Ubqln2	8.70286854763706e-09
Rbpj	BC018473	8.70183839244414e-09
Tubb5	Laptm5	8.70170034897508e-09
Rpl23a	Rrbp1	8.70089327333575e-09
Mdk	Fblim1	8.70074344062836e-09
Hspb1	Zfp936	8.70057239608965e-09
Upp1	Zfp534	8.70021080040904e-09
Gm15772	Sox11	8.69979572319775e-09
Ftl1	Dgcr8	8.69968527548473e-09
Exosc2	Rnf187	8.69886977841936e-09
Marcksl1	Msh2	8.69847937875129e-09
Brd8	Hn1	8.69810102217418e-09
Calm1	Akap9	8.69809215775925e-09
Hmgn2	Mettl9	8.69766598700689e-09
Gm13154	Pias2	8.69707244927424e-09
Eif4g2	Calm2	8.69648368528503e-09
Xaf1	Lcmt2	8.69642115821327e-09
Ptchd1	Whsc1	8.69615248271901e-09
Hnrnpa2b1	Gnpda1	8.69610995251185e-09
Rex2	Kat6b	8.69537882675537e-09
4930470H14Rik	Cars	8.69483459786394e-09
Tmem206	Cth	8.69391088197596e-09
Dclre1c	Gm13826	8.69340991168989e-09
Hnrnpab	H2-K1	8.6932980441555e-09
Rpl6	Kif23	8.69325769851028e-09
Gnb2l1	Cd38	8.69262575605494e-09
Bcas2	Tspan3	8.69255715231315e-09
Rpl6	Sfpq	8.69245505994605e-09
Tfcp2l1	Minos1	8.69222100066942e-09
Ftl1	Kcnq1ot1	8.69170445834055e-09
Actb	Ept1	8.69117540772558e-09
Ppp1r16b	Ctsl	8.69115128758486e-09
Gm13826	Hmgcs1	8.69108206684983e-09
Ran	Tram1	8.69093089447115e-09
Mkrn1	Rps27a	8.69043855930134e-09
Rpl13a	Rock2	8.69010325774989e-09
Rps16	Mpv17l	8.69006164977711e-09
Gnas	Tceal8	8.68958903644331e-09
Rps24	Gja1	8.68902924690715e-09
Ogdh	Bex2	8.68900666861211e-09
Tuba1b	Pabpc1	8.68812062600188e-09
Actb	Dcdc2c	8.68806540656464e-09
A630089N07Rik	Tubb6	8.68787788038359e-09
Rbpms2	Psma7	8.68756816031798e-09
Ptchd1	Kdm1b	8.687434823206e-09
Rps14	Cyb5r1	8.68734891605186e-09
Rock2	Hsph1	8.68668568828074e-09
Dppa5a	Cth	8.68586399236547e-09
Commd7	Gm13157	8.68468038822049e-09
Rn45s	Bex4	8.68458746776412e-09
Zfp42	Gm14322	8.68457247173741e-09
Gm13139	Cst3	8.68423001084917e-09
Ptchd1	Slx1b	8.68379666215862e-09
Slc2a1	Bex4	8.68364858715908e-09
Gm5506	Phip	8.683028543449e-09
Rps3	Bex2	8.68302701190172e-09
Rpl27	Stmn2	8.68222005429735e-09
Zfp534	Tceal8	8.68213749713082e-09
Rorb	Acaca	8.6805016925653e-09
Rplp2	Ptplad1	8.67998087817135e-09
Rex2	Lrrc58	8.67971447394774e-09
Gm15645	Alpl	8.67964574962094e-09
Stmn2	Zfp781	8.67957310717211e-09
Usp9x	2500004C02Rik	8.67946285989561e-09
Rps16	Laptm5	8.67921301532859e-09
Cxcr2	Cdh1	8.67889862790044e-09
2610305D13Rik	Lrrc59	8.67875228843968e-09
Rps14	Nt5dc2	8.67833403891855e-09
Zfp42	Tspan3	8.67815520052044e-09
Rps23	Gm13139	8.67727567775127e-09
Gm5148	Gm6654	8.67724624866231e-09
Gm10653	Efcc1	8.67721756351186e-09
Rpl23	Baz2b	8.67638903675682e-09
C330021F23Rik	H2-K1	8.675921376043e-09
Rplp2	Vamp3	8.67581045165099e-09
Xaf1	Zfp704	8.6756670494355e-09
Rpl27	Rplp2	8.67539782441806e-09
Usp9x	Calm2	8.67468562444347e-09
Rps26	Nt5dc2	8.67435951147341e-09
Hnrnpa1	Ckap4	8.67406824366078e-09
Hnrnpa2b1	Yes1	8.67361118073959e-09
Rpl32	Scd2	8.67333068309539e-09
Ptma	Ept1	8.67258042158424e-09
Rplp1	Mapre2	8.67196489525383e-09
Eef1a1	Hnrnpa1	8.67137871050481e-09
Gm5506	Galk1	8.67089537100727e-09
Gm12191	Ctsa	8.67007456892968e-09
Rpl4	Gm14325	8.6695683097395e-09
Gm5506	Fblim1	8.66940923242561e-09
Gm13247	Cyb5r1	8.66933218571449e-09
Rps18	Als2	8.66841139319213e-09
Calm2	Fn1	8.66826477179763e-09
Myl6	Gm4724	8.66820095882831e-09
Rps21	Efcc1	8.66804212767735e-09
Rpl31	Rpl9	8.66769476569454e-09
Cycs	Ctsa	8.66716007850928e-09
Mdk	Gm13242	8.66646630588603e-09
Gm13247	Morc1	8.66613534423768e-09
Mylpf	Prelid1	8.66581361694734e-09
Actb	Klf4	8.66489292777293e-09
Suz12	Gm13157	8.66352682645415e-09
Rps5	Zfp664	8.66336363289163e-09
Rps16	Msh2	8.66258780834237e-09
Fau	Tjp1	8.66255377395195e-09
Luc7l2	Gnpda1	8.66237317089269e-09
Upp1	Mapk14	8.66127337844895e-09
Mpv17l	Epas1	8.6608195019081e-09
Rps26	Ldha	8.65974262822057e-09
Rps15a-ps6	Vimp	8.65960441676379e-09
Gm6548	Pfkp	8.65939107368057e-09
Gnb2l1	Copg2	8.65891100650333e-09
Rpl39	Epas1	8.65834238005764e-09
Exosc2	Wdr1	8.65772860477467e-09
Tuba1a	AU018091	8.65555793035329e-09
Gm7102	Rps7	8.65482822377981e-09
Rps2	Cdc42se2	8.6538662856097e-09
Gm13051	Sgk1	8.65334252203368e-09
Rps19	P4hb	8.65267993691606e-09
Gm15645	Gm13139	8.65261610869066e-09
Gm15772	Rif1	8.65152864309635e-09
Upp1	Me2	8.65148934786215e-09
Rps5	Zfp935	8.6512318268874e-09
Rplp2	Gm13152	8.65086231532017e-09
Gm15645	Cyb5r1	8.65042164306292e-09
Rpl18a	Myl6	8.65038872645296e-09
Rps27a	Rab6a	8.64989479106275e-09
Gm5506	Ivns1abp	8.64917105107483e-09
Gm13154	Ppil4	8.64910031715058e-09
Rorb	AI314180	8.64838215080481e-09
Car2	Cmah	8.64828643490771e-09
Gm13242	Klf9	8.64827116633426e-09
Mpv17l	Fasn	8.64820643435627e-09
Rps4x	Ephx2	8.64804361014823e-09
Ptchd1	Arf1	8.64789795815729e-09
Rps19	Gm13157	8.64742139693708e-09
Ran	Fam25c	8.64702633659144e-09
Rpl9	Mtf2	8.64584748207348e-09
Gm5506	Dusp9	8.64503265579877e-09
Sparc	Pdcd5	8.64496441720162e-09
Tuba1a	Rps21	8.64479224535681e-09
Rpl23a	Eif4enif1	8.64462979105887e-09
Rplp1	Prrc1	8.64399781048509e-09
Hnrnpab	Zmiz1	8.643875396406e-09
Rps15a	Gm14430	8.64382504765205e-09
Actb	Kif3a	8.64368837958227e-09
Zfp42	2410006H16Rik	8.64332174848244e-09
Brd8	Laptm5	8.643319099239e-09
Rps21	Rpl10a	8.64320054000633e-09
Rps7	Zfp704	8.64278324693625e-09
Zfp534	H2-K1	8.64248779133491e-09
Ftl1	Anp32b	8.64220854686153e-09
Commd7	Pdcd5	8.6420445245282e-09
Zfp600	Top1	8.64092876396054e-09
Pigp	2610305D13Rik	8.64047920939459e-09
Upp1	Ctsa	8.64042899489691e-09
Fut8	H3f3a	8.63928342111846e-09
Rpl23	Tagln2	8.63888735483815e-09
Rps18	AI314180	8.6387369074068e-09
Rpl23	Rps10	8.63871954411323e-09
Hmgb1	Tcf3	8.63844649310725e-09
Stmn2	Gm13157	8.63824566600688e-09
Gm13826	Smc2	8.63744701896031e-09
Gm13242	Klf4	8.63732340158382e-09
Gm13251	Cyp51	8.63720945663493e-09
Rps7	Hoxb2	8.63666421228569e-09
Tuba1a	Dsg2	8.63634054388827e-09
Sparc	Atp6v1d	8.63597292672521e-09
Sec61g	Psma7	8.63596384981617e-09
Ttf1	Insig1	8.63531954287332e-09
Slc2a1	Dnaja1	8.63518698584307e-09
Rps3	Stmn2	8.63516896025291e-09
Gm13242	Epha4	8.63498798452766e-09
Rpl36	Psma4	8.63493016901564e-09
Rorb	Rbm3	8.63471705451872e-09
Mybl2	Mkrn1	8.63427302836052e-09
Ftl1	Cdh1	8.63254649504319e-09
Zfp534	Stmn2	8.63249064979282e-09
Fut8	Rps15a	8.63151417483856e-09
Rps15a-ps6	Epas1	8.63087917837503e-09
Rpl26	Kdelr2	8.63068006591936e-09
Rpl37a	Znf41-ps	8.63062553474094e-09
Gm13051	Tpd52	8.63044347175726e-09
Marcksl1	Lsr	8.6303836345112e-09
Rps23	Hmgb1-rs17	8.6302704014722e-09
Gm6083	Bnip3l	8.62927153715434e-09
Rps2	Vim	8.62925792474732e-09
Bcas2	Zfp664	8.62917331502347e-09
Slfn5	Gna13	8.62886396250423e-09
Rps19	Tmem165	8.62869122479382e-09
Gm5506	Gm20362	8.62866404434325e-09
Rps12	Dnajc10	8.62837588745128e-09
Rpl14	Tmbim6	8.62798540768691e-09
Eif4ebp1	Chd7	8.62771723654401e-09
Rpl4	Ubr7	8.62744090480901e-09
Gm13051	Nfu1	8.62740834546991e-09
H3f3b	Baz2a	8.62696022051294e-09
Cyp2e1	Atp6v1d	8.62668376855676e-09
Eif2s2	Dpysl2	8.62641614157668e-09
Cyp2e1	Ephx2	8.6260752047758e-09
Gm13251	Dnajc10	8.62594927233454e-09
Hnrnpa1	Grsf1	8.62572076926657e-09
Pabpc1	Stmn2	8.62565106115282e-09
Zfp534	Slc16a1	8.62536702766779e-09
Ftl1	Txndc5	8.62337111321196e-09
Ptchd1	Col18a1	8.6233298768153e-09
Rpl31-ps12	Zfp781	8.62320271471144e-09
Rpl13a	Smc2	8.62317781511947e-09
Ran	Rpl31	8.62290064940322e-09
Rpl23	Gm13212	8.62270450047481e-09
Rex2	Rps15a-ps4	8.62170046432814e-09
Pbld1	Myl12a	8.62120066962545e-09
Rpl34-ps1	Vamp3	8.62117148060322e-09
Gm17644	Ccdc36	8.62112058873916e-09
Tpt1	Klf2	8.62079955005421e-09
Meis2	Hypk	8.62053631113454e-09
Rpl31-ps12	Ostf1	8.6204181209168e-09
Rps27a	Renbp	8.6200858538824e-09
Ran	Gm14391	8.61992001866047e-09
Eno1	Gm6710	8.6195936423435e-09
Rpl27a	Dhcr24	8.61869956311678e-09
Rps2	Gpx3	8.61846692346136e-09
Rps5	Ell2	8.61739594450785e-09
Rps17	Rps7	8.61715952983908e-09
Hnrnpu	Ssbp3	8.61701024466489e-09
Suz12	Stra8	8.61674673223045e-09
Gm13826	A630089N07Rik	8.6165983260411e-09
Calm2	Gm5595	8.61638273210704e-09
Rps2	Cars	8.61628871969703e-09
Rpl18	Lima1	8.61607130876477e-09
Brd8	Fam133b	8.61594926863056e-09
Fau	Lactb2	8.61582341591185e-09
Hnrnpa2b1	AU018091	8.61508171437015e-09
Rpl10a	Snrpe	8.61489358498274e-09
Rps3	Tram1	8.61487119170178e-09
Rps27a	Tram1	8.61429721599532e-09
Xaf1	Rpl37	8.6136832241152e-09
Rpl13	Nasp	8.61345848452151e-09
C330021F23Rik	Krt8	8.61273432394175e-09
Slc7a14	Gm20362	8.61223343094736e-09
Ppp1r16b	Zmym2	8.61152004387023e-09
Eef1a1	Prtg	8.61133455384121e-09
Rex2	Chd4	8.61117726802329e-09
Gm5506	Vimp	8.611155871125e-09
Hspd1	Tpd52	8.61096516290156e-09
Rpl36a	Hnrnpa1	8.60948437525232e-09
Rps26	Lsm6	8.60928336415363e-09
Chchd10	Hdlbp	8.60918126192043e-09
Tmem206	Rrbp1	8.60901727543239e-09
Hspb1	Nasp	8.60873461248969e-09
Sec23ip	Eny2	8.60856066586937e-09
Gnas	Sod2	8.60815468917737e-09
Rps26	Alg13	8.60813583706711e-09
Rps2	Tbx3	8.60764854735063e-09
Rplp1	Slc7a3	8.60761034298911e-09
Rpl9	Tfcp2l1	8.60741768092638e-09
Rps27a	Bcat1	8.60715167414385e-09
Eef1a1	Rbbp7	8.60704487271131e-09
Ssr3	Gm15421	8.60683643599024e-09
C330021F23Rik	Gm13051	8.60627513838761e-09
Calm2	Fasn	8.60537479431713e-09
Eno1	Slc39a6	8.6052346550162e-09
Ptma	Rpl31	8.60490249229501e-09
Ptma	Dsg2	8.6045752432245e-09
Slc7a14	Xaf1	8.60451823031167e-09
Mpv17l	Ptov1	8.6038840383761e-09
Upp1	Myl12a	8.60380383050023e-09
Rps21	Col4a1	8.60372530238892e-09
Ppp1r16b	Lcmt2	8.60283364142354e-09
Rps21	Arf3	8.60247191860079e-09
Dclre1c	Hn1	8.60223627023169e-09
Rpl39	Hsph1	8.60118088595834e-09
Rps21	C77370	8.60107488905689e-09
Rps19	Gnas	8.60081256920075e-09
Gm5148	Ubxn2a	8.60062369728668e-09
Rpl32	Ndufb2	8.60048292306347e-09
Gm13247	Mir692-1	8.59970564123765e-09
Mtf2	Tram1	8.59957594196233e-09
Dppa5a	Gm10324	8.5992019573328e-09
Actb	Prrc1	8.59894787107115e-09
Rpl34	Aff1	8.59884626155148e-09
Rpl32	Hnrnpu	8.5986642959919e-09
Hnrnpa1	Zfp534	8.59855798773403e-09
Gm16702	Lin28a	8.59855559030079e-09
Rpl17	Gm14391	8.59714063470413e-09
Col18a1	Tead2	8.59711710044269e-09
Mylpf	Bex4	8.59692348833894e-09
Slx1b	Acsl4	8.59643717972393e-09
Srsf1	Lin28a	8.59588019765884e-09
Rpl35a	Laptm5	8.59570009987629e-09
Hsp90aa1	Epas1	8.5952774824331e-09
Rps21	Rps12	8.59460613250438e-09
Hnrnpa2b1	Gm5595	8.59381054219873e-09
Pmm1	Ranbp1	8.59327089566362e-09
Spp1	2410006H16Rik	8.59320464130721e-09
Tuba1c	5730507C01Rik	8.59299137523171e-09
Rpl27	Lima1	8.5929540065718e-09
Rps15a-ps6	Gna13	8.5925166978829e-09
Snrpg	Trh	8.59247688195853e-09
Cyp2e1	Ept1	8.59230841550243e-09
Gm13051	Gm20362	8.59211783651512e-09
Rps15	Col4a1	8.59206077912048e-09
Znf41-ps	Rex2	8.59179101837765e-09
Rpl35a	Krt8	8.59134427148051e-09
Zfp42	Meis2	8.59122506869353e-09
Gm15772	Chd4	8.59113045920337e-09
Tmem69	Ppil4	8.59102474423409e-09
Exosc2	Ext1	8.59101763840564e-09
Hsp90b1	Ptprs	8.59069969835689e-09
Tuba1c	Pias2	8.59047265875884e-09
Calm1	Rbm3	8.59045520304273e-09
Slc2a1	Kdm1b	8.59027405218759e-09
Rps24	Gnpda1	8.59016701920224e-09
Gm13154	BC018473	8.58972405725057e-09
Rpl37a	Lrrc59	8.58927084530105e-09
Gm13157	Cdc42se2	8.58892111305539e-09
Mtf2	Iars	8.58842313872552e-09
Rps27a	Gm13826	8.58827551324147e-09
Slx1b	Zfp960	8.58778697082938e-09
Als2	Rrbp1	8.58710013210114e-09
Rps4x	Cdh1	8.58627753569212e-09
Tpt1	Shmt2	8.5842285975422e-09
Eef1a1	Rnf187	8.58298979897152e-09
Rpl18a	Nars	8.58262153969142e-09
Gm6654	Mdm4	8.58246246067685e-09
Gm13247	Epas1	8.58238567138335e-09
Spp1	Fam64a	8.58222449347722e-09
Rpl36a	Tmsb4x	8.58186786795162e-09
Rn45s	Tubb6	8.58185483748996e-09
Lrrc58	Cobl	8.58174883315229e-09
Rps19	Sfr1	8.58168398413499e-09
Rpl35a	Cyb5r1	8.58089793192732e-09
Rps2	Fth1	8.58064591673362e-09
Fau	Chd7	8.58064518381949e-09
Tubb5	Eif1b	8.57988858743344e-09
Tuba1c	Acaca	8.57984203528098e-09
Myl12a	Rab6a	8.57951626191108e-09
Commd7	Kank2	8.57930581663437e-09
Rbpms2	Kdelr2	8.57930369300562e-09
Hsp90aa1	Slc16a1	8.57926046592142e-09
Morc1	Glud1	8.57874576044523e-09
Gm15772	Gosr2	8.57859833998743e-09
Gm10653	Gm20362	8.57799491728781e-09
Rpl39	Cyb5r1	8.57763403258263e-09
Rpl10a	Pcmtd1	8.57728515404608e-09
Rps28	Fam133b	8.57720490929021e-09
Dynll1	Slc25a13	8.57694001639199e-09
Rps15a-ps4	Ivns1abp	8.57670218041705e-09
Dclre1c	Rps15	8.57610171233851e-09
C330021F23Rik	Cetn2	8.57573508557053e-09
Hspa5	Chd4	8.5756529095185e-09
Rbpj	Gdf3	8.57509224306226e-09
Gnas	Hn1	8.57505823384817e-09
Suz12	Ldhb	8.57474083299182e-09
Lrrc58	Txndc5	8.57471979822595e-09
Slx1b	Ephx2	8.57421209961486e-09
Gm15772	Dab2	8.57371236985385e-09
Exosc2	Rab6a	8.57317512640105e-09
Rpl4	Rpl36a	8.57312628428384e-09
Rorb	Eif4ebp1	8.57246209162052e-09
Ptchd1	Hnrnpa1	8.57172470377106e-09
4930470H14Rik	Ext1	8.57147079649691e-09
Zfp534	Nedd8	8.57117434179325e-09
Rps15	Ubxn2a	8.57100299833843e-09
Gm13242	Smarce1	8.57084914709857e-09
Rpl14	Ldhb	8.57042184225122e-09
C330021F23Rik	Bbx	8.57031476176346e-09
Mpv17l	Pias2	8.57005036579489e-09
Rpl9	Ccdc36	8.5696224608768e-09
Zfp534	Gm5506	8.56961449039096e-09
Fau	Tcf3	8.5694348702898e-09
Gm13154	Cyb5r1	8.56870730195764e-09
Rpl13	Cox6a1	8.56853027986525e-09
Tbx3	Tet1	8.56831822425557e-09
Rps15a-ps6	Ndufb4	8.56831128609534e-09
Lgals1	Tet1	8.56830487836346e-09
Zfp935	Edem1	8.56786202836455e-09
Rif1	Gm14322	8.56749722822871e-09
Rpl27a	Hdlbp	8.5665860152143e-09
Efcc1	Eny2	8.56618523150389e-09
Rps18	Sox2	8.56562966416155e-09
Mdk	Copg2	8.56562154413758e-09
Gm6083	Rps15a-ps4	8.56556045419699e-09
Gm7102	Ivns1abp	8.56536040416395e-09
Rpl37a	Emb	8.56439311935644e-09
Rpl30	Vdac1	8.56411969131755e-09
Rps26	Tubb5	8.56408613466961e-09
Gm6083	Ttn	8.56393294097817e-09
Gmeb1	Top2b	8.56384985856188e-09
Rpl17	Efcc1	8.56319052938255e-09
Rps15a-ps6	Zmym2	8.56276146733307e-09
Mybl2	Rps17	8.56265106134762e-09
Tdh	Gm6654	8.56172868343971e-09
Exosc2	Mdm4	8.56169318888827e-09
Rps10	Msh2	8.5614654585533e-09
2610305D13Rik	Zmynd11	8.56125986323008e-09
Hmgn2	Gltscr1l	8.56093723664539e-09
Gm12191	Gja1	8.56038106244988e-09
Ftl1	Tceal8	8.56027321213855e-09
Rpl4	Zfp931	8.56015261758722e-09
Ogdh	D17Ertd648e	8.55938376373275e-09
Lcmt2	Echdc2	8.55917557157814e-09
Upp1	Igf2	8.55907326196399e-09
Scd2	Epas1	8.55854373706164e-09
Mylpf	Gm15421	8.55755862376396e-09
Fau	Rps15a-ps4	8.55696179871672e-09
Rpl8	Hspd1	8.55531431563111e-09
Rex2	Fdps	8.55523149040815e-09
Rpl24	Zfp42	8.55445517504479e-09
Brd8	Gm14430	8.55434677913197e-09
Ptchd1	Tubb6	8.55417854868638e-09
Tuba1a	Ptplad1	8.55343073503899e-09
Gm13247	Pwp1	8.55338115981178e-09
Pmm1	Cyp2e1	8.55317305553932e-09
Rps16	Puf60	8.55305093175591e-09
Eif4ebp1	Krt8	8.5530135908909e-09
Lcmt2	Pfkp	8.55298679025234e-09
Gm13139	Lrp2	8.55277034468923e-09
Sec23ip	Epas1	8.55172063976113e-09
Mdk	Efcc1	8.55159941402744e-09
Hspa5	Dnaja1	8.55143206996271e-09
Mylpf	Taf9	8.55133760395602e-09
Fau	Malat1	8.55112487658853e-09
Rpl23	Echdc2	8.55087997726894e-09
Hsp90aa1	Gm13139	8.55082775629193e-09
Mt1	Myl12a	8.55073001544493e-09
Rpl35a	Gm13139	8.55054481146829e-09
Mt2	Cdk2ap1	8.55027942701426e-09
Rpl26	Rps20	8.55007565452188e-09
Dclre1c	Acaca	8.5499566068308e-09
Rps18	Arf1	8.5496022532852e-09
Gm15645	Ccdc36	8.54939468329941e-09
Rps20	Klf4	8.54918487593498e-09
Gnas	2610305D13Rik	8.54896725640823e-09
Gnb2l1	Smarce1	8.54882718665643e-09
Gm13826	Alg13	8.54881308530358e-09
Gm13157	Ctsa	8.54822759819317e-09
Rps4x	Lrp2	8.54805518001116e-09
Rpl8	Hnrnph1	8.5478320041263e-09
Usp9x	Vimp	8.54744670048676e-09
Rpl35a	Ephx2	8.5473811073599e-09
4930470H14Rik	Hexb	8.54655247589412e-09
Rpl18	Nfu1	8.54635668818033e-09
Gm6654	Ppp2r4	8.54588920100231e-09
Hspa5	Bnip3l	8.54546450155681e-09
Rpl35a	Lin28a	8.54527448320575e-09
Stmn2	Gpc3	8.54521763749295e-09
Rps2	Rras2	8.5448252661286e-09
Ifitm1	Dusp9	8.54478229863376e-09
Gm13139	Pdia6	8.54376542436349e-09
Slc2a1	Stra8	8.54333994246343e-09
Rpl18a	Hnrnph1	8.54292388451915e-09
Rpl26	Pbx1	8.54254061326036e-09
Car2	Lsr	8.54234850592798e-09
Gm17644	Zfp97	8.54112355667248e-09
Rps15a-ps4	Zfp97	8.54089731178402e-09
Rpl30	Lefty2	8.54083276619658e-09
Exosc2	Ptov1	8.54080929087053e-09
Eno1	Spp1	8.54042847573758e-09
Sec61g	Fn1	8.5399620200989e-09
Rpl4	Pcmtd1	8.53938177965741e-09
Fut8	Tpm1	8.53899060478796e-09
Mdk	Sh3glb1	8.53884436448055e-09
Rplp2	Gm10324	8.5383069548844e-09
Ptma	Ppp1r16b	8.53830342957084e-09
Mt1	Zfp704	8.53794701357596e-09
Rpl31	Acat2	8.53789547209409e-09
Cxcr2	Upp1	8.53724549074207e-09
Pabpc1	Ldhb	8.53704472758947e-09
Rpl31-ps12	Nlrp1a	8.53669235657926e-09
Als2	Gltscr1l	8.53598029551334e-09
Gm12191	Galk1	8.53581240560512e-09
Fau	Gm13157	8.5357991688711e-09
Rpl31	Cstb	8.53462692686118e-09
Kcnq1ot1	Lima1	8.53394517119363e-09
Rpl14	Calm2	8.53366943421677e-09
Tubb5	Zfp704	8.53334660076458e-09
Gm13247	Bcat1	8.53309786259145e-09
Upp1	Vimp	8.53215838399206e-09
Mfsd11	Fdps	8.53188960204338e-09
Commd7	Pdgfa	8.53083402916053e-09
Zfp42	Gm14325	8.53076938722671e-09
Ywhaq	Rpl34	8.53042376408668e-09
Malat1	Zfp42	8.53031942179571e-09
Rpl37	Slc2a1	8.52998589731771e-09
Gm13139	Larp7	8.52991172412505e-09
Rpl9	Ttn	8.52986883312926e-09
Rpl36	Gm13051	8.52976117705308e-09
Rps18	Kat6b	8.52962944933052e-09
Glud1	Fam133b	8.52942577689512e-09
E030024N20Rik	Srp14	8.52916751231144e-09
Gm13139	Lrrc59	8.52908519040484e-09
Hnrnpa2b1	Tuba1c	8.52903965397745e-09
Rps15a	Ssr3	8.52901694209918e-09
Scd2	D17Ertd648e	8.52817955693211e-09
Zfp534	Prelid1	8.52765198663374e-09
Zfp935	Nars	8.52680609363049e-09
Fau	Snrpe	8.52670793699146e-09
Tmem69	2610305D13Rik	8.52668831168408e-09
E030024N20Rik	Mars	8.52663805074329e-09
Cycs	Asns	8.52660083469215e-09
Rps15a	Zfp326	8.52515492470843e-09
Rpl10a	Zfp931	8.5242844450532e-09
Gm17644	Copg2	8.52415934870871e-09
Cyp2e1	Nanog	8.52408008535161e-09
Ttf1	Arf3	8.52381645584112e-09
H3f3a	Tceal8	8.52181395960289e-09
Tuba1c	Clspn	8.5214159237798e-09
Mylpf	Mtf2	8.52135594597128e-09
Hspb1	Me2	8.52132217949871e-09
Rps15	Sox11	8.52096009160819e-09
Rpl32	Pgrmc2	8.52087082123534e-09
Rpl36	Dcbld2	8.52084864341352e-09
Rpl12	Vamp3	8.52045693313829e-09
Ptchd1	Calm3	8.52030535268331e-09
Gm17821	Phax	8.51977870060404e-09
Rps26	Zfp326	8.51971122454629e-09
Mybl2	Trh	8.51936000166884e-09
2610305D13Rik	Rab6a	8.51903179232157e-09
Rpl18a	Lrp2	8.51878025551307e-09
Gm16702	Yes1	8.51874006705148e-09
Rif1	Gna13	8.51866555249462e-09
2610305D13Rik	Nr6a1	8.51845769941882e-09
Hspd1	Gm10324	8.51767656369435e-09
Gm13157	Ckb	8.51682303259368e-09
Suz12	Gm13139	8.51647262499684e-09
Gm12191	Ccdc36	8.51593306064871e-09
Rps15a-ps6	Khdrbs1	8.51578530158469e-09
Mylpf	Gata6	8.51571536688107e-09
Gm13212	Rab6a	8.51552902809663e-09
Scd2	Cstb	8.51548983520522e-09
A630089N07Rik	Nlrp1a	8.51536612760601e-09
Rorb	Zfp936	8.51493308910623e-09
Rplp2	Echdc2	8.51489874840077e-09
Rpl23a	Itpa	8.51488987284831e-09
Rpl39	Hmgb1-rs17	8.51466079683881e-09
Dppa5a	Atp6v1d	8.51429958245206e-09
Rpl27	Arf4	8.51395717697393e-09
Morc1	Gm9846	8.51364582842902e-09
Xaf1	Hexb	8.51359055576588e-09
Klf4	Tdh	8.51277144314738e-09
Calm2	Laptm5	8.51271009049667e-09
Mkrn1	Ptplad1	8.51266915033185e-09
Gm6083	Shmt2	8.51236402951407e-09
Scaf11	Hspb1	8.51166362224591e-09
Ywhaz	Gm20767	8.51133063344265e-09
Rps15	Fau	8.51098206654437e-09
Exosc2	Gosr2	8.51068712012551e-09
Rpl3	Alg13	8.51067745455824e-09
Dcdc2c	Fgf4	8.51014886548045e-09
Rpl18	Ppil4	8.51011895592552e-09
Pigp	Ctsa	8.510071878937e-09
Rps20	Trh	8.50947630169614e-09
Rps15	Hspb1	8.50874823835395e-09
Rpl9	Tceal8	8.50862601734685e-09
Malat1	Mapre2	8.50786860586106e-09
H3f3b	Gm14322	8.50775026527411e-09
Gm15772	Aff1	8.50727747244404e-09
Pbld1	Hmgn1	8.50699323685855e-09
Ptma	Cox8a	8.50678546419306e-09
Mkrn1	Fam25c	8.50658900517664e-09
Rps5	Fabp5	8.50645257676365e-09
Rps15a-ps6	Itpa	8.50639648129491e-09
Rif1	Arf3	8.50623620227729e-09
Gm6548	Gm5860	8.50552929138609e-09
Cyp2e1	Ubxn2a	8.50370635017377e-09
Stmn2	Ivns1abp	8.50360910649566e-09
Mir692-1	Mdm4	8.50322756710451e-09
Ptma	Chd4	8.50173460888103e-09
Anp32b	Ptov1	8.50100417324722e-09
Tuba1b	Cd24a	8.49937052275126e-09
Rps21	Mkrn1	8.49923792866702e-09
Rpl13a	Gm13157	8.49888904440984e-09
2610305D13Rik	Tdh	8.49855532371223e-09
Tdh	Rps15a	8.49839876732227e-09
Actg1	Grlf1	8.49736402882667e-09
Commd7	Zmiz1	8.49725503173549e-09
Rps27a	Cdh2	8.49717874354038e-09
Eif2s2	Xaf1	8.49621216293891e-09
Rpl32	Vimp	8.49563038314311e-09
Rn45s	Gm2381	8.49559783537467e-09
Rpl23a	Pdgfa	8.49528800112963e-09
Slc2a1	Meis2	8.49477092899039e-09
Actb	Ext1	8.4938692932067e-09
Slc2a1	Tjp1	8.49343882816185e-09
Rps14	Rpl13	8.49253198267952e-09
Zfp600	Esrrb	8.49225495808715e-09
Slx1b	2410006H16Rik	8.49080503246593e-09
Gm5148	Crabp1	8.48995670382568e-09
Gm6548	Ptov1	8.48936492401403e-09
Rpl39	Cars	8.48913923978733e-09
Eno1	Dcbld2	8.48883845052735e-09
Rpl10a	Commd7	8.4886916808238e-09
Rps20	Vimp	8.48773014524994e-09
Rpl18a	Rplp2	8.48711298585861e-09
Gm5148	Ssrp1	8.48695475389637e-09
Ptma	Mettl9	8.48679645583361e-09
Rpl30	Klf2	8.48613946291178e-09
Rpl18	Top1	8.48601132865405e-09
Rpl24	Tmpo	8.48533155721834e-09
Gm17644	Kank2	8.48487182853755e-09
Dppa5a	Ywhaz	8.48479654972502e-09
Rps4x	Rpl13	8.48475221692954e-09
Brd8	Gm10653	8.48365846253783e-09
Tubb5	Sars	8.48314220145972e-09
Rpl4	Lin28a	8.48115760714079e-09
Rps27a	Tubb6	8.48102010742562e-09
Rpl35a	Zfp931	8.48097177265026e-09
Gm17644	Rex2	8.48075271912863e-09
Rps15a-ps4	Slc25a13	8.48046831039104e-09
Upp1	2610305D13Rik	8.47982944676276e-09
Rps15a	Eif4enif1	8.47969665837392e-09
Fut8	Nfatc2ip	8.47859302058146e-09
Slc7a14	Dcbld2	8.47796324783786e-09
Gm7102	Cdc42se2	8.47780836356164e-09
Rps7	Ttn	8.47743800080728e-09
Cox8a	Laptm5	8.47717951255755e-09
Rps27a	Myeov2	8.47682778064437e-09
Rps27a	Nt5dc2	8.47670821336272e-09
Rps2	Bend4	8.47614421936182e-09
Slx1b	Lefty2	8.47601271090106e-09
Eif4ebp1	Acat2	8.47588071086288e-09
Gm13247	Gm5506	8.47539525881095e-09
Gnb2l1	Lrrc59	8.47539299446915e-09
Slc7a14	Pfkp	8.47535405610392e-09
Calm2	2410006H16Rik	8.47511489286249e-09
Zfp534	Sod2	8.47487399844142e-09
Eif4ebp1	H3f3b	8.47440247108503e-09
Ppia	Tars	8.47419602304768e-09
Spp1	P4hb	8.4738218251649e-09
Rif1	Cetn2	8.47302730317151e-09
Dppa5a	Puf60	8.4728402370358e-09
Zfp42	Surf4	8.47228795295459e-09
Gm13251	P4hb	8.47216787738993e-09
Gnb2l1	Slc25a36	8.47183584721404e-09
Ftl1	Ube2l6	8.47036957659245e-09
Gm15772	Eef1d	8.47019600027779e-09
Rps20	Zfp534	8.4691034046744e-09
Rps17	Gm20362	8.4688746353991e-09
Rpl32	Rps29	8.46811773612028e-09
Rps7	Pfkp	8.46792003890436e-09
Slc2a1	Fdps	8.46751588594299e-09
Tmem206	Pias2	8.46624692302031e-09
Slfn5	Fbxo15	8.46568758348842e-09
Bcas2	Npc2	8.46549478017556e-09
Rpl30	Nfatc2ip	8.46485152391295e-09
Sec61g	Zfp600	8.46470106084974e-09
Cyp2e1	Gna13	8.46428479634748e-09
Ywhaq	Flrt3	8.46423252792723e-09
Rpl4	Mapre2	8.46357381376359e-09
Ywhaq	Zfp664	8.46304532438766e-09
Ptma	Dynll1	8.46218061155505e-09
Ppia	Morc1	8.46170124705211e-09
Stmn2	Dusp9	8.46155656155392e-09
Rps19	Slfn5	8.4615267229599e-09
Rps28	Cyp51	8.46094437412152e-09
Rps7	Cstb	8.46071705976595e-09
Sox2	Gm14430	8.46044416099269e-09
Rpl27a	Vim	8.46041437186056e-09
Rpl31	Dab2	8.45978677473027e-09
Gm12191	Gm2381	8.4595990562114e-09
Rpl14	Slc25a36	8.45895575430419e-09
Upp1	Gm17644	8.45892759357997e-09
Rpl14	Hsph1	8.4585958940742e-09
Rps5	Sc4mol	8.45787293809582e-09
Mdk	Dhrs3	8.45766077509437e-09
Eif4ebp1	Rala	8.4570922759234e-09
Ptma	Pdcd5	8.45704099891526e-09
Gmeb1	2610305D13Rik	8.4566351392829e-09
Zfp935	0610010B08Rik	8.4565806469366e-09
Rps21	Ldhb	8.45649989019314e-09
Rex2	Edem1	8.45638889900486e-09
Cmah	Rpl23a	8.45580746391813e-09
Rbpms2	Bex1	8.45546519637795e-09
Tmem206	1500012F01Rik	8.45542791043176e-09
Mt2	Apoe	8.45499718551558e-09
Gm16702	Gm4724	8.45435218800266e-09
Scd2	Meis2	8.45433349484502e-09
Gm13826	Klf9	8.45383585841674e-09
Cxcr2	Zfp326	8.45382109252676e-09
Rps21	Tagln2	8.45334020936261e-09
Rpl24	Baz2b	8.45326029720776e-09
Rpl13a	Ptplad1	8.45312298264559e-09
Fut8	Clspn	8.4530217566991e-09
Fau	Igf2	8.45273923193309e-09
Lap3	Eny2	8.45224519166946e-09
Rps3	Etv5	8.45207743351087e-09
Rpl37a	Kdm1b	8.45199699110176e-09
Rpl6	Rpl31	8.45109625001878e-09
Rps5	Hnrnpab	8.44998783888292e-09
Rps4x	Zfp703	8.44965091245396e-09
Gm13154	Cdh1	8.44915691196487e-09
Spp1	Crabp2	8.44863567991337e-09
Tdh	Rpl34	8.44748696024398e-09
Gm6083	Rpl6	8.44744890566481e-09
Gm17821	Dcdc2c	8.44685021494227e-09
Suz12	Dusp9	8.44669902417192e-09
Sox2	Bzw2	8.44624274748587e-09
Rpl30	Pcbp1	8.44621535896086e-09
Slfn5	Aff1	8.44589227137796e-09
Asns	Cox6a1	8.44582208258044e-09
A630089N07Rik	Dgcr8	8.44576676947285e-09
Rpl32	Acat2	8.44548254437253e-09
Rps19	Gm13826	8.44529328172779e-09
Mkrn1	Gna13	8.44360791214004e-09
Rpl3	Krt8	8.44323152428189e-09
Tubb5	Fblim1	8.44317665039713e-09
Rps23	2410006H16Rik	8.44239889912889e-09
Gm13157	Kat6b	8.44187121505013e-09
Rpl18a	Rps28	8.44135228165677e-09
Dclre1c	Clptm1l	8.44103762181799e-09
Rpl10a	Rps23	8.44058173964162e-09
Tet1	Gltscr1l	8.44052611196896e-09
Rps27a	Folr1	8.44050848899151e-09
Gm13242	Pgrmc2	8.4404948939212e-09
Actb	Gm6654	8.43999987111997e-09
Gnas	Hypk	8.43969848875427e-09
Actg1	Brd8	8.43960602380427e-09
Hmgn2	Asns	8.43933111238536e-09
Spp1	Ube2l3	8.4388348025147e-09
Eef1a1	Eif1b	8.43816450400604e-09
Zfp534	Trh	8.43780210852627e-09
Rpl32	Rps17	8.4374030995007e-09
Rex2	Slc39a6	8.43694231645357e-09
Cxcr2	Gdf3	8.43597041437504e-09
Gm13826	Plod2	8.43592716016822e-09
Dcdc2c	Rock2	8.43558848078277e-09
Rpl27a	Col18a1	8.4353370445396e-09
Rps16	Whsc1	8.43528838757332e-09
Pabpc1	Rpl26	8.43516976980073e-09
Rps18	Echdc2	8.43500411947897e-09
Rps17	Sgk1	8.43485572849701e-09
Gmeb1	Klhl22	8.43477647471792e-09
Rpl8	D17Ertd648e	8.43442580138824e-09
Lap3	Gm6402	8.43441421618448e-09
Gm13157	Bbx	8.43436997959437e-09
Slc7a14	5730507C01Rik	8.43405497335008e-09
Sox2	Ubr5	8.43394164967375e-09
Hmgb1	Bend4	8.43388304916907e-09
Gm17821	Gtf2i	8.43340802540838e-09
Zfp534	5730507C01Rik	8.43337706225871e-09
Rps15a	Gpx1	8.43324691559833e-09
Rps16	Tmbim6	8.43296931467076e-09
Rpl30	Zfp488	8.43287681238996e-09
Rps5	Cyp51	8.43274115893185e-09
Rpl6	Zfp704	8.43174425677644e-09
Ngfrap1	Tdgf1	8.43174148985144e-09
Gmeb1	Kdm1b	8.43164090178235e-09
Rps26	Renbp	8.43155614032957e-09
Fau	Bcat1	8.4311765777042e-09
Rps17	Hmgn1	8.43116553917463e-09
Rn45s	Pdia3	8.43071105735564e-09
Hsp90aa1	Ssr3	8.4296581840623e-09
Dclre1c	Marcksl1	8.42886998821428e-09
Rps15a-ps4	Ept1	8.42849699769095e-09
Zfp42	Gm13139	8.42787751718658e-09
Zfp42	Baz1b	8.42755722563347e-09
Slx1b	Lgals1	8.42737012573097e-09
Ran	Prrc1	8.42666486397256e-09
Gm15645	Slc7a3	8.4261593954961e-09
Rps5	Larp7	8.42572294464444e-09
Rn45s	Rala	8.42569206381258e-09
Ppp1r16b	Rras2	8.4249207496836e-09
Rpl10a	Slc25a36	8.4246887072602e-09
Morc1	Psma7	8.42460753323566e-09
Gm15772	Tdh	8.42458552957604e-09
Pabpc1	Cd24a	8.42454146613479e-09
Rpl32	Ckap4	8.42426884102332e-09
Rps14	Rpl27	8.4239520874384e-09
Mdk	Rbpms2	8.42355781082398e-09
Slx1b	Ubr7	8.42348654693204e-09
Rpl32	Gm15645	8.42317405009453e-09
Rpl6	F830016B08Rik	8.42278791429597e-09
Rps5	Slc39a6	8.4227845605716e-09
Rpl36a	Arf3	8.42269584034119e-09
Eif2s2	Gm4944	8.42267853860837e-09
Rpl18	Hmgb1	8.42166313006184e-09
Hspb1	Tpd52	8.42131373916116e-09
Rpl37	Mapre2	8.42122830940051e-09
Actg1	Eif4enif1	8.42101123686605e-09
Gm6083	Ubr7	8.42064513611076e-09
Rpl9	Gpx3	8.42056727190774e-09
Rex2	Grsf1	8.4197684736905e-09
Hspa5	Tpm4	8.41973291051576e-09
Zfp534	Fn1	8.41938991334951e-09
Rpl18a	Mapk14	8.41896821811118e-09
Rpl30	Ttn	8.41783849849063e-09
Gnas	Mtf2	8.41776555826783e-09
Gm6548	Znf41-ps	8.41741811592295e-09
Slfn5	Zmiz1	8.4168499221264e-09
Rpl35a	Vamp3	8.41672297728926e-09
Rpl26	Phip	8.41611290081454e-09
Glud1	Timm22	8.41592620468143e-09
Gm5148	Bex2	8.4147033310777e-09
Rpl17	Rpl26	8.41427873479329e-09
Hsp90aa1	Snrpe	8.41427148210064e-09
Rpl30	Kank2	8.41419717482086e-09
Rpl17	Hdlbp	8.41417470439658e-09
Sox2	Cad	8.41364513284187e-09
Zfp42	Gm6525	8.41318739728446e-09
Mest	Sfpq	8.41310582458511e-09
Dqx1	Ptov1	8.4130929445816e-09
Stmn2	Bnip3l	8.4126979292921e-09
Rpl35a	Zfp703	8.41255892254198e-09
Rps4x	Rps26	8.41229330367907e-09
Rpl4	Sars	8.41185115384293e-09
Actb	Acat2	8.41178497135564e-09
Slc7a14	Fam98b	8.41166443513167e-09
Eef1a1	Lsm6	8.41126717578907e-09
Rps2	Rbpms2	8.4106201244717e-09
Brd8	2610305D13Rik	8.41047383409289e-09
Stmn2	Ctsl	8.40986050141898e-09
Rps26	Dqx1	8.40973439655695e-09
Lcmt2	Rnf187	8.4094590417683e-09
Rpl35a	Ddost	8.4089393218199e-09
Luc7l2	Tdh	8.40853182518015e-09
Dppa5a	Bzw1	8.40817175386929e-09
Gm13154	Apoe	8.40794905276004e-09
Rpl18a	Nasp	8.40787578698356e-09
Rps19	Gm5860	8.407144390004e-09
Dppa5a	Mdk	8.40713995444954e-09
Pabpc1	C77370	8.40706014663654e-09
Rps26	Kif3a	8.40681938830691e-09
Gnas	Usp22	8.40674606713267e-09
Morc1	Dek	8.40650304215064e-09
Tuba1c	Bnip3l	8.40561659303969e-09
Actg1	Zfp326	8.40553181089695e-09
Xaf1	Ctsa	8.40540086085489e-09
Rpl23a	Kdm1b	8.40455157243149e-09
Zfp935	Chchd1	8.40449537895186e-09
Suz12	Ivns1abp	8.40422464478415e-09
Gm13139	Baz1b	8.40421228403327e-09
Mtf2	Sfrp1	8.4035857346121e-09
Morc1	Rpl22l1	8.40299321460906e-09
Cmah	Gm13154	8.40264931610072e-09
Zfp534	Lap3	8.40252612364757e-09
Rpl13	Eif2s2	8.40204439090602e-09
Slc7a14	Tdh	8.40201829386323e-09
Gm6083	Serp1	8.40115381090816e-09
Mt1	Sgk1	8.40108291800621e-09
Suz12	Lsr	8.40097964251866e-09
Gm13826	Kif3a	8.4008704771591e-09
Hmgn2	Zfp960	8.40083031932725e-09
Rpl31	Etv5	8.40044517123295e-09
Rpl26	Rbpj	8.40011915338387e-09
Tubb5	Wbp5	8.399713446794e-09
Gm13247	Mdk	8.39965260443396e-09
Mdk	Tars	8.39959345621399e-09
Rps15	Kif3a	8.3995090318885e-09
Gm12191	Dgcr8	8.39879373767777e-09
Rps15a-ps6	Sgk1	8.39874687947542e-09
Xaf1	Slc16a1	8.39833475762652e-09
Cxcr2	Tmem165	8.3980426190535e-09
Rps26	Ppig	8.39711045006201e-09
Gm13139	Calm2	8.39682950906553e-09
Zfp534	Ppp2r4	8.39671584672728e-09
Rpl27a	Kdelr2	8.396672144036e-09
Fut8	Dpysl2	8.39662482177775e-09
Mybl2	Rif1	8.39643731087647e-09
Gm10653	Ccdc36	8.39419665765979e-09
Rps29	Gnas	8.39386801592638e-09
Gm13212	Lama1	8.39371192376062e-09
Rpl4	Fxyd6	8.39365402702637e-09
Ppia	Echdc2	8.39356981329696e-09
Rps15a-ps4	Zmynd11	8.39323365345393e-09
Gm7102	Mtf2	8.39302375492679e-09
Rps18	Col4a2	8.39269065234432e-09
Gm13247	Gna13	8.39239797890617e-09
Eef1a1	Dcbld2	8.39148025361974e-09
4930470H14Rik	Eef1d	8.39112961204697e-09
Gm13139	Uba2	8.39099701566897e-09
Gm5506	Fasn	8.39081399689363e-09
Rpl37a	Slx1b	8.39068144439801e-09
Rpl23	Edem1	8.38924860644391e-09
Actb	Akap9	8.38891598454181e-09
Rpl6	Arf3	8.38886217044385e-09
Rpl23	Vdac1	8.38761720668948e-09
Mpv17l	Sash1	8.38699160038357e-09
Tfcp2l1	Chd4	8.38629798167067e-09
Gm5506	Eif4enif1	8.38591773590912e-09
Rpl12	Kif23	8.38549224239222e-09
Rps2	Lima1	8.38504619482245e-09
Scd2	Dnajc10	8.38457649632431e-09
Rps23	Ppig	8.38435426693461e-09
Rplp1	Ppia	8.38424228442294e-09
Rorb	Hnrnpl	8.38380110939668e-09
Ptma	2810417H13Rik	8.38349835839361e-09
Gm5148	Fam98b	8.38323467849224e-09
Kcnq1ot1	C77370	8.38243317270278e-09
Gnas	Ptov1	8.38229181627104e-09
Rpl13	Tmsb4x	8.38225479458157e-09
Gm13247	Crabp1	8.3816811307092e-09
Lrrc58	Col4a1	8.38109849070374e-09
Eif4ebp1	Mdk	8.38018556058617e-09
Rpl26	Tubb5	8.37995741236664e-09
Ifitm1	Tmbim6	8.37993410687886e-09
E030024N20Rik	Ndufb4	8.37988066966215e-09
Tuba1a	Gm20362	8.37959368881789e-09
Gnas	Baz2a	8.37925553357537e-09
Rps27a	Whsc1	8.37897790137499e-09
Zfp600	Hnrnpa0	8.37892400148837e-09
Rorb	Rala	8.37881633850826e-09
Mpv17l	Ostf1	8.37834795026182e-09
Pbld1	Dhcr24	8.37820398719891e-09
Ptchd1	Tram1	8.3781565849317e-09
Hsp90b1	BC018473	8.37777295528211e-09
Luc7l2	Gm5595	8.37761263309069e-09
Rorb	Rps17	8.3772788510421e-09
Rps17	Fubp1	8.3770196543794e-09
Rps14	Bbx	8.37690805108171e-09
Mfsd11	Gata6	8.37663980475631e-09
Ywhaq	Kdm1b	8.37647337653687e-09
Slx1b	Pdgfa	8.3764396959006e-09
Ppia	Kank2	8.37610814988182e-09
Fau	Cad	8.37531600287609e-09
Rpl35a	Cycs	8.37438041810668e-09
Rps4x	Gm2381	8.37402142491119e-09
Rpl6	Rps3	8.37387692057239e-09
Ptchd1	Lin28a	8.37372848606655e-09
Rpl4	Gm20362	8.37314305031541e-09
Rps26	Rpl23	8.37278851539276e-09
Usp9x	Ddost	8.37238190151448e-09
Rps17	Hypk	8.37220417330574e-09
Slx1b	Gltscr1l	8.37187933563205e-09
Zfp42	Mapk14	8.37161633723662e-09
Ppia	Nanog	8.37107298926834e-09
Rps16	Rif1	8.37094950988418e-09
Rpl14	Ell2	8.37078574143294e-09
Lrrc58	Gdf3	8.3706636857783e-09
Bcas2	Slfn5	8.3705095243774e-09
Rorb	0610010B08Rik	8.37022711794779e-09
Rpl39	Ubr7	8.37005707906472e-09
Gm7102	Nr6a1	8.36991658565545e-09
Rpl36	F11r	8.369831133505e-09
Rps2	Kat6b	8.36972029032062e-09
Rex2	Trh	8.36964127418269e-09
Mylpf	Tmbim6	8.36940614471531e-09
Cxcr2	Ngfrap1	8.36935206982959e-09
Rps15a-ps6	Slc39a6	8.36919044472323e-09
Rpl17	Atp6v1d	8.36846994792536e-09
Rpl13	Calm3	8.36846380530678e-09
Eif2s2	Ttf1	8.36822509697351e-09
Rex2	Rps16	8.36815660741821e-09
Gm5506	Arf3	8.36757087638933e-09
Hnrnpab	Hnrnpl	8.36710121671125e-09
Rpl8	Hmgb1	8.36703853457823e-09
Gm15772	Dhrs3	8.3664116075115e-09
Rps12	Sfr1	8.36571316267937e-09
Rps26	Kank2	8.36493361251233e-09
Gm15645	Cobl	8.36416099252013e-09
Rpl17	Mkrn1	8.36361480402309e-09
Gm13154	Eif1b	8.36343460479539e-09
Rps4x	Serpinh1	8.36334717489305e-09
Cyp2e1	Amotl2	8.36324225776474e-09
Ogdh	Ckb	8.36286853786584e-09
Cyp2e1	Gm13157	8.36232796308784e-09
Rps2	Itpa	8.36167280367242e-09
Rps15a-ps6	Rps15a	8.36158202717487e-09
Rpl12	Tpd52	8.36112747159129e-09
Rpl39	Pigp	8.35817651823948e-09
Rpl39	Klf4	8.35723779358362e-09
Rps2	Cdkn1c	8.35721312962046e-09
Rps26	Znf41-ps	8.35651438337275e-09
Rpl13	Epas1	8.3550477321116e-09
Rplp1	Dhrs3	8.35362417612122e-09
2610305D13Rik	Hspb1	8.35290598519912e-09
Rplp1	Sfrp5	8.35278503924194e-09
Rorb	Mapre2	8.35270853368378e-09
Ptchd1	Txndc5	8.35235462427918e-09
Rpl13a	Gm13212	8.3520361965522e-09
Rpl17	Tmpo	8.35201986247006e-09
Rps24	Kank2	8.35200141094051e-09
Rpl23a	Fblim1	8.35107113671779e-09
Rpl18	Phax	8.35074841245437e-09
Rps7	Lactb2	8.35063594273113e-09
Tdh	Hmgb1	8.3505785979418e-09
Stmn2	Prelid1	8.35011998856934e-09
Dynll1	Emb	8.34878223293171e-09
Mpv17l	Fxyd6	8.34859470033867e-09
Dclre1c	Gpx1	8.34844280774479e-09
Ran	Sash1	8.34812188350125e-09
Rps18	Psat1	8.3479531821333e-09
Rps12	Rpl37	8.34760307643611e-09
H3f3b	Gtf2i	8.34622188557403e-09
Zfp42	Acaca	8.34618876968806e-09
Bcas2	E030024N20Rik	8.34594264804148e-09
Gm15645	Ptprs	8.34574442018164e-09
Usp9x	Grsf1	8.34492244465197e-09
Rps27a	Phax	8.34474968587277e-09
E030024N20Rik	Tceal8	8.34446592342719e-09
Rps27	Lin28a	8.3442689021487e-09
Xaf1	Cobl	8.34415468181489e-09
Lrrc58	F11r	8.34327946463884e-09
Rpl36	Hnrnpa1	8.34277735417825e-09
Fn1	Zmynd11	8.34236762242043e-09
Rpl8	Lcmt2	8.34223678484762e-09
Gm5148	Pgrmc2	8.34183957054632e-09
Tuba1a	Gm3002	8.34170767748258e-09
H3f3a	Ptprs	8.3413425226833e-09
Zfp600	Gm13826	8.34050426824171e-09
Rpl36	Epha4	8.3402803287684e-09
Rps4x	Gm5595	8.34027898321563e-09
Zfp42	Wls	8.34021272583357e-09
Gm13139	Ptov1	8.33996274414698e-09
Rps19	Fut8	8.3395848048551e-09
Rpl4	Gm4944	8.33941176869322e-09
Pbld1	Tmem165	8.33918989379545e-09
Mt2	Lrpap1	8.33914025643999e-09
Gm13826	Gm15645	8.33885220581969e-09
Rpl14	Zfp42	8.33883235655786e-09
Rbpms2	Gm14430	8.33858092352409e-09
Mdk	Top2b	8.33754458031315e-09
Lrrc58	Gltscr1l	8.33712794638222e-09
Rpl24	Psma7	8.33645154821387e-09
Gm13247	Gm5595	8.33547172841529e-09
Rpl24	Calm1	8.33503128348761e-09
Rps27	Tet1	8.33447844104735e-09
Rps23	Cd38	8.33434482916966e-09
Actg1	Surf4	8.33415246026846e-09
Eef1a1	Bbx	8.33409481939012e-09
Slc2a1	Zfp42	8.3335743640214e-09
Brd8	Gm4944	8.3313706042456e-09
Zfp600	Cetn2	8.33114813733561e-09
Asns	Zmiz1	8.33052701194322e-09
Hspd1	Lgals1	8.33038740179014e-09
Dppa5a	Fasn	8.33008333211923e-09
Ogdh	E030024N20Rik	8.32943520803457e-09
Rpl12	Fbxo15	8.32932946867036e-09
Malat1	Rap1b	8.32902695560527e-09
Gnas	Fdps	8.32882634517317e-09
Rpl12	Echdc2	8.32856355702639e-09
Ppp1r16b	Pmm1	8.32709082856654e-09
Eef1a1	Ephx2	8.32688767476515e-09
Rplp1	Eif4a3	8.32685518804855e-09
Pabpc1	Edem1	8.32673163119396e-09
Rpl13a	Brd8	8.32632842013838e-09
Hnrnpa1	Dqx1	8.32628271373189e-09
Rps12	Phip	8.32615982748087e-09
Rpl36	Fbxo15	8.32610655401292e-09
Gm10653	Cetn2	8.32607542082417e-09
Gm13154	Ptplad1	8.32591075687428e-09
Ppp1r16b	Me2	8.32586032280361e-09
Ftl1	Psmd2	8.3257804863e-09
Gm6654	Hexb	8.32572908700416e-09
Rpl24	Srp14	8.32560048878582e-09
Gm13251	Grlf1	8.32539789995182e-09
Rpl6	Ilk	8.32501827440705e-09
Rps19	Ywhaq	8.32495760220218e-09
Ran	Cth	8.32482389214059e-09
Tmem69	Mdm4	8.32464243968825e-09
Cmah	Ulk1	8.32397496034739e-09
Gm6083	Dpysl2	8.3239274950557e-09
Rpl23	Tuba1a	8.32380502127979e-09
Gm10653	Hmgcs1	8.32376644795749e-09
Tmem69	Alpl	8.32365450949763e-09
Mt2	Acta2	8.32342535548576e-09
Rpl39	Itpa	8.32335449136465e-09
Gm12191	Gna13	8.32317969185601e-09
Xaf1	Klf4	8.32261943193784e-09
Rps27a	Slc39a7	8.32259604794709e-09
Gm13212	Psma4	8.32239613368089e-09
Dcdc2c	Lsr	8.32160228944537e-09
Rps16	BC018473	8.32122093290267e-09
Scd2	Ywhaz	8.32121832081317e-09
Rpl36	Gdf3	8.32118673621521e-09
Rpl13	Chchd1	8.32080272137704e-09
Asns	Npc2	8.32070711958547e-09
Gm15772	Hnrnpa2b1	8.32002286512949e-09
Exosc2	Sgk1	8.31984099492059e-09
Rps10	Arf3	8.31977135406641e-09
Dppa5a	Uba2	8.31969720950672e-09
Rps24	Alg13	8.31968727522465e-09
Gm10653	Zfp781	8.3189245626556e-09
Gm13154	Zfp42	8.3185422328567e-09
Suz12	Prtg	8.31842541189462e-09
Gm15772	Sfrp5	8.31837242152334e-09
Mt2	Tceal8	8.31787148874918e-09
Mt1	Zfp960	8.31744648204081e-09
Gmeb1	Tpm4	8.3164518115695e-09
Rps19	Gm7102	8.31512370280513e-09
Gm13242	Aff1	8.31496582157586e-09
Ran	Mdm4	8.314574081258e-09
Gm13157	Rbms1	8.31429080205434e-09
Rpl37	Hsp90b1	8.3138220509298e-09
Rif1	Akap9	8.31323475818564e-09
Rpl23	Gm6654	8.31314387463455e-09
Rpl13	Nfatc2ip	8.31306491311224e-09
Hnrnpa1	Fasn	8.31303866603368e-09
Rps18	Cxcr2	8.31247760467582e-09
Tubb5	Baz2b	8.3117138480192e-09
C330021F23Rik	Dgcr8	8.31164121528866e-09
Tmem206	Nfu1	8.31131676238075e-09
Hnrnpab	Txndc5	8.31120092013347e-09
Casc4	Plod2	8.31077310155133e-09
Gm13251	2810417H13Rik	8.3107696972758e-09
Morc1	Kdelr2	8.31076716572302e-09
Glud1	Uba2	8.30967817263719e-09
Cxcr2	Gna13	8.30857165119532e-09
Gm5148	Sox2	8.30839851836751e-09
Gm13154	Ctsa	8.30838173191009e-09
Eno1	Nmrk1	8.30831936094677e-09
Gm6083	Hnrnpab	8.30803877611721e-09
Xaf1	Rps16	8.30667562316816e-09
Rpl18	Cth	8.30570333753149e-09
Mt1	Myeov2	8.30565643377891e-09
Cxcr2	Serp1	8.3047400490506e-09
Tuba1a	Tpd52	8.30437691160513e-09
Rpl24	Fabp3	8.30409687452432e-09
Spp1	Bend4	8.30355532793808e-09
Rpl30	Rock2	8.30339028477579e-09
Myl6	Zmynd11	8.30305796915762e-09
Ptma	Acaca	8.30280802734135e-09
Rex2	Dcdc2c	8.30231916206791e-09
Ogdh	Eif4ebp1	8.30222450142098e-09
Rps24	Flrt3	8.30191490301526e-09
Ogdh	Fam133b	8.30187080561773e-09
Cyp2e1	Ngfrap1	8.30185002541576e-09
Rps16	Zmiz1	8.3017952722173e-09
Snrpe	Gm13157	8.30164629801265e-09
Rps18	H3f3a	8.3015151546259e-09
Rpl9	Renbp	8.30109376464724e-09
Slc2a1	Stmn2	8.30101357333096e-09
Bcas2	Sfrp5	8.30024693271179e-09
Mpv17l	Khdrbs1	8.29967844377571e-09
Rps27a	Dcbld2	8.29941873978485e-09
Actb	Rex2	8.29907409330347e-09
Ckb	Ivns1abp	8.29885680103511e-09
Gabarapl2	Gltscr1l	8.29855405776796e-09
Rpl35a	Pfkp	8.29822003377258e-09
Wbp5	Bzw1	8.29790160006609e-09
Rps2	Ezh2	8.29752203895403e-09
Eno1	H2-K1	8.29746209746926e-09
Usp9x	Chd7	8.29724893678043e-09
Hnrnpc	Ctsa	8.29718353181362e-09
Gmeb1	Sod2	8.29712591846728e-09
Rpl13	0610010B08Rik	8.29708604806618e-09
H3f3a	Atp6v1d	8.29615945254783e-09
Cyp2e1	2610305D13Rik	8.29587567174055e-09
Rpl14	Ctsa	8.29580197024363e-09
Rpl18a	Rpn1	8.29565997784903e-09
Zfp42	Itpa	8.29559511162231e-09
Ogdh	Porcn	8.29403637126329e-09
Rps2	Rpl14	8.29400086484653e-09
Rpl10a	Gm20767	8.29383365848265e-09
Rpl34	Tbx3	8.29357736985281e-09
C330021F23Rik	Timm22	8.29293230078876e-09
Zfp600	Tpd52	8.29163264297872e-09
Rex2	Ppil4	8.291533644478e-09
Sox2	Acaca	8.29131599306053e-09
Rpl23	Cdc42	8.29118079563939e-09
Bcas2	Gm10653	8.29088096704202e-09
Slfn5	Cad	8.29072212021939e-09
Fut8	Gm14326	8.29046007088268e-09
Ttf1	Gm10324	8.28994667308422e-09
Rps26	Klf2	8.2899141627827e-09
Mkrn1	5730507C01Rik	8.28931045365431e-09
Eno1	Mdm4	8.28894649332942e-09
Rpl30	AU018091	8.28868494033194e-09
Rpl34-ps1	Mybl2	8.28792705340929e-09
Rps14	Eef1d	8.28765117865505e-09
Ogdh	Gja1	8.28733304629935e-09
Rps16	Ube2l6	8.28699679439509e-09
Rpl26	Gm5643	8.28671097027992e-09
Pabpc1	Vamp3	8.28639665862806e-09
Bcas2	Nmrk1	8.28567097838574e-09
Pabpc1	Gm4724	8.28520312941257e-09
Rex2	Klhl22	8.28519759575482e-09
Rps27a	Gpx3	8.28517598222056e-09
Crabp2	Hsph1	8.28515791161769e-09
Rps19	Alg13	8.28506109265868e-09
Rpl17	Ttn	8.28495113012407e-09
Rpl36a	D17Ertd648e	8.28489974417842e-09
Rbpj	Insig1	8.28402993230321e-09
Eif2s2	Gpx3	8.28354013249929e-09
Rps16	Cyp51	8.2834356895251e-09
Gm13242	Bend4	8.28314170997139e-09
Rpl3	Bex2	8.28283622080569e-09
Rpl30	Srprb	8.28266060026434e-09
Hnrnpu	Puf60	8.28260271333712e-09
Spp1	Gm14430	8.28155657907553e-09
Rps24	Fgf4	8.280941903566e-09
Gm6654	Tcf3	8.28087302286181e-09
Slc2a1	Cox8a	8.28085066152702e-09
Gm13051	Mdm4	8.28078745975333e-09
Pbld1	Atp6v1d	8.28061280094742e-09
Rpl6	Gm14430	8.28059632223379e-09
Lcmt2	Txndc5	8.28058953348043e-09
Stmn2	Tpm1	8.28044317756195e-09
Gm15645	Zfp931	8.28021697550914e-09
Rplp1	Rpl14	8.28020552915904e-09
Rpl18a	Crabp1	8.27934672852157e-09
Mylpf	Glud1	8.27927198950152e-09
Gm13154	Dcdc2c	8.27924607996486e-09
Rps20	Ddost	8.2789736246698e-09
Spp1	Bbx	8.27891236092278e-09
Pcbp1	Eny2	8.27850845831177e-09
Eif4g2	Tshz1	8.27798918383712e-09
Rpl13	Hnrnpab	8.27796209065463e-09
Rpl13a	Cd38	8.27744590489849e-09
Ptma	Cth	8.27700656991742e-09
Slc7a14	Gm14430	8.27687403223929e-09
Gm13247	Srprb	8.27630757927383e-09
Fut8	Gm6710	8.27613112186617e-09
Rpl34-ps1	Itm2c	8.27586585156023e-09
Rps19	Dusp9	8.27573827605939e-09
Mpv17l	Ell2	8.27553375157294e-09
Gm13154	Sgk1	8.27550492191949e-09
Slc7a14	Pdia3	8.27443589806779e-09
Rps15	Kat6b	8.27438335931686e-09
Rpl23	Gpc3	8.27426938111411e-09
Rpl13a	Tuba1c	8.27426385397856e-09
Rpl23	2810417H13Rik	8.27412734715069e-09
Hspa5	Sc4mol	8.27366405594867e-09
Rps2	Ubr7	8.27311064457456e-09
Car2	Grsf1	8.27279548235541e-09
Rpl18	Eif1b	8.27257752761753e-09
Gm10324	Ddb1	8.27201920335046e-09
Rpl9	Gm6402	8.27194680413299e-09
Tuba1a	Glud1	8.27093231926737e-09
Morc1	Iars	8.27067235503898e-09
Rps29	Itm2c	8.27067052613724e-09
Rps21	Mars	8.27065160815626e-09
Commd7	Gm10324	8.26997913550952e-09
Lap3	Hsph1	8.26970082927177e-09
Rpl24	Rap1b	8.26961829675892e-09
Rorb	Gm13247	8.26947669615594e-09
Casc4	Phlda1	8.26879985152229e-09
Rpl18	Tshz1	8.26853014774845e-09
Rpl3	Anp32b	8.26810824259548e-09
Ttf1	Fasn	8.26791907018051e-09
Ptchd1	Cdk2ap1	8.26782978845e-09
Rps15	Lactb2	8.26760993301135e-09
Hspb1	Kpna2	8.26741992501632e-09
Gm13212	Tmbim6	8.26712345430284e-09
Vdac1	Eny2	8.26635978175189e-09
Rpl27a	2810417H13Rik	8.26617843674251e-09
Rpl31	Inpp5d	8.2661685475079e-09
Rps29	Gm13157	8.2658760341895e-09
Rpl39	Cobl	8.26583519218671e-09
Tdgf1	Zfp703	8.26552195567036e-09
Mest	Sec61g	8.26492152729004e-09
Rpl24	Rbpms2	8.26463052164497e-09
E030024N20Rik	Zmynd11	8.26458506811462e-09
Tpt1	Zmym2	8.26413421194006e-09
Tet1	Dppa5a	8.26391365439314e-09
Ywhaq	Chd4	8.26366299311884e-09
Eef1a1	Col18a1	8.26340387606077e-09
Gm13242	2310039L15Rik	8.26327548492131e-09
Ran	Mapre2	8.26190873222251e-09
Hnrnpu	Clspn	8.26187562427354e-09
Ttf1	Usp22	8.26032581102016e-09
Rps2	Eif1b	8.25968324395267e-09
Hspb1	Srp14	8.25961267272127e-09
Rps16	Mkrn1	8.25942506310771e-09
Tmem69	Spp1	8.25925428894863e-09
Sox2	Fdps	8.25871170993738e-09
Rpl18	Porcn	8.25863527857587e-09
Sec61g	Rpl24	8.25830424490161e-09
Tubb5	Kpna2	8.25791242841242e-09
Gm17821	Mars	8.25781788818048e-09
Actg1	Tmpo	8.25751383377124e-09
Nasp	Tpm4	8.25750766050269e-09
Rn45s	Baz2a	8.25736501444955e-09
Rps14	Echdc2	8.25700486726198e-09
Lap3	Cdk2ap1	8.25524384583602e-09
Ttf1	Sars	8.25505620093449e-09
Mylpf	Ptprs	8.25482526341747e-09
Gmeb1	Chd7	8.25462724286044e-09
Ppia	Tead2	8.25408025928062e-09
Tmem69	Rpn1	8.25349489919628e-09
Rplp2	Phax	8.25332712388653e-09
Rpl27a	Bnip3l	8.25319143816621e-09
Gm13051	Hoxb2	8.25309345059145e-09
Rps7	Renbp	8.25239186192096e-09
Ogdh	Insig1	8.25223243729084e-09
Znf41-ps	Eif4ebp1	8.25209540815611e-09
Gm15645	Taf9	8.25202917011874e-09
Rps17	Nt5dc2	8.25185736748674e-09
Slc7a14	F11r	8.25160271431902e-09
Rpl32	Gosr2	8.24976163941353e-09
Eef1a1	2410006H16Rik	8.24967816767192e-09
Hsp90aa1	Lsr	8.24951639485084e-09
Ywhaq	Lsr	8.24933353850936e-09
Mybl2	Ssrp1	8.24916745226592e-09
Rps17	Zmiz1	8.24903115819944e-09
Hspb1	Chchd10	8.24894572645822e-09
Exosc2	Gm6402	8.24887594398824e-09
Nasp	Tdgf1	8.24886688583787e-09
Tpt1	Eif4ebp1	8.2471988867196e-09
Tuba1a	Galk1	8.2471445447497e-09
Rpl31	Rpl39	8.24713323472e-09
Zfp600	Epha4	8.24695800118834e-09
Rps18	Srprb	8.24688526626907e-09
Pabpc1	Zfp326	8.24687540458088e-09
Hnrnpab	Galk1	8.24617042523014e-09
Zfp534	Lsm6	8.2461081353085e-09
Gm13051	Ephx2	8.24486181651096e-09
Slx1b	Renbp	8.24481001589843e-09
Gm7102	Scaf11	8.24459119371823e-09
Zfp534	Ptov1	8.24397557506427e-09
Cnbp	Akap9	8.24395951876042e-09
Rpl26	Pmm1	8.24343835980689e-09
Ppia	Mylpf	8.24317344064762e-09
Ppp1r16b	Fn1	8.24249669773927e-09
Gm5506	Dnajc10	8.24197131840377e-09
Gm5506	Hoxb2	8.24172394099846e-09
Mybl2	Ddost	8.24119024177447e-09
Gmeb1	Gna13	8.24101561726351e-09
Rpl34-ps1	5730507C01Rik	8.24033586660642e-09
Rpl4	Ulk1	8.23939654620811e-09
Rpl37	Dab2	8.23931301080896e-09
Stmn2	Elavl1	8.2391607929154e-09
Rps5	Rpl9	8.23902414201846e-09
H3f3b	Jam2	8.23869008966761e-09
Rps24	Dnaja1	8.23867439003905e-09
Rpl3	Fabp5	8.23786274545759e-09
Rpl17	Nr6a1	8.23669967732637e-09
Ppp1r16b	Gna13	8.23667216691451e-09
Tuba1a	Gpc3	8.23510766840299e-09
H3f3b	Eif4ebp1	8.23502368910392e-09
Rpl32	Gm13051	8.2349795086009e-09
Ogdh	Kdelr2	8.23492432705859e-09
Tuba1a	AI314180	8.23384527899395e-09
Tuba1b	Gm6083	8.23335769739753e-09
Gm17644	Ell2	8.23311457949275e-09
Zfp600	Slc7a3	8.23297063110212e-09
Gm12191	Larp7	8.23284211292798e-09
Ttf1	Txndc5	8.23195488399346e-09
Rpl14	Eny2	8.23127020845858e-09
Rpl23a	Dhcr24	8.23073715812235e-09
Nasp	Cetn2	8.23050418365794e-09
Rpl34	Kat6b	8.22977793076506e-09
Als2	Mars	8.22922392823966e-09
Bcas2	Srp14	8.22910667863213e-09
Rex2	Fam25c	8.22867848775431e-09
Rpl23a	Lima1	8.22837570690638e-09
Mylpf	Dpysl2	8.22788052427065e-09
Zfp935	Alpl	8.2277640223341e-09
Suz12	Gm13242	8.22707576539032e-09
Rpl30	Mdm4	8.22695186395479e-09
Rps18	Fam64a	8.22670262572723e-09
Gm12191	Manf	8.22653698054538e-09
Rps28	Clspn	8.226107781506e-09
Tuba1a	Klhl22	8.22606227598154e-09
Gm13251	Nasp	8.22595255475515e-09
Gm13154	Cth	8.22528710359204e-09
Actg1	Dag1	8.22523912701342e-09
Hmgb2	Cars	8.22523504590741e-09
Hspb1	Tpi1	8.22518852495086e-09
Rps27a	Pdia3	8.22489365312193e-09
Rpl23a	Zmynd11	8.22420511925668e-09
Rps18	Eif1b	8.22403991702241e-09
Ftl1	Gm13242	8.22337789820023e-09
Rpl9	Morf4l2	8.22306739148058e-09
Slc7a14	Mars	8.2229105444802e-09
Gmeb1	Fasn	8.22271366820828e-09
Gpx1	Zfp935	8.22216148851333e-09
Mt1	Gm13139	8.22188208498172e-09
Gnas	Serp1	8.22077599778404e-09
Slx1b	5730507C01Rik	8.22051352030338e-09
Ywhaq	Chchd1	8.22032270050614e-09
Rpl23	Tjp1	8.22012190845573e-09
Gm15772	Gna13	8.2198715989425e-09
Lrrc58	Slc25a36	8.21979459479649e-09
Mt2	C77370	8.21919811191399e-09
Gm13051	Maged1	8.21889666472003e-09
Ogdh	5730507C01Rik	8.21856003992788e-09
Rps27	Tpd52	8.21846688610786e-09
Gm15772	Klf4	8.21837092912545e-09
Gm7102	Gm6402	8.21821587673376e-09
Rps20	Zfp931	8.21819000963495e-09
Gnb2l1	Whsc1	8.21786980321062e-09
Eef1a1	Mkrn1	8.21775040439164e-09
Fau	Npc2	8.21751115885969e-09
Scd2	Ctsa	8.21748255275087e-09
Rpl24	Cyp26a1	8.21743551447378e-09
Eif4ebp1	Ssb	8.21735900236974e-09
Actg1	Alg13	8.21684092712512e-09
Rps24	Rpl18	8.21638352075327e-09
Gm13157	Ldhb	8.21562290607088e-09
A630089N07Rik	Cobl	8.21551006259769e-09
Hsp90aa1	Rpn1	8.21426834054753e-09
Rpl34-ps1	Hoxb2	8.2138687290808e-09
Rps7	Sec61g	8.21351598673227e-09
Zfp42	Znf41-ps	8.21343240416505e-09
Prtg	Tdh	8.21328370442534e-09
Gm5148	Mylpf	8.21294622284365e-09
Rps7	Rpl39	8.21248051952343e-09
Rps29	Fam64a	8.21170964461817e-09
Hmgn1	Ssbp3	8.21169697295408e-09
Als2	Efcc1	8.21169415748059e-09
Eif2s2	P4hb	8.21101918611852e-09
Gm17821	Kdelr2	8.21078561282451e-09
Gnb2l1	Ell2	8.21074488804468e-09
Marcksl1	Bnip3l	8.21069180733683e-09
Rps15	Zfp600	8.2100694363176e-09
Rpl13a	Slc39a7	8.20883821496283e-09
Commd7	Ell2	8.20857559508617e-09
Ftl1	Zfp703	8.20852970964805e-09
Brd8	Tfcp2l1	8.20794678865803e-09
Lrrc58	Gnpda1	8.20793595817936e-09
Gm13826	Cobl	8.20751445811642e-09
Gm13251	Me2	8.20733274635218e-09
Rorb	Fam98b	8.20632854713733e-09
Exosc2	Tmbim6	8.20627315295903e-09
Tuba1c	Gm15421	8.20541985588381e-09
Gmeb1	Gm14430	8.20487122558949e-09
Trh	Rps17	8.20478007437113e-09
Gm12191	F830016B08Rik	8.2041746519659e-09
Tpt1	Ilk	8.20371656483798e-09
Ppia	Mars	8.20367301096709e-09
Rpl31-ps12	Gm14325	8.20353853541621e-09
Usp9x	Msh2	8.20352261398852e-09
Exosc2	Ddost	8.20351598461101e-09
Rps18	Ptov1	8.20286017550274e-09
Rpl31	Eif5	8.20232741277045e-09
Gm13051	Acaca	8.20202648739916e-09
Actb	Smarce1	8.20119041603087e-09
Gm13139	Gm13154	8.20102020085268e-09
Zfp935	BC018473	8.19997040913134e-09
Rps4x	Ubxn2a	8.19964710722188e-09
Rpl23a	Ptprs	8.19961105650029e-09
Glud1	Rap1b	8.19957726995154e-09
Gm13826	Dgcr8	8.19895682152351e-09
Suz12	Pbx1	8.19874426457076e-09
A630089N07Rik	Dsg2	8.1987161713833e-09
Tfcp2l1	Srsf1	8.19836065359454e-09
Rpl4	Gosr2	8.19822789104985e-09
Suz12	Fam25c	8.19812480482306e-09
Actb	Fth1	8.19739759520158e-09
Bcas2	Lamc1	8.19732635949134e-09
Rpl10a	Tpt1	8.19725619922914e-09
Mest	Mfsd11	8.19715634836668e-09
Ptchd1	Cth	8.19671579619882e-09
Actb	Rbms1	8.19662837886136e-09
Rpl37a	Bbx	8.1965875736736e-09
Gm15772	Rpl13	8.19583413065067e-09
Gm13242	Epas1	8.19574554868999e-09
Rpl26	Cdc16	8.19573643114692e-09
Gm17644	Myh10	8.19498385790014e-09
Rps27a	Lima1	8.19450512949791e-09
Rps15	Gna13	8.19297724877447e-09
Slc2a1	2610305D13Rik	8.19245349267269e-09
A630089N07Rik	Arf3	8.1920770956776e-09
Exosc2	Zfp781	8.19183026757898e-09
Ptma	Ssrp1	8.19098553169131e-09
Mybl2	Acat2	8.19095928041643e-09
Mpv17l	Ngfrap1	8.1902913066458e-09
Tuba1a	Lefty2	8.18997886364317e-09
Rpl31-ps12	Mt1	8.18959442168738e-09
Tuba1b	Flrt3	8.18938003003417e-09
Dclre1c	Tmpo	8.18900723905506e-09
Rps15	Dnaja1	8.18888007823742e-09
Calm1	Ivns1abp	8.18884993097424e-09
Trh	Ywhaz	8.18797102976299e-09
Mylpf	Maged1	8.18753072774107e-09
Eif2s2	E030024N20Rik	8.18749625765194e-09
Usp9x	Mylpf	8.18681618423013e-09
Mybl2	Hmgn1	8.18670972897535e-09
Zfp600	Inpp5d	8.18573754548215e-09
Rps15a	Kif3a	8.18547473615671e-09
Rps17	Rps10	8.18529555707791e-09
Rps4x	Car2	8.18507106847842e-09
Rpl12	Cox8a	8.18505782195524e-09
Rpl10a	Tcf3	8.18485436115841e-09
Rpl36	Cad	8.18475629974693e-09
Ywhaq	Bend4	8.18469200850894e-09
Rpl27	Baz2b	8.18376714974985e-09
Ptchd1	Yes1	8.18376359493781e-09
Hnrnpa2b1	Chchd1	8.18365379273721e-09
Gm13139	Tdgf1	8.18340961005698e-09
Wbp5	Tdgf1	8.18288698626878e-09
Zfp42	Dppa5a	8.1828694950824e-09
Rps3	Ndufb2	8.18286160729884e-09
Dcdc2c	Suz12	8.18285106470271e-09
Rpl35a	Folr1	8.18138611966042e-09
Rpl23	Sox11	8.18125429271687e-09
Eif4ebp1	Nt5dc2	8.18097777951626e-09
Ran	Tmbim6	8.18065252158636e-09
Upp1	Hspa5	8.18058657937436e-09
2610305D13Rik	Glud1	8.17993731370166e-09
Hspb1	Sh3glb1	8.17778906396804e-09
Hspd1	Med13l	8.17774463645075e-09
Rpl39	Zfp704	8.17728433464017e-09
Suz12	1500012F01Rik	8.1767069982464e-09
Gm13826	Srprb	8.17651708694227e-09
Rpl37	Lin28a	8.17613065918647e-09
Rpl8	Mapre2	8.17526467976625e-09
Rpl12	Myl6	8.17524046774031e-09
Rps27	Fzd3	8.17510435733243e-09
Fut8	Ilk	8.17314966334148e-09
Hmgb2	Gm10324	8.17299197254698e-09
Morc1	Pdia6	8.17255347410951e-09
Ftl1	Lsr	8.17253350345255e-09
Rpl13a	Fam133b	8.17219848459181e-09
Rpl23a	Mettl9	8.1715544207409e-09
Casc4	Pias2	8.17149331477868e-09
Hmgn2	Gtf2i	8.17089483034405e-09
Rpl30	Dhcr24	8.17052082587397e-09
Myl6	Sars	8.17042727524623e-09
Gm5506	Msh2	8.1702693904814e-09
Dppa5a	Hn1	8.17012620914513e-09
Gm13051	Gna13	8.16985074027169e-09
Mdk	Sod2	8.16948671117045e-09
Gm5148	Fxyd6	8.16880908742367e-09
Rps3	Atp6v1d	8.16861793009424e-09
Gm5506	Emb	8.16851206611318e-09
Tuba1b	Med13l	8.16804309725472e-09
Rorb	Gtf2i	8.16788718757421e-09
Cxcr2	Calm3	8.16770147583055e-09
Gm13242	Slc39a6	8.16758146969159e-09
Gm5506	Rps15a-ps4	8.1675375354985e-09
Gm16702	Rpl22l1	8.16721190095051e-09
Lap3	Tmbim6	8.16680271925161e-09
Gm13247	Rps15a-ps6	8.16680256405984e-09
Rps2	Sfr1	8.16678971419571e-09
Gm15772	Ppil4	8.16580120844156e-09
Gm13247	Tars	8.16555138998105e-09
Zfp600	Gm13157	8.1655009109396e-09
Ywhaq	Smarce1	8.16495495766041e-09
Hspa5	Vamp3	8.16480620724273e-09
Rpl23a	Tshz1	8.16474746578381e-09
Xaf1	4930470H14Rik	8.1641716930709e-09
Rps23	Cobl	8.16161316744072e-09
Mylpf	H3f3a	8.16148333938094e-09
Slfn5	Zmym2	8.16083392541884e-09
Rps2	Larp7	8.16067140899915e-09
Mylpf	Ulk1	8.16050147673711e-09
2310039L15Rik	Ppig	8.16047085790137e-09
Rps15a	Slc39a6	8.16000806559461e-09
Mdk	Kif3a	8.15986556510202e-09
Rpl37a	Chd4	8.15902857455207e-09
Slfn5	Gm13051	8.15804598345692e-09
Rpl14	Cth	8.15802235650811e-09
Rpl30	Flna	8.15775352186673e-09
Rps4x	Hnrnpc	8.15750092060409e-09
Gm15772	Zfp326	8.15716032696083e-09
Chchd10	Wbp5	8.15632594027443e-09
Meis2	Gm4724	8.15547280457643e-09
Rpl13a	Gm5643	8.15516927994182e-09
Rpl35a	Ttc39b	8.15475805305331e-09
Tuba1a	Itm2c	8.15455677919302e-09
Cdkn1c	Hsph1	8.15405671474704e-09
Gm6654	Ssrp1	8.15387872404415e-09
Gm13247	A630089N07Rik	8.15346994945588e-09
Rpl3	Alpl	8.15321471723e-09
Rps2	Timm22	8.15315182093726e-09
Rpl30	Top2b	8.15302423767438e-09
Rps10	Smarce1	8.1524353334712e-09
Xaf1	Hnrnpa1	8.15243328054732e-09
Tuba1a	Tuba1b	8.15170594805939e-09
Rps17	Cth	8.15127236182952e-09
Gm13157	Bnip3l	8.15116555645269e-09
Sec23ip	Psat1	8.15111955639171e-09
Rps26	Glud1	8.15093449471718e-09
Rps24	Zmynd11	8.15064859046894e-09
Rps15	Dek	8.15041383057489e-09
Zfp534	Rnf187	8.14982307831206e-09
Gm13051	Hnrnpl	8.14950124327391e-09
Anp32b	Myeov2	8.14945221066995e-09
Gm13826	Rpl36	8.1492474665354e-09
Gm10653	Grsf1	8.14751530123707e-09
Hspa5	Tpm1	8.14728382512521e-09
Gnb2l1	Gltscr1l	8.14720704377182e-09
Hspa5	Zfp960	8.14574492358847e-09
Rpl36a	Sod2	8.14556027108968e-09
Lcmt2	Epas1	8.1449827352359e-09
Mkrn1	Ostc	8.14462224877293e-09
Rps29	Rps27	8.14431953631516e-09
Usp9x	Gm13247	8.14335014955088e-09
Rpl35a	Rpl18a	8.14333498808543e-09
Rpl36a	Prdx4	8.14313920342857e-09
Rpl10a	Echdc2	8.14300658074171e-09
Stmn2	Mdk	8.1423522107217e-09
Fut8	BC018473	8.14231401428023e-09
Rpl39	Lsm6	8.14227516782452e-09
H3f3b	Zfp664	8.14183881545839e-09
Tmem206	Ubxn2a	8.1416190439757e-09
Stmn2	Rex2	8.14113984975832e-09
Rps27a	Ddost	8.14062237838073e-09
Eef1a1	Rrbp1	8.14008381151119e-09
Lap3	Srsf1	8.13996205288133e-09
Eef1a1	Rpl27a	8.13928970783402e-09
Rps21	1700030L20Rik	8.13863919460734e-09
Dclre1c	Ell2	8.13820810561531e-09
Brd8	Zfp534	8.13816472004655e-09
Gm13157	Tceal8	8.1378869218307e-09
Cyp2e1	Dhcr24	8.13776080472854e-09
Ywhaq	Dnaja1	8.13775113502152e-09
Ran	Gosr2	8.13760163707478e-09
Upp1	Anp32e	8.13666801066639e-09
Gm12191	Fgf4	8.13653749531686e-09
Mir692-1	Morc1	8.13618756446403e-09
Fut8	Hnrnpl	8.13618395132898e-09
Rpl9	Cdh1	8.13464421270365e-09
Eif2s2	Rps12	8.13436102001754e-09
Hmgn2	Pfkp	8.13391414897736e-09
Gm7102	Cox6a1	8.1335450790577e-09
Tuba1b	Gm5506	8.13206530055263e-09
Rpl18	Gna13	8.13155590198189e-09
Rps15a-ps6	Tpm1	8.13152854437323e-09
Mylpf	Dppa5a	8.13137310887084e-09
Rpl14	Tram1	8.13133396265912e-09
Slc7a14	Mllt6	8.13091397959475e-09
Rpl23a	Zfp326	8.13054180797778e-09
Mkrn1	Plod2	8.13036708264535e-09
Calm2	Psma4	8.1300272415622e-09
Actb	Tmem165	8.1296250023796e-09
Lrrc58	Tuba1c	8.12945935704548e-09
Ptma	Mtf2	8.12873505079962e-09
Ldhb	Zmynd11	8.12869870475323e-09
Mkrn1	Itm2c	8.12866798990695e-09
Tmem69	Zfp534	8.12861716063106e-09
Cxcr2	Fam133b	8.12792789971649e-09
Dclre1c	Mapk14	8.1278746940139e-09
Hspd1	Atp6v1d	8.12758297573144e-09
Gm7102	Maged1	8.12741126023526e-09
Ptma	Pbld1	8.12739143828981e-09
Etv5	Ube2l3	8.12725946199137e-09
Dcdc2c	Ptov1	8.12721682322563e-09
Rpl37a	Trim44	8.12686514024806e-09
Rps23	Nfu1	8.12672311297939e-09
Rpl18a	Rpl23	8.1265663674273e-09
Rpl37a	Hnrnpa0	8.12624448271583e-09
Rpl4	Msh2	8.12622762815093e-09
Rpl8	Zmym2	8.12551896320814e-09
Gm13826	Vim	8.12423995800194e-09
Als2	Fbxo15	8.12389026603661e-09
Rpl12	Cd38	8.12332245982219e-09
Tmem206	Txndc5	8.12322816283159e-09
Gm13826	Etv5	8.12283821955953e-09
Ywhaq	Phlda1	8.12198606563605e-09
Gm5506	5730507C01Rik	8.12157977488064e-09
Ywhaq	Zmiz1	8.12115592370379e-09
Rorb	Trim44	8.12097297182682e-09
Mkrn1	Psmd2	8.1207247435944e-09
Rpl13	Baz2b	8.1202557186115e-09
Ptma	Lrrc59	8.11992560103606e-09
Rpl39	Klhl22	8.1191601063457e-09
Ran	Tfcp2l1	8.11902710242787e-09
Fut8	Rpl30	8.11887255555765e-09
Slx1b	Hnrnph1	8.11873396050418e-09
Rpl3	Fxyd6	8.11857248197677e-09
Cxcr2	Pdgfa	8.11856288113341e-09
Gm6654	Nedd8	8.11832132052512e-09
Eno1	C77370	8.11681000432167e-09
Gpx1	Cstb	8.11621182024701e-09
Eno1	Ube4b	8.11580002505409e-09
Asns	Ckap4	8.11568631981768e-09
Fau	Sh3glb1	8.11439460101091e-09
Rps17	Fau	8.11435877362343e-09
Gm5506	Atp6v1d	8.11427519419544e-09
Cox8a	Zmiz1	8.11416905407428e-09
Hnrnpab	Dhcr24	8.11399988153551e-09
Hspa5	Cetn2	8.11395187296781e-09
Tuba1b	Ephx2	8.11372667104268e-09
Rpl13	Gm14326	8.11356953283837e-09
Ywhaq	Ube2l3	8.11349279344556e-09
Brd8	Ssb	8.11340146262377e-09
Fau	Clspn	8.1127554337698e-09
Hnrnpa1	Gm5595	8.11263857952933e-09
Usp9x	Rpl36a	8.11249077999346e-09
Gm13139	Phax	8.11222956165934e-09
Rex2	Gltscr1l	8.11153923600325e-09
Mylpf	Gnai3	8.11150835440011e-09
Tmem69	Kdelr2	8.11102598340059e-09
Rpl13	Jam2	8.11061942183401e-09
Rpl18a	Slc2a1	8.10965712720729e-09
Rps20	Dgcr8	8.10947279617574e-09
Dhrs3	Hmgcs1	8.10934145611833e-09
Rpl26	Nfatc2ip	8.1089096281264e-09
Stmn2	Manf	8.10842526309741e-09
Xaf1	Gm14430	8.10807498796634e-09
Rpl17	Scaf11	8.10777625602422e-09
Rplp2	Dynll1	8.10693659788417e-09
Gm7102	Smc2	8.10643948626179e-09
H3f3b	Peg3	8.10603986003298e-09
4930470H14Rik	Tmpo	8.10530541011883e-09
Dcdc2c	Fubp1	8.10518084930601e-09
Rpl36	Hmgb2	8.1051154377657e-09
Rpl27	Gm2381	8.10495089782238e-09
Mylpf	Ostc	8.10372655176509e-09
Hspa5	Psat1	8.10345496150076e-09
Ptma	Med13l	8.10334323546176e-09
Rps14	Larp7	8.10288855096741e-09
Rps4x	Ept1	8.10273304592146e-09
Eef1a1	Psmd2	8.10220635467172e-09
Gm13242	Cars	8.10199249141359e-09
Rps4x	Rorb	8.10154322243456e-09
Nasp	Rpn1	8.10102055303502e-09
Rpl31	Clptm1l	8.10014597824649e-09
Pabpc1	Calm3	8.10012717923151e-09
Cxcr2	Ctsl	8.10002851807536e-09
Dppa5a	Gm5860	8.09965646126573e-09
Ckb	Fubp1	8.09954410863498e-09
Rpl6	Gm10324	8.09906959661747e-09
Lrrc58	Bnip3l	8.09904519820106e-09
Rpl18a	Bbx	8.09889889751701e-09
Hmgb1	Jam2	8.09862613209892e-09
Cox8a	Fam64a	8.09718286161968e-09
Gm17644	Gm10324	8.09705149895307e-09
Rpl24	Scd2	8.09676466367572e-09
Rpl34	Hsph1	8.09566783510167e-09
Rps10	Crabp1	8.09450262184707e-09
Nedd4	Tead2	8.09439895962964e-09
Dclre1c	Mt2	8.09425131695292e-09
A630089N07Rik	Epha4	8.09417478673287e-09
Rps21	Vamp3	8.09405757335276e-09
Rpl35a	Dpysl2	8.09402738894662e-09
Hmgb2	Aff1	8.09394401225512e-09
Gm7102	Eny2	8.0939167838086e-09
Mfsd11	1700030L20Rik	8.09382366220485e-09
Rps7	Klf2	8.09355305689548e-09
Gm15772	Cars	8.093204582901e-09
Rpl13a	Ddb1	8.09263989657289e-09
Tmem69	Ube2l6	8.09234152590453e-09
Upp1	Rpn1	8.09185613561174e-09
Pbld1	Lrp2	8.09072892051006e-09
Sec61g	Chd4	8.09023665806233e-09
Dclre1c	Dsg2	8.0890400869948e-09
Rpl36a	Epha4	8.08897178331085e-09
Gm6083	Chchd10	8.0884171228513e-09
P4hb	Tspan3	8.08839144858257e-09
Actb	Efcc1	8.08826033121576e-09
Rpl6	Gm14326	8.08817350694611e-09
Gpx1	Dhcr24	8.08691501129097e-09
Rps3	Ccdc36	8.08689639002822e-09
Pabpc1	Tfcp2l1	8.08684426408051e-09
Cmah	Chchd10	8.08614020509751e-09
Rorb	Ube2l3	8.08559547898319e-09
Hmgn2	Esrrb	8.08543526682623e-09
Rpl3	Ywhaq	8.08503862934034e-09
Rps28	Ept1	8.08499113893017e-09
Luc7l2	Upp1	8.08455201472798e-09
Rpl26	Rpl36	8.08441305796683e-09
Cdkn1c	Laptm5	8.08374822701571e-09
Usp9x	Snrpg	8.08291155875693e-09
Mylpf	Baz2a	8.0828422586388e-09
Gnas	Zcchc11	8.0827151370015e-09
Glud1	Pmm1	8.08226850207507e-09
Exosc2	Fam64a	8.08221324709363e-09
Hspd1	Eif4enif1	8.08180391546166e-09
Scd2	Grsf1	8.08162883341443e-09
Hmgn1	Gm6525	8.08113726351281e-09
Rps18	Cobl	8.08084484048817e-09
Rex2	Phlda1	8.08073858178422e-09
Pdia6	Zfp703	8.08065486540023e-09
Ftl1	Itpa	8.08048940547501e-09
Lcmt2	Dgcr8	8.08045120474167e-09
Rpl14	Nfatc2ip	8.07962056425966e-09
Zfp534	Fdps	8.07875039815184e-09
Zfp600	Tagln2	8.07866617106894e-09
Calm1	Arf3	8.0786321983569e-09
Gm12191	Cetn2	8.07862418245613e-09
Ttf1	Ttn	8.07853122687499e-09
Rps19	Gm6083	8.07809863491319e-09
Gm13051	Prrc1	8.07769549880253e-09
Ptchd1	Timm22	8.0776718689176e-09
Gm13051	Cyb5r1	8.07739076514203e-09
Pbld1	Bend4	8.07686899064961e-09
Zfp935	Rras2	8.07653203110286e-09
Rps27a	Ssrp1	8.07603924142405e-09
Casc4	Myl12a	8.07594739058911e-09
Tuba1a	Brd8	8.07586647282817e-09
Rpl6	Rap1b	8.07585180351948e-09
Gm13247	Baz2b	8.07540407623895e-09
Hmgn2	Pdgfa	8.0749536386129e-09
Gm7102	Top1	8.07433169723138e-09
Rpl31-ps12	Med13l	8.074280221602e-09
E030024N20Rik	Baz2b	8.07417826229957e-09
Ogdh	Eif1b	8.07392651055996e-09
Tfcp2l1	Als2	8.07369860100321e-09
Rorb	Wls	8.0735420839352e-09
Slc7a14	Ttn	8.07345037017435e-09
Rps21	Ccnd2	8.07280788602656e-09
Morc1	Anp32b	8.07280482246077e-09
Mtf2	Morc1	8.0724789267266e-09
H3f3a	Gm10324	8.07246703124294e-09
Rps21	Cars	8.07226046371371e-09
Mdk	Rps15a	8.07200687775947e-09
Rpl37	Cycs	8.07169155592564e-09
Hnrnpa2b1	Ptov1	8.07141976088747e-09
Gm15772	Ilk	8.07119432800421e-09
Rps7	Sgk1	8.07105746113715e-09
Ngfrap1	Rab6a	8.07078745714244e-09
Minos1	Marcksl1	8.07077555232777e-09
Rps5	Eny2	8.07072604560432e-09
Rps15a	Dhrs3	8.07070198652616e-09
Rps26	H3f3a	8.07059577993954e-09
Pbld1	Id3	8.06957414664023e-09
Rps4x	A130077B15Rik	8.06884387845994e-09
Gm17644	Morc1	8.06831847343484e-09
Rpl34	Zmynd11	8.06788756011816e-09
Scd2	Tbx3	8.06784334570461e-09
Tuba1a	Gm6710	8.06779849264101e-09
Rpl9	Ell2	8.06738126011638e-09
E030024N20Rik	Ept1	8.06645260382772e-09
Tuba1b	Lsr	8.06634160379336e-09
Rps18	Lama1	8.06609741310387e-09
Rpl36a	Gm14325	8.06598551930833e-09
Luc7l2	Ilk	8.06554962197658e-09
Zfp42	Cdh1	8.06467480774289e-09
4930470H14Rik	Dcbld2	8.06449248845533e-09
Upp1	Msh2	8.06448974526404e-09
Gm6083	H3f3a	8.06438599170082e-09
Esrrb	Rpl18a	8.06417009388048e-09
Gm13157	Pdcd5	8.06415340458176e-09
Znf41-ps	Eny2	8.06356612888893e-09
Sec23ip	5730507C01Rik	8.06348762712975e-09
Gm10324	Pcbp1	8.06340467200664e-09
Rplp2	Ttc39b	8.06314601539567e-09
Rps7	Acsl4	8.06138754800001e-09
Rpl18a	Tuba1a	8.06112606239413e-09
Rpl24	Gdf3	8.05937533180792e-09
Zfp600	Srsf1	8.05913807243229e-09
Calm2	Hypk	8.05909698637091e-09
Eef1a1	Acsl4	8.05905707643769e-09
Gm12191	Trim44	8.05796624943709e-09
Rpl30	Acsl4	8.05726383148393e-09
Cyp2e1	Tbx3	8.05722206736788e-09
Rpl31	Snrpe	8.05710469258693e-09
Rps5	Smc2	8.05629765169152e-09
Slc2a1	Ssr3	8.05566520476505e-09
Rps19	2410006H16Rik	8.05559415488624e-09
Cyp2e1	Yes1	8.05446307412938e-09
Rps14	Eif4enif1	8.0541851242492e-09
Rpl32	Eif4g2	8.05395200487564e-09
Gpx1	Gm13251	8.05302925749705e-09
Hnrnpab	Sfr1	8.05144423362028e-09
Rpl3	Lefty2	8.05100621154113e-09
Rpl6	Inpp5d	8.05100402668639e-09
Ckb	Tagln2	8.05080707594183e-09
Tuba1b	Hnrnph1	8.05064498909594e-09
Rps12	Slc39a7	8.05002412370409e-09
Rps20	Etv5	8.0495049479992e-09
Slc2a1	Gabarapl2	8.04897014298713e-09
Gm17644	Fbxo15	8.04864848832235e-09
Mfsd11	Cdc42se2	8.04848920595976e-09
Hnrnpa2b1	Tram1	8.04830019022629e-09
Gm13242	Lgals1	8.04797953327528e-09
Tuba1b	Peg10	8.04750694479763e-09
Morc1	Cdc42se2	8.04691123323534e-09
Gmeb1	AI314180	8.04659090040375e-09
Rps21	Puf60	8.04595608196144e-09
Zfp935	Nfu1	8.04576518411248e-09
Actg1	Wls	8.04508842214613e-09
A630089N07Rik	Stk38	8.04494549988818e-09
Fau	Gm17821	8.04459010272506e-09
Gm13251	Zmiz1	8.04447064861604e-09
Gm12191	Jam2	8.04416990020564e-09
Rps10	Tmbim6	8.04346612626705e-09
Rps3	Baz2b	8.04326025397222e-09
Upp1	Serpinh1	8.04179152140533e-09
Ptchd1	Bzw2	8.04147583008507e-09
Rpl27	Calm1	8.04098031393193e-09
Chchd10	Rpl18	8.04087992334257e-09
Rps14	Peg3	8.04023430822637e-09
Zfp935	Chd7	8.03989356496808e-09
Lrrc58	Cstb	8.03980278754851e-09
Rps3	Gm13051	8.03967995955385e-09
Rpl24	Zfp781	8.03964692757823e-09
Gm13247	Ppig	8.03937147533704e-09
Rpl14	Slc25a13	8.03922702875505e-09
Eif4g2	Fasn	8.03920067144194e-09
Rpl34	Tet1	8.03908926434322e-09
Hnrnpa2b1	Gm13152	8.03889701460725e-09
Mir692-1	Gnas	8.03868425651099e-09
Zfp600	Basp1	8.03854451504561e-09
Rn45s	Cox6a1	8.03829877937777e-09
Rps29	Clptm1l	8.03793305258446e-09
Stmn2	Nlrp1a	8.03686947761439e-09
Rps27	Gna13	8.0363422165079e-09
Sec61g	Hexb	8.03580302469779e-09
Cxcr2	Npc2	8.0353134492989e-09
Gm13139	Lgals1	8.03439359714622e-09
Gm5148	Slc39a7	8.03417338482001e-09
Rpl30	Emb	8.03382964137832e-09
Ywhaq	Dhcr24	8.03377179132634e-09
Rps15a-ps6	C77370	8.03367731032613e-09
Cxcr2	Zfp97	8.03362076498095e-09
Rps15a-ps4	Sars	8.03345006695811e-09
Rps5	Mylpf	8.03340314611868e-09
Rpl8	A630089N07Rik	8.03329097671122e-09
Zfp42	Smarce1	8.03301820898971e-09
2310039L15Rik	Peg3	8.03256740317449e-09
H3f3a	Grlf1	8.03237038801822e-09
Baz2a	Tmpo	8.03231490480434e-09
Rpl23a	Mybl2	8.03179537673631e-09
Upp1	Cbx3	8.03136130540196e-09
Gm5506	Gm15421	8.0309586304837e-09
E030024N20Rik	Tmpo	8.03069867941387e-09
Upp1	Rrbp1	8.03018475594245e-09
Eef1a1	Ptprs	8.02952044260091e-09
Slx1b	Tshz1	8.02912470088422e-09
Rps19	Dhrs3	8.02910787946692e-09
Rps20	Cd38	8.02879543774198e-09
Gm13139	Tmem167	8.02878276547983e-09
Rpl9	Mllt6	8.02858111372037e-09
Mt2	Rap1b	8.0283370969735e-09
Suz12	Gtf2i	8.02829711372089e-09
Rps3	BC018473	8.02816378568976e-09
Gm13247	Ubr7	8.02805262084943e-09
Xaf1	Gm6710	8.02784981769727e-09
Dclre1c	2610305D13Rik	8.02763813998053e-09
Casc4	Sox2	8.02736158414974e-09
H3f3a	Slc25a13	8.02735137257329e-09
Rpl31	Slc39a6	8.02710953668631e-09
Gm13251	Msh2	8.02601800632086e-09
Rps18	Tmem167	8.02594766458417e-09
Pabpc1	Tceb1	8.02566665670631e-09
Gm15772	Gm13152	8.02538086794539e-09
Rps12	Mybl2	8.02506585690367e-09
Actg1	Gja1	8.02493521585679e-09
Pmm1	Ube2l3	8.02467078793095e-09
Rps14	Gpx1	8.02443333861297e-09
Xaf1	Lama1	8.02439691414699e-09
Car2	Lrrc59	8.02429703553803e-09
Eif4ebp1	Scaf11	8.02390386560707e-09
Gm13051	Zfp42	8.02386277467229e-09
Bcat1	Eny2	8.02366991858677e-09
Cyp2e1	Zfp600	8.02346308506973e-09
Ckb	Wbp5	8.02334661372504e-09
Ywhaq	Tmem167	8.02331437562891e-09
Car2	Rrbp1	8.02271256901386e-09
Znf41-ps	Ube2l3	8.02253661845441e-09
Bcas2	Gm5506	8.02184572767395e-09
Rpl34	Pdgfa	8.02148204285201e-09
Gm13242	Dgcr8	8.02145738672683e-09
Gm5506	Gm3002	8.0214000315236e-09
Rpl36a	Lin28a	8.02108040556355e-09
Rps16	Lactb2	8.02079020450208e-09
Ptma	Hspd1	8.02070427222155e-09
Rps21	Gja1	8.02065881125058e-09
Cmah	Whsc1	8.02060417915519e-09
Zfp534	Lsr	8.02040069108167e-09
Slc2a1	Gm5595	8.01915528262878e-09
Tfcp2l1	Sec61g	8.0179243284458e-09
Rpl36a	Mars	8.01772695266288e-09
Rps27a	Slc39a14	8.01719609473345e-09
Rps20	Cyb5r1	8.01663253729824e-09
Rex2	Arf3	8.01639825546425e-09
Gm15772	Gm15421	8.01539402734824e-09
Ppp1r16b	Suz12	8.01531574932741e-09
Ptma	Tmem165	8.01484266056621e-09
Lrrc58	Klf4	8.01454118246124e-09
Rpl27	Eny2	8.01402551163367e-09
Gm6083	Upp1	8.01373533062992e-09
Tpt1	Sgk1	8.01257397152841e-09
Rex2	Tshz1	8.01229447441146e-09
Rpl8	Tubb5	8.01224451367403e-09
Zfp42	Calr	8.01196582306881e-09
Hspb1	AU018091	8.01176307776796e-09
Eif4ebp1	Emb	8.01167045328541e-09
Gm5148	Ext1	8.01149502903019e-09
Hnrnpa2b1	Msh2	8.01103459773997e-09
Actg1	Prrc1	8.01019811264713e-09
Rps15	Als2	8.00989566749103e-09
Rps27	Gm20362	8.00952768520205e-09
Rpl3	Sfrp1	8.00948232388361e-09
Esrrb	Ldha	8.0093590238485e-09
Scd2	Ldhb	8.00923770153737e-09
Tmem69	Dsg2	8.00888578666354e-09
Ywhaz	Insig1	8.00880490519841e-09
Hmgb1	Ppp2r4	8.00844487417964e-09
Rps17	Gdf3	8.0083617148145e-09
Rps29	Rps10	8.00831693047824e-09
Hspb1	Ccdc36	8.00822391068255e-09
Luc7l2	Rnf187	8.00797078592377e-09
Rps4x	Fxyd6	8.0078968103411e-09
Gm6083	Pcmtd1	8.00764360157614e-09
Gm5148	Tcf3	8.00750284627573e-09
Gm12191	Basp1	8.00748392176352e-09
Dclre1c	Rps23	8.0074539804379e-09
Rpl32	Epas1	8.00666192524008e-09
Ptchd1	Dsg2	8.00621894896189e-09
Brd8	Klf2	8.00523960355634e-09
Rps21	Fam64a	8.00490384876379e-09
Cxcr2	Gpx3	8.00480528726076e-09
Scd2	Mdk	8.00386008920599e-09
Hmgb1	Gm6710	8.0027937491685e-09
Rps7	Pdcd5	8.0025469265916e-09
Sox2	Ssrp1	8.00206964178452e-09
Zfp534	Amotl2	8.00198763723822e-09
Rpl35a	Elavl1	8.00156749735149e-09
Tmem206	Tfcp2l1	8.00152563593959e-09
Rpl13	Uba2	8.00121384574786e-09
H3f3a	Gm15421	8.0008018179216e-09
Mtf2	Pias2	8.00039254487668e-09
Rps24	Fth1	8.000333201543e-09
Mylpf	Elavl1	7.9999779173394e-09
Rpl37	Cad	7.9998759800537e-09
A630089N07Rik	Usp22	7.99953657616516e-09
Rps15a	Slc25a36	7.99953340019885e-09
Lrrc58	Gtf2i	7.99904235673694e-09
Tmem206	Esrrb	7.99900640946028e-09
Mylpf	Tmsb4x	7.99895799351563e-09
Tuba1c	Slc39a7	7.99741819536052e-09
Rps3	Dqx1	7.99728178427756e-09
Trh	Hsph1	7.9971390763762e-09
Rpl34-ps1	Gm13139	7.99676447574021e-09
Zfp600	Rala	7.99675646000954e-09
Zfp935	Ttc39b	7.99540205354383e-09
A630089N07Rik	Tmsb4x	7.99537893434809e-09
Ptma	Casc4	7.99520829459187e-09
Gm6083	Dclre1c	7.99397391037793e-09
Rps2	Prelid1	7.99343640801218e-09
Gm6083	Aff1	7.99341179776669e-09
Rpl13a	Insig1	7.99319511509308e-09
Rpl13	Bend4	7.99315457827281e-09
Rpl17	Dusp9	7.99313676718123e-09
Rpl10a	Gpx3	7.99290868291372e-09
Slc7a14	0610010B08Rik	7.99290321780904e-09
Rps12	Gm6402	7.9924092289941e-09
Gm13251	Top2b	7.99233256970089e-09
Gnas	Gm4724	7.99203310910804e-09
Tmem206	H2-K1	7.99139948251232e-09
Tubb5	Gm20767	7.99122536775646e-09
Actg1	Bbx	7.99115470500751e-09
Rpl35a	Tspan3	7.99106363270833e-09
Exosc2	Tars	7.99104787787624e-09
Rps3	Meis2	7.99044290426712e-09
Gm13242	Mt2	7.98955256397314e-09
Rpl17	Morf4l2	7.98883272428368e-09
Rpl3	Chd4	7.98847501616477e-09
H3f3a	Rbpms2	7.988341992089e-09
Fut8	Hexb	7.98834006466352e-09
Gm15772	Rpl17	7.9881416937309e-09
Stmn2	Phax	7.98789978067117e-09
Ywhaq	Gm4944	7.98778719018495e-09
Rpl10a	Cycs	7.98774390068355e-09
Exosc2	Clspn	7.98769184910036e-09
Rplp1	Cul1	7.98757958771976e-09
Hsp90aa1	Wbp5	7.98735684610392e-09
Trh	Rps15a-ps6	7.98729089094657e-09
Rpl26	Crabp2	7.98693037865755e-09
Gm10653	Lin28a	7.98672651441545e-09
Als2	Gna13	7.9865432518707e-09
Eif2s2	Hmgb2	7.98606496330676e-09
Rps19	Gm15645	7.985741167465e-09
Gm17644	Slc39a6	7.98560310134043e-09
Rps5	Rpl13	7.98554746423003e-09
Gm5506	Gm6654	7.98553414765632e-09
Zfp42	Cdc16	7.98527924750329e-09
Rpl9	Slc39a7	7.98490013042631e-09
Mpv17l	Hypk	7.98484069503481e-09
Rps23	Tpm1	7.98471258305877e-09
Mybl2	Acta2	7.98466659759741e-09
Gm13157	Rpl34-ps1	7.98451238513171e-09
Ldhb	Taf9	7.9844268814588e-09
Tmem206	Gm5595	7.98399918300956e-09
Rpl10a	Ostf1	7.98381858746177e-09
Actb	Ppia	7.98362730156388e-09
Lrrc58	C77370	7.98354194921773e-09
Eef1a1	Pwp1	7.98287928333452e-09
Zfp935	Zfp704	7.98250676608883e-09
Rn45s	Smarce1	7.98206929863697e-09
Rplp1	Cdh1	7.98159787874e-09
Gm7102	Basp1	7.98144781925453e-09
Rps23	Lcmt2	7.9808524664261e-09
Rps15a-ps4	Arf1	7.98085170767822e-09
Rpl36	Ephx2	7.980838065036e-09
Hnrnpa1	Zmiz1	7.98070475051464e-09
Actg1	Cstb	7.98057221695353e-09
Gm12191	Gm5595	7.98052580478668e-09
Eef1a1	Ckb	7.98016271519998e-09
Rps15a	Epas1	7.98011995563445e-09
Suz12	Sars	7.97971971497832e-09
Sec61g	Gm2381	7.97946252680883e-09
Rps29	Tmem167	7.9793629994178e-09
Mtf2	Rab6a	7.97913189897081e-09
Fau	Ell2	7.97910089521515e-09
Rpl26	Ept1	7.97850699016917e-09
Fau	Pbx1	7.97836946048766e-09
Fau	Crabp2	7.97733033620251e-09
Sec61g	Ckap4	7.97703289828357e-09
Rps14	Rpl31-ps12	7.97649206576468e-09
Rps7	Tmsb4x	7.97612960525799e-09
Rpl23	Folr1	7.97608888604647e-09
Eif4ebp1	Ctsa	7.97594663328772e-09
Rif1	Ssrp1	7.97544555723242e-09
Ywhaq	Rala	7.97541762400231e-09
Gm5148	Ttc39b	7.9753852099639e-09
Rps23	Ctsl	7.97506184594992e-09
Tuba1a	Chchd1	7.97425134719902e-09
Calm1	Eny2	7.97335806663524e-09
Ywhaq	Rif1	7.9732303218312e-09
Tmem206	Ubr7	7.97263386831686e-09
Rn45s	C77370	7.97254756978131e-09
Pbld1	Grlf1	7.97231078051885e-09
Rplp1	Tspan3	7.97142883326285e-09
Rps14	C330021F23Rik	7.97059034731404e-09
Eif4g2	2810417H13Rik	7.97027667486884e-09
Rps14	Lima1	7.97013739861841e-09
4930470H14Rik	Vamp3	7.96955999618101e-09
Mest	Khdrbs1	7.96911825413589e-09
Dcdc2c	Peg3	7.96890967809051e-09
Sec61g	Rps5	7.96885200624594e-09
Rpl37a	Scd1	7.9682507151271e-09
Rn45s	Hn1	7.96774283525491e-09
Rps15	Fdps	7.96753793097342e-09
Rpl3	Surf4	7.96748805453384e-09
Rpl13	Vdac1	7.96746216387241e-09
Gm13242	Tpd52	7.96736892987556e-09
Rpl35a	Ptplad1	7.967179750136e-09
Lrrc58	Epas1	7.96676402146406e-09
Gm12191	Epas1	7.96593501793753e-09
Gm13157	F11r	7.96569619296427e-09
Fau	Fxyd6	7.96525892192134e-09
Casc4	Gm4724	7.96491578346174e-09
Pigp	Manf	7.96488708254729e-09
H3f3a	Slc39a7	7.96478659691892e-09
Gm5148	Cbx3	7.96443640197131e-09
Gmeb1	Tead2	7.96433904468614e-09
Gm5148	Zfp931	7.96433813551319e-09
Rbpj	Cth	7.96379781012885e-09
Stmn2	Gata6	7.96351709092482e-09
E030024N20Rik	Esrrb	7.96345184341958e-09
Rpl32	Cnbp	7.96311911732006e-09
Mtf2	Rbm3	7.96304699414475e-09
Gm13212	Vdac1	7.96276396560007e-09
Rpl31-ps12	Dqx1	7.96242391473619e-09
Ywhaq	Cbx3	7.96218530526173e-09
Rpl13	Sfr1	7.96147184133043e-09
Rpl14	Ilk	7.96132091401676e-09
Rpl10a	Klf9	7.96130331807784e-09
Mylpf	Zmym2	7.96128477131582e-09
Cmah	Ubr7	7.96098141473355e-09
Rps29	Ran	7.96054753962654e-09
Rpl14	Ttc39b	7.96051081007987e-09
Tdh	Sec61g	7.96041314765443e-09
Tmem206	Cobl	7.96034413072274e-09
E030024N20Rik	Zfp781	7.95941895035967e-09
Bcas2	C330021F23Rik	7.9593689228408e-09
A630089N07Rik	Tfcp2l1	7.95933844797099e-09
Rpl8	Tceal8	7.95926434967762e-09
Gm13826	Lima1	7.9591707719753e-09
H3f3b	Mdm4	7.959024972608e-09
Rps23	Galk1	7.95901688470986e-09
Rpl32	2810417H13Rik	7.95884015691487e-09
Luc7l2	Hsph1	7.9583407965515e-09
Eno1	Fzd3	7.95795861508289e-09
Rpl35a	Plod2	7.95748611125596e-09
Gm6083	Gm20362	7.95733834685909e-09
Mylpf	Ezh2	7.95708460020249e-09
Rplp1	Rpl27	7.9569799958568e-09
Sec23ip	Vamp3	7.95680789148142e-09
Rpl3	Eny2	7.95666909686508e-09
Ptma	Lamc1	7.95666690878116e-09
Rps26	Hnrnpa2b1	7.95662728466459e-09
Gm5506	Tmbim6	7.95639187566922e-09
Slc2a1	Ngfrap1	7.95576610749035e-09
Lrrc58	Tceal8	7.95576087020983e-09
Usp9x	Taf9	7.95548023858259e-09
Gm5506	Zfp97	7.95528216884858e-09
Gm13242	Slc25a13	7.95491961684084e-09
Gabarapl2	Zfp97	7.95425030979214e-09
Gm5860	Ptov1	7.95319983635147e-09
Lrrc58	Kif3a	7.95276287797982e-09
Rpl26	Tdgf1	7.95240183000905e-09
Cyp2e1	Baz2a	7.95173888246319e-09
Rpl10a	Gm6402	7.9511175410318e-09
Pigp	Tmem165	7.95102404329986e-09
Slx1b	Dhrs3	7.95014466556574e-09
Xaf1	Hsph1	7.95009727564228e-09
Mdk	Smarce1	7.95005384068881e-09
Cnbp	Mettl9	7.94928101999768e-09
Zfp534	Mylpf	7.9488296736782e-09
Zfp42	Dnajc10	7.9473282546844e-09
Gm17821	Zfp97	7.94689366123453e-09
Cyp2e1	Cox6a1	7.94663904581459e-09
Zfp534	Tmem206	7.94655889077536e-09
Fut8	Zcchc11	7.94652017736343e-09
Slc2a1	Ilk	7.94645216667768e-09
Upp1	Gm14322	7.94645212873247e-09
Ran	Gm20362	7.94602956993098e-09
Gm13051	Tfcp2l1	7.94528674758484e-09
Nasp	Gabarapl2	7.94519800040951e-09
Zfp534	Atp6v1d	7.94510772361492e-09
Eef1a1	Fn1	7.94497562371431e-09
Mdk	Cycs	7.94491362895964e-09
Rps23	Porcn	7.94480894597397e-09
Calm1	Copg2	7.94471154726354e-09
Rpl35a	Lrrc58	7.94424431945864e-09
Rps17	Nedd8	7.94330414248751e-09
Gm13154	Zfp935	7.94265662512156e-09
Gm13051	Tuba1a	7.94226110581093e-09
Exosc2	Ttn	7.94179609020853e-09
Rps15	Yes1	7.94157920215137e-09
Rpl39	Ndufb2	7.94031097033192e-09
Ttf1	Anp32e	7.93984928988959e-09
Rpl34	Eif1b	7.93962167388616e-09
Rpl34	Chchd1	7.93925773973321e-09
Rplp1	Ddb1	7.93893445659483e-09
Tuba1b	Fgf4	7.93882035820687e-09
Hnrnpu	Gna13	7.93842105774912e-09
Gm17644	Edem1	7.9380950185436e-09
Gnas	Kdm1b	7.93657140895484e-09
Rpl32	Ssbp3	7.93592357763876e-09
Rps19	Ubqln2	7.93511334068417e-09
Eif4g2	Vimp	7.93499269061276e-09
Rpl13	Renbp	7.9347278931412e-09
Zfp935	Ilk	7.93261917722498e-09
Ywhaq	Zfp703	7.93219214143329e-09
Rpl13a	Akap9	7.93209197949725e-09
Hmgn2	Amotl2	7.93194756818486e-09
Rpl24	Ube2l3	7.93134311801359e-09
Rpl18a	Tceb1	7.93117662907227e-09
Rps5	Gm5643	7.93009875417365e-09
Gm13154	Acsl4	7.92966754553483e-09
Gm15772	Pwp1	7.92911991160348e-09
Rpl4	Stk38	7.92897678736317e-09
Gm5506	Cad	7.92888347033593e-09
Rps26	Phlda1	7.92859621502019e-09
Ckb	Eny2	7.92858947896747e-09
Dclre1c	E030024N20Rik	7.9283911566656e-09
Rpl23a	Gm5148	7.92830498376933e-09
Rpl6	Fut8	7.92694166801754e-09
Ran	Rpl37a	7.92682130862217e-09
Gm10653	Aff1	7.92637704166883e-09
Rps12	Zfp534	7.92621200978509e-09
Rpl8	Slc7a14	7.92609004286618e-09
Slc2a1	Ddb1	7.92524663972189e-09
Hnrnpa2b1	Zfp534	7.92516018244057e-09
Gpx1	Ctsa	7.9244670896567e-09
Mylpf	Ndufb2	7.92446297249261e-09
Casc4	Etv5	7.92390640383363e-09
Tmem206	Pdgfa	7.92360872075806e-09
Rpl31	Cyb5r1	7.92335279873621e-09
Tmem206	Sod2	7.92221074399587e-09
Rpl35a	Mybl2	7.92196748016311e-09
Rpl12	Ubqln2	7.92188794609246e-09
Gm13251	F830016B08Rik	7.92144455640809e-09
Rpl27a	Cetn2	7.92133851609168e-09
Cyp2e1	Sgk1	7.92071448444731e-09
Mtf2	Tars	7.92047735609773e-09
Hspa5	Hmgcs1	7.92036210595039e-09
Mtf2	Ext1	7.92021060181259e-09
Ptma	Eif4g2	7.92015568836981e-09
Zfp42	Lin28a	7.91997045044094e-09
Rps14	Gm13152	7.91927098408073e-09
Gm13826	Zfp936	7.91810998391421e-09
Rex2	Atp6v1d	7.9180095782948e-09
Tmem206	Phlda1	7.91781343114886e-09
Lrrc58	Chchd1	7.91731836077593e-09
Tpt1	Hexb	7.91677983986233e-09
Rps26	Gm10653	7.91625786486501e-09
Gm13154	Gm13212	7.91594138583197e-09
Tmem69	Chchd10	7.91563308301423e-09
Casc4	Gnpda1	7.91556215075959e-09
Eef1a1	Fdps	7.91555389245775e-09
Crabp2	Tet1	7.91545212300619e-09
Tdh	Vdac1	7.91530561900056e-09
Rpl34	Mybl2	7.91510047185119e-09
Ran	Dag1	7.91458734645243e-09
Tuba1b	Ell2	7.91457807842605e-09
Rps16	Pabpc1	7.91446281159076e-09
Ldhb	Slc39a7	7.91440031470673e-09
Tubb5	Ctsa	7.91437913142036e-09
C330021F23Rik	Akap9	7.91401704071195e-09
Zfp600	Baz2b	7.91386874917128e-09
Gm13826	Pfkp	7.91366778519703e-09
Rpl9	Rpl37	7.91324673328304e-09
Gm13826	Gpx1	7.91309658593512e-09
Rpl37a	Mdm4	7.91217269398681e-09
Gm15772	Lamc1	7.91160663307501e-09
Ppp1r16b	Ptplad1	7.9113608913009e-09
Rpl24	Tpt1	7.91099210078005e-09
Zfp534	Tmbim6	7.91075046376709e-09
Brd8	Pfkp	7.91065905460411e-09
Rpl30	Ppp2r4	7.90996199328176e-09
Rpl18	Yes1	7.90952113566006e-09
Pabpc1	Gm15421	7.90951774312711e-09
Ppia	Timm22	7.90846903263713e-09
Ppia	Marcksl1	7.90840112968029e-09
Esrrb	Actg1	7.90838756686393e-09
Rps18	Pfkp	7.90800360789166e-09
Rplp2	Spp1	7.90697486250863e-09
Ran	Edem1	7.90629605673381e-09
Rpl27	Baz2a	7.90598811744691e-09
Tuba1a	Nfu1	7.90576357045057e-09
Brd8	Cad	7.90573558084909e-09
Gm17644	Zfp931	7.90499782922625e-09
Ppp1r16b	Ubr7	7.90429341766088e-09
Tuba1a	Ephx2	7.9035898455621e-09
Rps15a-ps6	Fam64a	7.90308732595945e-09
Gm6654	Gosr2	7.9030595148713e-09
Car2	Cdc42se2	7.90296430928887e-09
Rpl27	Rpl32	7.90268219723024e-09
Ftl1	Rnf187	7.90196300670024e-09
Mt1	Ctsl	7.90181834659858e-09
H3f3b	Ppil4	7.90181105746894e-09
Gm13242	Gm6710	7.9015626241631e-09
Rps16	Baz2b	7.90087642062623e-09
Tuba1b	Dek	7.90075416909776e-09
Rpl8	Vim	7.90033675574255e-09
Eno1	Gpx1	7.89974199043877e-09
Actg1	Trh	7.89920919915429e-09
Rps7	Tmbim6	7.89891415133452e-09
Casc4	Ldhb	7.8977711558556e-09
Rpl34-ps1	Gm5595	7.8976357300928e-09
Rif1	Gm13247	7.89760879068528e-09
Gm5506	Tars	7.89748930288858e-09
Rpl31	Sgk1	7.89716977527179e-09
Mt1	Zfp42	7.89626611100856e-09
Rpl3	Fam98b	7.89624411056926e-09
Ywhaq	Laptm5	7.89619080348941e-09
Zfp600	Vamp3	7.89615912930176e-09
Meis2	Ddost	7.89612219562291e-09
Mybl2	Mfsd11	7.89586623883451e-09
Mdk	Hnrnpa2b1	7.89585995349739e-09
Rpl30	Dsg2	7.89564305056253e-09
Rex2	Car2	7.8956216191373e-09
Ywhaq	Me2	7.8955913589216e-09
Rps29	Rbpms2	7.89497326534025e-09
Scd2	Gm14322	7.89468222172654e-09
Rpl18	Prrc1	7.89467595496856e-09
Rn45s	1700030L20Rik	7.89449307482679e-09
Tuba1b	Sh3glb1	7.89443763116679e-09
Rps23	Hn1	7.89415640134948e-09
Cyp2e1	Prrc1	7.89403200578292e-09
Rpl31	Fam133b	7.89209010748707e-09
Gm13247	1700030L20Rik	7.89164935187276e-09
Gnas	Grsf1	7.89136336913076e-09
Mylpf	Pbx1	7.89116853833427e-09
Spp1	Rpl39	7.89016211589753e-09
Tfcp2l1	Gm6402	7.88991864022105e-09
Ptchd1	Tet1	7.88920938511608e-09
Zfp600	Pwp1	7.88898511687389e-09
Tuba1c	Efcc1	7.88885858796035e-09
Rps2	Kif3a	7.88872780243676e-09
C330021F23Rik	Sash1	7.88853085712352e-09
Tet1	Laptm5	7.88853052529157e-09
Rpl27	Fabp3	7.88775782330735e-09
Zfp600	Gnpda1	7.88645467376437e-09
Gnb2l1	Cyp51	7.88634995122382e-09
Rpl9	Gm13152	7.88620989731904e-09
Scd2	Zfp664	7.88618698269972e-09
Gm15772	Grlf1	7.88615465622107e-09
Rplp2	Yes1	7.88559524658113e-09
Rps16	Pdgfa	7.88551306614321e-09
Eef1a1	Hexb	7.88526604469881e-09
Zfp42	Rpl12	7.88520313167286e-09
Zfp42	Mettl9	7.88504013314599e-09
Gm5148	Dynll1	7.88497668008255e-09
Spp1	Gtf2i	7.88477088035699e-09
Gm15772	Gm10324	7.88454904710751e-09
Zfp42	Gnai3	7.88355177968543e-09
Tuba1a	Aff1	7.88298851219432e-09
Rpl23a	Ndufb4	7.88266145908482e-09
4930470H14Rik	Gm10324	7.88182680554627e-09
Casc4	1500012F01Rik	7.88115756018462e-09
Rps23	AU018091	7.8811247375292e-09
Rpl35a	Rbpms2	7.88097883779105e-09
Rpl13	Tead2	7.88025483696998e-09
Rpl3	Grlf1	7.87966625255061e-09
Stmn2	Casc4	7.87958222068882e-09
E030024N20Rik	Fblim1	7.87942514119742e-09
4930470H14Rik	1700030L20Rik	7.87929471866245e-09
Eef1a1	Sfrp1	7.87920074899964e-09
Gm13139	Hnrnph1	7.87889735886772e-09
Actg1	Klf4	7.87873265977431e-09
Ywhaq	Bex4	7.87848380254724e-09
Commd7	Esrrb	7.87835063382309e-09
Hnrnpa1	Wdr1	7.8768856424061e-09
Marcksl1	Nedd8	7.87677994597104e-09
Rpl31-ps12	Lrp2	7.8752988883816e-09
C330021F23Rik	Vdac1	7.87432602641828e-09
Rpl36	Gm20767	7.87371098506034e-09
Gm5148	Tmsb4x	7.87355366465942e-09
Tuba1a	Srprb	7.87297168419769e-09
Rpl37a	Rbm3	7.87220493141677e-09
Mybl2	Myl6	7.87188914128263e-09
Sox2	Plod2	7.87170920614385e-09
F830016B08Rik	Tead2	7.87137266711543e-09
Rpl27	Rbm3	7.87049391070685e-09
Rpl31	Ccdc36	7.870084958535e-09
Scd2	Gm6710	7.86976922243813e-09
Rps29	Ivns1abp	7.86914675379669e-09
Zfp534	Suz12	7.86884376085991e-09
Sec61g	Wbp5	7.86873677435278e-09
Gm5148	Zfp781	7.86853886510893e-09
Mtf2	Nt5dc2	7.8684049945264e-09
Tuba1a	Prdx4	7.8683615282642e-09
Mir692-1	Cdc42	7.86834869637097e-09
Gm13157	Phax	7.86823383851669e-09
Zfp42	1500012F01Rik	7.86801054578623e-09
Hnrnpab	Cst3	7.8679590950458e-09
Ranbp1	Bzw2	7.86794105281561e-09
Sec23ip	Tmbim6	7.86788651862896e-09
Hnrnpab	Bex1	7.86782125093256e-09
Rpl17	Flrt3	7.86775215334515e-09
Suz12	Tagln2	7.86770054585039e-09
Tmem206	Jam2	7.86768533100097e-09
Rex2	Mest	7.86766428873197e-09
Ptma	Xaf1	7.86696182353266e-09
Actb	F830016B08Rik	7.86686411450103e-09
Rps18	Acaca	7.86682724238695e-09
Rps3	Pdgfa	7.86636433376068e-09
Hsp90aa1	Gm17821	7.86628346893212e-09
Rps27a	Nlrp1a	7.86613828082739e-09
Hnrnpa1	Pcbp1	7.86594061315376e-09
Rps5	Khdrbs1	7.86570564380922e-09
Scd2	Gnas	7.86543240051659e-09
Cyp2e1	Gm5643	7.86493625067966e-09
Gm13154	2310039L15Rik	7.8649061270245e-09
Rpl32	Rps24	7.86422042775771e-09
Stmn2	Tdgf1	7.86386863542743e-09
Rpl31	Plod2	7.86352978569575e-09
Rpl9	Myeov2	7.86344926889953e-09
Car2	Copg2	7.86320400341151e-09
Gm6083	Lima1	7.86191247336508e-09
Gmeb1	Tagln2	7.86188324938568e-09
Rpl17	Hspd1	7.86181378141806e-09
Rpl18	Ttc39b	7.85998515069422e-09
Rpl8	Rps20	7.85982998372197e-09
Gnas	Asns	7.8596863145538e-09
Slc2a1	Pwp1	7.85889959272237e-09
Rps29	Kank2	7.8588476122263e-09
Slc7a14	Sars	7.85875436287858e-09
Mylpf	Phip	7.85843507823844e-09
Rps15a-ps6	Lin28a	7.85822613591698e-09
4930470H14Rik	Zmynd11	7.8575653024442e-09
Tubb5	Id3	7.85710104376391e-09
Cnbp	Myeov2	7.85704743840278e-09
Rps3	Slc39a7	7.85695449870839e-09
Rpl9	Ssrp1	7.85676641584873e-09
Gm13826	Zfp534	7.85665596712599e-09
Rpl26	Chd7	7.85601297383832e-09
Upp1	Eif5	7.85567317711803e-09
Zfp534	Cyp26a1	7.85552873360517e-09
Gnb2l1	Rpl27	7.85369233918957e-09
Ogdh	Sfr1	7.85283800913389e-09
Tmem206	Trh	7.8526548543463e-09
Rps27a	Dgcr8	7.85232889348432e-09
Rpl9	Tceb1	7.85199614516225e-09
Rpl13a	Zfp960	7.85190977888884e-09
Rps7	Krt8	7.85185570603497e-09
Bcas2	Ndufb2	7.85177249271616e-09
Fut8	Fabp5	7.85141261292484e-09
Rpl39	Vamp3	7.85114961062667e-09
Tuba1a	Anp32e	7.85105932352281e-09
Bcas2	Gm20362	7.85048902490773e-09
Rplp1	Pigp	7.85001607273515e-09
Rpl10a	Ttc39b	7.84996470104928e-09
Ywhaq	Ptprs	7.84989566981166e-09
Hnrnpa1	Ctsa	7.84940432792535e-09
Gm13247	Cd24a	7.8485644477898e-09
Rpl39	Ostf1	7.84778975087376e-09
Slfn5	Tspan3	7.84728346692374e-09
Rorb	Mllt6	7.84710117525702e-09
Gm15772	AI314180	7.84695916629058e-09
Eef1a1	Lima1	7.84641310697834e-09
Rpl37a	Tuba1b	7.84576445567545e-09
Rpl27	Lefty2	7.84571141785045e-09
Rpl3	Ssbp3	7.84475158172187e-09
H3f3b	Fdps	7.84422688934572e-09
Gm6083	Dsg2	7.84342294151088e-09
Dclre1c	Sash1	7.84295138473742e-09
Actb	1500012F01Rik	7.84254265997919e-09
Rps15	Ctsa	7.84239649436286e-09
Rn45s	Alpl	7.84238031181036e-09
Rn45s	Cdkn1c	7.84218663247899e-09
Gm13251	Pdia6	7.84212845864598e-09
Slx1b	Gm14326	7.84145813755937e-09
Actg1	Gpx3	7.84131063145121e-09
Rplp2	Hmgcs1	7.8411522625484e-09
Tceb1	Ssrp1	7.84113699210082e-09
Gm12191	Acat2	7.84083808828453e-09
Rpl35a	Fgf4	7.84037619164655e-09
Rps26	Rap1b	7.8396763895517e-09
Hspb1	Tmpo	7.83962923108502e-09
Rpl4	Cad	7.83952174032701e-09
Usp9x	Asns	7.83934812820722e-09
Rpl18a	Ubr5	7.83925329105078e-09
Rpl23a	Echdc2	7.83891256912101e-09
Bcat1	Tagln2	7.83861046363626e-09
Brd8	Cyb5r1	7.83849255993102e-09
Gm13157	Fabp5	7.83846208240201e-09
Tubb5	Zfp664	7.83777508956542e-09
Tmem69	Fam133b	7.83764142485808e-09
Rpl23a	Med13l	7.83763428499269e-09
Rpl23	Sash1	7.83760117596463e-09
Rps20	Echdc2	7.83690964301306e-09
Rorb	Fam133b	7.83683879714635e-09
Ywhaz	Tead2	7.83665454442728e-09
Rbpj	Gm6710	7.83474005116704e-09
Gpx1	Suz12	7.83440167341105e-09
Rpl13a	Bex4	7.83429124951916e-09
H3f3a	Tram1	7.83393488155432e-09
Rps16	Rps4x	7.83393268178638e-09
Rpl8	Pdia6	7.83382895284663e-09
Gm17821	Hexb	7.83313804062666e-09
4930470H14Rik	Ckap4	7.83256889312506e-09
Gm15772	Fth1	7.83098203871101e-09
Commd7	AU018091	7.83059839022479e-09
Rpl8	Hnrnpc	7.83034606279581e-09
Fabp3	Tead2	7.83023282376904e-09
Rn45s	Srp14	7.82944817383732e-09
Rpl23	Kif23	7.82883745091558e-09
Ftl1	Chd4	7.82758308962079e-09
Rpl27a	Lactb2	7.82672928763776e-09
Bcas2	Gm14326	7.82628571842037e-09
Rplp2	Etv5	7.8260895328963e-09
Ran	Rala	7.82526761962996e-09
Rpl13	Cul1	7.82438806753131e-09
Rps15a-ps6	Gm14326	7.82408870001125e-09
Spp1	Kat6b	7.82390134939807e-09
Rpl3	Gm4944	7.82373753305391e-09
Rpl10a	Rpl13	7.82355898385708e-09
Rpl13	Tceal8	7.82316373580857e-09
Malat1	Nfatc2ip	7.82308575130871e-09
Eif4ebp1	Myh10	7.82296072788396e-09
Gm13139	Tuba1b	7.82289612495456e-09
Tfcp2l1	2500004C02Rik	7.82238039737242e-09
Gnb2l1	Gpx3	7.82230906555027e-09
Rps5	Gdf3	7.82222529254496e-09
Rplp1	Vimp	7.82131288396986e-09
Gm12191	Sfrp1	7.82131012714794e-09
Bcas2	Rpl22l1	7.82122779535744e-09
Rpl31	Gm5595	7.82110380740804e-09
Hmgn1	Ppp2r4	7.82099498930475e-09
E030024N20Rik	Asns	7.82097132011952e-09
Rpl30	Cmah	7.8209275656192e-09
Rpl18a	Phlda1	7.82050796449168e-09
Gm13242	Rplp1	7.82004273481673e-09
Ran	Tagln2	7.81979569746683e-09
Usp9x	Slc39a7	7.81968736100937e-09
Cdkn1c	Tdgf1	7.81934962869215e-09
Fau	Gpx1	7.81923227888935e-09
Ran	Scaf11	7.81892513370021e-09
Fau	Laptm5	7.81857277656578e-09
Etv5	Prelid1	7.81648285728073e-09
Rps24	Rpl36	7.81503263860703e-09
Ttf1	Gm13152	7.81485070339903e-09
Mpv17l	Psat1	7.81441272646623e-09
Mdk	Kif23	7.81434955873638e-09
Rps24	2610305D13Rik	7.81383459820065e-09
Rpl27a	Bcat1	7.81326223328914e-09
Rps2	Stk38	7.81309504669534e-09
Rpl31	Lefty2	7.81261726392465e-09
C330021F23Rik	Inpp5d	7.81260840361676e-09
Rps7	Taf9	7.81211905231086e-09
Rpl23a	Ostf1	7.81184134866695e-09
Rplp1	Lin28a	7.81060209825343e-09
E030024N20Rik	Top2b	7.81053178502596e-09
Vdac1	Wbp5	7.81047795516242e-09
Gm10324	Rif1	7.80995686959716e-09
Rpl23	Tcf3	7.80800077823704e-09
Malat1	Fblim1	7.80780380744243e-09
Rpl31	Dnaja1	7.80734480266791e-09
Gm5506	Gpx3	7.80692781231957e-09
Gm6083	Bcas2	7.80636823379278e-09
Gm13154	Edem1	7.80565720256127e-09
Rps27a	Ssr3	7.80527289593651e-09
Suz12	Pdcd5	7.80505514938218e-09
Rps7	Mars	7.80468414448598e-09
Wbp5	Acat2	7.80441562245539e-09
Rpl23	Lin28a	7.80439332248647e-09
Mkrn1	Rplp2	7.80419735908732e-09
Rps29	Cdkn1c	7.80410587571826e-09
Rps2	Dynll1	7.80340780621611e-09
Gm15772	Rps5	7.80278689222064e-09
Sox2	Tram1	7.80207832366083e-09
Actg1	Tmsb4x	7.80196807907136e-09
Gm5506	Sfr1	7.80157055456593e-09
Rpl8	Yes1	7.8012897046551e-09
Exosc2	Manf	7.80084434004015e-09
Rps17	Cycs	7.80009743731433e-09
Gm13242	Lin28a	7.79985984988644e-09
Gm7102	Prdx4	7.799813912903e-09
Fut8	Echdc2	7.79980074926386e-09
Hnrnpa1	Amotl2	7.79970978671769e-09
Rps26	Cyp2e1	7.7986682632728e-09
Rps24	Ubxn2a	7.79698969630703e-09
Rpl34	Laptm5	7.79559351482086e-09
Rpl23	Hsp90aa1	7.79545379876492e-09
Zfp42	Mdk	7.79544908512614e-09
Pbld1	Lsr	7.79497462779793e-09
Gpx1	Acat2	7.79399393594882e-09
Rps23	Smc2	7.79359794026099e-09
Eno1	Hmgcs1	7.7935391945254e-09
Rplp2	Myeov2	7.79336268770808e-09
Rpl9	Gdf3	7.79312430522973e-09
Eno1	BC018473	7.79227859819173e-09
Rplp1	Kat6b	7.79218534358478e-09
Xaf1	Ftl1	7.79195709020694e-09
Tmem69	Kdm1b	7.79005441190208e-09
Rps19	Arf1	7.78999011446814e-09
Rpl27	D17Ertd648e	7.78934649392784e-09
Sec61g	Pcmtd1	7.78933729285627e-09
Gm13242	Plod2	7.78930505387665e-09
Mt2	Prrc1	7.78830982074221e-09
Rpl32	Gm13157	7.78774457280929e-09
Rps17	Calm2	7.78728384420708e-09
Rplp1	Gm2381	7.78663287403241e-09
Zfp534	Chchd1	7.78649115799526e-09
Gm12191	Clptm1l	7.78630559837517e-09
Gm13212	Tspan3	7.78578197895547e-09
Gmeb1	Snrpg	7.78536280756508e-09
Rps15	Ell2	7.78524183174508e-09
Tuba1c	Gja1	7.78453311345935e-09
Rpl37	Gm14430	7.78438946724503e-09
Mkrn1	Rbpj	7.78422535563036e-09
Rpl23	C330021F23Rik	7.7840427333133e-09
Rpl13	Gm13157	7.78378607309531e-09
Hnrnpa1	Ccnd2	7.78362083641659e-09
Rpl13	Dynll1	7.78271192568256e-09
Rpl24	Gm14322	7.78263256927586e-09
Rpl37a	Hmgcs1	7.78237209281357e-09
4930470H14Rik	Rps24	7.7822272105131e-09
Rps16	Echdc2	7.78166256657004e-09
Actg1	Bend4	7.78159960980604e-09
4930470H14Rik	Gm5595	7.7805797837225e-09
Rpl35a	Prrc1	7.78020822634811e-09
Rps16	Ube2l3	7.78016974162873e-09
Ogdh	Phlda1	7.7797568307867e-09
Stmn2	Fabp3	7.77923848751386e-09
Ftl1	Gm5860	7.77922002194994e-09
Rps29	Tmed2	7.77920636469436e-09
Rps21	Rpl35a	7.77808182466234e-09
Fau	Ddx3x	7.77781936593575e-09
Rpl30	Grsf1	7.7776730400612e-09
Mt2	Tpi1	7.77709073618756e-09
Mpv17l	Apoe	7.77617342769221e-09
Gnas	Laptm5	7.7761335378069e-09
Gm13154	Psat1	7.77580236704023e-09
Mylpf	Gm13247	7.77573651072383e-09
Gmeb1	Brd8	7.77565292590026e-09
Rn45s	Slc39a6	7.77499174622115e-09
Gm13242	Gltscr1l	7.77374428394043e-09
Rps7	Gnai3	7.77355222436659e-09
C330021F23Rik	Kank2	7.77286893413358e-09
Rps21	Myl6	7.77276223672408e-09
2610305D13Rik	Gm4724	7.7719712164575e-09
Gm12191	Ext1	7.77146605840777e-09
Nt5dc2	Tet1	7.77090191135777e-09
Rplp2	H2-K1	7.77046921572011e-09
Ywhaq	Rrbp1	7.76984132970435e-09
Bcas2	Cetn2	7.76971755057969e-09
Tuba1c	Calm3	7.76903809067842e-09
Tdh	Tuba1c	7.76821796290274e-09
Fabp3	Ptov1	7.76777636183895e-09
Rplp1	Pabpc1	7.76716375199262e-09
Eif4ebp1	Gm14326	7.76681838718866e-09
Usp9x	Tcf3	7.76637513335798e-09
Als2	Cth	7.76628571031868e-09
Hsp90aa1	Tmem69	7.7661215338192e-09
Bcas2	Sh3glb1	7.76595179212679e-09
Mdk	Gm13251	7.7658810265597e-09
Ywhaq	Rap1b	7.76525493926451e-09
Rpl8	0610010B08Rik	7.76512647584027e-09
Rpl12	Gm6710	7.76503002683497e-09
Gm13247	Mapre2	7.76489006827818e-09
Zfp600	Ccdc36	7.76398515441622e-09
Gm13247	Med13l	7.76375475016547e-09
Rpl36a	Gm13152	7.76342441950288e-09
Pabpc1	Slc25a36	7.7631700916748e-09
Sec23ip	Nlrp1a	7.76190116950697e-09
Rbpms2	Glud1	7.76105209341206e-09
Gm7102	Mylpf	7.76101010958342e-09
Cmah	Eif1b	7.76080872459409e-09
Rpl13	Ttc39b	7.76069818994309e-09
Scd2	Yes1	7.76024622501776e-09
Rpl36	A630089N07Rik	7.76024212598059e-09
Ftl1	Rpl18a	7.75988285636184e-09
Scd2	Ssrp1	7.75925038942902e-09
Dynll1	Tmsb4x	7.75847155002106e-09
Gm13154	Fzd3	7.75812542995746e-09
Sec23ip	Gm13139	7.7579711869711e-09
Rpl10a	Hmgb2	7.75760417144176e-09
Mir692-1	Me2	7.75743560895303e-09
Rpl24	Cst3	7.75731779067496e-09
Rpl34	Dusp9	7.75568335978738e-09
Marcksl1	Zfp664	7.75556957760584e-09
Scd2	Mdm4	7.75497577915531e-09
Slc7a14	Tcf3	7.75429585269842e-09
Gm13051	Folr1	7.75415049806592e-09
Scd2	Lima1	7.75391694773754e-09
Rps23	Pcmtd1	7.75372460736117e-09
Ran	Dgcr8	7.75351871183633e-09
Gm15772	Rps15	7.75336612584543e-09
Stmn2	Arf4	7.75309669931799e-09
Eif2s2	Eef1a1	7.75212339697494e-09
Rps4x	Rps23	7.75210570046552e-09
Rplp1	Sfrp1	7.75194789152496e-09
Gmeb1	Cdc42	7.751874137556e-09
Brd8	Acsl4	7.75165922517057e-09
Zfp534	Mettl9	7.75143312654264e-09
Bcat1	Tmsb4x	7.75140489303586e-09
Eif4ebp1	Lrrc58	7.75133921289884e-09
Zfp600	Ski	7.75095458864389e-09
Chchd10	Prelid1	7.75095259336462e-09
Zfp42	Dclre1c	7.75081247007468e-09
Rps26	Tmsb4x	7.74889448350885e-09
Zfp534	Gnas	7.74866841888328e-09
E030024N20Rik	Aff1	7.74862904711022e-09
Rorb	Ccdc36	7.74834065103527e-09
Commd7	Top2b	7.74813345064141e-09
Rpl23	Mt1	7.74745321445165e-09
Rpl17	Cyp2e1	7.74743164015171e-09
Rps16	Timm22	7.74714536344049e-09
Mfsd11	BC018473	7.7471240025702e-09
Znf41-ps	Rbbp7	7.74700513364212e-09
Rpl24	Fdps	7.74692226715412e-09
Nasp	Itm2c	7.74646264044112e-09
Slc7a14	Gna13	7.74642841342556e-09
Rorb	Ubxn2a	7.74621490224006e-09
Ttf1	Lin28a	7.74614206983988e-09
Hspb1	Spen	7.74590024003371e-09
Xaf1	F830016B08Rik	7.74571750086199e-09
Spp1	Gpx1	7.74547057287651e-09
Cyp2e1	Cox8a	7.74544730700881e-09
Usp9x	Nanog	7.74500398525391e-09
Rpl17	Ldhb	7.74490286854161e-09
Pbld1	Crabp1	7.74450869456008e-09
Meis2	Srsf1	7.74296941625441e-09
Cyp2e1	Fam25c	7.74288144847518e-09
Rps27a	Gnpda1	7.74272793457463e-09
Gm13247	Hmgcs1	7.74229538087887e-09
Rpl39	Pbx1	7.74123371087259e-09
Rpl10a	Dgcr8	7.74119308252154e-09
Slc2a1	AI314180	7.7411180395229e-09
4930470H14Rik	Mars	7.7407858261083e-09
Rpl6	Tjp1	7.7407363570075e-09
Rps27a	2410006H16Rik	7.74057692204814e-09
Rpl37	Zfp704	7.74000059315962e-09
Gm13247	Rpl18a	7.73915310572727e-09
Als2	Sox2	7.73906915394084e-09
Gpx1	Chchd1	7.73902654047293e-09
Gm17821	Gm14391	7.73899433652682e-09
Pabpc1	Nlrp1a	7.73815916273822e-09
Gm5148	AU018091	7.73804115939731e-09
Tubb5	Clptm1l	7.73787388368957e-09
Rex2	Trim44	7.73721304124984e-09
A630089N07Rik	Zfp664	7.73699714108426e-09
Pbld1	Vamp3	7.73689153497208e-09
Esrrb	Gm17821	7.73663148913503e-09
Prtg	Pbld1	7.73658837148454e-09
Gm13247	Acaca	7.73654045332645e-09
Rplp1	Ube4b	7.73636384953476e-09
Rpl3	Tcf3	7.73547814239508e-09
Rpl18	Pdia3	7.73457562087974e-09
Hmgn1	H2-K1	7.73396301065416e-09
Ptma	Baz2b	7.73348267605451e-09
Eno1	2410006H16Rik	7.73297930773355e-09
Ywhaq	Gm13251	7.73220906374832e-09
Zfp600	Fgf4	7.73210180633964e-09
Rpl8	Nedd8	7.73210138894656e-09
Lcmt2	Tpd52	7.73208939104817e-09
Gm13826	Bzw2	7.73130982507884e-09
Cmah	Msh2	7.73082892340342e-09
Rplp1	Gpx3	7.73075775809578e-09
Spp1	Rala	7.73013037055512e-09
Rps10	Laptm5	7.72999681123754e-09
Rps2	Lrp2	7.72981738750272e-09
Rps18	Hnrnpa1	7.72970418384235e-09
Gm17821	Med13l	7.72860112722894e-09
Gm13247	Zfp534	7.72715006067145e-09
Stmn2	Taf9	7.72690446420083e-09
Scd2	Lefty2	7.72602347295682e-09
Rpl18a	Ywhaz	7.72590623561466e-09
Rpl13a	Sod2	7.72551778100032e-09
Rpl12	Manf	7.7252914815836e-09
Rpl37a	Puf60	7.72480039574303e-09
Gm13242	Hexb	7.72435570673516e-09
Gm15772	Baz2b	7.72287052998022e-09
Rpl14	Ezh2	7.72276034256128e-09
Mir692-1	Slc39a14	7.72215731244583e-09
Rpl17	Slc39a7	7.72190268201985e-09
Rps21	Bex4	7.72177080043889e-09
Rpl23	Tubb6	7.72111464903793e-09
Ppp1r16b	Asns	7.72110789457928e-09
Rps15	Myeov2	7.72103081976275e-09
Ftl1	Pfkp	7.72079039880343e-09
Rpl37	Gnai3	7.71974584325898e-09
Actb	Dnajc10	7.71969029646643e-09
Rpl27a	Tfcp2l1	7.71922920382379e-09
Rpl37	Sfrp1	7.71908472584056e-09
Lrrc58	Ppp2r4	7.71906278638768e-09
Gm6083	Txndc5	7.71877759915359e-09
Marcksl1	Laptm5	7.71872466597557e-09
Tubb5	Gnai3	7.71863590318727e-09
Usp9x	Srsf10	7.71855362047573e-09
Rpl24	Bnip3l	7.7181695102229e-09
Rps19	0610010B08Rik	7.71805321047161e-09
Rpl4	Ubr5	7.71725086273894e-09
Als2	Emb	7.71702564932317e-09
Eif2s2	Manf	7.71699033488881e-09
Ywhaq	Fubp1	7.71618300995663e-09
Rpl18	Tfcp2l1	7.71606157777952e-09
Rpl17	Gm4724	7.71482914856885e-09
Rpl13	Gabarapl2	7.71480677174135e-09
Actg1	Tbx3	7.7145844792914e-09
Gm15772	Wdr1	7.71432466289805e-09
Rpl10a	Lima1	7.71408423028195e-09
Rex2	Rpl30	7.71399786081426e-09
Rpl36	Hnrnpa2b1	7.71393558224784e-09
Rps4x	Alg13	7.71386090643804e-09
Rplp2	Kdelr2	7.71370898721663e-09
Slfn5	Tram1	7.71346329921562e-09
Rex2	2610305D13Rik	7.71333449992897e-09
Hmgn2	1700030L20Rik	7.71279444292863e-09
Rpl36a	Dcbld2	7.71266068086772e-09
Dclre1c	Phip	7.71255477047521e-09
Rps7	Txndc5	7.71247779191198e-09
Gm6083	Mybl2	7.71179157180465e-09
Mir692-1	Zmiz1	7.7116253643466e-09
Exosc2	Prdx4	7.71110286970823e-09
Malat1	Gm14430	7.71077482418231e-09
Cyp2e1	Col4a2	7.71019483102185e-09
Rpl13	Lrp2	7.70913123585781e-09
Bcas2	Tpm1	7.70905844486684e-09
Gm15772	Rpl18a	7.70874322242033e-09
Rps4x	Pcbp1	7.70870861194997e-09
Rpl10a	Rps16	7.70793906372818e-09
Esrrb	Hmgn1	7.70748387585403e-09
Rpl37a	Gna13	7.70735419248633e-09
Rps29	Alg13	7.70699809879351e-09
Gm17821	Gm14325	7.70574279222834e-09
E030024N20Rik	Gm20362	7.70542744390034e-09
Dppa5a	Bcas2	7.70492319632505e-09
Gm5148	Rps27	7.70428623182545e-09
Gm13251	Hdlbp	7.70340249754368e-09
Ttf1	Serp1	7.70273344608411e-09
4930470H14Rik	Ppil4	7.70252966939776e-09
Tuba1b	Tram1	7.70251972149023e-09
Ttf1	Bnip3l	7.70174017148118e-09
Rpl18a	Wls	7.70149543026661e-09
Rpl24	Rpl34-ps1	7.70109376250047e-09
Scd2	Gm7102	7.69982412176588e-09
Rpl37	Cdh1	7.69977469555877e-09
Rpl26	Gm14322	7.69975824706202e-09
Mpv17l	Esrrb	7.6992702448785e-09
Rpl8	Rplp2	7.69829235813957e-09
Rps29	Calr	7.69819953733097e-09
Pabpc1	Ptplad1	7.69801601837449e-09
Rn45s	Sh3glb1	7.69695184342301e-09
Eif4ebp1	Fabp5	7.69550084584211e-09
Rpl6	Sash1	7.69484996168802e-09
Rps24	Tceb1	7.69481911232602e-09
Ptchd1	Chd4	7.69432262333717e-09
Rpl26	Eif2s2	7.69430195738591e-09
Tubb5	Ccdc36	7.69419369228245e-09
Ywhaq	Rpl10a	7.69417299131724e-09
Mt2	Rras2	7.69395728652909e-09
Dbi	Tdgf1	7.6937726694333e-09
Malat1	Slc39a6	7.69346823560502e-09
Gpx1	Insig1	7.69300970276778e-09
Rpl9	Epha4	7.69274325895028e-09
Gm6083	Lgals1	7.69271025832983e-09
C330021F23Rik	Psat1	7.69182315396966e-09
Chchd10	Trh	7.69146584476925e-09
Rps12	Peg10	7.69119615775362e-09
Morc1	Nars	7.69113617710741e-09
Rps15a-ps6	Gtf2i	7.69022705186733e-09
2610305D13Rik	Mtf2	7.68967057336282e-09
Usp9x	Gm6083	7.6895989939068e-09
Ptchd1	Zfp931	7.68931028668979e-09
Mpv17l	Fam98b	7.68926464381039e-09
Rpl18a	Slc7a14	7.68844571730058e-09
Rif1	Cstb	7.68813344085265e-09
Gm13154	Cetn2	7.68724102692266e-09
Rpl36a	Inpp5d	7.68700503162113e-09
Exosc2	Zmiz1	7.68665338721177e-09
Zfp42	Srp14	7.68633563478468e-09
Rpl27	Acaca	7.68630545779017e-09
Slfn5	Ephx2	7.6858381456051e-09
Rps4x	Mars	7.68531989828099e-09
Gm13247	Jam2	7.68513112620254e-09
Dclre1c	Me2	7.68490400767322e-09
Zfp600	Mars	7.68409429060714e-09
Tuba1a	Gpx3	7.68398871400933e-09
Rps21	Fbxo15	7.68348343802925e-09
Brd8	Rrbp1	7.68305884468287e-09
Rps14	Hoxb2	7.68270153358365e-09
Scd2	Hnrnph1	7.68214041727603e-09
Hmgn2	Fgf4	7.68151685046914e-09
Rpl26	Insig1	7.68150632841116e-09
Gnas	Sh3glb1	7.67993871110142e-09
Tmem206	Zfp936	7.67938772032539e-09
Slx1b	Lactb2	7.67907627901057e-09
Lrrc58	Lefty2	7.67902145672819e-09
Upp1	Chd7	7.67888679060658e-09
Rps12	Ngfrap1	7.67852247309894e-09
Xaf1	Fubp1	7.67815093165984e-09
Hnrnpa1	Med13l	7.67715529677745e-09
Gm10653	BC018473	7.67693522228369e-09
Tuba1a	Cyb5r1	7.67663565010523e-09
Gm13051	Pfkp	7.6765142310216e-09
Cyp2e1	Cth	7.67641384481957e-09
Cmah	Serpinh1	7.6763628212892e-09
Rorb	Xaf1	7.67577674204737e-09
Rpl24	Rpl34	7.6756412183307e-09
Gm13139	Khdrbs1	7.67510635100637e-09
Slfn5	Gm13212	7.67500051894239e-09
Exosc2	Nars	7.67464426363782e-09
Rpl4	Pdcd5	7.674248956789e-09
Ptma	Ubxn2a	7.6742063527449e-09
Rpl36a	Rbm3	7.67399915004026e-09
Rpl14	Manf	7.67320205976156e-09
Sox2	Insig1	7.67306975284159e-09
Gm13154	Pcmtd1	7.67295019352195e-09
Lap3	Bzw2	7.67267723537288e-09
Rps15a	Uba2	7.67223617097323e-09
Commd7	Fam133b	7.67163023046983e-09
Sox2	Asns	7.67149991586994e-09
Rpl34-ps1	BC018473	7.67063170944289e-09
Hnrnpa1	Sc4mol	7.67038228987362e-09
Brd8	Eif1b	7.67019440594334e-09
Casc4	Dsg2	7.67015039677017e-09
Ran	Atp6v1d	7.66964531801932e-09
Zfp42	H2-K1	7.66911186457155e-09
Srsf1	Cdk2ap1	7.66900560470661e-09
Zfp600	Gm6710	7.66894021694856e-09
Luc7l2	Laptm5	7.66869926204466e-09
Gmeb1	Dusp9	7.66777357797512e-09
Gm5148	Wls	7.66771688081681e-09
Mir692-1	Rbms1	7.66751127107863e-09
Lap3	Psmd2	7.66721124507356e-09
Rpl32	2500004C02Rik	7.6668894664971e-09
Tuba1a	Ccdc36	7.66658892795236e-09
Rpl23	Gnb2l1	7.66639312417988e-09
Rpl36a	Gm20362	7.66633895198366e-09
Gm13157	Gm5860	7.66624842241065e-09
Rpl4	Gm6710	7.6657152311878e-09
Rpl36	Pigp	7.66552331216847e-09
Rpl3	Zfp960	7.66491119456978e-09
H3f3a	Kif3a	7.6646939413493e-09
Tuba1c	Lrrc59	7.6645889986905e-09
Ppp1r16b	Fam98b	7.66438054761846e-09
Gm13157	Sod2	7.66430883087256e-09
Ppp1r16b	Baz2a	7.66376612315704e-09
Gm15645	Lin28a	7.66375605963572e-09
Rps15a	Fzd3	7.66340458278193e-09
Rpl23	Gm4724	7.66319438976475e-09
Rps16	Zfp703	7.66294976611286e-09
Mkrn1	Kat6b	7.66288115745579e-09
Hmgn2	Sfrp1	7.66258927631249e-09
Rpl26	Eif4a3	7.66243165916234e-09
Rpl24	Cth	7.66230358212335e-09
Cmah	Sox11	7.66221380486875e-09
Eef1a1	Rab6a	7.66214577995017e-09
Rex2	Med13l	7.66210216822312e-09
Ywhaq	Tpi1	7.66185182065361e-09
Rpl9	F11r	7.66134586441585e-09
H3f3b	Shmt2	7.66111445136925e-09
Stmn2	Tmem167	7.661082141202e-09
Rpl27	Ngfrap1	7.66103202924702e-09
Rpl36a	Dhcr24	7.66065276936383e-09
Usp9x	Ppp2r4	7.66054371509932e-09
Commd7	Gdf3	7.66039353960221e-09
Rpl23	Kank2	7.66021531518492e-09
Rpl23a	Hnrnpa2b1	7.66008000858779e-09
Rps7	Alg13	7.65969266641666e-09
Rpl18a	Dbi	7.65965703082223e-09
Gm5506	Bex1	7.6593519858099e-09
Gm13051	Col4a2	7.65933071482507e-09
Gm13154	Calm2	7.6584813552549e-09
Rps21	Hmgb1	7.65797516929943e-09
Ftl1	Gm13212	7.65767030053453e-09
Pabpc1	Mars	7.65745339848665e-09
Rorb	Sgk1	7.65729544933938e-09
Ppp1r16b	Cdc42	7.65728399463033e-09
Fut8	Myh10	7.65706683449812e-09
Rbpj	Chd7	7.65697789149779e-09
Gm5148	Kif3a	7.6568742254968e-09
Rps26	Stmn2	7.65662449495135e-09
Ptchd1	Sfrp1	7.65600153852002e-09
Gm13242	Gna13	7.65570577503241e-09
Rps29	Tars	7.65555962934361e-09
Sox2	Nt5dc2	7.65530498710268e-09
Gnas	Tram1	7.65452895113589e-09
Cyp2e1	Inpp5d	7.65402298355482e-09
Ogdh	Gosr2	7.65364614454197e-09
Tfcp2l1	Mir692-1	7.6532978084446e-09
Ptchd1	Mettl9	7.65323931090174e-09
Rpl27a	Zmynd11	7.65295547785081e-09
Slx1b	Etv5	7.65271050958291e-09
Rps27a	Ywhaq	7.65268150770754e-09
Tdgf1	Laptm5	7.65238339805145e-09
Ttf1	Gm15421	7.65233614591679e-09
Slc2a1	Bcat1	7.65230098800998e-09
Mtf2	Ezh2	7.65188836617672e-09
Rps14	Rps10	7.65161533178814e-09
Exosc2	5730507C01Rik	7.65138265057e-09
E030024N20Rik	Sh3glb1	7.65097550791419e-09
Luc7l2	Pigp	7.65082297854565e-09
Rplp1	Col4a1	7.65049707536916e-09
Zfp534	Arf3	7.65010614579852e-09
Rpl36a	Gm6710	7.6497083260401e-09
Hnrnpa1	Cetn2	7.64952348085262e-09
Rpl12	Elavl1	7.64735591232753e-09
Als2	Eif1b	7.64665846025082e-09
Rpl24	2310039L15Rik	7.64650330915926e-09
Upp1	Cyp51	7.64600485994142e-09
Rplp2	Cdk2ap1	7.64498550797826e-09
Gm13247	Kif23	7.64481630810877e-09
Rps18	Tpm4	7.64460272680103e-09
Dppa5a	Calr	7.64441352038292e-09
Mdk	Vamp3	7.64361167393084e-09
E030024N20Rik	Cdh1	7.64341845468686e-09
Hspa5	Ptplad1	7.64282700092847e-09
Scd2	Tpt1	7.64203245222407e-09
Gm13247	Mpv17l	7.64202666400275e-09
Mir692-1	Id3	7.64194678323327e-09
Hmgn2	Fubp1	7.64185084178581e-09
Slfn5	Gm4724	7.64088100301869e-09
Brd8	Calm3	7.6407593564666e-09
Dynll1	Dpysl2	7.64037310866308e-09
Gnas	Acaca	7.64004858483057e-09
Tuba1a	Stk38	7.63991913660068e-09
Rpl3	Tmem167	7.63984845824902e-09
Mdk	Hnrnpl	7.63916995141113e-09
Zfp42	Atp6v1d	7.6364532017082e-09
Gm5148	Bzw1	7.63594727033099e-09
Rplp1	Eif5	7.63442430681832e-09
Rps20	Hn1	7.63422224741614e-09
Lrrc58	Cyb5r1	7.63382589648303e-09
Rpl30	Gm20362	7.63380290539342e-09
C330021F23Rik	Gdf3	7.6337410743666e-09
Gm12191	Ube2l6	7.63363367955641e-09
Tceb1	Ldha	7.63363250769918e-09
Als2	Cyp51	7.63341776054071e-09
A630089N07Rik	BC018473	7.63335207814854e-09
Brd8	Pdgfa	7.63316495042356e-09
Rps23	Slc25a13	7.6331169465087e-09
Mdk	Zfp534	7.63295736063516e-09
Nasp	Ssrp1	7.63283357582514e-09
Usp9x	Sod2	7.6328002859943e-09
Dclre1c	Cox6a1	7.63266141355007e-09
Fut8	Amotl2	7.63103422044079e-09
Rps23	Lsm6	7.63095098754235e-09
Mest	Ssrp1	7.63085748358748e-09
Gm13826	Fxyd6	7.63045375670336e-09
Rpl35a	Timm22	7.63005401956068e-09
H3f3b	Dnaja1	7.629911295616e-09
Zfp42	Msh2	7.62922620275899e-09
Slx1b	Bzw2	7.62899071341855e-09
Rex2	Ski	7.62890835168618e-09
Gmeb1	Calm2	7.62851124797525e-09
Ppp1r16b	Mllt6	7.62836588144568e-09
Ogdh	Spen	7.62771659600289e-09
Rpl6	Zmym2	7.62748841282514e-09
Commd7	Cd38	7.62736513116403e-09
Usp9x	Myh10	7.62685174646999e-09
Slx1b	Ulk1	7.62607587495251e-09
Gm12191	2610305D13Rik	7.62572620715934e-09
Hnrnpa1	Fam64a	7.62465075137533e-09
Commd7	Gabarapl2	7.6242759178251e-09
Rps21	H2-K1	7.62390518644976e-09
Rpl14	Arf3	7.62220887222707e-09
Suz12	Dpysl2	7.62214646272035e-09
Dclre1c	Sars	7.62184321569233e-09
Gm13154	Vamp3	7.62167223207471e-09
Rpl18a	Cyb5r1	7.62098848194899e-09
Gm15645	Srp14	7.62068534490038e-09
Rplp2	Itm2c	7.62047515483132e-09
Upp1	Ppp2r4	7.62038485623229e-09
Pabpc1	Zmym2	7.61998938967475e-09
Rps27a	Upp1	7.61944527567153e-09
Marcksl1	Mkrn1	7.61925126163146e-09
Lrrc58	Dclre1c	7.61888941858386e-09
Gm13247	Ctsa	7.61888440646157e-09
Cnbp	Srp14	7.61864808619536e-09
Luc7l2	Emb	7.61817858806057e-09
Luc7l2	Echdc2	7.6177675663507e-09
Zfp600	Rpl35a	7.6177320567339e-09
Actg1	Dnajc10	7.61718461864051e-09
Rpl14	Asns	7.61718087717767e-09
Slc7a14	Zfp326	7.61678462095932e-09
Bcat1	Tdgf1	7.61646280443491e-09
Eno1	Zfp326	7.61633194782757e-09
Gnas	Smarce1	7.61626306774511e-09
Calm2	Bnip3l	7.61590089264382e-09
Rpl36a	Clspn	7.61552706020728e-09
Lrrc58	Eef1d	7.61519978314562e-09
Gm13154	Ilk	7.61496106274547e-09
Rpl37a	Gm6083	7.61456193070661e-09
Rpl8	Rps27	7.61445507446669e-09
Gm7102	Rrbp1	7.61435292168619e-09
Rps17	Hnrnpl	7.61419953383136e-09
Car2	Hdlbp	7.6138702093375e-09
Dclre1c	Rpl23a	7.61322056935512e-09
Gm12191	Bex4	7.61317660394469e-09
Gm6083	Spp1	7.61247300625418e-09
Rps17	Apoe	7.6124509805609e-09
Suz12	Usp9x	7.61222443776056e-09
Tuba1b	Rps2	7.61196789393827e-09
Rps19	Slc2a3	7.61019804527319e-09
Cxcr2	Kif3a	7.60970704125915e-09
Calm2	Gm14322	7.60917667183323e-09
Rpl6	Ywhaq	7.60910863458653e-09
Ttf1	Timm22	7.608983484407e-09
Gm13251	Rrbp1	7.60895266400843e-09
H3f3a	Gata6	7.60881429045694e-09
Hnrnpa1	Myeov2	7.60803105464681e-09
Rpl30	Rpl18a	7.60790831055506e-09
Rps3	Klf9	7.60780232173287e-09
Slc7a14	Sfrp1	7.60760419514091e-09
Dclre1c	Fzd3	7.60744830165088e-09
Eif4g2	Fam133b	7.60705937952287e-09
Rps20	Gm6710	7.60657581368994e-09
Rpl35a	Grsf1	7.60573364478689e-09
Hmgn2	Gm15421	7.60565322313843e-09
Gm17821	Tmem165	7.60519493394408e-09
C330021F23Rik	Shmt2	7.60501917025714e-09
Ptchd1	Clspn	7.60451587950224e-09
Stmn2	Rock2	7.60438444442237e-09
Gm13826	Gm13212	7.60399057619003e-09
Pmm1	Tpi1	7.60350567622153e-09
Hmgn2	Suz12	7.60295661779068e-09
Sox2	Chchd1	7.60254049124187e-09
Gm13051	Smarce1	7.60236170398661e-09
Ppp1r16b	Epha4	7.60234355816225e-09
Zfp534	Smarce1	7.60231116947846e-09
Gnas	Rock2	7.60224097671087e-09
Scd2	Insig1	7.6018043865756e-09
Scd2	Ski	7.60066312059815e-09
Rpl23a	Ttn	7.60051327268086e-09
Eno1	Cd24a	7.59962428749338e-09
Meis2	Npc2	7.59958543547834e-09
Cxcr2	Ube4b	7.59919537522472e-09
Ttf1	5730507C01Rik	7.59905413632472e-09
Zfp42	Tubb6	7.59888845207199e-09
Tubb5	Cth	7.59857907086518e-09
Fut8	F830016B08Rik	7.5983440344429e-09
Rps7	Srsf10	7.59720745342704e-09
Hnrnpa2b1	Ttn	7.59710766262559e-09
Zfp600	Rplp1	7.59709641262168e-09
Spp1	Hdlbp	7.59675726671837e-09
Ppia	Tjp1	7.59657317065816e-09
Rn45s	Hsph1	7.59631873955628e-09
Mylpf	Lgals1	7.59627490709445e-09
Rpl36a	Crabp1	7.59585550597984e-09
Rorb	Folr1	7.59543115301155e-09
Fut8	Whsc1	7.59536005330976e-09
Rpl34	Ctsa	7.59476972353991e-09
Rps16	Tmem167	7.59476758073132e-09
Gm12191	Top2b	7.59470077980723e-09
Rpl9	Ttc39b	7.59407401716317e-09
Rpl26	Car2	7.5940725003924e-09
Eef1a1	Bcat1	7.59371484489561e-09
Rps27	Zfp704	7.59366993132922e-09
Gnb2l1	Dusp9	7.59344332932022e-09
Slc7a14	Klf9	7.5927001491691e-09
Rpl6	Lgals1	7.59243472957854e-09
Zfp600	Chd7	7.59214712546327e-09
Prtg	Exosc2	7.59207244029331e-09
Rpl30	Ctsa	7.59188194018717e-09
Rps23	Rpl18a	7.59165090449604e-09
Cyp2e1	Rps10	7.59125863400092e-09
Gm17644	Mllt6	7.59098295382133e-09
Tdh	Ptma	7.59075139394356e-09
Rps28	Ptov1	7.59068015705463e-09
Rps24	Sh3glb1	7.58924590603704e-09
Rpl6	Tpm4	7.58917088843156e-09
Gm5506	Usp22	7.58886999848436e-09
Nasp	Fam64a	7.58845062607064e-09
Zfp42	Bbx	7.58823661085989e-09
Usp9x	Bend4	7.58814805921105e-09
Suz12	Iars	7.58788424483636e-09
Zfp935	Uba2	7.58782205337278e-09
Rps15a-ps6	Tpd52	7.58766890711448e-09
Commd7	Ttc39b	7.58766426160328e-09
Rps5	Ctsa	7.58724051130264e-09
Stmn2	Mylpf	7.58719281822502e-09
Xaf1	Echdc2	7.58638279624952e-09
Actb	Zmiz1	7.58622029279511e-09
Rplp1	Porcn	7.58478673106469e-09
Zfp600	Ctsa	7.58455178333261e-09
Slc2a1	Cdkn1c	7.58378521599037e-09
Rpl34	Epha4	7.58336622337282e-09
Mkrn1	Pdia3	7.58327611978263e-09
Rpl39	Gosr2	7.58296057416633e-09
Rpl17	Zfp960	7.58285410727871e-09
Zfp534	Gm14325	7.5828417404468e-09
Rpl36a	Gm14430	7.58220790098857e-09
Zfp534	Ngfrap1	7.5821921337669e-09
Slc2a1	Gm5860	7.58194472440768e-09
Zfp42	Tshz1	7.58166437687897e-09
Eef1a1	Gnb2l1	7.58157713257142e-09
Rpl39	D17Ertd648e	7.58140868327068e-09
Gm13242	Zfp704	7.58125610234252e-09
Rpl24	Kif3a	7.58114717581693e-09
Ptma	Slx1b	7.58073698115276e-09
Rpl37a	Wdr1	7.58042798347526e-09
E030024N20Rik	Pmm1	7.58040002858038e-09
Mkrn1	Ephx2	7.58018926231603e-09
Stmn2	Akap9	7.57904285183067e-09
Rpl34	Fgf4	7.57903234570908e-09
Dclre1c	Ranbp1	7.57889963244338e-09
Exosc2	BC018473	7.57876219628359e-09
Mt1	Ckb	7.57864471798562e-09
Gm12191	Alpl	7.57834613731225e-09
Rps3	AI314180	7.57814759638438e-09
Cmah	Hnrnpc	7.57810707628654e-09
Lcmt2	Gm20362	7.57794449188102e-09
Gm13826	Gm14391	7.5779128123321e-09
Rps15	Fxyd6	7.57786725524996e-09
Rpl24	Rpl32	7.57717831526475e-09
Rps21	Smarce1	7.5767397728838e-09
Xaf1	Lsr	7.57646111098685e-09
Suz12	Fabp5	7.57580846254129e-09
Hmgn2	2410006H16Rik	7.57579978405453e-09
Rpl8	Tmem69	7.57542189571161e-09
Gm15645	Inpp5d	7.57462403006011e-09
Usp9x	Srp14	7.57443224714005e-09
Ftl1	Prrc1	7.57403379879718e-09
Mdk	Cobl	7.57365789157944e-09
Stmn2	Tmem165	7.57341704300144e-09
Actb	Sec61g	7.57263956731278e-09
Dclre1c	Gm15421	7.57239446408306e-09
Eef1a1	Marcksl1	7.57223362397686e-09
Fau	Lima1	7.57161922987261e-09
Zfp600	Pfkp	7.57155288399427e-09
Rpl17	Pfkp	7.57101461977046e-09
Rps12	Mapk14	7.57098413982471e-09
Tubb5	Pmm1	7.57076923170809e-09
Mir692-1	Phlda1	7.57076652139422e-09
Hnrnpab	Phip	7.5701370657411e-09
Ywhaq	Trh	7.56997700801061e-09
Hspd1	Zmiz1	7.56925778271425e-09
Gm13247	Ext1	7.56869293757976e-09
Zfp935	Pwp1	7.56859560589146e-09
Commd7	Mapk14	7.56852303712077e-09
Tuba1c	Tceb1	7.56837474840194e-09
Eif2s2	Cul1	7.56808491501018e-09
Spp1	Bex2	7.56804648683481e-09
Rpl4	Yes1	7.56794262949827e-09
Rps21	Basp1	7.56693467025092e-09
Gm13154	Ext1	7.56690474372499e-09
Rbpms2	Ssrp1	7.56599627340354e-09
Usp9x	Myeov2	7.56512140779325e-09
Brd8	Eif4enif1	7.5643746327257e-09
Actg1	Cth	7.56435212766064e-09
Rpl27a	Gnpda1	7.56379434566297e-09
Ptchd1	Mpv17l	7.56369590115041e-09
Rps7	Spp1	7.56357264068296e-09
Rps15	Tmsb4x	7.5629401850519e-09
Mylpf	Arf3	7.56293992444628e-09
Rpl37	Ube2l6	7.56290972043251e-09
Fut8	Ell2	7.56262139929516e-09
Ptchd1	Tspan3	7.56256056846792e-09
Rps5	Tuba1b	7.56206952552886e-09
Tmem69	Gm13212	7.56187552544441e-09
Tdh	Lama1	7.5617457304583e-09
Mt1	Mdm4	7.56115878429598e-09
Rps3	Gm4944	7.56088050320915e-09
Mdk	Gosr2	7.56057289355843e-09
Tuba1a	Baz2a	7.56054297485092e-09
Zfp42	Chd7	7.55891772960669e-09
Hmgb1	Fgf4	7.55883427543055e-09
Gm13154	Nars	7.55846745377516e-09
Gm13247	Txndc5	7.55805434941236e-09
Rpl23	Gm13051	7.55739475963547e-09
Gm5506	Cyp26a1	7.55713313153444e-09
Gm12191	Cdk2ap1	7.55692924849539e-09
Rps12	Gm13247	7.55617172493844e-09
H3f3b	Acsl4	7.55553353815003e-09
Rps27a	Meis2	7.55545130393862e-09
Suz12	Nr6a1	7.55515654240917e-09
Rex2	Ptplad1	7.55435132298925e-09
Marcksl1	Hmgb1-rs17	7.55421635607231e-09
Rps18	Mapk14	7.55393494232289e-09
Lrrc58	1700030L20Rik	7.55336807951395e-09
Rps14	Cdc42se2	7.55279211170442e-09
Fn1	Ldha	7.55257853655834e-09
Rps26	Zfp931	7.55250715201539e-09
Lcmt2	Cst3	7.55163203441922e-09
Rps2	Fut8	7.55157865533744e-09
Rpl26	Snrpg	7.55147504564179e-09
Rpl39	Gm14322	7.55122124106056e-09
Hnrnpa1	Bex2	7.55115071060037e-09
Rpl30	Cst3	7.5510543428791e-09
Stmn2	Rpl27	7.55059119176796e-09
Gm13242	Prrc1	7.55036722554339e-09
Gm15772	Fam98b	7.54938461982403e-09
Pigp	Arf1	7.54936026016299e-09
Rpl37	Wdr1	7.54934287884275e-09
Gm13212	Tet1	7.54871032795449e-09
A630089N07Rik	Ilk	7.54795408798094e-09
Rpl24	Nanog	7.54744306348857e-09
Rps3	Mettl9	7.54716922568123e-09
Tuba1c	Galk1	7.54634557948734e-09
Gm13247	Pdgfa	7.54478803085419e-09
4930470H14Rik	Pcmtd1	7.54460691672172e-09
Glud1	Gpx1	7.54408227311031e-09
Fut8	Porcn	7.54374960856237e-09
Stmn2	Acat2	7.54357100423293e-09
Als2	2610305D13Rik	7.54308224966235e-09
Mylpf	Prdx4	7.54287423635376e-09
Pabpc1	Wls	7.54251564990177e-09
Gm13247	Psat1	7.54177084816439e-09
Rpl17	Whsc1	7.5413768085187e-09
Rps23	Tead2	7.54082435871916e-09
Gm15772	Ptplad1	7.54036757644893e-09
Rpl26	Tjp1	7.54005105768479e-09
Rps20	Tmem165	7.54002467357787e-09
Hnrnpa1	Clspn	7.53985121504365e-09
Gm13247	Slc25a13	7.53977063261284e-09
Rex2	Clspn	7.53949778045253e-09
Hsp90aa1	Gm5643	7.53935903472323e-09
Rpl26	Tpd52	7.53895496331383e-09
Fau	Rpl8	7.53826361179936e-09
Rpl37a	Gm5595	7.53812729417804e-09
Lrrc58	Ell2	7.53788690077874e-09
Sec23ip	Lrpap1	7.5377330136872e-09
Rpl18	Rras2	7.53752184563268e-09
Rplp1	Pbx1	7.53719971588413e-09
Rpl23	Alg13	7.5368685433691e-09
Gm15772	Cd24a	7.53679310571577e-09
Gm17644	Gm14391	7.53601190673036e-09
Rpl12	Nfu1	7.53584121983863e-09
Gm10653	Msh2	7.53547934585906e-09
Rex2	Bcat1	7.53536758083398e-09
E030024N20Rik	Pdia6	7.53491500611909e-09
Eno1	Cars	7.53489394082346e-09
Rpl39	Acaca	7.53479317500134e-09
Rif1	Uba2	7.53473871086696e-09
Hmgn2	Ssr3	7.53461456897016e-09
Rpl36	Hmgn2	7.53435673602448e-09
Rpl13	Kif23	7.53333062131879e-09
Gnas	Tdh	7.53319899679031e-09
Hspa5	Ostf1	7.53289451699748e-09
Minos1	Ptov1	7.53173444556015e-09
Mybl2	Rps20	7.53156134297724e-09
Rpl31-ps12	Myl12a	7.53150425876879e-09
Ptma	Tcf3	7.53123295465597e-09
Dppa5a	Dclre1c	7.53117109198805e-09
Rex2	AI314180	7.53022043042303e-09
Zfp534	Dnajc10	7.52997763908255e-09
Zfp935	Mllt6	7.52958864198946e-09
Ckb	Rab6a	7.52941698217058e-09
Rpl23	Rps15a-ps6	7.52937367341295e-09
Tdh	Ube4b	7.52903866607068e-09
Slc7a14	Rps15a-ps4	7.52855340965225e-09
Rorb	Gm20767	7.52853689896575e-09
Rpl35a	Renbp	7.52844222067224e-09
Fut8	Zfp931	7.52804018324199e-09
Gnas	Top2b	7.52785869060766e-09
Gm12191	Hypk	7.52758535863892e-09
Gm5506	Morc1	7.52752986967918e-09
Gm17644	Elavl1	7.52697111995662e-09
Marcksl1	Fubp1	7.52648817739503e-09
Rpl37a	Gm14325	7.52563635172073e-09
Tuba1b	Sfrp5	7.52544991095426e-09
Ran	Fam98b	7.52535168773912e-09
Rpl12	F830016B08Rik	7.52528743419815e-09
Hspd1	Arf3	7.52427840020225e-09
Tdh	Fau	7.52342387248273e-09
Rex2	Mt2	7.52317620947485e-09
Rpl13	Tpm1	7.52272047152631e-09
Scd2	Mkrn1	7.52184278201557e-09
Rpl30	Gltscr1l	7.52181716156379e-09
Rbpms2	Eef1d	7.52148499036194e-09
Rpl13	Acat2	7.52113462416127e-09
Rpl32	Eef1a1	7.52104762965254e-09
Gm5148	Fbxo15	7.5208765264923e-09
Prtg	Tdgf1	7.51974340659769e-09
Stmn2	Rpl18	7.51901715090074e-09
Hnrnpa1	Anp32e	7.51875585298481e-09
Calm2	2610305D13Rik	7.51841560307993e-09
Pbld1	Eif4enif1	7.51790417752931e-09
Dcdc2c	Tmbim6	7.51632805746404e-09
Eno1	Ephx2	7.51630115816354e-09
Mfsd11	Fam25c	7.51568586999304e-09
Rps5	Folr1	7.51531556845367e-09
Mtf2	Trim44	7.51525121262948e-09
Fau	Ext1	7.51348634097782e-09
Rps15a	Spp1	7.51280054436142e-09
Eef1a1	Lactb2	7.51265923858557e-09
Slfn5	Edem1	7.51244755911618e-09
A630089N07Rik	Bend4	7.51233226462576e-09
Lrrc58	Ephx2	7.51199837444656e-09
Ywhaq	Slc39a7	7.51181369784776e-09
Rpl8	Hnrnpa1	7.51153054027796e-09
Ttf1	Slc39a7	7.51140252469468e-09
Rps24	Zfp600	7.5109543822731e-09
Rn45s	Ctsa	7.51080376943522e-09
Pbld1	Gm10324	7.51049599404181e-09
Rpl32	Mkrn1	7.51028959078092e-09
Gm9846	Gm14430	7.51015989617648e-09
Ywhaz	Ddost	7.51005230215293e-09
Dynll1	Ezh2	7.50993911727697e-09
Hmgn2	Slc39a14	7.50982164234966e-09
Rpl27	Fbxo15	7.50979244707963e-09
Rpl36a	Cyp51	7.50975732040459e-09
Rps5	Gm13826	7.50955197787812e-09
Rpl26	Upp1	7.50825699583235e-09
Dppa5a	Eif4g2	7.50806483740956e-09
Dppa5a	E030024N20Rik	7.50774271243421e-09
Mkrn1	H3f3b	7.50704359907811e-09
Ywhaq	Eif4a3	7.50623927074792e-09
Gm6548	Cyb5r1	7.5061806811685e-09
Gm13051	Sfrp5	7.50569487253675e-09
Gm6083	Prrc1	7.50534239961334e-09
Als2	Zfp664	7.50482401104131e-09
Rpl13a	Eif4g2	7.50444382203427e-09
Tfcp2l1	Tpt1	7.50393415168974e-09
Tuba1c	Rps10	7.50366306318988e-09
Rex2	Rpl32	7.50329491385899e-09
Gm13139	Mapk14	7.50324119712955e-09
Tpt1	Me2	7.50249726921113e-09
Nlrp1a	Pdia3	7.50234992340468e-09
Fut8	Rplp1	7.50149558731657e-09
Pigp	Ostc	7.50144577160703e-09
Ogdh	Pcbp1	7.50118486538743e-09
Etv5	Hdlbp	7.50058788129244e-09
Gm13826	Baz1b	7.50025163297737e-09
Rps19	Amotl2	7.50017687965594e-09
Tet1	Peg3	7.49981279910619e-09
Scd2	Mllt6	7.49979338149137e-09
Mpv17l	Cdh1	7.49974368987215e-09
Gm15772	Prrc1	7.49929012011834e-09
Ckb	Rps27	7.49903325628943e-09
Rpl3	Msh2	7.49877326542582e-09
Calm1	Ctsa	7.49865963191812e-09
Rps14	Rpl13a	7.49855565067233e-09
Rps15	Cul1	7.49839772062757e-09
Slc2a1	Gm14430	7.49787500098114e-09
Gm6083	Ddx3x	7.4972799647245e-09
Mir692-1	Ilk	7.49691508831778e-09
Stmn2	Calm3	7.49671390370574e-09
Rps26	Id3	7.4965164156861e-09
Spp1	Tpi1	7.496477591351e-09
Gm5148	Srprb	7.49593200667038e-09
Rps24	Cetn2	7.49547010992096e-09
Rpl27a	Rbms1	7.49529073270816e-09
Rex2	Zfp42	7.49493624782157e-09
Exosc2	Efcc1	7.49449420985164e-09
Rpl13a	Gm13826	7.49449411927133e-09
Als2	H2-K1	7.49413947673997e-09
H3f3a	Fasn	7.49407270051427e-09
Rps14	Pwp1	7.49394783856345e-09
Mdk	Cdc42	7.49391193464217e-09
Ppp1r16b	Zfp781	7.49386890503883e-09
Rps28	Slc25a36	7.49383181150967e-09
Slfn5	Ubr7	7.49358785400048e-09
Ppp1r16b	Fblim1	7.49349345205881e-09
Gnb2l1	Gm5506	7.49333545085941e-09
Rpl18	Aff1	7.49321486492956e-09
Ywhaz	Cad	7.49320035206955e-09
Rps14	Klhl22	7.49319541685132e-09
Rpl37	C77370	7.49293082150086e-09
Rpl34-ps1	Rbms1	7.49286948955098e-09
Zfp42	Ndufb2	7.49242543493207e-09
Ptchd1	Fubp1	7.49240034537407e-09
Cxcr2	Pcmtd1	7.49237135553419e-09
Cxcr2	Gtf2i	7.49144013304838e-09
Rps15a-ps6	Fam98b	7.49105544666151e-09
Ppia	Gm13212	7.48988047115605e-09
Tuba1c	Ctsa	7.48973189673773e-09
Rps7	Vamp3	7.48947827301334e-09
Upp1	Cul1	7.48929810292385e-09
Gm13157	Prdx4	7.48926416831548e-09
Rps15a-ps6	Bcat1	7.48858032521583e-09
Rpl23	Glud1	7.48841543091834e-09
C330021F23Rik	Slc25a13	7.48805381975644e-09
Hnrnpa1	Zcchc11	7.48766559662534e-09
Fut8	Acta2	7.48749443974965e-09
Rps26	Tfcp2l1	7.48719930242898e-09
Gnb2l1	Ppil4	7.48659130680897e-09
Mt1	Zmym2	7.48653988381909e-09
Gm13154	Gltscr1l	7.48643983029728e-09
Eef1a1	Gdf3	7.48602222080751e-09
Rpl23	Cdc16	7.48518788630067e-09
Gm13826	Sars	7.48506399030027e-09
Rpl37	Dgcr8	7.48490944852145e-09
Hspb1	Klf9	7.4842470741774e-09
Chchd10	Txndc5	7.48415216147836e-09
Zfp42	Tcf3	7.48408244256549e-09
Cyp2e1	Eif5	7.48385675271187e-09
Gm5148	Chchd10	7.48354741713948e-09
Rpl14	Srprb	7.48282820262788e-09
Morc1	Eny2	7.48230965582634e-09
C330021F23Rik	Pdia6	7.48219442832384e-09
Calm1	Cstb	7.48177526721457e-09
Ppia	Wdr1	7.48148919488706e-09
Zfp534	Pcbp1	7.48148777481747e-09
Commd7	Hypk	7.48100168708613e-09
Rps19	Calm3	7.48096145120993e-09
Rpl23a	Kdelr2	7.48072142093103e-09
Gm10653	Pfkp	7.48038895727052e-09
Gm17644	Chd4	7.48005503129973e-09
Gm13051	Gm6710	7.47917863789015e-09
Hmgn2	Gm6525	7.47865285611386e-09
Gm13051	Rbpms2	7.4779096956176e-09
Gm13826	Rif1	7.47775150592784e-09
Cyp2e1	Fut8	7.47754513961437e-09
A630089N07Rik	Rnf187	7.47747815077572e-09
Fau	Eif4g2	7.47677148314203e-09
Rpl17	Lrrc58	7.47643597896062e-09
Gm12191	Fn1	7.47640787746665e-09
Hnrnpa1	Srsf10	7.4762795215891e-09
Ftl1	Rpl37	7.47591768098483e-09
Glud1	Lin28a	7.47588787984338e-09
Gm12191	Cdh2	7.4755650080612e-09
Pabpc1	Pdgfa	7.47538247269398e-09
Gm13242	Mdm4	7.47496728558272e-09
Rpl37	2610305D13Rik	7.47487292984841e-09
Gm12191	Baz1b	7.47471827637434e-09
Rn45s	Meis2	7.47461954813149e-09
Slx1b	Dnajc10	7.47455152325328e-09
Rps14	Znf41-ps	7.4741781841403e-09
Rif1	Pgrmc2	7.4740395032338e-09
Suz12	Chchd1	7.47345320350401e-09
Hmgb2	Chchd1	7.47294843522135e-09
Gm13242	Sfrp5	7.47291500736194e-09
Gm7102	Khdrbs1	7.47289332107616e-09
Calm1	Baz1b	7.47272182306929e-09
Rex2	1500012F01Rik	7.47221377161132e-09
Gnb2l1	Ephx2	7.47212939964301e-09
Ogdh	Rab6a	7.47206846963438e-09
Cyp2e1	Nfu1	7.47199130758573e-09
Dynll1	Scd1	7.47181709235072e-09
Rpl4	Pfkp	7.47165727291526e-09
Mkrn1	Tet1	7.47139555585655e-09
Rpl12	Iars	7.47061709576079e-09
Esrrb	Rpl36a	7.47053060919768e-09
Cnbp	Ptov1	7.47021571742166e-09
Ssr3	Gm6402	7.46975126160777e-09
Gm15645	Vdac1	7.4693555426998e-09
Rpl36a	Cstb	7.46917951570563e-09
Rpl26	Gm13152	7.46887179431564e-09
Pmm1	Bex1	7.46765805617979e-09
Gm13826	Gm6710	7.46748717475995e-09
Mkrn1	Rpl26	7.46733334518496e-09
Sec61g	Slc16a1	7.46693782406774e-09
Rpl32	Sgk1	7.46632306423585e-09
Gm13251	Gnai3	7.46521138089499e-09
Stmn2	Gm5643	7.46510565278689e-09
Ywhaq	F11r	7.46494409769487e-09
Eef1a1	Gm13051	7.46467472746292e-09
Scd2	Ubxn2a	7.46432687526996e-09
Tuba1a	Fdps	7.4632219437312e-09
Gm6654	Cul1	7.46268666058535e-09
Rpl27a	Sars	7.46268233230746e-09
Stmn2	Rpl32	7.46251278265039e-09
Gm13247	Cetn2	7.46236036335283e-09
Rpl30	4930470H14Rik	7.46129719256467e-09
Gm7102	Trh	7.46118815644173e-09
Rplp2	1700030L20Rik	7.46083633605426e-09
Rpl27	Epha4	7.46061099502776e-09
Rpl37	Msh2	7.46029016313857e-09
Gnas	Phip	7.46014568046175e-09
Pabpc1	Tubb6	7.45979825420411e-09
Gm15772	Mars	7.45930477918274e-09
Rps12	Slc16a1	7.45895626578041e-09
Xaf1	Renbp	7.458812267317e-09
Actg1	Lactb2	7.45875320156021e-09
Fubp1	Tdgf1	7.45831946234085e-09
Rps16	Tshz1	7.45827438739139e-09
Cmah	Tmem167	7.45794906567e-09
Cxcr2	BC018473	7.45780287050764e-09
Rps15	Slc25a36	7.45743414926174e-09
Rorb	Dgcr8	7.45711899840218e-09
Tmem206	Sgk1	7.45688594832001e-09
Rpl14	Shmt2	7.45642798419393e-09
Gmeb1	Ywhaq	7.45634376642019e-09
Gm17644	Stk38	7.45573719272043e-09
Rpl17	Snrpe	7.45499072777893e-09
Rps29	Gosr2	7.45470532940657e-09
Hnrnpa2b1	Ulk1	7.45384600600578e-09
Rpl8	Mybl2	7.45315836171126e-09
Gm6083	Rps15a-ps6	7.45287712714739e-09
Rps26	Pabpc1	7.45251827652833e-09
Mkrn1	Rpl39	7.45241018596285e-09
Rn45s	Ilk	7.45229184473094e-09
Gm13242	Sash1	7.45186222005449e-09
Exosc2	Dsg2	7.45175379737441e-09
Rif1	Gm6525	7.45170496989515e-09
Mybl2	Rps18	7.45109505642153e-09
Gm13139	Lamc1	7.45018374182688e-09
Als2	Hexb	7.44992340039542e-09
Rpl6	Eif5	7.44964669517293e-09
Gm13242	Clspn	7.44929872589525e-09
Ran	Hmgcs1	7.44919837422332e-09
Hnrnpab	Zfp326	7.44855503722394e-09
Rpl36a	Tceb1	7.44800941395501e-09
Cxcr2	Ckb	7.44786319430633e-09
Gm15772	Klf9	7.44747757969593e-09
Rpl31-ps12	Cyb5r1	7.44745058176004e-09
Suz12	Esrrb	7.44735837473117e-09
Ogdh	Ept1	7.44708843881347e-09
Rps14	Slc25a36	7.44697208190713e-09
Gm12191	Nlrp1a	7.44691764555476e-09
Mt1	Cth	7.44667898296303e-09
Tet1	Fam25c	7.44622567963798e-09
Rpl37a	Acaca	7.4456530636259e-09
Rpl9	Rpl34-ps1	7.44559111353337e-09
Fut8	Cyp26a1	7.44551734322451e-09
Gm5506	Ccnd2	7.4451760629939e-09
Gm13154	Grsf1	7.44492100621572e-09
Rps15a	C77370	7.44491228084311e-09
Rps23	Dhcr24	7.44487903941681e-09
Rpl23	Gm14325	7.44471570389488e-09
Zfp534	Bbx	7.44458795235064e-09
Gnas	Chd7	7.44455496397176e-09
A630089N07Rik	Rpl31-ps12	7.44445291215873e-09
Slc7a14	Dhrs3	7.44413747217895e-09
Lrrc58	Top2b	7.44400247657176e-09
Gm13051	Car2	7.44356220054556e-09
Rps16	Peg10	7.4434243530752e-09
Rpl37a	Top1	7.44299668838e-09
Actb	Gnas	7.44272743016518e-09
Dynll1	Srp14	7.441276811434e-09
Rps28	Wls	7.44125456646666e-09
Trh	Tuba1b	7.44115814319911e-09
Rpl13	Nfu1	7.4408323609854e-09
Ogdh	Atp6v1d	7.4406469339253e-09
Rpl27a	Gm14430	7.44044481208059e-09
Rplp1	Col4a2	7.4402736437574e-09
Slc2a1	Hnrnpl	7.44010354310329e-09
Rps19	Gja1	7.43947425722501e-09
Slfn5	Gm13247	7.43923768797956e-09
Rpl27	Rps16	7.43883431802312e-09
Ran	Cars	7.43831429325085e-09
Rps19	Tjp1	7.43819391777674e-09
Gm10653	Cars	7.43794810111928e-09
Ogdh	Cdc42	7.43784827524446e-09
Stmn2	Acta2	7.43741224418086e-09
Pbld1	Asns	7.43725196161315e-09
Rps14	Psat1	7.43604201869602e-09
Slc2a1	Gm13242	7.4358946997237e-09
Gm15645	Tram1	7.43552103304121e-09
Als2	Pdgfa	7.43495128409055e-09
Ppp1r16b	Gpx3	7.43479825411815e-09
Gm12191	Ddx3x	7.43434878541344e-09
Gm13826	Ilk	7.43409717701693e-09
Slc2a1	H2-K1	7.43265842533897e-09
Rpl31-ps12	Ostc	7.43167813842269e-09
Rpl8	Id3	7.43131615068806e-09
Brd8	Phlda1	7.43047495141521e-09
Rpl9	Itm2c	7.43031814636373e-09
Rif1	Zmiz1	7.43012336359372e-09
A630089N07Rik	Ext1	7.42978498504591e-09
Ftl1	Ttc39b	7.42958876302338e-09
Cnbp	Psmd2	7.42955768536845e-09
Bcas2	Lima1	7.42949558001609e-09
Ppp1r16b	Zfp71-rs1	7.42928790396091e-09
Gm16702	Rab6a	7.42902245099182e-09
Upp1	Gnai3	7.42893979176412e-09
Gm13242	Rps16	7.42880717918085e-09
Rps23	Slc39a7	7.42880269788228e-09
Commd7	Hsph1	7.42827800779643e-09
Tdh	Actg1	7.42807194039689e-09
Xaf1	Mpv17l	7.42744222180445e-09
Xaf1	Krt8	7.42738437694497e-09
Rpl6	Ppil4	7.42712283222708e-09
Rps21	Rpl34	7.42669528459304e-09
Rex2	Cd24a	7.4265742376599e-09
Rpl6	Galk1	7.42645315747435e-09
Mdk	Ivns1abp	7.42632815112489e-09
Gm13051	Apoe	7.42606585895704e-09
Hmgn2	Ulk1	7.4258184704483e-09
Gm5506	Ulk1	7.42559073704081e-09
Gm13051	Sash1	7.42477342860738e-09
Rps26	Wls	7.42455944652464e-09
Rpl6	Mpv17l	7.42422894802764e-09
Rpl37	Rras2	7.42366854419092e-09
Gm13139	Vdac1	7.42363950279948e-09
Hmgn2	Vamp3	7.42308328685055e-09
Tuba1b	2810417H13Rik	7.42302087776884e-09
Rpl39	Srprb	7.4223878241762e-09
Rps19	Cars	7.42207865190109e-09
Rpl27	Asns	7.42130111658301e-09
Hnrnpu	Sfr1	7.42079587352017e-09
Cyp2e1	Stmn2	7.42033345634532e-09
Gm13251	Gtf2i	7.41999345173696e-09
Rpl13	Mt2	7.41991882013396e-09
Rpl34-ps1	Phax	7.41978678558418e-09
Rpl13	Scaf11	7.41865975582687e-09
Rpl26	Lima1	7.41849076077706e-09
Mylpf	Baz1b	7.41813930701867e-09
Gm13139	Usp9x	7.41804500676754e-09
Hnrnpa1	Gm13157	7.41782543910111e-09
Ftl1	Cars	7.41770310886786e-09
Mkrn1	Ddx3x	7.41761199098177e-09
Rps15	Marcksl1	7.41750638009023e-09
Zfp534	Top2b	7.41733393673952e-09
Rps15a-ps4	Ubqln2	7.41720357112673e-09
Sox2	Nr6a1	7.41694146023329e-09
Rpl32	H3f3a	7.41648677125309e-09
Rplp1	P4hb	7.41586404805738e-09
Mfsd11	5730507C01Rik	7.41560447914674e-09
Rpl14	Hn1	7.41514591033184e-09
Gm13247	Gnas	7.41508787186398e-09
Gm6083	Cetn2	7.41501944494218e-09
Rps17	Shmt2	7.41450342018008e-09
Fau	Rps23	7.41416201705444e-09
Rps24	Acat2	7.41338043354871e-09
Rpl8	Ranbp1	7.41298520652353e-09
Mt1	Ndufb2	7.41276585047908e-09
Mdk	Sfrp5	7.41256116522344e-09
Luc7l2	Itm2c	7.4125075304312e-09
Rpl37	Epha4	7.41226749124653e-09
Rpl37a	Gabarapl2	7.41190254496982e-09
Zfp935	Fblim1	7.41148981008337e-09
Rps18	Scd2	7.41125930272179e-09
C330021F23Rik	Ostf1	7.41055086618546e-09
Rpl39	Pwp1	7.41049803489925e-09
Snrpg	Zmynd11	7.40878265443047e-09
Rps2	Stmn2	7.4087601405916e-09
Mybl2	Akap9	7.40767322909422e-09
Cxcr2	Fam64a	7.4076219476257e-09
Zfp534	Mapk14	7.40629761806289e-09
Cmah	Zfp97	7.40600708610465e-09
Rpl13a	Gm2381	7.40423178337898e-09
Rps27a	Sfrp1	7.40418064081383e-09
Rps16	Alg13	7.40384437859808e-09
Rps15	Tagln2	7.40340960007837e-09
Rpl26	Alg13	7.40329231014493e-09
Ftl1	Zfp488	7.40323298877456e-09
Hmgn2	Gm14430	7.40246782589157e-09
Tfcp2l1	Iars	7.40244856912431e-09
Rpl3	Itm2c	7.4024252983944e-09
Brd8	Tpd52	7.40207369037129e-09
Gm10653	Zfp936	7.40181302732875e-09
Lrrc58	Epha4	7.40170114683002e-09
Gm13242	1700030L20Rik	7.401399226719e-09
Rpl30	Bend4	7.40120163439176e-09
Rps14	Gtf2i	7.40086013046599e-09
Gm15772	2410006H16Rik	7.40051861348775e-09
Stmn2	Ezh2	7.40033886038442e-09
Zfp534	Myh10	7.40032098048937e-09
Rpl18	Fth1	7.39973551795717e-09
Tfcp2l1	Timm22	7.39972695783063e-09
Gnb2l1	Hnrnpa0	7.39962575581798e-09
Rpl3	H3f3a	7.39961139452216e-09
Rpl27a	Rpl30	7.39926224706905e-09
Meis2	Rps20	7.39924810910916e-09
Gm7102	Arf3	7.39923598136112e-09
Hspa5	Gm9846	7.39837313970611e-09
Gm13247	Rps16	7.39834885176032e-09
Hsp90aa1	Sfpq	7.39834356297197e-09
Slc2a1	Tars	7.39792413811355e-09
Gm6083	Phax	7.39733481174343e-09
Bcas2	Myl12a	7.3972692471001e-09
Rpl3	Rbpms2	7.397018410022e-09
Rpl8	Ckap4	7.39700497715428e-09
Cxcr2	Epha4	7.39682228980426e-09
Rpl31-ps12	Zfp936	7.39645802593898e-09
Mkrn1	Hoxb2	7.39586691398721e-09
Rps24	Cdh1	7.39584088033719e-09
Eno1	Zfp936	7.39537965679885e-09
A630089N07Rik	Zfp704	7.39502893840501e-09
Nlrp1a	Tmpo	7.39490446621159e-09
Zfp534	Hnrnpa0	7.39404956161954e-09
Gm7102	Lrrc59	7.39351112944243e-09
Tmem69	Serp1	7.39276153590146e-09
Rps5	Gm3002	7.39262111572541e-09
Ptchd1	Pcmtd1	7.39230158354777e-09
Gm13242	Ptplad1	7.39184916228765e-09
Luc7l2	Jam2	7.39064362983658e-09
Gm6654	Zfp936	7.39053467395335e-09
Luc7l2	Zfp71-rs1	7.39002808630184e-09
Gnas	Tdgf1	7.38857392896414e-09
Rps15	Fam133b	7.38857084120614e-09
Gm10653	Suz12	7.38837686618405e-09
Actb	Mapk14	7.38818732672903e-09
Mpv17l	Cyp51	7.38818226681549e-09
Rpl13	Zcchc11	7.38771506315191e-09
Gm7102	Psmd2	7.38722582524198e-09
Eno1	Clspn	7.38711393633782e-09
Gm10653	Calm3	7.38689809141113e-09
Gnas	Chchd1	7.38682540515954e-09
Rpl27a	Ubr7	7.38665546975273e-09
Dppa5a	Acat2	7.38664674719545e-09
Usp9x	Rpn1	7.38647065473698e-09
Rpl36a	Tars	7.38548507653856e-09
Rpl32	Cd24a	7.3851268033783e-09
Rpl13a	Gm13051	7.38465059892884e-09
Sec23ip	Gm14326	7.38443558627995e-09
Ywhaq	Tpm4	7.38440959878517e-09
Commd7	Fxyd6	7.38237832892738e-09
Hnrnpa2b1	Shmt2	7.38227576313638e-09
Zfp935	Sgk1	7.38166876357373e-09
Bcas2	Ilk	7.38160378456664e-09
Rps5	Eif4a3	7.38127985495687e-09
Hnrnpa1	Rps15	7.38121827278337e-09
Rps14	Gm14430	7.38120833822825e-09
Rpl3	Bcat1	7.38106665965143e-09
Gm6548	Slc39a14	7.38086720626982e-09
Suz12	Txndc5	7.38083656381911e-09
Rps19	Gnb2l1	7.38064288718852e-09
Ttf1	Lactb2	7.38049445961901e-09
Morc1	Hnrnpa1	7.38018469759708e-09
Actg1	Tubb6	7.3794598100998e-09
Scd2	Spp1	7.37898451156541e-09
Rpl36	Hnrnph1	7.37803396168008e-09
Gm7102	Eif4ebp1	7.37775937127668e-09
Slc2a1	Gm14322	7.37707602382774e-09
Eif4ebp1	Phax	7.37677670623913e-09
Dcdc2c	Mkrn1	7.37613338289071e-09
Mylpf	Dhcr24	7.37578455018885e-09
Gm17821	Ube2l6	7.37525225327269e-09
Hnrnpab	Dpysl2	7.3750899740835e-09
Rplp2	Phlda1	7.37469250400767e-09
Commd7	Zfp664	7.37466622965918e-09
Rps27a	Alpl	7.37439711774724e-09
Rpl8	Ddost	7.37334288831335e-09
Mt1	Sash1	7.37303327288256e-09
Eno1	Dcdc2c	7.37298134974968e-09
Gm15645	Spen	7.37297725892351e-09
Gm15645	Clptm1l	7.37291238264523e-09
Col18a1	Khdrbs1	7.37245419281918e-09
Rpl17	Lima1	7.3723875667171e-09
Rpl12	Ulk1	7.37130231673276e-09
Rps27a	Alg13	7.37124034125793e-09
Rpl27a	Pcbp1	7.37121230506254e-09
Stmn2	Gja1	7.37111762839388e-09
Hnrnph1	Gm14326	7.36950857684808e-09
Rorb	Commd7	7.36887427863363e-09
Actg1	Gnpda1	7.36884945530389e-09
Tuba1a	Zfp664	7.36875201220677e-09
Mylpf	Phlda1	7.36820785422145e-09
Cmah	Nfu1	7.36816813912465e-09
Rpl24	Rpl31	7.36789861678588e-09
Gm6548	Fblim1	7.36778225296447e-09
Xaf1	Vamp3	7.36777153685251e-09
Gm16702	Ube2l6	7.36752149007901e-09
Ppia	Tmem167	7.36739116177146e-09
Lcmt2	Epha4	7.36713631784409e-09
Gm13051	Cth	7.36655105748326e-09
Mpv17l	Sars	7.36643437029235e-09
Fau	Nfatc2ip	7.36624125290408e-09
Gm6083	Tead2	7.36574114373409e-09
Slc7a14	Prdx4	7.36534627714452e-09
Sox2	Lsr	7.36460958103487e-09
Rpl6	Ssrp1	7.36442826336081e-09
A630089N07Rik	Cdh2	7.36376394976457e-09
Zfp600	Tbx3	7.36370508911649e-09
Rpl32	Ptplad1	7.36339031030432e-09
Rps26	Slc25a13	7.36270100521837e-09
Tdh	Casc4	7.36149417512892e-09
Lrrc58	Rps24	7.36145130171909e-09
Calm1	Cdk2ap1	7.36110123490721e-09
Upp1	Ctsl	7.36105407528925e-09
Rorb	Rbms1	7.36070635005251e-09
Brd8	Gm6710	7.36008163010927e-09
Mylpf	Tead2	7.3600627803149e-09
Rpl35a	Ywhaz	7.35959974865679e-09
Hnrnpab	Ndufb4	7.35947074201918e-09
Gm13139	Lrpap1	7.35929474086846e-09
Rplp1	Hnrnpa2b1	7.35865214296333e-09
Rpl27a	Ddx3x	7.35761381944151e-09
Stmn2	Asns	7.35739247017134e-09
Sox2	Sfr1	7.35738406374153e-09
Ywhaq	Msh2	7.35624066070047e-09
Lcmt2	Fxyd6	7.35600153575772e-09
Rps15a-ps6	Fabp3	7.35591397664894e-09
Rpl36a	Sash1	7.35589284877105e-09
Hspa5	Emb	7.3554687834992e-09
Gm12191	Baz2b	7.35403371653045e-09
Mybl2	Iars	7.35381060018142e-09
Stmn2	Eif4a3	7.35377292882716e-09
Rps16	Cdk2ap1	7.35363817455481e-09
Rpl23	Kdelr2	7.35348154771109e-09
Rpl6	Eif1b	7.35288520240208e-09
Rps24	Rps15a-ps6	7.35205083011505e-09
Gm15645	Fgf4	7.35157990049062e-09
Rps16	Mllt6	7.3513417732605e-09
Ywhaq	Ldhb	7.35101063621729e-09
Rpl18	Nfatc2ip	7.35017568829328e-09
Rpl13a	Rpl4	7.34898157575864e-09
Tuba1a	1700030L20Rik	7.34886777521517e-09
Hspb1	Rpl24	7.34802075299098e-09
Mkrn1	Vim	7.34777485169014e-09
Rpl8	Ddx3x	7.3475504620747e-09
Stmn2	Bzw1	7.34746041342586e-09
Rpl30	Hspb1	7.34737458626167e-09
Gm17644	Tceb1	7.34723422348997e-09
Rn45s	Ptplad1	7.34714199107542e-09
Zfp935	Gdf3	7.34707340565268e-09
4930470H14Rik	Phip	7.34698384887706e-09
Hnrnpa1	Laptm5	7.34674666364972e-09
Rpl37	Asns	7.34626693896103e-09
Dclre1c	Mkrn1	7.34610174659933e-09
Rpl37a	Fzd3	7.34521817554911e-09
Ftl1	Ptplad1	7.3451080850002e-09
Rpl24	Rps19	7.34507851065825e-09
Rbpj	Slc39a7	7.34479296031773e-09
Gm5506	Grsf1	7.34452847505572e-09
Rps23	Rpl24	7.34421142209035e-09
Fut8	Serp1	7.3441357366746e-09
Rpl23	Bnip3l	7.34402281053579e-09
Mylpf	Asns	7.34373361027066e-09
Rpl13	Hdlbp	7.34253613932042e-09
Zfp600	Bzw2	7.34245764220463e-09
Mir692-1	Gm13242	7.3424059065412e-09
Eno1	Fam133b	7.34221449108665e-09
Zfp42	Bend4	7.34124699071727e-09
Sec61g	Gm5595	7.34123372762263e-09
Rif1	Kdm1b	7.34091353965835e-09
Zfp42	Klf2	7.34077954075949e-09
Rps10	Ppp2r4	7.34077489722372e-09
Mylpf	Tpm4	7.34065804491806e-09
Pabpc1	Hsph1	7.34061179829348e-09
Tuba1c	Zmiz1	7.33998652783986e-09
Ptma	Gm12191	7.33904334176277e-09
Ptma	Rps17	7.33887319513087e-09
Tuba1a	Cox8a	7.33874347056124e-09
Rpl32	Mapk14	7.33837435022592e-09
Rps5	Vdac1	7.33759516292589e-09
Sparc	Dusp9	7.33692625104184e-09
Gm13139	Tpt1	7.33630742462826e-09
Cycs	F11r	7.33568114648557e-09
Mpv17l	Fbxo15	7.33563055567461e-09
Rpl9	Ssr3	7.33484328161529e-09
Tmem69	AI314180	7.33479912813929e-09
Fut8	Rras2	7.3344653067372e-09
Rpl13a	Dhcr24	7.33441290748124e-09
Rn45s	Cars	7.33370082027825e-09
Slx1b	Aff1	7.33362393994164e-09
Rpl30	Hspd1	7.33361283063645e-09
Mylpf	Vim	7.33353315496371e-09
Rpl37a	Zfp781	7.33344691465322e-09
Calm2	Tmem165	7.33300091691793e-09
Rps17	Gm15772	7.33291995052635e-09
Mylpf	Tpm1	7.33266471758818e-09
Mylpf	Manf	7.33266444251228e-09
Rpl31-ps12	Rala	7.33241639314355e-09
Pabpc1	Gm13152	7.33240979759564e-09
Lrrc58	Taf9	7.33235690280577e-09
Zfp534	Arf1	7.33130921729651e-09
Rpl35a	Hspd1	7.3312881192865e-09
Gm13247	Laptm5	7.33121456790723e-09
Cmah	Stmn2	7.33094996791091e-09
Zfp600	Fam98b	7.33077594750344e-09
Hspb1	Fth1	7.3306038344339e-09
Stmn2	Pmm1	7.33054116017399e-09
Rpl10a	Gm14325	7.33040814381654e-09
C330021F23Rik	Tceal8	7.32990707269307e-09
Dclre1c	Cdc42se2	7.32987477457927e-09
Hnrnpa2b1	Clptm1l	7.32972348161336e-09
Actg1	Cyb5r1	7.32954741997343e-09
Rpl36a	Ctsa	7.32939467705601e-09
Hnrnpab	Zfp960	7.32875667300732e-09
Rps3	Nfu1	7.32852327564116e-09
Mpv17l	Etv5	7.32843369816725e-09
Tdh	Rpl14	7.32843229728509e-09
Mkrn1	Tram1	7.32839937213362e-09
Stmn2	Lin28a	7.32833042283329e-09
Gpx1	Lamb1	7.32809921620395e-09
Rpl32	Tcf3	7.32798257144731e-09
Fut8	Ddx3x	7.32781127531669e-09
Rpl31	F830016B08Rik	7.32779395779641e-09
Mkrn1	2610305D13Rik	7.32760644787545e-09
Bcas2	Gpx3	7.32749897995816e-09
Rps28	Slc39a14	7.32724604353558e-09
Dcdc2c	Gm15772	7.32708393319535e-09
Ogdh	Chchd10	7.32702685330463e-09
Hmgb1	Vamp3	7.32695428343016e-09
Lrrc58	Gm14326	7.3268821576557e-09
Gnas	Cad	7.32646622448225e-09
Tuba1c	Bzw2	7.3259325797299e-09
Hmgn2	E030024N20Rik	7.32568187663051e-09
Gnas	F11r	7.32467020587434e-09
Brd8	Gm13242	7.32429630800907e-09
Rpl10a	Lactb2	7.32416417932121e-09
Bcas2	Cdc42se2	7.32391930080793e-09
Ftl1	Ephx2	7.32319825791427e-09
Gm7102	Cnbp	7.3231777244338e-09
Rps5	Nfatc2ip	7.32309161083894e-09
C330021F23Rik	Fn1	7.32300739203116e-09
Gm13826	Gm13154	7.32264316339763e-09
Hspb1	Epha4	7.32258013005143e-09
Bcas2	Tpd52	7.32251839706921e-09
Rpl8	Mest	7.32182020870623e-09
Rpl17	Baz2a	7.32159708189688e-09
Rps3	Alg13	7.32144893810595e-09
Pmm1	Ddost	7.32118193111378e-09
Rpl6	Apoe	7.32100693240125e-09
Hnrnpa1	5730507C01Rik	7.32072996056303e-09
Rps26	Larp7	7.32033138022161e-09
Hnrnpa2b1	Klf9	7.31993970278162e-09
Scd2	Hnrnpl	7.31973483181498e-09
Pbld1	0610010B08Rik	7.31933783173442e-09
A630089N07Rik	Ubqln2	7.31916229865894e-09
Mdk	Gabarapl2	7.31913747604903e-09
Eef1a1	Ubr7	7.31905710345892e-09
Rpl32	Gm13826	7.31889018081815e-09
Rbpj	Sgk1	7.31878862262224e-09
Suz12	Zfp781	7.31862769377732e-09
Hmgn2	Slc25a13	7.31860164997109e-09
Upp1	1500012F01Rik	7.31825434793359e-09
Rpl13a	Suz12	7.31723356559917e-09
Rpl26	Me2	7.31710555313374e-09
Tfcp2l1	Gm5643	7.31700724282111e-09
Gm6548	Gm13139	7.31690948466889e-09
Luc7l2	Ttc39b	7.31564275942231e-09
Gm6083	Klf2	7.31563067388381e-09
Ywhaq	Chd7	7.31542719714828e-09
Rpl4	Tars	7.31533135779853e-09
Suz12	Gnai3	7.31500059673187e-09
Zfp534	Bex4	7.31462783804627e-09
Rps16	Zfp664	7.31272401973093e-09
Commd7	Msh2	7.31271954653511e-09
Actb	Pwp1	7.31268605065587e-09
C330021F23Rik	Ndufb4	7.31222900675634e-09
Rps7	Ddx3x	7.31202937211203e-09
Rex2	Wdr1	7.311783058401e-09
Zfp534	Ept1	7.31125576698926e-09
Rps27a	Yes1	7.31116399301577e-09
Xaf1	Rps21	7.31099991039526e-09
Rpl32	Kat6b	7.3108946657371e-09
Lap3	Khdrbs1	7.31058099496723e-09
4930470H14Rik	Cyb5r1	7.31037186453157e-09
Rpl24	Rps5	7.31024201726041e-09
Slc2a1	Gm15645	7.31018413671172e-09
Actb	Maged1	7.30994491479567e-09
Als2	Cdc42se2	7.30987991840433e-09
Rps18	BC018473	7.30977818648498e-09
Zfp600	Tubb5	7.30935143074085e-09
Zfp42	Gpx3	7.30829209521557e-09
Ogdh	Ctsl	7.30729048743644e-09
Rps21	Acta2	7.30663251162765e-09
Rps5	Kif3a	7.30632973038954e-09
Hspb1	Gna13	7.30581812060704e-09
Rpl23	Ndufb4	7.30573247961568e-09
Rpl4	Rps10	7.30532797177508e-09
Rpl37a	Ssrp1	7.30380327854016e-09
Rps4x	Tpm1	7.30325778699615e-09
Gm15645	Nedd8	7.30274416738728e-09
Rpl13	Tars	7.30254661703674e-09
Rex2	Efcc1	7.30212681362097e-09
Rps23	Slc25a36	7.30194636842096e-09
Rpl37	Dcbld2	7.30188823696421e-09
Mdk	Ostf1	7.30164998488796e-09
Pmm1	Khdrbs1	7.30123946743321e-09
Rpl32	Xaf1	7.30123547161799e-09
Tuba1c	Cst3	7.30112925434669e-09
2610305D13Rik	Rpl31-ps12	7.30091333324394e-09
Gm13154	Ostf1	7.30077970111668e-09
Rps18	Suz12	7.30018064087966e-09
Sec61g	Cul1	7.29996420742224e-09
Hnrnpa2b1	Surf4	7.29956191294822e-09
Mt2	Zfp936	7.29926153272307e-09
Rpl14	Rbms1	7.29926090797819e-09
Gm13247	Fzd3	7.29905535121931e-09
Tuba1a	Nr6a1	7.29872105911019e-09
Sox2	Laptm5	7.29802109013319e-09
Mpv17l	Cetn2	7.29771124787692e-09
Gm12191	Rps21	7.29700376105261e-09
Morc1	Lama1	7.29679932905797e-09
Ywhaq	Pmm1	7.29637006337759e-09
Ran	Ptprs	7.29599768845914e-09
Tmem69	Tram1	7.29598720132361e-09
Brd8	Ckb	7.29572009568409e-09
Eef1a1	Fxyd6	7.29472183992029e-09
Ptma	Rpl37	7.29443813372703e-09
Gm7102	Pmm1	7.29405500220163e-09
Rex2	Fzd3	7.29400493306507e-09
Als2	Asns	7.29387577323688e-09
Rps29	Krt8	7.29373875120938e-09
Hmgn2	5730507C01Rik	7.2927535101404e-09
Gm13139	Maged1	7.29261474160661e-09
Spp1	Cstb	7.29253425475979e-09
Rpl32	Gm13152	7.29217791207918e-09
Gm6083	Pias2	7.29214938847184e-09
4930470H14Rik	Zfp704	7.29195898450709e-09
Rps18	Ptplad1	7.29190639701972e-09
Gm13154	2610305D13Rik	7.29131198594119e-09
Dclre1c	Tpm4	7.29034311013322e-09
Rps14	Ube2l6	7.2887876805696e-09
Rpl36	Ext1	7.28787014862313e-09
Gm13154	5730507C01Rik	7.28765261635304e-09
Ftl1	Ubr7	7.28754986612866e-09
Gm7102	Mkrn1	7.28738630729652e-09
Hspa5	Rbms1	7.28728038753759e-09
Rpl35a	Bend4	7.28723232135779e-09
Rpl8	Sc4mol	7.2871801984668e-09
Stmn2	Bex4	7.28678492530739e-09
Eef1a1	Myh10	7.2866453073066e-09
Casc4	Fzd3	7.28659247175056e-09
Mylpf	Gm15772	7.28576320308214e-09
Gm13051	Pwp1	7.28570610490613e-09
Hsp90aa1	Nedd4	7.28539766469014e-09
Znf41-ps	Hdlbp	7.28510822249802e-09
Mkrn1	Trim44	7.28395049750295e-09
Rn45s	Lima1	7.28357456011802e-09
Gm13154	Esrrb	7.28354554182083e-09
Actb	Rbpj	7.28322365314403e-09
Hmgb1	Gm4724	7.28281976492924e-09
Gm13051	Dgcr8	7.28126950471417e-09
Rpl30	Dcdc2c	7.28100507642035e-09
Tfcp2l1	Ssr3	7.28086853530608e-09
Mdk	Kdelr2	7.28062677443197e-09
Cyp2e1	Gm6710	7.28055080273046e-09
Hsp90b1	Fgf4	7.28031831402331e-09
Rps27a	Gm5506	7.28019583496743e-09
Rps12	Myeov2	7.27982320149502e-09
Ftl1	Crabp2	7.27976449716185e-09
Dynll1	Glud1	7.2793805454866e-09
Scd2	Gm5148	7.27844465368322e-09
E030024N20Rik	Shmt2	7.27747189178792e-09
Eif4ebp1	Gja1	7.27720360188348e-09
Rpl26	Cyp51	7.27717071048883e-09
Gm13139	Vim	7.27684221404116e-09
Gmeb1	Phlda1	7.27676813773609e-09
Rex2	5730507C01Rik	7.27658274592226e-09
Tmed2	Hypk	7.27595775779225e-09
Suz12	Gm4724	7.27583972821329e-09
Rps20	Ostc	7.27572265471143e-09
Tubb5	Pcmtd1	7.27545412196783e-09
Gnb2l1	Chd4	7.27542019789649e-09
Rpl13	Dnajc10	7.27536638273516e-09
Rpl37a	Pwp1	7.27461762540346e-09
Exosc2	Cbx3	7.27452425711005e-09
Stmn2	Txndc5	7.2743047457565e-09
Rpl36a	Ubr7	7.27422750424935e-09
Gm13242	Stmn2	7.2738751611927e-09
Rpl36	Lap3	7.27292203101141e-09
Hnrnpa1	Gata6	7.27281060279417e-09
Usp9x	Rps15a-ps4	7.27213810017252e-09
Pbld1	Rpl36	7.27109286809799e-09
Hspa5	5730507C01Rik	7.27072752718079e-09
E030024N20Rik	Tead2	7.27055313265537e-09
Tuba1c	Surf4	7.27053158760657e-09
Rpl37a	Pdgfa	7.27047326164923e-09
Fut8	Renbp	7.27025535850177e-09
Rpl26	Chd4	7.27011132423382e-09
Slfn5	Whsc1	7.26981207469051e-09
Eif4ebp1	Lrrc59	7.26978945989237e-09
Hsp90aa1	Gm4724	7.26925550051277e-09
C330021F23Rik	Gltscr1l	7.26922830276059e-09
Rps24	Srp14	7.26859333427589e-09
Tuba1b	C330021F23Rik	7.26810554026974e-09
Hnrnpa2b1	Ccdc36	7.26797400702603e-09
Zfp42	Malat1	7.26791259172595e-09
Gm13247	Eif4g2	7.26735198958651e-09
Rpl6	Bzw2	7.26720027000078e-09
Upp1	Cad	7.26659066631371e-09
Usp9x	Gnai3	7.2648903258891e-09
Slc7a14	Jam2	7.26469058618348e-09
Bcas2	Exosc2	7.2637641365397e-09
Gm5148	Gm6710	7.26251200920064e-09
Rpl37	Chchd10	7.26217004264626e-09
Rpl27a	Gm10324	7.26208470776812e-09
Rps21	Rpl18a	7.26174589073342e-09
Rpl36a	Col18a1	7.26166874675272e-09
Rorb	Ext1	7.26163275506605e-09
Mpv17l	Tmbim6	7.26102830518093e-09
Gm13247	Tram1	7.26101256401954e-09
Ptma	Scaf11	7.26075913589346e-09
Gm6654	Apoe	7.26055016687152e-09
Actb	Kif23	7.26032107469073e-09
Als2	Epas1	7.26017385827334e-09
Rps3	Med13l	7.25981992365206e-09
Gm17821	Sfrp1	7.25962846376707e-09
Sec61g	Gm13157	7.25947391653955e-09
Luc7l2	5730507C01Rik	7.25872845317197e-09
Eif4ebp1	Mtf2	7.25819940219698e-09
Mkrn1	Hexb	7.25806752155207e-09
Cycs	Sfr1	7.25786750599086e-09
Rplp2	Zfp936	7.25624525993059e-09
Rps12	Tpi1	7.25616179072231e-09
Gm17644	Acaca	7.25614222625167e-09
Rps26	Cetn2	7.25548075081372e-09
Gm6083	Tfcp2l1	7.25523114129321e-09
Gm6083	Cyb5r1	7.2551683656021e-09
Rpl18	Gltscr1l	7.25498402452781e-09
Hnrnpa1	Nt5dc2	7.25491950415153e-09
Mt2	Rbms1	7.25390604617199e-09
Gm13242	Tceal8	7.25359962844025e-09
Dclre1c	Zmiz1	7.25348418654193e-09
Pmm1	Timm22	7.25273216096596e-09
Fau	Gm14430	7.25235785766256e-09
Rpl31	Porcn	7.25218637420653e-09
Gm15772	Nars	7.25193449231065e-09
Rps27a	Msh2	7.25171507210552e-09
Ldhb	Basp1	7.25170592898071e-09
Rpl31-ps12	Folr1	7.25146960433453e-09
Eif2s2	Hnrnpl	7.25045849043681e-09
E030024N20Rik	Manf	7.25011839733537e-09
Gm13247	5730507C01Rik	7.24990822808342e-09
Rpl23a	Gm13212	7.24980381888951e-09
Rps16	Stmn2	7.24948211061923e-09
Xaf1	Dgcr8	7.2487806977309e-09
Rpl9	Gm15421	7.24875496329833e-09
Stmn2	Puf60	7.24860461656599e-09
Fut8	Epas1	7.24858567348343e-09
Rpl34-ps1	1500012F01Rik	7.24849243737928e-09
Mkrn1	Eif1b	7.24805267470164e-09
Cyp2e1	Rps15	7.24778526011646e-09
Brd8	Shmt2	7.24770189226463e-09
Gm5506	Zfp326	7.2476117292198e-09
Rps5	Pcbp1	7.24728436993228e-09
Rpl6	Cox8a	7.24692987373925e-09
Bcas2	Bcat1	7.24636193564728e-09
Nasp	Basp1	7.24613371393505e-09
Hmgn2	Acaca	7.2457794224398e-09
Rpl30	Ttc39b	7.24488982669068e-09
Eif4ebp1	Gm20767	7.24412231038682e-09
Pbld1	Gm13157	7.24407229459888e-09
Hsp90aa1	Srsf10	7.24405995411141e-09
Rps21	Trim44	7.24391802947176e-09
C330021F23Rik	Tbx3	7.24352326955663e-09
Hsp90aa1	Ssrp1	7.24297641525248e-09
Rpl35a	Chd7	7.24217959428861e-09
Pigp	Marcksl1	7.2418495092047e-09
Gm17644	Spp1	7.24170540213306e-09
Rpl18	Pdgfa	7.24153847991322e-09
Gm13826	Gm20767	7.24133465190731e-09
Zfp534	Ptprs	7.24130997807675e-09
Gm13826	Tubb6	7.24119887958838e-09
Ppia	Rrbp1	7.24101566597576e-09
Dclre1c	Alg13	7.24082279623308e-09
Sec23ip	Gm4724	7.24077536294627e-09
Rbbp7	Mtf2	7.24038973437946e-09
Rpl13a	Zfp71-rs1	7.24017235632857e-09
Lcmt2	Pwp1	7.2392826090105e-09
Hmgb1	Vdac1	7.23897664116417e-09
Rps3	Ell2	7.23813274903884e-09
Rps26	Tmem167	7.23792533817649e-09
Rplp1	Ubqln2	7.23759081390218e-09
Eif4g2	Gm10324	7.2370609347409e-09
Glud1	Gm4724	7.23697620986831e-09
Rplp1	Npc2	7.23695575450658e-09
Rps29	Cdk2ap1	7.23689164184889e-09
Rpl13	Ran	7.236864904448e-09
Zfp42	Rpl13a	7.23670633672117e-09
Lrrc58	5730507C01Rik	7.2356464036037e-09
Usp9x	Ssbp3	7.23474849803858e-09
Fut8	Flna	7.23470238197966e-09
Hnrnpa1	Psat1	7.23463709087042e-09
Gm7102	Fubp1	7.23458815490126e-09
Rps20	Lactb2	7.23323197678182e-09
Rps29	Scd1	7.23309700164329e-09
Slx1b	Hn1	7.23185886087752e-09
Zfp600	Nr6a1	7.23086207809677e-09
Mdk	Eif4enif1	7.2308039748716e-09
Sec61g	Psat1	7.23034943479002e-09
Upp1	Hnrnpu	7.23004541416485e-09
Rpl14	Ppp2r4	7.22990741150367e-09
Rpl13a	Rbpms2	7.2296683187052e-09
Tmem69	Dhcr24	7.22937830828499e-09
Rps3	Zfp600	7.22752015045674e-09
Dclre1c	Sox11	7.22662155412465e-09
Rpl14	Pfkp	7.2265020504681e-09
Rplp1	Igf2	7.22631141073009e-09
Gnb2l1	Ndufb4	7.22586320667667e-09
Rpl23a	Tead2	7.22569189657888e-09
Cxcr2	Epas1	7.22542284204463e-09
Eif4g2	Ptov1	7.22536054487606e-09
Rps15	Bend4	7.22503876985337e-09
Rps15a-ps4	Lrp2	7.22428940666216e-09
Rps16	Car2	7.22405025431545e-09
Ppia	Mettl9	7.22287909513618e-09
Stmn2	Gm13154	7.22262931941155e-09
Dclre1c	Echdc2	7.22172037110799e-09
Rpl18	Renbp	7.22141882288518e-09
Rps26	Slc16a1	7.22113678208038e-09
Rps29	Sparc	7.22108929470648e-09
Ywhaq	Lamc1	7.22108777811176e-09
Rpl31	E030024N20Rik	7.22105411260305e-09
Exosc2	Nlrp1a	7.22086038614412e-09
Zfp534	Bend4	7.22079281852769e-09
Gm10653	Zfp97	7.22015426002178e-09
Eno1	Cyb5r1	7.21958368442535e-09
Gm4944	Whsc1	7.21907087749329e-09
Mt1	Cul1	7.21844647533214e-09
Rpl6	Epas1	7.21706322579044e-09
Rps21	Gm10324	7.21658209465989e-09
Gm13242	2610305D13Rik	7.2164508786804e-09
Mpv17l	Cobl	7.21599686308291e-09
Malat1	Gm14391	7.21564389685275e-09
Rpl35a	Gm6402	7.21488111794335e-09
Rpl13	Alg13	7.21487148236309e-09
Rpl13a	Eif4a3	7.2146513378277e-09
Gm6548	Zfp326	7.21361846931992e-09
Zfp600	Eno1	7.21349916179247e-09
Sec23ip	Pdgfa	7.21129471879653e-09
Brd8	Ptplad1	7.21018442804208e-09
Rpl36a	Tubb6	7.2099053420243e-09
Ski	Vdac1	7.20984538661901e-09
Gm5506	Bex2	7.20982522283219e-09
Rpl30	Ostf1	7.20982347424102e-09
Spp1	Acat2	7.20926373401641e-09
Rpl3	Ubxn2a	7.20885348129059e-09
Gm13247	AI314180	7.20873420565371e-09
Mkrn1	Inpp5d	7.20840920630141e-09
Slx1b	AI314180	7.20835124870133e-09
Rps26	Hdlbp	7.20834800350112e-09
Rpl37a	Nanog	7.20817869535715e-09
Brd8	Klf9	7.20758547913595e-09
Rpl31-ps12	Cdh2	7.20737180271603e-09
Rpl3	Ostc	7.20714218223512e-09
Rpl4	Rps24	7.20705616695417e-09
Rps21	Gm14325	7.20661441205576e-09
Hspb1	Gm4724	7.20657564351763e-09
Fau	Gm12191	7.20607177645552e-09
Ywhaz	Hdlbp	7.20590603239802e-09
Fut8	Lactb2	7.20578578363756e-09
Hspa5	Phip	7.20480084265497e-09
Rps27	Ilk	7.20442536980784e-09
Mylpf	Nars	7.20385353966845e-09
Luc7l2	Zfp664	7.20377854777589e-09
C330021F23Rik	Tmbim6	7.20347406956099e-09
Ran	Lin28a	7.20226360002699e-09
Xaf1	Mllt6	7.20190748815267e-09
Rpl6	Zfp326	7.20163456000531e-09
Gm5506	Gm10324	7.20137975878756e-09
Scd2	Fam25c	7.20117858994457e-09
Mybl2	Gm13247	7.1990736609351e-09
Dclre1c	Rpl36	7.19875442220492e-09
Rpl8	Rpl17	7.19875282325749e-09
Zfp42	Cad	7.19864490586954e-09
Gm7102	Gm6525	7.19822398540246e-09
Mkrn1	Sod2	7.19782462222425e-09
Gm15772	Usp9x	7.19777699657808e-09
Lrrc58	Krt8	7.19746518941818e-09
Gnb2l1	Mkrn1	7.19707913223239e-09
Gm13154	Med13l	7.19699012692775e-09
Gm13247	Clspn	7.19636826831017e-09
Rpl10a	Vim	7.19625809623906e-09
Rpl36	Zfp704	7.19624529786328e-09
Rpl35a	Sfrp1	7.19596528535179e-09
Casc4	Dqx1	7.19590831721224e-09
Tuba1a	Cars	7.19543795791762e-09
Rpl36	Kpna2	7.1953906803248e-09
Rps23	Eno1	7.19529981718652e-09
Rpl37a	Slc25a36	7.19523623565289e-09
Sec23ip	Bzw2	7.1950107901839e-09
Xaf1	Bend4	7.19467101537619e-09
Lrrc58	Tubb6	7.1946612683084e-09
Mtf2	Folr1	7.19440935387973e-09
Gm6083	Klf9	7.19437243077663e-09
Ftl1	Cdc42se2	7.19402019880977e-09
Rps5	Tjp1	7.1938082971528e-09
Gm7102	Hnrnpu	7.19355225251984e-09
Cmah	Rpl37	7.19321699029203e-09
Hspb1	Baz2b	7.19292163812139e-09
Gm13251	Manf	7.19058850435994e-09
Rpl39	Suz12	7.19040080884734e-09
Gm6654	Fgf4	7.18896176571416e-09
Usp9x	Rab6a	7.18896010913691e-09
Casc4	Ccdc36	7.18798981220631e-09
A630089N07Rik	Id3	7.18764023471512e-09
Commd7	Larp7	7.18751287915273e-09
Rps19	Trh	7.187181728174e-09
Cycs	Cad	7.18689563901828e-09
Ptchd1	Slc25a13	7.18645993513062e-09
Rps15	Nlrp1a	7.18593113353126e-09
Dclre1c	Larp7	7.18563875293322e-09
Gm5148	2410006H16Rik	7.18532153646376e-09
Ftl1	Cobl	7.18509010566672e-09
Rpl12	Gm13247	7.18487858555687e-09
Gm5148	Mkrn1	7.1841767026227e-09
Brd8	Ilk	7.18377497117386e-09
Rplp1	Cdc16	7.1835058444453e-09
Gm6083	Gm17821	7.18274965074081e-09
Rpl17	Rpn1	7.18222248498517e-09
A630089N07Rik	5730507C01Rik	7.18208695926862e-09
Rex2	Laptm5	7.18200839350761e-09
Zfp600	Pdia3	7.1819979784313e-09
Zfp534	Iars	7.18125727380733e-09
Scd2	Hexb	7.18121931536839e-09
Gm15772	Hspa5	7.18046604064485e-09
Zfp534	Pbx1	7.18036500133026e-09
Rps24	Arf1	7.17980554745675e-09
Tuba1b	Basp1	7.17896067071409e-09
Rps7	Dgcr8	7.17870679552567e-09
Rps7	Timm22	7.17766293132742e-09
Hnrnpa1	Nmrk1	7.17763906238344e-09
Gm10653	Tagln2	7.17753493631156e-09
Gnas	Lsr	7.17701051382866e-09
Rpl36a	Pcmtd1	7.17659259822327e-09
Xaf1	Alg13	7.17575843870666e-09
Stmn2	Rnf187	7.17552377712309e-09
Rps14	Gnb2l1	7.17498030464332e-09
Lap3	Gm5506	7.17486941293112e-09
Malat1	Cdh2	7.17476876796571e-09
Slc2a1	Kat6b	7.17449375581736e-09
Rpl36	Zfp664	7.17437790308503e-09
Rpl39	Cyp51	7.17435730028452e-09
Rps19	Rras2	7.17422668826452e-09
Rps14	Hnrnpab	7.17403252786679e-09
Gm13154	Sfrp5	7.17345942338201e-09
Rplp2	Slc25a36	7.17303522183947e-09
Tubb5	Sox11	7.17247006709176e-09
Rps24	Rif1	7.1724090589775e-09
Slfn5	D17Ertd648e	7.1723168772916e-09
Rpl18	Ube2l6	7.17226981083778e-09
Tmem206	Sash1	7.17214533868601e-09
Lcmt2	Fblim1	7.17186480791123e-09
Hspd1	Rrbp1	7.17148509792152e-09
Actb	Rps7	7.17091370320697e-09
Ywhaq	Ssbp3	7.17086428658984e-09
Rpl12	Lactb2	7.17014847717333e-09
Rpl18	Klf4	7.1699358483127e-09
Rps26	1500012F01Rik	7.16906007196198e-09
Hsp90b1	Tdh	7.16860049152874e-09
Gnb2l1	Cars	7.16858942221932e-09
Lrrc58	Tceb1	7.16755852518522e-09
Lrrc58	Vimp	7.16712864881854e-09
Rps15a-ps6	Ssr3	7.16706647259489e-09
Stmn2	Mtf2	7.166792008614e-09
Rps17	Malat1	7.16640751245127e-09
Znf41-ps	Mir692-1	7.16612430213721e-09
Rpl31	Rpl37	7.16572652556098e-09
Rpl13a	Pias2	7.16509771116287e-09
Rpl4	Ddb1	7.16502115513343e-09
Slc2a1	Itm2c	7.16481455551472e-09
Zfp600	Ext1	7.16474230882454e-09
Rps16	Eef1d	7.16442851578328e-09
Tuba1b	Baz2b	7.16353634996942e-09
Fut8	Fxyd6	7.16352103364665e-09
Cyp2e1	Hexb	7.16351110332273e-09
Gm13247	Rpl9	7.16319871423127e-09
Rpl24	Ptma	7.16304128473574e-09
Hmgn2	Iars	7.16284090930633e-09
Eno1	Tpd52	7.16178644006791e-09
Rpl26	1500012F01Rik	7.16148365340869e-09
Rpl26	Ubqln2	7.16126372008109e-09
Rps5	Ostc	7.16122619376414e-09
Rps27a	Cobl	7.16119650523919e-09
Sox2	Manf	7.16114926785096e-09
Gm12191	Efcc1	7.16069776287108e-09
Hmgb1	Itm2c	7.15953196406478e-09
Rpl36	Ube2l6	7.159375040495e-09
Cycs	Col18a1	7.15922930111842e-09
Rps21	Stk38	7.15852807098974e-09
Actb	Rpl10a	7.15834503039681e-09
Rps19	Rps27a	7.1579354339271e-09
Rpl3	Zfp931	7.15781323371087e-09
Gm10653	Cdc42se2	7.15748543949899e-09
Gm16702	Gm6710	7.15718029329792e-09
Ppia	Ubxn2a	7.15709375700011e-09
Zfp534	Gm14322	7.15688160040202e-09
Lcmt2	Tspan3	7.15655250728389e-09
Upp1	Prdx4	7.15611159990272e-09
Rpl27a	Ngfrap1	7.15602856444475e-09
Casc4	Ubr7	7.15556808737008e-09
Rplp2	Kank2	7.15509615703938e-09
Als2	Gdf3	7.15504096932288e-09
Gm13139	Sox2	7.15503902141792e-09
Fau	Nasp	7.15366151606987e-09
Slc7a14	Chchd1	7.15336989703316e-09
Rps5	Clptm1l	7.15277162834193e-09
C330021F23Rik	Nfu1	7.15247976290908e-09
Cxcr2	Ubqln2	7.1523067539598e-09
Rps7	Whsc1	7.15170792527039e-09
Gm4944	Gm4724	7.15161371028349e-09
Rps7	Plod2	7.1514015882758e-09
Rps17	Cyb5r1	7.15133268488182e-09
Rpl23a	Ubxn2a	7.15128021702841e-09
Rpl24	Eef1a1	7.15113938512905e-09
Rps14	Cyp51	7.15103661059221e-09
Lrrc58	Ubxn2a	7.15086593517524e-09
Casc4	Fam98b	7.15035833546713e-09
Marcksl1	Elavl1	7.14974650085158e-09
Hmgn1	Ndufb2	7.14971894343775e-09
Hnrnpa1	Gm4724	7.14957137431415e-09
Rps23	Prtg	7.14955010934587e-09
Stmn2	Cdc42	7.14934422219215e-09
Gm17821	Gm6710	7.14667681177915e-09
Gm13139	Tagln2	7.14645634327193e-09
Gm5148	2610305D13Rik	7.14557671001633e-09
Hnrnpab	Efcc1	7.14547281967339e-09
Rps26	Eif4g2	7.14544654700643e-09
Rn45s	Sod2	7.14482552615009e-09
Bcas2	Dab2	7.14464640527845e-09
Zfp600	Pias2	7.14415725821805e-09
Rif1	Baz2a	7.14373879660903e-09
Gm13139	Txndc5	7.1433270350766e-09
Malat1	Alg13	7.1429998445619e-09
Pabpc1	Myeov2	7.14280424126881e-09
Zfp42	Gltscr1l	7.14253076021575e-09
Mylpf	Ivns1abp	7.14236790229599e-09
Tubb5	Galk1	7.14198139325972e-09
Rif1	Gosr2	7.14189311711807e-09
Als2	Rbm3	7.14160116056421e-09
Rps21	Apoe	7.14156543639625e-09
Gm6654	Top2b	7.14144710095928e-09
Hnrnpa2b1	Pias2	7.14141952234024e-09
Hnrnpa2b1	Tmpo	7.14092975753634e-09
Rpl31-ps12	Cyp51	7.14090181987972e-09
Mybl2	Psmd2	7.14066165517076e-09
Car2	Hmgcs1	7.14063590069578e-09
Stmn2	Myeov2	7.14023440793916e-09
Slc2a1	Emb	7.13988745295821e-09
Rpl23a	Ssbp3	7.13928802274146e-09
Rpl13a	Larp7	7.13912160646664e-09
Rpl17	Nars	7.13911327587432e-09
Rpl30	F11r	7.13774408933612e-09
Tuba1c	Rpl22l1	7.13759055555291e-09
Rorb	Grsf1	7.13712258806078e-09
Hnrnpc	Kdm1b	7.13651028720594e-09
Rps5	Rps28	7.13627915214179e-09
Sec61g	Aff1	7.13620977394834e-09
Hnrnpab	Shmt2	7.13561628656001e-09
Zfp42	Rex2	7.13547929947441e-09
Usp9x	Rap1b	7.13542043646632e-09
Mpv17l	Ckb	7.13538398500103e-09
Rpl6	Ddx3x	7.13480671856415e-09
Rps17	Cdc16	7.13402813258695e-09
Hnrnpu	Slc39a14	7.13392364438554e-09
Rpl27	Vamp3	7.13352852025788e-09
Gm15772	Tmem69	7.13328786987398e-09
Rps17	Cad	7.13321092706761e-09
Rps23	Echdc2	7.13218845444114e-09
Slx1b	H2-K1	7.13201321612853e-09
Rpl31-ps12	Rab6a	7.13180796825089e-09
Rpl14	Phip	7.13119286610484e-09
Gm17644	Gm13212	7.13099333463871e-09
Rps15	Tmbim6	7.13087173673934e-09
A630089N07Rik	Fabp5	7.13056746529303e-09
Rps23	Pdia3	7.13032585998736e-09
Rps26	Pcmtd1	7.12997874477526e-09
Actb	Rpl31	7.12989739068871e-09
Mkrn1	Zfp960	7.12955591375292e-09
Gm5506	Cdh1	7.12944210306031e-09
Rps3	Ndufb4	7.12932147816497e-09
Rps7	Nr6a1	7.1287742119414e-09
Mkrn1	Cst3	7.1284901116048e-09
Rps27	Akap9	7.12817087192661e-09
Rpl27a	Grsf1	7.12776855488537e-09
Rps18	Zfp931	7.12737372774605e-09
Rpl6	Gtf2i	7.1273149314576e-09
H3f3b	Eif4enif1	7.12685221072368e-09
Scd2	Wbp5	7.12626916584028e-09
Gm13051	Zfp936	7.12606008265733e-09
Ttf1	Kank2	7.12577626105321e-09
Cyp2e1	Psat1	7.12540472381472e-09
Sec23ip	Txndc5	7.12538584145004e-09
Gm15645	Gtf2i	7.12511234471187e-09
Rpl31	Fabp3	7.12486356950004e-09
Actb	Gm14326	7.124078098223e-09
Rpl8	Prrc1	7.12397698395737e-09
Eef1a1	Mapre2	7.12350369227571e-09
Slx1b	Gabarapl2	7.12285270515119e-09
Mt2	Meis2	7.12195692144868e-09
Rps18	Cdc42se2	7.12175985348529e-09
Hspb1	Anp32b	7.12157595389067e-09
Actb	Fblim1	7.12041247953892e-09
Zfp600	Cars	7.12040405436533e-09
Gm13242	Hspb1	7.12035541156158e-09
Upp1	Calm3	7.11997985420023e-09
Gm13242	Dcbld2	7.11987487869847e-09
Rps7	Gm2381	7.11973086904749e-09
Sec23ip	Spen	7.11972223163996e-09
Stmn2	Fubp1	7.11954310484728e-09
Hnrnpab	Vamp3	7.11934038150984e-09
Gm13251	Ctsa	7.11918136462026e-09
Ptchd1	Srsf1	7.11901483953192e-09
Gm6083	Folr1	7.11888863602681e-09
Rpl13a	Kat6b	7.11852002062093e-09
Rpl18a	P4hb	7.11822743736015e-09
Gm13242	Klf2	7.11793425839197e-09
Rpl18	Ldhb	7.11746379828264e-09
Rpl6	Dnaja1	7.11739732351842e-09
Rplp2	Larp7	7.11625559975996e-09
Gm13242	Gm13212	7.11610775302723e-09
Gm13826	Lactb2	7.11610500672544e-09
Als2	Gm20362	7.11606071235187e-09
Gmeb1	Col4a2	7.11537222598262e-09
Suz12	Kdm1b	7.11526998648691e-09
Rex2	Clptm1l	7.11510070507961e-09
Lrrc58	Med13l	7.11430281691274e-09
Rps24	P4hb	7.11409624884277e-09
Cmah	Epha4	7.11404871721923e-09
Slc2a1	Med13l	7.11354040129487e-09
Rpl39	Tmem167	7.11339818031481e-09
Casc4	Lamb1	7.11335964386975e-09
Hsp90aa1	Gm14430	7.11332864540279e-09
Mkrn1	Cdh1	7.11301102093678e-09
Suz12	Myh10	7.11261228751791e-09
Fau	Hnrnpa2b1	7.11244050208921e-09
Casc4	Gm13247	7.11159086807741e-09
2310039L15Rik	Mir692-1	7.11138891459598e-09
A630089N07Rik	Ckb	7.1112247770881e-09
Gm6654	Ppig	7.11057771958164e-09
Brd8	Usp22	7.10950574896042e-09
Mylpf	Slc2a3	7.1094448476283e-09
Zfp42	Trim44	7.10912313921707e-09
Morc1	Bzw1	7.10911275237453e-09
Ran	AI314180	7.10870004210474e-09
Rps24	Ext1	7.10869672685706e-09
Cxcr2	Bend4	7.10832391210478e-09
Hmgb2	BC018473	7.10742915200542e-09
Rpl9	Fgf4	7.10731191596003e-09
Gm17821	Pfkp	7.10727873470373e-09
Xaf1	Ndufb2	7.10701365852979e-09
Mir692-1	Tpi1	7.10680601213091e-09
Gm13051	Shmt2	7.10666338270143e-09
Rpl26	AU018091	7.10646188073484e-09
Rpl32	Inpp5d	7.10638557015097e-09
Rpl27a	Calm3	7.1062526696427e-09
Rps27	0610010B08Rik	7.10591580609485e-09
Gm10653	Zfp703	7.10558969060151e-09
Mkrn1	Bcas2	7.10556986738026e-09
Eef1a1	Fam64a	7.10547559085425e-09
Rif1	Ept1	7.10512592076917e-09
Rpl13	Sparc	7.10494442858617e-09
Rps18	Ckb	7.104193025649e-09
Rpl3	Rpl34-ps1	7.1037479749243e-09
Rpl13	Tspan3	7.10361673318145e-09
Mt1	Top2b	7.1033646540937e-09
Gmeb1	Psat1	7.10288174519654e-09
Stmn2	Bcas2	7.10284422400008e-09
Rpl23	D17Ertd648e	7.10279805080657e-09
Rpl34	Cyb5r1	7.10251635169365e-09
Rpl18a	Ube2l6	7.10165391055028e-09
Rpl10a	Rpl4	7.10164988062905e-09
Zfp42	Gm14430	7.10132819284396e-09
Rps15	Lcmt2	7.10117653382363e-09
Gnb2l1	Fam133b	7.10030659434005e-09
Actb	Mkrn1	7.09989023418656e-09
Ran	Galk1	7.09966239309424e-09
Rps15	Gm14322	7.09852208436637e-09
Rps20	Fxyd6	7.0984848237164e-09
Gm13247	Copg2	7.09804144300048e-09
Exosc2	Klf2	7.09791185726583e-09
Rps15	Fn1	7.09724679568411e-09
Rpl32	Tuba1a	7.09685019172672e-09
Gm5506	Rpl37	7.09676320078535e-09
Dppa5a	Vimp	7.09675094615693e-09
Mdk	Rock2	7.09623643725236e-09
Tuba1c	Zfp97	7.09582372977568e-09
Rps28	Kat6b	7.0957443842656e-09
Als2	Gm10324	7.09571173008838e-09
Rpl39	Znf41-ps	7.09539539074752e-09
Eif4g2	Slc39a7	7.09494319843342e-09
Rpl4	1700030L20Rik	7.09491096465282e-09
Rps27	Ccdc36	7.09439468262384e-09
Rpl27	Edem1	7.09383640309514e-09
Gm13154	Mapre2	7.09358765477037e-09
Ptchd1	Tfcp2l1	7.09324827988903e-09
Rpl13a	Txndc5	7.09310271212074e-09
Ran	Hmgn2	7.09305200472744e-09
Gm13242	Rala	7.09305158897468e-09
Ftl1	Eif4ebp1	7.09303631859241e-09
Exosc2	Tmsb4x	7.09248600930587e-09
Gm5506	Snrpg	7.09239516838207e-09
Hmgn2	Eny2	7.09215561892949e-09
Rpl6	Arf4	7.09213096733003e-09
Gm13242	Rpl17	7.09204666845327e-09
Slfn5	Srprb	7.09174099619356e-09
Slx1b	Zfp936	7.0912148908316e-09
Rpl10a	Gpx1	7.09053913263312e-09
Hmgn1	Gm4724	7.0903318640261e-09
Pabpc1	Pdia6	7.09003957083762e-09
Rpl34-ps1	Pfkp	7.08975584296133e-09
Rpl23a	Phip	7.08910693184785e-09
Rps4x	Ostc	7.08697965832265e-09
Mpv17l	Shmt2	7.0866889351431e-09
Gm15645	Tead2	7.08652988239091e-09
C330021F23Rik	Dsg2	7.08614876127618e-09
Dppa5a	Ndufb2	7.08571779899987e-09
Usp9x	Zfp71-rs1	7.08561363074384e-09
Rps3	Crabp1	7.08543048477366e-09
Malat1	Zfp936	7.08525863308179e-09
A630089N07Rik	Prrc1	7.08518112159062e-09
Rpl37a	Ube2l6	7.08512940659605e-09
Rps15	Rpl23	7.08506843164629e-09
Rpl39	Gpc3	7.08491491783622e-09
Mkrn1	Hnrnpl	7.08488261768697e-09
Ppp1r16b	Klf9	7.08431318006214e-09
Rpl9	Clspn	7.08411657340153e-09
Rps7	BC018473	7.08382535603307e-09
Rps27a	Nfu1	7.08370950685888e-09
Mdk	Porcn	7.08331370183024e-09
Gm17644	Hsph1	7.08306021544949e-09
Gm15772	Ski	7.08237951406606e-09
Rpl3	Aff1	7.08211298275933e-09
Gm10653	Cyb5r1	7.08206274233965e-09
Pabpc1	Pdcd5	7.08204082679494e-09
Ppia	Jam2	7.08119619957104e-09
Ptma	Tspan3	7.08118387868307e-09
Trh	Rpl36a	7.08072546500712e-09
Rpl4	Spp1	7.08004524835788e-09
Upp1	Psma7	7.07990413801969e-09
Ftl1	Nars	7.07922518449301e-09
Xaf1	Hnrnpc	7.07920516041964e-09
Upp1	Slc39a7	7.07912880099504e-09
Gm5506	Zmym2	7.07887012435008e-09
Rps4x	Cd38	7.07876208896953e-09
Rex2	Ubr7	7.07814177457602e-09
Spp1	Rnf187	7.07806305431253e-09
Rpl9	Tuba1c	7.07773035446673e-09
Rplp2	Vdac1	7.07737755434321e-09
Hnrnpab	1700030L20Rik	7.07728011368196e-09
Eif4ebp1	Uba2	7.07705245664438e-09
Eef1a1	2810417H13Rik	7.07703710933295e-09
Zfp935	Cdc42se2	7.07619092833273e-09
Snrpe	Tdgf1	7.07607063348332e-09
Rpl34	Lsr	7.07588561072429e-09
Rpl30	Yes1	7.07578972316823e-09
Wbp5	Nars	7.07578705750589e-09
E030024N20Rik	Rpl9	7.07569500194004e-09
Ftl1	Zfp664	7.07553589298523e-09
Rps19	Cdkn1c	7.07483795849866e-09
Slc2a1	Gm13139	7.07433071156569e-09
Gm13139	Tmpo	7.0742079267491e-09
Hmgb2	Gna13	7.07381145508219e-09
Rpl24	Ppig	7.0732567105785e-09
Car2	Hspa5	7.07301403892982e-09
Zfp534	Minos1	7.07284488786671e-09
Lrrc58	Lamc1	7.07265402748307e-09
Rpl23a	Ckap4	7.07206978534338e-09
Rpl27a	Ext1	7.07185163142712e-09
Rpl18	Gm14391	7.0717200739749e-09
Glud1	Rab6a	7.07138010861775e-09
Eno1	Bcat1	7.0712666264075e-09
C330021F23Rik	Ulk1	7.07090015132472e-09
Gm5506	Wdr1	7.07083480818488e-09
Ckb	Tead2	7.07050567251506e-09
Ogdh	Dnajc10	7.0704078420224e-09
Ppia	0610010B08Rik	7.07026171512183e-09
Rpl31	Mybl2	7.06901004575435e-09
Hspb1	1700030L20Rik	7.06898137521245e-09
Eef1a1	Tead2	7.06895697242673e-09
Rpl23	Rbpms2	7.0687523032324e-09
Rpl26	Hexb	7.06810297528449e-09
Rpl6	Ddb1	7.06666431713353e-09
Upp1	Kat6b	7.06659299246592e-09
Rpl8	Krt8	7.06622272737553e-09
Rpl4	Itm2c	7.06610153754757e-09
Zfp600	Tceb1	7.06485391333095e-09
Rps19	Pmm1	7.06458289721682e-09
Rps20	Aff1	7.06433248821066e-09
Mylpf	Gltscr1l	7.06370993064773e-09
Rpl34-ps1	Taf9	7.06358431655968e-09
Zfp534	Fam64a	7.0634430250322e-09
Rpl14	Rex2	7.06312221998589e-09
Gm17821	Myeov2	7.06288587507099e-09
Gm10653	Tmem167	7.06268776968769e-09
Rpl23a	4930470H14Rik	7.06267197194383e-09
Rps5	Echdc2	7.06253569245475e-09
Cmah	Lin28a	7.06245633164919e-09
Slc7a14	Esrrb	7.06224075262398e-09
Gm12191	Nfu1	7.06132573493913e-09
Rpl36	Ranbp1	7.05959274553745e-09
Gm15772	Fam64a	7.05936224086531e-09
Gm15772	Ppig	7.058573031417e-09
Ppia	Bbx	7.05856841199203e-09
Mt1	Pdia6	7.05827026981304e-09
Upp1	Usp22	7.05819747370127e-09
C330021F23Rik	Zfp326	7.05792134101545e-09
Rps7	Dag1	7.05771775138724e-09
Lrrc58	Cth	7.05763527820282e-09
Rps12	Gata6	7.05694869501776e-09
Rps21	Brd8	7.05676330109826e-09
Eif4ebp1	Laptm5	7.0564438131397e-09
Fut8	Sh3glb1	7.05628960917291e-09
Mir692-1	Mapre2	7.05592610984775e-09
Dclre1c	Rplp1	7.05523830362596e-09
H3f3a	Kat6b	7.05468892745317e-09
Tuba1a	Cst3	7.05466351223469e-09
Rps15	Kdm1b	7.05465481110305e-09
Gpx1	Gm13247	7.05463140055532e-09
Gm13051	Gm13212	7.05460125468954e-09
Scd2	Chd4	7.05385156871155e-09
Gm13154	Zfp326	7.05359944156534e-09
Ftl1	Cox6a1	7.0524813479781e-09
Rex2	Calr	7.05228510858672e-09
Gm13139	Nedd8	7.05219301622644e-09
Rpl39	Zfp326	7.05218121725108e-09
Exosc2	Pdia3	7.05122171861506e-09
Gm15645	Esrrb	7.05116207225652e-09
Eif4g2	5730507C01Rik	7.0509871433607e-09
Gnas	Msh2	7.05053672188541e-09
C330021F23Rik	Srp14	7.0500024214934e-09
Ogdh	Tmed2	7.04979950111393e-09
Rpl30	Vimp	7.04868747551135e-09
Rpl14	Tceal8	7.04798035709925e-09
Rpl34	Hexb	7.04785845339372e-09
Lrrc58	Dgcr8	7.04778059695779e-09
Rps21	2610305D13Rik	7.04694801487929e-09
Rpl39	Tbx3	7.04693903098982e-09
Ran	Klhl22	7.04655593596324e-09
Stmn2	Vim	7.04642579409164e-09
Eif4g2	Arf1	7.04597261028279e-09
Rpl26	Gpc3	7.0454890117491e-09
Rpl14	Krt8	7.04506096630981e-09
Brd8	Hspb1	7.04494000367339e-09
Lcmt2	Ppp2r4	7.04491098922783e-09
Rpl27	Slc25a36	7.04482935145732e-09
Ppia	Gm4944	7.04450858077517e-09
Rps20	Vamp3	7.04450019447676e-09
Rps4x	Rpl31	7.04360741277709e-09
Eif4ebp1	Rpl18	7.04336737900112e-09
Rplp1	Tubb5	7.04320540419307e-09
Rpl13a	Lrrc58	7.04239890014017e-09
Pigp	Gm14430	7.04226929399231e-09
Actg1	Fabp3	7.04168102697888e-09
Rps10	Gnai3	7.04164985954401e-09
Gm15772	Top1	7.04148660473449e-09
Zfp534	Acaca	7.0410505201837e-09
Rps15a-ps4	Tceal8	7.04098822562038e-09
Gm12191	Esrrb	7.04075590839769e-09
Tubb5	Gpx3	7.03995356854147e-09
Gm13154	Cd24a	7.03969925570581e-09
A630089N07Rik	Zfp960	7.03929480364375e-09
Ftl1	Rex2	7.03922326061284e-09
Rpl8	Mkrn1	7.03913552863583e-09
Gm15772	Mt1	7.03895157124422e-09
Rpl36	Nanog	7.03892304143327e-09
Gm13242	Fam64a	7.03863128923133e-09
Ogdh	Fabp5	7.03840811571625e-09
Hmgb2	Kif3a	7.03831107413889e-09
Rpl32	Fgf4	7.03830153483481e-09
Ftl1	Phlda1	7.03695059291299e-09
Rpl8	Rpl12	7.03688888780654e-09
Gm6548	Gm6710	7.03598394897203e-09
Cyp2e1	Eif1b	7.03588172630814e-09
Trh	Tuba1c	7.03557320361213e-09
Eno1	Ube2l6	7.03535648975838e-09
Rps23	Efcc1	7.034649691874e-09
Rpl26	Kif3a	7.03323926084886e-09
Zfp600	Rpl14	7.03297406618929e-09
Rex2	Ctsa	7.03293217083785e-09
H3f3a	Rrbp1	7.03268589802819e-09
Rpl24	Cstb	7.03254898279104e-09
Rpl18	Spp1	7.03206033667672e-09
Mylpf	Eif4ebp1	7.03205882898826e-09
Mdk	Rpl9	7.03195065476044e-09
Rps23	Bzw2	7.03168140711482e-09
Slx1b	Dsg2	7.03166567118498e-09
Rex2	Rpl17	7.03154528475993e-09
Tfcp2l1	Lama1	7.0313314801879e-09
Rpl32	1700030L20Rik	7.0295530843316e-09
Rpl8	Cth	7.02947119521077e-09
Rpl9	Mapk14	7.02939548522816e-09
Rps2	Etv5	7.02903049999216e-09
Pabpc1	Gnpda1	7.02890400392929e-09
Rps20	Ostf1	7.02846871935763e-09
Gnas	Zmiz1	7.02753011343667e-09
Gm13826	Gm6402	7.02726714879593e-09
Gm6083	Gm6710	7.02701388138219e-09
Rps17	Snrpe	7.02676532916809e-09
Rps3	Nfatc2ip	7.02619525892044e-09
Zfp600	2610305D13Rik	7.02611526585784e-09
Cmah	Rpn1	7.02603110574156e-09
Rps3	Cstb	7.02573614765429e-09
Hspb1	Klhl22	7.02573296343735e-09
Ftl1	Ttn	7.02559078889334e-09
Glud1	Mtf2	7.02551678829962e-09
Rps29	Gm13212	7.02519080619979e-09
Zfp935	Atp6v1d	7.02518895065908e-09
Rps26	Timm22	7.02500621640169e-09
Rps12	Timm22	7.02477474021021e-09
Rpl9	Gm14430	7.02461026204242e-09
Rpl39	Eny2	7.02456145497721e-09
Rn45s	Gm13157	7.02453142790937e-09
Tdh	Rpl26	7.02384075842299e-09
Rpl9	Cth	7.02381869736058e-09
Rex2	Pbx1	7.02381351107574e-09
Rps29	Tmem165	7.02317191284304e-09
Ptchd1	Puf60	7.02306358023773e-09
Lrrc58	Gm14391	7.02263465290961e-09
2610305D13Rik	Rpl26	7.02242752036167e-09
Eif2s2	Nasp	7.02214904370308e-09
Rps20	Lima1	7.02209490283776e-09
Gm6083	Lefty2	7.02171873130447e-09
Actb	Amotl2	7.02140579517487e-09
Suz12	Bend4	7.02117598466833e-09
Rps4x	Sec61g	7.02105508241733e-09
Sec61g	Cad	7.02050356583874e-09
Lrrc58	Ostf1	7.02046122234099e-09
Rpl23a	Puf60	7.0203106006128e-09
Rps15	Smc2	7.02025128240906e-09
Zfp600	Rpl12	7.01969640791857e-09
Fau	C77370	7.01963476267712e-09
Lrrc58	Fgf4	7.01956368194215e-09
Gm7102	Rock2	7.01936297662493e-09
Hmgb1	Rala	7.01933521825043e-09
Tfcp2l1	Rpl32	7.01925179249977e-09
Cxcr2	Tfcp2l1	7.0188760850858e-09
Cyp2e1	Gltscr1l	7.01882100117947e-09
Gm15772	Rps19	7.01823529003221e-09
Gnas	Ptprs	7.0179730492055e-09
Rps12	Uba2	7.01697058804666e-09
Ppia	Tram1	7.01611657614964e-09
Gm17644	Lactb2	7.01587205921211e-09
Fut8	Gm14391	7.01559831372423e-09
Gm15772	Shmt2	7.01515915361364e-09
Rpl39	Gm2381	7.01510324496197e-09
Gm5506	Jam2	7.01437791302891e-09
Cmah	Gm14325	7.01434455934809e-09
Rpl23	Myeov2	7.01429204745063e-09
Rpl14	Etv5	7.01359127359237e-09
Mpv17l	Fam25c	7.01338069949177e-09
Rpl10a	Gm13242	7.01282437121507e-09
Mpv17l	Rap1b	7.01222637780607e-09
Dclre1c	Pcmtd1	7.01171475884684e-09
Gm13154	Gosr2	7.01169910857208e-09
Cxcr2	Fxyd6	7.01164784113141e-09
Stmn2	Ifitm1	7.01156335213155e-09
Rps14	Mfsd11	7.0102043351804e-09
Calm2	Kat6b	7.01016159836432e-09
Rpl13a	Tshz1	7.0101389503174e-09
Gm13051	Slc16a1	7.01009926587113e-09
Rpl34-ps1	Ptov1	7.00947771362476e-09
Gm13154	Mybl2	7.00945330756113e-09
Mylpf	Fubp1	7.00937225202877e-09
Gm13247	Eif1b	7.00891429001256e-09
Rpl27a	Dek	7.0088452292962e-09
Hsp90aa1	Nasp	7.0086952855558e-09
Rps12	Mdk	7.00849323396751e-09
Gpx1	Akap9	7.00838425733935e-09
Ftl1	Arf3	7.00830056810641e-09
Hnrnpu	Hn1	7.00826587798986e-09
Rps3	Ephx2	7.00803807682051e-09
Sec61g	Shmt2	7.00777221082551e-09
Rpl3	F830016B08Rik	7.00747994123958e-09
Rpl4	Phax	7.00720546694656e-09
Slx1b	Eny2	7.00686737094429e-09
Rps24	Gpx1	7.00660300672939e-09
Rpl14	Cox8a	7.00657565835563e-09
Gmeb1	Lsr	7.00655530270824e-09
Eno1	Rif1	7.00638867714864e-09
Xaf1	Tet1	7.00624729120067e-09
Gm13247	Ckb	7.00555826125255e-09
Gm6083	Gna13	7.00472060672111e-09
Rpl12	Slc25a36	7.00444310059226e-09
Tpt1	Nfu1	7.0040059845136e-09
Eif4ebp1	0610010B08Rik	7.00368990129729e-09
Gm13247	Efcc1	7.00357015992216e-09
Rex2	Ddb1	7.00263899434233e-09
Pigp	Gm13247	7.00214158678418e-09
Rn45s	Gltscr1l	7.00210664309849e-09
Cxcr2	Gm20362	7.00170601912935e-09
Slx1b	Gm13242	7.001595178589e-09
Cmah	Larp7	7.00156881803772e-09
Hnrnpa1	Ube4b	7.00122465565545e-09
Rps17	Zfp704	7.00105389512281e-09
Rpl18	H3f3a	7.00061700338818e-09
Mt1	Gosr2	7.00044156528555e-09
Stmn2	Timm22	7.00034765960538e-09
Gm13051	Slc39a6	6.99973720566938e-09
Gm10653	Eif4enif1	6.99962926222623e-09
Rpl23	Pdcd5	6.99948929298444e-09
Lap3	Tead2	6.99933281962022e-09
Gm13247	Vamp3	6.99872658858194e-09
Rorb	Ctsl	6.99862880874419e-09
Lcmt2	Kank2	6.99858821696952e-09
Rps23	Glud1	6.99854424726895e-09
Hmgb2	Hsph1	6.99816996113993e-09
Xaf1	Eif5	6.99791461868699e-09
Gm13247	Vimp	6.99782223635735e-09
Gnb2l1	Gm2381	6.99780355995063e-09
Rpl6	Mllt6	6.99774584063166e-09
Rps15a-ps6	Hnrnpa1	6.99769154457433e-09
Eno1	Gpx3	6.99727507885693e-09
Mt1	Shmt2	6.99718277212302e-09
Gm13157	Flna	6.9968486533573e-09
Slc2a1	Lap3	6.99671375151916e-09
Rpl18a	Arf4	6.99620871307821e-09
Ywhaq	Cad	6.99575444920896e-09
Ppia	Gm13152	6.9953351301641e-09
Rpl9	Bend4	6.99528799774416e-09
Gm4944	Eny2	6.99519502938132e-09
Hmgb1	Timm22	6.99517726611991e-09
Tuba1a	Baz2b	6.99492007044443e-09
Rex2	Gm7102	6.9947037151994e-09
Rpl23	Gm5595	6.99438483436742e-09
Rps7	Zfp97	6.99385549277618e-09
Hmgn2	Hypk	6.99383985890241e-09
Ftl1	Sh3glb1	6.99371510998121e-09
Commd7	Grlf1	6.9930012168904e-09
Actb	Krt8	6.99292053627167e-09
Rps26	Hnrnpc	6.99258821693442e-09
Rpl18a	Kif23	6.99247726342629e-09
Pbld1	Mybl2	6.99199384177671e-09
Rps10	Fasn	6.99167086695709e-09
Eef1a1	Cth	6.99161260205823e-09
Gm5148	Mllt6	6.99049402429918e-09
Rpl27a	Nfatc2ip	6.98947417680208e-09
Rpl13	Gm6083	6.98935055645142e-09
Lrrc58	Hexb	6.98859034508251e-09
Rpl23	Sfrp5	6.98844566713998e-09
Sec61g	Chchd10	6.98736545497765e-09
Gm5506	Gm13242	6.9863892766959e-09
Gm13247	Sc4mol	6.98631597957334e-09
Rpl36	Serp1	6.98617558466197e-09
Mt2	Hexb	6.98604347272915e-09
Zfp42	Wbp5	6.98592728155249e-09
Hsp90aa1	Fdps	6.98564743365727e-09
Rps19	Gm2381	6.98532772918969e-09
Slc7a14	Gm13139	6.98515542894395e-09
Zfp42	Tmsb4x	6.98507619418416e-09
Rex2	Col4a1	6.9850487170072e-09
Hnrnpa2b1	Ckap4	6.9843643958807e-09
Mtf2	Gm5643	6.98407529137822e-09
Casc4	Zfp42	6.98367360139472e-09
Slx1b	Mylpf	6.98345411565847e-09
Rpl17	Rpl30	6.98344283343614e-09
Mkrn1	4930470H14Rik	6.98325020768143e-09
H3f3b	Mylpf	6.98320568439467e-09
Rps2	Cdh1	6.98264423119477e-09
Bcas2	Aff1	6.98144372371725e-09
Mylpf	Phax	6.98055787364742e-09
Rplp2	Slc39a6	6.98039232714538e-09
Rps7	Vimp	6.97906042042874e-09
Ftl1	Zfp704	6.97902379491027e-09
Rpl26	Ubr7	6.97895128842293e-09
Pbld1	Tshz1	6.97848664392393e-09
Dclre1c	Hnrnpl	6.97846283756394e-09
Stmn2	Uba2	6.97800079813547e-09
Tmem206	Ubqln2	6.9772044248984e-09
Cmah	Gm4724	6.97709260492741e-09
Pigp	Rnf187	6.97671314058491e-09
Snrpe	Gm6083	6.97663042016448e-09
Actg1	Galk1	6.97662272042912e-09
Eif4g2	Myeov2	6.97655211162299e-09
Gm6083	Yes1	6.9763705018035e-09
Mylpf	Akap9	6.97626356378129e-09
Rpl35a	Rbbp7	6.9761603221806e-09
Rps4x	Efcc1	6.97606236113269e-09
Gm5506	Serpinh1	6.97576242731727e-09
Rpl24	Wdr1	6.97529879134267e-09
Eef1a1	Zmynd11	6.97453236098006e-09
Rps7	Ulk1	6.97428241482484e-09
Rpl37	BC018473	6.97408844320031e-09
Hnrnpa2b1	Gm4944	6.97250709620449e-09
Rps20	Ivns1abp	6.97241606666863e-09
Rpl13	Zfp931	6.97107165040909e-09
Hnrnpa2b1	Tpd52	6.97075999954928e-09
Zfp534	F11r	6.97074012496453e-09
Mkrn1	Rpl18a	6.9706560062022e-09
Zfp600	Rpl34-ps1	6.97060143124939e-09
Rpl3	Gata6	6.97021740177588e-09
Zfp600	Rps4x	6.97008569463082e-09
Mylpf	Kat6b	6.97008009576223e-09
Rps18	Manf	6.96954513280003e-09
Rplp2	Gltscr1l	6.96938105171945e-09
Gnb2l1	Bex1	6.96923449292115e-09
Exosc2	Alg13	6.96899352024676e-09
Scd2	Cox6a1	6.96830261126714e-09
Rpl3	Gnas	6.9681593855043e-09
Scd2	Sox11	6.96804268729079e-09
Eef1a1	Slc7a3	6.96730895080901e-09
Rps18	D17Ertd648e	6.96639895921872e-09
Tuba1a	Cth	6.96627618797752e-09
Gm13826	Kif23	6.96603291433515e-09
Mpv17l	C77370	6.96582916465227e-09
Rps18	Wbp5	6.96572507765404e-09
Rps5	Gm10653	6.96539451465738e-09
2310039L15Rik	A630089N07Rik	6.96475736113044e-09
Gm12191	Gm3002	6.96460881560848e-09
Commd7	Jam2	6.96459531189567e-09
Eif2s2	Slfn5	6.96437876575738e-09
Rps2	Tjp1	6.9640890060406e-09
Rps12	Ndufb4	6.96382348689797e-09
Stmn2	Gnas	6.96377164586512e-09
Rps12	Psat1	6.96362656422222e-09
Cycs	Suz12	6.96360389700603e-09
Rpl18a	Taf9	6.96305087982764e-09
Rpl27a	2610305D13Rik	6.96236356544074e-09
Gm15645	C77370	6.96235582656353e-09
Rpl10a	Gm10653	6.96179503377104e-09
Rpl23a	AU018091	6.96149139816047e-09
Rpl6	Cd24a	6.96089982641705e-09
Calm2	Flna	6.96075496109131e-09
Rpl32	Prdx4	6.96015978430315e-09
E030024N20Rik	Grsf1	6.96014128039525e-09
A630089N07Rik	Timm22	6.95969903214618e-09
Fau	Lcmt2	6.95933948007051e-09
Cox8a	Tcf3	6.95911781829025e-09
Zfp600	Kdm1b	6.95895784123786e-09
Gm15772	Eif2s2	6.95821514140246e-09
Zfp42	Hnrnpc	6.95811400799846e-09
A630089N07Rik	Pfkp	6.95810861240884e-09
Hsp90aa1	Gnb2l1	6.95799590501725e-09
Rps12	Tars	6.9576067366627e-09
Gm5148	Gm13154	6.95755620226298e-09
Gm6083	Pwp1	6.95743667762653e-09
Gm13826	Nfatc2ip	6.95725571837737e-09
Rpl12	Yes1	6.95663664700263e-09
Rps17	Stra8	6.9564957432665e-09
Zfp42	C77370	6.95649514647186e-09
Gm6083	Krt8	6.95602197353998e-09
Ywhaq	Cnbp	6.95595797424914e-09
Rps27a	Ezh2	6.95594213517689e-09
Rps19	Tmem167	6.95571408413019e-09
Rpl30	Mllt6	6.9555785492151e-09
Mkrn1	Kdm1b	6.95500604315459e-09
Rpl37a	Echdc2	6.95469518450596e-09
Fau	AU018091	6.95456387174883e-09
Hspa5	Tdgf1	6.95435904932851e-09
Zfp534	Rpl32	6.95413724425879e-09
Dclre1c	Stk38	6.95393280196191e-09
Gm15772	Gm5595	6.95370095696295e-09
Gm13247	Flna	6.95340834927225e-09
Hspa5	Lrp2	6.95335976840503e-09
Rpl36	Timm22	6.95285756820482e-09
Rpl26	Mir692-1	6.9527064181784e-09
Cxcr2	Pgrmc2	6.95255841905179e-09
Rps2	Zfp936	6.95218532992901e-09
Gm13157	Gm6402	6.95172561982644e-09
Gm13242	Pwp1	6.95146827885152e-09
Rpl34-ps1	F11r	6.95114561676912e-09
Rplp2	Gnai3	6.95081935667118e-09
Tuba1a	Rpl10a	6.95071977269037e-09
4930470H14Rik	Pabpc1	6.94997290670932e-09
Mybl2	Glud1	6.94916840226354e-09
Rorb	Ski	6.94892029114385e-09
Zfp42	Phlda1	6.94871733359429e-09
Casc4	Alpl	6.94846129054894e-09
Rpl14	Tfcp2l1	6.94833342448325e-09
Lrrc58	Rbpj	6.9480532859202e-09
Gm13247	Psma7	6.94782514572345e-09
Rpl32	Bex4	6.94690092154468e-09
Rpl36	Gm5595	6.94686379527421e-09
Slfn5	Pgrmc2	6.94685791961802e-09
Rpl10a	Tjp1	6.94671890810157e-09
Usp9x	Gm4944	6.94662208617261e-09
Rpl13a	Clptm1l	6.94600989434759e-09
Ywhaq	Tubb6	6.94594000550895e-09
Gm12191	Ulk1	6.9453878718405e-09
Zfp534	Kat6b	6.94528984499738e-09
Rps3	Ssrp1	6.94509704591016e-09
Rps10	Zmiz1	6.94478398264126e-09
Rps15	2810417H13Rik	6.94450653316446e-09
Rn45s	Gpx1	6.94406992948094e-09
Glud1	Myeov2	6.94401096843703e-09
Rpl30	Cdc42	6.94388330563704e-09
Fau	Eny2	6.94371445843259e-09
Tpt1	Cdh2	6.9436692424183e-09
Hmgn2	Zfp326	6.94328903247045e-09
Rpl36	Bnip3l	6.94311782949565e-09
Eno1	Shmt2	6.94262183286114e-09
Rpl6	H2-K1	6.94244707045261e-09
Gm13051	Ftl1	6.94243298838816e-09
Zfp935	Cyb5r1	6.94218356756312e-09
Gm5506	Efcc1	6.94213046392565e-09
Hspa5	1500012F01Rik	6.9417781713527e-09
Scd2	Mir692-1	6.94161892892897e-09
2610305D13Rik	Gm14326	6.9416030968838e-09
Rps16	Ostc	6.94127744540337e-09
Gnb2l1	Ulk1	6.9404935244774e-09
Rps23	Ubr5	6.94023739725193e-09
Mkrn1	Acaca	6.94023677061488e-09
Rplp2	Tcf3	6.94021803649533e-09
Rps3	Gdf3	6.93996784329839e-09
Rps18	Gm13157	6.93905868457174e-09
Rps24	Fam133b	6.93899904700147e-09
Gm13242	Snrpe	6.93877543572837e-09
Eif4ebp1	Psma4	6.93815691732327e-09
Hmgn2	Laptm5	6.93803686163095e-09
Cyp2e1	Spp1	6.93801693873496e-09
Ckb	Vdac1	6.93763071534274e-09
Stmn2	Lrpap1	6.93757622369198e-09
Rps12	Fam133b	6.93704507136256e-09
Hnrnpa2b1	Dab2	6.93677763660383e-09
E030024N20Rik	Cars	6.93596124415918e-09
Fau	Myl6	6.93572078011423e-09
Zfp935	Mkrn1	6.93558969772976e-09
Tuba1a	Ostc	6.93552008087386e-09
Mpv17l	Gm5860	6.93537681105246e-09
Mpv17l	Tceb1	6.9352097990944e-09
Rpl9	Eny2	6.93515743860145e-09
Mt2	Ppp2r4	6.93483869700459e-09
Xaf1	Gm13154	6.93440050844415e-09
H3f3b	Rab6a	6.93398808346188e-09
Esrrb	Gm4724	6.93367617148346e-09
Usp9x	Trh	6.93352724318772e-09
Zfp600	Zfp704	6.93310977746806e-09
Gm7102	Myl12a	6.93223549221809e-09
Gm6083	Epha4	6.93148721769922e-09
Casc4	Jam2	6.93118099872487e-09
Rif1	Tceb1	6.93101950047054e-09
Rps5	Gm14430	6.93097860338474e-09
Rpl35a	Ubxn2a	6.93092344033065e-09
Rpl34	BC018473	6.93060904336443e-09
Mpv17l	Tead2	6.93053294601276e-09
Rps27	Gm6710	6.93037414507766e-09
Rpl13	Lrrc59	6.93029044481168e-09
Tdh	Fam25c	6.92965539525361e-09
Cnbp	Myh10	6.92949417248852e-09
Gm13051	Klhl22	6.92941100926779e-09
Bcat1	Gm4724	6.92852111733728e-09
Rpl36	Amotl2	6.92784999348335e-09
Mdk	Galk1	6.92750086342913e-09
Eno1	Mars	6.92743582049807e-09
Gm13826	Lefty2	6.92734465578309e-09
Rpl18	Dag1	6.92733488718829e-09
Rpl31	Gm20767	6.92717971781624e-09
Cmah	Zfp534	6.92712218974993e-09
Rpl4	Gata6	6.92704466826636e-09
Glud1	Dbi	6.92686711551327e-09
Rpl4	Ssbp3	6.92664337023931e-09
Rpl37	Tmsb4x	6.92622180611868e-09
Rps12	Fam64a	6.92597082797218e-09
Rpl34-ps1	Srp14	6.92593799030699e-09
Gmeb1	Myh10	6.92585277087174e-09
Tuba1a	Eny2	6.9258526611558e-09
Rps16	Epas1	6.9258426857998e-09
Fut8	1500012F01Rik	6.92519655797005e-09
Ywhaq	Slc2a3	6.92404057851749e-09
Spp1	Tmbim6	6.92399426428986e-09
Rpl37a	Klf9	6.9235314063297e-09
Rpl35a	Rock2	6.9228714488942e-09
Rpl34-ps1	Epha4	6.92041432183762e-09
Rpl12	Psmd2	6.91988336062474e-09
Rpl30	Psat1	6.91958967331571e-09
Gm13247	Cdh1	6.9191980985629e-09
Gm15772	Crabp1	6.91912975630107e-09
Rps27a	Acat2	6.91905179985308e-09
Rpl24	Pigp	6.91884005669894e-09
Gm15772	Fgf4	6.91879582111085e-09
Fau	Cobl	6.91866984908448e-09
Rps17	Mdm4	6.91807500687131e-09
Rpl12	Vdac1	6.91778183383e-09
Hspb1	Zfp704	6.91717524371758e-09
Rps15	Basp1	6.91714061141913e-09
Pigp	Hspb1	6.91643313674554e-09
Upp1	Ngfrap1	6.91641151639013e-09
Rpl14	Fbxo15	6.91619133308794e-09
A630089N07Rik	Tmpo	6.91537291923143e-09
Pbld1	Zfp931	6.91502491826824e-09
Rps5	Bzw1	6.91442417624036e-09
Gm17644	Rpn1	6.91360672844264e-09
Actb	Fam133b	6.91349634865777e-09
Rps7	Zfp931	6.91313781680911e-09
Rpl27	Cdh1	6.91278040095524e-09
Eif4ebp1	Pcbp1	6.91247713500084e-09
Gm5148	Rbpj	6.91236577900289e-09
Rpl34	Acsl4	6.91225390973875e-09
Slfn5	Fam98b	6.91197373634864e-09
Rps20	Eif4enif1	6.9111126722177e-09
Rps17	Sfr1	6.91099048583838e-09
Tuba1c	D17Ertd648e	6.91089709085109e-09
Bcas2	Rpn1	6.91049532189975e-09
Rpl34	Ccnd2	6.90940599740366e-09
Gm13247	Lrpap1	6.9092686371054e-09
Rpl10a	Slc16a1	6.90922999284417e-09
Rps29	Hn1	6.90893334304156e-09
Brd8	Slc16a1	6.90887162699431e-09
Gm5148	Sash1	6.90860796281047e-09
Dppa5a	Kif3a	6.90845183321999e-09
Rpl37	Spp1	6.9083881538149e-09
Ptma	Gabarapl2	6.9082465550034e-09
Ppp1r16b	Fbxo15	6.90823291302208e-09
Tuba1b	Kat6b	6.90752470616801e-09
Calm1	Cdc16	6.90729132055771e-09
2500004C02Rik	Tdh	6.90717473250517e-09
Rpl10a	Puf60	6.90700522396951e-09
Rbpj	Sash1	6.90606399061436e-09
Gm12191	Iars	6.90570671208395e-09
Gm13242	Rps2	6.90565139677822e-09
Gm13251	Tmem165	6.90553556874198e-09
Gm5506	Slc25a13	6.90552992980701e-09
Gm6548	Ppig	6.90537765809597e-09
Zfp600	Nedd4	6.9048190474961e-09
Mkrn1	Myl12a	6.90415596974564e-09
Ran	Usp9x	6.90409280623724e-09
Gm13242	Ngfrap1	6.90352361354716e-09
Rps26	Sgk1	6.90292375379294e-09
Rps16	Gm13247	6.90284880440805e-09
Rps27a	Shmt2	6.90259787340826e-09
Rpl17	Cdh2	6.90175322569127e-09
Rpl6	Ubr5	6.90151081184668e-09
Gm15645	Rbms1	6.90079770369894e-09
Rps21	Nfatc2ip	6.90054383059896e-09
Rps17	Efcc1	6.90045538986766e-09
Lrrc58	Zmiz1	6.89982639521584e-09
Ftl1	Nr6a1	6.89947439952145e-09
Actb	Rps17	6.89940450338501e-09
Rpl9	Fxyd6	6.89913474117699e-09
Gm5506	Kdelr2	6.89866552713238e-09
Mtf2	Dusp9	6.89849619102687e-09
Ran	Ubr7	6.89833085163198e-09
Eif4ebp1	Bex2	6.89754552272735e-09
Lcmt2	Srprb	6.89754310812855e-09
Rps4x	Gm14391	6.89752829793109e-09
Zfp600	BC018473	6.8974899936165e-09
Rpl24	Rorb	6.89735771761041e-09
Rpl24	Lima1	6.8973080052107e-09
Cyp2e1	Tuba1b	6.89707600370043e-09
Rps29	Serp1	6.89705627443948e-09
Gm17821	Laptm5	6.89702044210904e-09
Eif4ebp1	Peg10	6.89690763532204e-09
Rpl23a	Pfkp	6.8968946884891e-09
Zfp534	Ssbp3	6.89636420440879e-09
Rpl3	Fam25c	6.89613225462975e-09
Rpl3	Slc25a36	6.89585660353912e-09
Mybl2	Top1	6.89554617610358e-09
Upp1	Elavl1	6.89552185949372e-09
Rplp2	Lima1	6.89503151035299e-09
Zfp600	Fdps	6.89432708631673e-09
Rpl9	Zfp960	6.89424635517523e-09
Stmn2	Glud1	6.89354795897393e-09
Rpl27	Lactb2	6.89348025887101e-09
Ran	Col4a1	6.8933536306267e-09
Gm10324	Tet1	6.89320667520598e-09
Gm13139	Lin28a	6.8930783503841e-09
Tfcp2l1	Rps15a-ps6	6.89275850279052e-09
Gm13154	AI314180	6.89261602459488e-09
Rps26	Grsf1	6.89217026221768e-09
Rps26	Gm20362	6.89144188250581e-09
Commd7	Lrp2	6.89004076465962e-09
Zfp534	Nars	6.88986066507717e-09
Hspb1	Pfkp	6.88899349851628e-09
Ppia	Tpd52	6.88849566587232e-09
Rps26	Hsph1	6.88769998156932e-09
Ogdh	Ube2l6	6.8875009660763e-09
Lrrc58	Wdr1	6.88749840484402e-09
Marcksl1	Taf9	6.88748595644602e-09
Mylpf	Cbx3	6.88705511382767e-09
Rps7	Brd8	6.88703503333503e-09
Gm13154	Rps27	6.88687916089963e-09
Gm13826	Zcchc11	6.88674520714691e-09
Pabpc1	Psmd2	6.88673338378871e-09
Fau	Nanog	6.88667814197097e-09
Gm13154	Slfn5	6.88663325573938e-09
Fau	Mllt6	6.88661998542225e-09
Rpl23a	Alg13	6.88631188342355e-09
Rps7	Sfrp1	6.88614419734672e-09
Ywhaq	Ranbp1	6.88607897324667e-09
Rpl17	Stk38	6.88595276117137e-09
Rpl23a	Klhl22	6.88544252600021e-09
Rpl34-ps1	Sars	6.88532102639864e-09
Slc2a1	Dusp9	6.88522114562034e-09
Rps19	Cycs	6.88487107937171e-09
Rps26	Hspa5	6.88468119201499e-09
Ppia	Ube4b	6.88464336337158e-09
Upp1	Hnrnpc	6.88461942584597e-09
Tuba1b	Amotl2	6.88459970362954e-09
Rpl26	Zfp704	6.88382768960402e-09
Slc2a1	Fblim1	6.88336344156824e-09
Tpt1	Ccdc36	6.88328121000958e-09
Usp9x	Arf1	6.88325045789e-09
Dcdc2c	Ube4b	6.88305445475551e-09
Rpl10a	Tfcp2l1	6.88300549616242e-09
Mkrn1	Baz2b	6.88295905450446e-09
Actg1	Tfcp2l1	6.88283509217573e-09
Eif2s2	Phip	6.88283457742833e-09
Rps16	Ezh2	6.88163906161165e-09
Hnrnpa1	Ywhaq	6.8811604916569e-09
Ywhaq	Mt1	6.88101888509688e-09
Cyp2e1	Tfcp2l1	6.8800371974782e-09
Hspd1	Efcc1	6.88001713115498e-09
Rps18	Dgcr8	6.8793586017553e-09
Ywhaq	Gm14322	6.87875075350309e-09
Glud1	Mylpf	6.87856437630709e-09
Hnrnpab	Plod2	6.87838185363804e-09
Rps12	Msh2	6.87790184484629e-09
Fut8	Gm13154	6.8774020733939e-09
Slc2a1	Psat1	6.87686422335348e-09
H3f3a	Ndufb4	6.87684169206324e-09
Zfp600	Flna	6.87666825807453e-09
Rpl32	Nt5dc2	6.87621070266902e-09
Tuba1b	Grsf1	6.87591797679792e-09
Fut8	Ftl1	6.87538798366305e-09
Sox2	Dpysl2	6.87531045634035e-09
C330021F23Rik	Top2b	6.8750487231228e-09
Rpl13	Snrpe	6.87489804307833e-09
Trh	Zfp935	6.87483418619778e-09
Gm15772	Iars	6.8745653849213e-09
Rps29	Zfp931	6.8745603674054e-09
Als2	Ccdc36	6.87434872290898e-09
Gm6548	Zfp936	6.87341383610782e-09
Slx1b	Hexb	6.87340771162138e-09
Rpl30	Rps7	6.87299154550244e-09
Tuba1a	Clspn	6.8729033448399e-09
Gpx1	Cdc42	6.87211786804777e-09
Rps29	Cox8a	6.87198802250278e-09
Dcdc2c	Bex1	6.87155972362261e-09
Rps3	Lima1	6.87140634281587e-09
Zfp534	Gm13139	6.87107298108446e-09
Gm13139	Gm3002	6.87088477035495e-09
Hspb1	Rpl4	6.87033539402161e-09
Gm13247	Upp1	6.87024414792405e-09
Zfp534	E030024N20Rik	6.86993252884107e-09
Hmgb2	Bcat1	6.86987192464523e-09
Rpl31-ps12	Bend4	6.86976526175323e-09
Rpl32	Ppil4	6.86899544193165e-09
Rex2	Kif23	6.86891540791522e-09
Gm13826	Mars	6.86876232006429e-09
Rpl36	Tcf3	6.86792357036688e-09
Calm1	Gm14322	6.86759712351479e-09
Rps19	Rps4x	6.86759558061555e-09
Rpl12	Laptm5	6.86758538707177e-09
Rps15a-ps4	Gpx3	6.8674720924284e-09
Tmem206	Slc7a3	6.86730454321645e-09
Ogdh	Crabp1	6.86678534661973e-09
Gm5148	Ppp2r4	6.86659570319359e-09
Gm13242	Srprb	6.86651545275529e-09
Stmn2	Dhcr24	6.8664097639768e-09
Ppia	Ppil4	6.86627260688532e-09
Rpl18	Arf4	6.86573686272909e-09
Calm2	Cdc16	6.86573028416896e-09
Cyp2e1	Srsf10	6.86512999626196e-09
Mt2	Tpd52	6.8648266567522e-09
Rpl32	Gm17644	6.86440320308161e-09
Rps23	Rap1b	6.86395579799433e-09
Actg1	Gm13152	6.86365276497238e-09
Mkrn1	Fam64a	6.86343895507215e-09
Cxcr2	Gm6710	6.86197946539046e-09
Rps17	Calr	6.86190677184109e-09
Rps12	Zfp42	6.86190387733467e-09
Rpl3	Ell2	6.86182980576416e-09
Gm13157	Tmem165	6.86152893127943e-09
Slx1b	Cars	6.86112980739777e-09
Hsp90b1	Gm14430	6.86112024668895e-09
Dclre1c	Rps20	6.86045477544009e-09
Cdkn1c	Cdc42se2	6.86034707287905e-09
Rpl37a	Ostf1	6.86027986462491e-09
Hspd1	Gm13139	6.86003866927074e-09
Gm17821	Gm13152	6.86003775201418e-09
Gm13157	Tdgf1	6.85920135897734e-09
Gnb2l1	Zfp931	6.85916226447485e-09
Rpl8	Phip	6.85875854924501e-09
Rpl27a	Nr6a1	6.85874789412926e-09
Gm10653	Ube4b	6.85866916927832e-09
Rps29	Tram1	6.85864551441261e-09
Rps2	Cd38	6.85838502932548e-09
Rpl27	Dcdc2c	6.85820577826464e-09
Lrrc58	Inpp5d	6.85807231377829e-09
Rpl37	Gna13	6.85794233534329e-09
Luc7l2	Gtf2i	6.85673326643599e-09
Dbi	Gata6	6.85664468019769e-09
Sec61g	Ubr7	6.85623390027801e-09
Mylpf	Cxcr2	6.85605771726846e-09
Tuba1b	Tmed2	6.85590308922703e-09
Rpl18	Kank2	6.85536514074142e-09
Ppia	Pigp	6.85422961685484e-09
Gm13826	Folr1	6.85418488782999e-09
Dclre1c	Rps24	6.85399507221309e-09
Slc7a14	Ccdc36	6.85376727679554e-09
Gm13242	Psat1	6.85328061432757e-09
Rps27a	Chchd10	6.85321198492771e-09
Luc7l2	Cyb5r1	6.85216962016841e-09
Rps3	Gm2381	6.85183002485198e-09
Gmeb1	Pgrmc2	6.85123026776788e-09
E030024N20Rik	Znf41-ps	6.85021863230688e-09
Mir692-1	Gata6	6.84999907888512e-09
Gm13139	Mpv17l	6.84942371429833e-09
Rps4x	Dab2	6.84901235494276e-09
Rpl26	Ttc39b	6.8489349988781e-09
Rps21	Hdlbp	6.84856880140787e-09
Sec61g	Serpinh1	6.84848122874832e-09
Tuba1a	Zfp488	6.84789999622813e-09
Eif4ebp1	Esrrb	6.8474876985923e-09
Gm16702	Fgf4	6.84737676544254e-09
Rps12	Rps17	6.84714611417595e-09
Rpl31	Rplp2	6.84638585077148e-09
Hspb1	Morc1	6.84602435797022e-09
Zfp600	Glud1	6.84601164808611e-09
Rpl14	Minos1	6.84565883474708e-09
Rps15a-ps4	Basp1	6.84538973416797e-09
Als2	Top2b	6.84524857513997e-09
Gm16702	Esrrb	6.84501654130755e-09
Ran	Gltscr1l	6.84472008227192e-09
Rps7	Cth	6.84420462776424e-09
Gm13051	Epha4	6.84403263447481e-09
Snrpe	Zmynd11	6.84389724139195e-09
Gm13826	Cox6a1	6.84382953732651e-09
Xaf1	Zmynd11	6.84380091756743e-09
Rpl27	Cth	6.84361948014276e-09
Gm15645	Ell2	6.84356501398987e-09
Rps27	Ulk1	6.84350438463363e-09
Gm13051	Gm5595	6.84331205094461e-09
Rps20	Slc25a36	6.84303611026446e-09
Eef1a1	Npc2	6.84298116156459e-09
Rpl32	Ubr5	6.84293508251343e-09
Rps24	Phip	6.84278103356408e-09
Gm13247	Rbpms2	6.8426308048192e-09
Zfp42	Lrp2	6.84249191170987e-09
Rpl10a	Gm13212	6.84221877999571e-09
Lamb1	Ube2l3	6.84198738547276e-09
Rps17	Gm14391	6.84172307338817e-09
Ppia	Gm20362	6.84164607204114e-09
Morc1	Srsf10	6.84135833130244e-09
Rpl34	Hmgcs1	6.84095372344379e-09
Cmah	Calm3	6.84086164623025e-09
Brd8	BC018473	6.84069193472578e-09
Rpl31-ps12	Exosc2	6.84006560932622e-09
Rps27a	Rpn1	6.83982736693198e-09
Rn45s	Mdm4	6.83965763178714e-09
Rbpms2	Rif1	6.83902653985456e-09
Gm15645	Fxyd6	6.83892677100065e-09
Gm7102	Tceb1	6.83870329569265e-09
Gm6083	C77370	6.83841465955789e-09
Ptchd1	Eef1d	6.83831969801448e-09
Gmeb1	Tfcp2l1	6.83809466664067e-09
Rpl13	Nars	6.83799062857627e-09
Rpl26	Gm5595	6.8376268787721e-09
Eno1	Fdps	6.83749200349768e-09
Rps26	Sfrp1	6.83694676246868e-09
Rpl18a	Gm2381	6.83687362255797e-09
Ywhaq	Srp14	6.83685367637956e-09
Ftl1	Zfp960	6.83674418878741e-09
Mkrn1	Calm2	6.83655018173515e-09
Rps17	Dqx1	6.83650129209839e-09
Ywhaq	Baz2a	6.83613412325962e-09
Zfp600	Klf4	6.83601069008225e-09
A630089N07Rik	Gm13154	6.83501432634686e-09
Zfp600	Gm14326	6.83499842616415e-09
Pabpc1	Rps10	6.83474979019317e-09
Tuba1b	Tcf3	6.83452749375567e-09
Ran	Porcn	6.83424964941563e-09
Usp9x	Hspb1	6.83411939472434e-09
Rps26	Bbx	6.83398874416534e-09
Gm13154	Ranbp1	6.83318087628176e-09
Xaf1	Cd38	6.83238634182506e-09
Rps17	Car2	6.83204376422245e-09
Rps7	Rbms1	6.83187815263541e-09
Lcmt2	Ubxn2a	6.83131345314203e-09
Hmgb1	Pdgfa	6.8306231919244e-09
Rps17	Dpysl2	6.83006350782537e-09
Rpl27	Zfp931	6.82997461335025e-09
Gm13826	Tdh	6.8288248149461e-09
Sec61g	Tceal8	6.82851598505505e-09
C330021F23Rik	Ttn	6.82845820538903e-09
Morc1	Hnrnpab	6.82816020356867e-09
Stmn2	Gm4944	6.82772331528014e-09
Stmn2	Lrrc59	6.82769416518117e-09
Stmn2	Gm4724	6.82708292284668e-09
Ppia	Nedd8	6.82705643288465e-09
C330021F23Rik	Tdgf1	6.82697691301391e-09
Tuba1a	C77370	6.82694764434179e-09
Dcdc2c	Npc2	6.82646817770625e-09
Exosc2	Nfatc2ip	6.82638832027382e-09
A630089N07Rik	Znf41-ps	6.82506941814394e-09
Gm13242	Ctsl	6.82449004823507e-09
Lrrc58	Clspn	6.82264577039701e-09
Rpl30	Slc25a36	6.82252597950865e-09
Rps16	Nfatc2ip	6.82181091047474e-09
Rps12	Arf4	6.82170528404153e-09
Rpl30	Lrrc59	6.82168495619818e-09
Zfp600	Krt8	6.82168178295238e-09
Gm13242	Ubr7	6.82157561775301e-09
Tuba1a	Tmbim6	6.82147284773486e-09
Ywhaq	Phax	6.82124814668063e-09
Rps4x	Tshz1	6.82036099271189e-09
Rps23	2500004C02Rik	6.82032112029814e-09
Rex2	Slc25a13	6.82005268423267e-09
Mt1	Cdc42se2	6.81945965676644e-09
Gnb2l1	Fam98b	6.81933736736102e-09
Rps23	Txndc5	6.81913045862009e-09
Rps4x	E030024N20Rik	6.81911845346557e-09
Gm13154	Galk1	6.81816380998871e-09
Rpl4	Tmem167	6.81816168960612e-09
Gm13157	Cstb	6.8181570773941e-09
Gmeb1	Etv5	6.81792267731767e-09
C330021F23Rik	Ivns1abp	6.81758664188255e-09
Lrrc58	Pbx1	6.81756641902921e-09
Rpl36	Npc2	6.8174132017978e-09
Calm2	Akap9	6.8172122142279e-09
Ssr3	Hsph1	6.81684688188488e-09
Cyp2e1	Gm12191	6.81629983411789e-09
Rps15a	Gm2381	6.81608439601753e-09
Eif2s2	Luc7l2	6.81582823648098e-09
Zfp42	Amotl2	6.81574639544395e-09
Gnas	Bex2	6.81571537778026e-09
Eno1	Gosr2	6.81488844027943e-09
Rex2	Krt8	6.81433897927213e-09
Stmn2	Gm15421	6.8140497922521e-09
Zfp935	Ubxn2a	6.81379822685965e-09
Pabpc1	Yes1	6.81368887065605e-09
Zfp600	Dcbld2	6.81313797149374e-09
Cycs	Ddost	6.81297433768694e-09
Gm13051	Clspn	6.81279169808817e-09
Tet1	Esrrb	6.81269646160125e-09
Rpl32	Surf4	6.81239047296627e-09
Gm13139	Pdia3	6.81202725410191e-09
Trh	Sox2	6.8119258839836e-09
Calm1	Ptov1	6.81076930518719e-09
Fau	Gm10653	6.80989968417409e-09
Spp1	Snrpe	6.80927260170656e-09
Rpl24	Fasn	6.80892597623688e-09
C330021F23Rik	Morc1	6.80867063927679e-09
Hmgn2	Timm22	6.80855645279819e-09
A630089N07Rik	Gltscr1l	6.80772233460811e-09
C330021F23Rik	Cst3	6.8074937272272e-09
Ppia	Fzd3	6.80736543942668e-09
Rpl6	Vim	6.80702549061875e-09
Tmem69	AU018091	6.80676742196126e-09
Rpl31-ps12	Zfp960	6.80615637919747e-09
Fut8	Hmgn1	6.80598936739755e-09
Sec23ip	Sfrp1	6.805483922063e-09
Mtf2	Eif1b	6.80518175290754e-09
Rpl32	Cst3	6.8051439840468e-09
Ogdh	Pmm1	6.80444784620887e-09
4930470H14Rik	Ngfrap1	6.8042829804357e-09
Stmn2	Basp1	6.80374363769403e-09
Slx1b	Tbx3	6.80331250718663e-09
Rps27	Gtf2i	6.80327141749903e-09
Rpl26	Flna	6.80314214494671e-09
Rpl27	Dgcr8	6.80306508286715e-09
Rps12	Taf9	6.80293949097362e-09
Gm16702	Rbpms2	6.80276607151858e-09
Gmeb1	Pfkp	6.80247233487029e-09
Rps12	4930470H14Rik	6.80189563286117e-09
Ran	Khdrbs1	6.80165682507407e-09
Als2	Gm14430	6.8013382981756e-09
Hnrnpab	Fam133b	6.80128564659509e-09
Als2	Ubr7	6.80072881578237e-09
Scd2	Dqx1	6.80057384612411e-09
Gnas	Puf60	6.80049411886307e-09
Zfp42	Mt2	6.80005210560921e-09
Rif1	Ssb	6.79903401236599e-09
Rps21	Gm13242	6.79886561293916e-09
Rpl27a	Edem1	6.79882909069946e-09
Mpv17l	Nlrp1a	6.79881814937719e-09
Gm7102	Hdlbp	6.79827125526256e-09
Rps29	Zmym2	6.79797334690085e-09
Fut8	Jam2	6.79766099661915e-09
C330021F23Rik	Rbms1	6.79735891483043e-09
Rps29	Slc25a36	6.79732575207121e-09
Ran	Zfp704	6.79681466736766e-09
Rpl13a	Wbp5	6.79667587057711e-09
Nedd4	Tdh	6.79635839879833e-09
Tuba1b	Dsg2	6.79633042233388e-09
Rps15	Ubr7	6.79579707916071e-09
Mt1	Nt5dc2	6.79512869016916e-09
Rpl24	Gm6083	6.79498893452627e-09
Gm13157	Ddost	6.79434840498086e-09
Scd2	Tpd52	6.79415349375913e-09
Rps12	Cdc42se2	6.79409486557056e-09
Eif4ebp1	Fabp3	6.79369217808891e-09
Rpl37a	Col4a1	6.79360525225589e-09
Rpl18a	Tmem167	6.79354645020462e-09
Rpl24	Luc7l2	6.79286504013212e-09
Rpl32	Ski	6.79275308982074e-09
Gm15772	Fzd3	6.79243744180681e-09
Hnrnpa1	Kat6b	6.79197647758535e-09
Gm13154	Rps14	6.79192263634671e-09
Gm13247	Edem1	6.79103251555839e-09
Mkrn1	BC018473	6.79092546659943e-09
Cmah	Puf60	6.79072823416346e-09
Rpl18	Cycs	6.79063308953442e-09
Tuba1a	Phip	6.79058644412917e-09
Rplp2	Elavl1	6.79045896952866e-09
Tfcp2l1	Whsc1	6.7899961052685e-09
Fau	Bex2	6.78906881189787e-09
Hmgb1	Ptprs	6.78851860811722e-09
Gm13157	Taf9	6.78845726880616e-09
Gm13051	Pdgfa	6.78844034688308e-09
Rps27a	Klf9	6.7882727743662e-09
Rps3	Zfp931	6.78782240822653e-09
Rpl18	Zfp704	6.78781233455671e-09
Gm10653	Trim44	6.78733409518813e-09
Rps15	Khdrbs1	6.78724429521671e-09
Stmn2	Chd7	6.78678945165161e-09
Spp1	Rpl37	6.78673723829807e-09
Ttf1	Tceal8	6.78654372642014e-09
Stmn2	Srsf10	6.78639198521319e-09
Tubb5	Pgrmc2	6.78546095909771e-09
Rpl34-ps1	Sfrp5	6.78529531468395e-09
Tuba1b	Ttc39b	6.78485491741291e-09
Rpl31	Sfr1	6.7843006407552e-09
Rps24	Slc2a3	6.78415248999817e-09
Gm13242	Esrrb	6.78369670634193e-09
Rpl17	Gm13247	6.78366122878956e-09
Gm17644	Gdf3	6.78351105486123e-09
Rpl36	Als2	6.78341483011708e-09
Gm17821	Kat6b	6.7831423848983e-09
Rps15a	Jam2	6.7831053160765e-09
Rps3	Cad	6.78302832634512e-09
Ppp1r16b	2500004C02Rik	6.78281251920185e-09
Ran	Gm13247	6.7827324937988e-09
Ptma	Lrp2	6.78252015102332e-09
Rpl36	Tpm4	6.78240071535342e-09
Pbld1	Wdr1	6.78239761406263e-09
Ttf1	Ostf1	6.78178097841909e-09
Scd2	Gm2381	6.78131538567292e-09
Rpl27	Ccdc36	6.78099777403016e-09
Rpl3	Kank2	6.78094846606958e-09
Rps27a	Puf60	6.78074946933526e-09
Slc2a1	Mest	6.78010736852234e-09
Zfp935	Basp1	6.78000214446621e-09
Ran	Fzd3	6.77981680135271e-09
Ptma	Gm13212	6.77965478621878e-09
Gm12191	Aff1	6.77960614818342e-09
Spp1	Akap9	6.77900203104391e-09
Rpl24	Fn1	6.77879909768887e-09
Rpl12	Rap1b	6.77873828949865e-09
Gm13247	Chd7	6.77863570853769e-09
Gm6083	Zfp42	6.77851115464091e-09
Rpl27	Alpl	6.77813214232826e-09
Gm13251	Plod2	6.77805586365671e-09
Hmgn2	Galk1	6.77802654387982e-09
Gm13242	Dpysl2	6.77802276376064e-09
Dppa5a	Prrc1	6.77796591329897e-09
Eif2s2	Tdgf1	6.77769357933899e-09
Rpl32	Baz2a	6.77686118396038e-09
Rps18	Clptm1l	6.77646561762388e-09
Mpv17l	Cxcr2	6.77624053022043e-09
Rps3	Acta2	6.77547013372254e-09
Gm13051	Inpp5d	6.77512126291538e-09
Dynll1	Ssbp3	6.77505716410129e-09
Rpl18a	Folr1	6.77495853227127e-09
E030024N20Rik	5730507C01Rik	6.77457602682191e-09
Eif4ebp1	Bnip3l	6.77443636657216e-09
Rpl30	Ywhaq	6.77357478834733e-09
Rpl6	Slc39a6	6.77281533445334e-09
Brd8	Morc1	6.77239507203163e-09
Ftl1	Rpl9	6.77225273963378e-09
Ftl1	Tars	6.77206238372922e-09
Mir692-1	Laptm5	6.77100349872873e-09
Rpl27	Gm14391	6.7702959617069e-09
Gm6083	Zfp960	6.76995842391637e-09
Slc7a14	Gm15421	6.76934341611408e-09
Gm13154	Bcat1	6.76926359142942e-09
Slfn5	Hn1	6.76918337840791e-09
Rps23	Ftl1	6.7688943443005e-09
Rpl30	Fxyd6	6.7686767484124e-09
Gm13157	Asns	6.76795627183916e-09
Rex2	Ywhaq	6.76759430744179e-09
Rpl8	Kdm1b	6.76749213783068e-09
Morc1	Ddost	6.76701495147483e-09
Gnas	Srp14	6.76683913127542e-09
Sec61g	Jam2	6.76650758458696e-09
Brd8	Ppp2r4	6.76647952326394e-09
Dhrs3	Ndufb4	6.76627273731339e-09
Tuba1b	Ubxn2a	6.76572018920823e-09
Gm6083	Ppil4	6.76542571484212e-09
Dynll1	Ngfrap1	6.76528464682599e-09
Pabpc1	Tagln2	6.76467562015553e-09
Gm6083	Ccdc36	6.76456350470336e-09
Hspa5	Gm5860	6.76434084433463e-09
Rpl3	Scd2	6.76417346456991e-09
Fut8	Gm13242	6.76391216703728e-09
Gm16702	Ept1	6.76389845685471e-09
Ftl1	Rpl22l1	6.76366517628611e-09
Gpx1	Arf3	6.7631900373449e-09
Tuba1a	Gm4724	6.76296773808015e-09
Cnbp	Ept1	6.76197388274079e-09
Gm5148	Lactb2	6.76160968997327e-09
Tmem206	Gltscr1l	6.7614278490976e-09
Rps23	Acsl4	6.76110262454014e-09
Eef1a1	Ccdc36	6.76041646171597e-09
Rpl3	Trim44	6.76030454147479e-09
Rpl36a	BC018473	6.76001178555019e-09
Rps5	Top1	6.75934588171159e-09
Brd8	Zmiz1	6.75869522376984e-09
Hspb1	Tbx3	6.75848648357424e-09
Malat1	Srprb	6.75838826746422e-09
Tdh	Ddost	6.75803141647839e-09
Gm6083	Slx1b	6.75789602443983e-09
Gm13154	Slc25a13	6.75779836391154e-09
Gnb2l1	Vdac1	6.75769682049279e-09
Tdh	Dclre1c	6.75745291449315e-09
Hmgn1	Hn1	6.7573991617988e-09
Rpl3	Crabp1	6.75654758679352e-09
Fut8	Hsp90b1	6.75586865115573e-09
Rn45s	Rras2	6.7554170122021e-09
Hmgb1	Pfkp	6.75500657850705e-09
Suz12	Zfp600	6.75490614118708e-09
Rpl26	Slc25a36	6.75485896199075e-09
Gm6548	Klf9	6.7543369537351e-09
Usp9x	Gja1	6.75426795646007e-09
Gm6083	Hdlbp	6.75418420708502e-09
Pabpc1	Med13l	6.75416195438349e-09
Ran	Dusp9	6.75397336789952e-09
Rplp2	Zfp664	6.75373846162146e-09
Mybl2	Ube4b	6.75324077256068e-09
Rps3	Wls	6.75315383886791e-09
Ogdh	Spp1	6.75314298535646e-09
Bcas2	Xaf1	6.75307717880469e-09
Rpl30	Tshz1	6.75292651748631e-09
Rex2	Gm5595	6.75245111765807e-09
Esrrb	Rps14	6.75180648533329e-09
Fut8	Prdx4	6.75107844458039e-09
Snrpe	Tpm1	6.75030871838316e-09
Rpl32	Tjp1	6.75020821392202e-09
Rps10	Myl12a	6.75017786765832e-09
Rpl4	Tfcp2l1	6.74905920725935e-09
Rps15a-ps6	Rpn1	6.74887671877507e-09
Gm13154	Gm14430	6.74885497814523e-09
Rpl27a	Larp7	6.74877382372427e-09
Rps23	Bnip3l	6.74874187089e-09
Rps15a-ps6	Fblim1	6.74864980134633e-09
Rps28	Lima1	6.7486065647924e-09
Tdh	Rpl32	6.74858789836198e-09
Gm15772	Zfp936	6.74842585253962e-09
Tuba1a	Hmgn1	6.74791559399044e-09
Tuba1b	Wbp5	6.74780399522836e-09
Mylpf	Tram1	6.74770434752142e-09
Rps5	Kdm1b	6.74753463091683e-09
Rpl10a	Ddx3x	6.74747591650928e-09
Sec61g	Tmbim6	6.74601956704417e-09
Zfp534	Lgals1	6.74560637327015e-09
Rpl14	Pmm1	6.74535045334627e-09
Mkrn1	Edem1	6.74525347275842e-09
Gm13051	Rpl26	6.74497107270191e-09
Gm17644	Tmsb4x	6.7444509724505e-09
Cmah	Lamb1	6.74445040653284e-09
Rex2	Ubqln2	6.7437749287162e-09
Rpl26	Ell2	6.74341931523702e-09
Rpl6	Rif1	6.74335101957529e-09
Gm15772	Sash1	6.74321182787987e-09
Rps15a-ps6	Iars	6.74319841879459e-09
Sec61g	Pdgfa	6.74238430576829e-09
Rps12	Rbpms2	6.7422028341818e-09
Hspd1	Ephx2	6.74210832012419e-09
Hspb1	Upp1	6.74192592174731e-09
Ndufb4	Nars	6.74181886023716e-09
Usp9x	Acat2	6.74164911731968e-09
Fut8	Pmm1	6.74122170377277e-09
Rplp1	Rpl36a	6.74110080730502e-09
Fut8	Slc25a36	6.74090545460868e-09
Rplp2	Phip	6.74057842187805e-09
Rpl14	Fxyd6	6.74042392763266e-09
Pabpc1	Phax	6.74027609597711e-09
Gnb2l1	Ubr7	6.74026917610618e-09
Suz12	Slc39a7	6.74021136566748e-09
Rps17	Lrrc58	6.7400765230946e-09
Hspb1	Gm13212	6.73970362399424e-09
Tubb5	Ptprs	6.73956057064647e-09
Tuba1b	Gm10653	6.73918661002502e-09
Gm13139	Bzw2	6.73897440241839e-09
Mylpf	Usp22	6.73892683536181e-09
Cyp2e1	Cdc42se2	6.73811722562926e-09
Actg1	Nfu1	6.73806432464891e-09
Zfp42	Rnf187	6.73801631634082e-09
Mpv17l	Mllt6	6.73784602619901e-09
Eif4ebp1	Vim	6.73706202181051e-09
Mylpf	Eif4a3	6.73694946387207e-09
Rps3	Tead2	6.73688246725975e-09
Rpl18a	Pabpc1	6.73625071780322e-09
Slfn5	Crabp1	6.73582228182911e-09
Zfp42	Gm13242	6.735699189575e-09
Gm13051	Gm13152	6.73513146229559e-09
Hmgb2	Mettl9	6.73368358349055e-09
Ppp1r16b	Stk38	6.73347018294823e-09
Gm13242	Ccdc36	6.73329996321202e-09
Rpl17	Sox11	6.73315705219616e-09
Gm13826	Nr6a1	6.73315572824268e-09
Tdgf1	Cdc42se2	6.73256474730956e-09
Tuba1b	C77370	6.73253164639513e-09
Mybl2	Hnrnpa0	6.73191069024173e-09
Rpl39	Gm20362	6.73137355652381e-09
Slc2a1	Inpp5d	6.73110353944995e-09
Gm13154	Gm14325	6.73057010987588e-09
Rps26	Cth	6.73048372318567e-09
Rps4x	Ttc39b	6.72982808442368e-09
Rps21	Eif5	6.7295450275197e-09
Hspa5	Gtf2i	6.72952236945355e-09
Etv5	Tubb5	6.72922473511839e-09
Gm7102	Psma4	6.7291606050234e-09
Slfn5	Morc1	6.72911849309002e-09
Gm15772	Bnip3l	6.72888332175638e-09
Tubb5	Phax	6.72886925968563e-09
Rps29	Calm3	6.72869435619685e-09
Ptchd1	Tmem165	6.72816317352703e-09
Rn45s	Pwp1	6.72715584163479e-09
Actg1	Zfp931	6.72657714807122e-09
Ppp1r16b	Sox2	6.72642254234359e-09
Ptchd1	Myeov2	6.72619191459431e-09
Rpl27a	Rock2	6.7261828399645e-09
Rpl18	Klf2	6.72604361240192e-09
Gnas	Dusp9	6.72597329790927e-09
Rpl9	Slc25a36	6.72552673567766e-09
Rps15	Amotl2	6.72542983488063e-09
Rpl34-ps1	Cobl	6.72534356081918e-09
2610305D13Rik	Mkrn1	6.72520748130571e-09
Ftl1	Klf4	6.72478259967518e-09
Mybl2	Cst3	6.72463706381402e-09
Rpl36a	Slc39a6	6.72355409958206e-09
Rpl14	Gm4944	6.72347586496289e-09
Rps10	Gata6	6.72334157838105e-09
Gm6083	Hexb	6.72291100310882e-09
Gmeb1	Gm14322	6.72288122386179e-09
Rpl30	Pgrmc2	6.72265749547e-09
Rplp2	AU018091	6.72238676472241e-09
Mt2	Slc25a13	6.72222766205585e-09
Gnb2l1	Ptplad1	6.72211217524459e-09
Tdh	Rps24	6.72208924855776e-09
H3f3b	Ldha	6.72174749888637e-09
Rps14	Gm13157	6.72100587682821e-09
Tmem206	Dusp9	6.72068319077578e-09
Rps2	Flrt3	6.72007544222081e-09
Tuba1b	Fblim1	6.71995149198852e-09
Rps14	Rpl39	6.71989001285445e-09
Gm12191	Eif4ebp1	6.71926091198753e-09
Tuba1a	Lama1	6.71906968335266e-09
Rpl10a	Ppp2r4	6.71878140130759e-09
Fau	Gdf3	6.71813508527037e-09
A630089N07Rik	Dcbld2	6.71797267023525e-09
Fau	Zfp600	6.71747017690953e-09
Rps26	Ttc39b	6.71740609789438e-09
Gnb2l1	Zfp600	6.71736202711249e-09
Rpl27a	Etv5	6.71717376393043e-09
Zfp42	Gja1	6.71688885348848e-09
Mt2	Top2b	6.7168147301125e-09
Hnrnpa2b1	Gm2381	6.71620168422939e-09
Gm13051	Cdh2	6.71564320744448e-09
Hnrnpab	Zfp97	6.71480648275484e-09
Gm13251	Lap3	6.71432567917877e-09
Kcnq1ot1	Smarce1	6.71431198785232e-09
Gm5148	Cox6a1	6.71409682061596e-09
Rps7	Hypk	6.71382190639232e-09
Nasp	Arf3	6.71314504766933e-09
Mylpf	4930470H14Rik	6.71302428662006e-09
Rps15	Slc2a1	6.71210939957054e-09
Rpl35a	Dgcr8	6.71201958108795e-09
Eif2s2	Mllt6	6.71201087607612e-09
Cyp2e1	Ywhaq	6.71154965954567e-09
Rpl35a	Brd8	6.71124780312857e-09
Rps18	Gm14322	6.71123436289578e-09
E030024N20Rik	Id3	6.70903499080783e-09
Rps18	Cul1	6.70860725336435e-09
Eif4g2	Znf41-ps	6.708421622404e-09
Rpl27a	Wbp5	6.7083613138729e-09
Rpl24	Tagln2	6.70831490681516e-09
Pbld1	Ubr5	6.70824554146265e-09
Rplp2	Zfp326	6.70764077518475e-09
Rps10	Ivns1abp	6.70754578497252e-09
Gm13251	Acta2	6.70740081473386e-09
Ptchd1	Gm20767	6.707156083478e-09
Gm5148	Tceal8	6.70644200440749e-09
Mylpf	Rif1	6.70634355476153e-09
Casc4	Cdh1	6.70631761162577e-09
Rps26	Gata6	6.70596557168636e-09
Rpl6	Echdc2	6.70592168920351e-09
Rps18	Eif4ebp1	6.70543257176609e-09
Gm15772	Gtf2i	6.70504730156748e-09
Rpl4	Fzd3	6.70500076938985e-09
Eif4ebp1	Morf4l2	6.70496839210939e-09
Slfn5	C77370	6.7048938742034e-09
A630089N07Rik	Surf4	6.70450895161519e-09
Tmem69	Ttc39b	6.70428899374725e-09
H3f3b	Esrrb	6.70405510896621e-09
Rpl8	Lamc1	6.70398435199367e-09
Gm13242	Efcc1	6.70372400284117e-09
Gm15645	Gdf3	6.70365162202223e-09
Rpl9	Ctsa	6.70276577101085e-09
Gm6083	Ube2l6	6.70219749499886e-09
Tuba1a	Ctsa	6.70218434616923e-09
Rps14	Sox11	6.70160963130651e-09
Zfp534	Gm14430	6.70140129365804e-09
Ttf1	Ubr7	6.70137268418624e-09
Rps12	Acaca	6.70091254913525e-09
Serpinh1	Pigp	6.69977562659262e-09
Exosc2	Arf3	6.69971928518896e-09
Gnb2l1	Hnrnpl	6.69951580751585e-09
Rpl6	Suz12	6.69940240150781e-09
Mpv17l	Ptplad1	6.69925132457753e-09
Fau	Ubxn2a	6.69903283475267e-09
Exosc2	Dcbld2	6.69751538432158e-09
Pbld1	Folr1	6.69720363780265e-09
Gm13251	Phax	6.69681838050886e-09
Rpl10a	Fbxo15	6.69678572844253e-09
Rps29	Ddost	6.69577509665317e-09
Rpl6	Msh2	6.69575540704445e-09
Xaf1	Ctsl	6.69537542356532e-09
Rpl26	Zfp931	6.69505947454621e-09
Rplp1	Sec61g	6.69404700848977e-09
Rps2	Ctsl	6.69341611722914e-09
Gm6083	Ostc	6.69317748755573e-09
Zfp935	Alg13	6.6925373369268e-09
Gnb2l1	Calm3	6.69238616609576e-09
Rps20	Ddb1	6.692138746134e-09
Znf41-ps	Srsf10	6.69200210661246e-09
Ptma	Tjp1	6.69126284585489e-09
Rps3	Tcf3	6.69108709930984e-09
Ywhaq	Gja1	6.69106123944016e-09
Cxcr2	Rras2	6.69079424192073e-09
Rex2	Hn1	6.69032240367268e-09
Usp9x	Suz12	6.69023026899132e-09
Scd2	Gdf3	6.69001477258326e-09
Rps18	Zfp97	6.68977654000523e-09
Rps5	Dnajc10	6.68952339208808e-09
Tmem206	Morc1	6.68915862859774e-09
Rpl23a	Gdf3	6.68849005398108e-09
Mpv17l	Pdgfa	6.68841217643499e-09
Sec23ip	Sgk1	6.68837919587094e-09
Rps26	Tcf3	6.68835581565041e-09
Rn45s	Folr1	6.68814985156656e-09
Rps5	Klhl22	6.68811635377816e-09
Rps10	Tcf3	6.68776722214787e-09
Rpl3	Cdc42se2	6.68713788733145e-09
Rps5	Zcchc11	6.68711103885633e-09
Dclre1c	Mars	6.6865621739442e-09
Rps15a-ps6	Taf9	6.68627450658292e-09
Rpl39	Nanog	6.68611008304076e-09
Luc7l2	Epha4	6.68599570462582e-09
Zfp42	Khdrbs1	6.68597767548838e-09
Xaf1	Arf4	6.68592250354736e-09
Zfp42	Rpl10a	6.68591577104073e-09
Rorb	Acta2	6.68566435087716e-09
Rpl32	Shmt2	6.68543466879369e-09
Rps21	Amotl2	6.68497069435443e-09
Rpl23a	Car2	6.68455248582188e-09
Rps15a-ps4	Pgrmc2	6.68394046159025e-09
Rpl6	Mapre2	6.68388285213342e-09
Hspb1	Sfrp1	6.68273760694264e-09
Eif4ebp1	Arf3	6.68211969518273e-09
Rplp1	Mdk	6.68178724040657e-09
Rpl3	Hexb	6.68120966211642e-09
Rps24	Arf3	6.6804384282367e-09
Rpl35a	Lima1	6.68016734291765e-09
Mdk	Slc7a3	6.67989238637124e-09
Gm13242	BC018473	6.67929529699616e-09
Rps15	Mllt6	6.67913645683823e-09
Gm15772	Tram1	6.67909275042047e-09
Rn45s	Ppp2r4	6.67795767083809e-09
Slc2a1	Elavl1	6.67750471641708e-09
Calm1	Bex2	6.67718639414462e-09
Rex2	Sod2	6.67663377656733e-09
Gm13242	Hnrnph1	6.67603752374229e-09
Ftl1	Tpm1	6.67563896049756e-09
Rpl36	Atp6v1d	6.67487497451113e-09
Tmem206	Rnf187	6.67460493206735e-09
Exosc2	Gm13212	6.67451911078558e-09
Tuba1c	Sox11	6.67434035713245e-09
Zfp600	Ssb	6.67424390217178e-09
Rpl4	Srp14	6.67417535742287e-09
Rps12	Bbx	6.67390857867478e-09
Rps19	Fbxo15	6.67387456717142e-09
Rex2	Eif4enif1	6.6734867855005e-09
Hspb1	Cnbp	6.67339440317091e-09
Rpl13a	Gm3002	6.67325658619025e-09
Eef1a1	Tjp1	6.6728353632686e-09
Actg1	Myeov2	6.67272914799802e-09
Rps17	Cdh2	6.67244344830825e-09
Rps17	Lsm6	6.67167155140013e-09
Rps23	Lrp2	6.6702998045614e-09
Gm6654	Trh	6.67023636596233e-09
Calm2	Anp32e	6.67012486563384e-09
Hspd1	Zfp936	6.67002005847782e-09
Zfp935	Cd38	6.66986497033739e-09
Lcmt2	Zfp326	6.66951222056143e-09
Mt2	Gm14322	6.66833732414031e-09
Actb	Kdelr2	6.66757836103065e-09
Rpl9	Gja1	6.66744173250143e-09
Fut8	Bbx	6.6670681062551e-09
Eif2s2	Echdc2	6.66705874554406e-09
Gnb2l1	Tceal8	6.66670540887856e-09
Spp1	Tmem167	6.66646266056219e-09
Ran	Grlf1	6.6664017873964e-09
Pabpc1	Itm2c	6.66622195935016e-09
Ppia	Myeov2	6.66615816230977e-09
Rps27a	Znf41-ps	6.66608136716312e-09
Rpl34	0610010B08Rik	6.6658005125587e-09
Tuba1b	Slc25a36	6.66572861091498e-09
Rps3	Gpx1	6.66563063822581e-09
Rpl31-ps12	Zfp97	6.66469733854131e-09
Spp1	Dhcr24	6.66389382416324e-09
Rpl32	Hdlbp	6.66349755271537e-09
Scd2	Manf	6.66307523409541e-09
Rex2	Mylpf	6.6625923589415e-09
Gmeb1	Gnpda1	6.66254911834204e-09
Rps15a-ps4	Peg3	6.66246132887589e-09
Rps29	Eif4enif1	6.66154822977551e-09
Hnrnpa1	Gm6525	6.66139734009448e-09
Eef1a1	Epha4	6.66134489686501e-09
Gm5148	Etv5	6.66081347466599e-09
Rps23	Tbx3	6.66067862744599e-09
Suz12	Phax	6.66038373242634e-09
Gnb2l1	AU018091	6.66032185328275e-09
Gm13242	Vimp	6.66015137645296e-09
Rplp1	Gm15421	6.65895831943497e-09
Ptma	Slc2a1	6.6588394811294e-09
Rps4x	Tmem69	6.65870010300299e-09
Rps27	Cetn2	6.65846252680894e-09
Hspa5	Dusp9	6.65774158293475e-09
Hnrnpa1	Trh	6.65765796715575e-09
Rpl34-ps1	Slc7a3	6.65723597248876e-09
Rps7	Rbpms2	6.65676163167772e-09
Gm5506	Sh3glb1	6.65601575144559e-09
Malat1	Slc39a7	6.65503554160977e-09
Rpl27a	Ptplad1	6.65452819221478e-09
Gm15772	Ttn	6.6545036786227e-09
Actb	Meis2	6.65445352045738e-09
Rpl27a	Pdia3	6.65433515377218e-09
A630089N07Rik	Sfrp1	6.65376049799672e-09
Gm15772	Klhl22	6.65322846745839e-09
Rps27a	Minos1	6.65301911515942e-09
Gnas	Pdcd5	6.65297246753894e-09
Rps15a-ps6	Pias2	6.65292614318939e-09
Tuba1a	Larp7	6.65281733276675e-09
Zfp42	Ptprs	6.65257753849756e-09
Rpl4	Hoxb2	6.65239519592959e-09
Pabpc1	Col4a1	6.65216332342824e-09
Rplp2	Lgals1	6.64988972687794e-09
Rpl3	Srsf1	6.64960146466503e-09
Fau	Gnas	6.64945947517074e-09
Fubp1	Tdh	6.64901753207947e-09
Rps16	Rps17	6.64894351377611e-09
Rps17	Tmem165	6.64834547839665e-09
Rps24	Bcat1	6.64797479906511e-09
Gm6548	AI314180	6.64776905873351e-09
Tfcp2l1	Tuba1c	6.64757836813468e-09
Rpl27a	H3f3b	6.64721907815601e-09
Dclre1c	Cox8a	6.64708450842212e-09
Calm2	Vimp	6.64706342841138e-09
Rps5	Ubqln2	6.64700540953052e-09
Scd2	Cyp26a1	6.6469874767849e-09
Xaf1	Pmm1	6.64693177540447e-09
Mdk	Ski	6.64688910645189e-09
Dclre1c	Jam2	6.64620207435221e-09
Col18a1	Hsph1	6.64590402683539e-09
Rps14	Tpm4	6.6453613858792e-09
4930470H14Rik	Ndufb2	6.64530148840711e-09
Rps17	Folr1	6.64519810794617e-09
Rps17	Psat1	6.64441987425696e-09
Gm13157	Cdc16	6.64373464382109e-09
Ftl1	Clspn	6.64366552770252e-09
Hnrnpa1	Upp1	6.64352490622414e-09
Gm13154	Rpl34	6.64322569796736e-09
Ran	Fam133b	6.64277056579511e-09
Tuba1b	AU018091	6.64254210148666e-09
Rps19	Bex1	6.64248478333809e-09
Zfp42	Rps7	6.64204229454099e-09
Rn45s	Lsr	6.64173722017361e-09
Scd2	Gm5643	6.64169996089791e-09
C330021F23Rik	F830016B08Rik	6.64153475210498e-09
Stmn2	Maged1	6.6414768114907e-09
Rorb	Pfkp	6.64094351374665e-09
Fau	Klf9	6.64079902409632e-09
Ogdh	Gm15421	6.64077305482745e-09
Gm13251	Asns	6.64077278198625e-09
Pbld1	Hn1	6.64027229479493e-09
Ptchd1	Hypk	6.6401507075061e-09
Mylpf	Myl12a	6.64004847686005e-09
Gm6083	Rex2	6.63997127467529e-09
Cdkn1c	Timm22	6.63964027312035e-09
Rps18	Me2	6.6379024806113e-09
Hmgb1	Esrrb	6.63770031930313e-09
Gm13247	Pgrmc2	6.63710592895466e-09
Gm6083	BC018473	6.63664249076283e-09
Slc7a14	Tbx3	6.63661269869272e-09
Rplp1	Rpl24	6.63633507832265e-09
Rpl31-ps12	Rpn1	6.63540546456845e-09
Gm13247	Hn1	6.63518405908338e-09
Gm15772	Cdc16	6.63517633228826e-09
Rps26	Pwp1	6.63472664495275e-09
Cdkn1c	Rbm3	6.63389388014414e-09
Slx1b	Cobl	6.63370034339727e-09
Ptchd1	Zmynd11	6.63286654337481e-09
Pigp	Gpx3	6.63263546012882e-09
Rpl35a	Ubqln2	6.63262271634114e-09
Hsp90aa1	Npc2	6.6325142767379e-09
Eif4ebp1	Serpinh1	6.63230090393796e-09
Suz12	Zfp664	6.63225912179312e-09
Mpv17l	Gm20362	6.63164014616379e-09
Commd7	Ndufb2	6.63160269247696e-09
Rplp2	Alg13	6.63126047352e-09
Ran	Srprb	6.63059910168859e-09
Rps23	Zfp931	6.63019477531311e-09
Rps23	Smarce1	6.63008784000565e-09
Rif1	Gm13251	6.63000748811123e-09
Rps18	Krt8	6.62998619524478e-09
Gm17644	Tubb6	6.62963546280609e-09
Eif4g2	Itm2c	6.62960083358751e-09
Ldhb	Eny2	6.62931887220827e-09
Scd2	Gm14325	6.62930583151545e-09
Rpl3	Gm5595	6.62911938989377e-09
Rps21	Rps15	6.62890021303489e-09
Rpl12	Dhcr24	6.62848819782666e-09
Mylpf	Col18a1	6.62832554308248e-09
Zfp600	Lamb1	6.6275064630637e-09
Zfp600	Tjp1	6.62720029700462e-09
Gm17644	Kdm1b	6.62701816380663e-09
Kcnq1ot1	Nars	6.62680660565813e-09
Gm10653	Amotl2	6.62598702021863e-09
Pabpc1	Rbpms2	6.62593924935447e-09
Gmeb1	Plod2	6.62458079196678e-09
Rps27a	Ell2	6.62442788831485e-09
Brd8	Srprb	6.62430070117143e-09
Xaf1	5730507C01Rik	6.62422099375764e-09
Rps14	Rif1	6.62421098876218e-09
Hsp90aa1	Uba2	6.62402946624686e-09
Gm13247	Mybl2	6.62308961854794e-09
Rpl31	Ppil4	6.6225516942505e-09
Rpl23a	Zfp931	6.62224612534488e-09
Rpl14	Acaca	6.62208527446292e-09
Rps23	Eif4a3	6.62194358754897e-09
Rps15a-ps4	Sh3glb1	6.62187004778949e-09
Scd2	Fam133b	6.62141925527075e-09
Gm17644	Ube2l6	6.62131242632345e-09
A630089N07Rik	Tjp1	6.62079408579591e-09
Cnbp	F11r	6.62043785176706e-09
Slc2a1	Pias2	6.62039030164275e-09
Rps15	Klhl22	6.61990421631286e-09
Rpl23	Prrc1	6.61883252900167e-09
Pabpc1	Fgf4	6.61863502155068e-09
Rpl3	Id3	6.61836255343256e-09
Sc4mol	Ndufb4	6.61818328832734e-09
Gm5148	Nfu1	6.61799097240286e-09
Hnrnpa2b1	Mtf2	6.61790500951175e-09
Tfcp2l1	Dppa5a	6.61772767942998e-09
Rpl6	Phax	6.61753612652648e-09
Rpl8	Rps2	6.61730747969015e-09
Gmeb1	Asns	6.61722744103972e-09
Rps18	Cst3	6.61652344382899e-09
Rps15a	Txndc5	6.61633265755166e-09
Rex2	Pdcd5	6.61618903983048e-09
Hspb1	Tmem165	6.61615138814014e-09
Rpl36a	Phip	6.61570203150137e-09
Cxcr2	Pwp1	6.6155948796384e-09
Gm13826	Fam98b	6.6155912478242e-09
Gm5148	Ccdc36	6.61520733934122e-09
Gnb2l1	Tubb5	6.6148424490892e-09
Rpl26	Col4a2	6.61480735861193e-09
Rps14	Rbpms2	6.61363813941455e-09
Rpl17	Cox8a	6.61360799669134e-09
Fau	Ttc39b	6.61345485736184e-09
Rps4x	Hspb1	6.61334224717795e-09
Rpl18	Ext1	6.61229020666913e-09
Gm13051	Dcbld2	6.61217284340351e-09
Gm13242	Psma7	6.61201765522642e-09
Pigp	0610010B08Rik	6.61187022877621e-09
Fau	Hspa5	6.61126697879723e-09
Slc2a1	Dhrs3	6.6107926784601e-09
Mkrn1	Gm13051	6.61045496605533e-09
Scd2	Epha4	6.610371157342e-09
A630089N07Rik	Ssbp3	6.61020026556902e-09
Rps15a-ps6	Calm2	6.60941012402375e-09
Pigp	Chchd1	6.60886281719221e-09
Gnb2l1	Nfatc2ip	6.60873795514244e-09
Rps12	Ldhb	6.60873561464145e-09
Rps4x	Rps5	6.60837842685834e-09
Rps3	5730507C01Rik	6.6081592524795e-09
Gm17821	Smarce1	6.60755792517116e-09
Myh10	Rbm3	6.60718629833608e-09
Rpl18a	Rpl37	6.60684747534576e-09
Rpl24	Ssb	6.60665177156535e-09
Snrpe	Slc39a7	6.60664369398509e-09
Zfp600	Ube2l6	6.60628505575673e-09
Rorb	1700030L20Rik	6.60598892018442e-09
Slx1b	Fam98b	6.60548354424039e-09
Rpl17	Minos1	6.60516196573424e-09
Upp1	Gm3002	6.60503645097615e-09
Rpl36	Rras2	6.60494493434721e-09
Rps5	Yes1	6.60384334980393e-09
Zfp42	Rpn1	6.60313179190977e-09
Rps18	Cdh1	6.60311730556784e-09
Rps2	Bzw2	6.60239438153586e-09
Ran	Lrp2	6.60223728862533e-09
Rplp1	Ubxn2a	6.60219765384411e-09
Gm5148	Ndufb2	6.60202255137078e-09
Gm13247	Kcnq1ot1	6.60153451449679e-09
Gmeb1	Ldhb	6.60125734263643e-09
Rps18	Top2b	6.6009687008694e-09
Rpl27	Fxyd6	6.6004061050566e-09
Rpl24	Mllt6	6.60033540461575e-09
Rps2	Gm5148	6.60028872057175e-09
Eif4ebp1	Dusp9	6.59978064861455e-09
Ptma	Lrpap1	6.59961657063218e-09
Rpl13	Epha4	6.59958581883673e-09
Rps27a	Smarce1	6.59956945461296e-09
Mt2	Fgf4	6.59886774216467e-09
Mylpf	Fasn	6.5984842335184e-09
Gm10653	Tshz1	6.59820125794215e-09
Gm17644	Renbp	6.59807545741856e-09
Ppp1r16b	Mapk14	6.5977303775258e-09
Gm13154	Slc39a14	6.59769481096363e-09
Rps3	Crabp2	6.59752129749816e-09
Slfn5	Gm14326	6.59724709292019e-09
Exosc2	Rbpj	6.59699593287847e-09
Eno1	Klf4	6.5967782635364e-09
Car2	Cox6a1	6.59662118503599e-09
Tuba1c	1700030L20Rik	6.59648785095797e-09
Gm6083	Sfpq	6.59592774511361e-09
Rps29	Echdc2	6.59572139530401e-09
Rps15a	Kdm1b	6.59529676986057e-09
Dbi	Myh10	6.59507558474615e-09
Rpl13a	Rps27	6.59476293988447e-09
Xaf1	Edem1	6.59463185044281e-09
Suz12	Gm14430	6.59459842516126e-09
Gm13212	Bzw2	6.59437007457935e-09
Rpl8	Igf2	6.59410752865205e-09
Gm7102	Dek	6.59398214890488e-09
Ftl1	Ldhb	6.59388900404901e-09
Glud1	Tceb1	6.59375475561035e-09
Rpl6	Alg13	6.59359579151824e-09
Rex2	Tubb5	6.59354830222619e-09
Hnrnph1	Iars	6.59346580257784e-09
Upp1	Arf4	6.59320002865178e-09
Rpl36	Mkrn1	6.59275901615841e-09
Rpl13a	Fam64a	6.59248916645228e-09
Rps3	Gm14325	6.5924454900864e-09
Zfp534	Rpn1	6.5921241189928e-09
Rps29	Gm6402	6.59165921014958e-09
Rps18	Fgf4	6.59153183146051e-09
Rpl27a	Ctsl	6.59088705568328e-09
Fau	Cth	6.5904631109754e-09
Rpl13a	Rpl17	6.58992096520506e-09
Mkrn1	Ldhb	6.58812880129125e-09
Ttf1	Nfu1	6.58793503091552e-09
Rpl10a	Gltscr1l	6.5871034241368e-09
Gm13247	Trim44	6.58706709174471e-09
Cmah	Hexb	6.58688245571338e-09
Tuba1b	Dgcr8	6.58678389592404e-09
Stmn2	Chd4	6.5867251528956e-09
Rpl36a	Ccdc36	6.58654852558476e-09
Rpl32	Scaf11	6.58649293587983e-09
Rps16	Klf4	6.58644784580824e-09
Bcas2	Ext1	6.58609703807562e-09
Rps29	Hmgb1	6.58588584033959e-09
Gm13242	Med13l	6.58582695950025e-09
Fau	Peg10	6.58533940846632e-09
Rpl12	Epas1	6.5853030326928e-09
Gm5506	H2-K1	6.58503142346259e-09
Hmgb1	Klf2	6.58491389215939e-09
Rpl26	Hmgb1-rs17	6.58473446580907e-09
Gm13242	Rpl12	6.58472937640202e-09
Tuba1b	Tagln2	6.58466733563553e-09
Wbp5	Tead2	6.58428701800558e-09
Bcas2	Gpc3	6.58380581789879e-09
Tuba1b	Phip	6.58366786421106e-09
Rplp1	Timm22	6.58345156978553e-09
Rpl4	Clspn	6.5833194939364e-09
Zfp935	Zfp97	6.58311526298036e-09
Rps18	Elavl1	6.58311110193635e-09
Gm13157	Arf3	6.58302976465341e-09
Slc2a1	Taf9	6.58300032303653e-09
Gm13247	Fabp3	6.58279384053684e-09
Rps26	Usp22	6.58208170836973e-09
Pmm1	Cycs	6.58125071164876e-09
Casc4	Zfp960	6.58119905864287e-09
Rpl9	Zfp534	6.58103190661864e-09
Spp1	Tmed2	6.58100291829165e-09
A630089N07Rik	Tcf3	6.5806153291444e-09
H3f3b	Tceal8	6.58029713719318e-09
Gm6083	Renbp	6.5800886034409e-09
Pbld1	Pcbp1	6.58007371117076e-09
Mt1	Gtf2i	6.57995833907243e-09
Rps27a	Top2b	6.57955291308236e-09
Xaf1	Jam2	6.57893603649222e-09
Rpl27a	Stk38	6.5789040236129e-09
Hspb1	Gm14322	6.57886442293562e-09
Rpl35a	Lsr	6.57873433302651e-09
Hnrnpab	Ptprs	6.57872660738668e-09
Zfp534	Cycs	6.57841823031515e-09
Xaf1	Myeov2	6.57829129098794e-09
Ogdh	1700030L20Rik	6.57806962332737e-09
Tubb5	Psma7	6.57787212410936e-09
Zfp42	Bnip3l	6.57725702445717e-09
Klf2	Rps7	6.57688250995163e-09
Lrrc58	Prrc1	6.57677588150831e-09
Rpl30	Mapre2	6.57669712178527e-09
Gm13247	Itpa	6.57631113915149e-09
Rps10	Scd1	6.57631071963235e-09
Rpl14	Gm14325	6.57619881210391e-09
Actb	Gm17821	6.57609928046982e-09
Gm15772	Gm20362	6.57587237886573e-09
Gm13154	Grlf1	6.5758463412851e-09
Rex2	Ppp2r4	6.57572489158394e-09
Zfp534	Ndufb2	6.57571805176476e-09
Rps23	Rps10	6.57563787119012e-09
Rps16	Spp1	6.57549273856082e-09
Gm6083	Epas1	6.57491768045092e-09
Ran	Morf4l2	6.57488153045032e-09
Rps29	Dab2	6.5746586341095e-09
Tuba1b	Eif4g2	6.57425855551839e-09
Rorb	Spen	6.57423883110189e-09
Rps20	Fbxo15	6.57368521865021e-09
Rps17	Tceal8	6.57336304512163e-09
Rpl13	Top2b	6.5732597243437e-09
Car2	Whsc1	6.5731192605343e-09
Hmgb2	Upp1	6.57304884279301e-09
Rps27a	Wbp5	6.57247538218684e-09
Mdk	Ephx2	6.5717840324653e-09
Gnas	Gpx1	6.57171672548985e-09
Gm13051	Zfp960	6.57165378978377e-09
Ptchd1	1700030L20Rik	6.57157815269233e-09
Eif2s2	Bbx	6.57151383497788e-09
Zfp600	Pmm1	6.57141063426044e-09
Slx1b	Mfsd11	6.57085179813749e-09
Rps23	Ephx2	6.57069091684853e-09
Mt2	Serp1	6.57035899317768e-09
Hnrnpa2b1	Txndc5	6.5703389111035e-09
Slc2a1	Bnip3l	6.57029908981656e-09
Slc2a1	Sfrp1	6.57018488956323e-09
Rpl26	Chchd1	6.57009429774073e-09
Ptchd1	Sars	6.5692980133938e-09
Gm5506	Exosc2	6.56914667429977e-09
Rps15	Pcbp1	6.56885024740111e-09
Gm13247	Sox11	6.56880599812513e-09
Rps26	E030024N20Rik	6.56863024636445e-09
2310039L15Rik	Hmgn2	6.56842012756914e-09
Ftl1	Phip	6.56816735024848e-09
Rpl4	Zfp936	6.56792425055835e-09
Rpl18a	Ndufb4	6.56785056852677e-09
Ftl1	Lin28a	6.56768525498026e-09
Hnrnpab	Hypk	6.5674920595733e-09
Sec23ip	Renbp	6.56679025479498e-09
Rpl9	Chchd10	6.56645719598108e-09
Gm6654	Efcc1	6.56618139630433e-09
Rpl13a	Shmt2	6.5657360741956e-09
Rpl37	Hdlbp	6.56563566549566e-09
Ppp1r16b	Sfrp5	6.56536252784958e-09
Rps17	Ivns1abp	6.56500327780919e-09
Hmgn2	Bcat1	6.56483968313318e-09
Rps15	Eif4a3	6.56406355852127e-09
Actb	Edem1	6.56389761815438e-09
Fau	Rpl32	6.56363840984774e-09
Upp1	Lamb1	6.56328870302602e-09
Gm13247	Sh3glb1	6.56294508277145e-09
Gm6083	Id3	6.5629303461483e-09
Sc4mol	Hsph1	6.56277789981381e-09
Mt1	Pdcd5	6.56276827344853e-09
Lcmt2	Tcf3	6.56250409463489e-09
Cyp2e1	Ulk1	6.56250375116325e-09
Gm13247	Hmgn1	6.56192724244235e-09
Casc4	Baz2a	6.56133723118966e-09
Ppia	Ttc39b	6.56130014193802e-09
Gm13826	Asns	6.56099596914823e-09
Malat1	Dgcr8	6.5609746421421e-09
Rpl24	Tmbim6	6.55942929472775e-09
Hnrnpa2b1	Cmah	6.55908050375046e-09
Rpl8	Rpl10a	6.55893022667895e-09
Rpl17	Taf9	6.55890894011128e-09
Rps21	AU018091	6.55778708700139e-09
Tuba1b	Gm14325	6.55741187557024e-09
Tfcp2l1	Nmrk1	6.55705208886403e-09
Gnas	Maged1	6.55703960624355e-09
Eef1a1	Gnpda1	6.55701792116593e-09
Rpl36	Slc39a6	6.55669717962507e-09
Gm15772	Lrrc58	6.55664544817074e-09
Rpl3	Nfatc2ip	6.55663859543744e-09
Rbpj	C77370	6.55658537213789e-09
Rex2	Calm3	6.55646947793232e-09
Rpl31	Cox6a1	6.55627326419097e-09
Rpl12	Kat6b	6.55614029073568e-09
Pbld1	Nlrp1a	6.55543053424143e-09
Fut8	Gm17644	6.55478978721769e-09
Rps12	Prdx4	6.5544937005997e-09
2310039L15Rik	Rpl22l1	6.5542863968551e-09
Rps17	Hexb	6.55346939252427e-09
Rpl13	Rpl37a	6.55270417798221e-09
Slx1b	Mir692-1	6.5525072510604e-09
Scd2	Eif4a3	6.55227699272937e-09
Rpl8	Echdc2	6.55211629307574e-09
Mpv17l	Cth	6.55208140031028e-09
Zfp534	Ssrp1	6.55192809666681e-09
Ogdh	Gm10324	6.55162579413744e-09
Etv5	Gnas	6.55155260041116e-09
Rpl14	Yes1	6.55153727147939e-09
Cmah	Trh	6.55127492405491e-09
Rplp1	Bex4	6.55118471197309e-09
Scd2	Dsg2	6.55109245034136e-09
Rpl31	Ttc39b	6.54972902718317e-09
Ywhaz	Gm14430	6.54945899818438e-09
Rps27a	Cnbp	6.54935709928832e-09
Luc7l2	Ulk1	6.54909963240762e-09
Rps7	Cyb5r1	6.54881703847654e-09
Etv5	Tead2	6.54858822134497e-09
Sec23ip	Zfp931	6.54853486929384e-09
Hnrnpa2b1	Alpl	6.54826604302163e-09
Ttf1	Sh3glb1	6.54793016105269e-09
Zfp600	Zfp326	6.54776533633523e-09
Hnrnpab	Eny2	6.54767744376801e-09
Calm1	Dusp9	6.54765315510377e-09
Gm13826	Slc39a7	6.54764173880633e-09
Rpl23	Eif4a3	6.54736874331753e-09
Mir692-1	Zfp703	6.54720398466227e-09
Actb	Tmpo	6.54673523458674e-09
Mpv17l	Mylpf	6.54658635516572e-09
Ftl1	Lima1	6.54658276556734e-09
Rps27a	Smc2	6.54657134014227e-09
Tmem206	BC018473	6.54633167408356e-09
Gnb2l1	Mylpf	6.54579927372253e-09
Eif4g2	Gm13251	6.54563273443235e-09
Gm13051	Spp1	6.54537812325229e-09
Tmem206	0610010B08Rik	6.54524269092899e-09
Mt2	Sgk1	6.54484090150967e-09
Mt2	Gpx3	6.54422983470902e-09
Rpl18	Tpd52	6.54406971925743e-09
Gpx1	2810417H13Rik	6.54385260234064e-09
Rps4x	Sfrp5	6.54334078131348e-09
Slx1b	Gm6710	6.54330841151504e-09
Rpl13	Shmt2	6.54326301770822e-09
Rpl35a	Hn1	6.54294089943245e-09
Rps16	Manf	6.54280518906009e-09
Gm6654	Dgcr8	6.54213538991548e-09
Gm15772	Npc2	6.54209067047253e-09
Rpl18	Itm2c	6.54206417352602e-09
Rpl35a	Ttn	6.54167015580077e-09
Scd2	AU018091	6.54166087762497e-09
Rps15	Phax	6.54156333460588e-09
Gnb2l1	Lsr	6.54116363851438e-09
Slfn5	Gm6710	6.54114974204003e-09
Rps27	Tars	6.54065819296394e-09
Fau	Morf4l2	6.54063247259923e-09
Rpl18	Tcf3	6.54037104685076e-09
Rn45s	Fam98b	6.54030136956369e-09
Rps27	Esrrb	6.53980107571716e-09
Rps15	Dag1	6.53966550571634e-09
Gm13247	Pdcd5	6.53958480272835e-09
Gm13051	Klf4	6.53929620146643e-09
Gm13051	Pias2	6.53780611318182e-09
Gm13154	H2-K1	6.53780079701358e-09
Rpl23a	Tdgf1	6.53739881429505e-09
Rpl23	Fam133b	6.53688581806866e-09
Zfp600	Cdh1	6.53685270718415e-09
Upp1	Tpm4	6.53639360944982e-09
Zfp534	Cad	6.53552050792681e-09
Tuba1c	Msh2	6.53547479953332e-09
E030024N20Rik	Zmiz1	6.53532344513683e-09
Gm13242	Ptma	6.53499604294146e-09
Rps5	Acsl4	6.53457715915077e-09
Rpl37	Cdc42se2	6.5343076027579e-09
Gm13242	Col4a2	6.53421302196181e-09
Cxcr2	Lamb1	6.53379683458728e-09
Ppia	Pfkp	6.53326933291261e-09
Rpl36a	Gna13	6.53268424834775e-09
Rps18	Ttn	6.5320127889622e-09
Gm15645	Klf4	6.5311910900618e-09
Rpl18a	Slc39a7	6.53087503032313e-09
Pbld1	Ccdc36	6.53082336187134e-09
Xaf1	Suz12	6.53061425515806e-09
Zfp42	Ubqln2	6.53009704287625e-09
Rpl31-ps12	Mybl2	6.53006546691231e-09
Bex2	Tdgf1	6.52887480159645e-09
Ftl1	Gm6402	6.52874100863601e-09
Usp9x	Pcbp1	6.52851723359553e-09
Gm6548	Itm2c	6.5284184250406e-09
Hspd1	Fblim1	6.52800592370689e-09
Dclre1c	Lactb2	6.52772414327063e-09
Rps27a	Ttc39b	6.52754355259993e-09
Hmgn2	Ndufb2	6.52723427419742e-09
Rpl27a	Rpl37	6.52718449200091e-09
Commd7	Cobl	6.52700228755907e-09
Gm6083	Slc39a14	6.52637252173605e-09
Zfp600	Gna13	6.52565967074373e-09
Fau	Calm2	6.52530446924808e-09
Rps15a	Pdgfa	6.52503024746029e-09
Rps17	Cars	6.52469230221542e-09
Ogdh	Zfp936	6.52448944902131e-09
Gm5506	Zfp534	6.52409774969811e-09
Rps15	Slc39a14	6.52366893111394e-09
Zfp42	Flrt3	6.52335921920322e-09
Rpl36	Nfatc2ip	6.52293389829586e-09
Ppia	Wls	6.52284815020835e-09
Gm15645	Nfu1	6.52213379886274e-09
Gm13826	Trim44	6.52176742903912e-09
Rps27a	Maged1	6.52135067277051e-09
Cycs	Whsc1	6.52105166129317e-09
Ftl1	Bcat1	6.5209894730243e-09
Rpl35a	Prelid1	6.52066850205826e-09
Calm2	Rex2	6.52057667323973e-09
Gm17821	Fgf4	6.52042178997627e-09
Eno1	Stmn2	6.5203878951247e-09
Ppp1r16b	Eif1b	6.52036305964969e-09
Suz12	Bex4	6.52010496224386e-09
Gm7102	Larp7	6.51979642227398e-09
Gm13139	4930470H14Rik	6.51942650090223e-09
Exosc2	Cdk2ap1	6.51940575896913e-09
Mir692-1	Pbx1	6.51899181145424e-09
Hmgb1	Galk1	6.51892789409413e-09
Rpl26	Cdc42	6.51885958504012e-09
Ttf1	AU018091	6.51876761446334e-09
Luc7l2	Kif3a	6.51844154094192e-09
Rpl13	Rpl14	6.51787990560584e-09
4930470H14Rik	Fzd3	6.51744489086857e-09
Mylpf	Sparc	6.51705998768183e-09
Rpl23	Rpl12	6.51677655847113e-09
Zfp600	Elavl1	6.51642329346067e-09
Ywhaq	Col4a2	6.51641351277235e-09
Rplp2	Ept1	6.51549418021599e-09
Gm13154	Sh3glb1	6.51512833850674e-09
Rex2	Rpl23a	6.51479559407201e-09
Gnas	Akap9	6.5143650638021e-09
Rpl35a	Snrpe	6.51413916695946e-09
Ptma	Cobl	6.51342280887332e-09
Fut8	Lrrc59	6.51312365941227e-09
Gm17821	Gja1	6.51230517779906e-09
Slc7a14	Rab6a	6.51222011891715e-09
Bcas2	Rap1b	6.51219309356561e-09
Actg1	Gm3002	6.51212357401942e-09
Rorb	Hmgcs1	6.51192162552595e-09
Rps29	Tcf3	6.51183997212427e-09
Tubb5	Cox6a1	6.51129782635335e-09
Dppa5a	2410006H16Rik	6.51048390444468e-09
Mybl2	Eny2	6.50985453336899e-09
Rpl37a	Calm3	6.50971307025263e-09
Tuba1b	Tfcp2l1	6.50959565211065e-09
Rps3	Zfp781	6.5093951645409e-09
Rpl30	Malat1	6.50921919896274e-09
Gm5506	Gm6083	6.50882550050696e-09
Lrrc58	Usp22	6.50879792226275e-09
Dclre1c	Gm10653	6.50828828118366e-09
Rps15	Pmm1	6.50765952794389e-09
Gm13157	Akap9	6.50708365144907e-09
Tmem69	Zfp931	6.50683009880453e-09
Rpl9	AU018091	6.50666349189888e-09
Gm13051	Edem1	6.50618923767116e-09
Gm13242	Gosr2	6.50586770831253e-09
Gm6548	Ulk1	6.50545291096798e-09
Sec23ip	Arf3	6.50533476847952e-09
Mt1	Srprb	6.50474628422023e-09
Gm13157	Acta2	6.5047308882141e-09
Rpl6	Tars	6.50458784733689e-09
Gm13251	Myl12a	6.5045004737286e-09
Gm13242	Ttn	6.50332863032689e-09
Rps26	Tead2	6.50275710570044e-09
Mkrn1	Lap3	6.50170236806708e-09
Mkrn1	Vimp	6.50167570649112e-09
Lsm6	Gm6402	6.50097620137651e-09
Ywhaq	Rex2	6.50091099365496e-09
Fau	Hmgn2	6.5004434860653e-09
Rpl26	Cyb5r1	6.50031957548019e-09
Hnrnpa2b1	Tmsb4x	6.5002210383688e-09
Rpl18a	Prdx4	6.4997916277896e-09
Sec61g	Dpysl2	6.49965041013541e-09
Rps21	Hspd1	6.4996178276321e-09
Rex2	Ckb	6.49955589228371e-09
Upp1	Folr1	6.49952103638362e-09
Rps14	Msh2	6.49945939006892e-09
Xaf1	Amotl2	6.49927945642156e-09
Rpl17	Rbpms2	6.49874855103357e-09
Actb	Cetn2	6.49861403394867e-09
Eif4ebp1	Suz12	6.49856034634897e-09
Gnas	Cst3	6.49854413130931e-09
Hnrnpa2b1	Klf4	6.49848198390159e-09
Rpl23a	Iars	6.49703972072274e-09
Zfp600	Pdia6	6.49677062692958e-09
Rpl13a	Ccdc36	6.49638668705907e-09
Rpl27a	Ifitm1	6.49516144046312e-09
Gm6083	Cmah	6.49487146838916e-09
Gm13247	Ski	6.49473299316887e-09
Gm13242	Fam98b	6.49447608361109e-09
Gm13051	Ppil4	6.49423151254731e-09
Lap3	2500004C02Rik	6.49405368068061e-09
Lrrc58	Kank2	6.49287695712025e-09
Rpl30	Gm13242	6.49261714638984e-09
Hspb1	Prrc1	6.49224533329845e-09
Eif2s2	Ckap4	6.49220564056125e-09
Slx1b	Klhl22	6.4917210660507e-09
Rps14	Zfp781	6.49120074090846e-09
Rpl31-ps12	Tmbim6	6.49093477549274e-09
Rpl6	Gm20362	6.49078502739865e-09
Gm13826	Sh3glb1	6.4903661825511e-09
Rpl36a	Stmn2	6.48989521271248e-09
Spp1	Fam133b	6.489134845638e-09
Rps14	Eif1b	6.48720116531642e-09
Rpl4	Gm10324	6.48719926619672e-09
Eif4ebp1	Ptprs	6.48718187819066e-09
Eno1	Cox6a1	6.48613512728841e-09
Gm13826	Gm13247	6.486103592669e-09
Mdk	Tceal8	6.48536183839257e-09
Rpl39	Galk1	6.48527029307427e-09
Rps29	Gm5506	6.48491114972677e-09
Rpl4	Psma4	6.48475267070659e-09
Zfp42	Nt5dc2	6.48433562491797e-09
Rps26	Tmpo	6.48430154302224e-09
Gm6548	Gm4724	6.48421349821559e-09
Rps14	Clptm1l	6.48406669494566e-09
Rorb	Cdh1	6.48396280046269e-09
Gm6654	Me2	6.48323851771268e-09
Gm13247	Tpm4	6.48319176415525e-09
2610305D13Rik	Lin28a	6.48304654141684e-09
Rpl37	Nmrk1	6.4826819522732e-09
Bcas2	Lsr	6.48267567147728e-09
Rpl31	Smarce1	6.48211805094106e-09
Exosc2	Slc39a7	6.48210399628008e-09
Rps23	Akap9	6.48202231643309e-09
Slc2a1	F830016B08Rik	6.48177952309733e-09
Exosc2	Zfp931	6.48173254735622e-09
Rps17	Cdkn1c	6.48153940669156e-09
H3f3b	Gm3002	6.48147609214754e-09
Ptchd1	Eif1b	6.48130532870165e-09
Rpl37a	Lrp2	6.4806596483928e-09
Rps27a	Gm3002	6.48060658051688e-09
Sec23ip	Usp22	6.48040158441923e-09
Gm13051	Fzd3	6.48013035832419e-09
4930470H14Rik	Ldha	6.47954710608868e-09
Gm15772	Cul1	6.47947097969079e-09
Rps24	Chd7	6.47933918061749e-09
Rps23	Gm5595	6.47914442331843e-09
Dclre1c	Ephx2	6.4787413248968e-09
Rpl4	Alpl	6.47829244816908e-09
Ran	Shmt2	6.47793822418696e-09
Rpl36a	Ilk	6.47731558904421e-09
Rpl8	Fau	6.47706711580526e-09
Gm6083	Gm14391	6.47675014417595e-09
Hspb1	Slc25a13	6.47639433808851e-09
Rps3	Klf2	6.47638996989235e-09
Exosc2	Slc25a36	6.4762783617022e-09
Slc7a14	Sgk1	6.47612064889683e-09
Fut8	Chchd1	6.47600503461069e-09
Ptchd1	Epas1	6.47577289574287e-09
Gm6654	Kank2	6.47558373513431e-09
4930470H14Rik	BC018473	6.47531400518654e-09
Rps24	Eif1b	6.47494245853764e-09
Rpl30	Zfp534	6.47462692888506e-09
Tfcp2l1	H3f3a	6.47441903818006e-09
Gm13157	Mapk14	6.47374459401299e-09
Rorb	Crabp2	6.47367363689192e-09
Rpl24	Pmm1	6.47315950830684e-09
Stmn2	Slc2a3	6.47305876029897e-09
Rps4x	Kcnq1ot1	6.47274646980395e-09
Rpl23	Vim	6.47268463068047e-09
Scd2	Tfcp2l1	6.47179803229941e-09
Tuba1a	Wdr1	6.4716475260004e-09
Rps23	Sgk1	6.47134274326242e-09
Zfp534	Ldhb	6.47115990475309e-09
Gm13242	Rps5	6.47109496687268e-09
Hnrnpa2b1	Kif3a	6.47086795630923e-09
Gm5506	Pcbp1	6.47070758029886e-09
Zfp534	Dppa5a	6.47029565751192e-09
Rpl34-ps1	Myeov2	6.47005413191773e-09
Rpl27	Nfu1	6.4691350723954e-09
Ran	Ostf1	6.46885364949983e-09
Rex2	Flrt3	6.46861917684848e-09
Tuba1a	Pwp1	6.46768822171386e-09
Gnb2l1	Fasn	6.46749289118841e-09
Gm17821	Jam2	6.46717613176805e-09
Rps16	Gnai3	6.4665479290213e-09
Gm12191	Zfp936	6.4660379321737e-09
Gm13826	Ttc39b	6.465715858259e-09
Rpl31	Pcbp1	6.46524854008926e-09
Rpl26	Top1	6.46471211686837e-09
Cyp2e1	Chchd10	6.46456656732736e-09
Gm15772	Sh3glb1	6.46445882398781e-09
Zfp534	Ubr5	6.46410975280795e-09
Rps29	Bex2	6.46406650398194e-09
Gm15772	2810417H13Rik	6.46390719045781e-09
A630089N07Rik	Baz2b	6.46387907740028e-09
Rps26	Hmgb1-rs17	6.46357160158797e-09
Mpv17l	Gm6710	6.46337112029935e-09
Glud1	Usp9x	6.46276846475878e-09
Brd8	Dqx1	6.46258737444589e-09
Rps24	Flna	6.46248169785291e-09
Eef1a1	Als2	6.46215906173125e-09
Rpl23a	Eno1	6.46116131128752e-09
Gpx1	Zfp781	6.46070134390045e-09
Rif1	Vimp	6.46018294254303e-09
Slc2a1	Ckb	6.45938760840406e-09
Gm13826	Tpd52	6.45854074698945e-09
Rpl36a	Gm15421	6.45805226518903e-09
Dclre1c	Kdm1b	6.45796736925031e-09
Morc1	Rpl31-ps12	6.45738028985133e-09
Sec23ip	Jam2	6.45698208514992e-09
Rps15	Gm6710	6.45684494069067e-09
Zfp42	Lsm6	6.45683016237948e-09
Mdk	Grsf1	6.45673331157884e-09
Gm5506	Itpa	6.45517870484247e-09
Brd8	Slc39a6	6.45514176915524e-09
Tuba1b	Echdc2	6.45501351565916e-09
Gm6083	Ubxn2a	6.45410154346455e-09
Mest	Vdac1	6.4539044791112e-09
Rps16	Rpl22l1	6.45365085639862e-09
Hnrnpa1	Ndufb4	6.45363707559917e-09
Zfp42	Fabp5	6.45356873371677e-09
Rpl30	Aff1	6.45305067987367e-09
Pbld1	Hmgb1-rs17	6.45269064916673e-09
Lrrc58	Rpl37a	6.45199240060023e-09
Actg1	Nfatc2ip	6.45188938550074e-09
Gm12191	Sh3glb1	6.45056746472352e-09
Lrrc58	Mir692-1	6.45039721922312e-09
Rpl6	Rbbp7	6.45036844167202e-09
Rpl31	Hnrnph1	6.45033330143419e-09
Mylpf	Ywhaq	6.45000737073236e-09
Rpl39	Ddost	6.44996031238392e-09
Zfp42	Rps26	6.44953686641883e-09
Gm13247	Ywhaz	6.44940456570418e-09
Dppa5a	Tmbim6	6.44927278118217e-09
Hnrnpa1	Taf9	6.44899092195228e-09
Usp9x	Pmm1	6.44871782927833e-09
Eif2s2	Rpl18a	6.44856073145431e-09
Gm13051	Srprb	6.44809555752313e-09
Exosc2	Gpx3	6.44757611893449e-09
Gm13247	Wdr1	6.44755440359777e-09
Rps27a	Ifitm1	6.44676224758932e-09
Casc4	Alg13	6.44663608658553e-09
Dcdc2c	Rps20	6.44643162545801e-09
Actg1	Zfp703	6.44597724144981e-09
Rpl27a	Ttc39b	6.4458377040427e-09
Zfp534	Phax	6.44527207284533e-09
Rpl35a	Kif3a	6.4451748045358e-09
Rpl37a	Srsf1	6.44497511207072e-09
Ywhaq	Rpl24	6.44458368446295e-09
Rps18	Lsr	6.444165121707e-09
Gm13247	Fblim1	6.44382367891038e-09
Mest	Ube4b	6.44374828403882e-09
Actg1	Clspn	6.44304964346679e-09
Hspd1	Fam25c	6.44304273463606e-09
Gm15645	Ttn	6.44281394333243e-09
Hspa5	Gm14325	6.4427680345112e-09
Stmn2	Mkrn1	6.44247029585455e-09
Rpl12	Akap9	6.44201736946586e-09
Rex2	D17Ertd648e	6.44171991018604e-09
Brd8	Lsr	6.44122766873682e-09
Rps29	Eif1b	6.44120023462184e-09
Slc7a14	Cth	6.44116216265376e-09
Mylpf	Fgf4	6.44098366020721e-09
Tpt1	Vamp3	6.44061080425667e-09
Fut8	Wls	6.43923011352607e-09
Zfp600	Rps15a-ps6	6.43890156295322e-09
Gmeb1	Tmem165	6.43879637158185e-09
Hnrnpa1	Fth1	6.43843034218092e-09
E030024N20Rik	Pias2	6.43824577829979e-09
Suz12	Trh	6.4375800995047e-09
Rpl3	Maged1	6.43739353314014e-09
A630089N07Rik	Zfp600	6.4369126214859e-09
Rps7	Gnb2l1	6.43629206674715e-09
Brd8	Mettl9	6.4359726136076e-09
Rps24	Kdm1b	6.43482213016437e-09
Cmah	Morc1	6.43474875419414e-09
Gm7102	Prelid1	6.4342127173204e-09
Rpl8	Suz12	6.43357895064177e-09
Ogdh	Hdlbp	6.43352636099895e-09
Rpl24	Klf2	6.43322422281475e-09
Ogdh	Dpysl2	6.43317588990308e-09
Zfp600	4930470H14Rik	6.43201404270772e-09
Actg1	Slc2a1	6.43198567143304e-09
Fau	Rpl23	6.43134995025398e-09
Rpl3	Lactb2	6.42983736545263e-09
Gm13242	AI314180	6.42976335809125e-09
Rpl31	Fubp1	6.42970477210662e-09
Hspb1	Sgk1	6.42936679426212e-09
Rpl36	Fth1	6.42931732804131e-09
Scd2	Ephx2	6.42913440797662e-09
Zfp534	Tpm4	6.42913216460559e-09
Gm13242	Acsl4	6.4285723608863e-09
Upp1	Cdc16	6.42852245929824e-09
Tmem206	Me2	6.42838593821177e-09
4930470H14Rik	Pdgfa	6.4283363246495e-09
Gm6548	Cth	6.42752461665064e-09
Dppa5a	Fzd3	6.42711106815994e-09
Gm13247	Gm6083	6.42649916855078e-09
Slc7a14	Zmiz1	6.42590687032647e-09
Lap3	Arf1	6.42575175120103e-09
Ptchd1	Bex1	6.42572796707369e-09
Pabpc1	Cst3	6.4256754122791e-09
Rps5	Myeov2	6.42545772209168e-09
Eef1a1	Cstb	6.42529141788923e-09
Zfp42	Krt8	6.42518469096248e-09
Rpl9	Aff1	6.42502573671465e-09
Tfcp2l1	Dclre1c	6.42496264628382e-09
Usp9x	Bbx	6.42488386172486e-09
Rpl27	Psma4	6.42478287359033e-09
Actb	Cyp26a1	6.42398966042465e-09
Gm13154	Ept1	6.4239567641061e-09
Fut8	Gpx1	6.42395259347652e-09
Eef1a1	Laptm5	6.42361832698901e-09
Stmn2	Zfp703	6.42267798335398e-09
Zfp935	Hn1	6.42255239784989e-09
Mkrn1	Tars	6.42173360158845e-09
Ogdh	Gpx1	6.42160462533928e-09
A630089N07Rik	Pcbp1	6.42028019590452e-09
Usp9x	Rbm3	6.41973840204018e-09
Gm13247	Tceal8	6.41967487713107e-09
Rpl18	Eif4ebp1	6.41964334349818e-09
Rpl14	Gm13242	6.41947718538593e-09
Stmn2	Baz1b	6.41942383022597e-09
Rps15	Dgcr8	6.41922004001196e-09
H3f3b	Sc4mol	6.41905649254454e-09
Gabarapl2	Fam25c	6.41840543128835e-09
Rpl34-ps1	Mdm4	6.41828062159598e-09
Gm13242	Cyp26a1	6.41802474366411e-09
Rpl26	Zfp664	6.41756587464299e-09
Rpl34	Klf2	6.41740983141944e-09
Actb	Fn1	6.41737197823894e-09
Rplp2	Gm6710	6.41723282010299e-09
Bex1	Tet1	6.41721673584636e-09
Pabpc1	Gm14325	6.41715838268349e-09
A630089N07Rik	Mdm4	6.41694421359001e-09
Rpl18	Kpna2	6.4168991190743e-09
Tmem69	Etv5	6.4166708640387e-09
Gm9846	Ppp2r4	6.41644038551931e-09
4930470H14Rik	Rpl18	6.41628541602536e-09
H3f3b	Eif4a3	6.41619063622889e-09
Rps26	Gtf2i	6.41615981688658e-09
Ppp1r16b	Fam25c	6.41551464064839e-09
Rpl6	Ywhaz	6.41545073179941e-09
Ogdh	Col18a1	6.41528149118869e-09
Fau	A130077B15Rik	6.4152139999173e-09
Hsp90aa1	Slfn5	6.41476545844893e-09
Zfp600	Aff1	6.41331841043294e-09
Zfp600	Ostc	6.41276688469958e-09
Gm6083	Cobl	6.41246087440148e-09
Zfp42	Zmynd11	6.41215774005045e-09
Gm17821	Cth	6.41184205016758e-09
Rps3	Sod2	6.41146148820038e-09
Gm13242	Ilk	6.41048470479441e-09
Rpl10a	Mdm4	6.41037250445211e-09
Gm13251	Calm3	6.40998392877716e-09
Rpl3	Tjp1	6.40974912353469e-09
Rpl27	Rbpj	6.40966951051706e-09
Gm15645	Cth	6.4093466073375e-09
Gm13242	Fzd3	6.40906303503708e-09
Rps17	Fn1	6.40873994995658e-09
Cmah	Gm13152	6.40832247185882e-09
Klf4	Hmgb2	6.40717329063667e-09
Rps15a-ps6	Me2	6.40688992856283e-09
Rps16	Zfp931	6.40682809873513e-09
Rn45s	Whsc1	6.40664990841617e-09
Rps26	Chd7	6.40662303726964e-09
Eef1a1	Minos1	6.40601621550711e-09
Sox2	Car2	6.40586606844666e-09
Rpl30	Ptplad1	6.40511563339979e-09
Dclre1c	Nlrp1a	6.40509536801577e-09
Upp1	Ppia	6.40503381806466e-09
Gm6083	Sfr1	6.40464497960346e-09
Actg1	Hspa5	6.40343414197977e-09
Ran	Gnai3	6.40313460481573e-09
Gm6083	5730507C01Rik	6.40275123983388e-09
Hspb1	Zfp42	6.4026970606499e-09
Rpl8	Fam98b	6.40204710626932e-09
Sec61g	Iars	6.40196336191259e-09
Rps21	Zfp931	6.40175198973596e-09
Ldhb	Nars	6.40161108600519e-09
Rps15	Ctsl	6.40137570016384e-09
Rplp2	Acsl4	6.40102801339668e-09
Gm5506	Gm4724	6.40072952053285e-09
Ttf1	Renbp	6.4006517840381e-09
Lcmt2	Mllt6	6.4006327815485e-09
Rn45s	Ngfrap1	6.40056908242398e-09
A630089N07Rik	Mettl9	6.40047943222215e-09
Hnrnpa1	Slc25a13	6.40009172684032e-09
Mybl2	Tdgf1	6.39999970366661e-09
Sfpq	Zmynd11	6.39998830758427e-09
Tmem206	Ldhb	6.39974011821968e-09
Gm13242	Gm7102	6.39956283788642e-09
Fut8	Mars	6.398510129797e-09
Tdh	Gnb2l1	6.39769005786456e-09
Fau	Dynll1	6.39751825688413e-09
Gm13242	Tars	6.39635449868938e-09
Mdk	Gtf2i	6.39621353968765e-09
Rpl3	Amotl2	6.39590467388338e-09
Gm15645	Ptov1	6.39585059762826e-09
Rpl34-ps1	Eny2	6.39568421388074e-09
Rn45s	Ell2	6.39566575775606e-09
Rps21	Mt1	6.39552538577997e-09
Zfp600	Acaca	6.39503363045986e-09
Rpl18a	Brd8	6.3937640364365e-09
Rps24	Tet1	6.39302739649738e-09
Rps2	Manf	6.39282091069025e-09
Gnas	Ndufb2	6.39272054817764e-09
Sec61g	Ptplad1	6.39268741761565e-09
Sec23ip	Ostc	6.39266456401193e-09
Gm13247	Serp1	6.39200035142005e-09
Gm13051	Lsr	6.39187038228925e-09
Rpl37a	Slc7a3	6.39161786502513e-09
Rpl37a	Mllt6	6.391492055531e-09
Rps17	Cd38	6.39139298888779e-09
Rps15	Ube2l6	6.39106842372945e-09
Rpl27a	Ndufb4	6.39075420866211e-09
Rps21	Pbx1	6.39030082027843e-09
Rpl4	Cth	6.39021822401263e-09
Rps10	Kdelr2	6.38952144422362e-09
Rps21	Myeov2	6.38914602231736e-09
Rn45s	Ckb	6.38844666534546e-09
Ran	Rab6a	6.3883638967385e-09
Rpl12	Apoe	6.3883073948775e-09
Sec61g	Kdelr2	6.38813606138727e-09
Rps27a	Gm14325	6.38734613974802e-09
Crabp2	Ube2l3	6.38713408675354e-09
Mtf2	Gltscr1l	6.38711166355522e-09
Rpl13	Lima1	6.38706207451503e-09
Commd7	Fgf4	6.38704494183708e-09
Ogdh	Ppil4	6.38641185899503e-09
Rpl36a	Klf4	6.38632353875819e-09
Gm13157	Kdelr2	6.38597753327924e-09
Eef1a1	Ttc39b	6.38524483634196e-09
Ptchd1	Lgals1	6.38510835703593e-09
Zfp42	Ccnd2	6.38494611352012e-09
Hspb1	Aff1	6.38411315515109e-09
Rpl12	Cth	6.38394895631942e-09
Zfp935	Jam2	6.3837139165234e-09
Hmgn2	Folr1	6.38325391799121e-09
Rps23	Sh3glb1	6.38313802263808e-09
Rpl18	Apoe	6.38257219391848e-09
Ptma	Gja1	6.3815905113721e-09
Mpv17l	Rrbp1	6.38129238094775e-09
Pbld1	Slc7a3	6.38118907676932e-09
Mdk	Zfp326	6.38106759859091e-09
Zfp42	Kat6b	6.38090926096569e-09
Zfp42	Rock2	6.38087228759181e-09
Gm13247	Rbms1	6.38059739353965e-09
Hmgn1	Tram1	6.38012243207677e-09
Hmgb1	Gm14430	6.38006967166614e-09
Rpl36	Lactb2	6.37951036463571e-09
Ppp1r16b	Pwp1	6.37918392369927e-09
Maged1	Tead2	6.37902422198242e-09
4930470H14Rik	Zfp960	6.37900063109816e-09
Gmeb1	Vamp3	6.37769596170822e-09
Gm5148	Folr1	6.37743400261922e-09
Ppia	Als2	6.37728967942229e-09
Rpl35a	Cstb	6.37727609908916e-09
Gm13247	Gabarapl2	6.37669880279203e-09
Ftl1	Id3	6.37588576255893e-09
Rex2	Sox11	6.37566447661685e-09
Rpl18a	Rpl26	6.37556249546555e-09
Rpl31	Baz2b	6.37539967964825e-09
Rorb	Zfp600	6.37474892366821e-09
Asns	Kpna2	6.37454377215535e-09
A630089N07Rik	Serp1	6.37399124907184e-09
Rps20	Ttc39b	6.37382917477946e-09
Dclre1c	Gm14430	6.37313050676317e-09
Rpl35a	Gm2381	6.37310369677336e-09
Mtf2	Eif4a3	6.37277207981355e-09
Hnrnpa2b1	Ptprs	6.37248001577536e-09
Mdk	Dnajc10	6.3724221618069e-09
Mkrn1	Hnrnpab	6.37178283360346e-09
Rpl13	Anp32e	6.37088030894257e-09
Rps21	Glud1	6.37057192409253e-09
Gm13242	Itpa	6.36997377990326e-09
Rps23	Uba2	6.36983232157387e-09
Rps27a	Rnf187	6.36927942890054e-09
Gm5148	Lap3	6.36915573500291e-09
Lcmt2	Ilk	6.3683769571767e-09
Cmah	Tram1	6.36832872228655e-09
Rpl12	Gm13154	6.3675012720512e-09
Ptma	Slc39a7	6.36681854949249e-09
Eef1a1	1500012F01Rik	6.3664230474499e-09
Pabpc1	Hexb	6.36590364800229e-09
Rpl23a	Usp9x	6.36558620150493e-09
Rpl26	Mpv17l	6.36557739824614e-09
Klf4	Hsph1	6.365459369358e-09
Mest	Rpl39	6.3653740424449e-09
Minos1	Bzw2	6.36495079497565e-09
Mpv17l	Chchd1	6.36460552007036e-09
Rpl17	Ssrp1	6.36459487789716e-09
Brd8	Vamp3	6.36418842539558e-09
Cxcr2	Sash1	6.36365425114277e-09
Rps17	Als2	6.363619614862e-09
Ppia	Hexb	6.36331944529574e-09
Gm13212	Gm6402	6.36302589018611e-09
Hsp90aa1	Hspb1	6.36297188399158e-09
Hspb1	Klf4	6.36242382034603e-09
Slc7a14	Cars	6.36230856901906e-09
Rps7	Ttc39b	6.36226207281494e-09
Rps16	Zfp97	6.36020854801531e-09
Rps15a-ps6	Top2b	6.35998767253765e-09
Eef1a1	Lin28a	6.35983155898472e-09
Gm5148	Dcdc2c	6.35960460337056e-09
Slc7a14	Rras2	6.35928503824072e-09
Ftl1	Ckb	6.35924345705525e-09
Rpl30	Cth	6.3592105334687e-09
Eif2s2	Rbms1	6.35865937544633e-09
Slfn5	5730507C01Rik	6.35858373457588e-09
Rpl18a	Nt5dc2	6.35855779332694e-09
Rpl37	Kif23	6.35826142845495e-09
Rps17	Zfp936	6.35805411076077e-09
Fau	Ngfrap1	6.35804017698312e-09
Rpl36a	Sh3glb1	6.35797184709872e-09
Tdh	Hmgb2	6.35788669873262e-09
Rpl18a	Sash1	6.3578607272212e-09
Gm15772	Mfsd11	6.35780117582436e-09
Calm2	F830016B08Rik	6.35774413317338e-09
Hspb1	Cth	6.35752251722972e-09
Rps21	Zfp781	6.35734624157726e-09
Rps26	Ubr5	6.35714666793179e-09
Rps15	Hmgcs1	6.35658082951506e-09
Slc7a14	Gm5595	6.35612424376547e-09
Rpl4	Zfp664	6.35599419261506e-09
Cmah	Ppp2r4	6.35589476633007e-09
Slc7a14	Inpp5d	6.35548848583814e-09
Rpl18	Nars	6.35525712078447e-09
Rps18	Gm20362	6.3552141964557e-09
Rps19	Zfp97	6.3547005171473e-09
Rps18	Gm14391	6.35425168333224e-09
Zfp534	Cdc16	6.35372097147529e-09
Rps2	Fam25c	6.35310917074867e-09
Mdk	Rps17	6.35295392958324e-09
Ran	Fam64a	6.35241879415476e-09
Dclre1c	Zfp42	6.35228271347283e-09
Pbld1	Ext1	6.35193603535946e-09
A630089N07Rik	Chd7	6.35166198803091e-09
Rpl35a	Ell2	6.35147639065883e-09
Hspb1	Zfp326	6.35081698285916e-09
Upp1	Acta2	6.35080945767519e-09
Zfp534	Gm13242	6.34987209353227e-09
Brd8	Dgcr8	6.34936733403105e-09
Pbld1	Zcchc11	6.34821699092071e-09
Gm13154	Wdr1	6.34762951578713e-09
Ywhaz	Chd4	6.34723347508294e-09
Rps17	Scd2	6.34711806876635e-09
Calm1	Hdlbp	6.34703130556282e-09
Tuba1a	Tars	6.34688757706052e-09
Rpl39	Tspan3	6.3467863586435e-09
Rpl37a	Khdrbs1	6.34591834739071e-09
Rpl31-ps12	Sfrp1	6.34538841034289e-09
Rps28	Yes1	6.3452575901557e-09
Sec61g	Upp1	6.34519938856838e-09
Rpl37	Tfcp2l1	6.34484919569085e-09
Gm17821	Gltscr1l	6.34433382183555e-09
Rpl6	Anp32b	6.34420446490608e-09
Mdk	Zcchc11	6.34387449324095e-09
Gm13051	Pcmtd1	6.3433470426077e-09
Rps23	Gm20362	6.34332161590673e-09
Ptma	Gm15772	6.34295921150451e-09
Sox2	Bex2	6.34271589359823e-09
Gm15772	Bex4	6.34267230106061e-09
Rps2	Tagln2	6.34248344455025e-09
Lap3	Wbp5	6.34188803113682e-09
Rps27a	Mylpf	6.34176014983011e-09
E030024N20Rik	Gm13242	6.34175797840724e-09
Dcdc2c	Rpl31-ps12	6.34152823475661e-09
Gm15772	Pabpc1	6.34139136132985e-09
Rplp1	Ubr7	6.34125578674284e-09
Mkrn1	Rpn1	6.34124572630211e-09
Rpl13	Fbxo15	6.34081438855108e-09
Gm17821	Rab6a	6.34066050062e-09
Rps26	Clspn	6.34046382610367e-09
Rpl30	Uba2	6.34026450867266e-09
Gm13157	Ctsl	6.3395637569454e-09
Ppp1r16b	Gm13242	6.33951055786722e-09
Hspd1	Larp7	6.33903322017988e-09
Hspa5	Zfp326	6.33890594999818e-09
Rps15a-ps6	Pfkp	6.33868309073062e-09
H3f3a	F830016B08Rik	6.33866554919018e-09
Rpl30	Ubxn2a	6.33839275316861e-09
Rps21	Gm14430	6.33823042573202e-09
Cxcr2	Suz12	6.33737640766663e-09
Fut8	Fn1	6.33711415981312e-09
Fau	Zfp704	6.33689263618156e-09
Gm13154	Fblim1	6.33654203189666e-09
Eef1a1	Gm6710	6.33638591697255e-09
Rpl36a	Kif23	6.33614174583407e-09
Dclre1c	Tceal8	6.33568169297248e-09
Ppia	Klf9	6.33539621084416e-09
Rpl18a	Gm6710	6.33492026067252e-09
Rpl10a	Cyp2e1	6.3348346866771e-09
Zfp42	Prdx4	6.33399650215875e-09
Scd2	Ppia	6.33392964154934e-09
Ftl1	Fam64a	6.33373934033879e-09
Rpl26	Khdrbs1	6.33254339597466e-09
Gm13247	Zmiz1	6.33180139847373e-09
Lrrc58	Rras2	6.33148918827724e-09
Gm17821	Nt5dc2	6.33137631252182e-09
Rpl3	Basp1	6.33108062173132e-09
Rpl30	Kif3a	6.33018327521875e-09
Rps20	Smarce1	6.32982675300575e-09
Gm15772	Hmgb1-rs17	6.32973446073177e-09
Zfp600	Slc39a6	6.32969598271206e-09
Gm15772	Ubr7	6.32952745889774e-09
Slfn5	Gltscr1l	6.32910431583349e-09
Gm6083	Kif23	6.32894031770245e-09
Rpl23a	Wls	6.32844365530165e-09
Mylpf	Rps15a-ps6	6.32823822846532e-09
Rif1	Top2b	6.32785080078828e-09
Ptchd1	Lima1	6.32774423484741e-09
Gm12191	Zfp664	6.3276087295747e-09
Rps21	Alpl	6.3271076071297e-09
Lcmt2	Mars	6.32706288426544e-09
Gm17821	Dsg2	6.32701955960395e-09
Lrrc58	Mars	6.32671661870012e-09
Ran	Kdelr2	6.32641079597826e-09
Gm13154	Gnb2l1	6.32634728307442e-09
Stmn2	Kdelr2	6.32627081077902e-09
Cmah	Calm1	6.32590356601803e-09
Gm13247	Gosr2	6.32580730964142e-09
Fau	Commd7	6.32551735053758e-09
Rpl8	BC018473	6.32495344680074e-09
Gm6083	Gm13212	6.32486386745565e-09
Asns	Hmgcs1	6.32486016977815e-09
Ptchd1	Gja1	6.32445865899317e-09
Zfp42	Ssbp3	6.32387217712979e-09
Eif2s2	Ilk	6.32345018768086e-09
Zfp534	Ostc	6.32323223610882e-09
Rps23	Cox8a	6.32241701021807e-09
Pabpc1	Sod2	6.3223601094639e-09
Rps23	Hspa5	6.32160872170451e-09
Gm15645	Etv5	6.32126652208443e-09
Suz12	Gm13051	6.32100211936566e-09
Rpl30	Chchd10	6.32064593324114e-09
Rpl3	Cth	6.32041442854891e-09
Rpl14	Mllt6	6.31987391983199e-09
Dppa5a	Scd2	6.31986569383585e-09
Rpl9	Myh10	6.31868963896875e-09
Rps3	Mars	6.3182863506079e-09
E030024N20Rik	Ran	6.31735773958913e-09
Mybl2	Hdlbp	6.31709614366274e-09
Ywhaq	Zmym2	6.31706055824506e-09
Fau	Grsf1	6.31682387623578e-09
Ywhaq	Psma7	6.31653870145799e-09
Tubb5	Morc1	6.31640598502516e-09
Rps7	Mdm4	6.31628837043344e-09
E030024N20Rik	Gabarapl2	6.31622858331874e-09
Rps16	Rras2	6.31615061928627e-09
Rps18	Cyp2e1	6.31590210357003e-09
Ttf1	Rnf187	6.31565650469198e-09
Rpl30	Clspn	6.31559920056459e-09
Zfp600	2310039L15Rik	6.31531105194349e-09
Stmn2	Ptov1	6.31502460497274e-09
Gm6654	Calm3	6.31485602887438e-09
Slx1b	Cetn2	6.31469691779898e-09
Rpl8	Tfcp2l1	6.31358982733777e-09
Tuba1b	Bex1	6.3133680997364e-09
Rplp1	Dbi	6.31315052967586e-09
Gpx1	Gm15421	6.3130042057202e-09
Gm13051	BC018473	6.31292241675563e-09
Als2	Pfkp	6.31264135681698e-09
Rpl10a	Mars	6.31146975028269e-09
Rpl14	Med13l	6.31088890031443e-09
Rplp2	Acaca	6.31043076564842e-09
Rpl36	Alg13	6.30925639363347e-09
Ttf1	Larp7	6.30889631449586e-09
Zfp935	Tars	6.30871902518132e-09
Eif4ebp1	Glud1	6.308333181942e-09
Slc2a1	Mylpf	6.30783546193384e-09
Gm15645	Gna13	6.30782984869878e-09
Eif4g2	Me2	6.30735203101082e-09
Stmn2	Hspb1	6.30677653013345e-09
Dclre1c	Pdia3	6.30638548594168e-09
Gpx1	Rpl37	6.30624200980148e-09
Gnb2l1	Cobl	6.30609814101923e-09
Rpl23a	Ttc39b	6.30540842179046e-09
Gm13157	Calm3	6.30539627954328e-09
Rps7	Bex1	6.30534082903184e-09
Fut8	Ostf1	6.30527252784878e-09
Rps27a	Tcf3	6.30525253238914e-09
Rps24	Bex1	6.30510403335635e-09
Tuba1a	Snrpe	6.30435594091609e-09
Fau	Zfp664	6.30383994519929e-09
Rpl8	Ell2	6.30373709126715e-09
Eef1a1	Gm13152	6.30352243410917e-09
Zfp534	Scaf11	6.30256967095674e-09
Xaf1	Gm14326	6.30235845776303e-09
Rps3	Vamp3	6.30204913089901e-09
Cyp2e1	Gm14391	6.30190519635658e-09
Rpl32	Gm20362	6.30187376027033e-09
Gm13826	Puf60	6.30132614617734e-09
Rps10	Top2b	6.30121187039901e-09
Gm13242	Tjp1	6.30105313024535e-09
Rps19	Actb	6.30098869572244e-09
Ogdh	Phax	6.30090691868433e-09
Fut8	Cul1	6.30071027108268e-09
Gm13157	Baz2a	6.30053432398629e-09
Gm13051	Med13l	6.30016161063937e-09
Gnas	Rps17	6.29979896082815e-09
Gm13154	Crabp2	6.299363562328e-09
Zfp534	Me2	6.29922831879552e-09
Gm5148	Slc25a36	6.29903394790349e-09
Ttf1	Rab6a	6.29814082275271e-09
Rpl14	Lactb2	6.29664120601848e-09
H3f3a	0610010B08Rik	6.29635341749827e-09
Rpl18	Chchd10	6.29628455173424e-09
Rpl31-ps12	Zmynd11	6.29599971002054e-09
Tmem69	Gltscr1l	6.29593735303265e-09
Gm13139	Nasp	6.2955868882463e-09
Mylpf	Ckap4	6.29513624619403e-09
Rpl31-ps12	Pias2	6.29510630535473e-09
Rpl35a	Fam98b	6.2945955770355e-09
Rps15a-ps6	Ulk1	6.2944794686437e-09
C330021F23Rik	Srsf10	6.29428953749025e-09
Rpl35a	Gabarapl2	6.29339789708002e-09
Ppia	Fn1	6.29308127223967e-09
Fut8	AI314180	6.29166494563497e-09
Rex2	Pdgfa	6.29145624815523e-09
Tuba1b	Lactb2	6.29081357789026e-09
Rps16	Tjp1	6.29078801106936e-09
Eno1	Ubr7	6.29003539335031e-09
Dclre1c	Folr1	6.28939724043165e-09
Rps23	Hypk	6.28933406486262e-09
Gm13247	Galk1	6.2889037521209e-09
Bcas2	Khdrbs1	6.28832444110099e-09
Rpl18	Mars	6.28822794602558e-09
Gm13826	Psma4	6.28716620680566e-09
Rps23	Sfrp1	6.28683004631227e-09
A630089N07Rik	Larp7	6.286786200015e-09
Rps17	Fabp3	6.28678575284481e-09
Cyp2e1	Zfp42	6.28670406101842e-09
Hnrnpa1	Phlda1	6.28665471468136e-09
Tuba1b	Gm4724	6.28606253755439e-09
Gm13154	Ubqln2	6.28588472120354e-09
Eno1	Trim44	6.28577052741343e-09
Hnrnpa2b1	Cars	6.28518075027562e-09
Dclre1c	Akap9	6.28476081103858e-09
Rps19	Sash1	6.28458128166479e-09
Rpl31-ps12	Rbpms2	6.28455277071833e-09
Hspa5	Fasn	6.28453641244998e-09
Hmgn1	Mylpf	6.28421499384121e-09
Rex2	Sh3glb1	6.28418536352806e-09
Eif4g2	Cetn2	6.28398263809536e-09
Rpl26	Chchd10	6.2838414458192e-09
Glud1	Gm13247	6.28350713821727e-09
Gm5148	Fn1	6.28248141622542e-09
Rpl14	Eef1d	6.28243687927459e-09
Stmn2	Gm13247	6.28230708039562e-09
Tuba1b	Pbx1	6.28229392669589e-09
Fut8	Ttc39b	6.28223158575803e-09
Exosc2	Rbpms2	6.28198859277806e-09
Rps29	Arf4	6.2813838788254e-09
Rps14	Dcbld2	6.28118384289259e-09
Gm6083	Baz2b	6.28098618079452e-09
Gm10324	Rbm3	6.28096193580498e-09
Tuba1a	Tfcp2l1	6.28089917921689e-09
Ywhaq	Insig1	6.28088352602974e-09
Stmn2	Ranbp1	6.2806351896444e-09
Gm13051	Ptplad1	6.28020467677127e-09
Gm15772	1500012F01Rik	6.28008713381437e-09
Rps27a	Fam133b	6.28006720985251e-09
Rpl13a	Zfp42	6.27997221911496e-09
Gm5148	Stmn2	6.27997199506334e-09
Actg1	Lamb1	6.27987292157545e-09
Ogdh	Pdgfa	6.27965343105562e-09
4930470H14Rik	Gna13	6.27939876791136e-09
Pabpc1	Kank2	6.27938692566796e-09
Rps5	Rrbp1	6.27936111597828e-09
Rpl39	Msh2	6.27899697212853e-09
Gm13247	2310039L15Rik	6.27875363867652e-09
Stmn2	Eif4ebp1	6.27830626675019e-09
Rplp1	Gm5595	6.27790248852382e-09
Brd8	Atp6v1d	6.27775553548175e-09
Exosc2	AU018091	6.27774568317964e-09
Sec61g	Ezh2	6.27744094766782e-09
Gm6548	Epas1	6.27739091340862e-09
Pabpc1	Pbx1	6.27736694030739e-09
Slc2a1	Jam2	6.27706990118772e-09
Tmem69	Alg13	6.27678645496016e-09
Rpl3	F11r	6.2765253992323e-09
Ppp1r16b	Aff1	6.27632295772098e-09
Rpl8	Rpl35a	6.27600249143568e-09
Rps10	Tmem165	6.27559713121335e-09
Gm13051	Trim44	6.27548132418971e-09
Mt1	Tdh	6.2751390846252e-09
Gm5506	Zcchc11	6.27491995222102e-09
Pabpc1	Dgcr8	6.2746831952331e-09
Rpl30	Pbx1	6.27341481134057e-09
Gm5506	Laptm5	6.27323467944745e-09
Rpl27a	Col4a2	6.27307771694287e-09
Rorb	Alpl	6.27280772484377e-09
Bcas2	Ldha	6.27270258814117e-09
Rpl23a	Calm3	6.27249407004577e-09
Gm7102	Bex1	6.27211811266842e-09
Lap3	Timm22	6.27208232512421e-09
Rps5	Znf41-ps	6.27190796283511e-09
Gm13139	Myeov2	6.2718216412773e-09
Ftl1	Dsg2	6.27171714140867e-09
Stmn2	Myl12a	6.27159062002861e-09
Rpl36	Lsm6	6.27151639552327e-09
Scd2	Alpl	6.27093135492763e-09
Scd2	Bzw2	6.27091147030803e-09
Stmn2	Dnaja1	6.26996456918251e-09
Ptma	Eif1b	6.26975475726161e-09
Calm1	Pdcd5	6.26959660130294e-09
Malat1	Ephx2	6.26950521222871e-09
Ywhaq	Calm3	6.26843492175627e-09
Eef1a1	Slc25a13	6.26816971644134e-09
Rpl30	Sox11	6.26809695877423e-09
Exosc2	Nfu1	6.26809554435765e-09
Gnb2l1	Pfkp	6.26752937484019e-09
Tubb5	Tshz1	6.26727983041952e-09
Rps26	Eif4a3	6.26662389274127e-09
Rps16	Rpl32	6.26641551114935e-09
Rpl6	Mylpf	6.26595256028027e-09
Rps17	Hnrnph1	6.26520830583381e-09
Scd2	Eno1	6.26517623440034e-09
Ran	Pbx1	6.26444771168287e-09
Eif4ebp1	Myl6	6.26384200112133e-09
Rps2	Rpl36	6.26358011142818e-09
Calm2	Trh	6.26343185492426e-09
Gm13154	Pgrmc2	6.26212717084572e-09
Slx1b	Morc1	6.26192618973227e-09
Fau	Rps18	6.26142246210625e-09
A630089N07Rik	Fzd3	6.26086239985886e-09
Mkrn1	Arf4	6.26041263892691e-09
Gm17644	Gja1	6.2601179314102e-09
Rpl17	Gm20767	6.26008088037058e-09
Rpl35a	0610010B08Rik	6.2598483989973e-09
Hnrnpa2b1	Cdk2ap1	6.25958056601249e-09
Upp1	Surf4	6.259257917517e-09
Rps15a-ps6	Gm13212	6.25919575764918e-09
Eif2s2	Pbld1	6.25895328430924e-09
Gm5506	Suz12	6.25846563853682e-09
Hnrnpa1	Grlf1	6.25799361173499e-09
Gm13051	Tars	6.25738993165765e-09
Rpl39	Laptm5	6.25683357816579e-09
Stmn2	Gm13251	6.25631935293804e-09
Tfcp2l1	Rpl14	6.25574559734691e-09
Hnrnpc	Cdc42	6.25573176854036e-09
Rpl14	Chchd1	6.25529201514258e-09
Rbpj	Dsg2	6.25497058817831e-09
C330021F23Rik	Myeov2	6.25488728398803e-09
Hspb1	Ssrp1	6.25471699433619e-09
Rpl35a	Tram1	6.25454270768201e-09
Tubb5	Hn1	6.25417530759208e-09
Gm15772	Amotl2	6.25341759665225e-09
Rpl37a	Jam2	6.25312304310527e-09
Rpl13a	Zfp931	6.25285400999864e-09
Mt2	Ddost	6.2525550257187e-09
Morc1	Myl6	6.2521494178713e-09
Hmgn2	Tmem167	6.25165772483436e-09
Zfp600	Ifitm1	6.25111320253325e-09
Mylpf	Copg2	6.25041903892e-09
Rps14	Fubp1	6.25034788735995e-09
Rpl24	Atp6v1d	6.25027002704212e-09
Rplp1	Echdc2	6.25006560833809e-09
Rex2	Psat1	6.24980869189074e-09
Stmn2	2500004C02Rik	6.24975856797983e-09
Gnas	Col18a1	6.24933225825216e-09
Gm15772	Tars	6.24917630145071e-09
Mylpf	Gm14326	6.24915005698261e-09
Dcdc2c	Zfp703	6.24898307135729e-09
Hspb1	Sash1	6.24862386537425e-09
Rpl17	D17Ertd648e	6.2484633087921e-09
Tuba1b	Cdc42	6.24844263260327e-09
Gm6083	Ssr3	6.24818946447256e-09
Rpl30	Cad	6.24795581456603e-09
Rps20	Fam98b	6.24791661782185e-09
Tuba1c	Rala	6.24736544144596e-09
Rpl3	Pdia6	6.24664214739637e-09
Slc2a1	Rbpms2	6.24663957453035e-09
Brd8	Rbms1	6.24649666250776e-09
Rpl3	Sh3glb1	6.2461229959228e-09
Commd7	2410006H16Rik	6.2457624666507e-09
Gm17644	H2-K1	6.24397185887584e-09
Rpl18	Sgk1	6.24385038204881e-09
Rpl23	Hnrnpu	6.24344954341085e-09
Exosc2	Ddb1	6.24344604072347e-09
Crabp2	Tdh	6.24319796073838e-09
Sec23ip	Cetn2	6.24301159893606e-09
Rplp2	Hmgb1-rs17	6.24266773876458e-09
Pmm1	Ndufb4	6.24262061248619e-09
Mkrn1	Serp1	6.24229059499312e-09
Eno1	Upp1	6.2422025949892e-09
Rpl3	Gnai3	6.24204692099918e-09
Rpl14	Cyp51	6.24181465128824e-09
Tubb5	Phip	6.24151066225413e-09
Gm5506	Gm5860	6.24145926097007e-09
Fut8	Shmt2	6.2413475539519e-09
Pbld1	Gm13242	6.24125659720999e-09
Hmgn2	Psat1	6.24116998048697e-09
Actb	Cyp51	6.2408411622695e-09
Gm13139	Ckap4	6.24045044664221e-09
C330021F23Rik	Rab6a	6.24039761868877e-09
Rpl37a	Pcbp1	6.24025058895464e-09
Ptchd1	Ifitm1	6.23948972341779e-09
Rpl17	Tuba1a	6.23916413477071e-09
Rpl31	Gja1	6.23902514349729e-09
A630089N07Rik	Cyb5r1	6.23879256315033e-09
Rpl10a	Gm13157	6.238502777394e-09
Gmeb1	Msh2	6.23835996424893e-09
Rps27	AI314180	6.23835721079267e-09
Rps27a	Ski	6.23814984653539e-09
Rpl34-ps1	Zmynd11	6.23812379071518e-09
Rpl31-ps12	Stmn2	6.23640068960135e-09
Stmn2	Cst3	6.23620359105349e-09
Rex2	Slc16a1	6.23539917707418e-09
Rpl14	Grlf1	6.23517166542247e-09
Gm7102	Calm1	6.23516600298295e-09
Slc2a1	Laptm5	6.23505926419197e-09
Tuba1b	Chd7	6.23488434231426e-09
Glud1	Iars	6.23426473642871e-09
Scd2	Etv5	6.23379886947394e-09
Pbld1	1700030L20Rik	6.23369031467094e-09
Ran	Zfp664	6.23361526456248e-09
Stmn2	Marcksl1	6.23360057200372e-09
Gm13826	Chchd10	6.23317690202511e-09
Tmem69	Zfp326	6.23314875764498e-09
Rps21	Zfp600	6.23237900820026e-09
Rpl3	Acsl4	6.23205496949352e-09
Rpl27a	2310039L15Rik	6.2319893000182e-09
Rpl26	Edem1	6.23181890924886e-09
Rps29	Galk1	6.23180107418326e-09
Rps16	Nr6a1	6.23060623469025e-09
Rps15	Gm20362	6.23046722677014e-09
Rpl36a	Eny2	6.22991163713424e-09
Rpl3	Tuba1c	6.22968246991777e-09
Rpl13	Rpl39	6.22911590909714e-09
Gpx1	Mtf2	6.22879147466569e-09
Rpl36a	Fam98b	6.22807282574411e-09
Commd7	Cth	6.22748973804954e-09
Mdk	Gnai3	6.22740892332709e-09
Rplp2	Bex2	6.22725660988854e-09
Rps24	Mllt6	6.22707207498064e-09
Rpl32	Cdh2	6.22703920660704e-09
Gm15645	Ept1	6.22686746019486e-09
Car2	Fubp1	6.22663468188915e-09
Rpl12	Lsm6	6.22639309384465e-09
Tubb5	Folr1	6.22636630917671e-09
Hmgn1	Calm3	6.22588762109936e-09
Mdk	Ubqln2	6.22576745911551e-09
Rps21	Lsr	6.22561619008024e-09
Rpl39	Id3	6.22526673741717e-09
Gm13051	Gm14325	6.22465941599301e-09
Gm12191	Tceal8	6.22453308679511e-09
Tuba1a	Gosr2	6.22424190097571e-09
Fut8	Zfp704	6.22399337050561e-09
Gm17644	Gpx1	6.22396196727818e-09
Tuba1a	Spen	6.22387036124444e-09
Mkrn1	Grlf1	6.22384867858136e-09
Malat1	Smarce1	6.22360126092241e-09
Mpv17l	2500004C02Rik	6.22315139890539e-09
Rps23	Gm13051	6.22206386881149e-09
Tmem206	Fasn	6.22180823378622e-09
Eif4ebp1	Cyp26a1	6.22126147405745e-09
Cxcr2	Nlrp1a	6.2212596235251e-09
Gm17644	Arf1	6.22110682759471e-09
Cycs	Eif4ebp1	6.22063475961842e-09
Rpl37a	Zfp931	6.22051687400511e-09
Zfp534	Eif4ebp1	6.22049236210737e-09
Usp9x	Ski	6.22045017461366e-09
Rpl27	Ivns1abp	6.22043456342712e-09
Rpl27a	Bex2	6.21982262884999e-09
Scd2	Usp22	6.21930408921874e-09
Slx1b	Baz2b	6.21925424015635e-09
Hspb1	Slc39a6	6.21902249909145e-09
Ttf1	Sox2	6.21843778763854e-09
Stmn2	Cyp2e1	6.21782626022619e-09
Ywhaz	Zmym2	6.21702439224197e-09
Rps23	Ttc39b	6.21690350423476e-09
Rps17	BC018473	6.21675293678483e-09
Sox2	Gm6083	6.21649405281189e-09
Dclre1c	Ostf1	6.21616043041568e-09
Rps20	Nfatc2ip	6.21601362229899e-09
Tuba1c	Atp6v1d	6.21559816413298e-09
Tfcp2l1	C330021F23Rik	6.21511793908397e-09
Gm13051	5730507C01Rik	6.21462483889035e-09
Slc2a1	Gtf2i	6.21398928439633e-09
Rpl31-ps12	Gm13157	6.21394001651009e-09
Actb	Ccdc36	6.21390714187655e-09
Ogdh	Pdcd5	6.21378185270292e-09
Gabarapl2	Esrrb	6.21344296394459e-09
Actb	Vimp	6.21338404195555e-09
Fau	Ptma	6.21288048363889e-09
Rpl3	C77370	6.21256872098576e-09
Hspb1	5730507C01Rik	6.21244551241871e-09
Cyp2e1	Rras2	6.21236684410561e-09
Mdk	Bbx	6.21216307895278e-09
Pbld1	Yes1	6.21200759984044e-09
Rps5	Slx1b	6.21184804845442e-09
Zfp42	Lgals1	6.21157311437991e-09
Tuba1c	Gm5595	6.21080864653363e-09
Zfp600	Spp1	6.21028673632822e-09
Rex2	Pdia3	6.21018661795322e-09
Rpl14	Cad	6.20978125766005e-09
Rps24	Gnas	6.20931866661934e-09
Dppa5a	Rpl32	6.20916241894115e-09
Zfp42	Taf9	6.20908819838799e-09
Sox2	Calm3	6.20906432419057e-09
Gnb2l1	Fbxo15	6.20890132961248e-09
Rpl36	Rab6a	6.20873920116366e-09
Rps7	Kank2	6.20871314514537e-09
Brd8	Gosr2	6.20757014331225e-09
H3f3b	Ostf1	6.2070001173097e-09
Rex2	Fblim1	6.20694142854548e-09
Rpl14	Epha4	6.20692484147746e-09
Rpl36	Cnbp	6.20631883017264e-09
Gm12191	Kat6b	6.20537849605504e-09
Gmeb1	Usp9x	6.20514115102022e-09
Rps3	Lactb2	6.20505514051544e-09
Actg1	AU018091	6.20498893741144e-09
Rex2	Gpx3	6.20497686038757e-09
Rplp2	Tram1	6.2049618033276e-09
Gm6083	Klhl22	6.20472735644882e-09
Sox2	Rpn1	6.20448239619956e-09
Ptchd1	Nfu1	6.20440399882429e-09
Dclre1c	Ubxn2a	6.20437659451213e-09
Gm13242	Jam2	6.20363593597934e-09
Mir692-1	Zmym2	6.20338109209947e-09
Mylpf	Zfp703	6.20292366042472e-09
Rpl31	Gna13	6.20243614497552e-09
Eno1	Fam64a	6.20232711330955e-09
Rpl18a	Renbp	6.20232681019428e-09
Tmem69	Folr1	6.20216579001364e-09
Mpv17l	Cars	6.20175237748365e-09
Rpl18	Gnpda1	6.20120071380709e-09
Rps3	Fxyd6	6.20118426065372e-09
Spp1	Arf3	6.2011613648125e-09
Zfp600	Cyb5r1	6.19985064302164e-09
Gmeb1	Mars	6.19915592255058e-09
Gm15772	Scd2	6.19891351513111e-09
Tubb5	Zfp960	6.19890104812313e-09
Gm5148	Spp1	6.19825377619129e-09
A630089N07Rik	Ube4b	6.19817011603553e-09
Gm13051	Clptm1l	6.19815526437626e-09
Rpl35a	Nfatc2ip	6.1978465063168e-09
Sec23ip	Pfkp	6.19771399070169e-09
Rpl8	Rpn1	6.19768860775345e-09
Rps17	Dynll1	6.19678996756706e-09
Pabpc1	Copg2	6.19656628269547e-09
Gm6548	Ostf1	6.19655740965953e-09
Gm13251	Rpn1	6.19616664625855e-09
Rpl13	Acta2	6.19581001218953e-09
Rpl30	Rbpms2	6.19410450214976e-09
Dynll1	Ndufb4	6.19381834339636e-09
Gm13242	Shmt2	6.19346288050863e-09
Rpl3	Tshz1	6.19283731132151e-09
Rpl27	BC018473	6.19253666903521e-09
Calm1	Ube4b	6.19252241734553e-09
Gm13051	Klf2	6.19248231744856e-09
Gm12191	D17Ertd648e	6.19241731179928e-09
Rpl8	Fasn	6.19232342187961e-09
Eno1	Eny2	6.19228795159931e-09
Slc7a14	Cobl	6.19194627579488e-09
Slc2a1	Ostf1	6.19161190945783e-09
Hmgn2	Ept1	6.19142700806623e-09
Ran	Amotl2	6.19137257560118e-09
Gm5148	Lgals1	6.19135432051224e-09
Dppa5a	Psmd2	6.19088784296047e-09
Gm17644	Slc25a36	6.19026319463862e-09
Rpl31	Pbx1	6.18996563375391e-09
Cmah	Baz1b	6.1892473096056e-09
Rpl32	Slc16a1	6.18896047006561e-09
Rif1	Tceal8	6.18844802991906e-09
Hmgn2	Mybl2	6.18793724293302e-09
Rpl31	Gm6710	6.186333237814e-09
Eif4ebp1	Gm13247	6.18631745917786e-09
Actb	Itm2c	6.18630695283232e-09
Gm10653	Gna13	6.18624730305548e-09
Ran	Gm13212	6.18611170005704e-09
Rpl13	Rpl22l1	6.18599353386278e-09
Gm13242	Vamp3	6.18573519211569e-09
Gm17644	Meis2	6.18559276646172e-09
Cmah	Stk38	6.1850894105587e-09
Rps2	Sars	6.18467807192047e-09
Exosc2	Lima1	6.18453227975527e-09
Rpl27	Ubr7	6.18443819503863e-09
Rorb	Gm14430	6.18385276522295e-09
Hspa5	Dnajc10	6.18378566877889e-09
Mpv17l	Inpp5d	6.18378469043794e-09
Gm13154	Porcn	6.18377793208051e-09
Marcksl1	Sfr1	6.18349024421972e-09
Rpl36a	Dpysl2	6.182920782253e-09
Usp9x	Dusp9	6.18276384319291e-09
Ptma	H3f3a	6.1826916744534e-09
Rps24	Fam98b	6.18265215066983e-09
Zfp600	Ttn	6.18253849812059e-09
Eef1a1	Mt1	6.18250559891955e-09
Eif4ebp1	Gm3002	6.18212190775654e-09
Ppp1r16b	Hspb1	6.18209395640186e-09
Gm17644	Top2b	6.18179972594869e-09
Xaf1	Mettl9	6.18164126461711e-09
Zfp42	Top2b	6.18157522530722e-09
Rex2	Smarce1	6.18122156722123e-09
Slc2a1	Sod2	6.18116718500084e-09
Mkrn1	2410006H16Rik	6.18020659923674e-09
Rpl10a	Kpna2	6.1797667760871e-09
Cnbp	Cdc42se2	6.17972204976266e-09
Ftl1	Zfp71-rs1	6.17938261410987e-09
Rpl14	Prtg	6.17893168072461e-09
Rpl13	Ptprs	6.17882560278769e-09
Als2	Serpinh1	6.17769622093026e-09
Rps5	Phax	6.1776525177156e-09
Rpl27a	P4hb	6.1776242968494e-09
Rpl32	Aff1	6.17761587268928e-09
Tuba1a	Hnrnpa0	6.17746342546205e-09
Calm1	Cyp51	6.17745498927775e-09
Mdk	Rpn1	6.17731821469983e-09
Rpl17	Gna13	6.17687809241074e-09
Mpv17l	Aff1	6.17681065901613e-09
Rpl31	Rpl30	6.17669333354081e-09
Rpl18a	Hnrnpab	6.17640485406169e-09
Ftl1	Mylpf	6.17626302801527e-09
A630089N07Rik	Top2b	6.17621063662654e-09
Ftl1	Rbms1	6.17577370295736e-09
Exosc2	Dusp9	6.17562659356422e-09
Gm13157	Zfp600	6.17562409180268e-09
Zfp42	Gabarapl2	6.17552368279442e-09
Gm13154	Stmn2	6.1754673589103e-09
Ogdh	Ctsa	6.17535951335991e-09
Zfp534	Flna	6.17505460866895e-09
Upp1	Cdc42se2	6.17502306221142e-09
Sec61g	Ext1	6.17490263405863e-09
Hmgb2	Laptm5	6.17441393575037e-09
Slc2a1	Timm22	6.17384967544532e-09
4930470H14Rik	Gm4724	6.17355455904294e-09
E030024N20Rik	Ptplad1	6.17297824777479e-09
Gnb2l1	Porcn	6.17290528099789e-09
Zfp600	Pbx1	6.17283551911909e-09
Pbld1	Nt5dc2	6.17194108171897e-09
Gm12191	Gpc3	6.17139247648268e-09
Mkrn1	Zfp704	6.17126543927605e-09
Usp9x	Nasp	6.17112706998446e-09
Xaf1	Tmbim6	6.17111233095688e-09
Rps16	Lima1	6.17099749726547e-09
Rps12	Gm4944	6.17077343191521e-09
Zfp42	Rap1b	6.17065772916505e-09
Xaf1	Gm20362	6.1702546874165e-09
Gm17644	Ptov1	6.16998066041852e-09
Sec61g	Asns	6.16963727898155e-09
Gm12191	Calr	6.16926408312234e-09
Gm15772	Peg10	6.16800216072732e-09
Gm13247	Tmem167	6.16745135783036e-09
Gm17821	Yes1	6.16739362017146e-09
Rpl35a	Fbxo15	6.16716466203451e-09
Zfp534	Slc39a7	6.16710570960262e-09
Zfp42	Kdm1b	6.16667599605526e-09
Rpl31-ps12	Hmgn2	6.16299442978257e-09
Stmn2	Prtg	6.1628862139521e-09
Dclre1c	Ttn	6.16284620053043e-09
Eno1	Pcmtd1	6.16279384646472e-09
Rpl36a	Fdps	6.16164395669312e-09
Gm5148	Eif1b	6.16157701291095e-09
Ogdh	Arf4	6.16129235278612e-09
Rps5	Snrpe	6.16103833007473e-09
Pabpc1	Dcbld2	6.1604199216918e-09
Malat1	Renbp	6.1603806166272e-09
Rpl30	Edem1	6.16004680363221e-09
Mdk	Rnf187	6.1599112857265e-09
Tuba1b	Mllt6	6.15990687775339e-09
Gm5506	Sod2	6.15976880505971e-09
Gm13251	Arf3	6.15934071461369e-09
Zfp600	Gm10324	6.15888883060703e-09
Rpl13a	Dnajc10	6.15857077018843e-09
Rpl9	Dnajc10	6.15807274250168e-09
Mt1	Tars	6.15788368648162e-09
Rpl3	Cetn2	6.15735504908272e-09
Rpl27a	Pbx1	6.15716271622378e-09
Rpl31-ps12	Sc4mol	6.15706421821616e-09
Rpl8	Tcf3	6.15655425632025e-09
Rpl3	2500004C02Rik	6.15641299255965e-09
Gmeb1	Epas1	6.15605287417498e-09
Tfcp2l1	Commd7	6.15595393564669e-09
Rps17	Ddost	6.15590948169207e-09
Rps29	Pdia3	6.15577553227117e-09
Ptchd1	Alg13	6.15563504940697e-09
Ptma	Basp1	6.15556301434258e-09
Gm13242	Pias2	6.15523398462033e-09
Usp9x	Tmem165	6.15507196171329e-09
Gm13051	Ubr7	6.15503315133442e-09
Slc2a1	Gm14325	6.15298356122988e-09
Hmgn2	Gm14325	6.15210105096357e-09
Rpl39	Hspb1	6.15205572671151e-09
Dclre1c	Slc25a13	6.1516997780915e-09
Rpl35a	Crabp1	6.15150554844828e-09
Scd2	Atp6v1d	6.15142740142996e-09
Hmgn2	0610010B08Rik	6.1510120524854e-09
Bcas2	Eif1b	6.15093522669055e-09
Car2	Sox2	6.15059721150306e-09
Rps27a	Tead2	6.15055948352121e-09
Xaf1	Kpna2	6.15054948575251e-09
Dppa5a	Zfp534	6.1505167307038e-09
Ptma	Taf9	6.1495119975464e-09
2310039L15Rik	Kdelr2	6.14812836291598e-09
Gm17821	Alpl	6.14788276209674e-09
Gm9846	Zmynd11	6.14720755919768e-09
Zfp600	Cyp26a1	6.14712302793644e-09
Gm10653	Galk1	6.1467994452096e-09
Rorb	Txndc5	6.14653798501987e-09
Mkrn1	Pabpc1	6.14633477973653e-09
Gm13139	Rab6a	6.1457766392128e-09
Gm13051	Lama1	6.14490389638707e-09
Gm5148	Yes1	6.14364213854249e-09
Gm5148	Asns	6.14360128005285e-09
Rbpj	Ppp2r4	6.14296423202614e-09
Gm10653	Rpl22l1	6.14247153773875e-09
Pmm1	Gm9846	6.14237450293211e-09
Rbpj	Ilk	6.14202640715031e-09
Eef1a1	Stmn2	6.14200699637069e-09
Rps15	Gosr2	6.14143602117081e-09
Ftl1	Gm13247	6.14131988070056e-09
Gnb2l1	Yes1	6.14078647067305e-09
Rps29	Ttc39b	6.14020264180495e-09
Fau	Nfu1	6.1398147409588e-09
Glud1	Tagln2	6.13974341253954e-09
Gm13051	2310039L15Rik	6.13961587382099e-09
Cxcr2	Echdc2	6.13945011186674e-09
Zfp600	Sec61g	6.13943215874577e-09
Zfp42	Pdcd5	6.13911155612568e-09
Ran	Ilk	6.13878115859696e-09
Rpl6	Brd8	6.13820796804618e-09
Rpl30	Rex2	6.13775395395157e-09
Ptma	Gm6654	6.13759150051324e-09
Mtf2	Me2	6.13753989103762e-09
Rex2	Tcf3	6.13739295898812e-09
Rpl36	Lima1	6.13729149241778e-09
Rpl17	Tuba1b	6.13729069742963e-09
Rps12	Baz1b	6.13721383963628e-09
Gm13139	Glud1	6.13662301618511e-09
Gm13051	Fam64a	6.13599031430205e-09
Rpl37	Tcf3	6.13554887045891e-09
Rorb	Ttn	6.13533797256471e-09
Rpl18a	Asns	6.13508273753971e-09
Luc7l2	Cd38	6.13459853699252e-09
Rpl13a	Rbm3	6.13431216994342e-09
Gm16702	Kif23	6.13420160629469e-09
Ogdh	Pgrmc2	6.1341471139108e-09
Zfp42	Mtf2	6.13397100662831e-09
Gm13154	Itpa	6.13313270404502e-09
Rpl13	Itpa	6.13280229157001e-09
Zfp600	Edem1	6.13246298393247e-09
Rpl14	Nars	6.13183765655862e-09
Gm5506	Ptprs	6.13172671023277e-09
A630089N07Rik	Shmt2	6.13124779768087e-09
Gm5506	Grlf1	6.13087811160165e-09
Gm13247	Cdh2	6.1307623023982e-09
Rpl24	Lactb2	6.13071377103676e-09
Rpl37	Itm2c	6.13048047549226e-09
Tuba1a	Phlda1	6.13039999761042e-09
Cmah	Zmiz1	6.13029506445426e-09
Tmem69	Ccdc36	6.13003616889691e-09
Mdk	Rbms1	6.12928949590497e-09
Upp1	Rbm3	6.12922542288133e-09
Lrrc58	Ept1	6.12922221799719e-09
Ptma	Efcc1	6.12919529465447e-09
Mir692-1	Cdk2ap1	6.12860283158139e-09
Spp1	Ppig	6.12859516187963e-09
Gm6083	Zfp664	6.12849060760529e-09
Nedd4	Klf2	6.12835412161062e-09
Actb	Rpl24	6.12812625956447e-09
Ppia	Ppp2r4	6.12772235426483e-09
Zfp935	Inpp5d	6.12765322121059e-09
Rpl37a	Cd38	6.12732510189593e-09
Lcmt2	Ldhb	6.12718447459347e-09
Rpl30	Tubb6	6.12675186857149e-09
Hmgn2	Pbx1	6.12653796881116e-09
Rps29	Hspa5	6.12599531998392e-09
Rpl8	Rpl37a	6.12547512476187e-09
Rex2	Tceal8	6.12457617454372e-09
Ptchd1	Igf2	6.12455805817026e-09
Mpv17l	Amotl2	6.12416236519242e-09
Slc2a1	Vamp3	6.12374083953905e-09
Zfp534	Manf	6.12315964105056e-09
Gm10653	Shmt2	6.12302726120776e-09
Rpl27	Rras2	6.12294140006714e-09
Rps7	Sod2	6.12204689053065e-09
Gm15772	Tmbim6	6.12160952685621e-09
Gm15645	Lrrc59	6.12120839791639e-09
Pabpc1	Mylpf	6.1208386800896e-09
Rpl8	Casc4	6.12065296512748e-09
Rpl17	Fabp3	6.12043889399983e-09
Rpl18	Zfp534	6.12043765925151e-09
Gm13826	Zfp704	6.12018353381818e-09
Zfp600	Pgrmc2	6.12008795041127e-09
Fau	Rras2	6.12000492677115e-09
Rps18	Cd38	6.11953322447489e-09
Mkrn1	Esrrb	6.11903069449656e-09
Rpl32	Fxyd6	6.1185272269259e-09
Gm15772	Gm7102	6.11845394307816e-09
Lrrc58	Eif1b	6.11831977751536e-09
Rps20	Folr1	6.11741818114938e-09
Gm12191	Rbms1	6.11726386293728e-09
Lrrc58	Ptov1	6.1171594974294e-09
A630089N07Rik	Gna13	6.11659723619717e-09
Gm6083	Slc25a13	6.11637843533657e-09
Gm13826	Zmynd11	6.11616190479696e-09
Fau	Ubr7	6.11552432191984e-09
Mt1	Insig1	6.11523597021362e-09
Rps26	Gm6654	6.11522630089756e-09
4930470H14Rik	Rex2	6.11469527553197e-09
Actg1	Tceal8	6.11454681131969e-09
Rpl13a	Fabp3	6.11422307801574e-09
Rpl32	Gm5643	6.1142011586622e-09
Rpl13	Insig1	6.11408957340685e-09
Rpl30	Gm3002	6.11391204480151e-09
Gm13154	Mdk	6.113623832211e-09
Exosc2	Echdc2	6.11337067853317e-09
Hsp90aa1	Gm13154	6.11326019946906e-09
Rpl31	Nfatc2ip	6.11285651620891e-09
Zfp42	Gpx1	6.11272659956129e-09
Ppia	Lsm6	6.11248021668705e-09
Rps14	Peg10	6.11245119149144e-09
Rps5	Npc2	6.11237121584578e-09
Gm7102	Dag1	6.11231714857532e-09
Rpl23	Ppil4	6.11188770020297e-09
Bcas2	Vamp3	6.11179157074487e-09
Hnrnpa1	Suz12	6.11171297203856e-09
Rps21	Ptplad1	6.1116749392763e-09
Actb	Ldha	6.11153755564144e-09
Rps16	Ubxn2a	6.11025912727096e-09
Hsp90b1	Morc1	6.10998348873748e-09
Rps23	Dqx1	6.10991458305115e-09
Gm6654	Grlf1	6.10984657081722e-09
Ppp1r16b	Tpd52	6.10861324227391e-09
Hspa5	Gm5595	6.10802539788467e-09
Pabpc1	Prelid1	6.10753240113031e-09
Mkrn1	Kif23	6.10711156338381e-09
Glud1	Psmd2	6.10700087268118e-09
Ogdh	Cdkn1c	6.10694694371363e-09
Actb	Zfp42	6.10687219558422e-09
Gm13157	Tdh	6.10682335881493e-09
Dclre1c	Cars	6.10678537295338e-09
Hspb1	Sox2	6.10548936475744e-09
Rpl12	Hn1	6.10492599182673e-09
Rpl6	Calm2	6.10471454496972e-09
Fut8	Nedd4	6.10434473055922e-09
Rpl27	Tfcp2l1	6.10427414641633e-09
Rpl27a	Trim44	6.10395206498996e-09
Hnrnpa2b1	Tjp1	6.1038627136427e-09
Glud1	Calm2	6.1035982205208e-09
Trh	Gm15772	6.10334738959306e-09
Dclre1c	Fam25c	6.10302785337512e-09
Gnas	Uba2	6.10300243163079e-09
Rpl31	Bex1	6.10226234465019e-09
Lrrc58	Ctsa	6.10220407936979e-09
Gm13139	Rbbp7	6.10214437144298e-09
C330021F23Rik	Cth	6.10146390826697e-09
4930470H14Rik	Tceal8	6.10135773434105e-09
Gm13051	Col18a1	6.10134092367458e-09
Rpl30	Hexb	6.10117852598462e-09
Mtf2	Dnajc10	6.10117205930694e-09
Kcnq1ot1	Mars	6.10069489789427e-09
Calm1	Nlrp1a	6.10063972906619e-09
Rpl30	Slc39a6	6.10060728278248e-09
Ywhaq	Ddost	6.10059084373376e-09
Tmem69	Cdk2ap1	6.10049337843273e-09
Upp1	Hnrnpab	6.10015061494132e-09
Gm5148	Ube2l3	6.0999917796437e-09
Rpl14	Dnajc10	6.09964288744538e-09
Rpl13a	Eif4enif1	6.09927204171682e-09
Rps27a	Zfp600	6.09926607462393e-09
Rn45s	Epas1	6.09889713215384e-09
Rps14	Gnpda1	6.09886330093037e-09
Gm5148	Gdf3	6.0987161744401e-09
Gm12191	Apoe	6.09862199283628e-09
Rpl24	Cd38	6.09835818180514e-09
Rpl13a	Flna	6.09827314133947e-09
Rps19	Fau	6.09793675630505e-09
Pbld1	Larp7	6.09762271970553e-09
Bcas2	Smarce1	6.09759444829289e-09
Dppa5a	Pigp	6.09738864813994e-09
Gm13154	Znf41-ps	6.09686516927394e-09
Rpl37	Ept1	6.09677323924516e-09
Gm5148	Klf9	6.09660922895125e-09
Bcas2	Gm13152	6.09646236756295e-09
Commd7	Chchd10	6.09601510163619e-09
Rpl31	Acsl4	6.09536342030269e-09
Ppia	Acaca	6.0952525142963e-09
Rorb	Echdc2	6.09522280812106e-09
Rps15	Srp14	6.09516834950734e-09
Ppp1r16b	Stmn2	6.09497615087861e-09
Rpl6	Gnb2l1	6.09478933175464e-09
Xaf1	1700030L20Rik	6.09476565871225e-09
Ftl1	Hn1	6.09415685336522e-09
Rps12	Slc25a13	6.09390869740651e-09
Upp1	Puf60	6.09371771756764e-09
4930470H14Rik	Tmem165	6.09371479430122e-09
Stmn2	Tmed2	6.09360493180537e-09
Rpl6	Gm2381	6.09357969535922e-09
Rpl4	Vamp3	6.09339691115012e-09
C330021F23Rik	Gnai3	6.09309820150646e-09
Gm13247	D17Ertd648e	6.09267400561213e-09
Mt2	Gm20767	6.09264399925042e-09
Scd2	Kank2	6.09263106919101e-09
Dynll1	Ranbp1	6.09254878151898e-09
Rex2	Top2b	6.09249136696206e-09
Gm15772	Pgrmc2	6.09068493754868e-09
Upp1	Dhcr24	6.09056301180992e-09
A630089N07Rik	Pwp1	6.08953250749614e-09
Rpl3	Lrpap1	6.0894995276283e-09
Rpl35a	Klhl22	6.0894221562878e-09
Rps4x	Mfsd11	6.08932338373601e-09
Hspd1	Txndc5	6.08918747922008e-09
Gpx1	Rplp1	6.0890617656571e-09
Rps10	Pdcd5	6.08904075753887e-09
Rpl18a	Rps18	6.08841573728326e-09
Rps26	Tjp1	6.08809070700126e-09
Eef1a1	P4hb	6.08762843035155e-09
Rpl23	Chd4	6.08760349362048e-09
Slc2a1	Clptm1l	6.08704387015813e-09
Actb	Shmt2	6.086947551635e-09
Rps7	Nlrp1a	6.08663291391851e-09
Ogdh	Ywhaq	6.08614667717698e-09
Glud1	Kpna2	6.08603209105563e-09
Chchd10	Snrpg	6.08583450355059e-09
Rpl18	Gm13152	6.08564125041577e-09
Cmah	Gltscr1l	6.08532408258748e-09
Ptchd1	Hmgcs1	6.08484577145614e-09
Ppia	Gm4724	6.08434711771787e-09
Mkrn1	Laptm5	6.08385126951e-09
Rpl36	Vimp	6.08374876028676e-09
Rbpms2	Rbm3	6.08370847381894e-09
Spp1	Sox2	6.08360871624706e-09
Zfp42	Dusp9	6.08357305971324e-09
Rpl31	Sfrp1	6.08350999260241e-09
Rpl37	Ctsa	6.08252329195305e-09
A630089N07Rik	Gabarapl2	6.08231704179933e-09
Ppia	Efcc1	6.08134168720993e-09
Gnas	Slc39a7	6.08124524400313e-09
Rpl23a	Dgcr8	6.08115805426304e-09
Rps27a	Mt1	6.08041892931735e-09
Gm16702	Hspb1	6.08037754543226e-09
Rps16	Kpna2	6.07956920052747e-09
Ssr3	Tdgf1	6.07899349674005e-09
Rps15	Zfp704	6.07887169426903e-09
Sec61g	Gosr2	6.07885182812329e-09
Rpl31-ps12	Gosr2	6.07836679261711e-09
Rpl31	Arf3	6.07784309083871e-09
Rpl24	Rpl37a	6.07777087973127e-09
Rps14	Khdrbs1	6.07753708991016e-09
Suz12	Rps7	6.07749018470791e-09
Hspd1	Mdm4	6.07736325361474e-09
Upp1	Rpl30	6.07708809771742e-09
Fau	Gm14391	6.07668122345452e-09
Slc2a1	Hexb	6.07667841159064e-09
Actg1	Inpp5d	6.07649877175239e-09
Hmgn1	Gata6	6.07649280348056e-09
Gm17644	Stmn2	6.0764607226391e-09
Rpl26	Rpl27a	6.07625195450076e-09
Ran	Zfp936	6.07621332378226e-09
Rps28	Grsf1	6.07535896843277e-09
Rps7	Ell2	6.07519667701408e-09
Rps18	Zmym2	6.07516986805342e-09
Gm13139	Prelid1	6.07491103370136e-09
Gm13154	Eif4enif1	6.07425708037708e-09
Nasp	Trh	6.07404938420967e-09
Mdk	Id3	6.07384709889524e-09
Rpl18	Tbx3	6.07356360440147e-09
E030024N20Rik	Gm10324	6.07316798891887e-09
Rpl13	Tuba1c	6.07306637240334e-09
Chchd10	Ndufb4	6.07306134557735e-09
Rpl27a	Cdc42se2	6.07302466101707e-09
Mkrn1	Ckb	6.0728855371022e-09
Zfp534	Gm17644	6.07279430021228e-09
Sec23ip	Klf9	6.07272224979511e-09
Pigp	Pmm1	6.0724856036943e-09
Suz12	Tuba1c	6.07216422823294e-09
Rn45s	Tpd52	6.07193407302347e-09
Rpl14	Cdkn1c	6.07189128678166e-09
Rps5	Gabarapl2	6.07161817355537e-09
Gm13247	Col18a1	6.07130936791682e-09
Rps16	Acsl4	6.07063612791413e-09
Rpl10a	Cox6a1	6.07054673372691e-09
Gm13051	Ilk	6.07051268931138e-09
Rpl10a	AU018091	6.07018723970241e-09
Sec23ip	Bcat1	6.06940484738426e-09
Pbld1	Uba2	6.06891391293837e-09
Rpl37a	Usp22	6.06830012419314e-09
Rpl14	Gdf3	6.06827361563979e-09
Stmn2	Snrpg	6.06806500237793e-09
Ran	Srp14	6.06793255110246e-09
Tmem206	Efcc1	6.06783031820631e-09
Slfn5	Krt8	6.06695017281294e-09
Gm6654	5730507C01Rik	6.06615687104861e-09
4930470H14Rik	Srprb	6.06576501628318e-09
Rpl35a	Dcbld2	6.06524926403049e-09
Rps21	Ttc39b	6.06523631867832e-09
Gm13242	Galk1	6.06496840157735e-09
Rpl17	Slc2a1	6.0639554937875e-09
Tuba1c	Kat6b	6.06325140135109e-09
Gm13154	Serp1	6.06288855972695e-09
Hspb1	Gnai3	6.0627912363162e-09
Gm13242	Zfp42	6.06212411845188e-09
Gm13242	Fam25c	6.06194210497695e-09
Rpl14	Nr6a1	6.06176950056406e-09
Rps7	Slc25a36	6.06151372660955e-09
Gm15772	Trim44	6.06139203364863e-09
Gpx1	Txndc5	6.06138874782788e-09
Als2	Eif4enif1	6.0605324766389e-09
Eif4ebp1	Ctsl	6.06037758642039e-09
Gm6548	Morc1	6.06024058599984e-09
Ywhaq	Rbm3	6.06013363008007e-09
Mt1	Surf4	6.06011031231553e-09
Dclre1c	Dhcr24	6.05976025403284e-09
Bcas2	Laptm5	6.05945252864436e-09
Rpl27	Pcmtd1	6.05898533151449e-09
Hspa5	Bend4	6.0589353511497e-09
H3f3a	Rock2	6.05850897376634e-09
Lrrc58	Ctsl	6.05828077284269e-09
Rpl18	Uba2	6.0581201295715e-09
Rpl27	Ube2l6	6.05752263930047e-09
Rpl31-ps12	Fam25c	6.05750435832089e-09
Rpl4	5730507C01Rik	6.0572025207771e-09
Lrrc58	Gm20362	6.05687573141775e-09
Rps23	Ssbp3	6.05667761867078e-09
Rpl13a	Lsm6	6.05599081761383e-09
Gnb2l1	Cdh2	6.05573185369835e-09
Bcas2	Efcc1	6.05566164558249e-09
Rpl37a	Kpna2	6.05514939719294e-09
Mpv17l	Ubr7	6.05476883737503e-09
Hnrnpa2b1	Porcn	6.05459720903574e-09
Tuba1a	Porcn	6.05452613412062e-09
Mt1	Ulk1	6.05443151604565e-09
Rpl9	Ubr7	6.05422896861134e-09
Rps20	Tspan3	6.05331685003894e-09
Hnrnpa1	Sod2	6.05313668131239e-09
Eif2s2	Rpl17	6.05309845164281e-09
Rpl31	Vimp	6.05298602202475e-09
Sec61g	Med13l	6.05244162336917e-09
Slc2a1	Ifitm1	6.05230961428069e-09
Gm7102	Ssrp1	6.05216827189796e-09
Eef1a1	Cobl	6.05189549069973e-09
Rpl6	Baz2a	6.05179499447237e-09
Stmn2	Cbx3	6.05170331819769e-09
Rpl10a	Nmrk1	6.05165780622879e-09
Rps21	Top1	6.05153319069341e-09
Gm13242	5730507C01Rik	6.05068122275507e-09
Fau	Ptchd1	6.05066747554323e-09
Tuba1c	Tceal8	6.04986578519061e-09
Fau	Slc39a6	6.04975388216959e-09
Gm13051	Ttn	6.04957701807051e-09
Gm13247	Smarce1	6.04957508502582e-09
Hsp90aa1	Glud1	6.04868964300048e-09
Rps12	Rex2	6.0483066253885e-09
A630089N07Rik	Crabp1	6.04820832485965e-09
Rps18	Gm13154	6.04800205153188e-09
Rpl6	Edem1	6.04761217799299e-09
Hspb1	Ubr7	6.04700210123142e-09
Rps26	Ckb	6.04695664189123e-09
Rpl9	Rps3	6.04693705082611e-09
Xaf1	Ttf1	6.04661050518677e-09
Gm6654	Eny2	6.04647478997094e-09
Gnb2l1	Zfp97	6.04634079779236e-09
Rps27a	Cdkn1c	6.04630477990283e-09
Gm15772	Gm13212	6.04622369345594e-09
Col18a1	Tdh	6.04573724501574e-09
Rpl27a	AU018091	6.04508259339031e-09
Ogdh	Rpl34-ps1	6.0449318264452e-09
Hspa5	Cdkn1c	6.04468116339019e-09
Spp1	Pdia3	6.04459296446472e-09
Rpl26	Fxyd6	6.04452461850635e-09
Rpl35a	Tdgf1	6.04419294925637e-09
Ywhaq	Gm13051	6.04407757937043e-09
Exosc2	Klf4	6.04392491652257e-09
Rpl8	Rrbp1	6.04359962375041e-09
4930470H14Rik	Shmt2	6.04303751290159e-09
Rps17	Vamp3	6.04214681356036e-09
Rpl18a	Ddost	6.04209824957385e-09
Rpl37a	Eif4enif1	6.04167339685966e-09
Rpl36a	Slc16a1	6.04132477542152e-09
Hspb1	Hexb	6.04017387131252e-09
Calm1	Morf4l2	6.04004324902189e-09
Gm13247	Gm13251	6.03993387007492e-09
Rpl30	Gdf3	6.03990631390481e-09
Glud1	Eef1d	6.03930313702371e-09
Rex2	Grlf1	6.03925635615034e-09
Rps17	Tubb6	6.03875918642958e-09
Rpl4	Ext1	6.0385836502227e-09
Gm5148	AI314180	6.03856167665002e-09
Pabpc1	Chchd1	6.03771743197254e-09
Sec23ip	Yes1	6.037450539328e-09
Gm15772	Galk1	6.03704759001221e-09
Commd7	Klf4	6.03672664616798e-09
Mylpf	Hnrnpl	6.0365808574202e-09
E030024N20Rik	Vamp3	6.03656854846269e-09
Rps15a	AI314180	6.03607287431837e-09
Gm13154	Hoxb2	6.03573446062696e-09
Gm12191	Zcchc11	6.03465039198081e-09
Lrrc58	Smarce1	6.03404255319489e-09
Ogdh	Lima1	6.03339533407644e-09
Cmah	Myl6	6.03332854561417e-09
Rplp1	Casc4	6.03253416816704e-09
Gm13826	Rpl35a	6.0325334313075e-09
Rpl18	Hexb	6.03243666949529e-09
Rps5	Esrrb	6.0323215536347e-09
Hnrnpab	Ept1	6.03227387140771e-09
Gmeb1	Klf9	6.03215806629774e-09
Mylpf	Tmed2	6.03193009463271e-09
Rpl35a	Cd38	6.03162029407365e-09
Dppa5a	Lama1	6.03095646342598e-09
Rps12	Gm13154	6.03060494055749e-09
Rpl36	Zfp931	6.03057389725574e-09
Zfp600	Rrbp1	6.03048327384099e-09
Zfp600	Ftl1	6.0304206123569e-09
Glud1	Rif1	6.03016357634372e-09
Mkrn1	Clptm1l	6.02974359598573e-09
Rpl34-ps1	Fam98b	6.0296191603382e-09
Ftl1	Gabarapl2	6.02948253463532e-09
Fau	Gnpda1	6.02881690291383e-09
Gm13247	Ostf1	6.02846224840186e-09
Lrrc58	Fam133b	6.02785767336369e-09
Ftl1	Vdac1	6.02778908310654e-09
Asns	Gm4724	6.02679709926955e-09
Ptchd1	Renbp	6.02661955884282e-09
Gm15645	Pfkp	6.02602103477718e-09
Gm16702	Fxyd6	6.02595272260996e-09
Ppp1r16b	D17Ertd648e	6.02576722936123e-09
Rpl39	Eif4enif1	6.02473889490828e-09
Gmeb1	Ostf1	6.02446517026225e-09
Lrrc58	Tjp1	6.02445463957896e-09
Brd8	F830016B08Rik	6.02417986755721e-09
Ptma	Zfp935	6.02405217108565e-09
Rps17	Eny2	6.02352421910252e-09
Bcat1	H3f3a	6.02342153624915e-09
Gm15772	Nfu1	6.02306775629989e-09
Gm17821	Phlda1	6.02305430503662e-09
Rorb	Lactb2	6.02285531802802e-09
Mt1	Hsph1	6.02282669881844e-09
Rpl30	Trim44	6.02277178155922e-09
C330021F23Rik	Lgals1	6.02236120166302e-09
Zfp42	Zfp664	6.02203919384702e-09
Gm6083	Nedd4	6.02141941281987e-09
Exosc2	Ckb	6.02137889123026e-09
Usp9x	Ostc	6.02048982188725e-09
Ftl1	Gm5595	6.02026865619603e-09
Gm5506	Zfp664	6.01949243850284e-09
Gm13154	Ssr3	6.01933713473221e-09
Rps19	2310039L15Rik	6.01906738393216e-09
Rpl8	Inpp5d	6.01906223140293e-09
Lrrc58	Tpm1	6.0189374718585e-09
Snrpe	Snrpg	6.01889689909571e-09
Gm13242	Nr6a1	6.01862045496429e-09
Rps12	Zfp71-rs1	6.01858749633649e-09
Rps26	Sash1	6.01831004556614e-09
Rpl6	4930470H14Rik	6.01827995450318e-09
Actb	Psma4	6.01810540519956e-09
Bcas2	Arf3	6.01781161466082e-09
Hmgn2	Top2b	6.01736478413469e-09
Rpl24	Ptprs	6.01683034079783e-09
Zfp42	Id3	6.0167588884944e-09
Fau	Tdgf1	6.01588674685681e-09
Rplp1	Rpl36	6.01558296184281e-09
4930470H14Rik	Klf2	6.01509831868445e-09
Exosc2	Med13l	6.01474841278959e-09
Ppp1r16b	Cyb5r1	6.01474365215856e-09
Rpl12	Vimp	6.01437455369544e-09
Cyp2e1	Zfp935	6.01408948440555e-09
Mt2	Pwp1	6.01385843262039e-09
Ran	Fblim1	6.01343712788904e-09
Gm17821	Sh3glb1	6.01333557061478e-09
Hnrnpa2b1	Mapk14	6.01323247212299e-09
Rplp2	Cyb5r1	6.01299982291615e-09
Mylpf	Nr6a1	6.01288611372182e-09
Copg2	Tdgf1	6.01280802346974e-09
Dclre1c	Acat2	6.01232936411019e-09
Gm13154	Jam2	6.01229795651137e-09
Upp1	Bex4	6.01183403226014e-09
Ptchd1	Grsf1	6.01182174700595e-09
Mybl2	Kpna2	6.0112815284763e-09
Als2	Dqx1	6.01105443637243e-09
Zfp534	Msh2	6.01083097756173e-09
Actg1	F11r	6.01071673947894e-09
Gm13242	Fblim1	6.01065319399377e-09
Ftl1	2810417H13Rik	6.01035470357272e-09
Rps5	Gm2381	6.00982901879292e-09
Ftl1	Porcn	6.00971382418307e-09
Ftl1	Rpl37a	6.00928539575933e-09
Gm12191	Sgk1	6.00832576073092e-09
Gm6654	Gm5595	6.00822703247632e-09
Tuba1b	Renbp	6.00808484699578e-09
Tmem206	Chchd10	6.00623466602566e-09
Rpl10a	Dsg2	6.00617677524031e-09
Gm6083	Ptplad1	6.00582928359085e-09
E030024N20Rik	Rpn1	6.0057632551289e-09
Ppia	Ubr5	6.00561246557797e-09
Rps17	Khdrbs1	6.00520645011695e-09
Rps27a	Ostf1	6.00516685797061e-09
Scd2	Baz2b	6.00513592736427e-09
Fau	Fblim1	6.00513491456784e-09
Ywhaz	Fubp1	6.00500097284903e-09
Mylpf	Pmm1	6.0043489250932e-09
Zfp42	Tmem165	6.0041751964166e-09
Mpv17l	Jam2	6.00380645351239e-09
Dclre1c	Tagln2	6.00359928382768e-09
Tuba1c	Sars	6.00319396683044e-09
Mpv17l	Ssrp1	6.0018182988803e-09
Exosc2	Alpl	6.00165005974492e-09
Rps15	Gm13051	6.00115129745617e-09
Rpl26	Acaca	6.00113422109514e-09
Rpl17	Itm2c	6.00075642468666e-09
Rps4x	Anp32b	6.00063218037881e-09
Rpl23	Gm15772	6.0000381045028e-09
Gm15772	2310039L15Rik	5.9997775405133e-09
Tubb5	Rab6a	5.99974873153145e-09
Gm5148	Dsg2	5.99958630427287e-09
Pbld1	Tfcp2l1	5.99898531538028e-09
Ywhaq	Gm13247	5.9987695641503e-09
Rps18	Zfp704	5.99876714049581e-09
Mpv17l	Rab6a	5.99841206893234e-09
Mylpf	Nedd8	5.99841014564755e-09
Gm5148	Cdc42se2	5.99837772076108e-09
Lrrc58	Ccnd2	5.99766002864308e-09
Rpl9	Rab6a	5.99764546818029e-09
A630089N07Rik	Tars	5.99753286071573e-09
Gm7102	Eif2s2	5.99713540859754e-09
Actb	Rif1	5.9969855390283e-09
Zfp534	Lrp2	5.99689717646552e-09
Rex2	Rpl3	5.99687337692461e-09
Dclre1c	2810417H13Rik	5.99673305640163e-09
Zfp534	Mtf2	5.99627848773358e-09
Rps12	Tspan3	5.99491615469725e-09
Ppia	Usp22	5.994459053823e-09
Fut8	Chchd10	5.99431391409765e-09
Suz12	Hnrnpab	5.99423553159748e-09
Zfp42	Cyp51	5.99396290882205e-09
Ran	Cycs	5.99342842842268e-09
Gm13826	Dsg2	5.99337119995559e-09
Eef1a1	Top2b	5.99328339060771e-09
Rpl4	Pdia3	5.99310926991255e-09
Rpl32	Hexb	5.99294243922295e-09
Rps19	Tpm1	5.99248163236886e-09
Rps12	Slc25a36	5.99238397197916e-09
Mpv17l	Gm13251	5.99190941906765e-09
Rpl23a	Cul1	5.99127467196752e-09
Cmah	Ngfrap1	5.99115819362924e-09
Hmgn2	Calm3	5.9908121618922e-09
Gm13242	Rpl18a	5.99055607435554e-09
Rps4x	Mpv17l	5.99043267949485e-09
Stmn2	Tmpo	5.99005423291909e-09
Rpl18a	Ranbp1	5.98987480827342e-09
Tpt1	Slc39a7	5.98974895075835e-09
Tuba1a	Mt1	5.98958459933659e-09
Suz12	Rnf187	5.98957733273052e-09
Eef1a1	Kif3a	5.98916231684529e-09
Rpl18	Cobl	5.98910485395835e-09
Tuba1b	Cox8a	5.98860688589649e-09
Rpl23a	Srp14	5.9885488959597e-09
Stra8	Trh	5.98851367864907e-09
Rps28	Minos1	5.98847382429269e-09
Scd2	Acaca	5.98823913838561e-09
Rpl36a	Lsr	5.98799794140372e-09
Rpl14	Chchd10	5.98737123816807e-09
Zfp42	Ubr5	5.98711306378511e-09
Gm13242	Calm3	5.98588013028917e-09
Rpl12	Dnajc10	5.98419458814599e-09
Rpl37a	Ostc	5.98415829928431e-09
Rps18	Rpl22l1	5.98394327359084e-09
Ttf1	Zfp326	5.98384336591086e-09
Fau	Cmah	5.98343892248706e-09
Rpl27a	Rpl34	5.98341749562193e-09
Gm6083	Rps28	5.98282750093678e-09
Mkrn1	Zcchc11	5.98227631865032e-09
Ywhaq	Tceb1	5.98209466062558e-09
Xaf1	Nfatc2ip	5.981856602919e-09
Eif2s2	Mkrn1	5.98165761108916e-09
Rps5	Rras2	5.98129537350301e-09
Gm6083	Rpl9	5.98122410883467e-09
2610305D13Rik	Zmym2	5.98097242178521e-09
Gm13242	Cdh2	5.98095980980135e-09
Rpl23a	Myh10	5.98066530680667e-09
Dppa5a	Rps15	5.97973619483278e-09
Cyp2e1	Sars	5.97911330916562e-09
Gm15772	5730507C01Rik	5.97883007242064e-09
Stmn2	Cdc42se2	5.97828853936988e-09
Rpl13a	Dusp9	5.97821331003644e-09
Hmgn2	Rps27	5.9776637985315e-09
Rpl8	Gm5595	5.97702545712282e-09
Rpl30	Gm2381	5.9769851906982e-09
Rps21	Cycs	5.97694861587988e-09
Rpl12	Pfkp	5.97687696394043e-09
Rps20	Rab6a	5.97663089579041e-09
Xaf1	Fxyd6	5.9763568534609e-09
Trh	Hnrnpl	5.97610543907851e-09
Ptchd1	Dynll1	5.97610075722325e-09
Etv5	Rpl6	5.97534837938783e-09
Slfn5	Jam2	5.97519885823767e-09
Zfp42	Rpl37	5.97516940006992e-09
Scd2	Rnf187	5.97498636138143e-09
Gm6083	Tars	5.97483283999394e-09
Rps15a-ps6	Msh2	5.9746281746717e-09
Gm13154	Upp1	5.97455575946599e-09
Eef1a1	H3f3b	5.97394469091543e-09
Sparc	Hmgcs1	5.97380518362717e-09
Lrrc58	Fabp3	5.97348384336188e-09
Rps17	Gm12191	5.97326536549804e-09
Upp1	Fut8	5.9723882777013e-09
Rps16	Mars	5.97234148877436e-09
Mtf2	Cdh2	5.97208442410592e-09
Slx1b	Ept1	5.97175153077681e-09
Ran	Wdr1	5.97120535056139e-09
Rpl23	Gm5148	5.97117006032602e-09
Fau	Slc39a14	5.97113636617324e-09
Ywhaz	Tdgf1	5.97110813815864e-09
Rpl26	Prelid1	5.97065739560703e-09
Rps23	Ndufb4	5.97049125088276e-09
Tmem69	Larp7	5.97047726704024e-09
Sec61g	Eif4enif1	5.96974024546205e-09
Rpl8	Pabpc1	5.96935586003145e-09
Rex2	Baz1b	5.96924194453809e-09
Lrrc58	Fzd3	5.96917330429173e-09
Gabarapl2	Lsr	5.9687526079963e-09
Ttf1	BC018473	5.9686658161193e-09
Gm13247	Wbp5	5.9685958057051e-09
Zfp600	Mdm4	5.96840682026837e-09
Mkrn1	Rala	5.96826379594048e-09
Gm12191	Peg3	5.96819634320312e-09
Rpl23a	Ube2l6	5.9680194334598e-09
Hsp90aa1	Pabpc1	5.9679579681914e-09
Rps14	AI314180	5.9679243727599e-09
Stmn2	Minos1	5.96778704269555e-09
Rpl37	Ube2l3	5.96778591306829e-09
Dynll1	Fam133b	5.96777148748139e-09
Rps16	Cyp2e1	5.96772060248141e-09
Gm13247	Phlda1	5.96748429943472e-09
Rps23	Ostc	5.96743644692104e-09
Mdk	Ezh2	5.96734245669774e-09
Gm9846	Zmiz1	5.96722607716205e-09
Rpl35a	Kdelr2	5.9664342221261e-09
Rps16	Cars	5.9659759157023e-09
Eef1a1	Clspn	5.96594999069578e-09
Eif2s2	Slc39a14	5.96550964443173e-09
Cmah	Insig1	5.96549632617052e-09
Rpl27a	Ptov1	5.96542278721558e-09
Rps5	Etv5	5.96431987135501e-09
Actb	Tcf3	5.96430908886955e-09
Zfp534	Rpl34	5.96339087138684e-09
Rpl35a	Pmm1	5.96335790959052e-09
Pigp	Rab6a	5.96302759764618e-09
Dclre1c	Ttc39b	5.96288286538665e-09
Mkrn1	Gm14322	5.96276624035628e-09
Hspa5	Smarce1	5.96245683542038e-09
Actb	Dhcr24	5.96226883259291e-09
Gm13242	Eif4a3	5.96222422917147e-09
Zfp42	Cst3	5.96159742287832e-09
Rpl8	Kat6b	5.96084499092268e-09
Rps19	Rex2	5.96084095735432e-09
Hspb1	Ndufb4	5.96077282032254e-09
Rpl4	Ostf1	5.96076152543359e-09
Rex2	Ept1	5.96075282582482e-09
Als2	Spen	5.96074243304628e-09
Rps15a-ps6	Nlrp1a	5.96058963014058e-09
Tuba1c	Ulk1	5.96057636952057e-09
Rps3	Akap9	5.96056452774757e-09
Rpl36a	Rpl18a	5.96040919731902e-09
Gm7102	Anp32b	5.96003815665073e-09
Casc4	Zmiz1	5.95999481421173e-09
Zfp42	Uba2	5.95989008673455e-09
Ptchd1	Amotl2	5.95988411904153e-09
Rps4x	Rps27	5.95980839590037e-09
Tubb5	Alpl	5.9597908607369e-09
Rpl36a	Phax	5.95946731506733e-09
Rpl17	Gm7102	5.95942188510893e-09
Ogdh	Rps17	5.95941489152477e-09
Rpl17	2810417H13Rik	5.95825169018986e-09
Rorb	Sod2	5.9578743039932e-09
Rps17	Klf2	5.95756895389235e-09
Rps26	Hypk	5.95750676101009e-09
Gm13154	Smarce1	5.95732579567149e-09
Scd2	Gm14391	5.95726270913397e-09
Hnrnpa1	Rex2	5.95689062063694e-09
Rps5	Mapk14	5.9566244590037e-09
Rpl13a	Fasn	5.95633879137257e-09
Gm13154	Ski	5.95578811024596e-09
Luc7l2	Fam98b	5.95578267068152e-09
Rps7	Dcbld2	5.95574488130205e-09
Rn45s	Med13l	5.95569800043857e-09
Cyp2e1	Aff1	5.9549054363914e-09
Rpl17	Mdk	5.95440249547387e-09
Rpl12	Nfatc2ip	5.95288300946387e-09
Rbpms2	Gm6402	5.9528371766883e-09
Rps20	Ubr7	5.95267326574206e-09
Actb	Baz2b	5.9526098295652e-09
Rps7	Dusp9	5.95230416792375e-09
Eef1a1	Rras2	5.95230016406606e-09
Eif4g2	Akap9	5.9517995153607e-09
Rpl18a	Lefty2	5.95149885336074e-09
Gnb2l1	Cdc42se2	5.95137486962126e-09
Gm13247	Baz2a	5.95091590949701e-09
Rpl37a	Rras2	5.95070444973061e-09
Gm13251	Cdc42se2	5.94973876116152e-09
Rpl30	Gtf2i	5.94940945328575e-09
Brd8	Klhl22	5.94916487621122e-09
Mylpf	Uba2	5.94885369525317e-09
Ptchd1	Rrbp1	5.94865699560014e-09
Brd8	Ubqln2	5.94826238311882e-09
Hspd1	Sars	5.94823934686093e-09
Rps15a	Apoe	5.94752891283626e-09
Mylpf	Ssb	5.94628009079886e-09
Rpl27	Ttc39b	5.94620160992782e-09
Rplp1	Ski	5.94597517964249e-09
Hsp90b1	Cdh2	5.94579900472379e-09
Meis2	Tet1	5.94548060975732e-09
Dppa5a	Mtf2	5.94526678393391e-09
Rpl10a	Nr6a1	5.94521379943579e-09
Mkrn1	Mapre2	5.94506082826988e-09
Mylpf	Rpl39	5.94479417126101e-09
Cxcr2	Gm15421	5.94476533341433e-09
Mt1	Pias2	5.94452517682674e-09
Ftl1	Epas1	5.94433161817705e-09
Rps18	Cars	5.94407366725421e-09
Cyp2e1	Rps19	5.94362363803859e-09
Rpl37a	Nr6a1	5.94299153525346e-09
Cxcr2	Zfp71-rs1	5.94293731825275e-09
Suz12	Taf9	5.94255328175295e-09
Rpl37a	Renbp	5.94247357938507e-09
Gm15772	Pcmtd1	5.94235127735258e-09
Suz12	Laptm5	5.94200003160911e-09
Hspd1	Slc25a13	5.9418676253039e-09
Upp1	Cdc42	5.94172426754455e-09
Rps26	Calm1	5.94143151793707e-09
Hmgn2	Tram1	5.94071662140212e-09
Rps28	Gm20362	5.94031389196382e-09
Dppa5a	Tceal8	5.93973124850667e-09
Fut8	Cars	5.93964523773355e-09
Gmeb1	Sars	5.93960314737464e-09
Rpl36	Rps17	5.93831465702187e-09
Rps29	Vimp	5.93827816247806e-09
Ptchd1	Tead2	5.93763976880574e-09
Zfp935	Cetn2	5.93709698957277e-09
Rps7	Elavl1	5.93702773742122e-09
Rps7	Ndufb4	5.93686761877266e-09
Ftl1	Ssbp3	5.93623396575833e-09
Slc7a14	Pmm1	5.93593067476359e-09
Rpl13a	Myeov2	5.93566583517307e-09
Zfp42	Rab6a	5.93564002965396e-09
Ptma	0610010B08Rik	5.93525367784833e-09
Gm13154	Pbx1	5.93497999692982e-09
Gm13247	Zfp326	5.9347483518925e-09
Gm13826	Zmiz1	5.934640578886e-09
Rn45s	Srprb	5.93434980433405e-09
Rpl9	Efcc1	5.9339330473373e-09
Mkrn1	Kif3a	5.93357212272906e-09
Rpl24	Gnb2l1	5.9334755153355e-09
Gm15772	Gm13242	5.93326179588198e-09
Mtf2	Sox11	5.93281008250838e-09
Rpl3	Gdf3	5.93179060419219e-09
Gmeb1	Itm2c	5.93112751283916e-09
Gm12191	1500012F01Rik	5.93097496539522e-09
Rpl36	Sh3glb1	5.93084790940292e-09
Xaf1	Lrp2	5.93057086414856e-09
Mylpf	Larp7	5.93052250981927e-09
Rpl31	Bex4	5.93043010600978e-09
4930470H14Rik	Eif1b	5.93013820610088e-09
Gm12191	Tshz1	5.92998372753763e-09
Rpl9	Acsl4	5.92876404370451e-09
Eif4ebp1	Akap9	5.92873479169595e-09
Slx1b	Gm5643	5.92872045686066e-09
Tmem206	Aff1	5.92858907151655e-09
Marcksl1	Fgf4	5.92828741987829e-09
Zfp42	Rps17	5.92812036591536e-09
Rps2	Khdrbs1	5.92807527687052e-09
Fut8	Nfu1	5.92804460046327e-09
Fau	Gm2381	5.92793468622186e-09
Rpl23	Rpl34	5.92705680784205e-09
2610305D13Rik	Ptov1	5.92698288419812e-09
Rps21	Tceb1	5.92684442218325e-09
Gm15772	Pfkp	5.92675304648448e-09
Eef1a1	Sod2	5.92584995852887e-09
Rex2	Pcbp1	5.92583728364672e-09
Rps12	Eif2s2	5.92543579715988e-09
Rpl24	Ubxn2a	5.92537210181863e-09
Mtf2	Tmpo	5.92471779451795e-09
Rpl23	Acta2	5.92424427022715e-09
Rpl30	Ulk1	5.92303561437171e-09
Als2	Morc1	5.92296358735354e-09
Gm13157	Col4a2	5.92275127172941e-09
Eif4g2	Dnajc10	5.92268998905808e-09
Rpl24	Esrrb	5.9225371640647e-09
Ptma	Zfp664	5.92203070737756e-09
Fut8	Zmiz1	5.92196090409852e-09
Fau	Khdrbs1	5.9215613401236e-09
Rpl30	Jam2	5.9214479535098e-09
Fut8	Inpp5d	5.92130902431774e-09
Fau	Chchd10	5.92123668226313e-09
Tuba1b	Gdf3	5.92085796222e-09
Car2	Gm15421	5.9208496304616e-09
Hmgb2	Crabp2	5.92056666595087e-09
Stmn2	Rps18	5.9203659130469e-09
Rps2	Gm14391	5.92026092033288e-09
Slc7a14	Id3	5.92015253034653e-09
Mkrn1	Gm6548	5.9200810497943e-09
Rpl23a	Dcbld2	5.91977000063901e-09
Scd2	Ubr5	5.91976485616114e-09
Brd8	Mdm4	5.91933733048185e-09
Dclre1c	Manf	5.9193364531228e-09
Actg1	Hspb1	5.91927123740103e-09
Zfp935	Gm15421	5.91923571465557e-09
Rpl37	Stk38	5.918547360424e-09
Eif4g2	Rala	5.91795331854532e-09
Rex2	Fn1	5.91781496440588e-09
Gm15772	H2-K1	5.91727512464586e-09
Rps27	Ttn	5.91723104552032e-09
Rbpj	Ndufb2	5.91711929585732e-09
Gm6654	Ept1	5.91675726227505e-09
Rpl4	Dusp9	5.91668426972431e-09
Rplp1	Hmgb1	5.91630332475214e-09
Sparc	Hspb1	5.91524995130838e-09
Rpl37a	H2-K1	5.91520091653175e-09
Ptchd1	Srsf10	5.91499113483297e-09
Luc7l2	Rab6a	5.91472755932517e-09
Tpt1	Stk38	5.91471430366152e-09
A630089N07Rik	Gm6083	5.91454564827892e-09
Gm13139	Nars	5.91436576586334e-09
Rplp1	Kif3a	5.91402355038155e-09
Mdk	Mt1	5.91364805204852e-09
Rps19	Whsc1	5.91362571078491e-09
Bcas2	Zfp931	5.91307860627424e-09
E030024N20Rik	Ivns1abp	5.91235596244812e-09
Gnas	Gm13154	5.91216317572773e-09
Rpl32	Hspd1	5.91187055843497e-09
Rpl31	Gnpda1	5.91139345173008e-09
Rps15a	Cdc16	5.91099417495591e-09
Mpv17l	Bnip3l	5.91065045283169e-09
Rps15	Fam25c	5.91023235048101e-09
Rpl14	Dgcr8	5.91015808764447e-09
Rps29	Tceal8	5.90976852523499e-09
Mt1	Vimp	5.90964641648408e-09
Malat1	Slc25a36	5.9086878369148e-09
Rpl12	Rbpms2	5.90854831801149e-09
Mdk	Rap1b	5.90849101192069e-09
Gm6083	Rpl10a	5.90809888287212e-09
Zfp600	Lsr	5.90799802271826e-09
Gm15645	Gm13152	5.90775066136772e-09
Zfp534	Acta2	5.90765725128795e-09
Rps21	Srsf10	5.90732591725774e-09
Rpl32	Rps5	5.90724026495379e-09
Brd8	Zfp42	5.90679352511281e-09
Zfp534	Gabarapl2	5.906783372568e-09
Rpl31	Rps15a-ps6	5.90620559178115e-09
Gm13154	Sox11	5.90573854233987e-09
Slx1b	Jam2	5.90572188755245e-09
Fut8	Gm4724	5.90539436520885e-09
Rps23	Asns	5.90475917368761e-09
Commd7	Fam25c	5.90428631078067e-09
Sec61g	Serp1	5.90423755887736e-09
C330021F23Rik	Zmiz1	5.90378518267526e-09
Gm6083	Rpl3	5.9034693376065e-09
Rpl36	Baz2a	5.90293176363062e-09
Actb	Pbx1	5.90282782450591e-09
Apoe	Bzw1	5.90256587430955e-09
Lrrc58	Zfp704	5.9022851450038e-09
Hnrnpa2b1	Ube2l6	5.90192635923201e-09
Cyp2e1	Ctsa	5.9018890465745e-09
Slc2a1	Kif23	5.90170378543674e-09
Esrrb	Serpinh1	5.90164824078046e-09
Rpl4	Srprb	5.90086195161898e-09
Mest	Bzw2	5.90075094679535e-09
Mpv17l	Ubqln2	5.89923954015477e-09
Rpl34-ps1	Aff1	5.89882525071717e-09
Rpl13	Stk38	5.89867618980085e-09
Lcmt2	Gna13	5.89851043672651e-09
Dclre1c	Casc4	5.89816479079817e-09
Hmgn2	Mdm4	5.89787957955818e-09
Gm6083	1500012F01Rik	5.8978682758068e-09
Gm13154	Hn1	5.89774997522558e-09
Rif1	Zfp534	5.89762283035029e-09
Hnrnpa1	Tcf3	5.89744173231873e-09
Brd8	Ept1	5.89739951917905e-09
Actb	Hspb1	5.89709059624861e-09
Pabpc1	Ptov1	5.89642832483098e-09
Tuba1a	Uba2	5.89637805787924e-09
Rpl24	Ftl1	5.89620994217518e-09
Rn45s	Myl12a	5.89604693242322e-09
Usp9x	Kat6b	5.8960170208933e-09
Dynll1	Suz12	5.89601559847464e-09
Rpl23	Peg3	5.89538512855084e-09
Mybl2	Dynll1	5.89502791640146e-09
Rps17	P4hb	5.89471819333048e-09
Rpl35a	Fasn	5.89361787730283e-09
Eif4g2	Dpysl2	5.89326321512152e-09
Lrrc58	Rnf187	5.89299552200867e-09
Suz12	Basp1	5.89242837199915e-09
Fau	Yes1	5.89233875816384e-09
Als2	Lama1	5.89163187748632e-09
Dclre1c	Ndufb2	5.89143418718153e-09
Pigp	Akap9	5.89139685640221e-09
Actb	Tars	5.89104555177298e-09
Pabpc1	Gm2381	5.89090260146858e-09
Stmn2	Gm17821	5.890569506062e-09
Rpl8	Myh10	5.89033242407717e-09
Rps29	Yes1	5.89004142808904e-09
Rps12	Ctsa	5.88992998845795e-09
Rpl32	Rpl22l1	5.88859453313443e-09
A630089N07Rik	Psat1	5.88854106085582e-09
Rpl35a	Cad	5.88837291407034e-09
Rpl27a	Srp14	5.88834996898946e-09
Sec61g	Morc1	5.88813768384454e-09
Dppa5a	Tshz1	5.88795569764213e-09
Ptchd1	Fam64a	5.88766164705202e-09
Slc2a1	Eif4ebp1	5.88748115015748e-09
Rpl35a	Calm1	5.8874156060596e-09
Gm13251	Tmbim6	5.88731626676157e-09
Bcas2	Fblim1	5.8873103353992e-09
Gm13247	Hoxb2	5.88690533835052e-09
Rpl27a	Dcbld2	5.88634656967629e-09
Rps15a-ps4	Fam64a	5.88633210387875e-09
Pabpc1	Crabp2	5.88632365459175e-09
Rps5	Manf	5.88609683843499e-09
Rps12	Ckap4	5.88531391231499e-09
Rps14	Hmgb2	5.88427825683907e-09
Rps26	Ilk	5.88414794610729e-09
Slfn5	Hsph1	5.88400591816456e-09
Ogdh	Hsph1	5.88397787817957e-09
Mpv17l	Pwp1	5.88333059861171e-09
Sec61g	Pbx1	5.88300136947478e-09
Rpl23a	2500004C02Rik	5.88273384158689e-09
Rpl27	Klf9	5.8824712735579e-09
Commd7	Mars	5.88118855513078e-09
Nmrk1	Lin28a	5.88109211320575e-09
Stmn2	Cdk2ap1	5.8808886044894e-09
Rps27a	Hnrnpa0	5.88071701195819e-09
Gm13051	Acsl4	5.88051987195832e-09
Gm17821	Gm20362	5.88039045693713e-09
Hspb1	Dgcr8	5.88024178749806e-09
Rpl31-ps12	Gm5595	5.87987011093661e-09
Rpl31-ps12	Eny2	5.87965130153364e-09
Lrrc58	D17Ertd648e	5.8795468472572e-09
Mt2	Cobl	5.87925712176244e-09
Fut8	Zfp42	5.87905929288467e-09
Gm6083	Ilk	5.87785295728008e-09
Rps18	Kpna2	5.87730158391788e-09
Ttf1	Psat1	5.87700692161234e-09
Rpl24	Ddx3x	5.87696684975787e-09
Brd8	Mapre2	5.87634192226576e-09
Hnrnpab	Akap9	5.8744651335317e-09
C330021F23Rik	Bex1	5.8743691488802e-09
Rps15a	Fam98b	5.8732481827433e-09
Rps14	Rps4x	5.87289296666089e-09
Rps18	Ept1	5.87263901860418e-09
Rps23	Gdf3	5.87251029205213e-09
Gm13051	Pgrmc2	5.87248084972292e-09
Sec23ip	Zfp936	5.8724518784435e-09
Ftl1	Sc4mol	5.87229659789295e-09
Mpv17l	Srp14	5.87227774171013e-09
Rps12	Als2	5.87217619358445e-09
Gm15645	Cdk2ap1	5.87170237242244e-09
Mylpf	Dek	5.87146876191446e-09
Ywhaq	Zmynd11	5.87131127011758e-09
Rpl26	Ranbp1	5.87113852807215e-09
Rex2	Zfp97	5.87093792880548e-09
Rn45s	Tmem165	5.87076100608096e-09
Hnrnpu	Zmiz1	5.87072694371495e-09
Gm13051	Gosr2	5.87041623949837e-09
Rps2	Mars	5.87037772908646e-09
Gm17644	Glud1	5.87009791708472e-09
Rpl10a	Zfp936	5.86987559498628e-09
Actb	Gdf3	5.8697185540718e-09
Rpl30	Rab6a	5.86957361710375e-09
Hnrnpu	Gnai3	5.86926198246934e-09
Zfp600	Dgcr8	5.86912100780763e-09
A630089N07Rik	Eif4ebp1	5.86896351268315e-09
Gm13826	Kank2	5.86885517086536e-09
Zfp42	Gata6	5.86835095400626e-09
Rn45s	Fam133b	5.86815862922781e-09
Rps5	Tcf3	5.8681446640488e-09
Rpl10a	Smarce1	5.86786576766591e-09
Rpl6	Rab6a	5.86754280941897e-09
Cxcr2	Aff1	5.86714317412774e-09
Rpl13	Ube2l6	5.86710034484751e-09
Rpl30	Ilk	5.86643897403409e-09
Mybl2	Fut8	5.86606809322624e-09
Rorb	Gm6710	5.86589774996806e-09
Rpl30	Ckap4	5.86466781991819e-09
Rpl31	Rpl13a	5.86434722937854e-09
Hsp90aa1	Rps7	5.8642974873001e-09
Rps15	Larp7	5.8640948507939e-09
Rps29	Tuba1a	5.86406971157916e-09
Rps29	Pdgfa	5.86373400924023e-09
C330021F23Rik	Pfkp	5.8634200563623e-09
Mdk	Lrp2	5.86296899663977e-09
Glud1	Hdlbp	5.86245706018629e-09
Ogdh	Lactb2	5.86226558194981e-09
Rps7	Gm13139	5.86185797991085e-09
Gm13157	2810417H13Rik	5.86160110527818e-09
Rex2	Bbx	5.86159966065241e-09
Hspa5	F11r	5.86141889164956e-09
Gm13247	Eif4enif1	5.86134536058928e-09
Gm13251	Ubr5	5.86050809651298e-09
Tuba1b	Calm1	5.86030800786176e-09
Rpl36	Fabp3	5.86028222753285e-09
Rps4x	Tagln2	5.85996367279911e-09
Mylpf	Srsf10	5.85932151863104e-09
Rps15a-ps6	Sox11	5.85882169720364e-09
Rpl23a	Tmpo	5.85853147070306e-09
Mkrn1	Rif1	5.85761895084976e-09
Rpl4	Gltscr1l	5.8569853141994e-09
Rpl24	Cyb5r1	5.85684291992921e-09
Rps17	1500012F01Rik	5.85663569934078e-09
Gmeb1	Clptm1l	5.8566161708103e-09
Rps15	Nfu1	5.85656546786676e-09
Rex2	Dhrs3	5.85652893507753e-09
Rpl39	Tdgf1	5.85622252627649e-09
Rps7	Lima1	5.85608384162863e-09
Ppp1r16b	Txndc5	5.85593864646174e-09
Rps15	Rps21	5.85588374472274e-09
Zfp42	Acat2	5.85536257792321e-09
Gm15772	Ccnd2	5.85498260398915e-09
Rpl13	Lactb2	5.8548706621093e-09
Rpl24	Fxyd6	5.85447417098792e-09
Rps19	Tfcp2l1	5.85433813943576e-09
Sparc	Tdh	5.85398954793839e-09
Zfp600	Klf2	5.853658313791e-09
Rpl27	Cdk2ap1	5.85302601807482e-09
Sec23ip	Klhl22	5.85296248455407e-09
Rpl30	Gm13152	5.85234125498505e-09
Mpv17l	Itm2c	5.8521430010681e-09
Rpl27	Tpt1	5.85100172534273e-09
Ran	Ifitm1	5.85099254603516e-09
4930470H14Rik	Tmbim6	5.85050658571608e-09
Tmem69	Akap9	5.84986862060724e-09
Mtf2	Ppp2r4	5.84981987063938e-09
Gm5148	Fgf4	5.84930391899479e-09
Gm13826	Bcat1	5.84856488666738e-09
Scd2	Cars	5.84818724006608e-09
Rpl26	Fbxo15	5.8480668756518e-09
Gm6083	Fam133b	5.84699101149713e-09
Rpl39	Sars	5.84673746237803e-09
Rpl30	Ddx3x	5.84594402331898e-09
Gpx1	Laptm5	5.84579300925157e-09
Rps19	Chchd1	5.84519642133238e-09
Tbx3	Rps15a-ps4	5.84501146867463e-09
Cmah	F830016B08Rik	5.84478892212745e-09
Rpl26	Dhcr24	5.8444757346206e-09
Mtf2	Fam64a	5.84437605130995e-09
Rbpj	Fam133b	5.84421343647952e-09
Gm6654	Laptm5	5.8442095549568e-09
Lrrc58	Ptprs	5.84410116175141e-09
Hnrnpa1	Bbx	5.84384587101194e-09
Tuba1b	Epas1	5.84375588037448e-09
Rps2	Hmgb1-rs17	5.84334343016922e-09
Rps15	Klf9	5.84331951491673e-09
Rps26	Bzw1	5.84322542825468e-09
Eif4ebp1	Cdc42	5.84310741868288e-09
Zfp600	Rnf187	5.84304119890778e-09
Rpl37	Mdm4	5.84296331192541e-09
Dclre1c	Shmt2	5.84228575112554e-09
Rpl23a	Hmgn2	5.8417283287074e-09
Gm6083	AU018091	5.84079135547602e-09
Rpl34-ps1	Gna13	5.84074991697146e-09
Dclre1c	Mapre2	5.84020360053905e-09
Snrpe	Dusp9	5.84007361116143e-09
Hmgb2	Apoe	5.8400592442047e-09
Gm13154	Meis2	5.83950512477787e-09
Bcat1	Ptov1	5.83948238389379e-09
Ppia	Phax	5.8391920110761e-09
Cmah	Rbms1	5.83915411468242e-09
Eif4ebp1	Tagln2	5.83906130677053e-09
Mt2	Ptov1	5.83894114723126e-09
Rps2	Alg13	5.83833608611705e-09
Rpl17	Lin28a	5.83833261331111e-09
C330021F23Rik	Bcat1	5.83790320616213e-09
Ptma	Hnrnpa2b1	5.83787726586486e-09
Slc7a14	Lsr	5.83766504144719e-09
Rpl18a	Rpl6	5.83756739684997e-09
Rn45s	Npc2	5.83749826460941e-09
Rpl18	Acsl4	5.83743248120839e-09
Gm15772	Vimp	5.83710125284553e-09
Pabpc1	Epha4	5.83669636819849e-09
Upp1	Lin28a	5.83644546436016e-09
Rpl37a	Gm13051	5.8358729355706e-09
Eno1	Hoxb2	5.83558856592286e-09
Zfp42	Lrrc58	5.83553220861182e-09
Rpl13a	Wls	5.83462492483088e-09
Rpl35a	Rbms1	5.83454794047116e-09
Hmgb1	Med13l	5.83454122224571e-09
Rps16	Ubr7	5.83405960956883e-09
Hmgb1	0610010B08Rik	5.83384216032569e-09
Ywhaq	Col18a1	5.83382166330082e-09
Pmm1	Hnrnpl	5.83372834407938e-09
Tuba1a	Ttn	5.83297328637954e-09
Cyp2e1	Lap3	5.8316713751329e-09
Gm17644	Cyb5r1	5.83161898110528e-09
Rpl10a	Bex2	5.83160701861487e-09
Gm13242	Hsp90aa1	5.83079328414241e-09
Zfp935	Efcc1	5.8301376902979e-09
Fabp3	Tet1	5.82993056385262e-09
Gm13242	Cetn2	5.82991261430874e-09
Rbpms2	Tet1	5.82913911927105e-09
Rpl37a	Ptplad1	5.82902460294211e-09
Ifitm1	Ptov1	5.82898654003799e-09
Zfp600	Shmt2	5.82807043486932e-09
Rps27a	Cyp51	5.82800122224525e-09
Fau	Ilk	5.8276795907336e-09
Gnb2l1	Tmsb4x	5.82751414457579e-09
Rpl13	Fn1	5.82707903417654e-09
Gm13157	Rbbp7	5.82706839125548e-09
Rpl14	Ptprs	5.82697342947102e-09
Sec61g	Galk1	5.82592415841356e-09
Gm6083	2310039L15Rik	5.82581818451145e-09
E030024N20Rik	Rex2	5.82569925352148e-09
Bcas2	Gm14322	5.8252547727558e-09
Mybl2	Gm4724	5.82521800009533e-09
Rps5	Renbp	5.82457585870804e-09
Rpl10a	Kank2	5.82456899095717e-09
Rps12	2310039L15Rik	5.82395216613563e-09
Tuba1b	Ptplad1	5.82323898148556e-09
Gpx1	Eif4ebp1	5.82276709538459e-09
Rpl13a	Gm10324	5.82272345213512e-09
Gm13051	Cd24a	5.82271195771965e-09
Rpl10a	Lefty2	5.82223391900396e-09
Car2	Trh	5.82214893959492e-09
Usp9x	Insig1	5.82211916276718e-09
Rps16	Ptprs	5.82208549948164e-09
Gnb2l1	Morc1	5.82175296591011e-09
Upp1	Myeov2	5.82169232076248e-09
Rpl36a	Sfrp5	5.82089180196898e-09
Ftl1	Tmem165	5.82061782779802e-09
Eno1	Taf9	5.82057155619425e-09
Rps12	Tmed2	5.81997499091458e-09
Gm12191	Zfp326	5.8193578682632e-09
Gm13139	Ddx3x	5.81918437653998e-09
Gm6083	Sgk1	5.81905436834602e-09
Ttf1	Pdcd5	5.81859905936602e-09
Gm13154	Dab2	5.81842234348655e-09
Rex2	Vamp3	5.81825884137187e-09
Rps28	Hexb	5.81822193771805e-09
Slx1b	BC018473	5.81817869400622e-09
Tmed2	Gm6525	5.81730259829589e-09
Gm13051	1700030L20Rik	5.8169316340751e-09
Rps15	Inpp5d	5.81668649416575e-09
Mylpf	Tceb1	5.81665248775143e-09
Tmem69	Cetn2	5.81647251771715e-09
Xaf1	Gm6654	5.81638953448536e-09
Rps20	Slc16a1	5.81614232477297e-09
Ran	Ppp2r4	5.8152416349378e-09
Gm13051	Fgf4	5.81487436080788e-09
Slc7a14	Fgf4	5.81477614157593e-09
Ywhaq	Whsc1	5.81462138213913e-09
Eef1a1	Epas1	5.81428053827132e-09
Slc7a14	Tfcp2l1	5.81397788488483e-09
Ppia	Tceb1	5.81363648603869e-09
Spp1	Ifitm1	5.81282817563382e-09
Tubb5	Glud1	5.81279736123123e-09
Rpl27	2610305D13Rik	5.8127321122676e-09
Gm17644	Sh3glb1	5.81252869733061e-09
Gnb2l1	Mtf2	5.81251362462632e-09
Rpl36a	Stk38	5.81209672314042e-09
Zfp42	Fabp3	5.81200185952926e-09
A630089N07Rik	Nars	5.81133349961474e-09
Mt1	0610010B08Rik	5.81122164583388e-09
Ran	Cetn2	5.81026558851927e-09
Rpl35a	Gm14325	5.80946394878808e-09
Mt1	Galk1	5.80926148280881e-09
Zfp600	Rpl10a	5.8092536698109e-09
Ppp1r16b	Zfp704	5.80913248489921e-09
Eef1a1	Manf	5.80905738171922e-09
Cxcr2	Edem1	5.80877955776961e-09
Rps23	Taf9	5.80841739632532e-09
Rpl12	Tbx3	5.80838465166171e-09
Rps21	Rpl31-ps12	5.8076469387954e-09
Actg1	Tubb5	5.80764119806911e-09
Actg1	Fblim1	5.80739451788095e-09
Rpl36	2610305D13Rik	5.80726786500561e-09
E030024N20Rik	Bcat1	5.80686576902413e-09
Eno1	Tars	5.8063589335699e-09
Sec23ip	Nfatc2ip	5.80547686433224e-09
Rpl37a	Arf3	5.8052503929218e-09
4930470H14Rik	Ddb1	5.80499089773567e-09
Rps17	Gata6	5.80481804399635e-09
Pbld1	Slc39a7	5.8046730100932e-09
Pbld1	Srprb	5.8045199809562e-09
Rpl32	Itpa	5.80451534499505e-09
Rps29	Edem1	5.80440429575839e-09
Rorb	Tpd52	5.80438167737198e-09
Rps27a	Galk1	5.80319607750374e-09
Rpl17	Stra8	5.80319369187579e-09
Stmn2	Lama1	5.80280317429341e-09
Rpl39	Gltscr1l	5.8027364231604e-09
Rps15a	Cth	5.80111694782837e-09
Rps26	Phip	5.8002385243758e-09
Zfp534	Dusp9	5.79981546048882e-09
Slx1b	Rbpms2	5.79980099323692e-09
Zfp600	Dppa5a	5.79976651926242e-09
Rpl13a	BC018473	5.79970048738392e-09
Rps26	Wdr1	5.79960646903324e-09
Rps29	Ube2l6	5.79934820281523e-09
Slfn5	Zfp931	5.79831773576619e-09
Gm13154	Atp6v1d	5.79798471603383e-09
Exosc2	Gm20362	5.7978891857134e-09
Rpl13	Ell2	5.79783293210228e-09
Rpl36	Tpm1	5.79776408383318e-09
E030024N20Rik	Fam25c	5.79748982999948e-09
Tuba1a	Pgrmc2	5.79747374394959e-09
E030024N20Rik	Fn1	5.79736695484016e-09
Rps24	Rpl26	5.79695048229809e-09
Rps5	Chchd10	5.79692221513207e-09
Eif4ebp1	Zmiz1	5.79657417604672e-09
Rps12	Asns	5.79653623629141e-09
Rpl36	Ngfrap1	5.79641652555735e-09
Rps14	Dusp9	5.79614884198958e-09
Rpl18a	Myl12a	5.79589910920115e-09
Rps5	Eif4enif1	5.79575453525985e-09
Gm15772	Kif3a	5.7953747809791e-09
Zfp534	Baz2a	5.79512717021738e-09
Rps20	Zmynd11	5.79465118843491e-09
Gm13051	Baz1b	5.79448630252432e-09
Rps3	Snrpg	5.79421027960801e-09
Rpl24	Fbxo15	5.79400064739594e-09
Rps16	Als2	5.79288057000687e-09
4930470H14Rik	Tubb6	5.792636782465e-09
Rpl18	Epha4	5.79256605851879e-09
Rps4x	Zfp704	5.7923691699662e-09
Upp1	Lrrc58	5.79227207164906e-09
Suz12	Cdc42se2	5.79214178834476e-09
Rpl24	Me2	5.79207364092066e-09
Hspd1	Stmn2	5.79202045547865e-09
Hmgb2	Cyb5r1	5.79200867711731e-09
Mylpf	Dnaja1	5.79173555966888e-09
Cycs	Vim	5.7911896735729e-09
Fau	Acta2	5.79115626397077e-09
Ldhb	Zfp703	5.79076387473466e-09
Ran	Npc2	5.79068204647038e-09
Gm6548	Ddost	5.79054485327525e-09
Brd8	Gm14326	5.79042555535962e-09
Rps24	Ulk1	5.79016548492773e-09
Rpl23a	Rps15a-ps6	5.78965946044131e-09
Gm6654	Myh10	5.78942666415495e-09
Ppia	Hypk	5.78841206298448e-09
Gm17821	Cetn2	5.78835997780142e-09
Bcas2	Asns	5.78797578504134e-09
Rpl17	Alg13	5.78711790562106e-09
Rex2	Lap3	5.78673126272742e-09
Stmn2	Nedd4	5.78635243940483e-09
Rpl24	Rpl4	5.78614266342019e-09
Hspa5	Fam25c	5.78608875485384e-09
Mkrn1	Sars	5.78569174252312e-09
Rpl17	Puf60	5.78549868960893e-09
Eif2s2	Rps4x	5.78483896527987e-09
Hnrnpab	Trh	5.78437510740186e-09
Rpl10a	Ccdc36	5.78429762479889e-09
Usp9x	Baz2a	5.78426255123539e-09
Rps20	Gm4944	5.78423759698459e-09
Rpl23	Gm14391	5.78405519853523e-09
Gm13154	Zcchc11	5.7839792190014e-09
Gmeb1	Taf9	5.78377654411336e-09
Morc1	Tuba1b	5.78305643046115e-09
Ptma	Nmrk1	5.78298512220354e-09
Rpl36	Dek	5.782952029067e-09
Gnas	Nedd8	5.78266333589979e-09
Tuba1c	Upp1	5.78235604097915e-09
Gm6083	Cyp26a1	5.78187237497615e-09
Mkrn1	Tmem167	5.78186619808317e-09
Als2	Ext1	5.78170797484801e-09
Rps24	Ppig	5.78134549463649e-09
Rpl27	Kank2	5.78105024361452e-09
Suz12	Tdh	5.78095393583336e-09
Rps20	Pgrmc2	5.78039873813168e-09
Mybl2	Cdk2ap1	5.78036203561165e-09
Stmn2	Gm14326	5.78029098041649e-09
Gm13242	Arf4	5.78016578969241e-09
Rps15a-ps6	Slc25a13	5.77954978056095e-09
Malat1	Msh2	5.77951809815719e-09
Hspa5	Esrrb	5.77934464365437e-09
Eef1a1	4930470H14Rik	5.779330651006e-09
Fau	Srsf1	5.77838125808194e-09
Gm13826	Vamp3	5.77781367505841e-09
Rpl24	Gm16702	5.77741346277102e-09
Ptma	Ttn	5.77737830219514e-09
Glud1	Khdrbs1	5.77732323740382e-09
Gm16702	Fam133b	5.77580788808218e-09
Fau	Stra8	5.77577792241417e-09
Zfp42	Anp32e	5.77574362999277e-09
Rpl32	Lima1	5.77566023064976e-09
Eif4ebp1	Mylpf	5.77563246628714e-09
Lrrc58	Baz2b	5.77550704087355e-09
Rps19	Rps18	5.77537618695745e-09
Dppa5a	Cars	5.77497957009347e-09
Rps18	Khdrbs1	5.77489898585769e-09
Rpl37a	Eef1d	5.77468019648125e-09
Upp1	Lrpap1	5.77433660226363e-09
Gm13242	Tshz1	5.77415691962317e-09
Sec23ip	Tdgf1	5.77410962707152e-09
Rps24	Lsm6	5.77378851239968e-09
Rpl35a	Fzd3	5.77343222240969e-09
Lcmt2	Dqx1	5.77312524932817e-09
Tubb5	Shmt2	5.77275538482299e-09
Rpl30	Ephx2	5.77239264220267e-09
Rps16	Serp1	5.77156998509526e-09
Rpl14	Gltscr1l	5.7715621266616e-09
Rpl3	Lsm6	5.77155663390904e-09
Malat1	Ckb	5.77123227849953e-09
Hspb1	Znf41-ps	5.77090428371234e-09
Rpl23a	Mdm4	5.77088127443401e-09
Rpl23	Fam98b	5.77055859609722e-09
Rpl30	Pdia6	5.7702010353043e-09
Rpl13	AI314180	5.77019629421532e-09
Gm6083	Spen	5.76993764718155e-09
Rpl3	Ddost	5.76973089025327e-09
Zfp534	Gnai3	5.76964240980705e-09
Stmn2	Tmsb4x	5.76955314122531e-09
Slc2a1	Slc7a3	5.76926265890385e-09
Slc7a14	Gnpda1	5.7692002738475e-09
Mylpf	Psma7	5.76904437327137e-09
Ptma	Ddb1	5.76882824026047e-09
Esrrb	Khdrbs1	5.76809704112842e-09
Hspd1	Crabp2	5.76798835471287e-09
Ppia	BC018473	5.76795587964754e-09
Rpl14	Tmem165	5.76769090420142e-09
Rpl8	Dusp9	5.76683779605085e-09
Actg1	Klf9	5.76668278148321e-09
Lrrc58	Tpd52	5.76665411188471e-09
Rps17	Renbp	5.7658848188355e-09
Gm13157	Pdia3	5.76544606886764e-09
Actb	Rps16	5.76535879545663e-09
Pabpc1	Gm14322	5.7652106436895e-09
Lrrc58	Tmsb4x	5.765176449197e-09
Rpl27	Sh3glb1	5.76499661954622e-09
2310039L15Rik	Tdgf1	5.76442855100411e-09
Casc4	Ppp2r4	5.76434844548039e-09
Hmgb1	Gltscr1l	5.76418885840722e-09
Rbpj	Gm4944	5.76390890013403e-09
Tmem69	Nfatc2ip	5.76292052473636e-09
Rpl8	Ldha	5.76246263365589e-09
Hnrnpa2b1	Tmbim6	5.76233608882014e-09
Rex2	H2-K1	5.76192359914296e-09
Gm13051	Vamp3	5.76183769497615e-09
Mkrn1	Tmem165	5.76165019948422e-09
Gm13051	Eif4enif1	5.76128310873174e-09
Gpx1	Tmbim6	5.76102074660954e-09
E030024N20Rik	Rpl36a	5.76101062339841e-09
Fut8	Gm5595	5.76079973960768e-09
Rpl12	Slc7a3	5.76073890191695e-09
Ppia	Ctsa	5.76056089559665e-09
Zfp935	Renbp	5.76051331054497e-09
Gm7102	Gm4724	5.76045941327348e-09
Gm6083	Zfp936	5.76036426790162e-09
Rps23	P4hb	5.76030928266052e-09
Rpl17	Scd1	5.75785403723477e-09
Rps2	Chchd1	5.75623084082136e-09
Mybl2	Snrpg	5.75606307792383e-09
Ogdh	Psma4	5.75597811527939e-09
H3f3b	Sars	5.75595544438223e-09
Rpl27a	Lima1	5.75527645165961e-09
Gnb2l1	Mars	5.75504106883148e-09
Slc2a1	Kif3a	5.75500463167679e-09
Rps4x	Srprb	5.75488473631909e-09
Rps2	Echdc2	5.75437550866946e-09
Ppia	Gosr2	5.75421308743055e-09
C330021F23Rik	Prrc1	5.75406472747179e-09
Dppa5a	Slc39a6	5.75385702592904e-09
Luc7l2	Clptm1l	5.75362412838561e-09
Rps14	Acta2	5.75345411742027e-09
Mpv17l	Eif1b	5.75330325962821e-09
Ppia	Npc2	5.75313605500551e-09
Upp1	Phax	5.75313236902335e-09
Rpl3	Eif1b	5.75312061816493e-09
Tuba1b	Fabp5	5.75285081910964e-09
Nanog	Tpm1	5.75258778362551e-09
A630089N07Rik	Ssr3	5.75235570066278e-09
A630089N07Rik	Taf9	5.75210153876789e-09
Rpl30	Rrbp1	5.75187632164334e-09
Slc2a1	Ctsa	5.75181078113124e-09
Ogdh	Rps15a	5.75170193874739e-09
Gm15645	Hexb	5.75164788394378e-09
Rpl32	Gm4944	5.75081607426394e-09
Exosc2	Slc7a3	5.7507609934748e-09
Gm13251	Ssrp1	5.75071869780442e-09
Rpl27a	Nt5dc2	5.75071355309666e-09
Cdkn1c	Npc2	5.75016511159802e-09
Car2	Laptm5	5.74945075150983e-09
Scd2	Krt8	5.74881801948828e-09
Slc2a1	Anp32e	5.74862883855577e-09
Rpl27	Upp1	5.74840704134312e-09
Sox2	Mettl9	5.74828377018201e-09
Rpl24	Tubb5	5.74827860018818e-09
Zfp534	Rex2	5.74813158423079e-09
Rps23	Gm5506	5.74812005683429e-09
Kcnq1ot1	Zfp664	5.74765991904253e-09
Ogdh	Cars	5.74651277095451e-09
Mt2	Rbpms2	5.74598046060327e-09
Slfn5	Lima1	5.74591169277369e-09
Rpl3	Stra8	5.74587856528308e-09
Gm6083	Srprb	5.74569537660258e-09
Rps2	Gpx1	5.74568138487071e-09
Actb	Zmym2	5.74462494236537e-09
Rps23	Lactb2	5.74447073300846e-09
Tpt1	Dsg2	5.74415876651749e-09
Casc4	Cetn2	5.74367932717092e-09
Zfp534	Ifitm1	5.74329087942799e-09
Rpl18	Gm6710	5.74308495414127e-09
Rps12	Ppil4	5.7423193095661e-09
Gm13242	Zfp326	5.74214799420734e-09
Rps24	Dek	5.74175706741732e-09
Stmn2	Rps2	5.74170460611375e-09
Gm7102	Fut8	5.74144573670805e-09
Rpl34-ps1	Laptm5	5.74112728731718e-09
Rpl27a	Gm4724	5.74108684765165e-09
Gm13826	Nars	5.74103935827302e-09
Gm6548	Tjp1	5.74092958232689e-09
Gm7102	Snrpe	5.74074752610975e-09
Suz12	Zmym2	5.74073329564078e-09
Gm17644	Prrc1	5.74050150365382e-09
Rpl23	Elavl1	5.73953015739635e-09
Rpl14	Ubr5	5.73927223323675e-09
Rps18	Fdps	5.73903504476536e-09
Eif2s2	Ssrp1	5.73898457028191e-09
Gmeb1	Nfatc2ip	5.73877207252744e-09
Gm13157	Myl6	5.73871637926177e-09
H3f3a	Phip	5.7384397687445e-09
Ptma	Zfp71-rs1	5.73805948317186e-09
Rpl31	Zfp931	5.73797548549407e-09
Gm15772	Esrrb	5.73781539497255e-09
A630089N07Rik	Slc39a6	5.73734915083113e-09
Rpl9	Fam133b	5.73717061858882e-09
Rps5	Zfp931	5.73653820747867e-09
Rpl24	Smc2	5.73630299878621e-09
Rplp1	Slc16a1	5.73613441740801e-09
Mkrn1	Gm13251	5.73602973510317e-09
Gnas	Tmem167	5.73546923874322e-09
Gnb2l1	Etv5	5.73524599785704e-09
Tuba1c	F11r	5.73491451911398e-09
Rpl23a	Ephx2	5.73481216147803e-09
Scd2	Gm13139	5.73446806375751e-09
Rpl23	P4hb	5.734201580501e-09
Rpl30	Ivns1abp	5.73375501773098e-09
Gm15772	Fam25c	5.73343600348579e-09
Gm6083	Pgrmc2	5.73298970660154e-09
Gm13247	Gm15772	5.73295182494231e-09
Rps15	Epas1	5.73273266186784e-09
Tdh	Laptm5	5.73148745321073e-09
Pigp	Lin28a	5.73148557071518e-09
Rpl9	Sgk1	5.73115203185085e-09
C330021F23Rik	Hoxb2	5.73113860583615e-09
Rpl32	Gm12191	5.73106295145158e-09
Hnrnpa2b1	Klhl22	5.73001708508126e-09
Ywhaq	Gm13154	5.72917306542212e-09
Rpl6	Npc2	5.72797806619727e-09
Rps15	Zfp42	5.72792071191977e-09
Rpl13	Fzd3	5.72767168993839e-09
Gm13247	Chd4	5.72766338296939e-09
Rpl27a	Echdc2	5.72710646617963e-09
Rps5	Tars	5.72641695205201e-09
Eno1	Dpysl2	5.72628534878427e-09
Rplp1	Fut8	5.72619324600746e-09
Rpl24	Renbp	5.725934516577e-09
Exosc2	Ttc39b	5.72590665326481e-09
Gm15772	Pias2	5.72517724578167e-09
Rpl6	Meis2	5.72473500601567e-09
Gm17644	Epha4	5.72470633067567e-09
Ptma	Hmgn2	5.72409290219954e-09
Rps10	Pmm1	5.72385139992993e-09
Casc4	Epas1	5.72347325823018e-09
Rpl14	5730507C01Rik	5.72326365675259e-09
Rps26	Tmed2	5.72275343830806e-09
E030024N20Rik	Pcmtd1	5.72196562456891e-09
Eif4ebp1	Arf4	5.72156060158158e-09
Rpl27a	Hmgn1	5.72139807575662e-09
Rpl4	Mars	5.72139544324942e-09
Hspa5	Mapk14	5.72135907349757e-09
Rps15a-ps4	Gabarapl2	5.72120573087064e-09
C77370	Rps10	5.72015149327553e-09
Eno1	Emb	5.72004416262557e-09
Rpl37a	Nfatc2ip	5.71997285072684e-09
Spp1	Khdrbs1	5.71983100810737e-09
Ppia	Meis2	5.71949827794724e-09
Rps4x	Rpl23a	5.71945346181271e-09
Rps15	Cars	5.71942592859737e-09
Rpl6	Tpt1	5.71866750968029e-09
Tuba1c	Sod2	5.7183281315634e-09
Tpt1	Slc16a1	5.71829008866402e-09
Car2	Tead2	5.71795443765449e-09
Sec61g	Hypk	5.71777451115813e-09
Gm13154	Fdps	5.71707299427717e-09
Rpl13a	Ivns1abp	5.71657053898963e-09
Rpl13	Pmm1	5.71638982403959e-09
Gm15645	Gm20362	5.71585116137402e-09
Mylpf	Fam25c	5.7158085332246e-09
Zfp534	Larp7	5.71563906799152e-09
Rpl17	Rps4x	5.71552767385865e-09
Rpl13	Dcdc2c	5.71513802045824e-09
Mdk	Gm13051	5.71491503946266e-09
Rps15	Hexb	5.71489688378116e-09
Eno1	Ept1	5.71475101338027e-09
Rps5	Dnaja1	5.71424479508365e-09
Scd2	Gm13152	5.71415705775202e-09
Gm13154	Trim44	5.71408817285482e-09
Rps21	Ostf1	5.71403458553891e-09
Rpl18	Slc7a3	5.71397264870802e-09
4930470H14Rik	Edem1	5.71393926460771e-09
Gm6083	Ddb1	5.71384848102677e-09
Glud1	Hnrnpl	5.71307643093693e-09
Stmn2	Eny2	5.71270440697751e-09
Mt2	Cyb5r1	5.7125896435357e-09
Rpl30	Ept1	5.71179197230154e-09
Gnas	Khdrbs1	5.71096491489454e-09
Hnrnpab	Pdia3	5.71036421381965e-09
Ogdh	Gm14325	5.71020515513737e-09
Gnb2l1	Zfp703	5.70983079745029e-09
Tubb5	Emb	5.70969960583726e-09
Xaf1	Slc39a6	5.70957117475428e-09
Ptchd1	Baz2b	5.70884083596818e-09
H3f3a	Tmem165	5.70876316503262e-09
Rps17	Slc25a36	5.70874374906262e-09
Mtf2	Tceal8	5.70869668862005e-09
Lrrc58	Amotl2	5.70828089289759e-09
Lcmt2	Gdf3	5.70824907028497e-09
Rpl4	Ept1	5.70764143894875e-09
Spp1	Gm10653	5.70690803278376e-09
Stmn2	Mpv17l	5.706524704623e-09
Hnrnpa1	Gabarapl2	5.70575763631316e-09
Mkrn1	Ubqln2	5.70570786127829e-09
Actb	Hnrnpa0	5.70537234657852e-09
Gm17644	Npc2	5.70527149283985e-09
Rpl27a	Slc25a36	5.70511466907745e-09
Esrrb	Tpi1	5.70510057051016e-09
Hspb1	Timm22	5.7048653293461e-09
Mdk	Tcf3	5.70437907359765e-09
Ptma	Gna13	5.70388657504263e-09
Exosc2	Zfp664	5.70376188767279e-09
Ftl1	Scd1	5.70336083112508e-09
Rps27a	Eno1	5.70334394385979e-09
Gm6083	Mest	5.70330752780556e-09
Ftl1	Rps18	5.70313095479424e-09
Sec61g	Vamp3	5.70304240770393e-09
Gnas	Ckap4	5.70280212838076e-09
Slc2a1	Gpx3	5.70272524061661e-09
Gm6083	Rplp1	5.70271802464696e-09
Zfp600	Psat1	5.70233182061797e-09
Gpx1	Ube4b	5.70216617464233e-09
Als2	Bzw1	5.70204849114895e-09
Mpv17l	Tfcp2l1	5.70160478239091e-09
Tdh	Rpl31	5.70127540402095e-09
Trh	Tet1	5.70115379852721e-09
Zfp600	Ephx2	5.70054534022535e-09
Tmem69	Grsf1	5.70043342305326e-09
Casc4	AU018091	5.70011669384932e-09
Rps18	Fzd3	5.69951358032256e-09
Rn45s	Nfu1	5.69898255688609e-09
Mkrn1	Eif4a3	5.69865117920378e-09
Mt2	Gm4724	5.69858341076986e-09
Zfp534	Pdcd5	5.69844202193433e-09
Rpl37	Krt8	5.6982873875471e-09
Hspa5	Crabp2	5.69801559097368e-09
Rpl26	Col4a1	5.69796664687712e-09
Rpl8	Pdia3	5.69727620668066e-09
Rorb	Bnip3l	5.69721157760949e-09
Rps27a	Sh3glb1	5.69717935049594e-09
Xaf1	Gltscr1l	5.69716340597451e-09
Rpl13	Puf60	5.69678923042707e-09
Rps16	Hmgb1	5.69667232987816e-09
Rex2	Wls	5.69651745086476e-09
C330021F23Rik	Wls	5.69649641469978e-09
Rps15	Fam98b	5.69640093841644e-09
E030024N20Rik	Psmd2	5.69588827141166e-09
Rn45s	Ttc39b	5.69569569348471e-09
Rplp2	Renbp	5.69531379677339e-09
Slx1b	Slc39a6	5.69500433942609e-09
Rpl10a	Anp32b	5.69456732902065e-09
Lcmt2	Gm14325	5.69418409975174e-09
Gm5506	Fam133b	5.69405130019678e-09
Rpl8	Sfr1	5.69392315256051e-09
Rps21	Cdc42se2	5.69363796789803e-09
Rpl27	Gna13	5.69351567529326e-09
Stmn2	Rif1	5.69336229120465e-09
Tuba1c	Znf41-ps	5.69330096157746e-09
Fut8	Ndufb2	5.69328295610866e-09
Ttf1	Slc16a1	5.69298696476663e-09
Cmah	Jam2	5.69276801738163e-09
Suz12	Kat6b	5.69256041423542e-09
Tfcp2l1	Ddost	5.69229262169923e-09
Mt2	Lsm6	5.69154553896199e-09
Slx1b	Zfp664	5.69147683382689e-09
Bcas2	Snrpg	5.69144514376375e-09
Tubb5	Clspn	5.6914356931413e-09
Rpl6	Rps19	5.69141513296969e-09
Zfp600	Eif2s2	5.69100387372122e-09
Gm7102	Zfp703	5.69086546607692e-09
Rps20	Mkrn1	5.69061821671795e-09
Gm13154	Fn1	5.69047760031268e-09
Gm17821	Ephx2	5.69026634830973e-09
Commd7	Cars	5.69013138562835e-09
Hmgb2	Pgrmc2	5.69011612024106e-09
Rps27a	Ubxn2a	5.68981078535825e-09
Zfp534	Anp32e	5.68980846040439e-09
Ptchd1	Cd38	5.68928673189192e-09
C330021F23Rik	Clspn	5.68842430753296e-09
Gm13139	Mkrn1	5.68829272555122e-09
Rpl4	Insig1	5.68824127001551e-09
Rps26	Rala	5.68779217803185e-09
Gm13251	Ezh2	5.68774612832415e-09
Gm17821	Gm13212	5.68760474116798e-09
Zfp935	Cth	5.68755196526827e-09
Rpl31-ps12	Ifitm1	5.68733746144506e-09
Ppp1r16b	Id3	5.6871208696252e-09
C330021F23Rik	Zfp664	5.68709120004798e-09
Rex2	Crabp1	5.68658463425173e-09
Igf2	Pigp	5.68629050673285e-09
Tmem69	Rras2	5.68583895679788e-09
Rps15	Morf4l2	5.68578466977554e-09
Sec61g	Srprb	5.68577631295849e-09
Rpl17	Ubr5	5.68538789776131e-09
Actg1	Puf60	5.68533606565994e-09
Gpx1	Myl12a	5.68512435256207e-09
Hspa5	Lamc1	5.6848383021632e-09
Rps18	Porcn	5.68449843180857e-09
Rpl14	Gm3002	5.68408150421904e-09
Rpl31	Znf41-ps	5.68395382034518e-09
Tubb5	Bex1	5.6838798631815e-09
Rpl31-ps12	Pdgfa	5.68357218525756e-09
Gm13139	Cdk2ap1	5.68271912013085e-09
Mylpf	Pdia3	5.68247661530432e-09
Fut8	Tceb1	5.68137858575856e-09
Rps2	Gdf3	5.68122656362569e-09
Rpl30	Nt5dc2	5.68091099901487e-09
Lrrc58	Ywhaq	5.68035994784665e-09
Rpl8	Gm14325	5.68000356003334e-09
Rps18	Lima1	5.67902002936693e-09
A630089N07Rik	Npc2	5.6789267239492e-09
Mt1	Ept1	5.67881894729802e-09
Gm15772	Cox6a1	5.67838477723572e-09
Rpl24	Cdk2ap1	5.67833242935143e-09
Fth1	Tet1	5.67779561810204e-09
Rpl10a	P4hb	5.67753231007835e-09
Rps24	Sfpq	5.67705650802305e-09
Gm13051	Galk1	5.67703849307737e-09
Ppp1r16b	Pias2	5.67680096447351e-09
Rps3	Slc25a36	5.67668520960696e-09
Ppp1r16b	Tcf3	5.67667378679629e-09
Gm15772	Cstb	5.67637086589463e-09
Ldhb	Srsf10	5.67629325462907e-09
2610305D13Rik	Cbx3	5.67617319274028e-09
Gm5506	2610305D13Rik	5.67616527095456e-09
Rpl23a	Cth	5.67573085344878e-09
Rps2	Amotl2	5.67571894365437e-09
Rps4x	Fbxo15	5.67556608643858e-09
Ckb	Srsf10	5.67531498458653e-09
Rps26	Cdc42	5.67515570941979e-09
Tuba1b	Zmym2	5.67507743584536e-09
Mkrn1	C77370	5.67489314868496e-09
Rps7	Gdf3	5.67456980854154e-09
Gm6083	Lamb1	5.67451126406469e-09
Tmem69	Ppp2r4	5.67448909477675e-09
Rpl37	Laptm5	5.67413987329047e-09
Ywhaq	Gpx1	5.6738348163387e-09
Rps2	Txndc5	5.67298008413916e-09
Hspb1	Lefty2	5.672293470728e-09
Ptma	Galk1	5.67211765060031e-09
Rex2	Mtf2	5.67103064893658e-09
Rplp1	Rps24	5.67047983611445e-09
Fut8	Rpl13	5.67038597258733e-09
Xaf1	Sars	5.67035482046003e-09
Mtf2	Ulk1	5.67018377401559e-09
Zfp534	Tdgf1	5.67014419607128e-09
Gm6548	Upp1	5.67006794581696e-09
Rps18	Lefty2	5.66916222301776e-09
Lrrc58	Gpx3	5.66914349225252e-09
Crabp2	Tdgf1	5.66885567660329e-09
Rpl14	Fblim1	5.66866734805922e-09
Slc2a1	Rpl31-ps12	5.66843830236661e-09
Cyp2e1	Stk38	5.66785302122004e-09
Rpl10a	Yes1	5.66768948181875e-09
Commd7	Fam98b	5.66751777541003e-09
Rorb	Cdkn1c	5.6674426052076e-09
Rpl32	Rex2	5.66733147613205e-09
Rpl27	Pwp1	5.66720062282305e-09
Rps16	Dqx1	5.66717569197709e-09
Rpl31	Rps5	5.66713226437708e-09
Gm6083	Cth	5.66687152696609e-09
Gabarapl2	Cobl	5.66670466608041e-09
Rpl13	Pabpc1	5.66653466189326e-09
Mkrn1	Gm4944	5.66648500755518e-09
Eno1	Lrrc59	5.66607647321327e-09
Actb	Vamp3	5.66577307735113e-09
Rplp1	Gm9846	5.66527822860585e-09
Gm13251	Myeov2	5.66522187932058e-09
Rpl36	Gltscr1l	5.66502386110018e-09
Tuba1a	Zfp326	5.66488853781681e-09
Tuba1b	Pwp1	5.66485527380069e-09
Rps7	Rps10	5.6643080915808e-09
Hspa5	Zfp97	5.66423521621075e-09
Ptchd1	Rbpms2	5.66414774063232e-09
Gm15772	Serp1	5.66385182162663e-09
Rpl3	Hmgb1	5.66345857278236e-09
Rps5	Lima1	5.66326835012428e-09
Gm5148	Gm5860	5.66318230637549e-09
Gm13826	Tmem69	5.66299273739663e-09
Hnrnpa1	Chchd1	5.66238213463441e-09
Gm13247	Hspd1	5.66141446079303e-09
Ppia	Tpm1	5.66139118676558e-09
Rpl37a	Tbx3	5.66128937479253e-09
Zfp534	Bex1	5.66125013420725e-09
Rps14	Lactb2	5.66096123981109e-09
Rpl23	Mkrn1	5.66081805605849e-09
Ftl1	Rpl24	5.66081652938357e-09
H3f3b	Morc1	5.66066956228915e-09
Usp9x	Cdc42	5.66065984083432e-09
H3f3a	Fblim1	5.66056319846465e-09
Gm15772	Ubqln2	5.66035623860902e-09
Gm13242	Ostc	5.66034242736573e-09
Als2	Ubqln2	5.66026528782734e-09
Hspa5	Serpinh1	5.6602246983194e-09
Rorb	Tceal8	5.66021673884783e-09
Rps20	Acsl4	5.65966803518873e-09
Rpl36	D17Ertd648e	5.65954274760157e-09
Rplp2	Pdia3	5.65934636575433e-09
Rpl12	Klhl22	5.65922697793281e-09
A630089N07Rik	Ulk1	5.65832770062579e-09
Gm13154	Dnajc10	5.65755141819683e-09
Gm13154	Vimp	5.65713991386025e-09
Actb	Zcchc11	5.65697677425778e-09
Mkrn1	Morc1	5.65674411918316e-09
Fau	Cyp2e1	5.6567272926475e-09
Rps23	Gm6710	5.6566579955766e-09
Zfp534	Gm13154	5.6565197035742e-09
Eno1	Cdh1	5.65649128213415e-09
Slc2a1	Baz2a	5.65646317391806e-09
Rpl6	Prrc1	5.65632808673049e-09
Rps14	Sfrp5	5.65531515182372e-09
Spp1	Pmm1	5.65500147534484e-09
Rps26	Fau	5.65489113263069e-09
Rpl9	C77370	5.65465771210969e-09
Zfp600	Ubr7	5.65454834731011e-09
Rpl37	Prelid1	5.65447494242192e-09
Rpl9	1700030L20Rik	5.65392969618288e-09
Actg1	Porcn	5.65371937962319e-09
Rps29	Gdf3	5.65367920729064e-09
Car2	Ddb1	5.6536400557066e-09
Rpl39	Zmym2	5.65351860542239e-09
Rpl8	Zmynd11	5.65305134343214e-09
Eef1a1	Rap1b	5.65281763144172e-09
Gm13154	Acaca	5.65276628627629e-09
Fau	Lefty2	5.65275340777044e-09
Gm13242	Zmiz1	5.65270657987417e-09
Gm13242	Apoe	5.65247372454991e-09
Rpl26	Tcf3	5.65243530004951e-09
Zfp534	Zmynd11	5.65204807576135e-09
Gnb2l1	Lima1	5.65197128671479e-09
Rpl31-ps12	Whsc1	5.6518841210769e-09
Rps15a-ps6	Slc16a1	5.65165489685908e-09
Gm7102	Cyp2e1	5.65112676606177e-09
Rps18	Ttc39b	5.6504147623363e-09
Stmn2	Ngfrap1	5.65026924091766e-09
Rpl24	Slc25a36	5.65009268230237e-09
Rpl30	Prrc1	5.64999320443148e-09
Hsp90aa1	Rpl17	5.64985999850888e-09
Mkrn1	Stra8	5.6498519806952e-09
Cmah	Gm6710	5.64947436689041e-09
Mt2	Gna13	5.64931898035443e-09
Rps23	Gm13212	5.64924923880388e-09
Gm15772	Emb	5.64924772221984e-09
Slc2a1	Gm13157	5.64799059889635e-09
Rpl31	Slc7a14	5.64782637620011e-09
Zfp42	Asns	5.64715233904104e-09
Mest	Rps15a-ps6	5.64671217215496e-09
Rpl31	Cyp2e1	5.64606806159567e-09
Rn45s	Dgcr8	5.64604919978444e-09
Gm13154	Gm10324	5.64603618270654e-09
Rpl9	Cobl	5.64576081534849e-09
Rps28	Dsg2	5.64554764978322e-09
Gm13242	Pcmtd1	5.64477189201315e-09
Gmeb1	Shmt2	5.64474537707798e-09
Hnrnpa2b1	Zfp97	5.64447535773365e-09
Rbpj	Akap9	5.64447376033358e-09
Tuba1c	Fam64a	5.64441320810472e-09
Rplp2	Ell2	5.6442782566614e-09
Rex2	Lin28a	5.64380989685144e-09
Ogdh	Lap3	5.64349352329391e-09
Rps20	Chd7	5.64344065127044e-09
Hnrnpa2b1	Serp1	5.64339282274648e-09
4930470H14Rik	Gosr2	5.64308990193744e-09
Ywhaq	Hspb1	5.64306327122025e-09
Mir692-1	Ppp2r4	5.6426485753428e-09
Ywhaq	Uba2	5.64263221449081e-09
Tuba1a	Kif3a	5.64212408468236e-09
Hnrnpa1	Me2	5.64159170735529e-09
Gmeb1	Ilk	5.64114393926932e-09
Gm13251	Ctsl	5.64104291825629e-09
Mkrn1	Gm14430	5.6409753416929e-09
Fut8	Gltscr1l	5.64069073359082e-09
Gm17644	Mdm4	5.64021689317083e-09
Gm13247	Sod2	5.64014744310674e-09
Gm13157	Slc2a3	5.64003545581332e-09
Tmem69	Ndufb2	5.63996881232834e-09
Rpl35a	Sash1	5.63991447731136e-09
Gmeb1	Gtf2i	5.63980278327641e-09
Rpl14	Amotl2	5.63921225030462e-09
Scd2	Pwp1	5.63894942754313e-09
Slc2a1	Lrp2	5.63848489317941e-09
Rps18	Sars	5.63776140332492e-09
Rpl23	Kpna2	5.63757735954523e-09
Rps27a	Ilk	5.63730844906649e-09
Rn45s	Psat1	5.6371164941128e-09
Rex2	Lsr	5.63696966373077e-09
Rps16	Gdf3	5.63585526789011e-09
Rpl6	Gm6710	5.63568040165305e-09
Zfp935	Gja1	5.63563413386937e-09
Rps3	Ubxn2a	5.63562807021107e-09
Cxcr2	Lima1	5.63546701955665e-09
Hnrnpa2b1	Bend4	5.63502072648345e-09
E030024N20Rik	Nlrp1a	5.63491943416985e-09
Rps23	Hdlbp	5.63458446145521e-09
Rps5	Hmgb1-rs17	5.63453135472662e-09
Gm7102	Hspd1	5.63451201090864e-09
Rps3	Slc39a14	5.63422620432292e-09
Rpl24	Epha4	5.63406840876939e-09
Rpl4	Tcf3	5.63355791547769e-09
Rpl27	Gm20362	5.63272137052606e-09
Gm7102	Rpl14	5.63252443796624e-09
Mt1	Tceal8	5.63227630425083e-09
Slfn5	Sgk1	5.63224610096803e-09
Gmeb1	Rras2	5.63210148280245e-09
Mylpf	Cycs	5.63188630431408e-09
Rpl8	Smc2	5.63176405935638e-09
Pbld1	Rrbp1	5.6316828995464e-09
Gm13247	Porcn	5.63163768237625e-09
Gm13051	Gm5148	5.63155515131978e-09
Gm15772	Pdcd5	5.63069240540229e-09
Xaf1	Tfcp2l1	5.62925185714419e-09
Rps24	Apoe	5.62864696620208e-09
Rpl32	Cyb5r1	5.62823064016398e-09
Zfp534	Fam133b	5.62820905139037e-09
Ppp1r16b	Kdm1b	5.62802141005508e-09
Pigp	Rex2	5.6276470109393e-09
Rps24	Gdf3	5.62759269651727e-09
Zfp534	Nr6a1	5.62742073459033e-09
Slc2a1	Gm6083	5.62737162819925e-09
Rps18	Nfatc2ip	5.62700318543894e-09
Gnas	Elavl1	5.62678216076761e-09
Zfp935	Fgf4	5.62665082697545e-09
Fau	Dsg2	5.62643860294368e-09
Rps15a-ps6	Psma7	5.62639084321753e-09
Gnb2l1	Prrc1	5.62611896026154e-09
Rpl3	Ssr3	5.62596229365397e-09
Stmn2	Pcbp1	5.62545499948147e-09
Gm13051	Cetn2	5.62543933698114e-09
Tuba1a	Iars	5.6250983018604e-09
Rpl27	Prrc1	5.62467913325161e-09
Stmn2	Tmbim6	5.62430556784896e-09
Eno1	Cth	5.62430471269423e-09
Ppp1r16b	Spp1	5.62428394200081e-09
Rpl30	Chchd1	5.62380831791314e-09
Rpl31-ps12	Tshz1	5.62364481819804e-09
Trh	Rps15a-ps4	5.62322908058609e-09
Ywhaq	Flna	5.62317350384317e-09
Hmgb2	Grsf1	5.62234702879353e-09
Rpl26	Ifitm1	5.6218870567632e-09
Bcas2	Fn1	5.62139481482098e-09
C330021F23Rik	Fam98b	5.62120414211672e-09
4930470H14Rik	Apoe	5.6211705290454e-09
Rps15a-ps6	D17Ertd648e	5.62116623632006e-09
Slx1b	Eif1b	5.62080509315427e-09
Hmgb2	Ssbp3	5.62076069535772e-09
Slfn5	Bex4	5.61984139408791e-09
Rps20	Taf9	5.61939929688899e-09
Ppia	Rbm3	5.61939538148208e-09
Hspd1	Rbms1	5.61932236858955e-09
Pbld1	F11r	5.61931246649463e-09
Eif4g2	Ept1	5.61922128208305e-09
Marcksl1	Hmgcs1	5.61890651787034e-09
Actg1	Epas1	5.6184880643593e-09
Rpl18	Morf4l2	5.61812770590597e-09
Zfp534	Asns	5.61792272711715e-09
Lrrc58	Rpl10a	5.61773560494107e-09
Hnrnpa2b1	Baz2b	5.61745711625821e-09
Ogdh	Ndufb2	5.61723994868109e-09
Ywhaq	Nars	5.61648762927344e-09
Rps19	Arf3	5.61620474159727e-09
Ttf1	Ext1	5.61563994838663e-09
4930470H14Rik	Psat1	5.61563041972471e-09
Rps15	Spen	5.6154868661693e-09
Rpl8	Hmgb2	5.61519711875766e-09
Slx1b	Inpp5d	5.6150983339296e-09
Tmem206	Cyb5r1	5.61438353707784e-09
Rpl23a	Fam133b	5.61428506918817e-09
Ptchd1	Apoe	5.61396059088735e-09
Cxcr2	Yes1	5.61389876983091e-09
Tuba1a	C330021F23Rik	5.61360600208399e-09
Gm13051	Bcat1	5.61335651967641e-09
Mkrn1	Gm7102	5.61267677162219e-09
Mpv17l	Tram1	5.61235782504353e-09
Rpl4	Epas1	5.61234107570302e-09
Gm12191	Flna	5.61229390209029e-09
Ptma	Lap3	5.61145129906382e-09
Rpl9	Nr6a1	5.61060774753919e-09
Actg1	Myh10	5.6104754033227e-09
Tmem206	Klf9	5.61045977326358e-09
Rps21	Mllt6	5.61031650773888e-09
Bcas2	Rpl24	5.60992116043352e-09
Pbld1	Gm6710	5.609665003453e-09
Rpl23	Chchd10	5.60954838532365e-09
Tmem69	Shmt2	5.60935492338853e-09
Scd2	Prrc1	5.60905167501646e-09
Gnas	Basp1	5.60866758459362e-09
Gm13051	Amotl2	5.60866448067322e-09
Rpl31	Prdx4	5.60850009663588e-09
Rps19	Mapre2	5.60797969964626e-09
Hnrnpa2b1	Atp6v1d	5.60776348237462e-09
Rpl3	Slc7a3	5.60728674929824e-09
Pbld1	Mkrn1	5.60654191944788e-09
Rpl9	Pcmtd1	5.60577946539446e-09
Gpx1	Gm4724	5.60574971532175e-09
Rpl34	Tpd52	5.60541208035318e-09
Scd2	Rrbp1	5.60512774054209e-09
Rps15a-ps4	Tmem165	5.60501234657795e-09
C330021F23Rik	Slc39a6	5.60472159605044e-09
Lap3	Tet1	5.60472035891146e-09
Rpl3	Dsg2	5.60450021473481e-09
Gm15772	Psat1	5.60433397324968e-09
Gm13247	Ptprs	5.60382507059234e-09
Mt1	Ostf1	5.60379582946609e-09
Gnb2l1	Gm13242	5.60370056146385e-09
Gm15645	Zfp42	5.60350966504465e-09
Gm13242	Eif4g2	5.60331973443495e-09
Rpl37a	Tfcp2l1	5.60249868714211e-09
Rps16	Hoxb2	5.60245857787391e-09
Gm13139	Eif4ebp1	5.60233808453357e-09
Scd2	Acsl4	5.60225385671206e-09
Upp1	Smc2	5.60178016625911e-09
Exosc2	Inpp5d	5.60168864302212e-09
Rps16	Rpl10a	5.60127899220197e-09
Rps24	Chchd10	5.60111695580379e-09
Ftl1	Akap9	5.60082171013172e-09
Gm5148	Cars	5.60038127687588e-09
Rps15	Taf9	5.59979998124691e-09
Rpl13	Mdm4	5.59968112246663e-09
Gm13157	Cox6a1	5.59950533372874e-09
Stmn2	Rab6a	5.59938953556793e-09
Rpl32	Rpl17	5.59930164876668e-09
Gnb2l1	Zmynd11	5.59884263627642e-09
Lrrc58	Myh10	5.59883149571275e-09
Rpl13a	4930470H14Rik	5.59877589612682e-09
Gm15645	Cdc42se2	5.59853285782685e-09
Gm6548	Tdgf1	5.59850356349127e-09
Mdk	Cdc16	5.59841606684075e-09
Casc4	Gm4944	5.5980880122728e-09
Rps23	Yes1	5.59799225127544e-09
E030024N20Rik	Ubqln2	5.59788869073989e-09
Rpl36a	Acsl4	5.59781670560173e-09
Gm15772	Lsr	5.59734693462691e-09
Scd2	Slc39a6	5.59656562931684e-09
Gm13154	Phlda1	5.5965639407969e-09
Rpl10a	Klhl22	5.59610437947482e-09
Rpl27a	Jam2	5.59559087127079e-09
Bcas2	Slc39a7	5.595539757288e-09
Rif1	Gm13139	5.59545348071995e-09
Mdk	Suz12	5.59543168662393e-09
Eif4ebp1	Col4a2	5.595397783189e-09
Hnrnpa2b1	Gm6710	5.59537451064077e-09
Rex2	Itm2c	5.59518787052628e-09
Rpl17	Rpl35a	5.59500154084542e-09
Zfp534	Rock2	5.59460483118268e-09
Gm13154	Fam25c	5.59460125152263e-09
Rps24	Tmsb4x	5.59456000487248e-09
Gm13154	Ckb	5.5944890178835e-09
Ppia	Tbx3	5.59423324348806e-09
Rpl23a	Ppil4	5.59397287250901e-09
Rpl36a	Zfp326	5.59368640312573e-09
Rps29	Lactb2	5.59347998534212e-09
Rps20	Rras2	5.59346404246491e-09
Rpl14	D17Ertd648e	5.59330891586509e-09
Hspb1	Tars	5.59329477311483e-09
Cyp2e1	Fam64a	5.59319100810884e-09
Rps20	Gm14430	5.59311755000397e-09
Rps16	Npc2	5.59291244278665e-09
Rps15	Znf41-ps	5.5928902707961e-09
Dclre1c	Wdr1	5.59281595116325e-09
Cxcr2	Ell2	5.59247758187398e-09
Rex2	Rala	5.59215424910481e-09
Rplp2	Nfu1	5.59178604545065e-09
Rpl24	Rps12	5.59160274554492e-09
Ppp1r16b	Psat1	5.59156329715616e-09
Mylpf	Ptchd1	5.59076697624865e-09
Gm6083	Rps5	5.59072283736121e-09
4930470H14Rik	Galk1	5.59021338507183e-09
Actg1	Msh2	5.59019351480412e-09
Rpl13	Snrpg	5.58994273982019e-09
Rps21	Tram1	5.589921534535e-09
Hmgn2	Ctsa	5.58954609516504e-09
Mkrn1	Zfp97	5.5890135799556e-09
Rps21	Ftl1	5.58878411176638e-09
Rpl9	Nfu1	5.58795489088189e-09
Ran	Pias2	5.58775724904783e-09
Car2	Zfp703	5.5876107314871e-09
Eno1	Kif3a	5.58749822826077e-09
Actb	Gabarapl2	5.58717882844724e-09
Gm13154	Sod2	5.58716679529001e-09
Rps2	Pbx1	5.58712574151675e-09
Gm13051	Col4a1	5.58655773220202e-09
Rps16	Gm13157	5.586463020063e-09
Eif4ebp1	Dhcr24	5.58504942155066e-09
Gabarapl2	Fgf4	5.58497821173619e-09
Rpl8	Tuba1b	5.58457390564973e-09
Rpl30	Srsf1	5.58436492053374e-09
Gm13242	Sc4mol	5.58429726914857e-09
Rps16	Alpl	5.5840371479117e-09
Fut8	Nedd8	5.58385044190382e-09
Gm13154	Ptprs	5.58323508805449e-09
Rps20	Bbx	5.58292143231946e-09
Rex2	Dnajc10	5.5825967768038e-09
Lrrc58	Chchd10	5.58258448423863e-09
E030024N20Rik	Gosr2	5.582311699862e-09
Rpl13a	Tuba1b	5.58213172270798e-09
Sec61g	Zfp326	5.58202043529099e-09
Rpl17	Eef1d	5.58179455425464e-09
4930470H14Rik	Rps15a-ps6	5.58164289188978e-09
Gm13242	Gm17644	5.58157344300273e-09
Gm15772	Rap1b	5.58153898716342e-09
Gm15772	Slc39a7	5.58115588232403e-09
Rpl4	Hmgb1-rs17	5.58095556066631e-09
Slc7a14	Tpd52	5.58079761591962e-09
Scd2	Pfkp	5.58064082424917e-09
Mkrn1	Zfp326	5.58060218909141e-09
Mir692-1	Tdgf1	5.57996306156318e-09
Dppa5a	Mettl9	5.57984474780501e-09
Rpl18a	Srsf1	5.57978791469832e-09
Gm5148	Ephx2	5.57957398061163e-09
Gm13826	C77370	5.57941207907858e-09
Mylpf	Eny2	5.57859028743438e-09
Ogdh	Rps15a-ps4	5.57857055349142e-09
Mybl2	A630089N07Rik	5.57810375369204e-09
4930470H14Rik	Cdc16	5.57691801757159e-09
Gnas	Vim	5.57642187275961e-09
Rpl23a	Gm20362	5.57633019753564e-09
Rex2	Sars	5.57628539223151e-09
Rps15a-ps6	2610305D13Rik	5.57618978409207e-09
Fau	Zcchc11	5.57578291235377e-09
C330021F23Rik	Me2	5.57565981437376e-09
Rpl39	Tcf3	5.57549155770607e-09
Rpl32	Iars	5.57530989714806e-09
Rps3	Fbxo15	5.57515423154755e-09
Rps7	Nfatc2ip	5.57508272475115e-09
Cyp2e1	Zfp534	5.57508111858636e-09
Rpl31	Lima1	5.57473839478168e-09
Gm5148	Fabp5	5.57465575623343e-09
Calm2	Bex2	5.57460743168845e-09
Slc7a14	Spp1	5.5740225241466e-09
Rn45s	Gtf2i	5.57401386775633e-09
Rpl18	C77370	5.57398228715843e-09
Tuba1b	Mars	5.57368488231424e-09
Eif2s2	Nfatc2ip	5.57366199146112e-09
Ptchd1	Slc7a3	5.57273575403058e-09
Sec61g	Clspn	5.57233590338355e-09
Gm6083	Ldhb	5.57108107576304e-09
Bcas2	Gm15421	5.57094411046954e-09
Rpl31	Gm17821	5.57066225562508e-09
Fau	Tfcp2l1	5.5702413764633e-09
Gm13826	Zfp97	5.56951972153197e-09
Ran	Gpx3	5.56944855986849e-09
Rpl13a	Gdf3	5.5689807554171e-09
Tuba1c	Dbi	5.56891422559085e-09
Mkrn1	Klf2	5.56872128315719e-09
Rpl30	Ssrp1	5.56865590377478e-09
Rps20	Mllt6	5.56799995321998e-09
Rpl13a	Rplp2	5.56792632895745e-09
Rpl9	Psma7	5.56751721957895e-09
Rpl37	Tead2	5.56725233750536e-09
Rpl23	Rras2	5.56715065662352e-09
Gm17644	Tmem165	5.56706135504169e-09
Gm6083	Rpl39	5.56682670401753e-09
Rps16	Renbp	5.56599205528848e-09
Rplp2	Eif4enif1	5.56556371479116e-09
Mkrn1	Ctsa	5.56538745816568e-09
Sparc	Kpna2	5.56488322905776e-09
Ttf1	Echdc2	5.56434095009502e-09
Tfcp2l1	Sparc	5.56413405196097e-09
Rps27a	Kdelr2	5.56361983020546e-09
Pabpc1	Sgk1	5.56333482620959e-09
Commd7	Aff1	5.56294833810565e-09
Stmn2	Ckap4	5.56274493209575e-09
Rps7	Anp32b	5.56265799854414e-09
Rps27a	Rbm3	5.5618991037059e-09
Rpl6	Rrbp1	5.56151924332147e-09
Brd8	Rbm3	5.56096524036799e-09
Rpl23	Pias2	5.5606396581099e-09
Sox2	Myeov2	5.56055565942909e-09
Tuba1b	Nfatc2ip	5.56041595730434e-09
Exosc2	Cd38	5.56025933335171e-09
Rpl27a	Scd1	5.56019835810288e-09
Gm13251	Dusp9	5.5600417422068e-09
Hmgb2	Gata6	5.55948823113774e-09
Mt2	Gm13154	5.55911888368401e-09
Rpl8	Snrpg	5.55892815936335e-09
Rpl37	Gm5595	5.55864852948568e-09
Rps16	Gm5860	5.55805861404946e-09
Gm5148	Zmiz1	5.55796499578685e-09
Gm13242	Hnrnpab	5.55787982170989e-09
Gm13139	Psma7	5.55746761558762e-09
Rps21	Ccdc36	5.55720614592771e-09
Gm6083	Surf4	5.55710421192415e-09
Hnrnpu	Tspan3	5.5568839255278e-09
C330021F23Rik	Ndufb2	5.55616483957826e-09
Rps20	Nr6a1	5.55582240701712e-09
Rpl30	Epas1	5.55577971309008e-09
Rpl35a	Ext1	5.555683684445e-09
Tceb1	Hmgb1-rs17	5.55522768790813e-09
Upp1	Zmym2	5.55514258034601e-09
Rps24	Bzw2	5.55480108151232e-09
Rpl24	Gm13826	5.55474343490375e-09
Rps15a	Dpysl2	5.55467113375247e-09
Rpl34-ps1	Mapk14	5.55461210435253e-09
Slc2a1	Chchd1	5.55426685856629e-09
Gm13051	AI314180	5.55419226837154e-09
Malat1	Esrrb	5.55404412218356e-09
Dppa5a	Peg10	5.55390155810732e-09
Zfp935	Dusp9	5.55327597185118e-09
Ttf1	Slc39a6	5.55315577660601e-09
Zfp42	Gm20767	5.55280307512668e-09
Tuba1a	Pigp	5.55264540188603e-09
Eif4ebp1	Chd4	5.55227143324145e-09
Rps2	Pfkp	5.55225021116051e-09
Rpl35a	Prdx4	5.55189294191385e-09
Rpl36a	Grlf1	5.55185140638863e-09
Tuba1c	Uba2	5.551074294171e-09
Gm15772	Tshz1	5.55104466377117e-09
Rps7	D17Ertd648e	5.55068879001588e-09
Gm15772	Crabp2	5.55029370251649e-09
Rplp2	Chchd1	5.55019693952147e-09
Cyp2e1	Zfp960	5.55002939240911e-09
Rpl18	Psma7	5.54998534063899e-09
Trh	Hmgb2	5.54990402469762e-09
Exosc2	Lrp2	5.54977106211582e-09
Gnb2l1	Lactb2	5.54918860360583e-09
Rpl26	Fubp1	5.54860933772276e-09
Hnrnpa2b1	Ilk	5.5485798214713e-09
Fau	Als2	5.54847317391521e-09
Rpl8	Lamb1	5.54816884336489e-09
Gm13154	Tceal8	5.5477730746863e-09
Mfsd11	Ppp2r4	5.54775047813891e-09
Gm5506	Tcf3	5.54762557189667e-09
Tuba1b	Hspb1	5.54754226687014e-09
Ptma	Rbpms2	5.54724219381332e-09
Gmeb1	Tubb6	5.54717121970429e-09
Rps2	Itm2c	5.54709183717764e-09
Rps16	Yes1	5.54704985470013e-09
Ppp1r16b	Dpysl2	5.54695557209502e-09
Rpl17	Rpl22l1	5.54695409784887e-09
Rpl36	Gm2381	5.54649279905834e-09
Hspa5	Klf2	5.54621702128177e-09
Tuba1b	Aff1	5.54607648504373e-09
Rpl30	Bcat1	5.54586531025573e-09
Zfp600	Ppia	5.54572799251288e-09
Rpl35a	Zfp42	5.54540591726574e-09
Rps19	Gm12191	5.54532273469339e-09
Rplp1	Gnai3	5.54458834646038e-09
Xaf1	Ldha	5.54453204319436e-09
Rps29	Bend4	5.54429444756107e-09
Tuba1b	Upp1	5.54422256595065e-09
4930470H14Rik	Ept1	5.54367191299348e-09
Hspd1	Msh2	5.54349626367435e-09
Rpl31	Cd38	5.54344668298246e-09
Gm10653	Gm10324	5.54342477271723e-09
H3f3b	Ppp2r4	5.54329584494727e-09
Rps4x	Mir692-1	5.54326357947209e-09
Rpl13a	Slc2a3	5.54320919908082e-09
Ttf1	Fam25c	5.5431963737914e-09
Rpl17	Rpl13	5.54299334475993e-09
Rpl18	Cdkn1c	5.54256588021857e-09
Ywhaq	Dynll1	5.5421172456097e-09
Exosc2	Lactb2	5.5420926729255e-09
Tuba1b	Rpl27	5.54181124703764e-09
Fau	Hnrnpu	5.54169594190788e-09
Rpl24	Nfatc2ip	5.54160311787327e-09
Rps17	Gm13051	5.54110778997284e-09
Rorb	Vamp3	5.54098522143826e-09
Rpl31-ps12	Gpx3	5.54088794702069e-09
Dcdc2c	Rps23	5.54071031674776e-09
Rps16	Tceb1	5.5399947290797e-09
Gm12191	Tars	5.53991701869819e-09
Rps15a	Sfrp1	5.53853270608875e-09
Actg1	Kdelr2	5.5383985333696e-09
Rpl35a	Pdcd5	5.53780359109397e-09
Rpl35a	4930470H14Rik	5.5375441104922e-09
Tmem206	Pcmtd1	5.53724625969886e-09
Cxcr2	Pmm1	5.5371796593816e-09
Dclre1c	Klf9	5.53716118095547e-09
Gm5506	Tceal8	5.53657017782088e-09
Gm13826	Pwp1	5.53651141463051e-09
Nasp	Flna	5.53643870813863e-09
Rex2	Cdk2ap1	5.53588176804305e-09
Eef1a1	Fam98b	5.53584143144937e-09
Klf2	Ube2l3	5.53579219311673e-09
Eif4g2	Gm14322	5.53572939749543e-09
Ywhaq	Tmem165	5.53541256198485e-09
Ttf1	Gm5860	5.53523216970927e-09
Stmn2	Cycs	5.5349991489592e-09
Eno1	Zmiz1	5.53473566536599e-09
Rpl27	Tbx3	5.53430910349118e-09
Rps17	Baz2b	5.53370002213328e-09
Rpl18	Pwp1	5.53346600060869e-09
Rpl17	Echdc2	5.53326734651701e-09
Gm7102	Gm5506	5.53231759714902e-09
Ptchd1	Aff1	5.53204887338874e-09
Mdk	Tmem165	5.53194526123734e-09
Rpl14	Zfp326	5.53138941344898e-09
Mdk	Rala	5.53075811942577e-09
Rpl34-ps1	Tpm1	5.53072690967613e-09
Gm13154	Zfp534	5.53051317755423e-09
Actg1	Spen	5.53032424474968e-09
Ttf1	Tdh	5.53004258298634e-09
Cmah	Kank2	5.52996629939436e-09
Upp1	Gm13251	5.52989757102967e-09
Rpl17	5730507C01Rik	5.52958001616747e-09
Rps5	Tmed2	5.52948574994013e-09
A630089N07Rik	Morc1	5.52946646433615e-09
Pbld1	Pfkp	5.52922904533898e-09
Gm13242	Rbpms2	5.52904697656164e-09
Tubb5	Ppp2r4	5.52859974239896e-09
A630089N07Rik	Bex2	5.52855832978479e-09
Slx1b	Rab6a	5.52852929780299e-09
Ssr3	Ube2l3	5.52819971893206e-09
Hmgn1	Hmgb1-rs17	5.5279589548453e-09
Rpl27	Gm13152	5.52785045976764e-09
E030024N20Rik	Gata6	5.52758660731914e-09
4930470H14Rik	Zfp42	5.52745343511047e-09
Tfcp2l1	Col4a1	5.52705145906518e-09
Slc7a14	Mybl2	5.52619950299669e-09
Gm13242	Dnaja1	5.52517107509343e-09
Gmeb1	Psma4	5.52459712795281e-09
Rplp1	Hypk	5.52454707587202e-09
Slc2a1	Amotl2	5.5244452159273e-09
Sec61g	Zfp960	5.52442377887032e-09
Rn45s	Sfrp5	5.52422169755443e-09
Rps15	Rpl39	5.52413051790045e-09
Mkrn1	Gm13157	5.52357635500004e-09
Rps7	Upp1	5.52350837915471e-09
Rps24	Fasn	5.5232810719041e-09
Gm13247	Top2b	5.52313192509478e-09
Ran	Smarce1	5.52296645411001e-09
Eef1a1	Emb	5.52281403172033e-09
Usp9x	Ivns1abp	5.5225942886402e-09
Cyp2e1	Gm20362	5.52252281303867e-09
Actb	Cyp2e1	5.52242604913267e-09
Rps4x	Zfp600	5.52238278711428e-09
Rpl31-ps12	Hnrnpl	5.52186828502023e-09
Tmem206	Mfsd11	5.52123985991659e-09
Hnrnpa2b1	Zfp704	5.52060185248577e-09
Ppia	Cad	5.51999774879657e-09
Rps24	Echdc2	5.51949733419974e-09
Fau	Kdm1b	5.51885588281263e-09
Rps24	Myh10	5.51839917379324e-09
Rps18	Slc25a36	5.51806723748207e-09
Rplp2	Glud1	5.51791953587205e-09
Malat1	Tcf3	5.51740721827329e-09
Rpl23	Gnas	5.51733093987179e-09
Fut8	Ckb	5.51686885300577e-09
Gm15645	Tbx3	5.51674315731788e-09
Rps5	Tram1	5.51654928193552e-09
Rps15	Mars	5.51644764149821e-09
Rps15	AI314180	5.51561638268884e-09
Gm6654	Acaca	5.51552957554671e-09
Rpl27	Znf41-ps	5.51544730981787e-09
Sec61g	Atp6v1d	5.51510049613446e-09
Rpl24	Ptplad1	5.5148588451879e-09
Rps19	Surf4	5.5138143808128e-09
Fau	2410006H16Rik	5.5136173973784e-09
Rps21	Gltscr1l	5.51337330971316e-09
Rpl17	Dcbld2	5.51199279887917e-09
Lcmt2	Gm14391	5.5111477308773e-09
Dclre1c	Chchd10	5.51107357287225e-09
Casc4	Trh	5.5110409513542e-09
Rpl31	P4hb	5.51089657406019e-09
Eif2s2	Shmt2	5.51043504980618e-09
Rpl32	Gnpda1	5.51039042844964e-09
C330021F23Rik	BC018473	5.51037740085843e-09
Gmeb1	Ndufb4	5.50981422641944e-09
Gm13242	Pdgfa	5.50971929516766e-09
Rpl24	Ubr7	5.50922255918251e-09
Cmah	Itpa	5.50913537700291e-09
Rps4x	Ddost	5.50905700880782e-09
Gm13154	Rpl27a	5.50899816957455e-09
Rps21	Gm13152	5.50861879224867e-09
Cox8a	Zmynd11	5.50833890532409e-09
Gm13154	Gm14322	5.50802676464416e-09
Rpl8	Cdh1	5.50786874747234e-09
Slc2a1	Me2	5.50726432338003e-09
Rpl27a	Mir692-1	5.5069293538294e-09
Zfp534	Sfpq	5.506673536383e-09
Gm12191	Dab2	5.50610961173641e-09
Rbpj	Trh	5.50587426437428e-09
Gm13051	Tshz1	5.50485251348841e-09
Rpl26	Mapk14	5.50464340904016e-09
Hspd1	Tdgf1	5.50423415294807e-09
Tdh	Mdk	5.50413411507371e-09
Als2	Edem1	5.50407631756909e-09
Cxcr2	Alg13	5.50392104869549e-09
Rps4x	Gm13247	5.50360747952681e-09
Gm13242	Ubqln2	5.50319290289482e-09
Eno1	Pias2	5.50319007533503e-09
Rps10	Mettl9	5.50297224047848e-09
Rpl35a	Trim44	5.50224507874655e-09
Gm6083	Gm13247	5.50215266330204e-09
Rps27a	Laptm5	5.50196217528488e-09
Rps2	Gm13139	5.50135229783006e-09
A630089N07Rik	Srprb	5.50117028215249e-09
Tuba1c	Ptov1	5.50113853582618e-09
Spp1	Rab6a	5.50112824710695e-09
Gm13247	Fdps	5.50109117859274e-09
Gm13157	Dag1	5.50085820636903e-09
Nasp	Phax	5.50081597875371e-09
Rpl9	Spp1	5.50056417103596e-09
Gm13242	Mapre2	5.50056403512193e-09
Rps15a-ps6	Lamc1	5.50050217682141e-09
Eno1	Rbpms2	5.49959292175186e-09
Fut8	Stk38	5.49944470393713e-09
Ppp1r16b	Jam2	5.49943407120847e-09
Gm13157	Tmem167	5.49934691410913e-09
Rps12	Gnai3	5.49896359794418e-09
Gm13154	Rpn1	5.49872921391138e-09
Gm13247	Ulk1	5.49800177233237e-09
Zfp534	Wbp5	5.49776356886696e-09
Rps2	Rbms1	5.49775435453766e-09
Rpl18	Dpysl2	5.49750656407252e-09
Rpl37	Apoe	5.49741972426197e-09
Rpl35a	Manf	5.49709600135376e-09
Rpl36a	Ivns1abp	5.49676346049128e-09
Tuba1a	5730507C01Rik	5.49666404934365e-09
Suz12	Pdia3	5.49628623469032e-09
Rpl32	Slc2a3	5.49602492784151e-09
Rorb	Stmn2	5.49599658250058e-09
Rps20	Yes1	5.49585285653656e-09
Zfp534	Arf4	5.49559777677482e-09
Ptchd1	Slc25a36	5.49526572482493e-09
Rpl39	Ptprs	5.49489523063473e-09
Mfsd11	Mdm4	5.49458896144145e-09
Stmn2	Dbi	5.49457044977567e-09
Rpl9	Ski	5.49440550077337e-09
Rps21	Gm20362	5.49435940674528e-09
H3f3b	Hypk	5.49435286572344e-09
Hspb1	Cetn2	5.49422882957094e-09
Rps15a-ps4	Ctsa	5.49417809790601e-09
Ptchd1	Fxyd6	5.49349952251605e-09
Xaf1	AU018091	5.49333679799729e-09
Hmgb1	Hmgb1-rs17	5.49313202240171e-09
Gm10653	Peg3	5.49295388433115e-09
Slc2a1	Atp6v1d	5.49279909551196e-09
Rps27a	Mest	5.49265092574471e-09
Upp1	Myl6	5.49139542640712e-09
Rpl24	Hexb	5.49135255382413e-09
Rpl35a	Gm13242	5.49111521148195e-09
Rps2	Gm3002	5.49047877414038e-09
Actb	Ubr7	5.49000246344371e-09
Hnrnpu	Gata6	5.48972849604877e-09
Rpl24	Yes1	5.48962985805982e-09
Rpl27	Mapre2	5.48943123215251e-09
Dclre1c	Sgk1	5.4892077978255e-09
Hmgn2	Znf41-ps	5.48910249808935e-09
Ftl1	Zfp931	5.48900808321297e-09
Gm13242	D17Ertd648e	5.48848960623068e-09
H3f3a	Zfp703	5.48843800456819e-09
Mdk	Ostc	5.48760943778555e-09
C330021F23Rik	Eif1b	5.48760407729609e-09
Rps20	Ulk1	5.48755489517862e-09
Rpl30	Esrrb	5.48685083162613e-09
2610305D13Rik	Ivns1abp	5.48672668438554e-09
Gnb2l1	Lgals1	5.48671411551332e-09
Slc2a1	Cmah	5.48627371785933e-09
Rps14	H3f3a	5.4862131510792e-09
Ftl1	Clptm1l	5.48619509368985e-09
Rplp1	Alg13	5.48600101563207e-09
Rps27a	Fbxo15	5.48598966059027e-09
Rps21	Sec61g	5.48551222139856e-09
Hsp90aa1	Rps20	5.48532894386846e-09
Casc4	Gm14325	5.48483669630829e-09
Ogdh	Tspan3	5.48468006736117e-09
Gm13826	Kdelr2	5.48425102764414e-09
Rps15a	Zmiz1	5.484051490901e-09
Rpl26	Ubr5	5.48383149514099e-09
Gm13051	Rbm3	5.4832687491137e-09
Rpl34	Clptm1l	5.48318515019673e-09
Rpl30	Gna13	5.48314234794462e-09
Gm7102	Tdgf1	5.48295139009861e-09
4930470H14Rik	Top2b	5.48291160293262e-09
Hspa5	Mylpf	5.48281447765679e-09
Rps5	Ube2l3	5.48252824167517e-09
Rpl12	Shmt2	5.48235128584115e-09
Mir692-1	Sars	5.4820845617527e-09
Hspb1	Ostc	5.48123994340261e-09
Dclre1c	Fbxo15	5.48091191351139e-09
Actg1	Epha4	5.48085741512372e-09
Zfp534	Zmym2	5.48010759872424e-09
Slc2a1	Gm13251	5.47969023538781e-09
Rpl6	Slc25a36	5.47966345317868e-09
Slx1b	C77370	5.47949637736341e-09
Gm5148	1700030L20Rik	5.47946830405878e-09
Zfp534	Dhcr24	5.47923118286531e-09
Rpl27	Tuba1b	5.47896846977521e-09
Gm13242	Rpl36	5.47861904081451e-09
Rpl26	Nt5dc2	5.47833633366567e-09
Brd8	Dusp9	5.47808619817504e-09
Znf41-ps	Vdac1	5.47788030274987e-09
Casc4	Rpl22l1	5.4778675366406e-09
Gm12191	Mylpf	5.47754870993254e-09
Rpl35a	Car2	5.47741696766765e-09
Rps14	Fxyd6	5.47718087868926e-09
Rpl8	Rpl3	5.47706979426462e-09
Rps15	Dcdc2c	5.4765099239081e-09
Eno1	Gm20767	5.47600887896061e-09
Rps29	Gm4724	5.47556452801458e-09
Rpl18	Calr	5.47530949405266e-09
Gm13242	Slc16a1	5.47520730884184e-09
Sec61g	Ppp2r4	5.47496726861217e-09
Cmah	Elavl1	5.47495941825938e-09
Rps21	Ubxn2a	5.47465166521274e-09
Rpl27a	Ccdc36	5.47368835665632e-09
Rps2	Ulk1	5.47368794851907e-09
Rpl23	Amotl2	5.47357166755382e-09
Slfn5	Ttc39b	5.47336276297662e-09
Slc2a1	Dnajc10	5.4733096007909e-09
Rps27a	Sash1	5.47286797179191e-09
Cmah	Taf9	5.47280124801021e-09
Gm7102	Sfpq	5.4727569018251e-09
Gm13826	Tbx3	5.47273350736914e-09
Gm17821	Zfp326	5.47241982459176e-09
C330021F23Rik	Gm6710	5.47135556378496e-09
Rps3	Sash1	5.4713503069264e-09
Rps12	Ftl1	5.47080901358382e-09
Mylpf	Dbi	5.47071905927678e-09
Rpl30	Sod2	5.47068123364213e-09
Rpl13	Sod2	5.47040109405365e-09
Rpl26	Med13l	5.46993171738532e-09
Usp9x	Rex2	5.46978828781211e-09
Rps14	Zfp534	5.46961038487438e-09
Slc2a1	Gm13051	5.46947246537864e-09
Actg1	Tead2	5.46911398466516e-09
Rps4x	Pdgfa	5.46854305971652e-09
Rpl3	Rpl37	5.46853251733401e-09
Slfn5	F830016B08Rik	5.46841404126916e-09
Eif4ebp1	Sfr1	5.4680273212841e-09
Mtf2	Fgf4	5.46756905661749e-09
Rps19	Kdm1b	5.46707081120403e-09
Gm15772	1700030L20Rik	5.46661824680966e-09
Rpl24	Rps24	5.46649898681912e-09
Hsp90aa1	Gm15421	5.46648939218219e-09
Rpl27a	Morf4l2	5.46593550277356e-09
Gm5148	Tram1	5.46529204105301e-09
Rps21	Rnf187	5.46451276339469e-09
Zfp42	Bex4	5.46437671042116e-09
Gm16702	Lefty2	5.46429386750075e-09
Rpl24	Gm15421	5.4636388961903e-09
Zfp534	Morf4l2	5.46360331264921e-09
Nlrp1a	Npc2	5.46221707517102e-09
Rps16	Dsg2	5.46114992343125e-09
Stmn2	Khdrbs1	5.46105431075961e-09
Rps27	Sod2	5.46093214073839e-09
Tmem69	Lima1	5.46076739082347e-09
Rpl10a	Gdf3	5.46057118592657e-09
Mdk	Srp14	5.46054771645681e-09
Rps16	Gm13242	5.46045842590414e-09
Ftl1	Ngfrap1	5.45950553955481e-09
Ywhaq	Mt2	5.45931823306147e-09
Gm13242	Sh3glb1	5.459142992735e-09
Rps5	Fbxo15	5.45909277270042e-09
E030024N20Rik	Lap3	5.45897755929318e-09
Rps29	Mylpf	5.45897410138598e-09
Rps7	Ubxn2a	5.45862452822682e-09
Rpl36	Yes1	5.45825866342952e-09
Rpl30	Pigp	5.45819743693043e-09
Tmem206	Stk38	5.45813975654492e-09
Gm13154	Fam64a	5.45807246957568e-09
Rpl10a	Als2	5.45786899005702e-09
Mt2	Mdm4	5.45732953673208e-09
Rps23	Nfatc2ip	5.45694650105411e-09
E030024N20Rik	Pdgfa	5.45679919040912e-09
Rps5	Prrc1	5.45625435830772e-09
Hspd1	Clspn	5.45612967655585e-09
Rps26	Tceal8	5.45600274764148e-09
Rpl10a	Gm10324	5.45585752782189e-09
Pigp	Tpm4	5.45530169939355e-09
Luc7l2	Hexb	5.45513620693724e-09
Fau	Inpp5d	5.4544987320445e-09
Fau	Gtf2i	5.45442075456778e-09
Ppia	Baz2b	5.45440144256783e-09
Gm13247	Pbx1	5.45433797543796e-09
Rps5	Sfr1	5.45412297211498e-09
Ftl1	Bex1	5.45395677215023e-09
Fut8	Tbx3	5.45327842334238e-09
Zfp600	Slc2a3	5.45288137571652e-09
Rps4x	Ptplad1	5.45268961968948e-09
Rps12	Chchd1	5.45231366714007e-09
Rpl3	Larp7	5.4521954367681e-09
Gm6083	Ckb	5.45215649406385e-09
Rps4x	Dnajc10	5.4520161049305e-09
Rpl13	Slc25a36	5.45186018029793e-09
Zfp42	Emb	5.45182520624987e-09
Xaf1	Fam133b	5.45174249819893e-09
Rpl9	Psmd2	5.45159601325102e-09
Slx1b	Zfp704	5.45154784638406e-09
Gm5148	Gpx3	5.45153264183017e-09
Mybl2	Rpl34-ps1	5.45133216132878e-09
Rps18	Lrp2	5.45088994053774e-09
Rps3	Fzd3	5.45087921813738e-09
Rps27	Eif4enif1	5.4508439441771e-09
Rpl30	Rps15a-ps6	5.45075985606494e-09
Brd8	Gm13152	5.45070312823008e-09
Tuba1b	Fabp3	5.45047256224377e-09
Zfp42	Grsf1	5.4496414294558e-09
Gm15772	Fubp1	5.4490531168822e-09
H3f3b	Sod2	5.44900797926682e-09
Rps5	Fdps	5.44838637077266e-09
Ran	Vimp	5.44801074331095e-09
Rpl31	Gm14430	5.44671133581556e-09
Actb	Exosc2	5.44631818600423e-09
Rps17	A130077B15Rik	5.44628981177327e-09
Rps23	Hoxb2	5.44601319565281e-09
Bex2	Hmgb1-rs17	5.44571616549565e-09
A630089N07Rik	Rbpms2	5.44558896892119e-09
Gm17644	Zfp703	5.44550960387489e-09
Gm13242	Grlf1	5.44544345435675e-09
Slc7a14	Pgrmc2	5.44462558792577e-09
Rex2	Bex1	5.44429699505023e-09
Gm13247	Gm20767	5.44405312491163e-09
Mkrn1	Lefty2	5.44380995345697e-09
Rpl13	Rbpms2	5.44346027513073e-09
Gm6548	Tpd52	5.44339343467255e-09
Rpl23a	Nfatc2ip	5.44330429480988e-09
Mpv17l	Fn1	5.44327319107191e-09
Gm5148	Ubr7	5.4431965289674e-09
Gm13051	Sox11	5.44315277893387e-09
Dppa5a	Pcmtd1	5.44237775943821e-09
Ttf1	Kif3a	5.44218878001017e-09
Hmgn2	Gata6	5.44216724628613e-09
Gm5148	Gm5595	5.44189946303266e-09
Rps15	Tars	5.44165051725571e-09
Gm6548	Tshz1	5.44111177839469e-09
Rpl17	Dynll1	5.44105081365121e-09
Rpl14	Porcn	5.44044670675534e-09
Hnrnpab	Ctsa	5.44031747592683e-09
Gm5506	Tmem165	5.44030892508613e-09
Gm17821	Spp1	5.44029761249328e-09
Ppia	Gm14430	5.440281475138e-09
Mpv17l	Mettl9	5.44027964261347e-09
Gm12191	Cyb5r1	5.4400001606013e-09
Gm13242	Scd2	5.43987981670481e-09
Rps7	Fn1	5.43921265589707e-09
Fau	Etv5	5.438900551179e-09
Rn45s	Trh	5.43882877323798e-09
Rpl27	Epas1	5.43869330518069e-09
Mylpf	Ssr3	5.43863711282947e-09
Rps16	Fgf4	5.43839035503257e-09
Rpl18a	Gm14325	5.43811316734131e-09
Gm13051	Tmed2	5.4378081651581e-09
Rpl36	Gm13152	5.4377312187535e-09
Scd2	Fam98b	5.43757831322161e-09
Rps17	Tuba1c	5.43712131658578e-09
Rps5	Dsg2	5.43707768509762e-09
Lrrc58	Pwp1	5.43630630373098e-09
Rorb	Gm4724	5.43577008622788e-09
Rpl32	Zfp931	5.43553765149734e-09
Gm13242	Trim44	5.4350947377967e-09
Gm6654	Slc39a6	5.4346428547695e-09
Slx1b	Asns	5.43367506042073e-09
Gm13154	Ppp2r4	5.43360076276231e-09
Sox2	Peg3	5.43328218028628e-09
Rps23	Me2	5.43288771582107e-09
Zfp42	Dhcr24	5.43284506018837e-09
Rpl13	Flna	5.43276871484662e-09
Rps15	Itpa	5.4323328027783e-09
Rps20	Ptov1	5.43232358778467e-09
E030024N20Rik	Gm5506	5.43218600745231e-09
Gm15645	Nars	5.43172957449822e-09
Xaf1	P4hb	5.43107522144527e-09
Rpl13a	Renbp	5.43091435096191e-09
A630089N07Rik	Sod2	5.43060771947133e-09
Rpl10a	Gm2381	5.43044845628568e-09
Zfp534	Ctsl	5.43035208678602e-09
Gnas	Trh	5.42887561598966e-09
Tmem206	Bzw2	5.42871599569129e-09
Gm13242	Mybl2	5.42851316032495e-09
Rps24	Cycs	5.42792878400258e-09
Gm6548	Myeov2	5.4273349724713e-09
Rps2	Gm5860	5.42719669054859e-09
Rps2	Acsl4	5.42708590978701e-09
Gabarapl2	Laptm5	5.42679074925127e-09
Dclre1c	Gm14391	5.42605614902658e-09
Mkrn1	Mdm4	5.42542690006115e-09
Zfp534	Gpc3	5.42516725587591e-09
Ran	Rbpms2	5.42473098157969e-09
Gm6654	Rpn1	5.42463352253249e-09
Rpl8	Ngfrap1	5.42458319840825e-09
Ran	Znf41-ps	5.42437482576258e-09
Calm1	Tagln2	5.42436321294053e-09
Rps16	Epha4	5.42424861729866e-09
Gm6083	Manf	5.42418260351974e-09
Hnrnpa2b1	Zfp936	5.42385266907095e-09
Gm13051	Grlf1	5.42374563392176e-09
Tuba1c	Slc39a14	5.42357675407127e-09
Lcmt2	Gm13152	5.42328939115388e-09
Gm6083	Hoxb2	5.4221157974155e-09
Gm17644	Ilk	5.42191677147024e-09
Zfp935	Klhl22	5.42037657410253e-09
Rplp2	Cars	5.4200990299613e-09
Rpl35a	Ube2l6	5.42003535170744e-09
Scd2	Aff1	5.41956495103492e-09
Rpl8	Dqx1	5.41950833328226e-09
Rbpj	Mdm4	5.41923796127989e-09
Gm13826	Esrrb	5.41923643674163e-09
Ppp1r16b	Gm13152	5.41919002994815e-09
Rpl18	Lap3	5.41906414215271e-09
Rpl32	Cd38	5.41905241028334e-09
Gm6654	Ptov1	5.41903510545567e-09
Rpl24	Gm13251	5.41898840808014e-09
Rbpms2	Rpl10a	5.41856133935567e-09
Rpl10a	Epas1	5.41777852531626e-09
Rpl9	Inpp5d	5.41769822492876e-09
Rps15	BC018473	5.41754091238381e-09
Tmem206	Pfkp	5.41726412258395e-09
Rpl13	Dsg2	5.41706656696481e-09
Hnrnpu	Tet1	5.41695563905795e-09
Rpl35a	Mt2	5.41686815719887e-09
Mybl2	Bex1	5.41684492990043e-09
Mt1	Mybl2	5.41674927280811e-09
Rps29	Arf3	5.41648803949036e-09
Gm13051	Gm7102	5.41639295537005e-09
Mkrn1	Bend4	5.41625958552777e-09
Rps23	Lima1	5.41599040565475e-09
Rpl30	Epha4	5.41591186550989e-09
Usp9x	Srsf1	5.41543202588681e-09
Rpl32	Cdc42se2	5.41542211692106e-09
Rps17	Dcdc2c	5.41530841815741e-09
Actg1	Fam25c	5.41512496027769e-09
Rpl37	Rpl22l1	5.41495656050832e-09
Ppp1r16b	Pfkp	5.41420901566797e-09
Mdk	Pbx1	5.41391596197054e-09
Gm13139	Bex1	5.41388670425885e-09
Rpl3	Ept1	5.41380885212438e-09
Stmn2	Ddx3x	5.41368940351676e-09
Tubb5	Tpm4	5.41368545355602e-09
Rps26	Nfatc2ip	5.41362741846066e-09
Gm13139	Rbm3	5.41361960560026e-09
Rps2	Zfp960	5.41320517342421e-09
Rps27	Rnf187	5.41210571644044e-09
Rps4x	Calm1	5.41181541933658e-09
Upp1	Sfr1	5.41155449940984e-09
Stmn2	Whsc1	5.41132122498736e-09
Rpl31	Amotl2	5.41098790544183e-09
Gm17644	Zfp42	5.41069182890784e-09
Xaf1	Slc25a13	5.41060979366979e-09
Rps17	Suz12	5.41033410950773e-09
Gm15772	Itpa	5.41031545403562e-09
Mpv17l	Casc4	5.40973083071375e-09
Mt2	Epas1	5.40968206966829e-09
Rpl37a	Gpx1	5.40928457330801e-09
Pbld1	Top2b	5.40904563649928e-09
Ptma	Renbp	5.40899921096218e-09
Mpv17l	Rbpms2	5.40861208043773e-09
Slx1b	Zfp326	5.40861117356086e-09
Rpl3	Sash1	5.40818227993814e-09
Rorb	Myl6	5.40798740089157e-09
Rn45s	Chchd1	5.40756441699481e-09
Hsp90aa1	Vamp3	5.40713392741249e-09
Rorb	Cul1	5.40706772508716e-09
Gm13242	Wdr1	5.40704618151882e-09
Rpl37	Pdia3	5.40699765771197e-09
Ogdh	Nlrp1a	5.40663498259528e-09
Upp1	Mylpf	5.40654319335523e-09
Zfp600	Chchd1	5.40626868916578e-09
Rex2	Ctsl	5.40469745798553e-09
Rex2	Upp1	5.40444423888588e-09
Rps5	Rps3	5.40438602124862e-09
Rorb	Fblim1	5.40431755235269e-09
Eef1a1	Cd38	5.40420617873096e-09
Mylpf	Esrrb	5.40387401531812e-09
Gm15772	Gm5506	5.40379969046988e-09
Rpl23a	Slc25a36	5.40374393525544e-09
Rpl27a	Upp1	5.40291208898625e-09
Gm13154	Gm13139	5.40286262224843e-09
Gm13157	Tceb1	5.40240273928195e-09
Gnas	Mkrn1	5.40231002507821e-09
Mtf2	Ept1	5.40216247232178e-09
Als2	BC018473	5.4019896541679e-09
Rpl17	Kat6b	5.40195967849974e-09
Rpl26	Usp22	5.40191487675935e-09
Rps16	Rap1b	5.40162877856254e-09
Dcdc2c	Cdc42se2	5.40059739154786e-09
Gm13051	Psat1	5.40020626898665e-09
Ttf1	Gm13251	5.39954905050342e-09
Rpl8	Dclre1c	5.39935045505625e-09
Sec61g	Ctsl	5.39914486204879e-09
Luc7l2	Sars	5.39882701308053e-09
Hmgn2	Ppp2r4	5.3981603456188e-09
Rpl35a	Lactb2	5.39805059264171e-09
Ppp1r16b	Tmem165	5.39799222292225e-09
Usp9x	Basp1	5.39737214467139e-09
Gm13154	Baz1b	5.39735442729158e-09
Rps23	Ubxn2a	5.39688036636603e-09
Cyp2e1	Cbx3	5.39688013250683e-09
Tubb5	Zfp97	5.39685092717446e-09
Hspb1	BC018473	5.39683722961006e-09
Rps27a	2610305D13Rik	5.3968307207795e-09
Gm13139	Timm22	5.3967205611924e-09
Tuba1a	Sh3glb1	5.39646708346705e-09
Rps3	Dhrs3	5.39615388368102e-09
Tmem206	Dqx1	5.39595516719297e-09
Rps21	Zfp664	5.3953012333855e-09
Esrrb	Rps7	5.39507272506216e-09
Scd2	Mars	5.39477389150381e-09
Slc7a14	Zfp42	5.39414893818357e-09
Sec61g	Sh3glb1	5.39406286683085e-09
Eef1a1	Alg13	5.39337268389169e-09
Rps21	Dgcr8	5.39330004753813e-09
Tuba1b	Hnrnpa1	5.39280642595018e-09
Rpl6	Renbp	5.39279958078161e-09
Eif4g2	Gtf2i	5.39264554466928e-09
Zfp935	Klf2	5.3925274344501e-09
Bcas2	Pdia3	5.39244908578776e-09
Xaf1	Ilk	5.39143697852744e-09
Bcas2	Rpl23a	5.39136894330589e-09
Upp1	Morf4l2	5.39087106040678e-09
Hspb1	AI314180	5.39052997366438e-09
Glud1	Tdgf1	5.39042327804039e-09
Rps3	Ttc39b	5.38947933426471e-09
Rpl36	Bcat1	5.38941398050122e-09
Rps2	Rrbp1	5.38886299806562e-09
Rorb	Grlf1	5.38884646241797e-09
Gm13247	Ndufb2	5.38814326062508e-09
Zfp600	Bex4	5.38800860849824e-09
Rpl17	Cnbp	5.387779151636e-09
E030024N20Rik	Cyb5r1	5.38617605333571e-09
Eif2s2	Zfp781	5.38607428499141e-09
Rpl14	Ivns1abp	5.38558346872558e-09
Cmah	Zfp704	5.38557429756793e-09
Eif4ebp1	Rif1	5.38546998460998e-09
Rps18	Sox11	5.38539984428322e-09
Ftl1	Khdrbs1	5.38507058203163e-09
Rpl24	Gm2381	5.38503782528117e-09
Tmem206	Klhl22	5.38476138757051e-09
Lrrc58	AI314180	5.38475003609736e-09
Rpl10a	Gm17821	5.38462489061163e-09
Rpl14	Nfu1	5.3843577201214e-09
Rpl27a	Kif23	5.38376500544432e-09
Hnrnpa1	Cyp51	5.38348494903623e-09
Gm13242	Nedd4	5.38322697306036e-09
Rps15a-ps4	Rnf187	5.38309004716289e-09
Mkrn1	Gtf2i	5.38289493987665e-09
Zfp42	Arf3	5.38211036813722e-09
Rps3	Gm13152	5.38182631734562e-09
Rpl31	Prelid1	5.38147971745017e-09
Rps23	Fbxo15	5.38147795850959e-09
Tuba1a	Shmt2	5.38103336299457e-09
Ppia	Bex1	5.3799109970648e-09
Rpl27a	Gm20362	5.37977293452263e-09
Rps15a-ps6	Amotl2	5.37964685768711e-09
Rpl39	Trh	5.37922492312572e-09
Ptchd1	C77370	5.37919769330229e-09
Rpl27a	Chd7	5.37874609131937e-09
Gm5148	Cox8a	5.37863457214353e-09
Gm15772	Hoxb2	5.37847046448697e-09
Hspb1	Ppil4	5.37822571394822e-09
Rpl31	Gm5148	5.37769521347912e-09
Rpl12	Pdgfa	5.37766180235134e-09
Gm16702	Dcbld2	5.37728869306815e-09
Luc7l2	Ube2l6	5.37654500801814e-09
Rpl37a	Rbpj	5.37573594251696e-09
Rpl23	Scd1	5.375690962118e-09
Rpl8	Marcksl1	5.37561289722788e-09
Rpl36	Scaf11	5.37513557532494e-09
Rps14	Zfp931	5.37460042265936e-09
Rpl35a	Serp1	5.37446399586562e-09
Eno1	Itm2c	5.37407101176323e-09
Gm13242	Laptm5	5.37338904030747e-09
Rpl30	Cars	5.37325614440992e-09
Rps18	Bzw1	5.37222708036086e-09
Dclre1c	Arf3	5.37188653780362e-09
Rps23	Tshz1	5.37103258396166e-09
Rex2	Rps17	5.37087719704732e-09
Tuba1b	Cyp26a1	5.37078507534279e-09
Rex2	Gabarapl2	5.37077394036087e-09
Cmah	Prelid1	5.37071521815903e-09
Actg1	2810417H13Rik	5.37057208560121e-09
Ogdh	Apoe	5.37011276419042e-09
Rps14	Alg13	5.37005452931341e-09
Rps26	Nanog	5.36987739264358e-09
Rex2	Calm2	5.36962266382237e-09
Ckb	Col4a1	5.36950137678359e-09
Fau	Eif1b	5.36903761542407e-09
Mkrn1	Ulk1	5.36856265958702e-09
Spp1	Copg2	5.36823304280378e-09
Rpl37a	Cd24a	5.36818053967611e-09
Rpl31	Zfp664	5.36793418180433e-09
Zfp534	Chd7	5.36739616589015e-09
Sec61g	Rap1b	5.36701666231708e-09
Rps17	Lamc1	5.36675110291844e-09
Gm17644	Sash1	5.36663826258204e-09
Gm5148	Edem1	5.36627578195609e-09
Gm15645	Gltscr1l	5.36600522931697e-09
Zfp534	Gpx1	5.36507824754215e-09
Rpl27	Inpp5d	5.36449371306058e-09
Zfp42	Tram1	5.36409388783462e-09
Rpl10a	Prrc1	5.36396340491017e-09
Ywhaq	Lin28a	5.36389376457384e-09
Rpl10a	Dqx1	5.36381105235447e-09
Fut8	Klf9	5.36378173611579e-09
Zfp42	Gm13247	5.36349307266649e-09
Rps14	Tjp1	5.362957800045e-09
Rpl39	Rbms1	5.36149430136848e-09
Rps18	Dek	5.36138674056597e-09
Zfp534	Lin28a	5.36058305354249e-09
Luc7l2	Kdelr2	5.36046824432163e-09
Rpl13	Ssbp3	5.36045486105924e-09
Rps21	Yes1	5.35989691556277e-09
Rex2	Rps5	5.35914287546351e-09
Rps15a-ps6	Acaca	5.35904851646466e-09
Rps15	Klf4	5.35886793636335e-09
Rps16	Kank2	5.35831197122101e-09
Rpl6	Sars	5.35815068405313e-09
Slx1b	Tjp1	5.35777340455812e-09
Rps10	Rab6a	5.35760482131982e-09
Rpl4	Txndc5	5.35730946453736e-09
Rpl31-ps12	Ulk1	5.35719790602021e-09
Hnrnpa2b1	2410006H16Rik	5.35605581425796e-09
Xaf1	Als2	5.35555522546221e-09
Cyp2e1	Morc1	5.35549512551371e-09
Rps21	Gm14326	5.35494866435962e-09
Mkrn1	Bbx	5.35486586176237e-09
Rps17	Gm2381	5.35471486031976e-09
Gm15772	Glud1	5.35442738122371e-09
Actb	Ywhaq	5.35378159847061e-09
Hspb1	Kif23	5.35376141441894e-09
Gnb2l1	Pwp1	5.35350181243752e-09
Gnb2l1	Mllt6	5.35339481005898e-09
Rps15	Rps14	5.35330839467535e-09
Ptchd1	Fzd3	5.35266003269125e-09
Slfn5	Laptm5	5.35246392047346e-09
Rps4x	Scaf11	5.35242337916313e-09
Gm6083	AI314180	5.35186185651931e-09
Ldhb	Gm6525	5.35169705851713e-09
Stmn2	Zfp488	5.35147580660991e-09
Rpl27	Sox11	5.35123477526014e-09
Pigp	Eef1d	5.35111062532312e-09
A630089N07Rik	Txndc5	5.3508194369548e-09
Rps23	Gna13	5.35079364119833e-09
Rpl35a	Gm5595	5.35019037208079e-09
Gm6083	Acsl4	5.34997253696038e-09
Rpl31	Ranbp1	5.34953336666069e-09
Gm13154	Rpl30	5.34854814423967e-09
Rpl18	Pias2	5.34847810651277e-09
Gm13157	Col4a1	5.34833836033415e-09
Ran	Vamp3	5.34815922054276e-09
Rps28	Zfp97	5.34815268109958e-09
Gm12191	Eif4g2	5.34813667724394e-09
Rpl13	Lefty2	5.34750531281814e-09
Zfp534	Elavl1	5.34713570356462e-09
Eef1a1	Med13l	5.34705564765835e-09
Sec23ip	Bex4	5.34685598688974e-09
Slc2a1	Nt5dc2	5.34648535634435e-09
Eif4ebp1	Eif5	5.34641479363216e-09
Cyp2e1	Tpd52	5.3462729850376e-09
Rpl31-ps12	Ptprs	5.34614289164634e-09
Rpl39	Cetn2	5.34609562031467e-09
Mt1	Hoxb2	5.34607777647944e-09
Pabpc1	Fam98b	5.34604920763635e-09
Tdh	Hmgn1	5.34534705695626e-09
Tuba1a	Akap9	5.34529804562752e-09
Rps17	Mllt6	5.34509053233057e-09
Gm13242	Rbms1	5.34479727985343e-09
Rpl35a	Lsm6	5.34434562827649e-09
Zfp42	Nr6a1	5.34406802496358e-09
Mfsd11	Itm2c	5.34375667619321e-09
Eif4ebp1	Ranbp1	5.34354387187661e-09
Cyp2e1	Bbx	5.34332668991206e-09
Zfp534	Gm3002	5.34323270506358e-09
Rps29	C77370	5.3430109219378e-09
Rps21	Baz2a	5.34261853086722e-09
Gm16702	Gltscr1l	5.34226972391056e-09
Snrpe	Zfp703	5.34159237740674e-09
Fau	Ube2l6	5.34124859366006e-09
Stmn2	Rbbp7	5.34115535035106e-09
Rplp1	Hnrnpab	5.34040690320805e-09
Rpl13	Bcat1	5.34033011642061e-09
Dclre1c	Rps17	5.34013660279495e-09
Rif1	F830016B08Rik	5.34000348178344e-09
Gm13139	Col4a1	5.33970295375985e-09
Mt1	Dnajc10	5.33939438316566e-09
Eef1a1	Me2	5.33897883595656e-09
Rpl4	Zfp960	5.33889340775596e-09
Rps29	Cbx3	5.33805817604642e-09
C330021F23Rik	Zfp600	5.33799994172708e-09
Rpl17	Ndufb4	5.33788743817793e-09
Rps5	Tmpo	5.33766383453883e-09
Rex2	Cetn2	5.33766028842444e-09
Exosc2	Esrrb	5.33761705428557e-09
Commd7	Stmn2	5.33758614270733e-09
Rps18	F11r	5.33748364054052e-09
Rps5	Mllt6	5.33711875334481e-09
Rpl13a	Zfp936	5.3362452398669e-09
Fau	Ccdc36	5.33620835141322e-09
Rpl27a	Dsg2	5.33581875534296e-09
Hnrnpa2b1	Zfp326	5.33502009378767e-09
Rplp2	Tpd52	5.33492605971446e-09
Mt2	Lap3	5.33478564650701e-09
Gm13826	Phax	5.33380623006189e-09
Zfp534	Tmem167	5.33353080020653e-09
Gmeb1	Echdc2	5.33335364486412e-09
4930470H14Rik	Esrrb	5.33330576524782e-09
Hnrnpa2b1	Gpx3	5.33273415072e-09
Rpl36	Phlda1	5.33184112355452e-09
Tuba1a	Kpna2	5.33113687541492e-09
Rps21	BC018473	5.33078063800202e-09
Gm12191	Pfkp	5.33060752478165e-09
Gm5148	Ptplad1	5.33051220179234e-09
Rpl10a	Npc2	5.33041784735194e-09
Rpl14	Lgals1	5.32993332559153e-09
Rn45s	Baz2b	5.32876298253771e-09
Mpv17l	Eif4ebp1	5.32786184260438e-09
Rps19	Crabp1	5.32768948222704e-09
Rps15	Atp6v1d	5.32724952433329e-09
Ogdh	Basp1	5.32719178859364e-09
Tuba1b	Nedd4	5.32715512942245e-09
Suz12	Ssb	5.32703694569745e-09
Sec61g	Cst3	5.32696237382477e-09
Rplp1	Eny2	5.32684911417707e-09
Hnrnpa2b1	Pfkp	5.32656010679789e-09
Rpl6	Rpl36	5.32655354244103e-09
Rpl27	Cars	5.32593006928949e-09
Rpl31-ps12	Eif4enif1	5.32570347377067e-09
Rpl27a	Renbp	5.32503717602484e-09
Luc7l2	Clspn	5.32498902640862e-09
Gm5506	Gm13139	5.32444520566842e-09
Rpl18	Minos1	5.32424582143416e-09
Ptchd1	Gltscr1l	5.32410037741109e-09
Rex2	Gm14325	5.32377406766999e-09
Actg1	Etv5	5.32305638616722e-09
Rpl13a	Ctsl	5.32227496718069e-09
Usp9x	Gm5643	5.32204078581339e-09
Gm13242	Eif4enif1	5.32166523660427e-09
Rps17	Ndufb2	5.32117749291353e-09
Rpl35a	Rpl26	5.32111251273196e-09
Zfp600	Jam2	5.32110689591724e-09
Zfp600	Bend4	5.32087058840164e-09
Eef1a1	Mir692-1	5.32062832789664e-09
Rpl23	Tpm1	5.32047804491853e-09
Tmem69	Fn1	5.31972148406585e-09
Rpl6	Lima1	5.31969193904781e-09
Rps3	Cth	5.31955680092267e-09
Rpl9	Fbxo15	5.31941822651991e-09
Rps17	Hn1	5.31913335305989e-09
Commd7	Gm20362	5.31890233935571e-09
Dppa5a	Zfp931	5.31882263935265e-09
Gm13247	Srsf1	5.31870382836954e-09
Calm1	Nedd8	5.31833630824587e-09
Rps14	Fbxo15	5.3179812104514e-09
Bcas2	Crabp1	5.31751835381632e-09
Cyp2e1	E030024N20Rik	5.31734580664819e-09
Rps19	H3f3b	5.31690695141348e-09
Rpl13	Mest	5.31637435105053e-09
Gm13154	Sc4mol	5.31621552504746e-09
Rpl31-ps12	Itm2c	5.31596494690959e-09
Rps10	Cdc16	5.31572493354319e-09
Eno1	Sfrp1	5.31545824431862e-09
Calm2	Mylpf	5.31542608364967e-09
Tdh	Trh	5.3152671617358e-09
Rpl13	Ubqln2	5.31524899494347e-09
Rpl27	Ssbp3	5.31481428057402e-09
Rpl8	Gm2381	5.31449148510832e-09
Rpl27a	Gdf3	5.31429086742021e-09
Rpl35a	Ckb	5.31424731143139e-09
Zfp42	Pbx1	5.31419951723261e-09
Tuba1b	Scd1	5.31405333161778e-09
Slc2a1	Fam64a	5.31390197085158e-09
Rpl30	Cyb5r1	5.31384150869799e-09
Rps7	Dnajc10	5.31336102330271e-09
Rps4x	Arf4	5.31318621499506e-09
Rpl18	BC018473	5.31295394008822e-09
Rps27	Tspan3	5.31243664638299e-09
Rpl36	Ell2	5.31241994819882e-09
Gm10653	Gja1	5.31190109558224e-09
Gm15772	Sars	5.31186574968404e-09
Hnrnpa1	Gnai3	5.31161337155774e-09
Gnas	Tagln2	5.31146612607078e-09
Gm15772	Ostf1	5.31138159367897e-09
Rpl18a	Bcat1	5.31102246560336e-09
Rpl12	Ccdc36	5.31087419835133e-09
Tmem69	Pwp1	5.3100477964254e-09
Rpl10a	Gnpda1	5.30989076342107e-09
Mdk	Rex2	5.30979167445508e-09
Gm17821	F830016B08Rik	5.30962069154875e-09
Rpl27	AU018091	5.30944609122116e-09
Rps10	Tdgf1	5.30917552635951e-09
Bcat1	Tet1	5.30906780970538e-09
Eno1	Zfp97	5.30904383088202e-09
Eif4ebp1	Wbp5	5.30886101025468e-09
Xaf1	Ccdc36	5.30862673400123e-09
Gm13826	Hoxb2	5.30856628361924e-09
Tuba1a	Vamp3	5.30854363684054e-09
Zfp534	Tmed2	5.30839622238322e-09
Rps18	Slc25a13	5.30830095090552e-09
Upp1	Fubp1	5.30816471231834e-09
Rps18	Asns	5.30810058793317e-09
Upp1	Rab6a	5.30764608936399e-09
Gm13247	Gm13242	5.30763826741405e-09
Rpl3	Rap1b	5.30750779904384e-09
Rpl37	Psat1	5.30695085292579e-09
Gm13139	Kdelr2	5.30682764250982e-09
Zfp600	Calm2	5.30630697874091e-09
Rn45s	Cyb5r1	5.30610372664698e-09
Cxcr2	Kdelr2	5.30561364873387e-09
Rps17	Rpl14	5.30542570443548e-09
Rps21	Slc25a13	5.30475039559284e-09
Als2	Gosr2	5.3046280435609e-09
Pabpc1	Ttn	5.30443878559328e-09
Cyp2e1	Pias2	5.30394173074228e-09
Slc2a1	Itpa	5.3038293845762e-09
Slx1b	Cth	5.3037249309452e-09
4930470H14Rik	Dab2	5.30350927446793e-09
Dclre1c	Lima1	5.30343885541966e-09
Rps18	Tmed2	5.30310939332985e-09
Dclre1c	Lama1	5.30303500932274e-09
Hspd1	Mybl2	5.30248658560957e-09
Tuba1b	Mtf2	5.30242244554206e-09
Rps24	Ubr7	5.30238523760453e-09
Pabpc1	Flna	5.30174130069877e-09
Rpl8	Pdgfa	5.30157389569148e-09
Rpl17	Slc7a14	5.30104160323744e-09
Rpl23	Copg2	5.30099447900991e-09
A630089N07Rik	Zfp71-rs1	5.30098708057611e-09
Rpl31	Acaca	5.30078061777582e-09
Rpl17	Fxyd6	5.30053145283681e-09
Rps21	Ubr7	5.30015620531466e-09
Rpl26	Srp14	5.29970354178446e-09
Rps27a	Rap1b	5.29937607870124e-09
Rps4x	Zfp931	5.29925468101363e-09
Rpl37a	Tars	5.29910152902046e-09
Rps5	Grlf1	5.29887219822287e-09
Rps24	2410006H16Rik	5.29880162850443e-09
Gm13247	Krt8	5.29861036022049e-09
Hnrnpa2b1	Pgrmc2	5.29859314323805e-09
Rpl14	Mkrn1	5.29841454671997e-09
Rps20	Gdf3	5.2978621218201e-09
Rps12	Rpl31-ps12	5.29775258950782e-09
Rpl30	Rpn1	5.29757888179935e-09
Slx1b	Gja1	5.29723923321895e-09
Eif4ebp1	Rab6a	5.29697452525299e-09
Ppp1r16b	Gm14326	5.29671271455811e-09
Gm13242	Cd24a	5.29592224957592e-09
Xaf1	Spp1	5.29570433127537e-09
Slc7a14	Tuba1c	5.29562112977043e-09
Rpl9	Gm14325	5.29525149212504e-09
Rpl10a	Cdkn1c	5.29513001044738e-09
Gm17821	Tfcp2l1	5.29427314689113e-09
Dcdc2c	Sox2	5.29293335352026e-09
Xaf1	Ttc39b	5.2925742471519e-09
Rps18	Cdh2	5.29234595535802e-09
Rps15a-ps6	Wls	5.29231650289384e-09
Rpl10a	Tpd52	5.29172664813583e-09
Fau	Id3	5.29165802176218e-09
Ppia	Ptplad1	5.29158159232175e-09
Gm15772	Fn1	5.29138524079332e-09
Car2	Ube4b	5.29091831543072e-09
Cyp2e1	Gm6402	5.29066651728743e-09
Calm1	Lin28a	5.28975608323686e-09
Hnrnpa2b1	Tshz1	5.28934938472649e-09
Rpl13	Yes1	5.28896427777922e-09
Bcas2	Mllt6	5.28884169371309e-09
Rpl31	Mfsd11	5.28845794109382e-09
Rpl32	Psat1	5.28843208149348e-09
Rpl18	Cetn2	5.28832191394243e-09
Tuba1b	Rpl36a	5.28789368329866e-09
Eno1	5730507C01Rik	5.2871806638631e-09
Car2	Gm4724	5.28626358282475e-09
Zfp935	Etv5	5.28594226170184e-09
Rpl27a	Itpa	5.28571478519376e-09
Rps26	Ulk1	5.28531795848788e-09
Eef1a1	Cdc42se2	5.28490078838473e-09
Rps3	Srsf1	5.28470969235153e-09
Gm10653	Smc2	5.28468147492684e-09
Rpl12	C77370	5.28444715454005e-09
Rpl10a	Eif2s2	5.2842723747689e-09
Ppp1r16b	Rpn1	5.28399017564539e-09
Eef1a1	Aff1	5.28380608619818e-09
Rps7	Cd38	5.28372895941006e-09
Gnb2l1	Dbi	5.28341015432979e-09
Rpl37a	E030024N20Rik	5.28336281433984e-09
Hspb1	Gm5595	5.28319076152403e-09
Rpl26	Epha4	5.28303605520058e-09
Mkrn1	Mtf2	5.28285217188445e-09
Ppia	Serp1	5.28269196488915e-09
Rpl13a	Mdm4	5.28248191739352e-09
Bcas2	Gm9846	5.28230625382006e-09
Zfp534	Calm3	5.282218798634e-09
Tubb5	Rala	5.28221610980969e-09
Lrrc58	Asns	5.28220664346015e-09
Rps26	Eif4enif1	5.28211778146339e-09
Ogdh	Acta2	5.28188483569246e-09
Zfp42	Ctsl	5.28183556638145e-09
Scd2	Fzd3	5.28173195992247e-09
Zfp42	Cnbp	5.28135699666303e-09
Gm13242	Edem1	5.28110044827056e-09
Gm5506	Rab6a	5.28095420684239e-09
Ptma	Fbxo15	5.28094348578229e-09
Gnas	Myl12a	5.28076945767827e-09
Rpl18	Arf3	5.28067565292211e-09
Mkrn1	Actb	5.28052279800999e-09
Rpl6	Exosc2	5.27975423210253e-09
Gm5148	Smarce1	5.27938139843964e-09
Cycs	Gm13247	5.27866367218353e-09
Rex2	Crabp2	5.27857675135437e-09
Gm5506	Bbx	5.27851084349777e-09
Ttf1	Prrc1	5.27802018380054e-09
Gm17644	Fam25c	5.27785034211947e-09
Gm13154	Stra8	5.2778246330536e-09
Cxcr2	Slc39a6	5.27782001263572e-09
Exosc2	Gm4944	5.27756575715358e-09
Rex2	Cdc16	5.27740790638509e-09
Gm13242	Crabp2	5.2772257680912e-09
Rpl23	Ssrp1	5.27718682868083e-09
Rpl3	Mars	5.27555303471265e-09
Commd7	Inpp5d	5.27533414812208e-09
Rpl9	Ephx2	5.27532515223363e-09
Gnas	Zmym2	5.2751409031296e-09
Gm13051	Casc4	5.27505136869304e-09
Tuba1c	Ttn	5.27478930723295e-09
Ftl1	Sfrp5	5.27458084276814e-09
Rpl36	Lamb1	5.27425077383882e-09
Gm12191	E030024N20Rik	5.27416111849172e-09
Gm17644	Zfp326	5.27415771598449e-09
Rpl27a	Zfp534	5.27374258508418e-09
Rpl31-ps12	Clptm1l	5.27360915475242e-09
Rpl31	Gm14325	5.27257441818272e-09
Rpl26	Ulk1	5.27237917941547e-09
Rps16	Fbxo15	5.27228498813332e-09
Rps14	Pmm1	5.27190590251577e-09
Rplp1	Nmrk1	5.27186447860343e-09
Rpl34	Trh	5.27172888037814e-09
Zfp600	Pdgfa	5.27162809015438e-09
Rpl24	Ext1	5.2715284785361e-09
Rps5	Tmem165	5.27112437612884e-09
Scd2	Apoe	5.27079028525219e-09
Rpl27	Mars	5.27055092263755e-09
Dppa5a	Fut8	5.270317025874e-09
Exosc2	Tead2	5.27012417153284e-09
Rpl24	Bbx	5.27009929753403e-09
Rps24	Ttc39b	5.27009027399495e-09
Rex2	Emb	5.26973935658879e-09
Rps15	Sash1	5.26969694551348e-09
Rif1	Cdc42se2	5.26967482379781e-09
Zfp534	Akap9	5.26948338508616e-09
Rpl37a	Ell2	5.26924452133123e-09
Rpl18	Gm14430	5.26903151643413e-09
Eif4ebp1	Trh	5.26884044536147e-09
Rps10	Tpm1	5.26848605715943e-09
Fau	Bend4	5.26664565120415e-09
Cyp2e1	5730507C01Rik	5.2665983309139e-09
Rn45s	Klhl22	5.26606250908459e-09
Rps21	Pigp	5.26599064366457e-09
Ppia	Med13l	5.2659879177882e-09
Rex2	Nt5dc2	5.26594656335136e-09
Hnrnpa2b1	Phlda1	5.26566379522407e-09
Gm13242	Dnajc10	5.26554118349172e-09
Rpl8	Arf4	5.26546519734165e-09
Hsp90aa1	Me2	5.26543132561819e-09
Gm13154	Scd2	5.26510195215511e-09
Rpl23a	Bcat1	5.26508275163776e-09
Zfp600	Gm13154	5.26481025087392e-09
A630089N07Rik	Lgals1	5.263835438465e-09
Gm15645	Sgk1	5.2637804011824e-09
Cnbp	Gabarapl2	5.26377087917834e-09
Rps12	Klf2	5.26340606612616e-09
Rpl14	Glud1	5.2632899028205e-09
Rps15	Calm1	5.26282398158075e-09
Zfp600	Bcat1	5.26269999116017e-09
Lrrc58	Phlda1	5.26262228351832e-09
Rpl39	Morc1	5.26235179144562e-09
Mtf2	Sc4mol	5.26229968533502e-09
Rpl18a	Nedd4	5.26206023732062e-09
C330021F23Rik	Tjp1	5.26203660324963e-09
C330021F23Rik	Itm2c	5.26196236260651e-09
Gm13154	Zfp97	5.26098586695254e-09
Slx1b	Mapre2	5.26065810003605e-09
Rn45s	Epha4	5.25923502955919e-09
Tuba1a	Ppp2r4	5.25917997916631e-09
Gm12191	Kif23	5.25907489236293e-09
Rpl36	Dhcr24	5.2590405864319e-09
Eif2s2	Zfp931	5.25819323799873e-09
Actg1	Gosr2	5.25814812132956e-09
Rps15a-ps6	Mdm4	5.25796060918859e-09
Gmeb1	Fam133b	5.25751884446645e-09
Mpv17l	Gosr2	5.25739585678091e-09
Ptma	Chchd10	5.25703476599142e-09
Rps2	Gja1	5.25696798507861e-09
Rpl18	Sfrp1	5.25658623319585e-09
Rpl13	Arf1	5.256568644233e-09
Rpl36	Dppa5a	5.25623895861506e-09
Rps20	AU018091	5.25614004384475e-09
Ppp1r16b	Cobl	5.25531910416602e-09
Gm13154	Me2	5.25494494604858e-09
Sec61g	Spen	5.25472447368803e-09
Gm13154	1700030L20Rik	5.25463906422285e-09
Dclre1c	Tars	5.25432972476892e-09
Gm12191	Gpx3	5.25384335837016e-09
Rex2	Gtf2i	5.25382262720908e-09
Gm13242	Serp1	5.25359227591692e-09
Rpl30	Gm13212	5.25345692490845e-09
Rn45s	Timm22	5.25271329475741e-09
Rps14	Acaca	5.25256148590172e-09
Tmem69	Cdc42se2	5.25255101226946e-09
Ogdh	Mllt6	5.25252445444019e-09
Cyp2e1	Fn1	5.25250946622209e-09
Cmah	Dppa5a	5.25182251050227e-09
Ppia	Gm10324	5.25083807658949e-09
Rpl13	Brd8	5.24964005558603e-09
Eno1	Sod2	5.24960624333303e-09
Gm13247	Bbx	5.24914800282201e-09
Rps12	Ddx3x	5.24874540504117e-09
Zfp600	5730507C01Rik	5.24859903439832e-09
Ptma	Ddx3x	5.24846893354478e-09
Gm6083	Gm4724	5.24824549186293e-09
C330021F23Rik	Tubb6	5.24811022901268e-09
Hmgn2	Fabp5	5.24748766954669e-09
Pmm1	Tmpo	5.24718022084125e-09
Rps3	Pwp1	5.24704878068528e-09
Gm13247	Iars	5.246598542603e-09
Ttf1	Jam2	5.2465527993173e-09
Rplp2	Mllt6	5.24653904511593e-09
Als2	Gpc3	5.24650880778575e-09
Gm13247	Hypk	5.24648707209863e-09
Rps27a	Tpd52	5.24638530314371e-09
Rpl23a	Myeov2	5.24629356912469e-09
Rps4x	Bend4	5.24618319586945e-09
Gm15645	Zfp534	5.24589069111433e-09
Cmah	Zfp936	5.24575090493391e-09
Cmah	Akap9	5.24568902180672e-09
Gm13154	Kdm1b	5.24562899528419e-09
Gm6083	Ext1	5.24557716605757e-09
Gm15772	Sfpq	5.24542788538883e-09
Fau	BC018473	5.24524166596458e-09
Eef1a1	Ddb1	5.24505728647188e-09
Rif1	Rps10	5.24402194834165e-09
Rpl34-ps1	Gata6	5.24321967694764e-09
Rps7	Gm5860	5.24304470178351e-09
Rpl4	Ywhaq	5.24298442397908e-09
Rps17	Nfatc2ip	5.24267414429526e-09
Fau	Cars	5.24224878017066e-09
Pbld1	Acaca	5.24190260721104e-09
Rplp1	Trh	5.24166814873626e-09
Rpl31	Ell2	5.24118152797264e-09
Gm15772	Rpl36a	5.24113501522113e-09
Rpl32	Pwp1	5.24060016531236e-09
Rex2	Fabp3	5.2403994295788e-09
Rps18	Apoe	5.24036003025276e-09
Eno1	Nanog	5.23991636462419e-09
Rps3	Dsg2	5.239387180371e-09
Als2	Gm5595	5.23929282174017e-09
Rpl23a	2410006H16Rik	5.23919811109121e-09
Ptma	Dhcr24	5.23903152123647e-09
Zfp534	Zmiz1	5.23858226442585e-09
Zfp42	F11r	5.23840501826532e-09
Hspb1	Pias2	5.23817802313535e-09
Sox2	Phip	5.23799378810211e-09
Eif2s2	Ell2	5.23796399228136e-09
Rpl18a	Gm13051	5.23781615794601e-09
Rps7	Mllt6	5.23765855162386e-09
Rpl31	Hmgn2	5.23749156567555e-09
Rpl30	BC018473	5.23703819372537e-09
Ywhaq	Ndufb4	5.23696937117031e-09
Mt1	Cetn2	5.2361082058497e-09
Eef1a1	Gltscr1l	5.23529572326425e-09
Gm13154	Mt1	5.23514039953581e-09
Dppa5a	Ctsa	5.23504315897589e-09
Rpl32	Gm6083	5.23492824947358e-09
Rpl9	Cars	5.23452314771645e-09
Rpl24	Pdgfa	5.23395580565098e-09
Ywhaq	Tet1	5.23388848535051e-09
Gm13051	Cox8a	5.23348465073611e-09
Rpl37a	Gm17821	5.2325749807962e-09
Slfn5	Gm6402	5.23237367787802e-09
Rpl10a	Stk38	5.23207730572236e-09
Rpl37a	AU018091	5.23136700366753e-09
Commd7	Bend4	5.23122614063673e-09
Tuba1b	BC018473	5.23111197401994e-09
Gm15645	Gm13051	5.23103008285873e-09
Gm13154	1500012F01Rik	5.23094327818476e-09
Stmn2	Larp7	5.23090294025114e-09
Fau	Tbx3	5.23052997842842e-09
Cyp2e1	Ilk	5.23029366594693e-09
Gm13247	Fam25c	5.22972090437739e-09
Pbld1	Echdc2	5.22962767668224e-09
Rpl27	Top2b	5.22954232415714e-09
Rpl8	Nasp	5.22878866051092e-09
Zfp534	0610010B08Rik	5.22878705811287e-09
Fut8	Elavl1	5.22831247210739e-09
Hspb1	Srprb	5.2277265444274e-09
Actb	Dbi	5.22667047465355e-09
Mir692-1	Bend4	5.2266394027758e-09
Tubb5	Dnajc10	5.22623329275416e-09
Rpl26	Klf4	5.2259070432043e-09
Gm17644	Mkrn1	5.22535531416521e-09
Rpl30	Rras2	5.22534315258258e-09
Malat1	Gm14326	5.22501342238899e-09
Ptma	Ndufb4	5.22489096789536e-09
Nedd4	Tdgf1	5.22464774385037e-09
Rps26	Gm13139	5.22411396768648e-09
Rpl23a	Pdcd5	5.22409364865519e-09
Car2	Khdrbs1	5.22383409172749e-09
Rbpj	Shmt2	5.22361392263296e-09
Rpl26	Ski	5.22333220408981e-09
Gmeb1	Gpc3	5.22283677115471e-09
Gm13051	Hnrnph1	5.22262092455073e-09
Zfp42	Myeov2	5.2224289552427e-09
Rex2	Slc2a1	5.22197847972359e-09
Gm6083	Dcbld2	5.22170012793014e-09
Luc7l2	Tdgf1	5.22160811564476e-09
Gm13154	Laptm5	5.22124266704184e-09
Rpl37a	Sod2	5.22097200507912e-09
Scd2	C77370	5.22051527416359e-09
Rplp2	Sod2	5.22037166409168e-09
Rpl26	Ldha	5.22006447745134e-09
Scd2	Emb	5.21969738120273e-09
Tpt1	Gltscr1l	5.21961064201293e-09
Gm12191	Chd4	5.21957884263468e-09
Gm13157	Gpx1	5.21935990870395e-09
Rplp1	Psmd2	5.21864317786185e-09
Rpl3	Gnpda1	5.21800841980932e-09
Rpl23	Dgcr8	5.21800092504564e-09
Rpl3	Igf2	5.21753141630999e-09
Rpl26	Dgcr8	5.21707577060405e-09
Zfp935	Nfatc2ip	5.21703972714127e-09
Rps21	Wbp5	5.21681056413316e-09
Rps23	Cars	5.21642221792403e-09
Mt2	Ttn	5.21636408818678e-09
Rpl6	Stmn2	5.21628982376645e-09
Rps24	Copg2	5.21615260719119e-09
Actg1	Morc1	5.21573802831636e-09
Rplp1	Whsc1	5.21541416076552e-09
Rpl12	Morc1	5.21534145539033e-09
4930470H14Rik	Akap9	5.21508824184305e-09
Rpl35a	Ilk	5.21507337064391e-09
Mpv17l	Edem1	5.21504581505199e-09
Eif4ebp1	Nars	5.21453646597722e-09
Actb	Mdk	5.21451164611592e-09
Hspd1	Sc4mol	5.21435284514838e-09
Tuba1a	Eif4enif1	5.21433400052063e-09
Slc2a1	2500004C02Rik	5.21343196739856e-09
Tuba1b	Pdgfa	5.21336418619916e-09
Gm13157	Nars	5.2133110001408e-09
Rps16	Porcn	5.21317041914869e-09
Suz12	Myl12a	5.21311673538871e-09
Gm13247	Ostc	5.21278026059725e-09
Rps4x	Bex1	5.21241113433892e-09
Rn45s	Pdgfa	5.21202441515421e-09
Bcas2	Grsf1	5.21171754757357e-09
Rps16	Gm20362	5.21171459631077e-09
Ptchd1	AI314180	5.21148616338539e-09
Pbld1	F830016B08Rik	5.21142096936216e-09
Mdk	Bend4	5.2110233642881e-09
Gm13154	Krt8	5.21094874119792e-09
Rpl30	Tpd52	5.21073938995612e-09
Gm6548	BC018473	5.21069059348767e-09
Gm13242	Gabarapl2	5.21037752384716e-09
Gm5148	Flna	5.20991627018683e-09
Pabpc1	BC018473	5.20987446573017e-09
Cxcr2	Nfatc2ip	5.20967382556555e-09
Zfp600	Pcbp1	5.20947793560526e-09
Stmn2	Hspd1	5.20940072857891e-09
Rpl31	Fasn	5.20920412764573e-09
Rpl32	Mapre2	5.20827903455661e-09
Rpl13	Gdf3	5.20824228630847e-09
Rpl26	Porcn	5.20804847204752e-09
Rpl17	Rpl39	5.20784642334514e-09
Rorb	Dusp9	5.20771457160965e-09
Mtf2	Srp14	5.20755112094847e-09
Gm5643	Tpi1	5.20723495512362e-09
Rex2	Hnrnph1	5.20720859368828e-09
Hmgb2	Hmgb1-rs17	5.20708755475775e-09
Rpl27	Gm13157	5.20669527254852e-09
Marcksl1	Cdk2ap1	5.20666450756745e-09
Rex2	Acaca	5.20660253407312e-09
Gm13242	Ostf1	5.2063125270409e-09
Rps5	Hn1	5.20626144000607e-09
Rps15	Pdia3	5.20585632246539e-09
Gm13242	Cdh1	5.20580221941791e-09
Rpl27a	Gna13	5.20566185518473e-09
Xaf1	Fam98b	5.20535750145232e-09
Rpl39	Akap9	5.2051720367813e-09
Rps28	Ostf1	5.20507226333547e-09
Gm15772	Cetn2	5.20506314612862e-09
Tuba1b	Epha4	5.20486400562023e-09
Slc2a1	Ssbp3	5.20456037940966e-09
Brd8	Me2	5.20392195596635e-09
Rps15a	Aff1	5.20341409020655e-09
Rex2	Rap1b	5.20331237653775e-09
Rpl13	Morf4l2	5.20320841552232e-09
Eno1	Vimp	5.20307762177719e-09
Mt1	Clptm1l	5.20298746923022e-09
Eif4g2	Khdrbs1	5.2025900331906e-09
Tuba1a	Cdh2	5.20253563667154e-09
Rps29	Lsm6	5.2023378700939e-09
Gm15772	Chchd1	5.20176065873234e-09
Rpl10a	Rps17	5.20170485899957e-09
Zfp534	Lrrc59	5.20110857558327e-09
Rps16	Lin28a	5.20101990350683e-09
Rpl37	Cyb5r1	5.20100441155397e-09
Mkrn1	Id3	5.20058858159555e-09
Bex2	Hnrnpl	5.20041887956643e-09
Rn45s	Gna13	5.20032277678426e-09
Rps17	F830016B08Rik	5.20027126137729e-09
Rpl6	Ttc39b	5.2001726077545e-09
Rpl23a	Mllt6	5.19972047069674e-09
Tmem69	Mkrn1	5.19964691274448e-09
Rps12	Rrbp1	5.19959998839984e-09
Rex2	Eif4ebp1	5.19907540282321e-09
Eno1	Iars	5.19907530018319e-09
Rpl23a	Rbpj	5.19893226573699e-09
Rorb	Bex4	5.19890872722376e-09
Actb	Lrp2	5.19874860896575e-09
Gm13826	Serp1	5.19868057316695e-09
Rpl31	Morf4l2	5.19852958497053e-09
Rpl23	Cd38	5.19827423611114e-09
Tuba1a	Med13l	5.19804775431337e-09
Rpl17	Pcmtd1	5.19804378951748e-09
Rps21	Tfcp2l1	5.19752632706166e-09
Tdgf1	Tdh	5.19705974136799e-09
Gm13212	Tead2	5.1961036231428e-09
Rpl13	D17Ertd648e	5.19603650474423e-09
Ftl1	Gnai3	5.19599999890858e-09
Gm13251	Kdelr2	5.19566651615689e-09
Rpl12	Baz2a	5.19563128554429e-09
Mt1	Esrrb	5.19528063144021e-09
Rpl8	Crabp2	5.19525360701803e-09
Rps24	Tshz1	5.19522510213402e-09
Actb	Rps15	5.19516850492425e-09
Pigp	Tmed2	5.19515792581694e-09
Hsp90aa1	Prtg	5.19492927042893e-09
Gm13826	Renbp	5.19478785242745e-09
Fau	Hmgcs1	5.19431948505976e-09
Hnrnpa2b1	AI314180	5.19424962791195e-09
Hmgb2	Hn1	5.19414646212429e-09
Rps12	Gm13139	5.19336751309919e-09
Actg1	Lgals1	5.1931792339507e-09
Actb	Insig1	5.19299158472365e-09
Rps15a	Galk1	5.19175810824999e-09
Gm13051	Mapre2	5.19069484445417e-09
Hmgn2	Rap1b	5.19053105802902e-09
Rpl36a	Ppil4	5.19036377738663e-09
Rpl35a	Hmgb2	5.19026016020775e-09
Rpl30	Dgcr8	5.18953450614847e-09
Rps29	Hmgn2	5.18923646268188e-09
Rps14	Zfp936	5.18922097992215e-09
Gm17821	Nfu1	5.18912628457087e-09
Hnrnpab	Rnf187	5.1889532878756e-09
Rps15a-ps6	Gata6	5.18887394385175e-09
Cmah	Folr1	5.18874750197196e-09
Rpl8	Zfp931	5.1886819040616e-09
Zfp600	Cdk2ap1	5.18839377993477e-09
Dclre1c	Gabarapl2	5.18837126692803e-09
Gm13251	Usp9x	5.18788831726249e-09
Rps29	Gata6	5.18738501470484e-09
Lrrc58	Mdm4	5.18715462834562e-09
Rpl37	Pdcd5	5.18691188399524e-09
Rps5	Ubxn2a	5.18669592100635e-09
Rps24	Ube2l6	5.18607408344253e-09
Sec61g	5730507C01Rik	5.18605122057077e-09
Rpl9	Gm13139	5.18594627113678e-09
Zfp600	Eif1b	5.18585837473414e-09
Gpx1	Prelid1	5.18575702408873e-09
Rpl3	Kdelr2	5.18537513993991e-09
Mdk	Dpysl2	5.18533618413704e-09
Rplp1	Ldhb	5.18471782267088e-09
Rpl6	Bex1	5.18442650677037e-09
Calm2	Txndc5	5.18441897811668e-09
Cxcr2	Ubxn2a	5.18436943606166e-09
Mt1	Acaca	5.18436369273034e-09
Rps3	Mllt6	5.18423943895839e-09
Slx1b	Slc7a3	5.18416628171827e-09
Gm5506	Ept1	5.18410181267366e-09
Tuba1a	Acsl4	5.18375340908715e-09
Rex2	Top1	5.18340363164627e-09
Lrrc58	Bex1	5.18311906263277e-09
Pbld1	Ssrp1	5.18306684916113e-09
Rex2	Rpl27	5.18282236694467e-09
Bex1	Tdgf1	5.18269920792118e-09
Malat1	Clptm1l	5.18251303148469e-09
Tmem69	Ell2	5.18146934701796e-09
Rpl37a	Ppil4	5.18143362137897e-09
Gm5506	Arf1	5.18119152596207e-09
Mpv17l	Gm14325	5.18117953120436e-09
Als2	Mdm4	5.18114775082374e-09
Rpl24	F830016B08Rik	5.18098281209109e-09
Rpl18	Zmynd11	5.18089294145107e-09
Gm17821	Dgcr8	5.18068247297832e-09
Gm13251	Eif4a3	5.18022623427323e-09
Luc7l2	Pdgfa	5.17975568261026e-09
Gm15772	Rps21	5.17964286786575e-09
Hspb1	Cdh1	5.17927355100479e-09
Rps26	Cd38	5.17917626905332e-09
Rpl4	Arf3	5.17898634017362e-09
Rpl24	Chchd1	5.1788518967967e-09
Gm13251	Dhcr24	5.17846438464979e-09
Ttf1	Sash1	5.17831888746801e-09
Gm6083	Gosr2	5.17806116784301e-09
Zfp534	Tpm1	5.17782884567206e-09
Gm13139	Phip	5.17779973799669e-09
Actb	Cars	5.177753564536e-09
Rpl14	Vamp3	5.17748107038384e-09
Rpl13	Tbx3	5.17742303212257e-09
Tfcp2l1	Tdh	5.17729099495301e-09
Gm15772	Col18a1	5.17670988761274e-09
Copg2	Tdh	5.17651305244675e-09
Zfp600	Fzd3	5.17645641207217e-09
Tuba1b	Rpl9	5.17624114874903e-09
Rpl32	Acsl4	5.17616194058138e-09
Rpl6	Ptplad1	5.17561664810939e-09
Hmgn2	Tpi1	5.17476495407838e-09
Rpl4	Lrpap1	5.17472358686567e-09
Exosc2	Mapk14	5.17469900996541e-09
Rpl18a	Prelid1	5.17447598055528e-09
Zfp42	Fam133b	5.17440141268951e-09
Gm13051	Chchd1	5.17367360461002e-09
Gm13051	Serp1	5.1724597619091e-09
Rps19	Gm5506	5.17232698767599e-09
Rpl34-ps1	Tpd52	5.17202700893792e-09
Gm15772	Ept1	5.17202126897784e-09
Usp9x	Nmrk1	5.17154654939678e-09
Pabpc1	Sash1	5.17145327702014e-09
Rpl13a	Cyp2e1	5.17130298346179e-09
Hmgn2	Bzw2	5.17108216934771e-09
Gm13051	Slc25a13	5.17085406884448e-09
Ftl1	Myeov2	5.17046639245471e-09
Rpl30	Mars	5.17021480023719e-09
Rps5	Cd38	5.16978127454684e-09
Gm15772	Ssb	5.16974346663705e-09
Rbpj	Ptov1	5.16966147938111e-09
Gpx1	Rbbp7	5.16963392928686e-09
Casc4	Fgf4	5.16923373614037e-09
Mir692-1	Lrp2	5.16898795196873e-09
Ftl1	Eif1b	5.16896087580711e-09
Slc2a1	Tmsb4x	5.16878841507091e-09
Fut8	Zfp960	5.16876129231771e-09
Rps15	Tram1	5.16870770249094e-09
Tuba1c	Bex4	5.16861439200333e-09
Gm13247	Sfrp1	5.16846841602034e-09
Rps19	Hmgb2	5.16780063398879e-09
Gm12191	Tmem165	5.16763425250317e-09
Rex2	Chchd1	5.16666136203228e-09
Rps29	Sh3glb1	5.16635824407362e-09
Ppia	Etv5	5.16630782598209e-09
Rps12	Fasn	5.16622810249425e-09
Lcmt2	Plod2	5.16597599968824e-09
Gm13826	Ube2l6	5.16576766895937e-09
Rpl10a	Ext1	5.16561276467004e-09
Gnb2l1	Mettl9	5.16497193715017e-09
Slc2a1	Cyp51	5.16444838069824e-09
Cmah	Gm14326	5.1642082653421e-09
Rpl14	Crabp2	5.16282826711884e-09
Scd2	Tjp1	5.1628154124748e-09
Rpl4	Kif23	5.16266257036734e-09
Rpl12	Msh2	5.16254429040667e-09
Rpl3	Pwp1	5.16242075069424e-09
Rpl30	Npc2	5.16242012461998e-09
Rpl27	Aff1	5.16165550976052e-09
Rpl18a	Snrpe	5.16164930053616e-09
Tmem69	Nfu1	5.16141487597493e-09
Gm13154	Msh2	5.16139140905228e-09
Rpl37a	Lgals1	5.16118942865742e-09
Gm13154	Fut8	5.16116606078116e-09
Rpl31-ps12	Fam64a	5.16085028996314e-09
Tpt1	Cdc42se2	5.159935998972e-09
Rpl13	Pbx1	5.15971647921538e-09
Rpl4	Prrc1	5.15971183918229e-09
Rex2	Vimp	5.15939153651624e-09
Slc2a1	Rpl37	5.15933283321115e-09
Rpl14	Gm20362	5.15891390069207e-09
Rpl27a	Ell2	5.1587851168053e-09
Rpl14	Kdm1b	5.15857775381907e-09
Zfp600	Gltscr1l	5.15843484677383e-09
Gm13251	Hspb1	5.15776836922389e-09
Rpl23	Tubb5	5.15756071065839e-09
Tuba1a	Ubqln2	5.15747576640191e-09
Scd2	2500004C02Rik	5.15722450995675e-09
Casc4	Cd38	5.15673298666763e-09
Rpl10a	Rap1b	5.15640874931787e-09
Gm15772	Hn1	5.15621287895005e-09
Gm13154	Lap3	5.15613165220244e-09
Mir692-1	Tceal8	5.15601690774651e-09
Mybl2	H3f3b	5.15601514237108e-09
Gm6548	Pmm1	5.15592072902911e-09
4930470H14Rik	Med13l	5.15497913028068e-09
Rpl18	Pcmtd1	5.15464994387159e-09
Rpl39	Tubb6	5.15455543018695e-09
Tuba1b	Tbx3	5.15376350676118e-09
Mir692-1	Lsr	5.15299265114722e-09
Rps15	Cth	5.15281434231937e-09
Rps17	Dcbld2	5.15260053154175e-09
Gm13051	Zfp326	5.1523429583006e-09
Rps12	Prelid1	5.15230243704601e-09
Gm5506	Copg2	5.15137554040978e-09
C330021F23Rik	Ext1	5.15074410413461e-09
Cxcr2	Mylpf	5.15073765222669e-09
Hsp90aa1	Mdk	5.15072849406556e-09
Cmah	Cdh1	5.15071156205863e-09
Zfp42	Slc16a1	5.15064877603794e-09
Rps19	Nedd4	5.15031245243019e-09
Rps15a-ps6	Tceal8	5.15029518036533e-09
Hmgb2	Zfp960	5.15020125352349e-09
Mpv17l	Id3	5.15008528013503e-09
Marcksl1	Trh	5.14972170168488e-09
Ogdh	Ubr7	5.14944575108716e-09
Mt1	Me2	5.14929307733081e-09
Mest	Sox2	5.14917908805963e-09
Rpl14	Tshz1	5.1489483578393e-09
Rps4x	0610010B08Rik	5.14842234068541e-09
Zfp600	Sfrp1	5.14809309753139e-09
Ogdh	Ttn	5.14732695448147e-09
Stmn2	Ssb	5.14717781898112e-09
Ftl1	Rps12	5.14701750144871e-09
Gm13051	Ccnd2	5.14697237637611e-09
Actg1	Bex4	5.14629586809479e-09
Eef1a1	Sash1	5.14603444466398e-09
Cnbp	Zfp703	5.14597977653384e-09
Gmeb1	Ngfrap1	5.14596075962742e-09
Ftl1	Rpl27a	5.14508435666829e-09
Rps3	Gltscr1l	5.14484180724681e-09
Rps23	Acta2	5.14469238383046e-09
Tpt1	Ctsa	5.14436899265197e-09
Mt2	Tdgf1	5.14357158589236e-09
Zfp534	Ube4b	5.14352654358385e-09
Gm13051	Rbms1	5.14281570134426e-09
Ftl1	Ubxn2a	5.14157412735491e-09
Rn45s	Gata6	5.14105182016537e-09
Rpl18	Rap1b	5.14095052131243e-09
Rpl6	Ell2	5.14060272216162e-09
Gm13154	Sfrp1	5.14043926250959e-09
Rps15	Hnrnpc	5.14035446892862e-09
Fau	Efcc1	5.13997225186456e-09
Gm13139	Cyp26a1	5.13966142899197e-09
Rpl10a	Renbp	5.13872634896823e-09
Rps16	Pcbp1	5.13865413420588e-09
Rps27	Gpx3	5.13821881289814e-09
Rps5	AI314180	5.13806243899379e-09
Gm13247	Rala	5.1378397039637e-09
Rps21	Lactb2	5.13782052482463e-09
Cmah	Shmt2	5.13756798375277e-09
Rpl17	Smc2	5.13715988136702e-09
Tuba1a	Amotl2	5.13702121406041e-09
Rps28	Ccdc36	5.13695643028689e-09
Gm13247	H2-K1	5.13681918413945e-09
Rpl18a	Gm13139	5.13668028047908e-09
Rpl27	Dcbld2	5.13667448420564e-09
Rps5	Slc25a36	5.13620237349296e-09
Gm13247	Tuba1b	5.1360411520952e-09
Rps3	Tars	5.13598161510006e-09
Rex2	Gm15772	5.13572372519741e-09
Rps19	Mkrn1	5.13548117122459e-09
Gm5148	Gltscr1l	5.13531811468984e-09
Scd2	Ilk	5.13514512075953e-09
Gm6083	Sash1	5.13466568913102e-09
Rps3	2610305D13Rik	5.13445029986927e-09
Hspd1	Galk1	5.13429056292629e-09
Ftl1	Mybl2	5.13373764046262e-09
Zfp42	Gm13251	5.13341167941731e-09
Usp9x	Iars	5.13323014080863e-09
Ran	Grsf1	5.13320456592086e-09
Gm5148	Prrc1	5.13202488142307e-09
Rpl18	Gm14322	5.13174268625948e-09
Tmem69	Fxyd6	5.1314337195253e-09
Rpl6	Gm10653	5.13141497156335e-09
Ftl1	Anp32e	5.13110588690975e-09
Rps15a-ps4	Trh	5.13096997973285e-09
Rpl4	Fblim1	5.13073017001429e-09
Gm17821	Gnpda1	5.12997704002537e-09
Zfp600	Gosr2	5.12988712568166e-09
Dclre1c	Calm2	5.12983523084879e-09
Gm13051	Stk38	5.1297035261445e-09
Rex2	Ldhb	5.12963186966872e-09
Gm6083	Fgf4	5.12894492754932e-09
Gm13154	Zfp664	5.12853995882747e-09
Gm13251	Fubp1	5.12836501839401e-09
Stmn2	Hdlbp	5.12834946302785e-09
Rps3	Epas1	5.12793243789926e-09
Mpv17l	Grlf1	5.12785114080124e-09
Gm17644	Srprb	5.12761641800025e-09
Luc7l2	Galk1	5.1273331016942e-09
C330021F23Rik	2410006H16Rik	5.12716516975566e-09
Gm15772	Lrrc59	5.12710002329089e-09
Bcas2	Rps15	5.12669162747096e-09
Rps12	Ilk	5.12642216029522e-09
Scd2	Ptma	5.12625521648683e-09
Rpl6	Asns	5.12613888631292e-09
Rpl23	Mllt6	5.12609916897899e-09
Rpl14	Slc39a14	5.12602032979353e-09
Actb	Fut8	5.12598038719181e-09
Marcksl1	Zfp703	5.12573754508498e-09
Mkrn1	Mir692-1	5.12551640278578e-09
Rpl37	Fam64a	5.12513105725269e-09
Gm6083	Dgcr8	5.12495847285969e-09
Suz12	Gm17821	5.12465169072068e-09
Actb	Ubxn2a	5.12438983660225e-09
Gm15645	Shmt2	5.12412115368015e-09
H3f3b	Klf2	5.12378075588921e-09
Rps5	Aff1	5.12378009594393e-09
Tuba1b	Inpp5d	5.12366794780169e-09
Gm15772	Clptm1l	5.12321111145106e-09
Rpl27	Hexb	5.12316601625881e-09
Eno1	1700030L20Rik	5.12316182396128e-09
Gm7102	Peg3	5.12291886116479e-09
Cmah	Bex4	5.1227662786816e-09
Ppp1r16b	Slc39a6	5.12263625187019e-09
Rpl9	Znf41-ps	5.12254464030894e-09
Gm13826	Kdm1b	5.12241187478658e-09
Ptma	Slc25a36	5.12236685952316e-09
Upp1	Ivns1abp	5.12228031736735e-09
Rps16	Lrp2	5.12201178658656e-09
Asns	Kdelr2	5.12137950061959e-09
Pbld1	Gdf3	5.12135318349092e-09
Rps26	Gm4944	5.12128430487727e-09
Lrrc58	Ext1	5.12052240045085e-09
Rps19	Slx1b	5.12044954960455e-09
Lrrc58	Tdgf1	5.12021810401824e-09
Rps14	Jam2	5.12009026022947e-09
Mt1	Zfp326	5.12007550143577e-09
Zfp534	Gm6083	5.12007448008834e-09
Fau	Hexb	5.12005923047566e-09
Rpl30	2610305D13Rik	5.12000482658429e-09
Gm13157	Gm14326	5.11973274157033e-09
Gm13139	Zmym2	5.11958140918318e-09
Rpl18a	Nfatc2ip	5.11956959398087e-09
Gm13242	Gm14325	5.11934253414011e-09
Gm15645	Zfp704	5.11886338836881e-09
Hspb1	Ivns1abp	5.11831023635486e-09
Lrrc58	Gm2381	5.11799065981139e-09
Tuba1b	Rbm3	5.11789965840697e-09
Rpl31-ps12	Lap3	5.1178436566858e-09
Rps26	Ptov1	5.11749286641872e-09
H3f3b	Iars	5.11749248324778e-09
Gm13247	Nt5dc2	5.11748166133841e-09
Rpl13	Zfp704	5.11725973778954e-09
Mkrn1	Ppp2r4	5.11709177557884e-09
Fut8	Tfcp2l1	5.11701379354618e-09
Slc2a1	Hspb1	5.11659608676858e-09
Gm13139	Npc2	5.11658893099468e-09
Gm13157	Tmbim6	5.11635070765718e-09
Eef1a1	Hoxb2	5.11629076192157e-09
Rorb	Gdf3	5.11626131396642e-09
Rps5	Rpl31-ps12	5.11552905477995e-09
Rps17	Zcchc11	5.11546555849948e-09
Bcas2	Gna13	5.11541489782677e-09
Rps15	Aff1	5.11534534795394e-09
Ran	Psat1	5.11506355799383e-09
Rps4x	Usp9x	5.11498048402042e-09
Rpl18	Gm13212	5.11438250684035e-09
Rps15a-ps4	Puf60	5.11394518885742e-09
C330021F23Rik	Mdm4	5.11380122902163e-09
Rps16	Gm13251	5.1137844828837e-09
Zfp600	Ptma	5.11372548699042e-09
Rpl12	Slc39a7	5.11354841034144e-09
Hspb1	Bcat1	5.1133558600761e-09
Rps29	Vamp3	5.11319851295748e-09
Rpl31-ps12	Ccnd2	5.11318055407386e-09
Zfp935	C77370	5.11307535628371e-09
Rps29	Fam98b	5.1129951675204e-09
Tubb5	Zmiz1	5.11288491741977e-09
Rpl8	C330021F23Rik	5.11283898597709e-09
Gm13051	Ubqln2	5.11204973929944e-09
Rpl31	Khdrbs1	5.11199798347897e-09
Zfp600	AI314180	5.11193627628646e-09
Pabpc1	Baz2b	5.11186032249118e-09
Rpl18a	Zfp931	5.11168757832916e-09
Slc2a1	Ppp2r4	5.1115484383733e-09
Lcmt2	Kdelr2	5.1107280733895e-09
Gm13051	Kif23	5.11055674268995e-09
Mtf2	Id3	5.11030411650942e-09
Luc7l2	Cobl	5.10972724651918e-09
Gm13051	Mybl2	5.10937806298162e-09
Gm15772	Gm5860	5.10914118076014e-09
Rps5	Cst3	5.10902076871785e-09
Mkrn1	Gabarapl2	5.10896482496674e-09
Rps5	2410006H16Rik	5.10869792995201e-09
Rpl37	Nt5dc2	5.10859164885303e-09
Rpl36	Cd38	5.10822670619269e-09
Rpl13a	Serp1	5.10711860910731e-09
Rpl24	Mettl9	5.10643806961671e-09
Rpl36	Rpl26	5.10635858424738e-09
Pbld1	Gm13212	5.10625562778097e-09
Rpl26	Cars	5.10565136234732e-09
Rps16	Slc25a36	5.10516857047032e-09
Sec61g	Acaca	5.10511037682789e-09
Rplp2	Rras2	5.10494653382652e-09
Tuba1a	Pcmtd1	5.10476180678178e-09
Rps29	Kif3a	5.10413620378481e-09
Rpl34-ps1	Gtf2i	5.10413181250391e-09
Brd8	Gm13212	5.10388949342594e-09
Dclre1c	Slc7a3	5.10387266048287e-09
Ppp1r16b	Cdkn1c	5.1032115819023e-09
Gm10653	Smarce1	5.10296116255805e-09
Eno1	Grlf1	5.10293236780622e-09
Rpl18a	Tmem206	5.10287702097656e-09
Mybl2	Srsf10	5.10258029568113e-09
Ttf1	Cobl	5.10232910584463e-09
Rplp2	Zmym2	5.1018686360286e-09
Rpl37	Clspn	5.10155140442111e-09
Zfp600	Grlf1	5.10124199396977e-09
Suz12	Hnrnpa0	5.10115298181495e-09
Eif4g2	Sars	5.10089002466547e-09
Rps21	Ext1	5.10043375761482e-09
Gm15772	Rps15a	5.10037330080748e-09
Rpl36	Renbp	5.10022564896284e-09
A630089N07Rik	Ppil4	5.09991794110882e-09
Rpl24	Dusp9	5.09979648105097e-09
Pabpc1	Laptm5	5.09960654196216e-09
Zfp534	Cyp51	5.09956467055344e-09
Tmem69	Ptplad1	5.09912647451372e-09
Rpl6	Rex2	5.09881896752541e-09
Sec61g	Ostf1	5.09859418084886e-09
Zfp534	Ywhaz	5.09833546287766e-09
Gm16702	Laptm5	5.09831359091135e-09
Rps28	Tagln2	5.0982628798074e-09
Gm13242	Hoxb2	5.09810583048978e-09
Gm12191	Grlf1	5.09806409832094e-09
Rps15a-ps6	Slc39a7	5.09762037040408e-09
Ptchd1	Gm13152	5.09709366350759e-09
Slc2a1	Usp22	5.09704819865938e-09
Rps20	Gnai3	5.09697486967103e-09
Gm13826	Rpl37	5.09687705995254e-09
Gm13051	Crabp1	5.09679762625622e-09
Ptma	Klhl22	5.0962404613205e-09
Commd7	Ubxn2a	5.09593428514299e-09
Actb	Zfp534	5.09585646161471e-09
Rpl17	Pdcd5	5.09573352011284e-09
Gm5506	Surf4	5.09532797062702e-09
Rpl36	Ubr5	5.09515857922683e-09
Zfp600	Mettl9	5.09513069333328e-09
Mylpf	Kpna2	5.0950243664089e-09
Gm13247	Ldhb	5.09446072657462e-09
Rpl37a	Tpm1	5.09427820863785e-09
Rps2	Kdm1b	5.0936676873981e-09
Ftl1	Ept1	5.09364321877931e-09
Rpl18	Prtg	5.0934940053436e-09
Rpl23a	Gm6710	5.09333962544765e-09
Tmem69	Lactb2	5.09313931936114e-09
Mdk	Gm14325	5.0930859679003e-09
Zfp600	Zfp42	5.09299283234763e-09
Rps5	Zfp42	5.09288090158375e-09
Rps21	Cstb	5.09265789133792e-09
Rpl37a	Sgk1	5.09131879082403e-09
Nlrp1a	Tspan3	5.09115498005784e-09
E030024N20Rik	Sfr1	5.09111004017187e-09
Mkrn1	Mt1	5.08982949382758e-09
Rex2	Tpm4	5.08981055048104e-09
Rex2	Msh2	5.08932698563234e-09
C77370	Rps7	5.08920911207903e-09
Rn45s	Atp6v1d	5.0889903059445e-09
Gm5148	Krt8	5.08811260524148e-09
A630089N07Rik	Galk1	5.08800479711466e-09
Scd2	Gltscr1l	5.08732130391531e-09
Rpl27a	Shmt2	5.087082420932e-09
Tuba1a	4930470H14Rik	5.0869197867806e-09
Pbld1	Tpi1	5.08632198295751e-09
Ttf1	Fbxo15	5.08571725412515e-09
Gm5506	Zmiz1	5.08565630230851e-09
Gmeb1	Tars	5.08488251158136e-09
Pmm1	Rpl34-ps1	5.08485597802588e-09
Rps5	Tshz1	5.08457624103975e-09
Rpl3	Fbxo15	5.08438917973894e-09
Rorb	Ppil4	5.08371410348953e-09
Hnrnpa2b1	Fam133b	5.08369159106028e-09
Rpl36	Eif4g2	5.08362260746892e-09
Gm5506	Gm13157	5.08348678541004e-09
Rpl32	Klhl22	5.08313772438407e-09
Rpl36	Ubxn2a	5.08309894761105e-09
Fut8	Sash1	5.0827924709473e-09
Rps20	Slc39a14	5.08260783712135e-09
Myh10	Hmgn2	5.08209871067412e-09
Rpl32	Rpl24	5.08165795384269e-09
Mdk	Elavl1	5.08148954239456e-09
Rpl36	Hspb1	5.08082769670118e-09
Rps12	Gdf3	5.08040252370298e-09
Slc2a1	Zcchc11	5.08033583693383e-09
Calm2	Eny2	5.07989919362798e-09
C330021F23Rik	Srprb	5.07985452913138e-09
Rps17	Ttc39b	5.07982255825939e-09
Rps19	Slc2a1	5.07967854887228e-09
Rps27a	F830016B08Rik	5.07964084668785e-09
Rps15	Pwp1	5.07962053915989e-09
Ran	Zfp326	5.07955753784111e-09
Ogdh	Nedd8	5.0790768115634e-09
2500004C02Rik	Insig1	5.07904927236333e-09
Rpl3	Ccnd2	5.07901837726354e-09
Rpl35a	Stk38	5.07837135699227e-09
Ogdh	Gnpda1	5.0781993358521e-09
Zfp600	Srprb	5.07754685080148e-09
Rpl8	Mfsd11	5.07719987264271e-09
Rpl8	Rbpj	5.0765385127218e-09
A630089N07Rik	Cst3	5.07627410717877e-09
Zfp935	Hexb	5.07592789047894e-09
Cmah	Mapk14	5.07568763621684e-09
Lrrc58	Gnai3	5.07547227020817e-09
Hnrnpa1	Arf3	5.07542097359085e-09
Rps21	Zfp534	5.07529087592968e-09
Malat1	Efcc1	5.07481327779896e-09
Rpl10a	Gm13152	5.07475368926449e-09
Tuba1a	Ddost	5.07470765243854e-09
Gm13242	Baz1b	5.0746478798312e-09
Rps2	Dnajc10	5.07416353734856e-09
Rpl32	Tpd52	5.0741221866045e-09
Rps15	Pdgfa	5.07390755748137e-09
Stmn2	Ddost	5.07317815296144e-09
Slc2a1	Cad	5.07311210298269e-09
Rpl37	Fabp5	5.0729727668037e-09
Rps23	Renbp	5.07272695513199e-09
Ptchd1	Fbxo15	5.07248875868015e-09
Rex2	Anp32e	5.07236434975655e-09
Upp1	Dek	5.0722464903214e-09
Gm15772	Zfp664	5.07215205392158e-09
Hmgb2	Sars	5.07171519136147e-09
Ogdh	Ptplad1	5.07145923350985e-09
Gm13157	Myl12a	5.07138861325315e-09
Lrrc58	Eif5	5.07124762760519e-09
Gm13154	Iars	5.07082439648539e-09
Rps7	Gm6083	5.07062165120307e-09
Rpl10a	Srsf1	5.07031630085773e-09
Cxcr2	Arf3	5.07022268164823e-09
Rpl23a	Tjp1	5.07019757771398e-09
4930470H14Rik	H2-K1	5.06945296985409e-09
Rps17	Fxyd6	5.06911468236577e-09
Tuba1b	Gm13139	5.06754543050236e-09
Gm13157	Zmynd11	5.06751781042582e-09
Gm13242	Peg10	5.06700707518961e-09
Rpl9	Tmpo	5.06699298632529e-09
Gm13242	Porcn	5.06679103522241e-09
Rps3	Ubqln2	5.06676731513606e-09
Tmem69	Fam98b	5.06667220034108e-09
Hnrnpa2b1	Zfp781	5.06637300780044e-09
Rpl37a	Tceb1	5.06636258315214e-09
Rpl32	Ubxn2a	5.06621358057395e-09
Rpl10a	Eif4g2	5.06615730873086e-09
Rpl27	Rps7	5.06603586338573e-09
Lrrc58	Zfp97	5.06598135356909e-09
Mpv17l	Arf1	5.06556115731596e-09
Hspb1	Ckb	5.0650291085196e-09
Eif2s2	Chchd10	5.06495926941904e-09
Rps2	Tars	5.06495560248718e-09
Rps12	Rnf187	5.06438895147987e-09
Zfp600	Cdc42	5.06426779167985e-09
Exosc2	Slc39a14	5.06420863231978e-09
Rpl37a	Gltscr1l	5.06384861025935e-09
Xaf1	Stmn2	5.0631351579195e-09
Rpl12	Ilk	5.06312943070025e-09
A630089N07Rik	Ubr7	5.06277291091625e-09
Mdk	Gltscr1l	5.06237760240381e-09
Rpl30	Hmgcs1	5.0622016113851e-09
Gm13826	Pdgfa	5.06208177826406e-09
Tuba1b	Ssb	5.06150488524997e-09
Zfp534	Smc2	5.06134965177476e-09
Gm15772	Rpl36	5.06056485843441e-09
Rpl18	Folr1	5.06056374128798e-09
E030024N20Rik	Efcc1	5.06041958664446e-09
Actg1	Hnrnpc	5.06037716556085e-09
Pabpc1	Ext1	5.06021250938458e-09
Rpl9	Ube2l6	5.06014311644791e-09
Gm13154	D17Ertd648e	5.05966908955174e-09
Eif4ebp1	Minos1	5.05927314084346e-09
Rpl32	Gm5506	5.05919826924398e-09
Ran	Ngfrap1	5.05902550471095e-09
Xaf1	Eny2	5.05851229149037e-09
Gm13242	Wls	5.0581270841408e-09
Rpl31-ps12	Laptm5	5.0581124683692e-09
Rpl27	Gm5595	5.05766594116752e-09
Hspa5	F830016B08Rik	5.05734708529341e-09
Rpl17	Arf3	5.05621827237927e-09
Rex2	Rps3	5.05591323417155e-09
Tmem206	Asns	5.0559071908323e-09
Tuba1b	Calr	5.0557990606579e-09
Gm5148	Rps23	5.05495549521905e-09
Ftl1	Myl12a	5.05468592565434e-09
Rps14	Ell2	5.05467347889513e-09
Calm2	Rps10	5.05455319660711e-09
Rpl4	Sfrp5	5.05441131951213e-09
Rex2	Hoxb2	5.05414330288093e-09
Rpl24	AU018091	5.05412621979293e-09
Gm13242	Sars	5.05359077216441e-09
Rps3	Fgf4	5.0534907576535e-09
Rps26	Gm7102	5.05332593181444e-09
Zfp534	Txndc5	5.0530466473987e-09
Stmn2	Rpl3	5.05258619027949e-09
Rps24	Eny2	5.05256294008051e-09
Actb	Ndufb2	5.05243321976763e-09
Suz12	Rpl35a	5.05235216442957e-09
Rpl13a	Gm6548	5.05215500485945e-09
Tuba1a	Clptm1l	5.05185639707366e-09
Rpl4	Fgf4	5.05173674998859e-09
Gm13242	Elavl1	5.05123996868869e-09
Zfp42	Vim	5.0507770289529e-09
Gnb2l1	Rap1b	5.05077630351532e-09
Mkrn1	Krt8	5.05077334330926e-09
Gm13242	Itm2c	5.05059889992971e-09
Rps29	Dcbld2	5.05053415232202e-09
Actb	Gm13212	5.04994273336779e-09
Rpl18	Morc1	5.04991902911649e-09
C330021F23Rik	Col18a1	5.04989557985773e-09
Rpl24	Rpl13a	5.04961111611024e-09
Rpl23	Gabarapl2	5.04945385140747e-09
Gm13051	Cdh1	5.04927621177636e-09
Tubb5	Chd7	5.04892923021505e-09
Fau	Rbpj	5.04887522738405e-09
Tuba1a	Cyp51	5.04862560991448e-09
Spp1	Cdk2ap1	5.04835789339028e-09
Rps7	Dsg2	5.04823826307882e-09
Rpl17	Rpl8	5.04812704597494e-09
Rps2	Ell2	5.04794661616392e-09
Rps21	Dpysl2	5.04748138496045e-09
Gm13251	Morf4l2	5.04723583028474e-09
Hmgn2	Bex2	5.04688908149005e-09
Tuba1c	Slc16a1	5.04685591075158e-09
Hmgb1	Ttn	5.0467245133959e-09
Mybl2	Calm2	5.0463418301725e-09
Rpl13	Hspb1	5.04626108413248e-09
Gm13242	Ckb	5.04612220364629e-09
Gm12191	Ostf1	5.04552644855412e-09
Cxcr2	Zmiz1	5.04542682749782e-09
Tuba1a	Mdm4	5.04514675239754e-09
Cmah	Ptplad1	5.0447142010973e-09
Rpl18	Bcat1	5.04470204426982e-09
Rpl36	Cars	5.04465006506656e-09
Rps17	Eif5	5.04432757712804e-09
Rpl26	Hdlbp	5.04415079229383e-09
4930470H14Rik	Mybl2	5.04406975320881e-09
Hnrnpa2b1	Smarce1	5.04401865649158e-09
Rps5	Phlda1	5.04351021611753e-09
Rbpj	Gm13152	5.04345874406643e-09
Rps26	Dgcr8	5.04344782872248e-09
Prtg	Cdc42se2	5.04312016909367e-09
Gm15772	Lin28a	5.04305863445517e-09
Rps24	Cad	5.04293993826988e-09
Sec61g	Efcc1	5.04288443752489e-09
Hnrnpa2b1	Srprb	5.04286033231305e-09
Actg1	Gata6	5.04248092942074e-09
Rpl30	Sash1	5.04227153987608e-09
Gm5506	Pdia3	5.04178832864021e-09
Etv5	Tet1	5.04173165225503e-09
Rpl18	5730507C01Rik	5.04152580860779e-09
Rps23	Gm17644	5.04085990930158e-09
Rps23	Ell2	5.04057064560494e-09
Trh	Tpt1	5.03995476398752e-09
Gm13051	Psma7	5.03964768746954e-09
Gm10653	Vamp3	5.03937909778963e-09
Gm5506	Rpl34	5.03936188378301e-09
Scd2	Morc1	5.03935289706279e-09
Rps29	Bzw2	5.03858014843461e-09
Gm13154	Cdkn1c	5.03826522459918e-09
Rpl6	Slc25a13	5.03816932837311e-09
Pabpc1	Cyb5r1	5.03789211593206e-09
Eno1	Myh10	5.0373924106414e-09
Gmeb1	Cox8a	5.03684266638385e-09
Rex2	Hnrnpu	5.03658482298517e-09
Pbld1	Myeov2	5.03600640834886e-09
Zfp534	Pmm1	5.03569155931238e-09
Rpl6	Baz2b	5.03517720174178e-09
Pabpc1	Fasn	5.03505690350584e-09
Rps21	Nfu1	5.03449149174157e-09
Mpv17l	Tceal8	5.03436733399363e-09
Gm15772	Lamb1	5.03404714485935e-09
Gm15772	Stmn2	5.03357363433247e-09
Gm13242	Gpx3	5.03346214094205e-09
Scd2	Rpn1	5.03330841938376e-09
Rpl24	Etv5	5.03330807603313e-09
Rpl13	Itm2c	5.03327385093112e-09
Rpl24	Epas1	5.03316084290042e-09
Gm17821	Ostf1	5.03249340875515e-09
Rps28	Hoxb2	5.03219464781697e-09
Hspb1	Trim44	5.03212428359131e-09
Gm15645	Kank2	5.03121910867456e-09
Ptchd1	Gm2381	5.03093760988369e-09
Rpl12	Khdrbs1	5.0302729859479e-09
Mkrn1	Copg2	5.03023480330596e-09
Rpl24	Rnf187	5.03004182704144e-09
Gm5506	Myl12a	5.02973837710065e-09
Rps5	Ttc39b	5.02958039692066e-09
Gm13242	Nmrk1	5.02921269712026e-09
Rpl35a	Gm13152	5.02920362144996e-09
Cmah	Srprb	5.02912522680326e-09
Eif4g2	Gm3002	5.02899847949412e-09
Rps27a	Ngfrap1	5.02875527726601e-09
Suz12	Eny2	5.02871020029937e-09
Gm12191	Fam64a	5.02867099638181e-09
Rplp1	Rps5	5.02838392999697e-09
Gm13247	Mest	5.02799089667899e-09
Gmeb1	Gm20362	5.02792653112367e-09
Rpl30	Gm12191	5.02684914018389e-09
Rps26	Puf60	5.02681836751442e-09
Hspd1	Hoxb2	5.02670186326584e-09
Gm13051	Gm10324	5.02660281021607e-09
Rex2	Zfp534	5.02647180070082e-09
Rpl30	Tfcp2l1	5.02633804875877e-09
Rpl10a	Fam98b	5.02602948636092e-09
Ftl1	Serp1	5.02602013357391e-09
Rpl24	Gja1	5.02583144322798e-09
Rpl31-ps12	Znf41-ps	5.02524458887938e-09
Mkrn1	Ndufb4	5.02523275139536e-09
Rps27a	Edem1	5.02493836008278e-09
Xaf1	Lactb2	5.02479238743627e-09
Rpl8	Gm13251	5.02407930985709e-09
Rpl24	Ubr5	5.02392817512896e-09
Rps18	Flrt3	5.02357329743894e-09
Eno1	Jam2	5.02343261799328e-09
Rpl10a	Itpa	5.02339780875466e-09
Scd2	Cth	5.02318202135023e-09
Rex2	Zfp664	5.02290652725034e-09
Cmah	Edem1	5.02270503552225e-09
Rps5	Bex2	5.02262471042842e-09
Rps26	Slc7a3	5.02240716555262e-09
Gm13051	Rps4x	5.02197593776554e-09
Eno1	Top2b	5.02161208698537e-09
Gm13157	Wbp5	5.02133185285081e-09
Gnas	Hnrnph1	5.02124394785368e-09
Slx1b	Arf1	5.02097497333937e-09
Zfp42	Rif1	5.02067971790484e-09
Gm15772	Smarce1	5.02057736267228e-09
Lap3	Rbm3	5.02056700012794e-09
Rps20	Srp14	5.0202253233295e-09
Cyp2e1	Eif2s2	5.0199337900732e-09
Ran	Tead2	5.01981090803153e-09
Rpl36	Fxyd6	5.01940543473609e-09
A630089N07Rik	Edem1	5.01903924132417e-09
Cxcr2	Lama1	5.01901472863945e-09
Zfp600	Ilk	5.01878911437799e-09
Casc4	Klf9	5.01871891329653e-09
Rpl27a	Pwp1	5.01859957727299e-09
Hspb1	Mybl2	5.0184324366865e-09
Mt2	Clspn	5.01828578836255e-09
Fau	Gm20362	5.01827687401554e-09
Mtf2	Pbx1	5.01820164540838e-09
Slfn5	Chd7	5.01796949104262e-09
Rps15a	Gltscr1l	5.01782841531974e-09
Stmn2	Peg3	5.01749186367492e-09
Hnrnpa1	Mapk14	5.01720075106302e-09
Fut8	Uba2	5.01701208479529e-09
Gm6083	Tjp1	5.01683298928867e-09
Rpl23	Cyp26a1	5.01682420186088e-09
Zfp42	Glud1	5.01680022122164e-09
Rps4x	Gm6083	5.01650418817088e-09
Rpl36	Suz12	5.01647244859188e-09
Gm13154	Tram1	5.01634523610175e-09
Ftl1	Cd38	5.01629885662236e-09
Gm5506	Maged1	5.01611170681354e-09
Rpl37a	Rpn1	5.01551129450538e-09
Rpl30	C77370	5.01519858436252e-09
Ppp1r16b	Itm2c	5.01501967264792e-09
Mt2	Itpa	5.01420697035371e-09
Malat1	Inpp5d	5.01397328169272e-09
Rps19	Rplp2	5.01396051966171e-09
Rn45s	Dpysl2	5.01377838555896e-09
Gm17644	Tfcp2l1	5.01361774446004e-09
Rps16	Trh	5.01353197427867e-09
Mt1	Atp6v1d	5.01327176719906e-09
Rpl37a	Elavl1	5.01320796393196e-09
Rpl10a	Pwp1	5.01302885806761e-09
Gm13051	Phlda1	5.01269726254539e-09
Rps15a-ps6	Dnajc10	5.01268745986533e-09
Rpl31	Gm14322	5.01260195544095e-09
Ttf1	Dsg2	5.01179962149896e-09
Mybl2	Rpl4	5.01156853356427e-09
Rpl14	Hexb	5.0115187364986e-09
Rpl10a	Eif1b	5.01124233811255e-09
Hmgn2	Rnf187	5.01076457686844e-09
Rpl36a	Gpx3	5.01072786427153e-09
Rps20	Lefty2	5.01045838047649e-09
Fau	Sgk1	5.00958763315845e-09
Rps19	Pfkp	5.00932769370496e-09
Mylpf	Pdia6	5.00884122533286e-09
Rps24	Rex2	5.00857354005028e-09
Sec23ip	Grsf1	5.00852310230476e-09
Pbld1	Cstb	5.00841048863642e-09
Gnb2l1	Mapre2	5.00821975502964e-09
Zfp600	Itpa	5.0080966966887e-09
Tubb5	Sod2	5.00761363657113e-09
Bcas2	Tram1	5.00745596654522e-09
Rpl10a	Dnajc10	5.0068737781789e-09
4930470H14Rik	Dhrs3	5.00686656054224e-09
Ftl1	Rpl14	5.00672354703286e-09
Gm15772	Anp32b	5.00665820862954e-09
Rex2	Ndufb4	5.00661306315168e-09
Cyp2e1	Srprb	5.00654017602379e-09
Ftl1	Bend4	5.00644954732232e-09
Ogdh	Itm2c	5.00624990106992e-09
Rpl18a	Ctsa	5.00617898602282e-09
Tuba1c	Stmn2	5.00554018409588e-09
Rpl30	Rpl36a	5.00553472628845e-09
Malat1	Zfp931	5.00546518061945e-09
Stmn2	Calm1	5.00523509370014e-09
Rpl32	Klf9	5.00516608146198e-09
Fau	Fam98b	5.00510340894694e-09
Gm13051	Znf41-ps	5.00502279823937e-09
Gmeb1	Ell2	5.00501590487077e-09
Gm13247	Eif2s2	5.00391164601358e-09
Mkrn1	Baz2a	5.00382177216507e-09
Lrrc58	Wls	5.00258701348589e-09
Rps15a-ps6	Tubb6	5.00249538647938e-09
Rpl8	Vdac1	5.00236159856402e-09
Rpl10a	Gm5860	5.00203949120518e-09
Rps21	Mybl2	5.00200663309394e-09
Gm7102	Eif4g2	5.00194678927672e-09
Gm13242	Cdkn1c	5.0016677272947e-09
Rps20	Baz2b	5.00152259088245e-09
Hspb1	Kif3a	5.00129506124352e-09
Rpl24	Taf9	5.00127588445673e-09
A630089N07Rik	Prelid1	5.0008429739438e-09
Gm12191	Fblim1	5.00078922544009e-09
Rps24	Pwp1	5.0004955902436e-09
Rps2	Ski	4.99948468833004e-09
Gm17644	Atp6v1d	4.9993756188517e-09
Rpl13	Clptm1l	4.99927344140178e-09
Rpl23	Gm17644	4.99838073670806e-09
Ptchd1	Lap3	4.99780580986966e-09
Gnb2l1	Baz2a	4.99760104200053e-09
Sec61g	Rpl31	4.99751677392809e-09
Rpl18	Ubr7	4.99736751643087e-09
C330021F23Rik	Crabp2	4.99722404762304e-09
Rpl3	Porcn	4.99714549235907e-09
Gm13139	Snrpe	4.99712687870853e-09
Sec61g	Mybl2	4.99599164459502e-09
Usp9x	Fubp1	4.99561871918511e-09
Zfp600	Tshz1	4.99532069878949e-09
Commd7	Ube2l6	4.99528456023651e-09
Rpl26	Kank2	4.99509425157193e-09
Ttf1	Gm6710	4.99498911753745e-09
Actg1	Grsf1	4.99478982704398e-09
Mpv17l	Znf41-ps	4.99445346921945e-09
Rpl13	H2-K1	4.99438060526977e-09
Ptchd1	Tmed2	4.99424464271025e-09
A630089N07Rik	Ranbp1	4.99412193912409e-09
Gm13251	Tpm1	4.99398655836015e-09
Rps24	Rpl36a	4.99388468559482e-09
Cmah	0610010B08Rik	4.9938107266236e-09
Rpl32	Ell2	4.99378528886135e-09
Rpl12	Epha4	4.99356916334043e-09
Rps18	Zfp42	4.99350051465588e-09
Rpl14	Acsl4	4.99325693646932e-09
Rpl10a	Mir692-1	4.99312085478738e-09
Dbi	Mylpf	4.9930830286213e-09
Rpl23a	Cd38	4.99236224169378e-09
Hspb1	Slc39a14	4.99185506251331e-09
Rpl27	Shmt2	4.99176427558952e-09
Rpl18a	Timm22	4.99172179391095e-09
Bcat1	Cox8a	4.99155271404127e-09
Rpl4	Zfp326	4.9913386885732e-09
Cyp2e1	Gm4724	4.99120862375674e-09
Mylpf	Hnrnpa0	4.99103350662801e-09
Rpl27	Fzd3	4.9903789997169e-09
Fut8	Itpa	4.9901221599108e-09
Zfp42	Lrrc59	4.99001138041225e-09
Rpl36	Rps7	4.98933940715014e-09
Gm13826	Zfp960	4.9889073853282e-09
Mybl2	Hnrnpl	4.98821729608899e-09
Rpl6	Klf2	4.98806143176071e-09
Actb	Cdc42	4.98773262006419e-09
Rps20	Ube2l6	4.98768912722949e-09
Rps19	Ttc39b	4.98761328215914e-09
Gm13242	Pbx1	4.98744893139764e-09
Hnrnpa2b1	Pbx1	4.98696593126446e-09
Rex2	Kdm1b	4.98668630582482e-09
Rps2	Renbp	4.98634051828482e-09
Ppp1r16b	Ctsa	4.9862906980207e-09
Gm5148	D17Ertd648e	4.98625147378721e-09
Rps20	Hoxb2	4.98609653018612e-09
Rpl23	Rps15a-ps4	4.98593255363099e-09
Casc4	Ilk	4.98535018199997e-09
Xaf1	Gm15421	4.98475733932867e-09
Rpl30	Gm6710	4.98472523131432e-09
Eif2s2	Zfp703	4.98432700374849e-09
Rpl17	Gm5148	4.9841145156737e-09
Fau	Rpl3	4.98345320322344e-09
Rps3	1700030L20Rik	4.98340689823147e-09
Gm13247	Nr6a1	4.98332763577578e-09
Hmgn2	Mapk14	4.98299892715747e-09
Xaf1	Gm13051	4.98287706760949e-09
Rpl12	Trh	4.98272971344099e-09
Mdk	Zfp97	4.98227155262268e-09
Scd2	Gosr2	4.98213601628363e-09
Rpl13	Apoe	4.9821098842168e-09
Hnrnpa2b1	Gm6525	4.98144392798161e-09
Actg1	Eif1b	4.9813793157635e-09
Zfp600	Efcc1	4.98113605574467e-09
Rps4x	Basp1	4.98090035825074e-09
Gm5506	Gm13251	4.98065330801111e-09
Rpl24	Ttn	4.98046822583811e-09
Ptchd1	Kat6b	4.98036723267314e-09
Rpl23a	Mpv17l	4.98016088161513e-09
Rpl14	Klf9	4.98010955188385e-09
Ran	5730507C01Rik	4.97997059519327e-09
Gm13154	Ldhb	4.97985686497467e-09
Gm15772	Meis2	4.97983231501205e-09
Gm15772	Sfrp1	4.97971647768834e-09
Rpl37a	Inpp5d	4.97942561048777e-09
Gm5148	Aff1	4.97916425310089e-09
Rpl31	Anp32e	4.97883875210163e-09
Gm13051	Rpl18a	4.97848711120025e-09
Rex2	Gja1	4.97841902568614e-09
Zfp935	AU018091	4.97824926282485e-09
Ptchd1	Grlf1	4.97819653253027e-09
Tuba1a	Pdia3	4.97712010593918e-09
Slc2a1	Slc16a1	4.9770088347637e-09
Rpl17	Ube2l6	4.97677521017616e-09
Tuba1c	Cyp51	4.97657112275288e-09
Cyp2e1	BC018473	4.97614915773235e-09
4930470H14Rik	Wls	4.97579687661956e-09
Rps15a-ps6	Hoxb2	4.97541213984948e-09
Rpl14	Ostc	4.97540547935327e-09
Gm13251	Ckap4	4.97519045709825e-09
Gm7102	Rpl31-ps12	4.97481591871789e-09
4930470H14Rik	Lsr	4.97466964367763e-09
Rpl24	Tet1	4.97433327143376e-09
A630089N07Rik	1700030L20Rik	4.97383387900295e-09
Gmeb1	Sh3glb1	4.97344580497405e-09
Zfp600	Nt5dc2	4.97323995838443e-09
Rpl12	Gm14325	4.97321718051832e-09
Rps5	Gm4944	4.97287355798964e-09
Hmgn2	Khdrbs1	4.97193989135512e-09
Rps14	Gm13212	4.9717417363305e-09
Rif1	Slc39a7	4.9715549164131e-09
Slc7a14	Tmem165	4.97148740684221e-09
Rps2	Zmynd11	4.97099450842292e-09
Gm5506	Ube4b	4.97068062846883e-09
Rps5	Rps17	4.97045333625628e-09
Fut8	Rala	4.97034787219414e-09
Gm7102	Tpi1	4.96961449511622e-09
Rorb	Arf1	4.96938344820414e-09
Rpl18	Kif23	4.96874323164205e-09
Stmn2	Npc2	4.96846425311764e-09
Hnrnpab	Folr1	4.96823506783737e-09
Rpl27a	Galk1	4.96820681275145e-09
Rps16	Phax	4.96817264946943e-09
Rps26	Gm5506	4.96779082639797e-09
Cdkn1c	Kdelr2	4.96767165794446e-09
Zfp600	Mybl2	4.96756143884453e-09
Rpl18	Ilk	4.96736382140569e-09
Gm13051	H2-K1	4.96719155362985e-09
Eef1a1	Fabp5	4.96710006229603e-09
Gm13051	Ckb	4.96674591600019e-09
Rpl23	Ranbp1	4.96618379594997e-09
Rpl31	Apoe	4.96602746785382e-09
Dppa5a	Slfn5	4.9656378802417e-09
Fut8	Tubb6	4.96525323830412e-09
Gm17821	Gm14430	4.96505587525679e-09
Rps3	Dhcr24	4.96457265886768e-09
Rpl30	Ccdc36	4.96455792872745e-09
Dcdc2c	Laptm5	4.96412506942585e-09
Gpx1	Hnrnph1	4.96356358618711e-09
Gm6083	Ephx2	4.96334603406578e-09
Gm13154	Slc16a1	4.96296381923817e-09
Eif2s2	Nfu1	4.96289171627852e-09
Rpl27	Ext1	4.96287717292117e-09
Eif4ebp1	Kpna2	4.96279229138289e-09
Rps2	Krt8	4.96221679285084e-09
Rpl14	Gnai3	4.96217099768823e-09
Rpl30	Vamp3	4.9618336886648e-09
Actg1	Slc39a6	4.9617795151828e-09
Rpl39	Kat6b	4.96155371976696e-09
Rpl24	Dgcr8	4.9614284482267e-09
Ran	Insig1	4.96132332237059e-09
Gm15772	Rplp1	4.96114212410422e-09
Malat1	Calm3	4.96086573742655e-09
Gm13826	Laptm5	4.9606228963278e-09
Rpl8	Alg13	4.96048516692925e-09
Ppia	Gpx1	4.96043525519342e-09
Rpl27	Ephx2	4.96025065786269e-09
Rpl31-ps12	Pbx1	4.9601814562527e-09
Gm13242	Rpl4	4.95928436245742e-09
Glud1	Srsf1	4.95898274751469e-09
Actg1	Dsg2	4.95851450413728e-09
Rpl18	Gm9846	4.95822568906147e-09
Rps12	Tet1	4.95778267088691e-09
Exosc2	Ell2	4.95761565554429e-09
Rpl31	Ndufb2	4.9571205241044e-09
Rpl23a	Zfp936	4.95706246664849e-09
4930470H14Rik	Laptm5	4.95705477213371e-09
Rpl32	Tars	4.95689293633669e-09
Rpl14	Hoxb2	4.95677919072905e-09
Rps26	AU018091	4.95672435988447e-09
Scd2	AI314180	4.95629403146876e-09
Mdk	Puf60	4.95593095251138e-09
Mtf2	Tmem165	4.95590983302265e-09
Kcnq1ot1	Phax	4.95576897690161e-09
Rps2	Porcn	4.95500291046777e-09
Rn45s	Pgrmc2	4.95497397509252e-09
Rpl17	Yes1	4.95492285486999e-09
Slc2a1	Ldhb	4.95478480225222e-09
Rpl3	Efcc1	4.95438593687153e-09
Rplp2	Baz2b	4.95429744516374e-09
Ptchd1	Zfp534	4.95425096781291e-09
Rps3	Acat2	4.95423180338719e-09
Mt1	Hnrnpl	4.95409432466559e-09
Gm6654	Ulk1	4.9537803684232e-09
Mtf2	Rplp2	4.95358345592199e-09
Gm13826	Sgk1	4.9523764659213e-09
A630089N07Rik	Gm9846	4.95226438841173e-09
Rplp2	Dsg2	4.95211999727472e-09
Gm13247	Gm13154	4.95207099853564e-09
Lrrc58	Tfcp2l1	4.95207018070951e-09
Usp9x	Rpl10a	4.95205072274397e-09
Gm5148	Upp1	4.95201237320265e-09
Als2	Psat1	4.95153877944629e-09
Ppp1r16b	Rbms1	4.95110375212667e-09
Rpl3	Gltscr1l	4.95109095292751e-09
Fut8	Kank2	4.95087190574153e-09
Rpl4	F11r	4.94993022873834e-09
A630089N07Rik	Slc25a13	4.94932165037006e-09
Rorb	Gja1	4.94872352802474e-09
Ogdh	Cyb5r1	4.94821561261569e-09
Rpl17	Zfp931	4.94786350410801e-09
Rif1	Psma4	4.94770205574426e-09
Cmah	Tjp1	4.94745731052619e-09
Tmem69	Yes1	4.94733881279978e-09
Gm6083	Pdgfa	4.94728233159333e-09
Slc2a1	Mapk14	4.94690673674905e-09
Stmn2	Eif5	4.94670243349892e-09
Gm6083	Slc7a3	4.94647778317151e-09
Rpl27	Clspn	4.94585688319068e-09
Rpl36a	Galk1	4.94572530509561e-09
Rps15	Shmt2	4.94547506190557e-09
Gmeb1	Hsph1	4.94534542995735e-09
Gm15772	Plod2	4.94511167351925e-09
Mt1	Sfrp1	4.94505146934608e-09
Fau	Tpm1	4.94477266787301e-09
Gm6083	Gm13139	4.94466695420396e-09
Mpv17l	Lrp2	4.94402252373031e-09
Lrrc58	Zfp326	4.94401510795579e-09
Rps3	Ivns1abp	4.94337023758067e-09
Commd7	Gm6402	4.9432780296746e-09
Rpl37a	Gm13212	4.94276784228735e-09
Rpl9	Fzd3	4.94243874498612e-09
Rn45s	Nr6a1	4.94230678590692e-09
Eef1a1	Lcmt2	4.94212817682744e-09
Tuba1b	Bnip3l	4.94198724957334e-09
Ppia	Lamb1	4.94182279520707e-09
Eef1a1	Srprb	4.94140934740389e-09
Commd7	Pias2	4.94091916925091e-09
Slc2a1	Calm3	4.94064373246242e-09
Rps15a	Pmm1	4.94059292658996e-09
Gm13242	Sec61g	4.94051565373233e-09
Gm15772	Ptprs	4.94021698791025e-09
Rps21	Renbp	4.9400836963906e-09
Lcmt2	Rab6a	4.93961620331785e-09
Rps23	Lefty2	4.93934050130078e-09
Rps3	Kank2	4.93844550420093e-09
Rpl3	Asns	4.93758020369766e-09
Rpl3	Cyp26a1	4.93661021712668e-09
Gnas	Fau	4.93657530269566e-09
Mpv17l	BC018473	4.93653888577705e-09
Mkrn1	Flrt3	4.93630125812853e-09
Rpl17	Hnrnpl	4.93610402157787e-09
Rpl36	Gabarapl2	4.93601092450448e-09
Fau	Tmem167	4.93600990668608e-09
Gm13247	Peg10	4.93599873264489e-09
Ptchd1	Rras2	4.93598870817334e-09
Rpl9	AI314180	4.9359106217786e-09
Rpl6	Fam64a	4.93536004957099e-09
Rps18	Morc1	4.93534734187142e-09
Ftl1	Ube4b	4.93529122541665e-09
Rpl31	Peg3	4.93527007436695e-09
Zfp600	Rps20	4.93525799381247e-09
Rps29	Fdps	4.935233012347e-09
Gm13154	Dhrs3	4.93522153381364e-09
Rpl10a	Ube2l6	4.93438123960603e-09
Mir692-1	Npc2	4.93434422686527e-09
Fau	Baz2b	4.93430599005589e-09
Mdk	Mapk14	4.93407584102124e-09
Slfn5	Echdc2	4.93363075058977e-09
Gnb2l1	Pmm1	4.93351451264133e-09
Sec61g	Crabp1	4.93295088764283e-09
Rpl26	Ubxn2a	4.93290022246551e-09
Rpl13	Amotl2	4.93282920549039e-09
Zfp534	Taf9	4.93278764702663e-09
Rpl17	Gm13826	4.93241573815648e-09
Gm7102	Rpl18a	4.93230617686127e-09
Rpl23a	Tmbim6	4.93203689963605e-09
Gnas	Ranbp1	4.9320079718049e-09
Mkrn1	Pdcd5	4.93191023000618e-09
Rpl31	Msh2	4.9317784634347e-09
Car2	Gm6402	4.93174482407475e-09
Rps12	Dqx1	4.9317043128989e-09
Tpt1	Trh	4.93130859147587e-09
Rex2	Gm13154	4.9311034782468e-09
Rps17	AU018091	4.93100993903382e-09
Rpl13a	Cars	4.93070101402414e-09
Ran	Wls	4.93040012057135e-09
A630089N07Rik	Bzw2	4.93025267747119e-09
Rps16	Tagln2	4.93022211527016e-09
Rps21	Serp1	4.92927146034704e-09
Rps7	Lsm6	4.92844910000947e-09
Gnb2l1	Itpa	4.92829361598669e-09
Gnb2l1	Timm22	4.9282920858813e-09
Zfp42	Sfr1	4.92818029146682e-09
Ttf1	Slc2a3	4.92753889591413e-09
Rpl17	Cd38	4.9275360657506e-09
Lcmt2	Zfp664	4.92714166899396e-09
Hspb1	Med13l	4.92695473982656e-09
Rex2	Acta2	4.9269205215878e-09
Rif1	Cdc16	4.92673878253586e-09
Rps24	Ldha	4.92647136250775e-09
Rps12	Ctsl	4.92631487970599e-09
Rpl36	E030024N20Rik	4.92611041552998e-09
Zfp935	Tmbim6	4.92568600964242e-09
Rpl26	Galk1	4.92552636499399e-09
Spp1	Gm4724	4.92515921704498e-09
Zfp935	Mettl9	4.92512709770543e-09
Rpl30	Slc39a14	4.92489323844751e-09
Upp1	Top1	4.92488956356e-09
Rpl31	Als2	4.92471507092647e-09
Rpl10a	Jam2	4.92448078144216e-09
Rps18	Gabarapl2	4.92441173929547e-09
Hsp90aa1	Ephx2	4.92430479192679e-09
Ran	Tcf3	4.92407588993586e-09
Gm6083	Gm5595	4.92407103488894e-09
Exosc2	Cstb	4.92348063089616e-09
Hnrnpa1	Ptov1	4.92343480133395e-09
Rps20	Cul1	4.92322878156906e-09
Rpl37a	Hn1	4.92317263450897e-09
Rpl3	Ccdc36	4.92300250219298e-09
Cnbp	Trh	4.92193614052424e-09
Rps15a	Tpd52	4.92188306087073e-09
Gm5148	Fzd3	4.92179237522002e-09
Gm7102	Gmeb1	4.92159670418869e-09
Rpl27a	Cst3	4.92139869968123e-09
Rps26	Cad	4.92116309030444e-09
Mkrn1	Mapk14	4.92108669775987e-09
Rpl27	Dppa5a	4.9210318512358e-09
Ftl1	Mtf2	4.92082427829155e-09
Rps15a-ps6	Flrt3	4.92030144714675e-09
Sec61g	Fblim1	4.92027832271272e-09
Gmeb1	Fam25c	4.92023284325179e-09
Tuba1a	Ran	4.9202048544599e-09
Rpl27a	Vamp3	4.92014085249276e-09
Rps28	Inpp5d	4.91892969502905e-09
Gm6083	Slc39a6	4.91825839639592e-09
Rpl31	Basp1	4.91824319049163e-09
Stmn2	Wbp5	4.91802821974336e-09
Als2	Galk1	4.91791709596335e-09
Rps29	Mapre2	4.91766564558328e-09
Rpl36	Maged1	4.91738981239681e-09
Gm13251	Pdia3	4.91713978193396e-09
Eno1	Ndufb2	4.91699756118859e-09
Rps5	Rpl39	4.91634996912385e-09
Rpl9	Lefty2	4.91633849844986e-09
Eno1	Ski	4.91629509851782e-09
Pigp	Col18a1	4.91583165444283e-09
Hnrnpa1	Usp9x	4.91539581144728e-09
Rpl23	Myl6	4.91515449170591e-09
Actb	Trh	4.91513466483119e-09
Rps14	Crabp1	4.91447401742072e-09
Mylpf	Ube4b	4.91427423503708e-09
Rps12	Hnrnpu	4.91406952088188e-09
Zfp600	Gm5595	4.91402815720281e-09
Fut8	Cdk2ap1	4.91334179648945e-09
Cmah	Eif5	4.91323096979269e-09
Gm10653	Npc2	4.91308938828421e-09
Hsp90aa1	Rpl31	4.91304426311035e-09
Gm12191	Gm13247	4.91283153252849e-09
Gmeb1	Sfrp1	4.91246759511122e-09
Cyp2e1	Mdm4	4.91204786287914e-09
A630089N07Rik	Nasp	4.91202729596436e-09
Gm5148	Calm3	4.91195512564786e-09
Rpl3	Nfu1	4.91194405876949e-09
Rps24	Rbms1	4.91158042624496e-09
Gm15645	Mdm4	4.91147876248037e-09
Tuba1b	Slc39a6	4.91146226732959e-09
Gnas	Prelid1	4.91139111196919e-09
Rps3	Folr1	4.91114015315738e-09
Rex2	Stmn2	4.91088188458302e-09
Gm13154	Top2b	4.91060100601287e-09
Mdk	Fam133b	4.91015261313169e-09
Rpl3	Slc39a7	4.90970665227971e-09
Slx1b	Fzd3	4.90952107707097e-09
Ttf1	Mylpf	4.90942538974103e-09
Gm13154	Efcc1	4.9093774480078e-09
Ptma	Rpl37a	4.90929431565274e-09
Lcmt2	Srp14	4.90919465655073e-09
Gm15772	Top2b	4.90863917448389e-09
Xaf1	Lima1	4.90845902541372e-09
Eef1a1	Gm13212	4.90793393454022e-09
Tuba1c	Fam133b	4.90722538920263e-09
Zfp42	Slc39a7	4.90706244881537e-09
Gm5506	Manf	4.90660658839278e-09
Tpt1	Fgf4	4.90627089782223e-09
Rpl31-ps12	Gnai3	4.90561762218931e-09
Hspb1	Dab2	4.90557810523125e-09
Rpl23	Srsf1	4.90527818452412e-09
Gm13154	Gm13157	4.90513883654486e-09
Gm13826	Clptm1l	4.90510657886877e-09
Rps14	Ccdc36	4.90508742605248e-09
Scd2	Klf4	4.90507113866228e-09
Gm15772	Bcat1	4.90489196547392e-09
Zfp42	Npc2	4.90471149847015e-09
Gm5506	Pigp	4.90413832446575e-09
Rps3	Sgk1	4.90325730486063e-09
Rps18	Renbp	4.90249125524027e-09
Rps20	Sash1	4.90242778464666e-09
Rpl30	Eif4enif1	4.90035713699647e-09
Rpl36a	Tead2	4.9003291300049e-09
Upp1	P4hb	4.89988088250062e-09
Suz12	Ssrp1	4.89880274437369e-09
Rpl9	Elavl1	4.89808915621447e-09
Rpl36	Alpl	4.89765730453952e-09
Eif4g2	Lin28a	4.89709768140287e-09
Zfp600	Kdelr2	4.89672659479176e-09
Gm13157	Npc2	4.89655882709609e-09
Rex2	Usp22	4.89642890870261e-09
Rps7	Hn1	4.89520126051938e-09
Xaf1	Dynll1	4.89482559138562e-09
Rpl31	Fxyd6	4.89468547111765e-09
Fau	Gm13152	4.89347816996543e-09
Gm5506	Anp32e	4.89300101203033e-09
Exosc2	Clptm1l	4.89297219451968e-09
Rorb	Acat2	4.89291779754651e-09
Rn45s	Smc2	4.8926925259432e-09
Rplp1	Ndufb4	4.89250814053229e-09
Rpl36a	Gm10324	4.89242974598573e-09
Gm6083	Dcdc2c	4.89198866222338e-09
Exosc2	E030024N20Rik	4.89190423562354e-09
Gm13154	Pdcd5	4.89190250665432e-09
H3f3b	Fblim1	4.89122728314341e-09
Spp1	Cdc42se2	4.8910817160563e-09
Xaf1	Tbx3	4.89101384876116e-09
Gm13247	Rps17	4.89084502734729e-09
Rpl24	Mybl2	4.89041118505815e-09
Rn45s	Grsf1	4.89034729978656e-09
Brd8	Zfp326	4.89034327967712e-09
Rps20	Gm20362	4.88958552086497e-09
Ptchd1	Gm14391	4.88934354541692e-09
Rpl9	Tpd52	4.88923151869472e-09
Rps15	Gm13251	4.88852490908568e-09
Cyp2e1	Zfp97	4.88850154100807e-09
Rps14	Ephx2	4.88800915364885e-09
Rps4x	Phip	4.88777659322917e-09
Mtf2	Pdcd5	4.88701542476707e-09
Pbld1	Mars	4.88666654934361e-09
Rpl8	Lap3	4.88657452370827e-09
Rpl32	Chchd1	4.88647882622225e-09
Rpl18	Pdcd5	4.88622045836289e-09
Mkrn1	Cdc42	4.88580110363351e-09
Rps3	Sox2	4.88572707320016e-09
Rps5	Ccdc36	4.88566911063469e-09
Hmgb2	Mylpf	4.88558448210705e-09
Ftl1	Ell2	4.88558193831079e-09
Luc7l2	Sfrp1	4.8851014518444e-09
Rpl23	Lima1	4.88441496977212e-09
Xaf1	Gdf3	4.88418122785686e-09
Slx1b	Tdgf1	4.88398864900763e-09
Rps7	Gm13212	4.88397349321902e-09
Rpl26	Rpl30	4.88390116610409e-09
Rps5	Slc7a14	4.88363897237876e-09
Hspb1	2410006H16Rik	4.88326780603521e-09
Zfp534	Rpl31-ps12	4.8829702651556e-09
Gm6654	Nr6a1	4.8826695332747e-09
Slc7a14	Lin28a	4.88237334326671e-09
Slx1b	Tars	4.88224950615545e-09
Rps12	Kank2	4.88215817692638e-09
Rps18	Hoxb2	4.88203709896286e-09
Rpl31	Gnai3	4.88160942187326e-09
Hmgn2	Gabarapl2	4.88123043604999e-09
Rpl26	Phax	4.88119612310893e-09
Scd2	Dbi	4.88108068881766e-09
Fau	Spp1	4.88094373449254e-09
Upp1	Hnrnpa0	4.88054215941715e-09
Rps3	C77370	4.88049047649871e-09
Ftl1	Slc39a6	4.87991726587964e-09
Gm13154	2410006H16Rik	4.87925823446894e-09
Rps14	Prrc1	4.87925733731757e-09
Rpl18a	Cd38	4.8788687017242e-09
Rps4x	Yes1	4.87824942748412e-09
A630089N07Rik	Chchd1	4.87809327197905e-09
Als2	Ppil4	4.87806665319418e-09
Zfp600	Mapre2	4.87801249802516e-09
Gm13154	Ndufb2	4.87793233138542e-09
Hspb1	Mapk14	4.87789812081369e-09
Rpl35a	D17Ertd648e	4.87720538467292e-09
Rpl18	Rps15a-ps4	4.87709940963325e-09
Rps15	Epha4	4.87672649370149e-09
Rex2	Meis2	4.87670516997914e-09
Ywhaq	Hnrnpa0	4.87652958419507e-09
Gm5148	BC018473	4.87636223770586e-09
Actg1	Rps17	4.87602671340848e-09
Gm5506	Nlrp1a	4.87582859419519e-09
Rps27a	Clspn	4.87581390973886e-09
Rpl32	Ndufb4	4.87556303846533e-09
Rex2	Srp14	4.87545713103512e-09
Rps17	Lrp2	4.87545573362149e-09
Hsp90aa1	Tmem167	4.87533466053641e-09
Rpl27a	Tshz1	4.87505476287131e-09
Gnb2l1	Anp32e	4.87501746545467e-09
Rpl26	Atp6v1d	4.87500681007568e-09
Rpl36a	Cyb5r1	4.87459134327877e-09
Rps15	Srprb	4.87454490410184e-09
Slc2a1	Ulk1	4.87445842890289e-09
Zfp42	Col18a1	4.87439182153908e-09
Gm15772	Laptm5	4.87360191488637e-09
Rps4x	Dppa5a	4.8730185823565e-09
Hspa5	Trh	4.87281617623203e-09
Hspb1	Efcc1	4.87248125250637e-09
Cmah	Pfkp	4.87241072855185e-09
Cmah	Cdc42	4.87092921383666e-09
Rpl23	Wls	4.87011698213263e-09
Rpl8	Fblim1	4.86958736601522e-09
Gm13154	Morc1	4.86916556018115e-09
2610305D13Rik	Tet1	4.86916111057812e-09
Slc2a1	Gltscr1l	4.86896161320881e-09
Dclre1c	C77370	4.86866915950957e-09
Gm5506	Lrrc59	4.86856227847393e-09
Gnb2l1	Chchd10	4.86847931961119e-09
Tmem206	Tdh	4.86847818199647e-09
Rex2	Akap9	4.86828306952686e-09
Hnrnpa2b1	Acsl4	4.86763088250969e-09
Mtf2	Bzw2	4.86756268392127e-09
Ttf1	Sgk1	4.8673587360258e-09
Zfp600	D17Ertd648e	4.86723187925188e-09
Gm13242	Meis2	4.86722301475548e-09
Ppia	Sh3glb1	4.86710031925432e-09
Rpl23	Ttc39b	4.86669349917838e-09
Gm13154	Car2	4.86630843704667e-09
Rpl14	Pcmtd1	4.86607307305635e-09
Zfp42	Zmym2	4.865948170481e-09
Slc2a1	Wbp5	4.86570656571119e-09
Rps12	Gm13152	4.86528881549978e-09
Rex2	Zcchc11	4.86506666638863e-09
Slfn5	Alg13	4.86486869005985e-09
Rpl17	Nasp	4.8647632381654e-09
Gm10653	Fam25c	4.86448846077748e-09
Gm13154	Tmem165	4.86424331906132e-09
Gm13247	Zcchc11	4.86391388895803e-09
Zfp935	Mybl2	4.8639025630208e-09
Fut8	Asns	4.86385951573987e-09
Tuba1a	Chd4	4.86246345475896e-09
Rps18	Gja1	4.86220837985608e-09
Gm6548	Gm13212	4.86219301864851e-09
Lcmt2	Hexb	4.8618167760398e-09
Dcdc2c	Trh	4.86143048140878e-09
Gm13051	Ctsa	4.86140407513667e-09
Eno1	Sars	4.86108866935113e-09
Rps26	Krt8	4.86088521558939e-09
Lrrc58	Pfkp	4.86069553353354e-09
Rps24	0610010B08Rik	4.86053279638799e-09
Ogdh	Gm14391	4.86051127978176e-09
Rpl31	Yes1	4.85997278872563e-09
Rps17	Fbxo15	4.8591067404779e-09
Rpl6	Spp1	4.85865179130556e-09
Pabpc1	Gm20362	4.85844731491022e-09
Fau	Gm6710	4.85810549757209e-09
Rpl12	Gltscr1l	4.85793095193731e-09
Gm13154	Tmem69	4.85775787063675e-09
Rps12	Brd8	4.85772599696144e-09
Rps5	Lactb2	4.85769697853395e-09
Lrrc58	Zfp936	4.85769437117105e-09
Rplp2	Mars	4.85731099849742e-09
Rpl30	Zfp664	4.85722799793842e-09
Gm15772	Gm14322	4.85715845183776e-09
Gm13051	Slc39a14	4.85676813245916e-09
Ran	Rpl31-ps12	4.85654512489134e-09
Gm13154	Tcf3	4.8565366285539e-09
Rpl23	Hexb	4.85605275961035e-09
Hspb1	Cobl	4.85596950128437e-09
E030024N20Rik	Rab6a	4.85593255139336e-09
Brd8	Psat1	4.85584885814235e-09
H3f3a	Arf3	4.855305128404e-09
Eef1a1	Mllt6	4.85517134331873e-09
Xaf1	Rps2	4.8550735572188e-09
Hspb1	Hoxb2	4.85481682677196e-09
Lrrc58	1500012F01Rik	4.85430426098233e-09
Rps27a	Gm14430	4.85412787589722e-09
Eef1a1	Gm12191	4.85404987399196e-09
Rpl6	5730507C01Rik	4.85397859265828e-09
Eno1	Gm6654	4.85369534693414e-09
Casc4	Mllt6	4.8532303428502e-09
Rpl37	Tdh	4.85251950040342e-09
Ptchd1	Acsl4	4.85245094551363e-09
Rpl14	Tbx3	4.85196748806032e-09
Rpl26	Sgk1	4.8519450875962e-09
Ptma	Gm14430	4.85178402410746e-09
Rps7	Med13l	4.85163675694179e-09
Tpt1	Bnip3l	4.85162099946937e-09
Gm17644	Fblim1	4.85135779623421e-09
Rpl27a	Gm15421	4.85115225371032e-09
Rps27a	Bex1	4.85114755932992e-09
Gnb2l1	Emb	4.85068856223562e-09
Mkrn1	Dpysl2	4.85051613799068e-09
Stmn2	Rpl8	4.8504299870931e-09
Rps29	Ubr7	4.85028614995643e-09
Rps17	Prdx4	4.85021477328724e-09
Rpl3	Epas1	4.85013335399322e-09
Rpl23a	Znf41-ps	4.84999465243931e-09
Rpl10a	Ephx2	4.84966102199334e-09
Rps27a	Usp9x	4.84965451051096e-09
Gm13247	Gtf2i	4.84964831020066e-09
Gm13154	Cdc16	4.8496441848591e-09
Gm13242	Ssb	4.84955773861113e-09
Rpl3	Ranbp1	4.84928049275772e-09
Eif2s2	Kif3a	4.84926273763165e-09
Gm6083	Nars	4.8489237487442e-09
Rn45s	Rbms1	4.84853247598033e-09
Fau	Mars	4.84703728549428e-09
Gm17644	Mapk14	4.84687776792789e-09
Sec23ip	Folr1	4.84678608431512e-09
Gm13154	Lsr	4.84660513916817e-09
Tmem69	Renbp	4.84611719715146e-09
Rplp1	Zfp704	4.8459550716061e-09
Rps23	Sash1	4.84586329691923e-09
Fut8	Dgcr8	4.84580438124019e-09
Gmeb1	Dqx1	4.84552912322674e-09
Sparc	Zmym2	4.84522647991684e-09
Rpl18	Cdh2	4.84486700189152e-09
Zfp600	Ssr3	4.84465171255984e-09
Ptchd1	Tjp1	4.84458636752411e-09
Upp1	Rpl10a	4.84441578188828e-09
Rps16	Tbx3	4.8440271201163e-09
Gm13242	Nt5dc2	4.84371286374673e-09
Gm7102	Nars	4.8430308392646e-09
E030024N20Rik	Gm5595	4.84299795481493e-09
Rps17	2310039L15Rik	4.84260501542068e-09
4930470H14Rik	Emb	4.84240743632762e-09
Mdk	Lin28a	4.84239036682391e-09
Fau	Tmem206	4.84216111434897e-09
Rps15a-ps6	Gm14325	4.8420865658437e-09
Mkrn1	Tuba1a	4.84197334914339e-09
Rps16	Hexb	4.84183245874675e-09
Ptchd1	Ywhaq	4.8415867152429e-09
Gm13242	Ndufb2	4.84129032924852e-09
Rps15a-ps6	Gm14322	4.84100807855246e-09
Rpl26	Kat6b	4.84097708383133e-09
Rps2	Ptov1	4.84077503428188e-09
Rpl35a	Gm14391	4.84054177266377e-09
Rps4x	Pbx1	4.84026520811587e-09
Fut8	C77370	4.84011941225583e-09
Ftl1	Echdc2	4.8399486226627e-09
Hnrnpa2b1	Crabp2	4.83978050872256e-09
Casc4	Cars	4.83934927185163e-09
Rpl23	Ell2	4.83864598705423e-09
E030024N20Rik	Stmn2	4.83858551272267e-09
Rplp1	Cyb5r1	4.83847892746615e-09
Bcas2	Ubr7	4.83842265087643e-09
Rex2	F830016B08Rik	4.83831806116952e-09
Tmem206	5730507C01Rik	4.83829153546874e-09
Rpl26	Zfp960	4.83791282143335e-09
Gm6083	Ndufb4	4.83781039855081e-09
Lrrc58	Zfp71-rs1	4.83765116707273e-09
Zfp42	Tmem167	4.83741717790143e-09
Rpl23a	Gm13242	4.83740122690983e-09
Rpl23	Zfp703	4.83723608856282e-09
Gm13051	Tram1	4.83687961584181e-09
Hspb1	Galk1	4.83651256809372e-09
Rpl13	Kank2	4.83638347651501e-09
Lrrc58	Alpl	4.83580555190201e-09
Fut8	Dsg2	4.83571426117115e-09
Ran	Dynll1	4.83562859409693e-09
Rplp1	Gm5643	4.83556802509254e-09
Rpl14	Ccdc36	4.83536555188614e-09
Gm16702	Pfkp	4.83534005135063e-09
Ftl1	Tshz1	4.83524292450017e-09
Upp1	Zmynd11	4.83511311559144e-09
Rpl6	Ubxn2a	4.83498531712025e-09
Cxcr2	Pias2	4.8348881697343e-09
Tmem69	Laptm5	4.8347047864073e-09
Rpl27a	Tram1	4.83462558028103e-09
Rpl12	Cobl	4.83457741958707e-09
Xaf1	Lamc1	4.83444585338861e-09
Rpl10a	Tuba1a	4.83414644482672e-09
Als2	Wbp5	4.83413368552439e-09
Gnas	Mylpf	4.83412258515944e-09
Rpl31	Ttn	4.83347880953933e-09
Rpl23	Stmn2	4.83318311970848e-09
Rpl10a	Srprb	4.83314597372493e-09
Rpl13	Mllt6	4.83281164600775e-09
Fut8	Epha4	4.8326788324124e-09
Gm12191	Cdc42se2	4.83254451448144e-09
Cmah	Npc2	4.83237243732928e-09
Rpl35a	Trh	4.8319121923479e-09
Usp9x	Top1	4.83187091646943e-09
Gm13826	Cdh2	4.83172013132066e-09
Rpl9	Bex2	4.83147415341765e-09
Rpl27a	Gtf2i	4.83112099447188e-09
Mpv17l	Srprb	4.83094212880337e-09
Rpl27a	Rpn1	4.83035072994874e-09
Gm13051	Vimp	4.83013834509294e-09
Hnrnpab	Manf	4.8301200232811e-09
Ppp1r16b	Alpl	4.82987492265336e-09
Eef1a1	Ttn	4.82982459158875e-09
Gm13247	Surf4	4.82973668272904e-09
Gm13154	Gnai3	4.82971999518987e-09
Dcdc2c	Tpi1	4.82942845817436e-09
Tmem69	Hoxb2	4.82933283246737e-09
E030024N20Rik	Fasn	4.82926820497543e-09
Gm13154	Gtf2i	4.82826103570993e-09
Eef1a1	Prelid1	4.82822657490141e-09
Gm13826	Nfu1	4.82757633154233e-09
Rpl6	Marcksl1	4.8275442850435e-09
Gm15772	Zfp534	4.82734135342191e-09
Rpl31	Zmiz1	4.82720854647367e-09
Mtf2	Pmm1	4.82691953485777e-09
Gm12191	Vamp3	4.82685775916558e-09
Rps23	Tceal8	4.82680741333719e-09
Rpl23	Fgf4	4.82559659078404e-09
Mylpf	Pcbp1	4.82537480675792e-09
Rplp1	Rpl34-ps1	4.82526069770158e-09
Hspb1	Pcbp1	4.82502161031371e-09
Rpl32	Ywhaz	4.82460741177734e-09
Rex2	Ssrp1	4.82433182008164e-09
Rpl27	Klhl22	4.82411056064684e-09
Tuba1a	Top2b	4.82350036029841e-09
Rps15a-ps6	Serp1	4.82331281236567e-09
Rpl30	Nfu1	4.82316226004647e-09
Rpl26	Bnip3l	4.82270714232699e-09
Rpl23	Slc2a1	4.82255681941773e-09
Upp1	Glud1	4.82237770551171e-09
Rpl9	Ppil4	4.82231663292598e-09
Eif4g2	Dusp9	4.82207531162238e-09
Rpl30	Ube2l6	4.82176061722842e-09
Hnrnpab	Pdcd5	4.82142171841274e-09
4930470H14Rik	Puf60	4.82058977067898e-09
Fau	Ppil4	4.82055847332333e-09
Ppia	Lactb2	4.82051463484729e-09
Mdk	Asns	4.8203948820946e-09
Rps7	Tbx3	4.82032260823208e-09
Rps23	Fxyd6	4.82023071370797e-09
Rpl4	Wls	4.81960308467077e-09
Rex2	Tram1	4.81940617149897e-09
Tmem69	1500012F01Rik	4.81910695147179e-09
Ftl1	Galk1	4.81909041485584e-09
Rpl30	Cdc42se2	4.81907495016395e-09
Hmgb2	Gm14322	4.8187373602302e-09
Xaf1	Ubxn2a	4.8178930523425e-09
Scd2	Suz12	4.81765888958395e-09
Rpl13	Rras2	4.81723215571071e-09
Suz12	Mylpf	4.8170566586338e-09
Tpt1	Cetn2	4.81683258753913e-09
Rex2	Gm14322	4.81678851283336e-09
Cyp2e1	Mybl2	4.8167703833677e-09
Gm13247	Trh	4.81670201365978e-09
Rps4x	Renbp	4.81649601569359e-09
A630089N07Rik	Rap1b	4.81641094581744e-09
Rpl14	Ndufb4	4.81636555091155e-09
Actg1	Pabpc1	4.81601458002175e-09
Rps23	Bex1	4.81597935147715e-09
Gm13247	Prdx4	4.81557427814249e-09
Rps23	Gm15772	4.81526352061322e-09
Rex2	Col4a2	4.81492274537226e-09
Rpl36	Tmem167	4.81488745696453e-09
Rpl32	Fbxo15	4.81482666186801e-09
Rps16	Gm6710	4.81475502912889e-09
Ran	Rpl22l1	4.81430081273189e-09
Rpl34	Acaca	4.81419344236234e-09
Rps19	Hnrnpc	4.81325435509958e-09
Rps16	Rbms1	4.81323462272996e-09
Rps24	Spp1	4.8129745332959e-09
Rps15a-ps4	Nars	4.81287964786395e-09
Usp9x	Cox6a1	4.81287020041391e-09
Malat1	Ext1	4.81280677027737e-09
Zfp600	Phip	4.8128018309449e-09
Tmem69	Tjp1	4.81272533348278e-09
Tuba1c	Usp9x	4.81264325515404e-09
Malat1	Taf9	4.81258472815928e-09
Zfp42	Mylpf	4.81252821712576e-09
Ppp1r16b	Ckb	4.8117234227366e-09
Hnrnpa2b1	Zfp664	4.81152230490671e-09
Rps26	Eif5	4.81132494785717e-09
Rpl37	Mettl9	4.8112539180818e-09
Ptchd1	Peg10	4.81122360730764e-09
Rpl13	Clspn	4.81069383373123e-09
Rps18	Dsg2	4.81068313418881e-09
Cyp2e1	Zmynd11	4.81032433504668e-09
Gm13051	Rps12	4.81027909175283e-09
Gm5148	Mars	4.80953804758441e-09
Rpl30	Fzd3	4.8094637206772e-09
Gm13242	Atp6v1d	4.80917988613234e-09
Gm6083	Marcksl1	4.80913220578237e-09
Gm13247	Rpn1	4.80890506909936e-09
Dclre1c	AU018091	4.80889625248332e-09
Zfp42	Myl12a	4.80889252404549e-09
Rps3	Tjp1	4.80875789468442e-09
Rps18	Klf4	4.80867040509516e-09
Rpl10a	Pfkp	4.8083856723708e-09
Rps15a-ps4	Bex2	4.80796525594371e-09
Gm15772	Ctsa	4.80784077177172e-09
Rpl31	Echdc2	4.80781830224926e-09
Hmgb2	Morc1	4.80737798986864e-09
Rpl14	Cdc42se2	4.80723810998704e-09
Ptma	Myl12a	4.80712761948906e-09
Zfp600	Cycs	4.80700030087664e-09
Rpl13a	Rpl31	4.80650456201819e-09
Rps5	Ept1	4.80570479379519e-09
Brd8	Pias2	4.80556257776953e-09
Mtf2	Larp7	4.80554054119313e-09
Gm7102	Gm13826	4.80521191906126e-09
Slc7a14	Baz2b	4.8050593616374e-09
Scd2	Inpp5d	4.80449021397692e-09
Rpl30	Shmt2	4.80444597034376e-09
Actb	Pdcd5	4.80421921911845e-09
Pabpc1	Clspn	4.80415351749555e-09
Gm13242	Slc39a14	4.8033177369184e-09
Gm7102	Rpl27	4.80239660481811e-09
Gm6083	Hmgb2	4.80232353756593e-09
Rpl26	Elavl1	4.80185408057986e-09
Cxcr2	Etv5	4.80180315205018e-09
Dclre1c	Prelid1	4.80115961738475e-09
Rps21	Dcdc2c	4.80013149720817e-09
Rps28	Rala	4.79997984365509e-09
Rpl27a	Ssr3	4.79969337209278e-09
Gm13051	Rps15a	4.79960910021685e-09
Gm17644	Phax	4.79945167756859e-09
Gm15645	Gm13212	4.79932052360089e-09
Commd7	Slc16a1	4.79903344375413e-09
Rpl8	Tpi1	4.79899406460207e-09
Hnrnpa2b1	Sh3glb1	4.79882906921851e-09
Rpl17	Fn1	4.79866347030806e-09
Rps15	Slc39a6	4.79847786388565e-09
Rpl27	Tjp1	4.79821353979559e-09
Rpl30	Acat2	4.79817533882204e-09
Gm6083	Ppp2r4	4.79782687426537e-09
Rps3	Tpd52	4.79768215615039e-09
Rps15	Rpn1	4.79741784855303e-09
Ptchd1	Stk38	4.79733239521657e-09
Rpl36	Scd2	4.79732524250259e-09
Gm15772	Dnajc10	4.79708973629753e-09
Fut8	Cetn2	4.7970436448505e-09
Rpl6	Nfatc2ip	4.79671120683245e-09
Rps15a	Fam64a	4.79671078231819e-09
Rpl18	Sash1	4.79649648964484e-09
Rps23	Fubp1	4.79641875427642e-09
Bcas2	Hn1	4.79640677413853e-09
Rps27	Slc25a13	4.79562566848469e-09
Lcmt2	Sash1	4.79559949983232e-09
Rpl13	Gm13247	4.79559001584826e-09
Apoe	Gm6525	4.795284383713e-09
Rpl35a	Gm20362	4.79523716359598e-09
A630089N07Rik	Cdh1	4.79465134680379e-09
Tuba1b	Edem1	4.79456885942134e-09
Upp1	Pdia6	4.79451728564627e-09
Gm13247	Wls	4.79451602905595e-09
Gm13154	Dusp9	4.79449176175204e-09
Upp1	Larp7	4.79439806121897e-09
Rpl31	Hnrnpa0	4.79438003078456e-09
Rps4x	Iars	4.79417995775766e-09
Rpl3	Cox6a1	4.79331376709488e-09
Rps12	Zfp97	4.79315324487974e-09
Mkrn1	Cad	4.79305276418074e-09
Gnas	Zfp703	4.79297900933993e-09
Mkrn1	Jam2	4.79275347584007e-09
Eif4ebp1	Pmm1	4.79269079141387e-09
Ogdh	Epas1	4.79268643700972e-09
Rex2	Tubb6	4.79250945535004e-09
Ran	Gm4944	4.79217362500566e-09
Xaf1	Yes1	4.79174012092391e-09
Xaf1	Acta2	4.79161641773537e-09
Tuba1a	Tmsb4x	4.79160540287837e-09
Gm5148	Grlf1	4.79151411826166e-09
Zfp600	Ubqln2	4.79131998140772e-09
Cyp2e1	Cyb5r1	4.79108782014899e-09
Fut8	Morc1	4.79101632363769e-09
4930470H14Rik	Gpx3	4.79054813000949e-09
Rps21	Grsf1	4.79031433420537e-09
Ogdh	Grsf1	4.79004139408006e-09
A630089N07Rik	Med13l	4.78980834277377e-09
Actg1	Rbpms2	4.78980743651404e-09
Rps23	Ddost	4.7896882915485e-09
Gnb2l1	Klf4	4.78947359239653e-09
Gm17644	Hspb1	4.78945189594219e-09
Rpl8	AU018091	4.78934954512573e-09
C330021F23Rik	AI314180	4.78912707218968e-09
Mylpf	Mpv17l	4.78886869134066e-09
Commd7	Id3	4.78869601341713e-09
Casc4	Gltscr1l	4.78800459869622e-09
Rpl10a	Atp6v1d	4.78792542329909e-09
Scd2	Slc7a3	4.7879133497045e-09
Rps24	Epha4	4.78780551755011e-09
Brd8	Rpl22l1	4.78774623664683e-09
Gm15772	Morc1	4.78761167862273e-09
Rps7	Epas1	4.78726881975682e-09
Stmn2	Serpinh1	4.7872585602098e-09
Rps24	Psat1	4.78725758924912e-09
Zfp600	Fam25c	4.78705628528913e-09
Rps23	Tpd52	4.78607486506472e-09
Rps18	Epas1	4.78550260552546e-09
Upp1	Ube4b	4.78531197079345e-09
Fau	Atp6v1d	4.78522448791412e-09
Slc7a14	Kdm1b	4.78506355507934e-09
Commd7	BC018473	4.78437979616075e-09
Rpl26	C77370	4.78429402318876e-09
Sec61g	Tmpo	4.78423862503596e-09
Scd2	Edem1	4.78413920608706e-09
Chchd10	Gm4724	4.7831473060212e-09
Rps26	Serp1	4.78313394791591e-09
Mdk	Fasn	4.78280811048153e-09
Ppp1r16b	Gpc3	4.78261689053013e-09
Rps14	Kif3a	4.78190652093206e-09
Rpl27a	Lrpap1	4.78132708808338e-09
Rps15a-ps4	Cyp26a1	4.78087419671158e-09
Mt1	Cdc42	4.78041911774096e-09
Gm13247	Hspb1	4.78035646651755e-09
Gm6548	Laptm5	4.78010463687651e-09
Gm13154	F11r	4.77992820026165e-09
Gm13051	Fam25c	4.7791387468453e-09
Gm13247	Cyp51	4.77912409172033e-09
Stmn2	Snrpe	4.77870777094449e-09
Fau	Pfkp	4.77853635448712e-09
Zfp935	Zfp960	4.77848948193236e-09
Zfp600	Cdh2	4.77784495110798e-09
Bcas2	Ptov1	4.77782814347921e-09
Mylpf	Calm2	4.77777730313358e-09
Mdk	Slc39a7	4.77771619352857e-09
Hspb1	Rps10	4.77762798504027e-09
Rpl9	Mars	4.77756355053621e-09
Calm2	Ivns1abp	4.77746182792407e-09
Zfp42	Zfp488	4.77732763432919e-09
Fau	Cdh1	4.77683887654768e-09
Ppia	Ilk	4.7766667808983e-09
Xaf1	Efcc1	4.77577955248396e-09
Gm13154	Rbms1	4.77569223434131e-09
4930470H14Rik	Nars	4.7756146290557e-09
Rps28	Edem1	4.77544060062759e-09
Rps17	Akap9	4.77520172286365e-09
Gm13139	Hnrnpa1	4.77500129820803e-09
Rpl18a	Klhl22	4.77497478589415e-09
Rpl3	A130077B15Rik	4.77486139930063e-09
Cyp2e1	Folr1	4.77484397284577e-09
Rpl4	Zfp704	4.77481674407916e-09
Rps26	Vamp3	4.77473060220874e-09
Rpl8	Ttc39b	4.77463398884916e-09
Fut8	Prrc1	4.77457512519532e-09
4930470H14Rik	Amotl2	4.7745343669531e-09
Xaf1	Ephx2	4.77427700723255e-09
Actb	Cdh1	4.77401403324617e-09
Mpv17l	Klhl22	4.77391064545894e-09
Actb	Gm6083	4.77388764845653e-09
Rpl13	Gm6525	4.77361821856456e-09
Rps18	Lactb2	4.77349830042898e-09
E030024N20Rik	Laptm5	4.77324513331515e-09
Rps5	Rbpj	4.77299525533777e-09
Eef1a1	Dnajc10	4.77296313183842e-09
Mtf2	Insig1	4.77288855020347e-09
Xaf1	Klf9	4.77271478045092e-09
Hspb1	Clspn	4.77252056623377e-09
Ppp1r16b	Iars	4.77248633493595e-09
Gmeb1	Mir692-1	4.77230047831819e-09
Rpl31-ps12	Gm14322	4.77228656845793e-09
Rps27a	4930470H14Rik	4.77205739083423e-09
Mir692-1	Lin28a	4.77199123039606e-09
Eif4ebp1	Lsr	4.7719638861389e-09
Rpl30	Klf9	4.77193400263616e-09
Rpl13a	Gpx1	4.77178406798096e-09
Ptchd1	Acat2	4.77178272848521e-09
Rpl34-ps1	Ulk1	4.77171103852442e-09
Tubb5	Ddb1	4.77100425537882e-09
Ppia	Klhl22	4.77096768913774e-09
Rpl36	Gm14391	4.77068282590018e-09
Gm5148	Zfp704	4.76940963066976e-09
Rpl10a	Cth	4.7688431429455e-09
Mtf2	Eef1d	4.76837000816117e-09
Rps15a-ps4	Slc39a7	4.76831431602253e-09
Asns	Hmgn1	4.76801731274087e-09
Rps23	Cdk2ap1	4.76791931833745e-09
Ptma	Cd38	4.76774183024778e-09
Rpl4	Tpd52	4.76751072359971e-09
Ogdh	0610010B08Rik	4.76721743913114e-09
Rpl24	Lsm6	4.76691406288103e-09
Rpl18	Bex2	4.76670215209298e-09
Rpl10a	Cd24a	4.76616738003798e-09
Rps18	Kank2	4.76615401730214e-09
Rpl27a	Gm14325	4.76613655633939e-09
Rpl23a	Lefty2	4.76556917600563e-09
Ran	Acat2	4.76550113686243e-09
Gm13051	Ssr3	4.76546740702083e-09
Mylpf	Ngfrap1	4.76532723990762e-09
Ftl1	Hoxb2	4.7650661169713e-09
Fau	Aff1	4.76451698598953e-09
Rps5	Ptprs	4.76439567478299e-09
Hnrnpa2b1	Ssrp1	4.76414582360903e-09
Gm13247	Ttn	4.76408095615414e-09
Brd8	Chd4	4.76381586496587e-09
Brd8	Itm2c	4.76371016129174e-09
Gm12191	Dusp9	4.76355045310686e-09
Zfp42	Basp1	4.76348773792141e-09
Rpl27	Pfkp	4.7634064031339e-09
Ptchd1	Nfatc2ip	4.76230451600258e-09
Mpv17l	Asns	4.76225323093839e-09
Rps26	Eif1b	4.76161794615896e-09
Fau	Fzd3	4.76139140780571e-09
Actb	Znf41-ps	4.76126442986829e-09
Hspa5	Bex4	4.76126369305882e-09
Zfp534	Rab6a	4.76112959516136e-09
Gm13051	Sh3glb1	4.76025070491457e-09
Rpl37	Grlf1	4.76004089049329e-09
Rpl30	Tdh	4.75933182001683e-09
Rpl18	Wdr1	4.75919719005792e-09
Gm17644	Lefty2	4.75902120707969e-09
Rpl35a	Etv5	4.75884706072181e-09
Rps26	Dppa5a	4.75873114513623e-09
Rex2	Surf4	4.75839880075311e-09
Rpl27	Basp1	4.75803988990425e-09
Gm15772	Sod2	4.75788612598543e-09
Usp9x	Uba2	4.75787544595261e-09
Rpl3	Slc39a6	4.75785051440501e-09
Gm5148	Myl6	4.75772641059987e-09
Rps4x	Slc16a1	4.75769566090661e-09
Rpl27	Gm6710	4.75766220263511e-09
Gm15772	Mdm4	4.75733470619884e-09
Xaf1	Anp32b	4.75671954284995e-09
Gm13242	Ldhb	4.75671090850889e-09
Rpl30	Dusp9	4.75670122181614e-09
4930470H14Rik	Hn1	4.75656316928131e-09
Ran	Nmrk1	4.75649155383029e-09
Malat1	Bbx	4.75632333935065e-09
Lcmt2	Dnajc10	4.756292972548e-09
Ptchd1	Lactb2	4.75620748881711e-09
Rex2	Zfp600	4.75599419125227e-09
Rpl13	Pcbp1	4.75589984989189e-09
Gm13247	Cad	4.7557682799567e-09
Hmgn2	Wbp5	4.75574411945998e-09
Rps14	Gnai3	4.75542859429472e-09
Rps4x	Bex2	4.7553798739433e-09
Rps14	BC018473	4.7553744901516e-09
Zfp600	Gabarapl2	4.75472956279418e-09
Rps19	Lactb2	4.75442947726247e-09
Tuba1a	Sars	4.75432578547273e-09
Ogdh	Hnrnpl	4.75421902482758e-09
Rpl14	Txndc5	4.7536181902433e-09
Rps17	Taf9	4.75339499409685e-09
Gm17644	Inpp5d	4.75316637646617e-09
Hnrnpa2b1	Sfrp1	4.75312944281341e-09
Rpl31	Hmgcs1	4.75294840011287e-09
Rps5	Ttn	4.7529265122245e-09
Rplp1	Ndufb2	4.75258528973457e-09
Rps15	Itm2c	4.75231933904946e-09
Dclre1c	Glud1	4.75227080540211e-09
Zfp534	Tubb5	4.75194790028344e-09
Rpl24	Car2	4.75175679396659e-09
Rpl14	Mettl9	4.75165789216159e-09
Tuba1a	Gm5860	4.75095122553379e-09
Slc2a1	Gja1	4.7508227181645e-09
Gm13051	Fut8	4.75067812742863e-09
Rps12	Dgcr8	4.75060688484392e-09
Gm5506	Fabp5	4.7501286665913e-09
Rps15	Cad	4.74996261921361e-09
Rpl18a	Ppp2r4	4.74995605568843e-09
Rpl30	Surf4	4.74980273797262e-09
Gm5506	Mapk14	4.74942798376251e-09
Lrrc58	Ilk	4.74897846049488e-09
Rps21	Snrpg	4.74892155772127e-09
Eno1	Tram1	4.74889485994097e-09
C330021F23Rik	Gm10324	4.74844161792242e-09
Mt1	Smarce1	4.74792921112381e-09
Rpl37a	Gm5860	4.74780229788526e-09
Rorb	Tjp1	4.74748738495858e-09
Gm13826	Gnpda1	4.74695952700625e-09
Rpl9	Kat6b	4.74642388157947e-09
Rps5	Klf2	4.74614409469316e-09
Actb	Tfcp2l1	4.74581779441428e-09
Tmem206	Sox2	4.74580698959828e-09
Ran	Zmiz1	4.74521968528546e-09
Xaf1	Klhl22	4.74488214185416e-09
Rpl26	Dcbld2	4.744832479367e-09
Tmem69	Bcat1	4.74477873562229e-09
Mybl2	Hsp90aa1	4.74393956945322e-09
Rorb	Rex2	4.74372546166044e-09
Gm13051	Bbx	4.7437216009221e-09
Gm13247	Tubb6	4.74318379569017e-09
Rps21	Mdm4	4.74311259020299e-09
Hmgb2	Mdm4	4.74295272027517e-09
Fut8	Sgk1	4.74292286084467e-09
Rps5	Cth	4.74289820953376e-09
Als2	Fam25c	4.74263430629134e-09
Rps15a-ps6	Clptm1l	4.74252424157335e-09
Zfp600	Gja1	4.74249831566276e-09
Tuba1b	Dcbld2	4.7423594737242e-09
Ckb	Timm22	4.74169598338219e-09
Rpl27a	Ctsa	4.7416830047102e-09
Mtf2	Slc39a7	4.74148878962411e-09
Rps23	Gm2381	4.74136189319248e-09
Rpl23	Zfp931	4.74114532865112e-09
Gm13157	Cdk2ap1	4.74068689212687e-09
Rbpj	Gm20362	4.74046101430422e-09
Eif4ebp1	Tdgf1	4.74045981170169e-09
Bcas2	Cd38	4.74036588142087e-09
Gmeb1	Slc16a1	4.74000081544197e-09
Rpl18a	Ezh2	4.73962905394752e-09
Gm13051	Nt5dc2	4.73926240905722e-09
Rpl32	Slc25a36	4.73835252225416e-09
Rpl14	Mdm4	4.73835093400447e-09
Mtf2	Asns	4.73827956838664e-09
Rps2	Fubp1	4.73825687906584e-09
Rn45s	Pcmtd1	4.73787246672097e-09
Rpl24	Edem1	4.73752357970928e-09
Rpl23a	Glud1	4.73723800226359e-09
Rpl27	Sash1	4.73722393509859e-09
Gm13154	Rrbp1	4.73722121239991e-09
Gm13051	2610305D13Rik	4.73709344625594e-09
Stmn2	Rplp2	4.73641277651099e-09
Rpl12	Tceal8	4.7363479829919e-09
Slx1b	Stra8	4.73608095780743e-09
Spp1	Ddx3x	4.7354963446422e-09
4930470H14Rik	Gja1	4.73529292555589e-09
Rps5	Lefty2	4.73517940964346e-09
Mdk	Gm14430	4.73468656213382e-09
Pbld1	Ube2l6	4.73459294361453e-09
Gm6548	Ldhb	4.73437903101723e-09
Cxcr2	Mllt6	4.73344994869123e-09
Rps2	Gm13247	4.73342045993778e-09
Rps3	Dcbld2	4.73297376780979e-09
Gnb2l1	Clspn	4.73296943923865e-09
Sec61g	Amotl2	4.73278591249622e-09
Slc2a1	C77370	4.73245834518219e-09
Rpl27	Zfp704	4.73238266959179e-09
Pbld1	Tjp1	4.73165425149113e-09
Exosc2	Yes1	4.73116554562368e-09
Gm13051	Actg1	4.73104605413724e-09
Zfp935	Dsg2	4.73066472888823e-09
Actg1	Serp1	4.73034592115141e-09
Nedd4	Zfp703	4.73018059612686e-09
Ogdh	Fam64a	4.72988499338403e-09
Gm13826	Hexb	4.72921226468256e-09
Rps5	Pigp	4.72905791959934e-09
Rpl24	Tjp1	4.72894971622911e-09
Rplp2	Fgf4	4.7288769595811e-09
Fau	Dcbld2	4.72840420902568e-09
Luc7l2	Trh	4.72822904270076e-09
Mdk	Zmym2	4.72761261017833e-09
Rpl35a	Mllt6	4.72745630850174e-09
Gm13051	Jam2	4.72721750473174e-09
Eif2s2	Gm20362	4.72683845031762e-09
Rif1	Bnip3l	4.72677387353645e-09
Rpl31	Nasp	4.72665066762309e-09
Rpl32	Echdc2	4.72658423116682e-09
Zfp42	Mest	4.72650226701383e-09
Fut8	Ppp2r4	4.72601835319408e-09
Rpl26	Gm14391	4.72594907910308e-09
Gm13154	Lsm6	4.72574332189774e-09
Gnb2l1	Gabarapl2	4.72553476869908e-09
Brd8	Hnrnpl	4.72540310435782e-09
Rpl13	Fxyd6	4.72504710843464e-09
Ftl1	Hsph1	4.72500832582046e-09
Meis2	Rbm3	4.72483276774721e-09
Rps12	Ptplad1	4.7247848385307e-09
Scd2	Rpl23a	4.72435212652572e-09
Hspb1	Edem1	4.72423621985245e-09
Tuba1a	Psat1	4.72419042802932e-09
Ftl1	Bex2	4.72342513924223e-09
Gm13051	Lsm6	4.72278158348203e-09
Esrrb	Timm22	4.72275090283669e-09
Rps5	Med13l	4.72270661148068e-09
Mkrn1	Cstb	4.7225441590429e-09
Rps26	Fbxo15	4.72246157209612e-09
Rpl26	Prrc1	4.72244735824605e-09
Sec23ip	Ppp2r4	4.72204669260703e-09
Gm13242	Baz2a	4.72168769348804e-09
Rn45s	Fabp5	4.7215329345052e-09
Casc4	Gm13212	4.72136485856969e-09
Rpl34	Cdh2	4.72128516032806e-09
Rpl13a	Dgcr8	4.72103967198735e-09
Gm13242	Ccnd2	4.72094112981875e-09
Actg1	Gm14391	4.72079930163377e-09
Hspb1	Serp1	4.7207089814709e-09
Rpl30	Fam98b	4.72059336339548e-09
C330021F23Rik	0610010B08Rik	4.72058195640504e-09
Xaf1	Fbxo15	4.72050529535619e-09
Lcmt2	Ubr7	4.72030952796412e-09
Rps15a-ps4	Me2	4.72025247976173e-09
Rps20	Ttn	4.72012862382729e-09
Rpl26	Mllt6	4.7199332508267e-09
Rpl3	Gm13139	4.71983068759919e-09
Gm13051	Itm2c	4.71980534322067e-09
Rpl24	Chchd10	4.71946300399733e-09
Tuba1c	Nlrp1a	4.71938644213241e-09
Fau	Kank2	4.71923904704535e-09
Rpl32	Rpl39	4.71854090323878e-09
Pabpc1	Gltscr1l	4.71792456775453e-09
Tuba1a	Ddx3x	4.71762805868757e-09
Rpl10a	Pgrmc2	4.71674668543579e-09
Actg1	Fam98b	4.71674000510286e-09
Rbpj	Srprb	4.71648763813378e-09
Gm13051	Krt8	4.71647749897001e-09
Zfp600	Ptplad1	4.71630882614696e-09
Ftl1	Peg3	4.71593850758568e-09
Mdk	Dusp9	4.71516243683341e-09
Rps4x	Rras2	4.71432142793331e-09
Tuba1b	Top2b	4.71419020419084e-09
Gm15772	Ssbp3	4.71417303226467e-09
Rpl14	Kank2	4.71324216204163e-09
Rps27a	Copg2	4.71322750497487e-09
Zfp600	Cdkn1c	4.71317451469126e-09
Actg1	Scd1	4.71251596072624e-09
Rplp1	Pfkp	4.71246774686424e-09
Rps5	Ilk	4.71210776404539e-09
Mtf2	Ssbp3	4.71208779910659e-09
Ftl1	Nfatc2ip	4.71083811356897e-09
Gm15772	Tcf3	4.71017732201826e-09
Ttf1	Tmem165	4.71011746104204e-09
Rpl8	Amotl2	4.70993179966197e-09
Gm6083	Gm7102	4.70970354822293e-09
Xaf1	Ube2l6	4.70942923149091e-09
Ran	Lap3	4.70939498498468e-09
Sox2	Cdc42se2	4.70933825118229e-09
Gm5506	Pdcd5	4.70922164367537e-09
Rpl36	Rpl13	4.70905711232766e-09
Ogdh	Rbpj	4.70892349041659e-09
Slx1b	Tead2	4.70891927606185e-09
Tmem69	Eif1b	4.70793868365201e-09
Rpl27a	Manf	4.70743760320606e-09
Mkrn1	Anp32e	4.70687192133741e-09
Rpl37a	Hoxb2	4.70686869029502e-09
Dppa5a	Zfp704	4.70645126754574e-09
Rpl6	Hexb	4.70586803690262e-09
Rps19	Ppig	4.70571602221538e-09
Ywhaq	Lgals1	4.70570996478647e-09
Rpl17	Ell2	4.70561979317113e-09
Hsp90aa1	Exosc2	4.70544887640059e-09
Rpl32	Arf4	4.70526332077537e-09
Upp1	Gnas	4.70441659219626e-09
Rpl23	Id3	4.70418684785002e-09
Rps14	Pabpc1	4.70418299227566e-09
Gm15772	Taf9	4.70370076032917e-09
Slc2a1	Top2b	4.70356518340151e-09
Rpl9	Tmem165	4.70342095205517e-09
Fau	Serp1	4.70311983616529e-09
Gm13051	Gpc3	4.70307934507089e-09
Rplp2	Serp1	4.70269460112927e-09
Actb	Tpi1	4.70240404664058e-09
Rps23	Slc7a3	4.70205903795451e-09
Zfp600	Fblim1	4.70190955800528e-09
Gm6548	Sfrp5	4.70118345603955e-09
Eno1	Gm5860	4.70067935755228e-09
Gm15645	Ephx2	4.700444544443e-09
Rps24	Nfatc2ip	4.70024601782647e-09
Suz12	Calm2	4.69993253528796e-09
Mylpf	Ptov1	4.6998945868282e-09
Brd8	Ctsl	4.69970530735003e-09
Rps16	Zfp704	4.69954325446843e-09
Mtf2	Surf4	4.69950192963368e-09
Rps29	Apoe	4.69927692764906e-09
Rps23	C77370	4.69916353717845e-09
Hspb1	Vimp	4.69908392473185e-09
Zfp600	Ddb1	4.69891141463687e-09
Gm13154	Surf4	4.69845831036596e-09
Eef1a1	AI314180	4.69800350830091e-09
Rps27a	Sfr1	4.69784379062797e-09
Rpl10a	Fzd3	4.69780572894456e-09
Rps21	Shmt2	4.69762370552335e-09
Gm5148	Gm13152	4.69703971774494e-09
Car2	Tdgf1	4.69676659709374e-09
Rn45s	Ube4b	4.6964852939923e-09
Zfp42	Tmed2	4.6962869629155e-09
A630089N07Rik	Fam25c	4.6961764360503e-09
Rpl35a	Whsc1	4.69596225440242e-09
Rps20	BC018473	4.69569672983145e-09
Gm13154	Rap1b	4.69539834654929e-09
Rps15a-ps6	Ctsa	4.6953836080815e-09
Mdk	Eif4ebp1	4.6953172656306e-09
Gm13247	Stmn2	4.6950842779444e-09
Cmah	Efcc1	4.69506531776767e-09
Mpv17l	Zfp960	4.69455891012547e-09
Rpl13	Dhcr24	4.6939780621107e-09
Gm13154	Cul1	4.6938678267229e-09
Rpl10a	Cdh2	4.69250120165653e-09
Rpl37a	Rps29	4.69227556137004e-09
Rpl27a	Ostc	4.69202233202702e-09
Slc2a1	Bend4	4.69167298135062e-09
Mir692-1	Acta2	4.69156568841998e-09
Gnb2l1	Ostf1	4.69155101772722e-09
Hspb1	Eif1b	4.69151455552251e-09
Minos1	Bzw1	4.69121691142048e-09
Tmem206	Acat2	4.69063291380776e-09
Dclre1c	Fblim1	4.69041102020908e-09
Rpl13	AU018091	4.69035056474335e-09
Rpl13	Sh3glb1	4.68999009391151e-09
Gm13247	Itm2c	4.68951668961873e-09
Gm13051	Atp6v1d	4.68950051735892e-09
Rps27	Tceal8	4.68913903463142e-09
Mdk	Mtf2	4.6889790327605e-09
Fut8	Fam64a	4.68885586431523e-09
Slc2a1	Mettl9	4.6888227196479e-09
Slfn5	Trh	4.68788047820886e-09
Rpl27	Fam98b	4.68778058677683e-09
Hspb1	Lap3	4.68740008670349e-09
Rorb	Baz2b	4.68693980693406e-09
Eno1	Acaca	4.68676269121226e-09
Rps18	Rbms1	4.68662950083756e-09
Gm13154	Srp14	4.68657382360257e-09
Rex2	Ostc	4.68654339029057e-09
Rpl10a	Gm13139	4.68625293823561e-09
Rpl17	Rps27a	4.68608691565428e-09
Eef1a1	Rex2	4.6857667376916e-09
Hmgb2	Itm2c	4.68537742557868e-09
Rps5	Rps15	4.68533480862929e-09
Rpl36a	Ski	4.68517244357752e-09
Rex2	Gm13242	4.68512098074344e-09
Rpl30	Grlf1	4.68484067320074e-09
Rps17	Chchd10	4.68426298685645e-09
Gm13051	Wdr1	4.68424824662471e-09
Mpv17l	Zmym2	4.68420705562311e-09
Rpl14	Zfp704	4.68405775955547e-09
Mkrn1	Chchd1	4.68326858249704e-09
Gm6083	Inpp5d	4.6830680608062e-09
Scd2	Cdh2	4.6825192766043e-09
Rps23	Inpp5d	4.68239801584496e-09
Gm13247	1500012F01Rik	4.68206031214516e-09
Lrrc58	Tars	4.68204300027526e-09
Gm17644	Zfp704	4.68134107416573e-09
Rps16	Kat6b	4.68117567893604e-09
Rpl31	Tceal8	4.6808149330787e-09
Rpl30	Gm17644	4.68067968041037e-09
Gm13251	Larp7	4.68048811614602e-09
Sox2	Cbx3	4.68046757197446e-09
Sec23ip	Ttn	4.68028418713772e-09
Gm13051	Tcf3	4.68014634141803e-09
Rps15	Tpm1	4.67961998699607e-09
Zfp600	Dag1	4.67956109559576e-09
Rps14	Ddb1	4.67914586657367e-09
Rpl26	Inpp5d	4.67912595838878e-09
Rps18	Tars	4.67875410527634e-09
Mkrn1	0610010B08Rik	4.67851535756596e-09
Gm15772	Rpl18	4.6782446879946e-09
Gnb2l1	Rbpms2	4.6781875125763e-09
Slc7a14	Gltscr1l	4.67814781275721e-09
Rorb	Tshz1	4.67809690650188e-09
Gm15772	Slc16a1	4.67802459774695e-09
Fau	Epas1	4.67786694227311e-09
Rpl13a	Pabpc1	4.67734762325713e-09
Cmah	Tpi1	4.67708022815955e-09
Rps15	Cbx3	4.67694830938514e-09
Gm13247	Bend4	4.67687223089182e-09
Dag1	Tdh	4.67671387644936e-09
Rif1	Laptm5	4.67626427992172e-09
Ran	Top2b	4.67607446578897e-09
Stmn2	Hnrnpc	4.67598924590189e-09
Rps27a	AI314180	4.67568543992063e-09
Rpl26	Epas1	4.6754875475382e-09
Zfp42	Akap9	4.67510247481622e-09
Fut8	Pwp1	4.67477869911126e-09
4930470H14Rik	Gm14326	4.67453004658772e-09
Stmn2	H3f3a	4.67452870378505e-09
Scd2	Wdr1	4.67428062222468e-09
Pabpc1	Gm13139	4.67405312477992e-09
Rpl32	Rpn1	4.67399147355849e-09
Hmgb1	Tdh	4.67309387196648e-09
Dclre1c	Fxyd6	4.67301122807142e-09
Rpl8	Phlda1	4.67283012533356e-09
Rpl13	Klf9	4.67269511359289e-09
Ppia	Sars	4.67224967114005e-09
Rps16	Tdgf1	4.67166196275819e-09
Rpl23	Me2	4.67150193516425e-09
Zfp600	Dhrs3	4.67074530821969e-09
Mybl2	Ldha	4.67050648712618e-09
Calm2	Fabp5	4.67045540192732e-09
Mt2	Zfp326	4.67015528813594e-09
Gm17644	Zfp936	4.67001125561078e-09
Lap3	Sox2	4.6698031181281e-09
Rpl8	Chd4	4.66929072428958e-09
Tuba1b	Ctsl	4.66918766337016e-09
Gm13242	Grsf1	4.668869978517e-09
Bcas2	Znf41-ps	4.66885671844024e-09
Gm15772	Phax	4.66863537307136e-09
Fut8	Calr	4.66858099899537e-09
Slx1b	Klf2	4.66853980829364e-09
Rps23	Elavl1	4.66839600116332e-09
Malat1	Sod2	4.6682820201319e-09
Rps16	Myl12a	4.66785737851405e-09
Rpl12	Srsf10	4.66665760798119e-09
Gm13051	Zcchc11	4.66662041203985e-09
Nasp	Tdh	4.66658930268334e-09
Rpl3	AI314180	4.66639771172216e-09
Rps4x	Gm9846	4.66635536102718e-09
Rps17	Cdc42se2	4.6663503802533e-09
Gm13247	Meis2	4.66617673695276e-09
Rpl6	Tagln2	4.66607911910969e-09
Rpl13	Gnpda1	4.66581393621394e-09
Hmgn2	Fblim1	4.6653646141731e-09
Rpl3	Ppia	4.66510330930889e-09
Gm15772	Akap9	4.66486587477756e-09
Pabpc1	Zfp936	4.66470872611599e-09
Zfp534	Psma7	4.6645639114752e-09
Rpl35a	Psma7	4.664268601824e-09
Rps2	Tpd52	4.66418123825347e-09
Klf4	Bzw2	4.66412652259326e-09
Rpl26	Pwp1	4.66341365488977e-09
Exosc2	Lefty2	4.66309686461722e-09
Fau	Rpl36a	4.66297007582728e-09
Gm15772	Ppia	4.66296748691899e-09
Rps12	Dusp9	4.6625414265125e-09
Rps15a	Rbpms2	4.66162163985181e-09
Actb	Slc2a3	4.66124503655569e-09
Bcat1	Rpl14	4.66059546088133e-09
Gm15772	Grsf1	4.6605780252809e-09
Mt2	Fzd3	4.66034015501404e-09
Rps19	Vamp3	4.66031100809212e-09
Rorb	Stk38	4.66017256036207e-09
Ppp1r16b	Gm14430	4.66008909573856e-09
Rpl32	Gm13154	4.65904433493989e-09
Zfp600	Atp6v1d	4.65896619960582e-09
Rps26	BC018473	4.6588833517272e-09
Gm7102	Rpl24	4.65879439039109e-09
Mdk	Lsr	4.65844292093221e-09
Bcas2	Pdcd5	4.65808183402713e-09
Rps28	BC018473	4.65794455284945e-09
Actb	Sars	4.65787780726846e-09
Tuba1a	Rps4x	4.65768228864702e-09
Pbld1	Pgrmc2	4.65754801855774e-09
Gm13247	Rap1b	4.65744966122922e-09
Rpl6	2500004C02Rik	4.65717445064014e-09
Commd7	Nfu1	4.65651419534617e-09
Slc2a1	Tmem165	4.65640378874928e-09
Rps29	Taf9	4.65637679297357e-09
Rps15a-ps4	Fam133b	4.65626680532804e-09
Ptchd1	Inpp5d	4.65614379942413e-09
Rps16	Sfrp1	4.6557769719193e-09
Rps17	Clptm1l	4.65475587343399e-09
Rps15a-ps6	Mylpf	4.65438435010313e-09
A630089N07Rik	Lap3	4.65436264713969e-09
Pabpc1	Cth	4.65412134481633e-09
Rpl27	Srprb	4.6537850391891e-09
Rplp1	Mkrn1	4.65371566005187e-09
Rpl27	5730507C01Rik	4.65345834150141e-09
Gm13242	Rpl34-ps1	4.65317534130382e-09
Stmn2	Actb	4.65273690878878e-09
Eif2s2	Ubxn2a	4.65230510185732e-09
Hspb1	Mapre2	4.65188622506456e-09
Rps21	Rps27	4.6514300253399e-09
Rpl24	Mars	4.65128444920139e-09
Hmgn2	Surf4	4.65112348670537e-09
Gm13242	Kdm1b	4.65091953259721e-09
Zfp534	Rpl14	4.65073929044875e-09
Mkrn1	Nt5dc2	4.65067397505847e-09
Rpl6	Chchd10	4.65039802701351e-09
Slx1b	Lrrc59	4.65011061508452e-09
Rpl12	Pwp1	4.6501037114167e-09
Gm13051	Morc1	4.64940544755432e-09
Mkrn1	Myeov2	4.64910663827665e-09
Rpl10a	Aff1	4.64867225749025e-09
Gm13251	Cdk2ap1	4.64796974715228e-09
Rps20	Pdia3	4.64739906061687e-09
Tuba1a	A630089N07Rik	4.64720370481046e-09
Rpl13	Zfp71-rs1	4.64705898065036e-09
Zfp42	Lamb1	4.64703487790778e-09
Cxcr2	Rpn1	4.64700591426513e-09
Gm5506	Lap3	4.64698195995323e-09
Rps5	5730507C01Rik	4.64664843643984e-09
Rps26	Gm14326	4.64646024506004e-09
Zfp534	Usp9x	4.64597734778387e-09
Rpl23	Baz1b	4.64594077198005e-09
Mdk	Uba2	4.64555732874379e-09
Rps14	Cd38	4.64555242694539e-09
Rpl31-ps12	Tceal8	4.64543546972742e-09
Rpl27	Tmed2	4.64525056818784e-09
Rpl4	Zmiz1	4.64522015242875e-09
Actb	Srsf10	4.64492666262055e-09
Rn45s	Cdc42se2	4.64481036341668e-09
Xaf1	Arf3	4.64480093230776e-09
Gm13051	Emb	4.64471353386187e-09
Rpl14	F830016B08Rik	4.644655953086e-09
Rpl30	Lap3	4.64461547122957e-09
Bcas2	Renbp	4.6444521741932e-09
Rps27a	Tars	4.64410322476246e-09
Stmn2	Gm12191	4.64371318581167e-09
Rpl18	Gm10324	4.64359383922217e-09
Pbld1	Zmynd11	4.64319779917973e-09
Rps24	Trim44	4.64306506052112e-09
Rpl31-ps12	Ctsa	4.64289258743249e-09
Upp1	Rex2	4.6428485440512e-09
Slc2a1	Grsf1	4.64271376878438e-09
Gm13826	Cth	4.64224810376924e-09
Rps27a	Cyb5r1	4.6419435443712e-09
Usp9x	Kpna2	4.64173672680718e-09
Rpl18	Clspn	4.64149081245994e-09
Rpl30	Rpl4	4.64115399906816e-09
Rpl18a	Ngfrap1	4.64091847388839e-09
Rpl8	Gnpda1	4.64051515924823e-09
Ftl1	Renbp	4.64048465404135e-09
Rpl18	Mapre2	4.63987591152958e-09
Gm15772	Manf	4.63975266404511e-09
Gm13154	Usp22	4.63956620514599e-09
Rps12	Epas1	4.63927058292488e-09
Tpt1	Aff1	4.63918029279526e-09
4930470H14Rik	Grlf1	4.63898880956983e-09
Gm13157	Ngfrap1	4.63890552959264e-09
Gm13242	Tram1	4.63791248582559e-09
Fut8	Rock2	4.63785696782407e-09
Rps24	Cd38	4.63779104246675e-09
Nasp	Tmbim6	4.63734333849557e-09
Rps19	Actg1	4.6369345409346e-09
Gm17644	Klf9	4.63686868317516e-09
Fau	Prrc1	4.63683040144154e-09
A630089N07Rik	Whsc1	4.63680683173725e-09
Rpl23	Gm13139	4.63666439688476e-09
Ptchd1	Acta2	4.63649606318127e-09
Gm6402	Timm22	4.63607293506581e-09
Scd2	Cdkn1c	4.63598942576904e-09
Rpl14	Gm2381	4.63593090669345e-09
Gm13051	Ostf1	4.63531622993834e-09
Rpl9	Gnai3	4.6350681785905e-09
Gm13154	Asns	4.63483382607381e-09
Stmn2	Sfpq	4.63427191285309e-09
Gm13242	Fdps	4.63418575406324e-09
Rpl27	Scd2	4.63390173912201e-09
Eef1a1	Gm20362	4.63379424897424e-09
Rn45s	D17Ertd648e	4.63325202550598e-09
Eif2s2	Hspa5	4.63315463400322e-09
Suz12	Tceb1	4.63288145155218e-09
Slx1b	Phlda1	4.63253149341659e-09
Rps19	Zfp931	4.63201364863383e-09
Rpl6	D17Ertd648e	4.63199910569133e-09
Gm13051	Itpa	4.63183503338253e-09
Dppa5a	Rpl39	4.63168818962224e-09
Fau	Bbx	4.63125177210905e-09
Rps15	Ilk	4.63112514984574e-09
Rps3	Fasn	4.63043648443904e-09
Rpl18	Ywhaq	4.63039981159644e-09
Rps17	Acta2	4.63027828042593e-09
Rps3	Cars	4.62970678780446e-09
Rpl6	Chd4	4.62953269052262e-09
Rpl18a	Dsg2	4.62921238173824e-09
Rpl23	Rpl37	4.62916746363914e-09
Rpl36a	Gm20767	4.6290608918879e-09
Rps14	Baz2b	4.62825980884059e-09
Esrrb	Kdelr2	4.6282263614871e-09
Stmn2	Ssrp1	4.62822355044791e-09
Ran	Akap9	4.62813970883046e-09
Fau	Dcdc2c	4.627934620565e-09
Zfp600	Vimp	4.62778097483491e-09
Rpl31	Slc25a36	4.62772877702856e-09
Xaf1	Rpl36	4.62749989269284e-09
Rps2	Zfp664	4.62738296682604e-09
Gm13826	Cd24a	4.6272228455791e-09
Gmeb1	Gm5595	4.62704180146278e-09
Rps21	Etv5	4.6269952733279e-09
Rps23	Grlf1	4.62695793272241e-09
Rps29	Tagln2	4.62671867677332e-09
Mdk	Gm20767	4.62659530229185e-09
Rps28	Trh	4.62657352565034e-09
Eif4g2	Mettl9	4.62504306157813e-09
Cmah	Gm10324	4.62463416672165e-09
Gm13251	Prelid1	4.62460756171499e-09
Fau	Apoe	4.62441327118056e-09
Ptchd1	Ccdc36	4.62432534269839e-09
Rpl23a	Itm2c	4.6241804187035e-09
Mpv17l	Fgf4	4.62375721818592e-09
Rpl37a	Cth	4.62306890483394e-09
Bcas2	Echdc2	4.62299788907401e-09
Rpl23	Gm7102	4.62298805000154e-09
Lrrc58	Galk1	4.62214223355301e-09
Rpl18	Acta2	4.62184032717489e-09
Eno1	Serp1	4.62111681915997e-09
Cmah	Tagln2	4.62103548400867e-09
Fau	Gm13212	4.62072523384163e-09
Gm13242	0610010B08Rik	4.62071792798293e-09
Xaf1	Ptov1	4.62060941206819e-09
E030024N20Rik	Myl12a	4.62031421014148e-09
Mybl2	Fau	4.62020383041564e-09
Gnb2l1	Tpd52	4.62009608832426e-09
Rpl26	Gm2381	4.61989848937582e-09
Rpl18a	Cstb	4.61976851626902e-09
Ptma	Ezh2	4.61961633836224e-09
Rps17	Dag1	4.61959794762568e-09
Gm17644	Pfkp	4.61949413041251e-09
Usp9x	Sfpq	4.61939181799244e-09
Mkrn1	Top2b	4.61907044433505e-09
Mylpf	Gm12191	4.6190065497796e-09
Rpl37a	Eif2s2	4.618368595472e-09
Glud1	Cox8a	4.61813546307851e-09
Gm13139	Rpl31-ps12	4.61751474280588e-09
Rpl26	Gm13154	4.61749789231029e-09
A630089N07Rik	Gm14322	4.61705423028686e-09
Ptma	Upp1	4.61700715957665e-09
Rps19	Gm13212	4.61682241494663e-09
A630089N07Rik	Phax	4.61666494833094e-09
Rpl13a	Tceal8	4.61665821325718e-09
Rpl36a	Emb	4.61652801685023e-09
Rps27	Stmn2	4.6164819379045e-09
Brd8	Tmem165	4.61584030259069e-09
Rps29	Akap9	4.61580704112257e-09
Casc4	Lactb2	4.61545769538011e-09
Scd2	BC018473	4.61462360910123e-09
Pbld1	2500004C02Rik	4.61433982259714e-09
Gm13154	Mt2	4.61420891106983e-09
Rps26	Ept1	4.61396220640012e-09
Zfp600	Baz2a	4.61389513033954e-09
Rorb	Klf2	4.61366447566662e-09
Gnb2l1	Mapk14	4.61360327387585e-09
Gm13826	Sox2	4.61336817464916e-09
Dclre1c	Slc39a6	4.61262710616281e-09
Gm13154	Fabp3	4.61199901089809e-09
Ptchd1	Alpl	4.61129326632437e-09
Zfp600	Galk1	4.61106344575395e-09
Lrrc58	Ezh2	4.61100766129639e-09
Fau	Car2	4.61080592413153e-09
Rpl4	2410006H16Rik	4.61065004114371e-09
Rpl26	Hmgb2	4.61038694243451e-09
Rpl24	Pwp1	4.6100087593797e-09
Fut8	Arf3	4.60910618253688e-09
Tdh	Tdgf1	4.60907199633293e-09
Rpl8	Pcmtd1	4.60884568330563e-09
Zfp42	A630089N07Rik	4.60862252207165e-09
Gm13154	Gm13242	4.60850558974245e-09
Rps15	Fgf4	4.60849220196637e-09
Tmem206	Laptm5	4.60832452772983e-09
Eef1a1	Hn1	4.60813633216427e-09
Rpl3	Pdcd5	4.60797941847632e-09
Exosc2	Usp22	4.60794927209751e-09
Rn45s	Fam25c	4.60791000104993e-09
Eif4g2	Wbp5	4.60769005656936e-09
Gm13247	Nedd4	4.60747028934143e-09
Eif4ebp1	Dbi	4.60726372714541e-09
Rpl36a	Mt1	4.60713861103326e-09
Rps15	Rpl36a	4.60698162171491e-09
Actg1	Cdk2ap1	4.6069045682015e-09
Rpl31-ps12	Dnajc10	4.6068330016896e-09
Rps26	Lrp2	4.60646912031587e-09
Rpl12	Inpp5d	4.60639396192887e-09
Tuba1a	Nlrp1a	4.60623552673628e-09
Suz12	Rab6a	4.60604855727736e-09
Rpl6	Dcdc2c	4.60602608707957e-09
Tuba1a	Mapk14	4.60598598030257e-09
Gm15772	Ckb	4.60583818132192e-09
Chchd10	Tdgf1	4.60542932863003e-09
Rpl32	Flna	4.6053344410037e-09
Gm13154	Nt5dc2	4.60528743018202e-09
Cxcr2	Slc25a13	4.60516734779054e-09
Rps20	Zmym2	4.6051177836294e-09
Gm12191	Tcf3	4.60491731412289e-09
Gmeb1	Smc2	4.60447810096119e-09
Rpl31-ps12	Ldhb	4.60445008706956e-09
Rps10	Tmsb4x	4.60434709011128e-09
Tuba1a	Chd7	4.60401926102487e-09
Rpl3	Baz2b	4.60386942966988e-09
Rpl24	Prrc1	4.60326229713497e-09
Luc7l2	Zfp931	4.60314161859324e-09
Mkrn1	Grsf1	4.6027369619504e-09
Rpl13	Mpv17l	4.60250619651412e-09
Rps29	Rbms1	4.60241059652303e-09
Rpl37a	Fxyd6	4.60232826856492e-09
Rps12	Rps7	4.60215564599707e-09
Rps24	Mdm4	4.60184497632878e-09
Gm12191	Ndufb2	4.60153596480655e-09
Rps16	Ssrp1	4.60127244064734e-09
Cmah	Baz2b	4.60070310896997e-09
Mkrn1	Car2	4.6006961319867e-09
Gm6083	Sod2	4.60068037008447e-09
Gm5148	Klf2	4.60059789125648e-09
Rpl13	Cars	4.60048683225736e-09
Rn45s	AU018091	4.60033553571872e-09
Rps16	Prrc1	4.60019867330742e-09
Mylpf	Mir692-1	4.59997862551403e-09
Rpl18	Whsc1	4.59994902474835e-09
Rps24	Fdps	4.59970089849981e-09
4930470H14Rik	Krt8	4.59944354848852e-09
Ptchd1	Kif3a	4.59930115435402e-09
Rpl13	Ccdc36	4.5990319066184e-09
Rpl37a	Psma7	4.59902800569418e-09
Tmem69	Rnf187	4.59898213238935e-09
Gmeb1	Nars	4.5989663916474e-09
Rps15a	Gosr2	4.59874636994986e-09
Rpl35a	Rps15a-ps4	4.59819239943235e-09
Ywhaq	Tdgf1	4.59791729404898e-09
Rorb	2610305D13Rik	4.59729622686665e-09
Gm17644	Igf2	4.59729259371624e-09
Rpl36	Mars	4.59681223155924e-09
Tuba1b	Cth	4.59632327859769e-09
Fau	Acat2	4.59627968831112e-09
Ptma	Rpl13	4.59605483865255e-09
Cyp2e1	Pdcd5	4.59582669763827e-09
Rpl37a	Slc2a3	4.59486585305421e-09
Ogdh	Shmt2	4.59463630040582e-09
Zfp42	Tagln2	4.59463610549156e-09
Gm15645	Rala	4.5945713819433e-09
Hspa5	Elavl1	4.59455479201686e-09
Tuba1a	Nt5dc2	4.59438959585492e-09
Slx1b	Rbms1	4.59400027793603e-09
Rpl3	Cars	4.59394278429779e-09
Zfp534	Basp1	4.59374475244013e-09
Rps3	Gm20362	4.59369177460522e-09
Rpl36a	1700030L20Rik	4.59364045719129e-09
Rplp2	Aff1	4.59355938740094e-09
Rpl37a	Vamp3	4.59354705603451e-09
Gm12191	Bend4	4.59329082167054e-09
Rpl35a	Kank2	4.59302324350808e-09
Rpl26	Klhl22	4.5928415765498e-09
Stmn2	Slc7a14	4.59271098741207e-09
Zfp600	Sars	4.59266339167107e-09
C330021F23Rik	Fam133b	4.592538974425e-09
Dclre1c	Nfu1	4.59250177372673e-09
Lrrc58	Folr1	4.59121439548121e-09
Mtf2	Phax	4.59113990563621e-09
Rpl18	Cdh1	4.59093248645269e-09
Rps17	Ostc	4.59062187037026e-09
Rpl18a	Ddx3x	4.59042045321539e-09
Rpl3	Shmt2	4.59035879232079e-09
Rex2	Flna	4.59026907993761e-09
Rorb	Dpysl2	4.59000315368257e-09
Gm13247	Kdelr2	4.59000223955284e-09
Rps14	Slc39a6	4.58929448832959e-09
Scd2	Kif3a	4.58878275846365e-09
Mir692-1	Gm4724	4.58847989058869e-09
Rpl6	Rras2	4.58836835270477e-09
Rpl32	Tmem165	4.58831800321264e-09
Mkrn1	Sfpq	4.58830651677892e-09
Fau	Pias2	4.58826078630823e-09
Rex2	Cstb	4.58777364943951e-09
Xaf1	Tmem167	4.58758544592258e-09
Pmm1	Hmgb2	4.58752841529123e-09
Ptchd1	Med13l	4.58746995722799e-09
Rpl27a	Gabarapl2	4.58740171024879e-09
Rpl30	Zfp960	4.58722199063307e-09
Eno1	Laptm5	4.58701920201557e-09
Rpl6	Yes1	4.58695389313523e-09
Gm16702	Klf2	4.58622099888805e-09
Rpl31	Alpl	4.58621874425173e-09
Gmeb1	Fn1	4.5859489182248e-09
Eef1a1	Chd7	4.58502841613146e-09
Rpl10a	Ilk	4.58498759287429e-09
Rps28	Gm14391	4.58459106997267e-09
Mylpf	Tuba1a	4.58447239098079e-09
Rps23	Lsr	4.58443560909161e-09
Gm13247	Gm13139	4.58422746191381e-09
Rpl32	Psma4	4.58416497250414e-09
Pabpc1	Whsc1	4.58367032065872e-09
Rorb	Nedd4	4.58326387905049e-09
Sec23ip	Ubr7	4.58302650028019e-09
Rpl24	Fzd3	4.58299408971981e-09
Rpl35a	2610305D13Rik	4.58256452718807e-09
Fau	Zfp936	4.58249396865052e-09
Rps17	D17Ertd648e	4.5823113678793e-09
Gm13139	Ldha	4.58202939360812e-09
Rpl35a	Mars	4.58161822255342e-09
Rpl26	Slc39a6	4.58159728182834e-09
Gm13051	Sod2	4.58120017482889e-09
Stmn2	Rpl22l1	4.58111666586772e-09
Rpl37a	Nasp	4.58088689808074e-09
Zfp600	Myh10	4.5806656189569e-09
Tuba1c	Iars	4.58057847948659e-09
Sec23ip	Gm20362	4.58034490261192e-09
Rpl26	Klf9	4.58017300696892e-09
Rpl18a	Myeov2	4.57972254040923e-09
Rpl35a	Gm12191	4.57955501354447e-09
Pabpc1	Zfp704	4.5795324754758e-09
Rpl18	Cox8a	4.5791506047209e-09
Tmem69	Ubqln2	4.57912866514169e-09
Mybl2	Rpl32	4.5786737220558e-09
Rps14	Etv5	4.57857318701726e-09
Rps17	Ranbp1	4.57852092826746e-09
Rpl14	Gm5860	4.57841207456945e-09
Actg1	Ext1	4.57768502734112e-09
Hnrnpa2b1	Med13l	4.57755570231492e-09
Rps15a-ps6	Insig1	4.57753548845949e-09
Rpl9	Hmgn2	4.57725044612252e-09
Gnas	Eif4ebp1	4.57711442475877e-09
Gnb2l1	Zfp534	4.57707801109496e-09
Tuba1b	AI314180	4.57662745020154e-09
Mtf2	Suz12	4.57647801988342e-09
Rn45s	Shmt2	4.57632168547953e-09
Fut8	Tmbim6	4.57628548197336e-09
Slx1b	Ppil4	4.57627742626755e-09
Rpl37	Gata6	4.57599948898968e-09
Nedd4	Dpysl2	4.57583831643425e-09
Zfp42	Gm15421	4.57557192948237e-09
Pbld1	Ldhb	4.57505372581438e-09
Rpl32	Rpl10a	4.57501906823101e-09
Rpl31	Top1	4.57485406658265e-09
Pbld1	Pigp	4.57473493312748e-09
A630089N07Rik	Ndufb2	4.57432673612008e-09
Rn45s	Cd38	4.57427667622223e-09
Rpl34-ps1	Krt8	4.57410773542543e-09
Gm13051	Malat1	4.57368697241803e-09
Rps17	Epha4	4.5731537325596e-09
Rps7	Baz2b	4.57291553076591e-09
Rps17	Ssbp3	4.57272319713109e-09
Rps2	Vamp3	4.57243556101795e-09
Rpl3	5730507C01Rik	4.5723310237874e-09
Rps4x	Copg2	4.57228830425581e-09
Hspb1	Fn1	4.5721096105358e-09
Rps3	Inpp5d	4.57197404578807e-09
Tuba1a	Ssbp3	4.5715658247823e-09
Rpl36	Ezh2	4.57148937304609e-09
Suz12	Tmpo	4.57147611759311e-09
Rpl13a	Gm14322	4.5713594498635e-09
Rpl23	Cdk2ap1	4.57133617716613e-09
Rpl6	Acsl4	4.57105094958226e-09
Gm15645	Prrc1	4.57048916366817e-09
Ftl1	Ezh2	4.56946296029586e-09
Rps15a-ps6	Eny2	4.56933941367849e-09
Rpl26	Hspb1	4.5692742616669e-09
Scd2	Fasn	4.56917619308505e-09
Dclre1c	Mllt6	4.56890975870913e-09
Gm5643	Sox2	4.56798670029092e-09
Gm17821	Gm5595	4.56792036530533e-09
Dclre1c	Ccdc36	4.56781360901299e-09
Ogdh	Tdh	4.56771550053634e-09
Esrrb	Hsph1	4.56768776437733e-09
Rps17	Flna	4.56759559005399e-09
Gm13826	BC018473	4.56752550812167e-09
Commd7	Gm15421	4.56743995252155e-09
Zfp600	Gm5148	4.56742501864572e-09
Ppp1r16b	Zmynd11	4.5672998220064e-09
Gm6654	Tmem165	4.56725786801614e-09
Rps23	BC018473	4.56711904629762e-09
Rpl37a	Hsph1	4.56692123400791e-09
Actg1	Nmrk1	4.56679134739148e-09
Rpl23a	Gm6083	4.56663119017673e-09
Hspb1	Rock2	4.5663782327062e-09
Rpl31	Marcksl1	4.56622860214258e-09
Gm15645	Myl12a	4.56614542708989e-09
Rps4x	Lactb2	4.56586162095134e-09
H3f3b	Srsf1	4.56566606272014e-09
Gm5148	Cth	4.56564052999172e-09
Zfp600	Gtf2i	4.56539136271456e-09
Eif2s2	Etv5	4.565310698715e-09
Rex2	Whsc1	4.56522816038343e-09
Rps19	Jam2	4.56500648022282e-09
Rpl14	Cdh1	4.56482027871837e-09
Rpl36	Chd4	4.56480860317338e-09
Gm13242	Bnip3l	4.56477613587908e-09
Fut8	Slc7a3	4.56471279174301e-09
Rpl36a	Spen	4.56466334152794e-09
Fut8	Hmgn2	4.56460133255462e-09
Rpl14	Stk38	4.56423039668158e-09
Slc2a1	Mtf2	4.56412924247185e-09
Zfp600	H2-K1	4.56395495781687e-09
Mest	Fam25c	4.56395490942039e-09
Ran	Psma4	4.56385813849083e-09
Zfp600	Sod2	4.56368614432072e-09
Rps14	Ttn	4.56349737864639e-09
Gmeb1	Gm6525	4.56347037840423e-09
Rps15	Mt2	4.56336651945711e-09
Rps17	Uba2	4.56315433793269e-09
Gm13242	Gm14322	4.56305520814142e-09
Rps27a	Dek	4.56301182227429e-09
Cyp2e1	Gm5595	4.56299987949777e-09
Cmah	Psat1	4.56244654459744e-09
Rps21	Epha4	4.56237507853342e-09
Actg1	Hexb	4.56226832732359e-09
Lrrc58	Atp6v1d	4.56192400885518e-09
Rps26	Tshz1	4.56191037711548e-09
Rps15	Pgrmc2	4.56188492803479e-09
Hmgn2	Arf3	4.56166764573715e-09
Actb	Cdc16	4.56131590728799e-09
Zfp534	C330021F23Rik	4.56061295786241e-09
Gm12191	Chchd1	4.56041405587348e-09
Rpl37	Cetn2	4.56001381431367e-09
Rpl31	Rras2	4.55976366561804e-09
Scd2	Clspn	4.55970504684987e-09
Zfp534	Rbbp7	4.55946975796419e-09
Zfp534	Cdk2ap1	4.55914896204478e-09
Rps20	Ccdc36	4.55881649601071e-09
Gm13154	Bend4	4.55795576531867e-09
Gm17644	Timm22	4.55777846081418e-09
Commd7	Ubr7	4.5568697031688e-09
Rps20	Mars	4.55681547441997e-09
Gm13242	Zfp664	4.5564237387522e-09
Gm13251	Wbp5	4.55631784327535e-09
Rpl27	Nlrp1a	4.55617130585908e-09
Hmgn2	Manf	4.55603801188753e-09
Eif4ebp1	Hnrnpab	4.5557457571331e-09
Rpl23a	Pias2	4.55543688041536e-09
Rpl23a	Porcn	4.55530126308091e-09
Rpl27a	Pdia6	4.55506470151633e-09
Mdk	Pmm1	4.5549210596689e-09
Slx1b	Larp7	4.55488671665594e-09
Rps16	Eif4a3	4.55487218749013e-09
Rpl12	Lefty2	4.55478837106471e-09
Actb	Epha4	4.55471449151248e-09
Mpv17l	Cyb5r1	4.55467364355119e-09
Rps14	Ttc39b	4.55452721266943e-09
Rpl27	Ilk	4.55417534322739e-09
Rps16	Dgcr8	4.55410921790511e-09
Rps24	Alpl	4.55410303914436e-09
Zfp600	Crabp2	4.55388202609057e-09
Rpl17	Dhrs3	4.55384047994791e-09
Fau	Stk38	4.55379694071594e-09
Gm13157	Serpinh1	4.5537395279438e-09
Gm5148	Dgcr8	4.55369697682441e-09
Luc7l2	Grlf1	4.5533009277492e-09
Rps2	AI314180	4.5528614740738e-09
Ttf1	2610305D13Rik	4.55263693882009e-09
Casc4	Zfp703	4.55262388833172e-09
Gm13154	Slc39a7	4.55254836018598e-09
Scd2	Klf2	4.55212034233606e-09
Rpl17	Tspan3	4.55195009061455e-09
Tuba1b	Chchd10	4.55190600271478e-09
Mt1	Wls	4.55150965672812e-09
Rps15	Eif4ebp1	4.55138821605938e-09
Rps27a	Rbms1	4.55093636749019e-09
Mt2	Trim44	4.55091722754837e-09
Rps18	Crabp1	4.55082596725806e-09
Fau	Rpl17	4.55041252047936e-09
Rpl14	Tars	4.5502002027425e-09
Tuba1a	Arf4	4.55016196436864e-09
Gm13051	Pbx1	4.54961170641545e-09
Rps2	Gm13212	4.54957881057007e-09
Actg1	Ccdc36	4.54955737311691e-09
Car2	Nmrk1	4.54949955461495e-09
Marcksl1	Tpi1	4.54948968174931e-09
Gm13051	Gm5860	4.54932176808104e-09
Gm13242	Flrt3	4.5491853898405e-09
Eef1a1	Jam2	4.5490889432403e-09
Gm5506	Rnf187	4.54889349193535e-09
Zfp534	Gm13247	4.54885381021112e-09
Eno1	Gm6083	4.54879699259912e-09
Hmgn1	Ivns1abp	4.54859219208929e-09
Rpl26	Kpna2	4.54804700483809e-09
Rpl27a	Klhl22	4.54799615961196e-09
Gm13051	Id3	4.54755567947875e-09
Cxcr2	Fblim1	4.54736662881462e-09
Ppia	Gm14322	4.5470602313653e-09
Gm13212	Ldha	4.54698484984751e-09
Rps19	Echdc2	4.54676902463504e-09
Gm6083	Psat1	4.54642525691042e-09
Gmeb1	D17Ertd648e	4.54629802714785e-09
Rpl4	Pdgfa	4.54624016217744e-09
Rex2	Nr6a1	4.54606422558783e-09
Tpt1	Alpl	4.54595444032266e-09
Sec61g	Grsf1	4.54566633500508e-09
Rpl24	Pias2	4.54538210840356e-09
Rpl9	BC018473	4.54479004703688e-09
Rpl36a	5730507C01Rik	4.5446770176468e-09
Actg1	Gm6710	4.54413904335406e-09
Rps7	Nfu1	4.54413381302916e-09
Rps7	Mt1	4.54405646350859e-09
Zfp935	Ubqln2	4.54376520568455e-09
Rps26	Mpv17l	4.54343062729678e-09
Mkrn1	Phip	4.54315711009737e-09
Rps18	Gna13	4.54308006703043e-09
Rps19	Zfp960	4.54299462959129e-09
Fau	Tdh	4.54271095794125e-09
Rpl32	Yes1	4.5422852293066e-09
C330021F23Rik	Myl12a	4.54210134443895e-09
Pabpc1	Krt8	4.54182496206528e-09
Rpl18a	Lrrc59	4.54175635868567e-09
Rps16	C77370	4.54164581242498e-09
Dclre1c	Rpl37	4.54160219479192e-09
Hnrnpa2b1	Ski	4.54106315469832e-09
Rpl13a	Zfp534	4.54104046900908e-09
Rpl32	Nfatc2ip	4.54094870600336e-09
Ftl1	Rps10	4.5406784352047e-09
Rpl39	Gm14325	4.54048918585374e-09
Gm5148	Inpp5d	4.54036390909926e-09
Rorb	Suz12	4.54024904985409e-09
Rps2	Dsg2	4.53995523334936e-09
Ppp1r16b	Rock2	4.53960529501855e-09
Eef1a1	Dnaja1	4.53951591667402e-09
Rpl13	Gna13	4.5394490040775e-09
Rpl36	Rps15a	4.53913182589898e-09
Cxcr2	Ttc39b	4.53871800186304e-09
Rps17	Etv5	4.53835493465496e-09
Dclre1c	Tuba1a	4.53820182602436e-09
Rps12	Serp1	4.53816883836525e-09
Rex2	Fabp5	4.5381632095391e-09
Rpl23	Acaca	4.53760166662823e-09
Rps15	Jam2	4.53737274536951e-09
Als2	Gpx3	4.53707606188058e-09
Rpl3	Rala	4.53706811075312e-09
Rorb	Ptov1	4.53670223782499e-09
Scd2	Sfrp5	4.53665633257735e-09
Rpl23a	Me2	4.53644740393848e-09
Rps26	Insig1	4.53626181527705e-09
Hnrnpa2b1	Spen	4.5362263007329e-09
Rpl27	Zcchc11	4.53612764279683e-09
Tuba1a	Rps15a-ps6	4.53596649970554e-09
Zfp600	Ran	4.53587099988885e-09
Rpl34-ps1	Ostf1	4.5357653636629e-09
Gm13247	Vdac1	4.53533108951785e-09
Rpl18a	Lactb2	4.53522186131265e-09
Mdk	Ddost	4.534539685065e-09
Rpl12	BC018473	4.53448559084879e-09
Upp1	Hsp90b1	4.53434597958267e-09
Cxcr2	Ppp2r4	4.53421931203276e-09
Mdk	Fgf4	4.5341081516961e-09
Rps23	Gm5148	4.5340883984359e-09
Tuba1b	Rps27	4.53402302554109e-09
Mkrn1	Rnf187	4.53395914713138e-09
Zfp600	Hn1	4.5339194954471e-09
Gm13154	Bbx	4.53384590717684e-09
Rps26	Gm6710	4.53374175028984e-09
Mir692-1	Dusp9	4.53370977069504e-09
Rps2	Fabp3	4.53360623603464e-09
Rps19	Hmgn1	4.53346366686565e-09
Rpl13	2610305D13Rik	4.53345304997298e-09
Xaf1	Tceal8	4.53278521853101e-09
Rps16	Fxyd6	4.53233002392768e-09
Rps15a-ps6	Laptm5	4.53175296750862e-09
Cmah	Wbp5	4.53172267112932e-09
Rpl14	Psma4	4.53132711461049e-09
Eif2s2	Fbxo15	4.53102462359296e-09
Rpl10a	Sash1	4.53065728714702e-09
Rpl3	Gm2381	4.53063386079161e-09
Rps17	Nr6a1	4.52994626861089e-09
Rps19	Apoe	4.529812736523e-09
Pabpc1	Gtf2i	4.52807535274686e-09
Gm13826	Tdgf1	4.52796907098302e-09
Rps4x	Lefty2	4.5278946293731e-09
Rps18	Mars	4.5271797963474e-09
Mylpf	Rbbp7	4.52696148316991e-09
Rpl12	Sash1	4.52687596423523e-09
Rpl34-ps1	Kat6b	4.52658088481252e-09
Tuba1b	Acat2	4.52654953963741e-09
Rpl30	Clptm1l	4.52623363699093e-09
Rps17	Hoxb2	4.52613449810225e-09
Gm6654	Ctsa	4.52596433212219e-09
Rpl12	Gm20362	4.52581418257957e-09
Ftl1	Tead2	4.52543826991472e-09
Rpl4	Cyb5r1	4.52542135820828e-09
Eif2s2	Gm5148	4.52521928508354e-09
Hspb1	Sars	4.52519941314997e-09
Rpl31	Lactb2	4.52516053956675e-09
Ogdh	Rpl34	4.5251031473923e-09
H3f3b	Calm3	4.52507681817671e-09
Rpl6	Lactb2	4.52502222068869e-09
Rpl27a	Nmrk1	4.52484705714841e-09
Gm15772	Rpl27a	4.52462179264072e-09
Rpl13a	Klf4	4.52423980510835e-09
Zfp42	Nedd8	4.52409124563048e-09
Pbld1	Hspb1	4.52383800806591e-09
Rpl14	Gm14391	4.52383233251786e-09
Mylpf	Hnrnpab	4.52381635905418e-09
Ptchd1	Eif4a3	4.52357245212955e-09
Eif2s2	Slc25a36	4.52276747588833e-09
Rpl30	Porcn	4.52232984535942e-09
Rps5	Gltscr1l	4.52204952739405e-09
Rpl31	Slc16a1	4.52185273316181e-09
Rps24	Chd4	4.5215916372801e-09
Zfp600	Sh3glb1	4.52143090326356e-09
Rex2	Tmem167	4.52091831695096e-09
Rpl23a	Gpx3	4.52087146063156e-09
Rps3	2500004C02Rik	4.52045773543053e-09
Zfp600	Wls	4.52030855274977e-09
Gm13154	Mapk14	4.51963372137759e-09
Stmn2	Cyp26a1	4.51953316297711e-09
Rps7	Mybl2	4.51882564085006e-09
Rpl23	Renbp	4.51877367194517e-09
Tpt1	Ephx2	4.51862440838161e-09
Rps7	Fxyd6	4.51836010343822e-09
Cxcr2	Stk38	4.51804502845142e-09
Rps27a	Gm5860	4.51794485387788e-09
Gm15772	Znf41-ps	4.51738909315957e-09
Rpl18a	Tram1	4.51593290740513e-09
Ogdh	Slc7a3	4.51580332550037e-09
Zfp600	Slc25a13	4.51563280515651e-09
Mest	Gm4724	4.51560778576192e-09
Rps16	Srprb	4.51544214100878e-09
Cmah	Zfp326	4.51506071794446e-09
Tfcp2l1	Tdgf1	4.51488366735495e-09
Zfp600	Gpx3	4.51427393085817e-09
Rps21	Porcn	4.51407751581957e-09
Xaf1	Sox2	4.51369412583997e-09
Usp9x	Hnrnpu	4.51361310676373e-09
Rex2	Manf	4.51347187627935e-09
Rpl24	Rpl36	4.51314033014482e-09
Zfp600	Phlda1	4.51239779861685e-09
Rpl13	Cd24a	4.51237395198971e-09
Gm6083	Cd24a	4.5122547879885e-09
Rpl31	Rbm3	4.51139997821814e-09
Rps15	Manf	4.51065267633963e-09
Rpl27a	Yes1	4.51043057823525e-09
Slc2a1	Fth1	4.51005405570603e-09
Gm13051	Cad	4.50986637034569e-09
Hmgn2	Phax	4.50966399478976e-09
Rpl13a	Gnai3	4.50922356357804e-09
Rps4x	Slc25a36	4.50898164986901e-09
Rps19	Mllt6	4.50892263015499e-09
Hspb1	Itpa	4.50857545422592e-09
Rpl18	Ssr3	4.50825279475876e-09
Malat1	Zmiz1	4.50825249992617e-09
Tuba1b	Psma7	4.50790673376398e-09
Rps10	Prelid1	4.5077453619602e-09
Mkrn1	Acat2	4.50739951824986e-09
Slc7a14	Klf4	4.50731639158538e-09
Rps17	Epas1	4.50726703842794e-09
Gm6083	Mdm4	4.50721120539677e-09
Xaf1	Kdelr2	4.50706270868276e-09
Eef1a1	Nasp	4.50690074258678e-09
Rpl14	Fam98b	4.50675763278715e-09
Gm6083	C330021F23Rik	4.50617103363086e-09
Usp9x	Tceb1	4.50607386473066e-09
Gm13242	Gm13139	4.50540182102089e-09
Rpl13a	Gm20362	4.50538390750673e-09
Rps23	Prrc1	4.50521551902107e-09
Rps23	Chd4	4.50493177772027e-09
Bcas2	Mettl9	4.50471418312703e-09
Gm5148	Zfp936	4.50453722645043e-09
Hnrnpa2b1	Ostf1	4.50430491530071e-09
Gm13051	Dnajc10	4.50422625267251e-09
Gm13242	Sod2	4.50386446304333e-09
Gm17644	C77370	4.50380021842614e-09
Rex2	Cul1	4.50355939680984e-09
Rpl32	Nasp	4.50342913786251e-09
Rps14	Gltscr1l	4.50295212395327e-09
Rps17	Dgcr8	4.50284615444208e-09
Rpl8	Ptprs	4.50283214665126e-09
Rpl8	Dnaja1	4.50249819933546e-09
Dclre1c	Nfatc2ip	4.50214616066163e-09
Rpl17	Mt1	4.50211591923409e-09
Gm13242	Lsm6	4.50195551009282e-09
Rpl13	Lsm6	4.50187683790662e-09
Gm13154	Acta2	4.50164744613598e-09
Rps5	Eif2s2	4.50147818624925e-09
Suz12	Rpl3	4.50116396532827e-09
Rps20	Hsph1	4.50103408778042e-09
Gm13154	Zfp600	4.50096864529786e-09
Als2	Laptm5	4.50008824190419e-09
Rps26	Baz2a	4.49950394278137e-09
Rps26	Alpl	4.49936726690761e-09
Rps21	Rpl13a	4.49918617261997e-09
Rpl26	Mapre2	4.49906586729359e-09
Rpl27	Cyb5r1	4.49903425674654e-09
Mtf2	Taf9	4.49895387311672e-09
Fau	Tshz1	4.4987356607868e-09
Rpl13	Hypk	4.49774265197708e-09
Gm13247	Gnai3	4.49759792339407e-09
Rpl6	AU018091	4.49749084341411e-09
Rpl30	Ski	4.49740862744377e-09
Rpl18	Sod2	4.4972523705047e-09
Rps20	Epas1	4.49711522832501e-09
Rpl30	Dnajc10	4.496740101222e-09
Eif4ebp1	Peg3	4.49599868320756e-09
Rpl27a	Mest	4.49575785498257e-09
Rpl3	BC018473	4.49529976638833e-09
Rpl12	Chchd1	4.49495789308984e-09
Gm13051	Fn1	4.49480975682734e-09
Rps24	Yes1	4.49451857903706e-09
Rps23	Srp14	4.49441914014897e-09
Gm13051	Gpx3	4.49430881159777e-09
Sec61g	Rrbp1	4.49409651227759e-09
Rpl24	Zfp936	4.49398640151794e-09
Gm13154	Elavl1	4.49391914346042e-09
Gm17644	Pwp1	4.49384998009632e-09
Slx1b	Laptm5	4.49369100531945e-09
Rpl18a	Baz1b	4.49346211600431e-09
Gnb2l1	Msh2	4.49334814735589e-09
Rps24	Zfp781	4.49321014272752e-09
Znf41-ps	Tspan3	4.49314176904622e-09
Gm5148	Baz2a	4.49285934309147e-09
Tuba1b	Slc39a7	4.49267506423831e-09
Rps18	Clspn	4.4925104169335e-09
Gm13154	Uba2	4.49211101499993e-09
Tuba1a	Kdm1b	4.49208908936388e-09
Sec61g	Ostc	4.49187882890766e-09
Rpl13	Gm2381	4.49175057193894e-09
Gm13247	Rplp2	4.49170562759801e-09
Commd7	Tfcp2l1	4.49143840214765e-09
Mkrn1	Ndufb2	4.49080614003722e-09
Tuba1a	Grlf1	4.49062958511942e-09
Ran	Gm14322	4.49039717052619e-09
Eno1	Gm14322	4.48931893340547e-09
A630089N07Rik	Kif23	4.48906981249561e-09
Rpl8	Mt1	4.48896882665839e-09
Rps17	Ept1	4.48894957479301e-09
Rps14	Ubr7	4.48881262803921e-09
Rpl13a	Fau	4.4887456420532e-09
Rps29	Peg10	4.48866972020608e-09
Gm13826	Ddost	4.48859229534661e-09
Casc4	Gm13157	4.48770981067522e-09
Gm6083	Mapre2	4.48746475133939e-09
Rpl6	Usp22	4.48742136436204e-09
Ywhaq	Hnrnpu	4.48728552328216e-09
Ftl1	Fxyd6	4.48707397899963e-09
Rpl27	Klf4	4.4870093724428e-09
Rpl23a	Sh3glb1	4.48692779137131e-09
Scd2	Zfp42	4.48606487648636e-09
Zfp600	Amotl2	4.48605971770661e-09
Zfp600	Sc4mol	4.48563845455513e-09
Rpl9	Gltscr1l	4.48546143518479e-09
Rplp1	Pdia6	4.48520219850948e-09
Rps27a	Mir692-1	4.48508636246495e-09
Rps17	Aff1	4.48507776642432e-09
Rps19	Bex2	4.48490014672485e-09
Gm13242	Morc1	4.48480427804129e-09
Rps2	Rpl36a	4.48443779407625e-09
Hspb1	Slc39a7	4.48443416895456e-09
Ywhaq	Bzw2	4.48387959524096e-09
Tuba1c	Baz2a	4.48383322621222e-09
Rpl35a	Tfcp2l1	4.48352528989907e-09
Rpl8	Car2	4.48346005762362e-09
Fau	Zfp534	4.48315860759038e-09
Gm13242	Zfp534	4.48300344881209e-09
Rpl37a	Lefty2	4.48274839818813e-09
Gm15645	Stmn2	4.48259817935088e-09
Hnrnpa2b1	Zfp960	4.48214253295107e-09
Rpl18a	Lamb1	4.48196312905093e-09
Sec61g	Gm13251	4.48179236089135e-09
2610305D13Rik	Npc2	4.48154357863771e-09
Rpl23	Gm13152	4.48144151499316e-09
Rps14	Rpl34	4.48129548329971e-09
Gm17644	Mettl9	4.48117790521235e-09
Rps18	Trh	4.48081544745874e-09
Rbpms2	Vdac1	4.48003135973944e-09
Hmgb1	Mybl2	4.47991949779881e-09
Gm15645	Pmm1	4.4795501022623e-09
Rpl27a	Dgcr8	4.47925102439405e-09
Eno1	Zfp534	4.47919383585559e-09
Casc4	Hn1	4.4791064437228e-09
Rps15a-ps4	Zmiz1	4.47886107678552e-09
Gpx1	Eif2s2	4.4787376375995e-09
Rps17	Yes1	4.47863632811473e-09
Pabpc1	Ubr7	4.47826329015296e-09
Rps20	Pdgfa	4.47759284667483e-09
Rps19	Gm5148	4.47693619470613e-09
Rpl17	Col4a2	4.47688641464816e-09
Rpl26	Ilk	4.47686549849208e-09
Rex2	Arf4	4.47685040788215e-09
Rps3	Shmt2	4.4768011535572e-09
Rps17	Rrbp1	4.47679660446835e-09
Rps4x	Nfatc2ip	4.47674364469413e-09
Actb	Pdia3	4.47667751711596e-09
Gm16702	Tars	4.47664989801843e-09
A630089N07Rik	Mapre2	4.47649599208246e-09
Tuba1b	Dhcr24	4.47624549529847e-09
Ftl1	Pdcd5	4.47617960048256e-09
Mkrn1	Prdx4	4.47608644414947e-09
Rpl37a	Etv5	4.47511698604851e-09
Rps18	Tmpo	4.47451263820867e-09
Tfcp2l1	Rps17	4.47352481337175e-09
Rex2	Nmrk1	4.47352164759301e-09
Fau	Srprb	4.47344118338973e-09
Gm13051	Prdx4	4.47335549062425e-09
Slc7a14	Ubr7	4.47289814023042e-09
Gm13051	Lap3	4.47269051061369e-09
Mt2	Timm22	4.47249592237415e-09
Gm13242	Ppp2r4	4.47187061907134e-09
Rif1	Trh	4.47176490957603e-09
Tmem69	Gm10324	4.47172674392302e-09
Rps7	Tjp1	4.47123365512131e-09
Rps12	Snrpe	4.47116224819129e-09
Gm13242	Rpl13a	4.47099810389377e-09
Rpl36	Epas1	4.47095390316266e-09
Ppia	Cth	4.47042266908252e-09
Rps15a-ps6	Pdgfa	4.47032974130494e-09
Gm13051	Top2b	4.47020088932892e-09
Rpl31	Asns	4.47008281836209e-09
Fut8	Zfp488	4.46997093806432e-09
Rpl3	Dcbld2	4.46996418615147e-09
Rps29	Msh2	4.46982592533199e-09
Zfp42	Rpl34-ps1	4.46893258012336e-09
Rpl30	Usp9x	4.46874520476326e-09
Rex2	Baz2a	4.4682362413782e-09
Rplp1	Hnrnph1	4.46820291141785e-09
C330021F23Rik	Sfrp1	4.46765752878481e-09
Rpl36a	Myeov2	4.46758785801842e-09
Rpl36	Car2	4.46751527691461e-09
Rps26	Mybl2	4.46742909012714e-09
Tfcp2l1	Cdc42se2	4.46734974840923e-09
Rps15a-ps6	Tceb1	4.46703118072036e-09
Rps27a	Mars	4.46696342293324e-09
Rps4x	Rala	4.46692391584419e-09
Rps17	Rap1b	4.46673266645564e-09
Rps18	Calm2	4.46672148663813e-09
Gnb2l1	Myh10	4.46667887749527e-09
Rpl8	Zfp704	4.46658801481972e-09
Zfp935	Ppp2r4	4.46638830739018e-09
Rps5	Gm9846	4.46618256630726e-09
Sec61g	Me2	4.46615451293615e-09
Brd8	Rnf187	4.4660829924723e-09
Zfp534	Myl12a	4.46605099510406e-09
Rpl10a	Gm20362	4.46573058409379e-09
Fut8	Mettl9	4.46552014827624e-09
A630089N07Rik	Vamp3	4.46539516053078e-09
Rpl6	Slc2a3	4.46511060000521e-09
Gm13154	Ssbp3	4.4649646972577e-09
Gm13826	Ube2l3	4.46462605789297e-09
Hmgn2	Acat2	4.46436230012882e-09
Rpl30	Cdh1	4.46409021101352e-09
Rps12	Tead2	4.46385321456093e-09
Rps7	Tpm1	4.46379956564017e-09
Gm6548	Ndufb4	4.46364231347189e-09
Gm15645	Ubqln2	4.46297505049079e-09
Rpl6	Gm5595	4.46204200270194e-09
Rps18	H2-K1	4.46188848229834e-09
Rps17	Ccdc36	4.46157141289505e-09
Rpl6	Cd38	4.45996425919423e-09
Rpl32	Ttc39b	4.45871930535088e-09
Eif2s2	Tbx3	4.45857225195507e-09
Rpl31	Spen	4.45812645503527e-09
Zfp935	Ostf1	4.45808282309277e-09
Stmn2	Malat1	4.4576772618154e-09
Slc7a14	Gm5860	4.45731100894718e-09
Rpl8	Cd38	4.45719484981421e-09
Gm13242	1500012F01Rik	4.45714490855051e-09
Tuba1a	Ivns1abp	4.45667828191828e-09
Rex2	Slc39a7	4.45652299854981e-09
Rpl23	BC018473	4.45627055703499e-09
Gm13242	Ski	4.45608450734418e-09
Rpl8	Gm6525	4.45603899216829e-09
Sec61g	Zcchc11	4.45601582283252e-09
Gm13051	Gm14322	4.45549220210336e-09
Rpl36	Stk38	4.45528561857676e-09
Rplp1	Ckb	4.45501291280668e-09
Fau	Sod2	4.45493208052723e-09
Rpl18	Tmpo	4.45473206986111e-09
Fau	Ski	4.4545030445733e-09
Rps18	Mllt6	4.45446388315856e-09
Rpl14	Prelid1	4.45441639044898e-09
Fut8	2810417H13Rik	4.45417924637352e-09
Rpl27	Ptprs	4.45415396723521e-09
Rps24	Id3	4.45380193848226e-09
Fau	Ssrp1	4.45375323187146e-09
Rps4x	Bzw2	4.45365113889865e-09
Gm13051	Gnai3	4.45360433212482e-09
Gm15772	Bbx	4.45331155043933e-09
Gm12191	Rap1b	4.453256757642e-09
Actb	Plod2	4.45310094434593e-09
Tpt1	Dnajc10	4.45281284658223e-09
Gm6083	Rpl4	4.45270250408365e-09
Rps7	H2-K1	4.45261895607829e-09
Gm6654	Lsr	4.45258527509321e-09
Rpl24	4930470H14Rik	4.45232553995639e-09
Rps19	Gtf2i	4.45230701062612e-09
Xaf1	Commd7	4.45173614695291e-09
Rpl23a	Insig1	4.45139951886027e-09
Rpl31	Chd4	4.45136778899946e-09
Dclre1c	Gltscr1l	4.45119965104799e-09
Mylpf	2500004C02Rik	4.45118399440886e-09
Mkrn1	Lrp2	4.45117256491748e-09
4930470H14Rik	Mest	4.451108835614e-09
Rps26	Galk1	4.45064397013548e-09
Slx1b	Bbx	4.45063870005044e-09
Rpl17	Rpl24	4.45058957231254e-09
Gm13242	Eif4ebp1	4.4503846188489e-09
Gm13154	Ubr5	4.45037800526553e-09
Gm15772	Calm3	4.45020938002152e-09
Rpl18a	Gdf3	4.4498195340949e-09
Gm13247	Zfp600	4.4495123005076e-09
Gm13051	Cdc16	4.44925757841575e-09
Rpl12	Bend4	4.44847823373142e-09
Slc2a1	Ywhaq	4.4484236173294e-09
Mpv17l	Zfp704	4.44841477316745e-09
Hspa5	Tmem165	4.4483777433897e-09
Rpl13	Cdc42se2	4.4483425027341e-09
Rpl9	Txndc5	4.44780518922535e-09
Rn45s	Gm6710	4.44778311820732e-09
Rpl35a	Usp22	4.44748072008581e-09
C330021F23Rik	Cyb5r1	4.44692152712543e-09
Rpl31-ps12	Mettl9	4.44640557978541e-09
Rps17	Stmn2	4.44627749995907e-09
Gm13826	Lap3	4.44616963092348e-09
Gm6083	Sh3glb1	4.44616159034884e-09
Rps17	Fam25c	4.44602691832068e-09
Rex2	Ndufb2	4.44597690081652e-09
Rps23	Klhl22	4.44580975565555e-09
Rpl14	Bex4	4.44498879864266e-09
Rpl24	Dcdc2c	4.44482037850848e-09
Gm15772	Rpn1	4.44435336451271e-09
Rplp2	Hexb	4.44412825861193e-09
Fau	Pwp1	4.44399826618376e-09
Rpl27	Dbi	4.44397210542982e-09
Hmgn2	Ckap4	4.44395014991155e-09
Gm13157	Bzw2	4.44338122089919e-09
Rpl32	Ilk	4.44330873049016e-09
Ptma	Zcchc11	4.4431137471532e-09
Hspb1	Pgrmc2	4.4429527093066e-09
Sec61g	Kdm1b	4.44285277090499e-09
Gnb2l1	H3f3a	4.44274917717019e-09
Rpl6	Shmt2	4.44238180729774e-09
Hmgn2	Bex4	4.44205289437172e-09
C330021F23Rik	Pdgfa	4.44202573734796e-09
Gm13051	Mt1	4.44202109654723e-09
Eno1	Grsf1	4.44196177029088e-09
Slfn5	Eny2	4.44190850592113e-09
Hspb1	Gm4944	4.44184551372091e-09
Rpl3	Cyp51	4.44184266751103e-09
Spp1	Iars	4.44172567132527e-09
Rpl17	Insig1	4.44042552000851e-09
Luc7l2	Klf9	4.44035872274776e-09
Rplp1	Bcat1	4.4399363187289e-09
Gm15772	Snrpe	4.43966274357759e-09
Gm13154	Bex2	4.43915213499994e-09
Rpl8	Slc25a36	4.43884048389966e-09
Rps20	Inpp5d	4.43781576959472e-09
Gm13242	Ctsa	4.43773807262271e-09
Rpl18a	Slc25a36	4.4376687473271e-09
Rpl37a	Rala	4.43699414411975e-09
Mdk	Tpm4	4.43657544143444e-09
Gm13051	D17Ertd648e	4.43624992337633e-09
Gm17821	Ptplad1	4.43587700300405e-09
Gm13247	Emb	4.43538616465478e-09
Gm15772	Tceal8	4.43531645082911e-09
Gm13242	Lap3	4.43530131837814e-09
Fau	Zfp960	4.43525138003847e-09
Zfp534	Cdc42se2	4.43520616032713e-09
Cyp2e1	Pcbp1	4.43511697685375e-09
Ftl1	0610010B08Rik	4.43393733649705e-09
Gm13139	Tead2	4.43386262049328e-09
Gm13242	Acat2	4.43337327517478e-09
Slc2a1	Myeov2	4.43326029115852e-09
Gm6548	Cdh1	4.43306283953043e-09
Tmem69	Cyb5r1	4.43277467999531e-09
Rpl8	Slc39a7	4.43273749430058e-09
Pbld1	Zfp42	4.43269685917543e-09
Exosc2	Gm5860	4.43265022989759e-09
Fau	AI314180	4.43239380102819e-09
Gm13051	Fdps	4.4323783914723e-09
Rps5	Lamc1	4.43165379510456e-09
Actg1	Nars	4.43156567808205e-09
Rpl10a	Hexb	4.43154597336627e-09
Rps18	Ubxn2a	4.43141425684937e-09
Rpl17	Mllt6	4.43131697183433e-09
Gm13242	Gtf2i	4.43004554259398e-09
Rpl13a	Hexb	4.42968780378688e-09
Rpl17	Eif4a3	4.42960944191666e-09
Exosc2	Klf9	4.42956432479333e-09
Rex2	Tmem165	4.4290701296494e-09
Mt2	Tshz1	4.42894445398091e-09
Tuba1b	Hexb	4.42880803324248e-09
Rps4x	Gdf3	4.42840768935887e-09
Fau	Gosr2	4.42820225821645e-09
Pbld1	Srp14	4.42795052089661e-09
Gm13154	Bnip3l	4.42761966793902e-09
Ran	Whsc1	4.42751898972139e-09
Rorb	Atp6v1d	4.42750232194967e-09
Rex2	Copg2	4.42705224374078e-09
Rex2	H3f3a	4.42680737660315e-09
Rps16	Cth	4.4266880144756e-09
Gm5148	Apoe	4.42668572148314e-09
Eif2s2	Tpd52	4.42617549894055e-09
Rps23	AI314180	4.42581708243571e-09
Hspd1	Gm5860	4.42579065761795e-09
Gm15772	Rbms1	4.42572004106759e-09
Malat1	Gnpda1	4.42551152918664e-09
Mfsd11	Bend4	4.42478982039159e-09
Rps27a	Wls	4.42468233277178e-09
Gm13154	Ifitm1	4.4245774351107e-09
Rps27a	Echdc2	4.42453332230271e-09
Slc7a14	Lefty2	4.42450816295908e-09
Slx1b	Fgf4	4.42421282578264e-09
Dclre1c	1700030L20Rik	4.42413995491589e-09
Rpl14	Ssr3	4.42382735277112e-09
Rpl30	Calm3	4.42367052677594e-09
Hspb1	Grlf1	4.42299998374805e-09
Ppia	Ttn	4.42288431514476e-09
Hspb1	Clptm1l	4.42277189962478e-09
Mylpf	Rrbp1	4.42271666057212e-09
Rps21	Lefty2	4.42247701472181e-09
Slc2a1	Gm5643	4.42226962493474e-09
Rex2	Rpl35a	4.42211628267457e-09
Rpl23a	Hnrnph1	4.42165031103462e-09
Rps26	Cdc42se2	4.42162235047435e-09
Rpl23	Yes1	4.42124380573465e-09
Gm13247	Taf9	4.42107641701473e-09
Marcksl1	Srsf10	4.42088780711514e-09
Rps17	Ext1	4.42051747983094e-09
Ptma	Gm3002	4.42018697808633e-09
Rps16	Inpp5d	4.4200697567439e-09
Rps12	Spen	4.419918997939e-09
Gm17644	Baz2b	4.41990338405703e-09
Rpl23	Whsc1	4.41971793233324e-09
Mybl2	Tet1	4.41933231155254e-09
Gm13242	Emb	4.41877358894933e-09
Gm13247	Srp14	4.41871049655246e-09
Tuba1a	Eef1d	4.41794357052907e-09
Ftl1	Ski	4.41777325359997e-09
Gm5506	Nr6a1	4.41769697697434e-09
Casc4	Gm13152	4.41740441066907e-09
Zfp42	Slc2a3	4.4169416926877e-09
Xaf1	Prrc1	4.41684061091412e-09
Eif2s2	Rpl26	4.41668535767102e-09
Rpl35a	Morc1	4.41664888863903e-09
Rpl9	Gm6710	4.41651750589227e-09
Gm5506	Gm4944	4.41649494980426e-09
Rpl36a	Cetn2	4.41628582010784e-09
Rpl32	AU018091	4.41626639304748e-09
Gm13154	Tpm4	4.4160737885418e-09
Slc7a14	Mylpf	4.41542173010929e-09
Rpl31	Ski	4.4153754658801e-09
Gm16702	Fblim1	4.41531577108851e-09
Ppia	Gnas	4.41487435412527e-09
Gm13157	Tspan3	4.414279845837e-09
4930470H14Rik	Zfp534	4.41416128744153e-09
Mkrn1	Mest	4.41394722535676e-09
Rps17	Clspn	4.41389352457205e-09
Gpx1	Tdgf1	4.41367820403221e-09
Rpl39	Fam25c	4.41359570609189e-09
Rpl32	Lrrc59	4.41315419783708e-09
Fau	Rpl34-ps1	4.41309664997384e-09
Rpl39	Rap1b	4.4127386299041e-09
Tuba1b	Srprb	4.41259229512508e-09
Rpl35a	Lefty2	4.41212025926023e-09
Gm13242	Ssbp3	4.41189111783769e-09
Gm13247	Tmem165	4.41168318115569e-09
Rpl27a	Cobl	4.411485623951e-09
Gnb2l1	Laptm5	4.41144352768868e-09
Gm15772	Fasn	4.41136152376038e-09
Gm13247	Bnip3l	4.41134780792172e-09
Ppp1r16b	Ttn	4.41128952661442e-09
Actg1	Krt8	4.41111258874947e-09
Rpl27	Bex2	4.41101906580008e-09
Ptma	Lama1	4.41096124578752e-09
Fut8	Rpl3	4.41095410131675e-09
Tuba1b	Ilk	4.410884252002e-09
Gm15772	Eif4g2	4.41041865391604e-09
Hspb1	Esrrb	4.40980200557804e-09
Rps18	Psmd2	4.40961297752082e-09
Rpl17	Fubp1	4.40956175390455e-09
Rps18	Chchd10	4.40937416677703e-09
Hspb1	Eif4ebp1	4.40935200602166e-09
Rps3	Zfp936	4.40925819472592e-09
Rps18	Gm5595	4.40814227939017e-09
Hspb1	Gm14325	4.40782328646285e-09
Zfp42	Psma7	4.40769488669939e-09
Dclre1c	Tmem69	4.40745497141164e-09
Rpl39	F11r	4.40669917569385e-09
Rpl37	Eif4enif1	4.40568408528878e-09
Rpl31	Klf9	4.40541477136943e-09
Rps23	Atp6v1d	4.40474567279326e-09
Tpt1	Zfp704	4.40451070895139e-09
Ftl1	Smc2	4.40426056445319e-09
Calm2	Tceb1	4.40343647441816e-09
Gm13154	Anp32e	4.40249314355019e-09
Gm13154	Lamb1	4.40242290567866e-09
Exosc2	Renbp	4.40221638685371e-09
Mir692-1	Msh2	4.40208236393436e-09
Gnb2l1	Fxyd6	4.40167130224018e-09
Gmeb1	Gm13212	4.40156982002693e-09
Actg1	Dgcr8	4.40132231496285e-09
Mdk	Glud1	4.40129999534462e-09
Eef1a1	Itpa	4.40126071076219e-09
Mylpf	Laptm5	4.40093609248354e-09
Rpl30	Slc25a13	4.40081577514607e-09
Eif4ebp1	Pdia6	4.40067861153299e-09
Rpl24	BC018473	4.40051098450239e-09
Cyp2e1	Gm6083	4.40036416796332e-09
Mylpf	Marcksl1	4.39966115297319e-09
Tuba1a	Tceal8	4.39945294442793e-09
Rpl17	Ddb1	4.39944182887634e-09
Bcas2	Cyb5r1	4.39885685758795e-09
Gm17644	Slc7a3	4.39884454371493e-09
Gm6083	Tshz1	4.39858274296551e-09
Rps29	D17Ertd648e	4.39832605635829e-09
Gm13826	Psat1	4.39806451852834e-09
Rpl18	Gata6	4.39793994892149e-09
Gm13051	1500012F01Rik	4.39787272616391e-09
Rpl35a	Lrp2	4.39752526064148e-09
Gm13251	Eny2	4.39731545554006e-09
Actg1	Klhl22	4.39720183082856e-09
Zfp534	Peg3	4.3971061678042e-09
Rps27	Grsf1	4.39687143362712e-09
Rps12	Alpl	4.39664440615253e-09
Rpl6	Atp6v1d	4.39658143112786e-09
Gnb2l1	Sfrp1	4.39546788246658e-09
Rps14	F830016B08Rik	4.39517036417116e-09
Rpl13	Mars	4.39483568931444e-09
Rps2	Cyp51	4.39423710144289e-09
Rpl10a	Folr1	4.3940822761886e-09
Mtf2	Calm3	4.39379526003793e-09
Cyp2e1	Nmrk1	4.39362750623706e-09
Rpl37a	Morc1	4.39319942903156e-09
Mkrn1	Dhcr24	4.39307198389386e-09
Usp9x	Mkrn1	4.39221517937853e-09
Mkrn1	Gpx1	4.39206322847626e-09
Rps23	Chchd10	4.39201258586377e-09
Casc4	Gm20362	4.39157284048691e-09
Hspb1	Dhrs3	4.39148126262098e-09
Rps15	Edem1	4.39144619616116e-09
Gm13051	Rpl6	4.39134562362219e-09
Gm13247	Lsr	4.39089577429424e-09
Gm13247	Fabp5	4.39087483953801e-09
Mkrn1	Gltscr1l	4.39070823043068e-09
Rpl10a	Eif4a3	4.39068932742284e-09
Rpl24	Gm4944	4.39042415700485e-09
Hmgn2	Ube4b	4.39007306659505e-09
Lrrc58	Cdkn1c	4.39005244685645e-09
Fau	Gna13	4.38999653244178e-09
Rps14	Pdgfa	4.38989401578153e-09
Mdk	Rab6a	4.38965908148957e-09
Rps5	Kank2	4.38944536870092e-09
Rpl13a	Ywhaz	4.38895941497713e-09
Tmem69	Ubxn2a	4.38892389589044e-09
Rps16	Gm4724	4.38889365676142e-09
Ppia	Clspn	4.38867704218298e-09
2310039L15Rik	Tet1	4.3884599248734e-09
Mkrn1	Ubr5	4.38806952953702e-09
Ppp1r16b	Cetn2	4.38794710279594e-09
Mkrn1	Fasn	4.38792399541917e-09
Ogdh	Fzd3	4.38777312107964e-09
Gm16702	Zmynd11	4.38775631438335e-09
Mkrn1	Nanog	4.38711767221515e-09
Ptchd1	Tpm1	4.38710302464617e-09
Rps4x	Gm14326	4.386964345707e-09
Bcas2	Zfp600	4.38693525395534e-09
Rpl18a	Pias2	4.38685303208271e-09
Actb	Kdm1b	4.38676773691206e-09
Rps14	Prdx4	4.38666772490978e-09
Rpl35a	Zfp326	4.38608486696892e-09
Tmem206	Ttn	4.38605904494834e-09
Lrrc58	Gpx1	4.38603719429536e-09
Gm13212	Nars	4.38572831112553e-09
Tmem206	Bcat1	4.3855956523582e-09
Gm16702	Gm20362	4.38489736642131e-09
Rpl37	Sfpq	4.38443476222634e-09
Trh	Tmpo	4.38394527606122e-09
Tuba1b	Tpd52	4.38369394280168e-09
Rps27a	Eny2	4.38344790326248e-09
Gm17644	Suz12	4.38343642775097e-09
Stmn2	Tuba1b	4.38343583729959e-09
Gm13154	Ezh2	4.38311409404766e-09
Sec61g	Ndufb2	4.38285773714166e-09
A630089N07Rik	Cad	4.38255646111697e-09
Rpl14	Fam133b	4.38236617738139e-09
Rpl32	Cyp2e1	4.38203176181903e-09
Rpl3	Dek	4.38168572335451e-09
4930470H14Rik	Sh3glb1	4.38140983277311e-09
Rps24	Gm6083	4.3812932780172e-09
Gm17644	Shmt2	4.38119343854137e-09
Ywhaq	Larp7	4.38077764035643e-09
Rex2	Uba2	4.38055231629587e-09
Gm15772	Ppp2r4	4.38039663700918e-09
Eif2s2	Zfp42	4.38027381849922e-09
Rpl24	Fam98b	4.3801458883906e-09
Tuba1b	Ostf1	4.37998588685516e-09
Rpl23a	Clspn	4.37985710465634e-09
Actg1	Atp6v1d	4.37984428333262e-09
A630089N07Rik	Basp1	4.3796508113661e-09
Gm13242	Ssrp1	4.37922313497844e-09
Rpl4	Rps15a-ps4	4.37913436261404e-09
Casc4	Lima1	4.37886199675738e-09
Rpl23	Psma4	4.37871861635207e-09
Rpl26	Pdia3	4.37797269978797e-09
Fau	Bzw2	4.37786403240968e-09
Xaf1	Nfu1	4.3777775754891e-09
Rps15a-ps6	Lsr	4.37765878254275e-09
Bcas2	Klf2	4.37743887363192e-09
Gm6083	Crabp2	4.37743656841483e-09
Als2	0610010B08Rik	4.37728918098805e-09
Rpl23a	Gm14391	4.37725417068419e-09
Rps27a	Krt8	4.37725376778988e-09
Ptchd1	Khdrbs1	4.3771868180076e-09
Gm15772	Fabp3	4.3771803567498e-09
Tuba1b	Gosr2	4.37671837831199e-09
Sox2	Gm4724	4.37660058838476e-09
Rps2	Fxyd6	4.37655987546201e-09
Rps24	Bex4	4.37612791684056e-09
Zfp42	Hdlbp	4.3757892583668e-09
Rpl24	Bex1	4.37552767055635e-09
Rpl18a	Fbxo15	4.37510276765187e-09
Rps26	AI314180	4.37452939455732e-09
Rps2	Slc39a7	4.37422591921219e-09
Rps29	Rpl18a	4.37404338146523e-09
Rpl32	BC018473	4.37382189416591e-09
Scd2	H2-K1	4.37354655764775e-09
Casc4	Mybl2	4.37324173528322e-09
Rps2	Mettl9	4.37303832070378e-09
Pabpc1	Psat1	4.37294247200517e-09
Rpl13a	Klf9	4.37131644815249e-09
Slc2a1	Chd7	4.37124126857689e-09
Rps15	Acsl4	4.37084846807438e-09
Rpl18a	Rps17	4.37053672695983e-09
C330021F23Rik	Ept1	4.37022992327433e-09
Exosc2	Fam98b	4.37010857181943e-09
Rps26	Lima1	4.37002832352159e-09
Zfp534	Slx1b	4.36938916766829e-09
Eef1a1	Zfp600	4.36917031993024e-09
Scd2	Ppil4	4.3690758645188e-09
Rpl35a	Gm7102	4.36886685728738e-09
Sec61g	Ski	4.36875733532542e-09
Xaf1	Fgf4	4.36859036624478e-09
Gm13154	Baz2a	4.36853370680602e-09
Slc2a1	Ctsl	4.36796319186202e-09
Rpl36	Rnf187	4.36774983093787e-09
Slfn5	Mllt6	4.36768099579263e-09
Rps15	Gm5860	4.36758068258497e-09
E030024N20Rik	Ppp2r4	4.36718431057089e-09
Actb	Fdps	4.36688610041634e-09
Rps26	Edem1	4.36629106860985e-09
A630089N07Rik	Sars	4.36621456959669e-09
Rps21	Ulk1	4.36619209856646e-09
Tuba1b	Gm6710	4.36554092282883e-09
Eif2s2	Ttc39b	4.36526839410701e-09
Tmem69	Inpp5d	4.36513156418807e-09
Gm6654	H2-K1	4.36491931688699e-09
Gm5148	Tjp1	4.36481959779395e-09
Rpl35a	Srprb	4.36465610662824e-09
Hmgb1	Zmiz1	4.36436326286972e-09
Rpl30	Gosr2	4.36415842244763e-09
Commd7	Bbx	4.36402109487718e-09
Gm13247	Calm3	4.36364216456464e-09
Rex2	Gpx1	4.36358699654524e-09
Rps27	Zfp97	4.36313107657142e-09
Cyp2e1	Trim44	4.36304520743593e-09
Dynll1	Tet1	4.36273286236093e-09
Rex2	Gata6	4.36245121833883e-09
Slc7a14	Cdc16	4.36223708156939e-09
Scd2	Mapre2	4.36212433503616e-09
Tuba1a	Grsf1	4.36189254893493e-09
Slx1b	Slc16a1	4.36183280568899e-09
Gm13154	Calm3	4.36148941925142e-09
Casc4	Prdx4	4.36133236604963e-09
Gm13154	Ctsl	4.36116068194115e-09
Sec61g	Zfp97	4.36075437690767e-09
Tuba1b	Trim44	4.36051330498669e-09
Gm5506	Npc2	4.36023066979837e-09
Actb	Casc4	4.36018240608497e-09
Rpl12	Sh3glb1	4.36004711646616e-09
Rpl31-ps12	Zmiz1	4.35962179056085e-09
Gm15772	Pcbp1	4.35951741279757e-09
Gm5506	Taf9	4.35879474787986e-09
Rpl35a	Sod2	4.35846655728243e-09
Rps17	Dsg2	4.35842551139027e-09
Gm13247	Rnf187	4.35788390635642e-09
Zfp600	Vim	4.35772840010775e-09
Ppp1r16b	Zfp534	4.35759963189048e-09
Gm13242	Gm13154	4.35753201811728e-09
Cmah	Slc16a1	4.35747851036115e-09
Rpl35a	Ube4b	4.35740182419948e-09
Rps5	Rpl4	4.35714294074506e-09
Hnrnpa2b1	Sox11	4.35643500436794e-09
Rpl36	A130077B15Rik	4.35642656483669e-09
Rps18	Ephx2	4.35626527362216e-09
Fut8	Tars	4.35625177200927e-09
Stmn2	Tead2	4.35599639823389e-09
Rps2	Hexb	4.35578292795486e-09
Ywhaq	Ivns1abp	4.3557559283446e-09
A630089N07Rik	Pias2	4.3556535568145e-09
Rpl9	Gm20362	4.35526331271339e-09
Gm13826	Manf	4.35472389887953e-09
Rpl23	Slc25a36	4.35466934722874e-09
Gm6083	Clspn	4.35433186310553e-09
Dclre1c	Gm5643	4.35365671090302e-09
Rps15	Gnai3	4.35310620768824e-09
Rps20	Dcbld2	4.35291015109296e-09
Gm13051	Tpi1	4.35278266335608e-09
Fut8	Nt5dc2	4.35275561112303e-09
4930470H14Rik	Cyp26a1	4.35261373490482e-09
Dclre1c	Zfp960	4.35205212423242e-09
Rpl8	Rps18	4.35180397037541e-09
Exosc2	Prrc1	4.35176720499753e-09
Rpl36	Znf41-ps	4.35176241402454e-09
Rpl24	Eif5	4.35174754230577e-09
Lcmt2	Psat1	4.35140955926092e-09
Rpl27a	Nedd8	4.35132433929047e-09
Eno1	Bend4	4.35110125029571e-09
Rpl30	Gm6083	4.35106951762518e-09
Hmgn2	Ptov1	4.35100108332123e-09
Actb	Dhrs3	4.35034323339257e-09
Rpl23	Rpl22l1	4.35014335078749e-09
Rpl36	Dgcr8	4.349725849378e-09
Rpl18a	Gm12191	4.34944063217212e-09
Mtf2	Ctsl	4.34936243177594e-09
Rps23	Ski	4.34905831809008e-09
Zfp534	Cbx3	4.34904577866031e-09
Rpl9	Srsf1	4.34886666821556e-09
Rpl37a	Bcat1	4.34885585283067e-09
Rps7	Hexb	4.34800337548763e-09
Slx1b	Cdh1	4.34791435931388e-09
Commd7	Srprb	4.34753691463199e-09
Gm17821	Pias2	4.34734824463861e-09
Gm15645	Srprb	4.34722517304185e-09
Zfp42	Ssb	4.34713487417035e-09
Rpl26	Zmym2	4.34695291391476e-09
Gm17821	Tagln2	4.34687814622071e-09
Sec61g	Emb	4.34677999803245e-09
Rpl37a	Dbi	4.34634701039605e-09
Rpl8	Hoxb2	4.34627920783817e-09
Rps24	Fblim1	4.34584994595955e-09
Rps23	Gm3002	4.34535511157208e-09
Scd2	Gm5595	4.34492828095091e-09
Lcmt2	BC018473	4.34487819290201e-09
Rex2	Phax	4.34474318480531e-09
Rpl13a	Bbx	4.34449289591883e-09
Rps19	Gm5595	4.34410764213326e-09
Hspb1	Bbx	4.34371830681429e-09
Cyp2e1	Efcc1	4.34356930291321e-09
Rps21	Ube2l6	4.34337958633487e-09
Scd2	Vamp3	4.34333419671662e-09
Rpl18a	Rrbp1	4.34329682478025e-09
Gm13826	Apoe	4.34311489871776e-09
Sec23ip	Tfcp2l1	4.34302077494147e-09
Rpl17	Slc25a36	4.34275943792873e-09
Mylpf	Gm17644	4.34257180730433e-09
Tmem69	Gdf3	4.34197054592152e-09
Rps24	Baz2a	4.34190997396317e-09
Mkrn1	Cdc16	4.34139444436108e-09
Pbld1	Cdkn1c	4.34135291411896e-09
Lrrc58	Tshz1	4.34133412272702e-09
Rorb	Pcmtd1	4.34122111594055e-09
Rps3	Hexb	4.34076185145839e-09
Rps5	Dek	4.34065576399761e-09
Zfp600	1500012F01Rik	4.34011609129866e-09
Gm13242	Prdx4	4.33902737346822e-09
Brd8	Kdelr2	4.33901523110906e-09
Zfp534	Psmd2	4.33854817556403e-09
Mt2	Clptm1l	4.33853364506779e-09
Tuba1a	Atp6v1d	4.33839580312526e-09
Ywhaq	Hypk	4.3383815944408e-09
Actb	Ptchd1	4.33831314189686e-09
Rps15a	Zfp960	4.3381801750496e-09
Rpl23a	Sgk1	4.3380535939611e-09
Zfp42	Eif4ebp1	4.33791905381658e-09
Gm13154	Dhcr24	4.3372912047925e-09
Tuba1b	Cycs	4.33715805477932e-09
Gm15772	Ctsl	4.33689935261897e-09
Rpl10a	Porcn	4.33683146039612e-09
Fau	Rpl12	4.33660555063172e-09
Gm13051	2410006H16Rik	4.33653460329856e-09
Rpl13	Calm2	4.33619072416356e-09
Rpl18a	AU018091	4.33605143361938e-09
Gm13826	Gna13	4.33598998522688e-09
H3f3b	Zmiz1	4.3359865479895e-09
Rpl24	Slx1b	4.33563058247972e-09
Ran	1500012F01Rik	4.33547746675981e-09
Rps15	Gm10324	4.33531649770111e-09
Ran	Zmynd11	4.33487141475963e-09
Rpl32	Ext1	4.33463286557811e-09
Rpl14	Sgk1	4.33435667666327e-09
Rps7	AU018091	4.33418160008806e-09
Rpl36a	A130077B15Rik	4.3340168050655e-09
Hspb1	Acaca	4.33375251079692e-09
Gm15772	Cad	4.33371502170125e-09
Fau	Dab2	4.33358399673753e-09
Rpl36	Vim	4.33351696134301e-09
Rps16	Surf4	4.33338435102136e-09
Mkrn1	Tpm4	4.33316626526831e-09
Rpl18a	Cul1	4.33227056761158e-09
Slc2a1	Uba2	4.33217523252754e-09
Rps24	Nmrk1	4.33213175242296e-09
Rpl9	Ilk	4.33209384330493e-09
Spp1	Zmym2	4.33206058965523e-09
Mdk	Mkrn1	4.33180693142945e-09
Gm13051	Sars	4.33165903592237e-09
Rplp2	BC018473	4.33137784887252e-09
Rpl18	Fblim1	4.33125850900805e-09
Rpl8	Eif2s2	4.33112539476644e-09
Rps3	Tbx3	4.33067379614609e-09
Gmeb1	Mybl2	4.32929281185913e-09
Rpl30	2410006H16Rik	4.32884042339726e-09
Rpl37	Ttn	4.32879542101031e-09
Scd2	Tars	4.32866003741937e-09
Ran	Pdcd5	4.32843393463276e-09
Usp9x	Dynll1	4.3279343675172e-09
Rpl13	Cth	4.32730680453913e-09
Ptma	Gm6525	4.32709889590245e-09
Upp1	Gm14430	4.32702557209261e-09
Brd8	Basp1	4.32686549519903e-09
Cmah	Mdm4	4.32672200250763e-09
Eno1	Gm13139	4.32663575922099e-09
Brd8	Smarce1	4.32643891867274e-09
Tuba1b	Kank2	4.3263604019592e-09
Rpl24	Cars	4.32618610539072e-09
Rpl35a	Eef1d	4.32590563495475e-09
Als2	Hn1	4.32583829386899e-09
Rps29	Trim44	4.32576569735991e-09
Rpl3	Atp6v1d	4.32556537200393e-09
Rex2	Eno1	4.32549241336056e-09
Gm13242	Cad	4.32514967003906e-09
Mkrn1	Tmbim6	4.32513869289063e-09
Rpl24	Gm13139	4.3251381666914e-09
Rpl14	Psat1	4.32508371490214e-09
Rps17	Tbx3	4.3250271232154e-09
Scd2	Crabp2	4.32478289581746e-09
Casc4	Cdk2ap1	4.32424987952769e-09
Rpl27	Mettl9	4.32383081828429e-09
Hsp90aa1	Nt5dc2	4.32377212608686e-09
Lcmt2	Cyb5r1	4.32357222212074e-09
Rps5	Hspb1	4.32356520368161e-09
Rorb	Tpi1	4.32309998430971e-09
Tuba1b	Krt8	4.32308488072974e-09
Zfp42	Hnrnpa0	4.32301822932048e-09
Rpl14	Slc39a6	4.32301334671729e-09
Fau	Ubqln2	4.32280756467207e-09
Cxcr2	Sh3glb1	4.32246993935211e-09
Slc2a1	Cobl	4.32242846658948e-09
Rps14	Hspd1	4.32239179306181e-09
Rpl27a	Glud1	4.32228264942691e-09
Gm13051	Ppp2r4	4.32181842439029e-09
Actb	Pmm1	4.32180272285582e-09
Fau	Ptprs	4.32175548841558e-09
Rps23	Kank2	4.32172788651548e-09
Sec61g	Taf9	4.32159423575234e-09
Ppia	Alpl	4.32133217893591e-09
Rps26	Anp32e	4.32104800047173e-09
Rex2	Fam133b	4.32074435552388e-09
Glud1	Tdh	4.32041563868294e-09
Rpl24	Sod2	4.31982845990301e-09
Gm13154	Arf3	4.31938878340458e-09
Rpl36	Mllt6	4.31929763973952e-09
Tuba1b	Ttn	4.31871486968398e-09
Rps20	Morc1	4.31859305936053e-09
Rif1	Rex2	4.31814173388179e-09
Stmn2	Col4a1	4.31804745547192e-09
Rex2	Cdc42	4.31786063710562e-09
Rpl24	Tpd52	4.31784274081539e-09
Malat1	1700030L20Rik	4.31780655992602e-09
Tuba1b	Col18a1	4.31751196419175e-09
Sec23ip	Gpx3	4.31744561394575e-09
Rpl10a	Slc39a6	4.31738106077794e-09
Ran	Upp1	4.31723458181704e-09
Rps14	Srp14	4.31713950448862e-09
Fau	5730507C01Rik	4.31675333035318e-09
Bcas2	Fbxo15	4.31646958861555e-09
Gm13247	Msh2	4.31567653287838e-09
Actg1	Med13l	4.31547789469104e-09
Trh	Ndufb4	4.31535256250549e-09
Bcas2	Dsg2	4.31531043617342e-09
Rpl18a	Fblim1	4.31528341916641e-09
Tubb5	Zfp781	4.31523732087896e-09
Hspb1	Ldhb	4.31416429247352e-09
4930470H14Rik	Tubb5	4.31396041725184e-09
Rps7	Khdrbs1	4.31385093483956e-09
Rps16	Sfpq	4.31361301391846e-09
Slc2a1	Lin28a	4.31325494721312e-09
Gm13247	Bex2	4.31301511641885e-09
Zfp600	Fn1	4.31260617107901e-09
Rpl13	Tuba1b	4.31245810171615e-09
Rex2	Suz12	4.31235916985734e-09
Rps20	Eny2	4.31234567028784e-09
Actb	Cyb5r1	4.31218444497649e-09
Gm5148	Gna13	4.31207334603185e-09
Cmah	Gm13157	4.31203050503722e-09
Rps29	Rras2	4.31201166730925e-09
Gm13154	Cyp51	4.31198151749122e-09
Rpl14	Gm4724	4.31197971843462e-09
Dclre1c	Prrc1	4.31189690938886e-09
Rpl23a	Lactb2	4.31136201122804e-09
Rpl6	Mars	4.3109644065089e-09
Gm5506	Ptov1	4.3105376334904e-09
Fut8	Peg3	4.31044836398866e-09
Tmem69	Cobl	4.31014980540486e-09
Rpl18	Psmd2	4.30974525885929e-09
Rpl9	Gm13212	4.30952384256586e-09
Rps20	Nfu1	4.30940347893245e-09
Tuba1b	Gm6525	4.3091335855938e-09
Gm17644	Sgk1	4.3089717966861e-09
Rpl34-ps1	Mapre2	4.30893127873809e-09
Rex2	Zmym2	4.30890059281029e-09
Zfp600	Cyp51	4.30865339001065e-09
Rpl32	Renbp	4.30862404154315e-09
Mt2	Zmynd11	4.30838376404041e-09
Rpl12	Fam98b	4.30837919356988e-09
Rps27a	Eef1d	4.3082526974203e-09
Zfp600	Ckb	4.3078164270741e-09
Upp1	Cdk2ap1	4.30728366013282e-09
Mkrn1	Mettl9	4.30710170548513e-09
Rpl14	Kat6b	4.30698995479861e-09
Casc4	Gm6083	4.30674330180138e-09
Gm13247	Usp22	4.30662816433164e-09
Mpv17l	Tdh	4.30611942652656e-09
Gm13051	Ldhb	4.30582553065677e-09
Gm7102	Rps14	4.30562131247477e-09
Exosc2	Zfp326	4.30489304099658e-09
Gm13247	Arf4	4.30488860889493e-09
Rpl18	Efcc1	4.30486057510152e-09
Rpl37a	Car2	4.30473831382109e-09
Rn45s	Ttn	4.30471493960998e-09
Gm13051	Sc4mol	4.30414294120572e-09
Hspb1	Zfp960	4.30398894481816e-09
Rps16	Dek	4.30371609749812e-09
Rpl32	Prtg	4.30360123354646e-09
Rpl23a	Gm13051	4.30357434204883e-09
Gm13242	Rpn1	4.30345637009851e-09
Rpl30	Khdrbs1	4.3032411435483e-09
Rpl37a	Kat6b	4.30322235477929e-09
Cmah	Glud1	4.30308769060772e-09
Rpl27	Acsl4	4.30294903495767e-09
Esrrb	Mdk	4.30294843965449e-09
Hmgn2	Dpysl2	4.30290646948483e-09
Gm13826	Gm20362	4.30285098692328e-09
Rps2	Rpl39	4.30258229791653e-09
Rex2	Ssr3	4.30220997950794e-09
Ppia	Nfu1	4.30206365023623e-09
Rpl24	Ccdc36	4.30196871564599e-09
Cxcr2	Lactb2	4.3018929303419e-09
Rps23	Gm14326	4.30161662457362e-09
Rpl37a	Dsg2	4.30141289711098e-09
Zfp600	Ldhb	4.30121431929555e-09
Slx1b	Dusp9	4.30057747657622e-09
Gm13826	Edem1	4.30038525686383e-09
Dclre1c	Gpx3	4.30037001655972e-09
Rps23	Gm5860	4.29998730811145e-09
Rpl37a	Krt8	4.29947407185378e-09
Mkrn1	Rex2	4.29927100240395e-09
Xaf1	Gm6402	4.29919832972112e-09
Gm13826	Slc25a13	4.29919103027756e-09
Rpl23a	1700030L20Rik	4.29836706430658e-09
Hnrnpa1	Whsc1	4.29766133509793e-09
Gm13157	Cox8a	4.29758183802972e-09
Rps17	Gpx3	4.29644093623168e-09
Rpl36a	Slc39a7	4.2964087872205e-09
Mkrn1	Zfp664	4.29594277027751e-09
Xaf1	Gm16702	4.29590443553965e-09
Brd8	Znf41-ps	4.29586347479784e-09
Suz12	A630089N07Rik	4.2956290275525e-09
Hspb1	Slc7a3	4.29542380691214e-09
Rpl14	Gm13139	4.29536639854296e-09
Rps15	Serp1	4.29497560599385e-09
Ptchd1	Srprb	4.29451676371903e-09
Gm13826	Ptplad1	4.29396755286022e-09
Rpl18	Usp9x	4.29396408017247e-09
Rps18	Myh10	4.29335009497553e-09
Casc4	Ndufb4	4.29316185538644e-09
Slc2a1	Dek	4.29312546079423e-09
Malat1	AU018091	4.29292005398998e-09
Pabpc1	Srp14	4.29272385557999e-09
Fut8	Psat1	4.29218587081785e-09
Rpl9	Rif1	4.29134019920837e-09
Pbld1	Ppp2r4	4.29128660317043e-09
Rps15	Gm13154	4.29122680420934e-09
Zfp534	Kdelr2	4.29097456740292e-09
Gm13242	Iars	4.29091212986108e-09
Rpl10a	Sgk1	4.29079648802312e-09
Rps24	Zfp931	4.29075001582587e-09
Rpl35a	Tpd52	4.29051182866639e-09
Pabpc1	Asns	4.29026426396877e-09
Rpl32	Trh	4.29019093846648e-09
Rpl13	Gm13242	4.28999641451727e-09
Rpl32	Etv5	4.28998669077638e-09
Rps27	Ppp2r4	4.28998304314144e-09
Mkrn1	Slc39a7	4.28992507392231e-09
Rps24	Clspn	4.28988503133609e-09
4930470H14Rik	Trh	4.2898772486723e-09
Hspa5	Arf3	4.28985946036232e-09
Slc7a14	Fn1	4.28982093693647e-09
Rpl36a	Fasn	4.28975335155095e-09
Rpl13	Gata6	4.28960375605048e-09
Fau	Cnbp	4.28926564311834e-09
Rif1	Glud1	4.28920239647978e-09
Rpl13	Lgals1	4.28887827569925e-09
Zfp42	Tceb1	4.28879510023829e-09
Ppp1r16b	Apoe	4.28826735496247e-09
Rpl3	Sgk1	4.28825644286223e-09
Mdk	Ckap4	4.28808608843015e-09
Exosc2	Cdkn1c	4.28794263822933e-09
Gm13242	Top2b	4.28750969471244e-09
Fut8	Slc39a6	4.28731495777193e-09
Rpl23	Nfatc2ip	4.28637647319223e-09
Gm13154	Kat6b	4.28598264223359e-09
Rpl12	5730507C01Rik	4.28598022547958e-09
Tuba1a	Zmiz1	4.28589924225182e-09
Ftl1	Rras2	4.28580858121649e-09
Ywhaz	Tspan3	4.28565305050247e-09
Slc7a14	Efcc1	4.28535575162795e-09
Gm5148	Sfrp5	4.28518803393366e-09
Lrrc58	Myeov2	4.28507843404169e-09
Rpl13a	Lima1	4.28500604586135e-09
Rps21	Tbx3	4.28496461260912e-09
Mdk	Mylpf	4.28461564657463e-09
Gm6083	1700030L20Rik	4.28452145406143e-09
Zfp600	Hoxb2	4.28450402678247e-09
Rpl36a	Dag1	4.2844325394034e-09
Sec23ip	Gm5595	4.28366512646522e-09
Rps20	Zfp664	4.2836316539913e-09
Scd2	Zfp326	4.28336027204422e-09
Scd2	Usp9x	4.28302214320473e-09
Rpl10a	Psat1	4.28292406352616e-09
Rpl31	Eif4a3	4.28269685587293e-09
Rpl31	Vamp3	4.28269590284811e-09
Fau	Tram1	4.28232160473131e-09
Fau	Gm6402	4.28229930239401e-09
Tuba1b	Sfrp1	4.28209642266388e-09
Ppp1r16b	Calm3	4.28190159845075e-09
Rps21	Fasn	4.28145187835298e-09
Rpl23a	Rala	4.2810575478713e-09
Rps5	Ldhb	4.28085544991662e-09
Tdh	Col4a1	4.28058917916275e-09
Gnb2l1	Marcksl1	4.280547906003e-09
Fau	Calm1	4.28021286546235e-09
Stmn2	Myl6	4.27972411025634e-09
Rpl32	Sc4mol	4.27944313178684e-09
Tuba1c	Acat2	4.27933022658842e-09
Sec61g	Trh	4.27908394564715e-09
Scd2	Sod2	4.27857021569512e-09
Stmn2	Arf1	4.27848956371115e-09
Rps17	Tpd52	4.27773451270981e-09
Ogdh	Baz2b	4.27770330251738e-09
Rpl26	Srprb	4.27753361896056e-09
Gm5148	Dqx1	4.27751594197996e-09
Casc4	Yes1	4.27747919918964e-09
Rpl18	Tagln2	4.27687524022941e-09
Hnrnpa1	Eny2	4.27666019243878e-09
Zfp42	Dpysl2	4.27663497104001e-09
Gm15772	Cdc42se2	4.27594309137138e-09
Rpl10a	Gna13	4.27561009181323e-09
Sec61g	Snrpe	4.2755650644815e-09
Rpl36a	Smarce1	4.27554249267993e-09
Rpl10a	Morc1	4.27544154605151e-09
Eif2s2	Upp1	4.27524520548153e-09
Gm13242	Znf41-ps	4.27460756114214e-09
Tuba1a	Gm5595	4.27454780329785e-09
Mt2	1500012F01Rik	4.27450283690994e-09
Ftl1	Ssrp1	4.27426385423322e-09
Gm13051	Gabarapl2	4.27420214027818e-09
Gm6083	Trim44	4.27413657713787e-09
Gnb2l1	Lefty2	4.27408940866039e-09
4930470H14Rik	Vdac1	4.27334287445559e-09
Mylpf	Ddb1	4.27329804602881e-09
Rpl32	Rps28	4.27269948561477e-09
Scd2	Gpc3	4.27256218395103e-09
Gm13826	Ppp2r4	4.27195059089185e-09
Gm15772	Anp32e	4.27181944244453e-09
Gm13051	Wls	4.27175050827756e-09
Actg1	Dab2	4.27166280090565e-09
Gm5148	Ulk1	4.27155346875807e-09
Rpl17	Ulk1	4.27118113351605e-09
Rpl26	Cd24a	4.27107312378824e-09
Rpl26	Baz2b	4.27075948698299e-09
Tuba1a	Itpa	4.27066780276838e-09
Tuba1b	Psma4	4.27066742585001e-09
Myh10	Hmgb1-rs17	4.27045751232357e-09
Tuba1b	Cdh2	4.27006223324877e-09
Rps15a-ps6	Gnai3	4.26976553823573e-09
Slc7a14	Gm6654	4.26958029992785e-09
Eef1a1	Fgf4	4.26931151694978e-09
Hspb1	Tceal8	4.26930081904014e-09
Gm15772	Nedd4	4.2691750378219e-09
Rps29	Eif4g2	4.26888733742761e-09
Rpl18a	Ptprs	4.2687399449893e-09
Ptchd1	Fam133b	4.26839382591102e-09
Rps7	Ndufb2	4.26824702224513e-09
Rpl3	Gosr2	4.26811628723545e-09
Rps7	Klf9	4.26743212113766e-09
Rpl18a	Phax	4.26736220539232e-09
Rps24	Grsf1	4.2672623181865e-09
Ptma	Echdc2	4.26707933986188e-09
Rps19	Ube2l6	4.26685226881132e-09
Zfp600	Itm2c	4.26676536673148e-09
Gm5148	Hsph1	4.26630631325847e-09
Zfp42	Tpm1	4.2661509129345e-09
Rpl30	Cdh2	4.26575635872615e-09
Mkrn1	Lrrc59	4.26569631740576e-09
Rps12	Nedd8	4.26552393469193e-09
Rps26	Rnf187	4.26517129946368e-09
Rpl18	Fam133b	4.26489848055922e-09
Rps2	Pcmtd1	4.26484069281535e-09
Gm15772	Me2	4.26482605182648e-09
Gm13051	Tuba1c	4.26461378600376e-09
Gm13247	Kat6b	4.26433481488373e-09
Slx1b	Wls	4.26421468991903e-09
Gm7102	Bzw1	4.26401395443401e-09
Rps19	Gm5643	4.26375560983354e-09
Ftl1	Sash1	4.2636706279564e-09
Rex2	Myeov2	4.26326753442983e-09
Mtf2	Morf4l2	4.26285578023982e-09
Malat1	BC018473	4.2627755010383e-09
Rpl13a	Rpl36a	4.26261817702849e-09
Bcas2	AU018091	4.26204943480031e-09
Mt1	Ssbp3	4.26201087266798e-09
Rps4x	Chchd10	4.2619811919722e-09
Mkrn1	Ube2l3	4.26170949710578e-09
Rps23	Kif3a	4.26169049378435e-09
Gm16702	Zfp704	4.26133535615053e-09
Rpl12	Gna13	4.26132224635771e-09
Rps23	Gm13152	4.26091820929662e-09
Sec23ip	Gm14325	4.26088105572199e-09
Rpl10a	Dab2	4.26081152202791e-09
Eif4ebp1	Gm4724	4.26062251591696e-09
Xaf1	Minos1	4.26060686013939e-09
Rpl24	Klf9	4.26025255774176e-09
Rpl37	Vamp3	4.25946398498136e-09
Ppia	Fam98b	4.25901338198993e-09
Rpl17	Gm15421	4.25895072654973e-09
Gm13247	Gpx1	4.25881045760926e-09
Gm13826	Gm14322	4.25854473887028e-09
Rpl18	Ski	4.25820548059135e-09
Ppia	Sash1	4.25787540108983e-09
Gm13051	Cul1	4.25787133245595e-09
Rps16	Grlf1	4.25767908760372e-09
Gm15772	Gm14325	4.25738891753922e-09
Scd2	Sars	4.2566108122889e-09
Rex2	Tdh	4.25653288617496e-09
Actg1	Zfp704	4.25610347894024e-09
Rps5	F11r	4.25564179832129e-09
Rplp2	Ddost	4.25556214134183e-09
Rn45s	Fubp1	4.25547332845886e-09
Fut8	Larp7	4.25532976468844e-09
Rps15	Ephx2	4.25532800288642e-09
Rpl9	Ostf1	4.25523941874324e-09
Tuba1a	Gm13139	4.25514721144506e-09
Mkrn1	Zfp781	4.25501528320791e-09
Rpl31	Brd8	4.25452228387517e-09
Rpl27a	Fbxo15	4.25413394726383e-09
Zfp534	Eny2	4.25370927717186e-09
Fut8	Lrp2	4.25335990919549e-09
Actg1	Ilk	4.25332596985962e-09
Rpl31	Mars	4.25325197406963e-09
Rpl27a	Gm14322	4.25318813347194e-09
Mdk	Fubp1	4.25307312359675e-09
Rpl10a	Klf4	4.25302394531632e-09
Gm12191	Slc39a14	4.25287517117017e-09
Ppp1r16b	Mettl9	4.25266000188495e-09
Rn45s	Galk1	4.25261646769768e-09
Rps18	Gm2381	4.25246176929966e-09
Gm15645	Tagln2	4.25246001950923e-09
Mt1	Rpn1	4.25241136378198e-09
Gm15772	Calm2	4.25241084536079e-09
Slc2a1	Zmiz1	4.25240110967059e-09
Gm13247	Arf3	4.25212615939149e-09
Rpl13a	Fbxo15	4.25195615098776e-09
Dclre1c	Gdf3	4.25188364731468e-09
Gm15772	Gm13139	4.25186176738343e-09
Rps23	Fam98b	4.25175022589151e-09
Ptchd1	Itpa	4.25138560167472e-09
Ftl1	Aff1	4.25124663520272e-09
2310039L15Rik	Ube2l3	4.25081707952315e-09
Gm13242	Tcf3	4.25070516766284e-09
Cxcr2	Ube2l6	4.250701576668e-09
Rpl6	A630089N07Rik	4.25056379147018e-09
Mkrn1	Rps18	4.24976252759311e-09
Ptchd1	Ube2l6	4.24970842987546e-09
Xaf1	Atp6v1d	4.24954437577947e-09
Rpl13a	Echdc2	4.2493857417569e-09
Xaf1	Pfkp	4.24919885458668e-09
Rps26	Klf9	4.24917465509882e-09
Gm13242	Gja1	4.24895245769852e-09
Gm5148	Pdia6	4.24892273417759e-09
Eef1a1	Gm14430	4.24888039106724e-09
H3f3a	Lgals1	4.24883968186102e-09
Rpl8	Ski	4.24876441818069e-09
Gm5148	Stk38	4.24870234167732e-09
Ppia	Cars	4.24846322123572e-09
Rps15	Hmgn2	4.24834253073514e-09
Tmem69	Lefty2	4.24785567501165e-09
Rps19	Srprb	4.24782512093463e-09
Xaf1	Cth	4.24779845633606e-09
Rps7	Fam98b	4.24754023443297e-09
Lrrc58	Chd7	4.24729818512535e-09
Eef1a1	Gna13	4.2471045832687e-09
Rpl6	Lefty2	4.24689683526221e-09
Rex2	Gm5148	4.24687782321201e-09
Rorb	Elavl1	4.24684199251942e-09
Exosc2	Ubxn2a	4.24667567528196e-09
Gm13247	Gm3002	4.2461319142553e-09
Rps12	Lima1	4.24607130107582e-09
A630089N07Rik	Klf2	4.24587733564789e-09
Fut8	Cd24a	4.2457846309439e-09
Rpl14	Pias2	4.24517414598588e-09
Mkrn1	Gpc3	4.24513949517728e-09
Rpl9	Dcbld2	4.24480496739904e-09
Upp1	Whsc1	4.24459388388121e-09
Sec61g	F11r	4.24434898032313e-09
Ppia	Ephx2	4.24426808089831e-09
Gpx1	Gm12191	4.24425876386758e-09
Hmgn2	Maged1	4.24421259675814e-09
Rps12	Ell2	4.243861604508e-09
Ftl1	Etv5	4.24365303348944e-09
Gm7102	Hspa5	4.24340341067505e-09
Rpl17	Prrc1	4.24318566835426e-09
Ptma	Mpv17l	4.24305671092007e-09
Gm13251	Cst3	4.2429969847649e-09
Zfp534	Rpl22l1	4.24274382332726e-09
Rps3	Hsph1	4.24256497920461e-09
Ftl1	Srprb	4.24181786280747e-09
Xaf1	Dqx1	4.24127644911009e-09
Zfp534	Psma4	4.24121678544896e-09
Fau	Zfp42	4.24120655497538e-09
Rps24	Baz2b	4.24106745346114e-09
Gm13051	Nanog	4.24031173979737e-09
Rps14	Tcf3	4.24026916686762e-09
Mylpf	Dclre1c	4.23976548599039e-09
Slc2a1	Iars	4.23956454458252e-09
Zfp600	Eif4a3	4.23950467341471e-09
Sec23ip	Zfp42	4.23921954387596e-09
Rps15	C77370	4.23904856388259e-09
Rpl17	Cyb5r1	4.2381769714622e-09
Gm13826	Tmem165	4.23812780736359e-09
Rpl3	Sox11	4.237865864475e-09
Rpl26	2410006H16Rik	4.23785959146914e-09
Zfp600	Lap3	4.23766974960921e-09
Rpl14	Lefty2	4.23737872096808e-09
Scd2	Cobl	4.23663730084985e-09
Rps4x	AU018091	4.23653675995309e-09
Pigp	Cdk2ap1	4.23650732330474e-09
Rpl36	Upp1	4.23618698102931e-09
Rpl18	Galk1	4.23609644683043e-09
Hmgb1	Fam25c	4.23606695076962e-09
Gnb2l1	0610010B08Rik	4.23601663760675e-09
Rps24	Nasp	4.2358265699175e-09
Mylpf	Whsc1	4.2358003698664e-09
Rpl13a	Ell2	4.23569202189395e-09
Rpl18	Ubr5	4.23560190443087e-09
Zfp42	Rpl8	4.23550463965065e-09
Gm6083	Grlf1	4.23542658765917e-09
Rpl37a	Rpl22l1	4.23540519337833e-09
Gm13242	Mettl9	4.23538639794431e-09
Rps21	Dcbld2	4.23536058744954e-09
Rps29	Ephx2	4.23502790549773e-09
Lrrc58	Psat1	4.23501873182946e-09
Zfp600	Tcf3	4.23483773009312e-09
Xaf1	Pcmtd1	4.23483070184548e-09
Tmem206	Fam25c	4.23437761006539e-09
Stmn2	Rpl18a	4.23419497313118e-09
Lrrc58	Crabp2	4.23408109732115e-09
Gnb2l1	C77370	4.23362920098193e-09
Rpl27a	Gm14391	4.23347881551198e-09
Rpl36a	Gm14326	4.23287509310435e-09
Gnb2l1	Hexb	4.23253174312213e-09
Luc7l2	Alpl	4.23252393677898e-09
Mpv17l	Exosc2	4.23219909214156e-09
Luc7l2	Ccdc36	4.23216740210835e-09
Rpl9	Cd24a	4.23210270300106e-09
Rex2	Snrpe	4.23178962459572e-09
Gnb2l1	Ttc39b	4.23162094663846e-09
Rps18	1700030L20Rik	4.23127772789552e-09
4930470H14Rik	Zfp664	4.23120686473723e-09
Gm13826	Tcf3	4.23110027890213e-09
Usp9x	Psma7	4.23087952988655e-09
Rpl37a	Yes1	4.23087215641655e-09
Rps16	Sash1	4.23086270733635e-09
E030024N20Rik	Itm2c	4.23072944053019e-09
Gm13242	Zmym2	4.23037456862676e-09
Rps20	Atp6v1d	4.22992304927316e-09
Rps23	Dgcr8	4.22989386030542e-09
Actb	Ppp2r4	4.22978929905158e-09
Mylpf	Cox8a	4.22959847452249e-09
Cyp2e1	Rpl22l1	4.22959125167624e-09
Rpl36	Gm6710	4.22952869500285e-09
Rplp1	Arf3	4.22942439121345e-09
Rps7	Gm20362	4.22933660059694e-09
Rpl30	Eif4a3	4.22930201248527e-09
Rpl17	Vim	4.229223959328e-09
Gnas	Peg3	4.22903309827483e-09
Rpl24	Srprb	4.22889476315397e-09
Rps4x	Crabp2	4.22884412654241e-09
Fut8	Zfp936	4.2288199932297e-09
Gnb2l1	Eef1d	4.22831429428806e-09
Rpl17	Gm13212	4.2281678715837e-09
Gm13154	Mest	4.22801892662469e-09
Rps28	Cth	4.2279049129955e-09
Rpl18a	Chd4	4.22758325656964e-09
Ogdh	Mars	4.22755474242962e-09
Rex2	Rpl4	4.22738008126491e-09
Xaf1	Mars	4.22729459377449e-09
Rps7	Ccnd2	4.22714846108452e-09
Gnb2l1	Bend4	4.22704068973071e-09
Rpl10a	Ubr7	4.22703686144193e-09
Ywhaq	Npc2	4.22696328162425e-09
Zfp42	Rps21	4.22645661615957e-09
Rps18	Cox6a1	4.2264084333359e-09
Rex2	Lrrc59	4.22623237685781e-09
Usp9x	Hnrnpab	4.22612722848075e-09
Zfp534	Gm4724	4.22598427341232e-09
Fau	Calr	4.22564206298909e-09
Gm13154	Fam133b	4.22536097706873e-09
Pabpc1	Zfp97	4.22508071356004e-09
Rpl14	Cdh2	4.22506028661115e-09
Casc4	Slc25a36	4.22498400978035e-09
Rpl24	Dnaja1	4.2246582082049e-09
Rorb	Kdelr2	4.22445926262046e-09
Rpl26	Gm13212	4.22415108440276e-09
Mt1	Fabp3	4.22356625111207e-09
Tmem206	Ulk1	4.22354807150282e-09
Rps27a	Atp6v1d	4.22339792313822e-09
Rps24	Cd24a	4.22324477083713e-09
Rps4x	Maged1	4.22297971223776e-09
Rpl17	Hmgcs1	4.22287140727737e-09
Ftl1	Meis2	4.22257218911017e-09
Luc7l2	Slc25a36	4.22251309489751e-09
Gm13247	Akap9	4.22228648589086e-09
Gm13242	Cyp51	4.22200506172285e-09
Dclre1c	Etv5	4.22186540770943e-09
Xaf1	Epha4	4.22165902832042e-09
Rpl24	Gm5595	4.22153805220753e-09
Tuba1b	Dpysl2	4.22152603363576e-09
Gm6083	Fzd3	4.22145589296652e-09
Rpl23	Hoxb2	4.22124472658693e-09
Rps16	Psat1	4.22116667754143e-09
Gm13154	Gabarapl2	4.22115430743772e-09
Actb	Rpl6	4.22092264826939e-09
Rps12	Rpl34	4.22049701918352e-09
Rps7	Fut8	4.2204116842834e-09
Upp1	Srsf10	4.21966832220788e-09
Rps17	Arf1	4.21958578870139e-09
Rps27a	Fdps	4.21924292851672e-09
Brd8	Top2b	4.21923463356989e-09
Stra8	Tdh	4.21865048336491e-09
Zfp600	Txndc5	4.21859035913711e-09
Rpl23	Gdf3	4.21757524855111e-09
Gm15772	Ostc	4.21732007114062e-09
Hmgn2	Scd1	4.21697694897773e-09
Rpl14	Vimp	4.21664049926474e-09
Gm13242	4930470H14Rik	4.2165748793658e-09
Ptma	Ndufb2	4.21651953127475e-09
4930470H14Rik	Acaca	4.21641947273263e-09
Trh	Hmgb1-rs17	4.21639762195156e-09
Slc2a1	0610010B08Rik	4.21600019805324e-09
Cmah	Eif4enif1	4.21587174786245e-09
Rpl37a	Ephx2	4.21578948679696e-09
Fau	Tars	4.21577655707973e-09
Gm13154	Eif4a3	4.21571737720941e-09
Rps21	Cdkn1c	4.21569164124526e-09
Rpl18a	Eif2s2	4.21566995398865e-09
Hspb1	Fam64a	4.21566031508282e-09
Pbld1	Ubr7	4.21564556029729e-09
4930470H14Rik	Gnas	4.21561560758317e-09
Tdh	Rps15a-ps4	4.21533957540447e-09
Rpl17	Fam64a	4.21526973193958e-09
Zfp42	Myh10	4.21522046828329e-09
Sec61g	Bbx	4.21503620121614e-09
Gm13242	Ept1	4.21486233041668e-09
Hnrnpa2b1	Gm14430	4.21438266111913e-09
Fut8	Ppil4	4.21434328833756e-09
Dcdc2c	Kdelr2	4.21429214383849e-09
Gm13247	Rrbp1	4.21396107755694e-09
4930470H14Rik	Usp22	4.21394948478339e-09
Rps14	Npc2	4.21383777882993e-09
Gm6083	Tceal8	4.21371723135112e-09
Rpl36	Ccdc36	4.21346479596477e-09
Hmgn2	Tdgf1	4.21322184271986e-09
Eef1a1	Gm4724	4.21321265156968e-09
Rps4x	Fblim1	4.21259759603266e-09
Rpl36	Dsg2	4.21241323942135e-09
Rpl9	Rps4x	4.21207762430045e-09
Hnrnpa2b1	Emb	4.21186873474726e-09
Rpl12	Cstb	4.21137479780073e-09
Tuba1c	Tdgf1	4.21113456729291e-09
Pabpc1	Ephx2	4.21082019091517e-09
Rpl4	Zfp600	4.21060177579579e-09
Rpl32	Rpl4	4.2104797886455e-09
Rps29	Dgcr8	4.20978884683548e-09
Scd2	Kif23	4.20978643303232e-09
Rpl14	Zfp534	4.20975917483873e-09
Eif2s2	Lima1	4.20943995614336e-09
Rpl13	Lcmt2	4.20939728613497e-09
Slx1b	Zfp534	4.20910821267637e-09
Lrrc58	Serp1	4.20899048975348e-09
Rpl37a	D17Ertd648e	4.20855093916716e-09
Gm6083	Zmym2	4.20825176320364e-09
Rps4x	Cars	4.20815852108232e-09
Xaf1	Slc7a3	4.20773280056953e-09
Hmgn2	Gm4944	4.20768837930398e-09
Rpl37a	Prrc1	4.20740933014509e-09
Slc2a1	Basp1	4.20738490990923e-09
Cmah	Mybl2	4.20730026716309e-09
Rpl14	Cobl	4.20695000054175e-09
Slc2a1	Rpl34	4.20690183785483e-09
Rpl10a	Slc39a14	4.20663392179823e-09
Rpl35a	Ivns1abp	4.20648268912592e-09
Hspb1	Tpt1	4.20645569801543e-09
Rps29	Fabp5	4.20640663517587e-09
Tmem69	Zfp664	4.2062850024133e-09
Rpl23	Dcdc2c	4.20627408365618e-09
Rpl13	Trim44	4.20596082817338e-09
Hspa5	Rnf187	4.20564993472138e-09
Rpl24	Brd8	4.20552118125523e-09
Zfp935	Cad	4.20515526891853e-09
Ogdh	Gm10653	4.20512384263431e-09
Rpl24	Aff1	4.204748439621e-09
Rps17	Mars	4.20458134051152e-09
Rps14	Yes1	4.20456958709539e-09
Rps28	Sash1	4.20439218161709e-09
Mkrn1	Elavl1	4.20418221130256e-09
Rn45s	Cdc16	4.20415693692779e-09
Actg1	C77370	4.20369859896575e-09
Rps14	AU018091	4.20356720206825e-09
Actg1	Srprb	4.2034838902919e-09
Gmeb1	Usp22	4.2031399584478e-09
Ran	Zfp97	4.20304414664317e-09
Actg1	BC018473	4.20300537617468e-09
Tuba1a	Cetn2	4.20276496762865e-09
C330021F23Rik	Gpx3	4.20232856575052e-09
Dclre1c	Hexb	4.20213155268146e-09
Rps27a	Cad	4.20207783085935e-09
Eno1	Ptprs	4.20202669958196e-09
Gm6083	Asns	4.20191217753422e-09
Rpl18	Grlf1	4.20175156494901e-09
Rpl8	Hnrnpa0	4.20164335035897e-09
Gm13051	Rap1b	4.20148609941038e-09
Sox2	Bex1	4.20144778271599e-09
Rpl27	Cd24a	4.20143717558324e-09
Zfp42	Tmbim6	4.20140388773669e-09
Rpl18a	Gm14391	4.20129587182169e-09
Rps12	Zfp931	4.20115633686693e-09
Rps23	Zfp704	4.2008968759484e-09
Rpl27	Fau	4.20069265315883e-09
Ywhaq	Rps15a	4.20056740763268e-09
Mylpf	Tuba1b	4.20040920607584e-09
Rorb	Chchd10	4.20029943022053e-09
Exosc2	Hn1	4.20029034350104e-09
Zfp600	F11r	4.20018153426327e-09
A630089N07Rik	Tceb1	4.20015386988198e-09
Rpl36	Kank2	4.20004179903536e-09
Rpl23a	Baz2b	4.19995247290737e-09
Rps18	Mt2	4.19963011265562e-09
Tmem69	Ephx2	4.19874957085347e-09
Rpl30	Pfkp	4.19835364641024e-09
Gm6083	Rap1b	4.19828941842153e-09
Mir692-1	Cdc16	4.19820474672878e-09
Pbld1	Cad	4.1974019105108e-09
Rpl27	Pigp	4.19739363392453e-09
Commd7	Klhl22	4.19695419953656e-09
Als2	Ppp2r4	4.19683834870127e-09
Gm13826	Ppil4	4.19678773268918e-09
Rpl23	Asns	4.1967344876702e-09
Pbld1	Aff1	4.19672555165167e-09
Gm13154	Tpi1	4.19671423932594e-09
Rpl9	Sfrp1	4.19631437117982e-09
Gm13051	Gm13242	4.19619694421786e-09
Rpl24	AI314180	4.19615235637203e-09
Dclre1c	Kank2	4.19590862477542e-09
Calm2	Tdgf1	4.19555930982382e-09
Exosc2	Gdf3	4.1948829139229e-09
Rpl18a	Fxyd6	4.19476537653992e-09
Fut8	Pgrmc2	4.19472257535138e-09
Rplp1	Rpl26	4.19465919740784e-09
Rps23	Baz2b	4.19453694673014e-09
Rps4x	Peg3	4.19449562520885e-09
Rps23	Dusp9	4.19396093265892e-09
Stmn2	Rpl31-ps12	4.19394183899157e-09
Dbi	Tdh	4.19383311666244e-09
Ftl1	BC018473	4.19377435163831e-09
Rps2	Baz2a	4.19368991208715e-09
Rps4x	Vim	4.193499500606e-09
Usp9x	Ran	4.19343850637216e-09
Rpl6	Cars	4.19337827979585e-09
Hspb1	C77370	4.19317845848504e-09
Gm15772	Cdc42	4.1924499069333e-09
Rpl23a	Bnip3l	4.19234097065594e-09
Gnas	Sfpq	4.19115577458104e-09
Rpl24	Dcbld2	4.19009254004177e-09
Rpl18a	Ttc39b	4.19002732350148e-09
Actb	Rpl35a	4.18954527698021e-09
Cyp2e1	Myeov2	4.18923390309207e-09
Ogdh	Rbpms2	4.18890943257954e-09
Tuba1a	Ndufb2	4.18862794342175e-09
Als2	Klf2	4.18819307631047e-09
Gm13826	Clspn	4.18803724563238e-09
Mpv17l	Ttn	4.18765198218319e-09
Cmah	Zmynd11	4.18754281132293e-09
Mfsd11	Phip	4.18754062927332e-09
Eno1	Gm14325	4.18747287425662e-09
Mt1	Slc39a7	4.18727593659158e-09
Rpl3	Mdm4	4.18688198242456e-09
Rpl23	Rif1	4.18684372800617e-09
Luc7l2	Fbxo15	4.18592442149367e-09
Gm13157	Lama1	4.18577417413777e-09
Rps15a-ps4	Copg2	4.18573644354039e-09
Rps14	Gosr2	4.18520174857217e-09
Rps4x	Rpl39	4.18519681296807e-09
Fut8	Ttn	4.18509508869204e-09
Mpv17l	5730507C01Rik	4.18484374395133e-09
Eif2s2	Ube2l6	4.18462680456316e-09
Upp1	Vdac1	4.18454599075295e-09
Rpl17	Glud1	4.18435016469641e-09
Cox8a	Eny2	4.18422560660108e-09
Slfn5	Cd38	4.18393987612173e-09
Eif2s2	Slc25a13	4.18393158736077e-09
Gm13251	Nedd4	4.18391754800958e-09
Gm13826	Slc7a3	4.18368492666266e-09
Rpl14	Fzd3	4.18338562283008e-09
Eif4g2	Basp1	4.18336635851637e-09
Rps7	Stk38	4.18316432581135e-09
Cxcr2	Laptm5	4.18310454812093e-09
Cxcr2	Ostf1	4.18300365730985e-09
Rpl6	Tbx3	4.18288476353102e-09
Rpl37a	Epha4	4.1828571663215e-09
Actb	Mdm4	4.18282166972236e-09
Tuba1b	Id3	4.1828167883526e-09
Luc7l2	Peg10	4.18276046642407e-09
Cxcr2	1500012F01Rik	4.18237485742339e-09
Hnrnpa2b1	Vimp	4.18224107521339e-09
Ppia	Aff1	4.18183532907245e-09
Rps5	Myl12a	4.18150649253453e-09
Ppia	Ext1	4.18134357013012e-09
Rpl17	Dcdc2c	4.18132198172627e-09
Hsp90aa1	Gm14322	4.18122439299447e-09
Scd2	Sh3glb1	4.18119975210636e-09
Rps17	Spp1	4.18106478359533e-09
Rps4x	Brd8	4.18069702532119e-09
Mtf2	Rock2	4.18057634909322e-09
Rps21	Cth	4.18051347773024e-09
Gm13247	Gm13051	4.17981765469346e-09
Rpl23	Rpn1	4.17981140743776e-09
Rpl18a	Mllt6	4.1797307186632e-09
Zfp600	Hnrnph1	4.17948295735938e-09
Rps28	Vimp	4.17946911449309e-09
Zfp600	Ccnd2	4.17938005726465e-09
Slx1b	Eif4ebp1	4.17897579896503e-09
Slc2a1	Vim	4.17885631810391e-09
Rpl26	Tbx3	4.17840857791167e-09
Gm13251	Phip	4.17818369434234e-09
Tubb5	Myh10	4.17807194883147e-09
Rps4x	Lamc1	4.17795815138608e-09
Gm5148	Acta2	4.17783234946952e-09
Pabpc1	Gm5595	4.17781459973162e-09
Exosc2	Lin28a	4.17753291018588e-09
Rpl27a	Cul1	4.17750656693979e-09
Mtf2	Smc2	4.17721324807917e-09
Rps29	Eif4a3	4.17694345343904e-09
Rps4x	Tbx3	4.17657418236993e-09
Gm13051	Hn1	4.17601092088447e-09
Gm13826	Pcmtd1	4.17598402171924e-09
Fau	Vamp3	4.17567641267006e-09
Rps26	Rorb	4.17558860836483e-09
Pabpc1	Tars	4.17543889230773e-09
C330021F23Rik	Atp6v1d	4.17541818508722e-09
Cmah	Kdm1b	4.17502098428816e-09
Tuba1c	Folr1	4.17493271100481e-09
Gm6083	Laptm5	4.17479919572437e-09
Rps12	Echdc2	4.17455655601841e-09
Casc4	Fxyd6	4.17455394200644e-09
Rpl3	Zfp703	4.17450325504777e-09
Rps16	Tfcp2l1	4.17443570221717e-09
Hnrnpa2b1	Hn1	4.17401207013169e-09
Eif2s2	Snrpe	4.17370916389941e-09
Rps7	Fabp5	4.17347067791011e-09
Fau	Porcn	4.17337843947559e-09
H3f3b	Ube4b	4.17331880038265e-09
Zfp935	Trim44	4.17321819221546e-09
Mt2	Hoxb2	4.17299921930782e-09
Rps4x	Kdm1b	4.17296427549139e-09
Ptchd1	Calm2	4.1728528621509e-09
Suz12	Peg3	4.17267553192409e-09
Rpl36	AU018091	4.17265231687487e-09
Rpl31-ps12	Ssr3	4.1725804307099e-09
Rpl14	Ube2l6	4.17241786424559e-09
Upp1	Sfpq	4.17230835834579e-09
Rpl23a	Prrc1	4.17229272855543e-09
Rps17	Fam98b	4.17228144289755e-09
Suz12	Ptchd1	4.17205812200357e-09
Cyp2e1	Zfp781	4.17135470355696e-09
Gm13051	Gm13157	4.17124358440125e-09
4930470H14Rik	Dnajc10	4.1711665265325e-09
Zfp42	Tpt1	4.17097219150525e-09
Rpl23	Stra8	4.17090672839722e-09
Rpl24	Apoe	4.17068736319801e-09
Gm13051	Fasn	4.17042154489548e-09
A630089N07Rik	Smarce1	4.17013101734356e-09
Dclre1c	Acsl4	4.1701121433226e-09
Gm13051	Gtf2i	4.16981194314323e-09
Ptma	Rps7	4.16957687573333e-09
Rps3	Zfp704	4.1694884301797e-09
Rpl18	Tmsb4x	4.16906093365719e-09
Rpl17	Dag1	4.16837092214467e-09
Mybl2	Gm6402	4.16786396291888e-09
Rps15	Gm14326	4.16767102420173e-09
Fut8	Tjp1	4.16718636466833e-09
Gm13154	Myh10	4.16700693009058e-09
Eef1a1	Pdia6	4.16656289186202e-09
Gm5506	Rps10	4.16655220144742e-09
Rps5	Ext1	4.16653293692787e-09
Rpl34-ps1	Galk1	4.16649504823273e-09
Rpl30	Pias2	4.16606508576398e-09
Zfp600	Tuba1c	4.16592700880865e-09
Rpl27a	Tcf3	4.165694438852e-09
Commd7	Gm13152	4.16530234129687e-09
A630089N07Rik	Sh3glb1	4.16516188367993e-09
Rpl18	Srsf1	4.16507877678365e-09
Rps19	Tpt1	4.16499534267265e-09
Tuba1b	Prelid1	4.16489790960831e-09
Rps5	Zfp704	4.16480629273139e-09
Casc4	Slc7a3	4.16467719347661e-09
Rps5	Kpna2	4.16420805553335e-09
Gm5148	Pfkp	4.16385556819163e-09
Rplp1	Ube2l3	4.16344665599503e-09
4930470H14Rik	Fam64a	4.16293598086601e-09
Rpl6	Clptm1l	4.1629148081212e-09
Rpl27a	Epas1	4.1628256875119e-09
Rpl18a	Zfp488	4.16281875911648e-09
Slc2a1	Scd1	4.16278829685425e-09
Rpl31	Hnrnpu	4.16250241907751e-09
Rps15	Rpl26	4.162476745393e-09
Rps3	Aff1	4.16245691158865e-09
Gm17821	Cyb5r1	4.16211204288779e-09
Rps18	Vimp	4.16141939342393e-09
Eif2s2	Zfp936	4.16125778313193e-09
Zfp534	Gm14326	4.16106723884049e-09
4930470H14Rik	Chchd1	4.16106280183733e-09
Zfp600	Gnai3	4.16095557965068e-09
Xaf1	Chchd10	4.16001181190845e-09
Rps14	Crabp2	4.1596271194117e-09
Malat1	Mettl9	4.15928635428032e-09
Rpl10a	Ndufb4	4.15900493154679e-09
Rpl23	Pgrmc2	4.15894903826928e-09
Bcas2	Tmem167	4.15883476884654e-09
Rps29	Ext1	4.1586991962589e-09
Slx1b	Kdm1b	4.15824992942505e-09
Fau	Baz1b	4.15779745494627e-09
Rps19	Lima1	4.15767408156813e-09
Rps16	Pcmtd1	4.15749421381543e-09
Slx1b	Cdk2ap1	4.15680243358082e-09
Actb	Rps26	4.15638396433227e-09
Rpl27a	Kif3a	4.15621098862369e-09
Rpl31	Alg13	4.15584779724758e-09
Gm13826	Minos1	4.15560304344051e-09
Rpl27	Pbx1	4.15553195209272e-09
Tet1	Trh	4.15522931393761e-09
A630089N07Rik	Atp6v1d	4.15497663301398e-09
Fut8	Baz2b	4.15494517638485e-09
Tuba1c	Top1	4.15478571682147e-09
Dppa5a	Cst3	4.15398333954555e-09
Rpl26	Sfrp5	4.15396360235427e-09
Slx1b	Itpa	4.15380908947676e-09
C330021F23Rik	Mapre2	4.15375477457181e-09
Rbpj	Cyb5r1	4.15326659317397e-09
Gm13247	Stra8	4.1532492285291e-09
Hnrnpa2b1	Itpa	4.15310401971425e-09
Actb	Lsr	4.15301392805374e-09
Gm13247	Slc39a7	4.15251979929643e-09
Rps17	Eef1d	4.15247391214731e-09
Ftl1	Gpc3	4.15226654166277e-09
Cmah	Gm5595	4.15194550401468e-09
Rpl10a	Tceal8	4.1519259570642e-09
Rpl32	Ccdc36	4.15175090706355e-09
Rpl14	Serpinh1	4.15123499299095e-09
Dclre1c	Zfp488	4.15096260008089e-09
Rpl18a	Rpl35a	4.15086834841393e-09
Rpl31	Aff1	4.1506627577463e-09
Eef1a1	Akap9	4.15059055582679e-09
Actg1	Aff1	4.15059025540923e-09
Rpl13	Klhl22	4.15029505139966e-09
Gm13154	Plod2	4.14981212471448e-09
Gm5506	Zmynd11	4.14960358599701e-09
Rpl27a	Cars	4.14932390326936e-09
Rpl14	Tpd52	4.149094004335e-09
Gm13154	Usp9x	4.14904565266625e-09
Stmn2	Fau	4.14898180585605e-09
Rpl13	Dcbld2	4.14866059369267e-09
Rps26	Zmym2	4.14863684254511e-09
Hspb1	Amotl2	4.14855512579753e-09
Eif2s2	Mars	4.14803579008178e-09
Stmn2	Actg1	4.14796956069438e-09
Gm6083	Rps18	4.14796492744201e-09
Cyp2e1	Arf3	4.1478762922897e-09
Gm13154	0610010B08Rik	4.14776301180167e-09
Rpl6	Rps15a-ps6	4.14768191364954e-09
Rpl31	Itpa	4.14705417397014e-09
Fau	Klf2	4.14696304542357e-09
Lrrc58	Ttn	4.1469397214177e-09
Gm15772	Kat6b	4.14647897019119e-09
Pbld1	Pdia3	4.14635153149492e-09
Rpl17	Myl6	4.14611070815149e-09
Rps19	Dcbld2	4.1458695644352e-09
Rpl23a	Pbx1	4.14585868900999e-09
Rps26	Gm20767	4.14571768232274e-09
Rps15	Trim44	4.14556702200775e-09
Rpl6	Ssb	4.14534993037336e-09
Ptchd1	Chchd1	4.14501589528609e-09
Rpl3	Tpd52	4.14473906595634e-09
Rpl8	Zfp781	4.14468186101162e-09
Fut8	Bnip3l	4.14465793485741e-09
Rpl8	Mylpf	4.14458276655829e-09
Rps7	Ccdc36	4.14448767370502e-09
Rps18	Vamp3	4.1439870418502e-09
Rpl34-ps1	Ppp2r4	4.14396254755772e-09
Gm12191	Serp1	4.14376154031823e-09
Actb	Dab2	4.14351316957246e-09
Rps21	Sod2	4.14342099650558e-09
Rpl32	Lactb2	4.14339088384256e-09
Rpl31	Rps15a	4.1433905935163e-09
Hspb1	Zfp600	4.14327051585865e-09
Rps17	Lactb2	4.14325250886507e-09
Rpl23	Cyb5r1	4.14293840749851e-09
Zfp534	Calm2	4.1415684724615e-09
Rpl18a	Etv5	4.14132329320835e-09
Rps2	Mllt6	4.14124902286141e-09
Rpl9	Pdcd5	4.14097193473181e-09
Gm6654	Itm2c	4.14091705144871e-09
Mkrn1	Ranbp1	4.14068141450323e-09
Rps27a	Ext1	4.1405575822571e-09
Bcas2	Gm6083	4.14003202367871e-09
Tuba1b	Klf9	4.13992250134625e-09
Eno1	Mt1	4.13971189835929e-09
Rpl6	2610305D13Rik	4.13926413293256e-09
Rps21	Pfkp	4.13924303741359e-09
Tmem69	Mapre2	4.13908604763152e-09
Rpl26	Zfp936	4.13897575408949e-09
Gm17644	Cobl	4.13877157067342e-09
Gm13826	Tars	4.13854571414494e-09
Gm13251	Zmym2	4.13835255136826e-09
Rps15	Grlf1	4.13831464410022e-09
Gm17644	Ubr7	4.13814096618786e-09
Rpl24	Klf4	4.1381356869781e-09
Rpl31-ps12	Ssbp3	4.13809852176044e-09
Bcas2	Slc25a36	4.13800288976608e-09
Mkrn1	Top1	4.13717584601013e-09
Gm6083	F830016B08Rik	4.13710412422201e-09
Fau	Cdh2	4.13700564968767e-09
Gm15772	Cyp51	4.13699878025673e-09
Gm13157	Tmpo	4.13688226176369e-09
Ran	Manf	4.13669698647106e-09
Rplp1	Cdk2ap1	4.13605352636051e-09
Rpl30	Fabp3	4.13599587205382e-09
Rps26	Apoe	4.13577182615776e-09
Rpl30	Atp6v1d	4.13575754791847e-09
Rps17	Nmrk1	4.13502531298782e-09
Sec61g	Rpn1	4.13490251203961e-09
Fau	Zfp326	4.13479558566825e-09
Rpl27	Pdia3	4.13432264381009e-09
Gm12191	Gm5860	4.13430723246825e-09
Rps12	Mpv17l	4.13362391693087e-09
Rps15a-ps6	Ube2l3	4.13354954806546e-09
Lrrc58	H2-K1	4.13346502795963e-09
Rpl24	Cd24a	4.13323590756959e-09
Gm13051	Sec61g	4.13322405118695e-09
Gm5506	Basp1	4.13319720582276e-09
Rpl37a	2810417H13Rik	4.1331805186441e-09
Ptchd1	Zfp936	4.13305222758996e-09
Rpl35a	Cars	4.13292712868569e-09
Fut8	Baz1b	4.13265276390309e-09
Brd8	Ostf1	4.1325632193005e-09
Mkrn1	Ifitm1	4.13243139787734e-09
Rps18	Commd7	4.13242697440486e-09
Xaf1	Nars	4.13185278280912e-09
Gm13051	Kdm1b	4.13177057437607e-09
Hspb1	Krt8	4.13172411092005e-09
Ptchd1	Sfrp5	4.13164729919712e-09
Rex2	Mir692-1	4.13154435911025e-09
Eno1	Morc1	4.13143496287938e-09
Slc7a14	Slc39a6	4.13112495434662e-09
Slc2a1	Tead2	4.13074115443445e-09
Rpl13a	Ube2l6	4.13011653667406e-09
Slc2a1	Dhcr24	4.12997560396885e-09
Rpl26	Rex2	4.12962919480044e-09
Rpl10a	Apoe	4.1295039228034e-09
Rps7	Gm6710	4.1293604313416e-09
Rps23	Pmm1	4.12927186090055e-09
Rps2	Znf41-ps	4.12923460418482e-09
Rpl9	Prdx4	4.12900618056829e-09
Fut8	Scaf11	4.12857946960862e-09
Rpl18a	Rps21	4.12819170727581e-09
Fut8	1700030L20Rik	4.12819097992922e-09
Rps23	Itm2c	4.12812789548106e-09
Rex2	Gm13251	4.1281266756997e-09
Rpl23a	Ccdc36	4.12812588816999e-09
Rpl3	Gm20362	4.1279801574412e-09
Ptchd1	BC018473	4.12774563176164e-09
Rpl32	Ywhaq	4.12769057200934e-09
Slc2a1	Lrrc59	4.12760921589715e-09
Hnrnpa1	2810417H13Rik	4.1274397491192e-09
Ftl1	Nfu1	4.12720817965744e-09
Zfp600	Id3	4.1268887601766e-09
Rpl26	Gm13139	4.12685768390142e-09
Commd7	Mettl9	4.12660458335858e-09
Als2	1700030L20Rik	4.12653713803058e-09
Rpl35a	Gltscr1l	4.12605101503446e-09
Cxcr2	Grsf1	4.12549377018432e-09
Rpl23	Mt2	4.12537835196655e-09
Rpl36	BC018473	4.12506125376696e-09
Rpl37	Ski	4.12482145371745e-09
Rps12	Gja1	4.12477739185855e-09
Rps27a	Baz2b	4.12411319916399e-09
Rpl36	Rpl18	4.12401019208107e-09
Pabpc1	Pmm1	4.12388407384792e-09
Dppa5a	Lrpap1	4.12373147295231e-09
Rpl35a	C77370	4.1232521073796e-09
Rpl32	Smc2	4.12318743731271e-09
Rps20	F830016B08Rik	4.12281839169116e-09
E030024N20Rik	Gm4724	4.12251298940367e-09
Rps20	Ext1	4.12181759413912e-09
Rpl36a	Plod2	4.12138765679928e-09
Scd2	Cbx3	4.12133409985385e-09
C330021F23Rik	Fam25c	4.12046395772528e-09
Rpl30	Gpx3	4.11992703844257e-09
Tmem69	Pias2	4.11981729757756e-09
Actg1	Taf9	4.11978673606784e-09
Hspb1	Gm13157	4.11967995778244e-09
Rpl18	Gabarapl2	4.11958529872058e-09
Fau	Ptplad1	4.11925201189257e-09
Mkrn1	Gja1	4.11920904637836e-09
Rpl23	AU018091	4.11843511530334e-09
C330021F23Rik	Ski	4.11772074994492e-09
Stmn2	Rpl34	4.11770932897361e-09
Rplp2	Cth	4.11691647067099e-09
Gm17644	Cth	4.11686752010439e-09
Cyp2e1	Sox11	4.11632909390835e-09
C330021F23Rik	Cdh1	4.11588676044976e-09
Rpl8	Alpl	4.11548396454642e-09
Rpl17	Tpm1	4.11536798019921e-09
Dppa5a	Pdcd5	4.11509109015482e-09
Tuba1b	Rpl24	4.11499586361525e-09
Zfp42	Rpl35a	4.11495290436512e-09
Eif4ebp1	Gm12191	4.11482228885467e-09
Stmn2	Rpl26	4.11461310267125e-09
Gm6083	Edem1	4.11449680218584e-09
Rex2	Tmed2	4.11446497844766e-09
Rps12	Alg13	4.11445940451733e-09
Rpl26	Ube2l6	4.11441644683527e-09
Fau	Puf60	4.11434948990765e-09
Rps2	Grsf1	4.11392764947778e-09
Rps19	Epha4	4.11388733704729e-09
Actg1	Kank2	4.11384820462728e-09
Gm13051	Ctsl	4.11379080981945e-09
Rps4x	Epha4	4.11370875067202e-09
Exosc2	Atp6v1d	4.11329489888655e-09
Tuba1a	Zfp97	4.11328710030851e-09
Upp1	Ddx3x	4.11326988398893e-09
Gm5506	0610010B08Rik	4.1132124673195e-09
Rpl17	Sfrp5	4.11270626705001e-09
Rpl18a	Yes1	4.11269314606902e-09
Rpl37a	BC018473	4.1124366796655e-09
Fau	Cycs	4.11205968229036e-09
Mdk	Scd1	4.11161637495823e-09
Mt2	Gnai3	4.11157020688146e-09
Cxcr2	Fbxo15	4.11137316141424e-09
Mdk	Fam25c	4.11092647587618e-09
Upp1	Pcbp1	4.1104747433883e-09
Rpl17	Ube2l3	4.11031357844577e-09
Rps7	Ube2l6	4.11029943562324e-09
Rpl3	Pcmtd1	4.10991538936219e-09
Rplp1	Tpm1	4.10960197542857e-09
Rpl13	Ppil4	4.10948754645885e-09
Gmeb1	Slc39a7	4.10936949098331e-09
Zfp935	Cobl	4.10914254161575e-09
Rpl26	Gltscr1l	4.10886895761938e-09
Sec61g	Gtf2i	4.10877143304008e-09
Gm13242	Fam133b	4.10767452751965e-09
Rpl37a	Sfrp1	4.10762275121857e-09
Ywhaq	Pcbp1	4.10702845768114e-09
Gm13051	Dusp9	4.10686811326789e-09
Gm13826	Jam2	4.10653446111713e-09
Zfp935	Epha4	4.10573919736312e-09
Rps19	Etv5	4.10563052258768e-09
Rpl27a	Gm4944	4.10556700800411e-09
Mkrn1	Phax	4.10427031856115e-09
Rex2	Bex4	4.10399262963291e-09
Rn45s	Laptm5	4.10395783871955e-09
Rps28	Baz2b	4.10368161269856e-09
Rps26	Ostc	4.10357027711834e-09
Rpl23a	Ldha	4.10316634664769e-09
Rps29	Gm15421	4.10308462005305e-09
Spp1	Calm1	4.10306203766112e-09
Rps4x	Serp1	4.10285124982299e-09
Ttf1	Inpp5d	4.10265239171712e-09
Slc7a14	Ppp2r4	4.10262496196737e-09
Gm13154	Mylpf	4.10246092816952e-09
Sec61g	Arf4	4.10236172835187e-09
Rpl18	Rps15	4.10224397317434e-09
Gm15772	Hmgn2	4.10210283176222e-09
Zfp600	Zfp534	4.10172218593609e-09
Ogdh	Rnf187	4.10158562925892e-09
Fau	Shmt2	4.10155349905891e-09
Rps15	Slc39a7	4.10154579682147e-09
Rpl37a	Mars	4.10130290462618e-09
Slc2a1	Glud1	4.10121457768386e-09
Casc4	Ube2l6	4.10109388854252e-09
Malat1	Dsg2	4.10108062359425e-09
Rpl18a	Epha4	4.10102667234712e-09
Rex2	Gm3002	4.10027092903811e-09
Slx1b	Porcn	4.10013868309791e-09
Scd2	Lap3	4.09991724604313e-09
Gm15772	Srp14	4.09952605800349e-09
Tuba1b	Gna13	4.09938761878027e-09
Eif4ebp1	Rpl24	4.09934753413845e-09
Dppa5a	Gm13251	4.09923669891926e-09
Pbld1	Fbxo15	4.09880203989008e-09
Ogdh	Ssrp1	4.09854603194511e-09
Slc2a1	Eny2	4.09850986005937e-09
Cmah	Psmd2	4.09842982793563e-09
Hspb1	Zcchc11	4.09831079292062e-09
Rpl6	Pcbp1	4.09823904975184e-09
Actb	Zfp664	4.09817124081945e-09
Mkrn1	Gata6	4.09811772175834e-09
Rps5	Gm5860	4.09793649147829e-09
Gm16702	Ptov1	4.09779949972907e-09
Eif4ebp1	Nmrk1	4.09774106607818e-09
Gm13247	Timm22	4.09758548040118e-09
Rps18	Ube2l6	4.09748810301164e-09
Rps29	Prtg	4.09742022088624e-09
Rps16	Ilk	4.09734924104401e-09
Rpl9	Mdm4	4.09672506131935e-09
Rps18	AU018091	4.09669687940103e-09
Als2	Cad	4.09654908776312e-09
Rps3	Srprb	4.09632158185662e-09
Gm13242	Gm3002	4.09628252305378e-09
Gm13051	Pdcd5	4.09595323272053e-09
Rex2	Rpl24	4.0958051407427e-09
Gmeb1	Lactb2	4.09579381306058e-09
Rps16	Vimp	4.09575235702457e-09
Rpl30	Dek	4.09562125837084e-09
Rpl37a	Mettl9	4.09546764166196e-09
Rpl36a	Porcn	4.09504622449468e-09
Rps17	Gnpda1	4.09503671768444e-09
Gm13826	Gm5595	4.09498238716226e-09
Rps17	Kif3a	4.09495833058964e-09
Scd2	Galk1	4.09487003126429e-09
Rps27a	Gm20362	4.09472114619322e-09
Lcmt2	Bcat1	4.09463165352678e-09
Rpl31	Fbxo15	4.09419429682997e-09
Rpl36	Sgk1	4.09409453454157e-09
Rps12	Dek	4.09405185804085e-09
Dppa5a	Ubr5	4.09401318799981e-09
Rpl17	Rab6a	4.09379587750593e-09
A630089N07Rik	Ostf1	4.09375545326145e-09
Rpl27	Ppil4	4.09352801004235e-09
Gm6083	Eif4enif1	4.09335829750525e-09
Tfcp2l1	Tet1	4.09322823314995e-09
Rps15a-ps6	Tmem165	4.09315428216731e-09
Gm5148	Gm10324	4.09292021928846e-09
Rpl23	Spen	4.0927825977989e-09
Gm15645	Gm4944	4.09245883183334e-09
Rpl32	Rras2	4.09237695826777e-09
Casc4	Slc25a13	4.09219822835287e-09
Ppia	Porcn	4.09216324317456e-09
Rps24	Fxyd6	4.09166141509787e-09
Rpl6	Ski	4.0914055425226e-09
Rorb	Gm13152	4.09109729922954e-09
Rex2	Cxcr2	4.09096807894224e-09
Rpl3	Grsf1	4.09089558520236e-09
Rex2	Asns	4.09071383933111e-09
Rps7	Gm13152	4.09058751068203e-09
Pabpc1	Porcn	4.09057598995161e-09
Fut8	Cth	4.09046746545534e-09
Rps4x	Vamp3	4.09044134742125e-09
Rex2	Elavl1	4.09035084998906e-09
Rps29	Rpl22l1	4.08987617108496e-09
Rps16	Gtf2i	4.08937871647669e-09
Rps5	Rpl27	4.08909716700451e-09
Gm13051	Fabp3	4.08883357131629e-09
Ran	Chchd1	4.08852835836771e-09
Rps24	Cdc16	4.08844560962255e-09
Rpl36a	Zfp664	4.08823022989154e-09
Rps19	Ell2	4.08815233092341e-09
Tmem69	Prrc1	4.08799159414569e-09
Pabpc1	Ulk1	4.08779054506848e-09
Rps23	Calm3	4.08778716991247e-09
Rpl3	Ppil4	4.08735848477935e-09
Eif2s2	Hnrnpa2b1	4.08726959461375e-09
Slc7a14	Myeov2	4.0872472388398e-09
Rpl23a	Zfp71-rs1	4.08719894464636e-09
Commd7	Hexb	4.08708564238921e-09
Cxcr2	Gm13212	4.08679651094186e-09
Tuba1a	Sfrp1	4.08674366916221e-09
Rps5	AU018091	4.086712413428e-09
Gm12191	Cad	4.08642196762064e-09
Rpl36	Zfp936	4.08625757040447e-09
Fut8	Rab6a	4.08605748806803e-09
Rps18	Klf9	4.08599055229493e-09
C330021F23Rik	Wbp5	4.08569094887078e-09
Hmgn2	Rab6a	4.08529116245401e-09
Rps16	Klf9	4.08515123560106e-09
Rpl9	Cyb5r1	4.08487536274432e-09
Rps24	Sox11	4.08467679861769e-09
Gm17644	Acta2	4.08465918006654e-09
Rps15a	Mt2	4.08450478876026e-09
Rps27a	Cth	4.08443464661481e-09
Gm5148	Cd24a	4.08425300190164e-09
Rps21	Pwp1	4.08421571822686e-09
Rpl3	Fzd3	4.08405622820952e-09
Mkrn1	Rps29	4.08396241820555e-09
Upp1	Rps7	4.08375020365981e-09
Mkrn1	Manf	4.08360311473396e-09
Rbpj	Gosr2	4.08299305324145e-09
Rpl9	Rps15a	4.08269115630444e-09
Gm6083	Bbx	4.08233199918917e-09
Rex2	Tmbim6	4.08217884108384e-09
Rpl23a	Hexb	4.08209639093304e-09
Rpl36	Ubqln2	4.08205214666442e-09
Rps29	Gm5595	4.08204415905127e-09
Bcas2	Gm6654	4.08186775286268e-09
Als2	Grsf1	4.08155517377833e-09
Hspb1	Itm2c	4.08155450000074e-09
Cyp2e1	Tcf3	4.08121076588355e-09
Gmeb1	Morf4l2	4.08112181048848e-09
Rpl36	Aff1	4.08100548475036e-09
Rps27a	Zfp931	4.08001476332933e-09
Mpv17l	Top2b	4.07999406278147e-09
Tuba1b	Grlf1	4.07938240178443e-09
Ptma	Ilk	4.07923057823423e-09
Rps18	Inpp5d	4.07921126855986e-09
Rpl23a	BC018473	4.0791778325428e-09
Rps19	Snrpg	4.07899595417949e-09
Rpl37a	Ndufb2	4.07884573118655e-09
Rpl27a	Marcksl1	4.0788362138095e-09
Zfp42	Dek	4.07829281427296e-09
Rpl10a	Tuba1c	4.07819056458113e-09
Scd2	F830016B08Rik	4.0781529083808e-09
Stmn2	Rpl34-ps1	4.07811238784825e-09
Rpl32	Rbpj	4.07790324174826e-09
Gm13247	Cstb	4.07788188908367e-09
Rps20	Kdm1b	4.07785081670859e-09
Tuba1a	Mettl9	4.0777022076692e-09
Stra8	Tdgf1	4.07759869284323e-09
Gm13154	Suz12	4.07742700771083e-09
Ptchd1	Ext1	4.07732069722323e-09
Pmm1	Bzw1	4.07692481894045e-09
Rpl17	Fbxo15	4.07663587373925e-09
Zfp42	Eef1d	4.076552795458e-09
Rps18	Tpd52	4.07616053671279e-09
Actg1	2410006H16Rik	4.07603955987606e-09
Gm6083	Itm2c	4.07560482772979e-09
Gm13247	Dhcr24	4.07559842089313e-09
Slfn5	Etv5	4.075242623159e-09
Rps15	Cdh1	4.07502757443196e-09
Mkrn1	Rplp1	4.07466537167e-09
Fut8	Eno1	4.074342939265e-09
E030024N20Rik	Suz12	4.07365456422045e-09
Rpl3	Wdr1	4.07352998904313e-09
Eef1a1	Cyb5r1	4.07336117823863e-09
Gm6083	Ubqln2	4.0733420853934e-09
Gm13826	Grsf1	4.07331468529057e-09
Cyp2e1	Ttn	4.0732836424171e-09
Rps20	Iars	4.07304667629281e-09
Gnb2l1	Wdr1	4.0728298309657e-09
Eif2s2	Fxyd6	4.07265228563475e-09
Ttf1	Akap9	4.07248281874639e-09
Rps4x	Mllt6	4.07227734793154e-09
Rps17	Ube2l6	4.07218526635136e-09
Gm13154	Ostc	4.0721381302785e-09
Rpl27a	Zmym2	4.07170623937215e-09
Rps21	Gm2381	4.07149774620545e-09
Rpl24	Ppil4	4.07003710742315e-09
Rps17	Zfp600	4.06902878637717e-09
Ogdh	Rif1	4.06889625637291e-09
Fau	Sash1	4.06875738747114e-09
Rps18	Cstb	4.06848422011645e-09
Rpl37a	Tead2	4.06843944356519e-09
Rps7	Mt2	4.06832059857025e-09
Mkrn1	Tagln2	4.0681226374809e-09
Eef1a1	Whsc1	4.0678524963744e-09
Gm13826	Me2	4.06748095995292e-09
Rpl36	Folr1	4.06715370493533e-09
Rpl36a	Gm5860	4.06672559925294e-09
Rps5	Sox11	4.06671854876624e-09
Rpl3	Psat1	4.06658466677163e-09
Dppa5a	Tubb6	4.06653247546341e-09
Zfp600	Ostf1	4.06614746457822e-09
Rps18	Dcbld2	4.06608545987422e-09
Rpl37a	Ssb	4.06607926779561e-09
Rps15	Psat1	4.0660724467478e-09
Gm13247	Acta2	4.06600787792045e-09
Gnas	Rps7	4.06600463029319e-09
Gm6083	Atp6v1d	4.06599742808964e-09
Tuba1a	Txndc5	4.065991453239e-09
Eif4ebp1	Rpl30	4.06593961238077e-09
Hspa5	Srsf1	4.06583631138564e-09
Mpv17l	Akap9	4.06574330881371e-09
Rps15	Rpl31-ps12	4.06570152472664e-09
Gmeb1	Zmynd11	4.06566677101083e-09
Lcmt2	Bbx	4.06524075251004e-09
Gm13051	Fabp5	4.06495321290346e-09
Rpl14	Pgrmc2	4.0645502483451e-09
Rps7	2410006H16Rik	4.06434520446384e-09
Mkrn1	Usp22	4.06418546842175e-09
Eif2s2	Pwp1	4.0638771976875e-09
Rps18	Gdf3	4.06381390769742e-09
Fau	Ddost	4.06343876559044e-09
Pabpc1	Wdr1	4.06319597759092e-09
Rps24	H3f3b	4.06317857617622e-09
Eif4ebp1	Hsp90b1	4.06317201130581e-09
Gm13051	Zfp600	4.0627900664659e-09
Rpl23	Lactb2	4.06278402977101e-09
Fau	Trim44	4.06270906141196e-09
Rps5	Gm13152	4.06262865299328e-09
Als2	Zcchc11	4.06242686847254e-09
Gm13242	Gnai3	4.06225253469157e-09
Rpl18a	Epas1	4.06219057508115e-09
Tpt1	Wls	4.06200423949041e-09
Scd2	2610305D13Rik	4.06112253154877e-09
Hspb1	Atp6v1d	4.06090812326001e-09
Rps27	Slc39a14	4.06080673576311e-09
Rpl23a	Aff1	4.06071608147003e-09
Rps5	Pwp1	4.06070107449772e-09
Zfp42	Zmiz1	4.06060613943005e-09
Rpl8	Npc2	4.06056466870798e-09
Scd2	Tcf3	4.05998969383393e-09
Ftl1	Yes1	4.0597793404021e-09
Rpl18	Itpa	4.05947603875812e-09
Hspb1	Gm13139	4.05911231565778e-09
Rpl10a	Cdh1	4.05897634525743e-09
Gm12191	Arf3	4.0588492694323e-09
Gm13051	Upp1	4.05774288589039e-09
Rps15	Galk1	4.05769451397755e-09
Rps5	Nr6a1	4.05766337252603e-09
A630089N07Rik	Rrbp1	4.05759639416378e-09
Lcmt2	Klf2	4.05757825105501e-09
Rps18	Pdgfa	4.05745597737412e-09
A630089N07Rik	Gtf2i	4.05720808679348e-09
Ftl1	Wls	4.05674506361816e-09
Rpl36	Rps26	4.05661176858583e-09
Actb	Phlda1	4.05578245899692e-09
Gm13051	Bend4	4.05559410666397e-09
Tuba1b	Gm13212	4.05553913736797e-09
Gm12191	Nmrk1	4.0553656751876e-09
Rpl35a	Klf9	4.05489049404631e-09
Gm5148	Sgk1	4.0543231249623e-09
Dppa5a	Exosc2	4.05432236360547e-09
Ptma	Cdk2ap1	4.05411064961179e-09
Rpl17	Chchd10	4.05410300727294e-09
Rpl27a	Zfp326	4.05367139795642e-09
A630089N07Rik	Cetn2	4.05362771562101e-09
Fau	Cyb5r1	4.05346688262766e-09
Rps19	Cd38	4.05340067976053e-09
Rps12	Hmgb1-rs17	4.05256587643606e-09
Tuba1a	Bbx	4.05254072331829e-09
Gnb2l1	Slc7a3	4.05244267769673e-09
Rpl39	Ssbp3	4.0521911789721e-09
Rpl27	Smc2	4.05207582534809e-09
Rpl13	Fam98b	4.05118777837435e-09
Ran	Laptm5	4.05115287398505e-09
Gm10653	Itm2c	4.05094823591035e-09
Rps21	Tdgf1	4.05076117681774e-09
Rpl27a	Gm2381	4.05074150157198e-09
Rps18	Galk1	4.05072251772048e-09
Rpl17	Rpl6	4.05068053572449e-09
Gm13051	Bnip3l	4.05021131596038e-09
Car2	Ddost	4.05015040884551e-09
Gm6083	Tmed2	4.04979407650588e-09
Rpl8	Itpa	4.04975049697923e-09
Rpl13	Hexb	4.04949414120841e-09
Calm2	Ndufb4	4.04938704291013e-09
Rpl18	Mdm4	4.04924927949127e-09
Gm13051	Stmn2	4.04914885160681e-09
Gm5148	4930470H14Rik	4.04903150863076e-09
Gm13051	Baz2a	4.04878461929933e-09
Rps26	Cdh2	4.04851182550487e-09
Rps19	Rpl32	4.04786594031014e-09
Rpl23a	Trh	4.0478366849283e-09
Als2	Ptov1	4.04783445289199e-09
Mylpf	Rbpj	4.04767910799183e-09
Rps26	Zfp42	4.04717867125408e-09
Slc7a14	Cyb5r1	4.04699034138544e-09
Cmah	Slc25a13	4.04684901448235e-09
Ptma	Minos1	4.04633859687046e-09
Rplp1	Puf60	4.04623256581496e-09
Rpl31	Gm12191	4.04607328254065e-09
Rpl8	Sparc	4.04575648507522e-09
Tuba1b	Clspn	4.04560547265642e-09
Zfp42	Psma4	4.04557947200165e-09
Rpl18	Wbp5	4.04552093632575e-09
Gm5148	Ilk	4.04512331293947e-09
Sec61g	Srp14	4.0447324594354e-09
Rps5	Cars	4.04450885475353e-09
Xaf1	Etv5	4.04450255174491e-09
Gm13051	Bex4	4.04440733939329e-09
Gm5148	Car2	4.04437225896421e-09
Tuba1a	Tpi1	4.04434026550759e-09
Rps15a-ps6	Prdx4	4.04383908417914e-09
Zfp600	Bbx	4.04376425982271e-09
E030024N20Rik	Lsr	4.0436678353936e-09
Gm6654	Smarce1	4.04366131058516e-09
Rps3	Slc39a6	4.04343682034817e-09
Rpl36a	Ppp2r4	4.0431702200814e-09
Rpl26	Cdh2	4.04306358908345e-09
Rorb	Zfp931	4.04304038309652e-09
Rpl24	Gm13212	4.04289982546707e-09
Usp9x	Tdgf1	4.04273824422608e-09
Zfp600	Mest	4.04267056586129e-09
Rpl10a	Wdr1	4.04263540889539e-09
2310039L15Rik	Npc2	4.04256220395839e-09
Gm5148	Cdh1	4.04147769536643e-09
Rpl23	Zmynd11	4.04118429320047e-09
Gnb2l1	Fdps	4.04099164996305e-09
Gm6548	Ckb	4.04082112590266e-09
Gm15772	Bex2	4.04063245294197e-09
Actg1	Itm2c	4.04054712847788e-09
Rpl10a	Gnas	4.04012424159041e-09
Rps24	Rpl37a	4.03978995791825e-09
Rps4x	Hn1	4.03977811570191e-09
Gm5506	Eny2	4.03974163665035e-09
Rpl13	Sash1	4.03888209647965e-09
Rpl10a	Znf41-ps	4.03887316361124e-09
Rps29	Efcc1	4.03879250162209e-09
Actg1	Gm14326	4.03869350061218e-09
Rpl39	Psma4	4.03865627032275e-09
Rps16	Klhl22	4.0376190670157e-09
Zfp42	Mkrn1	4.03711226482741e-09
Eno1	2810417H13Rik	4.03679049027836e-09
Rpl23	Etv5	4.03633852379472e-09
Ogdh	Tbx3	4.03620622656399e-09
Gm15772	Zfp781	4.03598892145035e-09
Rpl36	Ywhaq	4.03571381001895e-09
Gm13051	Rpn1	4.03535290405069e-09
Tuba1a	Hmgb1-rs17	4.03531334684527e-09
Hspb1	Gm13242	4.03505717605337e-09
Rpl18	Rpl14	4.0348112028322e-09
Bcas2	Alg13	4.03457290044187e-09
Rps15	Crabp2	4.03447161667035e-09
Rps16	Fam64a	4.03442148553906e-09
Rpl13a	Cst3	4.03422415853233e-09
Rps15a-ps6	Nanog	4.03384347771152e-09
Gm13154	Sfr1	4.03318622063921e-09
Mylpf	Rpl31-ps12	4.03310463563869e-09
Rpl37a	Aff1	4.03288746693839e-09
Rps4x	Lrrc58	4.03265073475262e-09
Rpl26	Pcmtd1	4.03237184317985e-09
Rpl14	Nlrp1a	4.03216172735642e-09
Slx1b	Ctsa	4.03206657749083e-09
Gm13051	Tubb6	4.03199290375845e-09
Dcdc2c	Tdh	4.03198987400375e-09
Rps4x	Rbpj	4.03197061007219e-09
Rpl13	Ext1	4.03167286555104e-09
Rps21	Inpp5d	4.03154588922811e-09
Rps24	Gosr2	4.03150483050011e-09
Gm13242	Gm13157	4.03129979036476e-09
Gm13154	Smc2	4.03116913607315e-09
Rps19	Gm3002	4.03111336752982e-09
Dclre1c	Epas1	4.03103492691863e-09
Hspb1	Glud1	4.03094496221566e-09
Rps29	Cetn2	4.03090233344312e-09
Rpl18	Crabp1	4.03089689855912e-09
Rps23	Cth	4.03083977688682e-09
Pbld1	H3f3b	4.03048279361016e-09
Rpl17	Epas1	4.02980768862046e-09
Rps15	Ulk1	4.02978483536546e-09
Ftl1	Ccdc36	4.02977225687416e-09
Rex2	Rps23	4.02975408782643e-09
C330021F23Rik	Fblim1	4.02910858035418e-09
Gm5148	Rbpms2	4.02878435537438e-09
Rpl37a	Cars	4.0286402490224e-09
Rex2	Gm6083	4.02830517297706e-09
Rpl35a	Pwp1	4.02825421962429e-09
Fut8	Timm22	4.02803355364891e-09
Zfp42	Cyp26a1	4.0278511728581e-09
Lrrc58	Itm2c	4.02782420483391e-09
Rps7	Pmm1	4.02767013841203e-09
Gm7102	Sec61g	4.02761975664999e-09
Gm13154	Gm3002	4.02757887419206e-09
Rpl24	Acsl4	4.02752299440587e-09
Rpl37a	Tagln2	4.02748069482803e-09
Pigp	Gm4724	4.02741507701192e-09
Rpl26	Ccdc36	4.02737256417012e-09
Gm13826	Fgf4	4.02703827671693e-09
Rpl23	Fn1	4.0269951951165e-09
Rps16	Gnpda1	4.02597779108994e-09
Gm13247	Pdia3	4.02546557423072e-09
Rpl32	Mars	4.02542982179714e-09
Mkrn1	Maged1	4.02537299003992e-09
Xaf1	Gm14391	4.02536973959813e-09
Rps18	Bend4	4.0251771848631e-09
Rps27a	Mapk14	4.02513868460875e-09
Hspb1	Rpl30	4.02499739993294e-09
Rps20	Cth	4.02497040027452e-09
Rps16	Tet1	4.02493480827423e-09
Ogdh	Cstb	4.02489430528385e-09
Gm5506	Gm13051	4.02427090261614e-09
Rpl24	Clptm1l	4.02419808150328e-09
Mtf2	Vim	4.02405400015754e-09
Tuba1a	Tcf3	4.02371920030907e-09
Rpl23	Dsg2	4.02338736574615e-09
Tuba1c	Myl12a	4.02322602238611e-09
Rps23	Mettl9	4.02295994645748e-09
Mt1	Vdac1	4.02292540088948e-09
Rpl9	Msh2	4.02272092612937e-09
Gm15772	Rpl24	4.0222379384493e-09
Ttf1	Tmbim6	4.02188213394055e-09
Zfp42	Eif2s2	4.02128895340911e-09
Rpl37a	Ubr5	4.02123963498789e-09
Sec61g	Calm3	4.02085648917431e-09
Gm15772	Dhcr24	4.02023023838507e-09
Slfn5	Yes1	4.01989222543498e-09
Usp9x	Bzw1	4.01975086888562e-09
Gm5148	Zfp960	4.0196980410532e-09
Rpl24	5730507C01Rik	4.01950641409335e-09
Slc2a1	Fam133b	4.01911289032554e-09
Cdkn1c	Tet1	4.01884743957593e-09
Rpl23a	Zfp534	4.01874440301782e-09
Rps4x	Shmt2	4.01864679103771e-09
Exosc2	Tbx3	4.01805699983845e-09
Fut8	Sfrp5	4.01799764277848e-09
Rpl3	Zmym2	4.01772969374159e-09
Ptchd1	Cars	4.01740846825235e-09
Fau	Dpysl2	4.01698565958672e-09
Fau	Sc4mol	4.01690036488746e-09
Gm13154	Dppa5a	4.0167089800082e-09
Gm13242	Dusp9	4.0165400048855e-09
Rps2	Gltscr1l	4.01634142881345e-09
Gm6083	Gltscr1l	4.01571328938147e-09
Mkrn1	Chd4	4.01562367692168e-09
Rpl13a	Cyb5r1	4.01494329987389e-09
Gm13051	Glud1	4.01491226793534e-09
Tuba1b	Acsl4	4.0148259988743e-09
Dynll1	Tspan3	4.01467565679567e-09
Pabpc1	Cdh1	4.01406040535285e-09
Tuba1a	Exosc2	4.01402689893094e-09
Rpl10a	Acsl4	4.01328610219946e-09
Rps18	Zcchc11	4.01293383297318e-09
Rpl37a	Ttc39b	4.01214332491953e-09
Rps7	C77370	4.0119728494645e-09
Rps3	Pias2	4.01193903320659e-09
Rpl23	Eif1b	4.01190682327855e-09
Eif2s2	Gm2381	4.01131305194679e-09
Gnb2l1	Tmem167	4.01118971783911e-09
Rpl32	Msh2	4.01087552446265e-09
Ckb	Ldha	4.01068594304036e-09
Rpl39	Sfrp1	4.01066285446466e-09
Gmeb1	Ptplad1	4.01045391323566e-09
Rps5	Mars	4.0101811398607e-09
Bcas2	Gm5643	4.00976279895687e-09
Rps24	Fam25c	4.00970452829178e-09
Rpl10a	Ivns1abp	4.00930447013926e-09
Rpl13a	Dqx1	4.00921975389564e-09
Rpl26	Mfsd11	4.00910709116755e-09
Gm6083	Cdh2	4.00889823106309e-09
Rps15	Gm5595	4.00883798516115e-09
Rps14	Ubqln2	4.00879453018371e-09
Rps28	Ext1	4.00873762676886e-09
Rpl27	Cox6a1	4.00827661227925e-09
Rps26	Fxyd6	4.00822748234991e-09
Cxcr2	Ssrp1	4.00790895563675e-09
Bcas2	Ephx2	4.00786077372315e-09
Fut8	Mybl2	4.00764209471721e-09
Gm10653	Ctsa	4.00703418223848e-09
Rpl10a	Med13l	4.0068871160284e-09
Rpl31	Nedd4	4.00680824745815e-09
Rps5	Dcbld2	4.00664143060639e-09
Rps19	Eif5	4.00620332836386e-09
Rpl17	Ttc39b	4.00597669446461e-09
Brd8	Zfp664	4.00564863449318e-09
Gm13154	Gpc3	4.00563708013849e-09
4930470H14Rik	Cst3	4.00558710941201e-09
Zfp42	Whsc1	4.0053262847877e-09
Rpl17	Ubxn2a	4.0053107503006e-09
Stmn2	Rpl4	4.00528155942584e-09
Rpl35a	Bbx	4.00523059307061e-09
4930470H14Rik	Mylpf	4.00517209178645e-09
Rps16	Tpd52	4.00499368220117e-09
Rps7	Gtf2i	4.00473345013363e-09
Rps29	Rpn1	4.00468833727762e-09
Gm13051	Flna	4.00422057484876e-09
Rpl23a	Snrpe	4.00409899241509e-09
Zfp534	Eif5	4.00350543923795e-09
Eno1	Esrrb	4.00298133448369e-09
Slc2a1	Hdlbp	4.00293968020255e-09
Gm13154	Col18a1	4.00273847445774e-09
Eif2s2	Ppia	4.00265299397636e-09
Ogdh	Sod2	4.00227353727962e-09
Pabpc1	Mapre2	4.00201428034398e-09
Hspa5	Gm13247	4.0015925377678e-09
Gm15772	Upp1	4.00145917294327e-09
Rpl10a	Eif4enif1	4.00144938638882e-09
Hmgb1	Cdc16	4.00139566104511e-09
Scd2	Pias2	4.00124265141535e-09
Rps29	Fgf4	4.00112057359264e-09
Esrrb	Tdh	4.00091066667708e-09
Rpl9	Zfp704	4.00071694620979e-09
Mkrn1	Fgf4	4.00043475805578e-09
Gm5148	Cdh2	4.00023737596675e-09
Rps29	Ccdc36	3.99927650733457e-09
Gm15772	Tmem165	3.99925679908678e-09
Malat1	Fgf4	3.9991453017729e-09
Slx1b	Ptov1	3.99906937274229e-09
Zfp42	Slc2a1	3.9988863082661e-09
Rps18	Wls	3.99877855915006e-09
Rpl32	Gm14391	3.99819887162936e-09
Gm13826	Galk1	3.99794693646466e-09
Gm5148	Taf9	3.99780771427228e-09
Rif1	Gm13051	3.99744060100372e-09
Gm16702	Ppp2r4	3.99717901324755e-09
Gm6083	Acaca	3.99704289882967e-09
Rps24	Lrp2	3.99678279274378e-09
Rps26	Epha4	3.99633877732318e-09
Fut8	Ubr7	3.99632345997801e-09
Mt2	Eif4enif1	3.99630359057909e-09
Rorb	Lima1	3.99625170802088e-09
Slc2a1	Phlda1	3.99623679631794e-09
Zfp600	Msh2	3.99552559092156e-09
Stmn2	Pabpc1	3.99550213462904e-09
Rpl18a	F830016B08Rik	3.995244644379e-09
Rps16	Cd24a	3.99523586937031e-09
Gm13154	Hnrnpl	3.99484128616882e-09
Stmn2	Rps15	3.99468603977188e-09
Eif2s2	Slc7a3	3.99462528004236e-09
Rps15	Fam64a	3.99454556269211e-09
Rps5	Tpd52	3.9943763075189e-09
Rps29	Gltscr1l	3.99422683501963e-09
Eef1a1	Ppp2r4	3.99414574203919e-09
Rpl24	Klhl22	3.99396594336891e-09
Rps21	Txndc5	3.99389040169041e-09
Slc7a14	Morc1	3.99371307536662e-09
Zfp42	Gm17644	3.99336837554709e-09
Rps5	Baz2b	3.99334524804569e-09
Rpl30	Gm13154	3.99333110084897e-09
Rplp2	Dgcr8	3.99282429088353e-09
Rpl31	Dusp9	3.99275296812744e-09
Rps15	Wdr1	3.99254990228275e-09
Mdk	Nr6a1	3.99254487748242e-09
Rpl18	Smarce1	3.99233250028098e-09
Gm13154	Maged1	3.99188335995722e-09
Rps23	Gltscr1l	3.99186761148179e-09
Marcksl1	Tdgf1	3.9917616294959e-09
Rpl23a	Bzw2	3.99168307066154e-09
Rps29	Hnrnpa0	3.99129019239705e-09
Zfp42	Lsr	3.9911174680906e-09
Gm13247	Cdc42	3.99102220178831e-09
Dclre1c	Zfp936	3.99093263510697e-09
Rps17	Gm14322	3.99061487738157e-09
Rpl31	Gm15421	3.99050456775848e-09
Ogdh	Prdx4	3.98977572733152e-09
Zfp600	Zfp664	3.98970534617925e-09
Commd7	Gna13	3.98938487481798e-09
Chchd10	Kdelr2	3.988759312649e-09
Rps23	Surf4	3.98867913518885e-09
Rpl18a	Top1	3.98862272611042e-09
Rps14	Mllt6	3.98825009618543e-09
Ran	Mkrn1	3.98787200872681e-09
Gm13242	Kat6b	3.98776422076577e-09
Rpl14	Tdgf1	3.98750503351944e-09
Gm13247	Manf	3.98719837523166e-09
Gmeb1	Nlrp1a	3.98708418353643e-09
Hspd1	Mapk14	3.9869061421408e-09
Hsp90aa1	Spen	3.98658379446147e-09
Rpl13	Tfcp2l1	3.98629332336953e-09
Rps5	Dgcr8	3.98581659230924e-09
Fau	Gm13051	3.98529576808704e-09
Rpl36	Rps10	3.98516154537691e-09
Rpl30	Dpysl2	3.98508762404779e-09
Fau	Gltscr1l	3.98498294596842e-09
Rpl31	Rps26	3.98488640568003e-09
Luc7l2	Ext1	3.98482980683692e-09
Rps26	Mllt6	3.98476764795231e-09
Rps29	Eef1d	3.98471404493927e-09
Gnb2l1	Cth	3.98469407025113e-09
Scd2	Ckb	3.98464464937952e-09
Rpl36	Stmn2	3.98451932265803e-09
Rps26	Tram1	3.98322999098927e-09
Actg1	Tars	3.98322986013288e-09
Eif2s2	Gdf3	3.98317871700257e-09
Rex2	Eif4g2	3.98316241782233e-09
Rps20	Slc39a7	3.98301159597097e-09
Zfp42	Kpna2	3.98295596607778e-09
Ptma	Myh10	3.98281394439362e-09
Dclre1c	Ubr7	3.98280086333321e-09
Zfp600	Ssbp3	3.98275785402071e-09
Rpl18a	Dgcr8	3.9826951114703e-09
Exosc2	Pfkp	3.98206360377511e-09
Fau	Galk1	3.98132002310992e-09
Bcas2	Nfu1	3.98113238959899e-09
Rpl26	Ostc	3.98110273480207e-09
Gm13051	Tmbim6	3.98064078336562e-09
Actb	Rpl22l1	3.98055060119698e-09
Rps5	Spp1	3.9805440023969e-09
Gm6083	Cdh1	3.98039931208572e-09
Rex2	Zmiz1	3.98039298001023e-09
Rps2	Grlf1	3.98036249687146e-09
Ran	Folr1	3.98031799832157e-09
Fau	Rbpms2	3.98028359105963e-09
Rps19	Nfu1	3.98020149856073e-09
Rpl23a	Gnpda1	3.9800896408857e-09
Rps27a	Gja1	3.97994878871788e-09
Hnrnpa2b1	Zmym2	3.97994225230142e-09
Hspa5	Laptm5	3.97971496662761e-09
Rpl23a	Akap9	3.97965896992977e-09
Gm13051	Ept1	3.97957099054724e-09
Xaf1	Dsg2	3.97906473969766e-09
Mt2	Gpx1	3.97899915993478e-09
Gm13242	Msh2	3.97884857212802e-09
Sec61g	Insig1	3.97865794367704e-09
Rpl24	Gm20362	3.97862686041986e-09
Rpl3	Gm13051	3.97855066629252e-09
Rpl18	Fgf4	3.97850425924472e-09
E030024N20Rik	Lama1	3.97847535596708e-09
Rps21	Gm6710	3.97846590940451e-09
Rpl37a	Fam98b	3.97843226670815e-09
Rps18	Slc7a3	3.97839385182503e-09
Ftl1	Slc25a36	3.97814814742398e-09
Zfp600	Eif4enif1	3.97804373371372e-09
Rorb	Fxyd6	3.97798190384244e-09
Gm5148	Ctsl	3.977119971271e-09
Gm10653	Tceal8	3.97709618126646e-09
Actb	BC018473	3.97577176431307e-09
Zfp42	Rpl18a	3.97543353826986e-09
Casc4	Akap9	3.97526549319781e-09
Gm13154	Rab6a	3.97514467047824e-09
Gm13154	Dpysl2	3.97498778460013e-09
Gm13154	Akap9	3.97480303804462e-09
Rpl13a	Porcn	3.97470851652649e-09
E030024N20Rik	Akap9	3.97446238919864e-09
Ywhaz	Ube2l3	3.97439161310671e-09
Gm13154	Lin28a	3.97423621315779e-09
Rpl31-ps12	Hnrnpc	3.97389468912584e-09
Dclre1c	Slc16a1	3.97387764361044e-09
Gm13247	Myeov2	3.97364585737811e-09
Gm15772	Col4a1	3.97343596693136e-09
Rpl37	Ostf1	3.97337032391647e-09
Slc7a14	Eny2	3.97312711367935e-09
Als2	Bbx	3.97297297596165e-09
Gm13247	Lin28a	3.97283757388909e-09
Fau	Wls	3.97265390285125e-09
Rpl17	Kpna2	3.97244945965794e-09
Ppia	Peg10	3.9723109092456e-09
Rpl18a	Tbx3	3.97216439079627e-09
Rex2	Minos1	3.97202103282388e-09
4930470H14Rik	Fabp3	3.97186355340757e-09
Rpl31	Ivns1abp	3.97160351421892e-09
Gnas	Srsf10	3.97159298892526e-09
Rps19	Hnrnpa1	3.97056878317866e-09
Bcas2	Pwp1	3.97053580963976e-09
Rpl31	BC018473	3.97031042837871e-09
Zfp42	Ptov1	3.97000065501219e-09
Hmgn2	Lin28a	3.96945826916088e-09
Rps16	Eif1b	3.96934972395915e-09
Rpl35a	Gtf2i	3.96933596799492e-09
Casc4	Gm14391	3.96903518191762e-09
Ftl1	Baz2b	3.96882426915597e-09
Gm5148	Jam2	3.96865118755114e-09
Gm13139	Tet1	3.9686233279818e-09
Slx1b	Tet1	3.96853671624492e-09
Eno1	Tmem165	3.968263968412e-09
Cnbp	Dqx1	3.96804531466698e-09
Gm13247	Ubr5	3.96795979439504e-09
Xaf1	Aff1	3.96761563855434e-09
Gm13051	Zfp664	3.96714633648448e-09
Rps5	Jam2	3.96710582034911e-09
Hnrnpa2b1	Mdm4	3.96677320620075e-09
Rpl14	Ubr7	3.96669659410622e-09
Usp9x	Phip	3.96643980014388e-09
Rpl35a	Dcdc2c	3.96617938067098e-09
Gm17821	Mapk14	3.96604141295765e-09
Tuba1a	A130077B15Rik	3.96550917585493e-09
Rpl23a	Kif23	3.96540091611551e-09
Gm15772	Lrpap1	3.96534923214835e-09
Actg1	Gm13212	3.96524426140489e-09
Rpl14	Inpp5d	3.96520042668065e-09
Gm13242	Taf9	3.96501457137777e-09
Rps12	Ppig	3.96459969877746e-09
Luc7l2	Alg13	3.9645056822345e-09
Casc4	Gm5595	3.96398779563884e-09
Rex2	Basp1	3.96331687890247e-09
Rpl26	Pfkp	3.96312597256964e-09
Rps29	Aff1	3.96309474137816e-09
Rpl9	Pfkp	3.96303926026931e-09
Malat1	Ptplad1	3.96296498785894e-09
Rorb	D17Ertd648e	3.96284324536798e-09
Rpl13a	Tdh	3.96264368570162e-09
Tuba1b	Psat1	3.96261910387677e-09
Gm13247	F830016B08Rik	3.96235701924971e-09
Gm13154	Lrrc59	3.96225368438273e-09
Zfp42	Prelid1	3.96201694060382e-09
Rps20	Sfrp5	3.96183584963325e-09
Gm13154	Bex4	3.96177054796654e-09
Ran	Rnf187	3.96167108959769e-09
Rpl31	Cars	3.96147210715836e-09
Gm6083	Srp14	3.9612248274591e-09
Rps17	Ube4b	3.96070418887903e-09
Rps27a	Cdc16	3.96064974177339e-09
Fau	2610305D13Rik	3.96050491565406e-09
Slfn5	AU018091	3.96048899662346e-09
Rps5	Smarce1	3.96036513909858e-09
Rpl3	Kif3a	3.96025942132289e-09
Ptma	Lima1	3.96021984932939e-09
Rplp1	Slc2a1	3.96019789936066e-09
Rpl18	Wls	3.95993591194196e-09
Ldhb	Sox2	3.95975531004111e-09
Gm5148	Efcc1	3.95970018789341e-09
Rex2	Lama1	3.95946434691032e-09
Rps18	Zmynd11	3.95933637901006e-09
Rps23	Slc39a6	3.9593155105983e-09
Gm13242	Phlda1	3.95864886927254e-09
Rpl30	Mt2	3.95857041357747e-09
Rpl37	Clptm1l	3.95845307534899e-09
Rpl23	Gm3002	3.95826460932456e-09
Rpl13	Tjp1	3.95784085101598e-09
Ppia	Cetn2	3.95780054644916e-09
Gm17644	Gm5595	3.95753489708438e-09
Rps4x	Hexb	3.95750512379602e-09
Dppa5a	Fxyd6	3.95714015383239e-09
Zfp42	Eny2	3.9571288894715e-09
Rex2	Lrp2	3.95679063728584e-09
Rpl8	Myl6	3.9563714064228e-09
Rpl37a	Dcbld2	3.95614691580032e-09
Gmeb1	Lin28a	3.95596933287178e-09
Rpl32	Snrpe	3.95586302917714e-09
4930470H14Rik	Ptprs	3.95571348096256e-09
Pabpc1	Gm10324	3.95539520290736e-09
Xaf1	Gm4724	3.95538657510622e-09
Rps24	Crabp2	3.95532811907317e-09
Rps4x	Arf3	3.9553163089941e-09
Eif2s2	Gnpda1	3.955143203966e-09
Rps23	Gm4724	3.95491991990378e-09
Rps24	5730507C01Rik	3.954827431485e-09
Ptchd1	Cst3	3.95430179782368e-09
Cyp2e1	Klf2	3.95428856417792e-09
Gm13242	Rnf187	3.95397575322153e-09
Gm13242	Gata6	3.95387655000606e-09
Gm15772	Zfp97	3.95324895247307e-09
Gmeb1	Smarce1	3.95321372083511e-09
Rex2	Ckap4	3.95318989227313e-09
Tubb5	Chd4	3.95313579338086e-09
Rps17	Dbi	3.95265241357993e-09
Rpl10a	Exosc2	3.95228112561471e-09
Rpl14	Gosr2	3.95226116375648e-09
Hspb1	F830016B08Rik	3.95197861825083e-09
Tubb5	Acta2	3.951338700929e-09
Rps7	Tpd52	3.95130587859275e-09
Rplp2	Slc39a14	3.95099148053262e-09
Hmgb1	Laptm5	3.95092677602302e-09
Rpl34-ps1	Npc2	3.95058818212096e-09
Rps21	Gm13212	3.95051530939137e-09
C330021F23Rik	Nars	3.95003893601205e-09
Fut8	Eif1b	3.94980154239632e-09
Mkrn1	Bex4	3.9495609320221e-09
Rps15a-ps6	Tead2	3.94922497547677e-09
Rex2	4930470H14Rik	3.94918528543518e-09
Rpl9	Eif1b	3.94911679966764e-09
Zfp42	Nars	3.94853350489129e-09
Brd8	Cst3	3.94853032735992e-09
Rpl18	Krt8	3.94840658044648e-09
Rps7	Prrc1	3.94828876990625e-09
Dclre1c	0610010B08Rik	3.94815369984052e-09
Rps29	Psat1	3.94806266705303e-09
Rpl17	Kank2	3.94783299058661e-09
Rpl10a	Rbpms2	3.94776849426095e-09
Rpl37a	Cdc42se2	3.9476852361431e-09
Rpl31	Prrc1	3.94767015403896e-09
Ttf1	Mllt6	3.94759529076751e-09
Gm5506	Ckap4	3.94754839901255e-09
Rpl27a	Cth	3.94740766742753e-09
Gm13154	Vim	3.94737388018671e-09
Rpl31	Rps24	3.94732614736526e-09
Gm13242	Hsp90b1	3.94711834498337e-09
Rpl10a	Alpl	3.94694731827653e-09
Lrrc58	Jam2	3.94662797274519e-09
Gm6083	Gtf2i	3.94647346243344e-09
Exosc2	Cetn2	3.94627718076149e-09
Rpl18a	Gm14430	3.94627075499054e-09
Gm13051	Usp22	3.94576554296549e-09
Mdk	Phip	3.94573672970947e-09
Tuba1b	Sash1	3.94550065830941e-09
Rps29	Klhl22	3.94524557117238e-09
Gm12191	Ptprs	3.94513255585722e-09
Rps5	Epha4	3.94501365122244e-09
Rps29	Etv5	3.94418888785327e-09
Exosc2	Pdgfa	3.94370286411904e-09
Suz12	Rps15a-ps6	3.94366820463568e-09
Rps21	Fut8	3.94361895001565e-09
Rpl17	Nfatc2ip	3.94355784521256e-09
Cnbp	Hdlbp	3.94344485253796e-09
Zfp600	Serpinh1	3.94301421854821e-09
Rpl36	Tpd52	3.9429866998624e-09
Ptchd1	Ube4b	3.94263067222539e-09
Rpl37	Sod2	3.94248144629855e-09
Rpl26	Pgrmc2	3.94243505455379e-09
Rpl3	Ski	3.94226332360104e-09
Ttf1	Tpd52	3.94217860042964e-09
Rpl36	Fam98b	3.94181448114303e-09
Rpl36a	Ulk1	3.94175105834116e-09
Rpl26	AI314180	3.94163556416201e-09
Ttf1	Tpm1	3.94149211026657e-09
Zfp600	Cdc16	3.9411970469406e-09
Lcmt2	Ostf1	3.94104752860058e-09
Rps16	Gm14326	3.94102511833377e-09
Rpl32	Mdk	3.94099772181003e-09
Mtf2	Lamc1	3.94087095918575e-09
Mtf2	Trh	3.94076632665452e-09
Scd2	Tmpo	3.94062511781922e-09
Rps4x	Dgcr8	3.94049259419155e-09
Gm13154	Manf	3.94023798169671e-09
Pbld1	Gm13051	3.94014793742528e-09
Rpl3	Psmd2	3.94007087151422e-09
Lcmt2	Mdm4	3.940063539674e-09
Ywhaq	Snrpe	3.93999873054306e-09
Gm13242	Timm22	3.93996840017714e-09
Rpl8	Bcat1	3.93970987139753e-09
Fau	Ccnd2	3.93967518947829e-09
Rplp1	Id3	3.93962240114596e-09
Rpl9	Pcbp1	3.93919224730633e-09
Luc7l2	Gm5860	3.93902850700735e-09
Gm13051	Cyp51	3.93893098755092e-09
Rps16	Bex4	3.93826354154705e-09
Eno1	Cyp51	3.93803966678092e-09
Slc7a14	2610305D13Rik	3.93799003867641e-09
Cxcr2	Slc7a3	3.93776358269017e-09
Rps21	Itm2c	3.93764181127181e-09
Zfp600	Prdx4	3.9375357027573e-09
Gm13242	Tubb6	3.93710307278232e-09
Upp1	Rpl17	3.93678775690755e-09
Rpl27a	Rras2	3.9367764758639e-09
Rpl13	Lrpap1	3.93674303102581e-09
Rpl3	Hdlbp	3.93645913665182e-09
Rpl23a	Inpp5d	3.93642521614204e-09
Gm13154	Chd4	3.93625705042791e-09
Rps15	Crabp1	3.93597545401835e-09
Rpl34-ps1	Fam64a	3.93594378772775e-09
Ogdh	Rap1b	3.9358698938541e-09
Rps7	Slc39a6	3.93574109750374e-09
Hspb1	Jam2	3.93565735145399e-09
Ptma	Actg1	3.93562726842691e-09
Rpl24	Rpl26	3.93553235678424e-09
C330021F23Rik	Znf41-ps	3.93529928454516e-09
Zfp534	Hmgn1	3.93528213162457e-09
Rps14	Ski	3.93495273260427e-09
Tuba1b	Ubr7	3.93469204410558e-09
Tuba1b	Rbbp7	3.93465626275068e-09
Rps7	Gm13154	3.93454428393601e-09
Rps7	F830016B08Rik	3.93396347717475e-09
Rps18	Cth	3.93390749307953e-09
Gm13242	Chd7	3.93385114974436e-09
Zfp600	Slc16a1	3.93382972225829e-09
Rps3	Grsf1	3.93357166922159e-09
Gm13826	2610305D13Rik	3.93351181400787e-09
Rpl31	Pwp1	3.93346340552886e-09
Gnas	Rpl34	3.93298977682715e-09
Actb	Echdc2	3.93278649334924e-09
Pbld1	Fxyd6	3.93195020895804e-09
Rpl26	Gpx3	3.93184036333654e-09
Rpl24	Pfkp	3.93150336764201e-09
Rpl10a	Mtf2	3.93123065828532e-09
Rpl8	Ubxn2a	3.93108979769837e-09
Rpl6	Epha4	3.93085733463882e-09
Rpl27a	Kank2	3.93048942529364e-09
Gm15772	Arf4	3.93044656467612e-09
Rpl8	Etv5	3.9304068615014e-09
Gm13242	Uba2	3.92983096825532e-09
Rif1	Myl12a	3.9297793338641e-09
Slc7a14	Sh3glb1	3.92961852539701e-09
Rpl8	Rras2	3.92953917671401e-09
Eif2s2	Yes1	3.92951132821218e-09
Rpl32	Ftl1	3.92935855274495e-09
Rps28	Sfrp5	3.92921360072313e-09
Tuba1a	Gtf2i	3.92900490356279e-09
Rps19	Ndufb4	3.92876604789739e-09
Hspb1	Ctsa	3.92841542351461e-09
Gm13154	Gm4724	3.92824878368906e-09
Rps3	Apoe	3.92794827244501e-09
Hspb1	Calm3	3.92791747002529e-09
Rps5	Klf4	3.92761959373904e-09
Rpl37a	Baz2b	3.92747439046688e-09
Rps15	F830016B08Rik	3.92719762134882e-09
Rpl18a	Trh	3.92716209287739e-09
Rps26	Srsf10	3.92646113140328e-09
Rps7	Gnpda1	3.92625583859164e-09
Rpl32	Wls	3.92611637141263e-09
Rpl26	Gosr2	3.92571642306351e-09
Zfp600	Myl12a	3.92532109775262e-09
Rpl31	Fam98b	3.92518088708437e-09
Ywhaq	Tead2	3.92516005837443e-09
Zfp935	Mars	3.92505654271222e-09
Rpl31	Grsf1	3.92466700723598e-09
Rpl26	Aff1	3.92429784200211e-09
Rps5	Gm13212	3.9242909432409e-09
Slc2a1	Zmym2	3.92426379308515e-09
Gm13247	Cdc16	3.92382105988717e-09
Dppa5a	Gm10653	3.92241674749688e-09
Gm13242	Cdc16	3.92218930617097e-09
Malat1	Lrrc59	3.92210558773999e-09
Dclre1c	Hmgb2	3.92159024671393e-09
Hmgn2	Trh	3.92124093427193e-09
Gm13154	Gm15421	3.92095854633143e-09
Morc1	Gm6548	3.92093603347261e-09
Rps21	Zfp704	3.92031654380327e-09
Ttf1	Dhcr24	3.91998455904644e-09
Rpl23	Car2	3.91996938143606e-09
Rpl18a	Ckap4	3.91980394421125e-09
Gm13154	Top1	3.91949933956539e-09
Rps4x	Lgals1	3.9194830186757e-09
Rps7	Gna13	3.91927182342527e-09
Tuba1b	Tars	3.91894250440145e-09
Gm13051	Fblim1	3.91872832331844e-09
Fau	Gpx3	3.91851625893049e-09
Gm13242	Ptprs	3.91851212602811e-09
Gm6083	Dnajc10	3.91847572308778e-09
Rpl3	Gm15421	3.91831983051789e-09
Rps14	Tbx3	3.91811390506896e-09
Rpl32	Insig1	3.91789718685898e-09
Zfp534	Hypk	3.91784469966002e-09
Gm15645	Tars	3.91748235415203e-09
Rex2	Rbbp7	3.91718415488389e-09
Rps14	Bzw1	3.91709337852871e-09
Gm7102	Rps23	3.91687682465083e-09
Dclre1c	Sh3glb1	3.91670645670667e-09
Rpl6	Srsf10	3.91665400844102e-09
Rpl37a	Pdia6	3.91662917124751e-09
Dclre1c	Sfpq	3.91657378186413e-09
Actb	Eef1d	3.9161922816391e-09
Rpl18a	Calm3	3.91615417636456e-09
Rpl10a	Edem1	3.91598735987915e-09
Xaf1	C77370	3.91595659864898e-09
Gm10653	Pdgfa	3.91556824901682e-09
Rpl18a	Mt2	3.91552927191572e-09
Rps15a-ps6	Flna	3.91542228891882e-09
Rpl26	Amotl2	3.91515288279627e-09
Rpl17	Eif1b	3.91498078990615e-09
Actb	Ostf1	3.91443704856567e-09
Fau	Crabp1	3.91435268829559e-09
Tuba1a	Gm14322	3.91433796969173e-09
Gm13051	Ssbp3	3.91428340762242e-09
Spp1	Ddost	3.91426759038935e-09
Gm13051	Me2	3.91419665286847e-09
Rpl32	Asns	3.91410528995379e-09
Gm13242	Gm4944	3.91408507451563e-09
Tuba1b	Pfkp	3.91404860824959e-09
A630089N07Rik	Kdm1b	3.91346385959167e-09
E030024N20Rik	Gm3002	3.91324744918449e-09
Rpl37	Zcchc11	3.91320414932321e-09
Rps15	Gm16702	3.91307304566976e-09
Rpl26	Sash1	3.91292581525333e-09
Gm12191	Phax	3.91266679796275e-09
Scd2	1700030L20Rik	3.91250137062999e-09
Hnrnpa1	Ngfrap1	3.91230711414793e-09
Rpl37a	Rbms1	3.91199717327464e-09
Ptchd1	Bnip3l	3.9116538833469e-09
Pigp	Tspan3	3.91126357638258e-09
Eef1a1	Gm14325	3.91084295859012e-09
Gm13242	Surf4	3.91073461150584e-09
Rps21	Dqx1	3.90979633875213e-09
Rps15	Cetn2	3.9096571352917e-09
Stmn2	Hsph1	3.90903033350899e-09
Rpl8	Gpx1	3.90894730985421e-09
Lrrc58	Zmynd11	3.90856174693545e-09
Rex2	Ranbp1	3.90833442974521e-09
Rpl10a	Shmt2	3.90825041140351e-09
Rps24	Zfp326	3.90797446249743e-09
Hspa5	Basp1	3.90790419064433e-09
Rbpms2	Tdh	3.90774281678724e-09
Rps21	Calr	3.90767843622248e-09
Rorb	Ulk1	3.90763925778593e-09
Gm13051	Dhcr24	3.90755908881063e-09
Rps26	2310039L15Rik	3.90705608013716e-09
Hspb1	Pdcd5	3.90687192222925e-09
Tuba1a	Slc16a1	3.90678593233796e-09
Cyp2e1	Lsm6	3.90652589074706e-09
Rpl30	Mybl2	3.90630527366561e-09
Rex2	Fubp1	3.90597864042742e-09
Glud1	Hsph1	3.90581992195383e-09
Rpl13a	Anp32b	3.90581353774067e-09
Rps2	Cetn2	3.90565251417798e-09
Rpl18	Tmem206	3.905543421286e-09
Gm13051	Calm3	3.90529696445669e-09
Rpl37	Me2	3.9052164577565e-09
Rpl17	Gm13152	3.90512534352296e-09
Rpl35a	F11r	3.90488758768969e-09
Hnrnpu	Zmynd11	3.90460009739557e-09
Ppia	Phip	3.90440444770783e-09
Gm13051	Surf4	3.90408500357527e-09
Dclre1c	Gna13	3.90389120129497e-09
4930470H14Rik	Gabarapl2	3.90384778676627e-09
Cxcr2	Gm2381	3.90357436990666e-09
Dclre1c	Cobl	3.90336204114913e-09
Rpl36	Rap1b	3.90319044379513e-09
Rpl18	Znf41-ps	3.90297984085916e-09
E030024N20Rik	Zfp97	3.90243056240667e-09
Tuba1c	Kdelr2	3.90205669172545e-09
Eno1	Bex2	3.90199026264188e-09
Gnb2l1	Dek	3.9011217411935e-09
Gm5148	5730507C01Rik	3.90103200362538e-09
Gm13242	Acta2	3.90065516281025e-09
Gm13242	Usp22	3.90039780649588e-09
Rpl27	Trim44	3.90032676107034e-09
Tuba1b	Spp1	3.90029346404225e-09
Gm13242	Me2	3.89998507141655e-09
Ppia	Fasn	3.89996666579004e-09
Rps5	Ube4b	3.89985283319892e-09
Rpl12	Eef1d	3.89985125233169e-09
Rpl35a	Klf2	3.89958711273304e-09
Rpl9	Sfrp5	3.89951478379774e-09
Rex2	Col18a1	3.89923458810051e-09
Gm15645	Ubr7	3.89888399470952e-09
Fut8	Cobl	3.89880558303521e-09
Cmah	2610305D13Rik	3.89867164220286e-09
Exosc2	Etv5	3.89814992724821e-09
Gm13154	Gm13251	3.89807447725733e-09
Rpl18	Rala	3.89737879894618e-09
Fau	Dnajc10	3.89695650466137e-09
Gnb2l1	Rala	3.89662380748903e-09
Hmgn2	Gm5148	3.89648134007945e-09
Rps17	Slc39a6	3.89639914910192e-09
Rpl6	Fdps	3.89634837096811e-09
Eef1a1	Yes1	3.89624779776284e-09
Ppia	Srp14	3.89603354653266e-09
Rps17	Klf9	3.89591060298063e-09
Scd2	Itm2c	3.89584528745292e-09
Gm5506	Cmah	3.89564543572537e-09
Rplp2	Gm13212	3.89556926075122e-09
Gm10653	Bex2	3.89555720839096e-09
Rpl9	Npc2	3.89552817459447e-09
Rpl32	Dynll1	3.89542793907049e-09
Xaf1	Kank2	3.89520630016618e-09
Rps2	Bbx	3.89495737869676e-09
Rif1	Hdlbp	3.89492882530359e-09
Cmah	Ranbp1	3.89491842452559e-09
Gm6083	Ccnd2	3.89476019806978e-09
Gm5148	Wdr1	3.89475585468686e-09
Dppa5a	Echdc2	3.89455434559478e-09
Gm12191	Msh2	3.89455165924137e-09
Gm13051	Acta2	3.8944663131946e-09
Mt1	Gnai3	3.89382824793913e-09
Rpl30	Sh3glb1	3.89353047041971e-09
Dppa5a	Rps14	3.89343810912692e-09
Fau	Pcmtd1	3.89336827466029e-09
Rps17	Gm3002	3.89280849811404e-09
Rpl6	Ube2l6	3.8920753643702e-09
Slc7a14	Msh2	3.89187134204357e-09
Rpl3	Mdk	3.89173434651192e-09
Rex2	Rps19	3.8915977866222e-09
Rpl27	Dnajc10	3.8911799445582e-09
Ptchd1	Zfp704	3.89108589908848e-09
Xaf1	Mybl2	3.89074262501723e-09
Fut8	Scd1	3.89053640864434e-09
Rpl3	Ubr7	3.89046003922495e-09
Rpl35a	Grlf1	3.89032293219379e-09
Rpl26	Hnrnpu	3.89017355826746e-09
Mtf2	Cdk2ap1	3.8899082168127e-09
Rpl31	Dsg2	3.88949513787168e-09
Rpl27	Tubb6	3.88926884125419e-09
Rpl13	Znf41-ps	3.88916999484986e-09
Suz12	Kdelr2	3.88901645171998e-09
Cmah	Ttn	3.88892380828147e-09
Gm17644	Tjp1	3.88883369709121e-09
Rps15	Krt8	3.88880456584697e-09
Bcas2	Nfatc2ip	3.88871992781129e-09
Nasp	Zfp71-rs1	3.88829954478914e-09
Tdh	Cdc42se2	3.88814400099915e-09
Mt1	Glud1	3.88805043319419e-09
Scd2	Cyp51	3.88765464703807e-09
Rps18	Klhl22	3.88742896499936e-09
Rps14	Slc25a13	3.88738573286015e-09
Rps24	Bnip3l	3.88727570077485e-09
Gm13051	Gm13154	3.8870228312498e-09
Rps23	Tjp1	3.88681527718299e-09
E030024N20Rik	Calm3	3.88669659111578e-09
Rpl31	Gata6	3.88664553879828e-09
Rpl10a	Sh3glb1	3.88642563625121e-09
Rpl13	Gja1	3.88628762972273e-09
Xaf1	Tpd52	3.88610651400112e-09
Zfp42	Tdgf1	3.88607566796104e-09
Gm13051	Fam133b	3.88595620226794e-09
Slfn5	Gdf3	3.88593692065561e-09
Rpl30	Rpl26	3.88590089488729e-09
Rpl36a	Akap9	3.88582309650466e-09
Gm13242	Tmem165	3.88547721181432e-09
Gm5506	Mettl9	3.88504658248907e-09
Fau	Acsl4	3.88494994850166e-09
Rps2	Gm14326	3.88484077237271e-09
Rpl31	Gm14391	3.88456202021117e-09
Bcas2	Gm4724	3.88454602931468e-09
Gm13154	Lrp2	3.88452868423584e-09
Rps14	Eno1	3.8845099610367e-09
Gmeb1	Eif5	3.88449272513718e-09
Rpl18	Sars	3.88447297055073e-09
Luc7l2	Gm4944	3.88438091111765e-09
Rpl18a	Rpl24	3.88403458929187e-09
Zfp42	Rps16	3.88399411592291e-09
Tuba1b	Lefty2	3.88370053013379e-09
Gm13242	Ubr5	3.88350513440449e-09
Usp9x	Nlrp1a	3.88347930901601e-09
Rps20	Ilk	3.88343552166151e-09
Rpl32	Dgcr8	3.88326681214044e-09
Gm13154	Cst3	3.88316816088197e-09
Actb	Nmrk1	3.88304129104981e-09
Ftl1	Kat6b	3.88279026751838e-09
Ppp1r16b	Yes1	3.88273316710791e-09
Eef1a1	Fblim1	3.88256897591089e-09
Ftl1	Ccnd2	3.88224708150367e-09
Rps2	Gm5595	3.8821714853829e-09
Gm13051	Srp14	3.88205771201773e-09
Gm13242	Gpc3	3.88152408064417e-09
Zfp42	Top1	3.88122904934376e-09
Rpl30	Eny2	3.8811988399654e-09
Cmah	Sars	3.88112272456752e-09
Gm12191	Prdx4	3.88068326947194e-09
Scd2	Chchd1	3.8806466350696e-09
Fau	Tet1	3.88059454957898e-09
Tfcp2l1	Rps7	3.88043712974522e-09
Rpl32	Lsr	3.88031519603498e-09
Gm17644	Cetn2	3.87955725641519e-09
Rpl13a	Cth	3.87954327884774e-09
Rpl36	Pdcd5	3.87947403154158e-09
Rps12	Marcksl1	3.8794590612737e-09
Zfp42	Bex1	3.87929731493868e-09
Gm13154	Phax	3.87924845701565e-09
Rpl13a	Dek	3.879109419079e-09
Ran	Eif5	3.87883084662325e-09
Rps14	Mybl2	3.87845147831263e-09
Tuba1a	Bend4	3.87842046896963e-09
Rps17	Gm6402	3.87827943644738e-09
Slc2a1	Tmbim6	3.8780326684369e-09
Rps19	Hnrnpa2b1	3.8777023281324e-09
Ywhaq	Hsph1	3.87766469668671e-09
Dclre1c	Ldhb	3.87763930972515e-09
Rps20	Tpd52	3.87732588639052e-09
Rpl17	Rpl14	3.87710254767943e-09
Rbpj	Crabp1	3.87697574655484e-09
Dclre1c	Epha4	3.8766078160996e-09
Fut8	Cdh1	3.87659164678164e-09
Gnb2l1	Klf9	3.87640880368455e-09
Gm13051	Anp32e	3.87634607676192e-09
Rps5	Sfrp1	3.87617138594341e-09
Rps17	Slc39a14	3.87616472873398e-09
Rpl27a	Npc2	3.87594072053662e-09
Tmem69	C77370	3.87578423285393e-09
Gm13154	Ulk1	3.87560175136608e-09
4930470H14Rik	Zcchc11	3.87550983645905e-09
Tuba1c	Tet1	3.8754711045721e-09
Gm15772	Baz2a	3.87513575169823e-09
Rps29	Zfp326	3.87497605111762e-09
Rps19	Slc25a36	3.87489890465772e-09
Gm13247	Mettl9	3.87483385794243e-09
Rpl27	Ssr3	3.87482261659057e-09
Rpl3	Vamp3	3.87447076744299e-09
Rps23	Upp1	3.87413044433674e-09
Rpl23	Prelid1	3.87369529902195e-09
A630089N07Rik	Eef1d	3.87341918585624e-09
Rps15	Dhrs3	3.87338033806444e-09
Mdk	Hnrnph1	3.87325476124639e-09
Mylpf	Khdrbs1	3.87317732961367e-09
Tmem69	Fgf4	3.872920673691e-09
Gm13247	Fam133b	3.8728926550298e-09
Casc4	Tfcp2l1	3.87275851664553e-09
Gnas	Ube4b	3.87260932051666e-09
Rpl13	Ostc	3.87237110465908e-09
Rpl26	Spp1	3.8722734194695e-09
Gm6083	Gm13157	3.87213825556844e-09
Scd2	Tram1	3.87197764517564e-09
Gm6083	Gpx3	3.87174900269021e-09
Hspd1	Srsf10	3.87163198898548e-09
Gnb2l1	Aff1	3.87161536225718e-09
Gm13051	Tmem165	3.87140806147985e-09
Rpl18a	Baz2b	3.87129017159874e-09
Rpl27a	Epha4	3.87120415481839e-09
Rpl17	Lactb2	3.87099450861909e-09
Rps18	Gm6402	3.87086543389775e-09
Rpl8	Dcdc2c	3.87069542063837e-09
Upp1	Ptma	3.87063958463932e-09
Zfp600	F830016B08Rik	3.8705764528663e-09
Cmah	Gtf2i	3.87051318525377e-09
Ptchd1	Pwp1	3.8704816909209e-09
Als2	Znf41-ps	3.87002757616986e-09
Rps21	Pdia3	3.87001851134305e-09
Zfp42	Calm2	3.86990244288472e-09
Rps18	Ezh2	3.86974395867197e-09
Rpl36	Elavl1	3.86965853355143e-09
Fau	Wdr1	3.86955253121765e-09
Exosc2	Pgrmc2	3.86942320809795e-09
Rps28	Ttn	3.86921243629341e-09
Rpl13	Myl12a	3.86906430245007e-09
Gm6083	Timm22	3.86895017106779e-09
Rps23	Dsg2	3.86889888838814e-09
Ogdh	Calm3	3.86872895413482e-09
Rpl8	Gm13242	3.86863964684571e-09
Rpl24	Tpm1	3.8686375834643e-09
4930470H14Rik	Ldhb	3.86851900328425e-09
Rps20	C77370	3.86828827451519e-09
Ftl1	Pbx1	3.86826435639572e-09
Rpl31	Rbpms2	3.8679204969298e-09
Rpl27	Jam2	3.86776725324143e-09
Rpl10a	Kif3a	3.86776229420207e-09
Rpl37	Gm14325	3.86775314708063e-09
Slx1b	Ppp2r4	3.8675930677885e-09
Rps24	Ptplad1	3.86740534949894e-09
Rpl26	Tuba1c	3.86686448321545e-09
Actb	Cdh2	3.86671634920427e-09
Hmgn2	Zmym2	3.8666644598741e-09
Rpl18	Msh2	3.8663401496451e-09
Eno1	Rnf187	3.86616182149991e-09
Gmeb1	Bex4	3.86595894548913e-09
Casc4	Ulk1	3.86593140070921e-09
Rps15	Eif4enif1	3.86588938861593e-09
Mylpf	Rock2	3.86583507825256e-09
Rpl27a	Tpd52	3.86567153949594e-09
Ywhaq	Snrpg	3.86559767526045e-09
Hspb1	Ccnd2	3.86556947947549e-09
Rps2	Mapk14	3.86481162102762e-09
Rps24	Fbxo15	3.86461722780765e-09
Rps5	Gm6083	3.8642927343325e-09
Gm13051	Mapk14	3.86417514783789e-09
Gm13154	Tagln2	3.86378657619025e-09
Rorb	Klf9	3.86372264305173e-09
Ptchd1	AU018091	3.8637219553548e-09
E030024N20Rik	Folr1	3.86354939787429e-09
Ftl1	Lactb2	3.86342934596862e-09
Rpl17	Lap3	3.86320639406097e-09
Actb	Khdrbs1	3.8629042827931e-09
Gm13826	Wdr1	3.86288598856322e-09
Rps12	Ttn	3.86220932784858e-09
Rps21	Tpd52	3.8621828253839e-09
Gm6083	Dab2	3.86150626524108e-09
Stmn2	Hmgn1	3.86128878724504e-09
Scd2	Kdm1b	3.86091524372906e-09
Tubb5	Cetn2	3.8608876910634e-09
Eif2s2	Sgk1	3.86087087521121e-09
Fau	Grlf1	3.85982655290262e-09
Ftl1	Tfcp2l1	3.85960346560907e-09
Mt2	Fth1	3.85959727821277e-09
Rpl3	Tars	3.85908736758587e-09
Rpl36a	Prelid1	3.85898115237647e-09
Actb	Gm13152	3.85884393260897e-09
Rps12	AU018091	3.85877942647398e-09
Fau	Hn1	3.85869161198991e-09
Rps12	Flna	3.85863346452226e-09
Gm5506	Ngfrap1	3.8583829169242e-09
Cxcr2	Cars	3.85823543841175e-09
Dclre1c	Calm3	3.85819596079524e-09
Rps15a-ps6	Baz2a	3.85784778138513e-09
Hspd1	Trh	3.85712756963187e-09
Lcmt2	Phlda1	3.85701143230395e-09
Tuba1b	Zfp664	3.85675310380217e-09
Rps15	Mybl2	3.85643462932488e-09
Gm17644	Rbpms2	3.85617000905088e-09
Rpl18	Gm5506	3.85595391689173e-09
Rn45s	Tcf3	3.85592761555206e-09
Gm13242	Fabp5	3.85576800752009e-09
Rps12	Vamp3	3.85530605809327e-09
Rpl4	Mdm4	3.85525414603664e-09
Ttf1	Mybl2	3.8552301565318e-09
Gm5506	Pmm1	3.85514550682838e-09
Rpl14	Cd24a	3.85489149192403e-09
4930470H14Rik	Rap1b	3.85486727319943e-09
Fau	Kif3a	3.85480580794907e-09
Rpl31	Lsm6	3.85465614021049e-09
Mt2	Lrp2	3.85447166780089e-09
Rps24	Rpl10a	3.85393355339638e-09
Als2	Phlda1	3.85386642796151e-09
Gm15772	Rnf187	3.85356571157268e-09
Actg1	Smc2	3.85322506962829e-09
Upp1	Anp32b	3.85313285223976e-09
Ptchd1	Emb	3.85308456858547e-09
Rpl10a	Dusp9	3.85307173358123e-09
Rps17	Gm6710	3.8530584096343e-09
Zfp600	Ptprs	3.85277334848155e-09
Rpl27	Gpx3	3.85254810930502e-09
Eif4ebp1	Ssrp1	3.85252498898376e-09
Rpl32	Zfp534	3.85238667118565e-09
Cxcr2	Trh	3.85228955353525e-09
Rps20	AI314180	3.85219374523973e-09
Scd2	Fblim1	3.85217922870863e-09
Rps4x	Fzd3	3.85213961922222e-09
Slx1b	Ndufb2	3.85207932658377e-09
Rps15	Ndufb4	3.85182159518463e-09
Mkrn1	Akap9	3.85173790170886e-09
Rpl24	Gm13152	3.85092769584532e-09
Hspb1	Gm14326	3.85088506082131e-09
Rps21	Cox6a1	3.8502160832479e-09
Rpl3	Pgrmc2	3.85003804851872e-09
Mest	Cdc42se2	3.84980408146439e-09
Lcmt2	Ubqln2	3.84970780115714e-09
Tmem206	Mdm4	3.84963843962922e-09
Gm13154	Basp1	3.84938446905124e-09
Gm15772	Tmed2	3.84933551514746e-09
Ogdh	Mtf2	3.8491817205043e-09
Rpl13a	Eno1	3.84877165031281e-09
Gnb2l1	Larp7	3.84860894324877e-09
Rps18	Pwp1	3.84848446641162e-09
Rpl36	Pcmtd1	3.84847786676754e-09
Zfp600	Peg3	3.84775174291017e-09
Ran	Col18a1	3.84763173132445e-09
Fau	Med13l	3.84758607656996e-09
Rpl6	Kank2	3.84752003119565e-09
Rpl6	Dsg2	3.8473229441795e-09
Gm13154	Gm13051	3.84727472288861e-09
E030024N20Rik	Gm13251	3.84721426268311e-09
Gm13154	Taf9	3.84630017131085e-09
Rps21	Ssb	3.84623802640735e-09
Actb	Lima1	3.84596287718301e-09
Brd8	Tcf3	3.84593954405112e-09
Rpl35a	Ubr7	3.84588778038609e-09
Gm15772	Gm13157	3.84533373406415e-09
Rps18	Zfp936	3.84528685247171e-09
Rpl32	Tbx3	3.84521075144175e-09
Gm12191	Laptm5	3.84516604384923e-09
Rps21	Tceal8	3.84515038385556e-09
Cyp2e1	Serp1	3.84478644053476e-09
Rpl17	2310039L15Rik	3.84463281783463e-09
Gm6654	Dpysl2	3.84443529958857e-09
Hnrnpa2b1	Car2	3.84417132971002e-09
Zfp534	Khdrbs1	3.84389580321557e-09
Gm13826	Morc1	3.84354437019217e-09
Hmgn2	Glud1	3.84349435289727e-09
Rpl30	Snrpe	3.84339977778329e-09
Rpl13	Ubr7	3.84238111279428e-09
Rpl31-ps12	Cstb	3.84237542748474e-09
Gnb2l1	Nfu1	3.84221563661429e-09
Xaf1	Inpp5d	3.8421710703299e-09
Gm13154	Rif1	3.84209527188829e-09
Rpl26	Gnpda1	3.84205507519951e-09
Eif4g2	Eif4a3	3.84203993881446e-09
A630089N07Rik	Zmynd11	3.84161655734841e-09
Rpl6	Ccdc36	3.84155822254713e-09
Eno1	Ezh2	3.84151790378883e-09
Rpl27	Tmem165	3.84124069666499e-09
Casc4	Gm13251	3.84089464885056e-09
Mylpf	Trh	3.84089064688874e-09
Rps5	Gm15421	3.84047278187299e-09
Rps23	Sfr1	3.84004811703735e-09
Zfp42	Hnrnph1	3.83981201010207e-09
Rpl24	Slc39a6	3.8394371758026e-09
Hspd1	Phax	3.83941756805194e-09
Mtf2	Col18a1	3.83916611621945e-09
Mylpf	Hnrnpc	3.83911659870448e-09
Rps21	Arf1	3.83883519439021e-09
Eno1	Gm13251	3.83879731227866e-09
Rpl9	Zfp936	3.83874728847948e-09
Rpl31	Hexb	3.83855635428268e-09
Gm13051	F830016B08Rik	3.83813425688505e-09
Rps16	Zfp936	3.8377482497771e-09
Zfp600	Rap1b	3.83755132672855e-09
Lrrc58	Gm14322	3.83754262090498e-09
Rex2	Tdgf1	3.83748748271709e-09
C330021F23Rik	Peg10	3.83745804015837e-09
Gm12191	Ept1	3.837403073142e-09
Rpl26	Acsl4	3.83710273972463e-09
Scd2	Hmgn2	3.83689224091601e-09
Rpl17	Etv5	3.83685931098337e-09
Rpl36	Pwp1	3.83682838832571e-09
Rps21	Hexb	3.83648849447482e-09
Gm13826	Mybl2	3.83646108162141e-09
Ftl1	Bzw1	3.83637332239519e-09
Zfp600	Fabp5	3.8362708462619e-09
Ftl1	Elavl1	3.83594155539024e-09
Gm15645	Morc1	3.83576879395725e-09
Rpl4	Fam25c	3.83559161566925e-09
Gm15772	Slc39a14	3.83521535326876e-09
Rps3	Pdia3	3.83477303285855e-09
Hsp90aa1	Cdc16	3.83463508467752e-09
Pbld1	Fam98b	3.83440167376965e-09
A630089N07Rik	Upp1	3.83409648682316e-09
4930470H14Rik	Prdx4	3.83378278639482e-09
Gm6083	Flrt3	3.83361527023826e-09
A630089N07Rik	Dpysl2	3.83320946030054e-09
Scd2	Hoxb2	3.83315285972709e-09
Dppa5a	Hsp90b1	3.83310237988193e-09
Rps27a	Kdm1b	3.83292462039517e-09
Sec61g	Mapk14	3.83266503048715e-09
Gm13247	Rpl23	3.83266348462437e-09
Eif4ebp1	Rps5	3.83265071322921e-09
Rps15	Cyp51	3.83221612588042e-09
Rpl17	Calm3	3.83218032477688e-09
Gm17644	Gm20362	3.8309404205067e-09
Rpl39	Bex4	3.83065902785784e-09
Mdk	Dqx1	3.83063961011327e-09
Gnb2l1	Gm13139	3.83058359169495e-09
Gm13154	Ivns1abp	3.83050334364293e-09
Rps18	Lap3	3.83015587600658e-09
Rpl3	Pias2	3.82982941018601e-09
Scd2	Fam64a	3.82959255817385e-09
Gnb2l1	Kank2	3.82952657063397e-09
Rps15a-ps6	Cdc16	3.82950395971568e-09
Rpl36a	Zmym2	3.82942817863463e-09
Rpl18	Gtf2i	3.8293618369476e-09
Fau	Edem1	3.8292355314407e-09
Fau	Rps16	3.82917750089532e-09
Ptchd1	Fasn	3.82849319904344e-09
Gm13826	Cdh1	3.82842933228495e-09
Gnb2l1	Chchd1	3.8283567747029e-09
Ttf1	Stmn2	3.82812462811838e-09
Mest	Esrrb	3.82755383687434e-09
Rps5	Epas1	3.82734335425478e-09
Rps26	Dbi	3.82712708122572e-09
Rpl27	Hn1	3.82701340450306e-09
Gnb2l1	Calm1	3.82701198340169e-09
Slc2a1	Txndc5	3.82687540456547e-09
Gm13826	Srp14	3.82661160840214e-09
Rps24	Ckb	3.82634498238513e-09
Eif2s2	Spen	3.82630242381383e-09
A630089N07Rik	Tmem165	3.82612797171745e-09
Gm5506	Tet1	3.8255312768911e-09
Gm6083	Rpn1	3.82537859647091e-09
Rpl13	Wdr1	3.82485003894302e-09
Rpl18	H2-K1	3.82474174260502e-09
Rorb	2410006H16Rik	3.8246739434948e-09
Rps15a-ps6	Nr6a1	3.82459878660455e-09
Brd8	Arf3	3.82451554669371e-09
Rps24	Gm5595	3.82434852156168e-09
Upp1	Phip	3.82433538756418e-09
Rpl6	Dcbld2	3.82416717515155e-09
Ran	Cdc42	3.82410872091963e-09
Ppia	Acsl4	3.82409903402213e-09
Rpl8	Ftl1	3.82404683826457e-09
Rpl31-ps12	Ptov1	3.82389655713413e-09
Rps27a	Kif23	3.82387202076901e-09
Rpl30	Tars	3.82367346708358e-09
Gm13242	Slc39a7	3.82340718710817e-09
Rps26	Rpl39	3.82316685324561e-09
Rpl13a	Bex1	3.82315158558324e-09
Slc2a1	4930470H14Rik	3.82284528626673e-09
Mpv17l	Kdm1b	3.82277139370297e-09
Gm5148	Ubr5	3.82268884212041e-09
Rpl24	Sfrp5	3.82250193011823e-09
Rps2	F11r	3.82228908657431e-09
Gm13247	Ept1	3.82226126343738e-09
Rpl18	Serp1	3.82205892627539e-09
Rps16	Stk38	3.82203800960813e-09
Rps5	Psat1	3.82195386094678e-09
Tuba1a	Eif5	3.82164375207213e-09
Rpl18	Slc25a13	3.8215033581886e-09
Rex2	Slc2a3	3.82143352506033e-09
Rpl17	F11r	3.82130865150685e-09
Rpl36	Itm2c	3.82122050320851e-09
Exosc2	Rras2	3.82120131314624e-09
Mkrn1	Ckap4	3.82115299853619e-09
Lrrc58	Psma4	3.82101550063537e-09
Rps17	AI314180	3.82077862268498e-09
Zfp600	Cad	3.81996629615983e-09
Rplp1	Gm17821	3.81994438574982e-09
Rpl32	Prrc1	3.8198394979688e-09
Rpl30	Znf41-ps	3.81925864658265e-09
Dclre1c	Srp14	3.81897088027273e-09
Rps5	Rps19	3.81886517225119e-09
Hspb1	Gata6	3.8182451434736e-09
Rpl23	Lama1	3.81819514802653e-09
Actg1	Eny2	3.8178490134741e-09
Rpl27a	Tbx3	3.81768544911902e-09
Tuba1b	Rbpms2	3.81766306975924e-09
Rpl30	Rps18	3.81755671148941e-09
Tmem69	Hexb	3.8173904270121e-09
Rps23	Serpinh1	3.81734896488044e-09
Rpl32	Gm13242	3.81724848778237e-09
Rpl6	Phlda1	3.81704511096641e-09
Hspb1	Gtf2i	3.81683034435594e-09
Gm6083	Fam25c	3.81664550893178e-09
Rps15	Wls	3.81659331322966e-09
Rps21	Klf9	3.81655275400281e-09
Rps16	Gm13212	3.81640063819199e-09
Tmem69	Cth	3.81622168230696e-09
Gnb2l1	Ubxn2a	3.81602222493438e-09
Slfn5	Slc25a36	3.8159410381319e-09
Fau	Krt8	3.81589054231354e-09
Tuba1b	Gnpda1	3.81588747862625e-09
Rpl8	Hypk	3.81534183604856e-09
Zfp600	Phax	3.81515969968041e-09
Rpl32	Mybl2	3.81464387408722e-09
Tmem69	Gna13	3.81454331418628e-09
Ptchd1	F11r	3.8141857327237e-09
Dynll1	Ptov1	3.81409294112956e-09
Rpl12	Trim44	3.81402498197849e-09
Zfp42	Nedd4	3.8131741383722e-09
Hspb1	Gabarapl2	3.81287586961484e-09
Scd2	Tceal8	3.81284989811968e-09
Gm13051	F11r	3.81284562809502e-09
Rps17	Ulk1	3.81271693779468e-09
Rpl30	Gm5595	3.81269735578157e-09
Rpl35a	Slc39a6	3.81266646979152e-09
Gm13051	Gm3002	3.81249959426213e-09
Rpl8	Rpl13a	3.81216239972558e-09
Fut8	Gosr2	3.81213387001649e-09
Rps21	Prrc1	3.81213176243933e-09
Rpl10a	Ptplad1	3.81188764092501e-09
Rps16	Sfrp5	3.81188121011122e-09
Zfp600	Ppp2r4	3.81167223160664e-09
Ckb	Hsph1	3.81164582589432e-09
Rpl26	5730507C01Rik	3.81136300999148e-09
Rpl13a	Nfatc2ip	3.81089184532982e-09
Gm13247	Baz1b	3.81064306171061e-09
Rpl18	Gm10653	3.81050136234824e-09
Rpl26	Dcdc2c	3.81033942034055e-09
Rps12	Cd38	3.81028074468345e-09
Klf4	Tet1	3.81021122230029e-09
Rpl36	Srprb	3.81019809188003e-09
Rpl13a	Gm13139	3.81018805669361e-09
Suz12	Dppa5a	3.8100718434349e-09
Rex2	Cox6a1	3.809931750266e-09
Rpl12	Fblim1	3.80985730244035e-09
Rpl3	Zfp97	3.80966441037286e-09
Scd2	Top2b	3.80965522531363e-09
Eif4ebp1	Gm6525	3.80917819364705e-09
Actg1	Ivns1abp	3.80903026856381e-09
Rps14	Sash1	3.80900253720799e-09
Rpl4	Morc1	3.8088678842267e-09
Exosc2	Shmt2	3.80885635014914e-09
Rpl30	Hoxb2	3.80878649664491e-09
Rps5	Fgf4	3.80867100349485e-09
Rpl10a	Dnaja1	3.80857578996989e-09
Cxcr2	Cstb	3.80852838841764e-09
Gm13242	Dhcr24	3.80833254550265e-09
Ogdh	Bend4	3.8082200264345e-09
Hspb1	Gm14430	3.80799856737578e-09
Rpl32	Pias2	3.80796510184919e-09
Rpl18a	Chchd10	3.80771766818775e-09
Gm13826	0610010B08Rik	3.80764406178187e-09
Rpl18	Srp14	3.80754782944793e-09
Mpv17l	Trh	3.8073411604291e-09
Rpl23	Tbx3	3.80720516581627e-09
Rpl26	Wdr1	3.80720166513199e-09
Tmem69	BC018473	3.80672269367817e-09
Gm13154	Lrpap1	3.80669614253465e-09
Gm13051	Gm16702	3.80654860747495e-09
Xaf1	Uba2	3.80643562231423e-09
Rpl27	Med13l	3.80638894637887e-09
Rpl32	Znf41-ps	3.80627319621651e-09
Gm5148	Clptm1l	3.80626411352526e-09
Rpl27	Spen	3.80615902135772e-09
Actb	Zfp931	3.80608220409118e-09
Hnrnpa1	Cdc42se2	3.80577987622546e-09
Rps7	Fubp1	3.80532186126924e-09
Rpl13	Pfkp	3.80495279807431e-09
Rpl24	Slc7a3	3.80480174291895e-09
Rpl27	Rala	3.80468303210333e-09
Gm5148	Dab2	3.80443446789013e-09
Nasp	Bzw2	3.80403172579179e-09
Rps14	Epas1	3.80400801688067e-09
Rpl24	Zfp704	3.80397667636986e-09
Rpl14	Zfp97	3.80384930040936e-09
Rps24	Gm14322	3.80366878816569e-09
Fut8	Wdr1	3.8036009255323e-09
Gm5506	Kpna2	3.80357543351033e-09
Rps5	Amotl2	3.80347049412413e-09
Rpl8	Lefty2	3.80346490321773e-09
Rps27a	Slc25a36	3.80295483763393e-09
Gm13826	Cox8a	3.80285876220597e-09
Eef1a1	Tpt1	3.80279246777372e-09
Gm17821	Zmym2	3.80252536554726e-09
Mylpf	Ldha	3.80231635819677e-09
Ftl1	Tram1	3.8022117024285e-09
Rpl24	Maged1	3.80151184328312e-09
Rpl36	Gm10324	3.80150209409971e-09
Gm13242	Pabpc1	3.80124302131736e-09
Ran	Msh2	3.80023765231676e-09
Gm6548	2410006H16Rik	3.80003887025368e-09
Rpl6	Gm13212	3.79999805291619e-09
Rplp2	Slc7a3	3.79993934673349e-09
Gm13154	Puf60	3.79976392787096e-09
Gm13242	Tpm4	3.79941182249813e-09
Rpl27	Dab2	3.79939297261617e-09
Hsp90aa1	Mt2	3.79936354864166e-09
Rps3	Kif23	3.79862454828923e-09
Gm13826	Hypk	3.79846300519265e-09
Rpl8	Mars	3.7982941237791e-09
Rpl31	Tpd52	3.79820521420375e-09
Tuba1a	Manf	3.79805537714056e-09
Rorb	Slc7a3	3.79784428446547e-09
Rpl24	Gpx1	3.79761228380129e-09
Gm13154	Lamc1	3.79704193730729e-09
Rpl31	Ngfrap1	3.79688598412089e-09
A630089N07Rik	Gja1	3.79688419805733e-09
Rps17	Tram1	3.79650980513981e-09
Exosc2	Ptplad1	3.79542458714809e-09
Gm6083	Morc1	3.79536898477098e-09
Gm6548	Mdm4	3.79520720052261e-09
Gm13154	Gpx1	3.79514725661535e-09
Rpl27	Kif23	3.79506298849902e-09
Rps7	Ppil4	3.79472666461525e-09
Actg1	Tceb1	3.79447971655339e-09
Zfp600	Manf	3.79441086065046e-09
Hspb1	Asns	3.79438809492293e-09
Fut8	Mylpf	3.79417428291064e-09
Rps3	Lama1	3.79416062859475e-09
Dclre1c	Tpd52	3.79374726643742e-09
Gm13051	Hmgb1	3.7936486776331e-09
Gm6083	Kdm1b	3.79362807793136e-09
Mdk	Iars	3.7935347814682e-09
Gm15772	Cst3	3.79345855174113e-09
Gm15772	Folr1	3.79338773878138e-09
Suz12	Zfp703	3.79332799130599e-09
Gm13242	Smc2	3.79307341447675e-09
Rps17	Calm1	3.79285845302566e-09
Rpl36	Gna13	3.79272432183301e-09
Bcas2	Tmem165	3.79245524171204e-09
Zfp42	Cycs	3.79215077290192e-09
Gm6083	Jam2	3.79214387224642e-09
Hspb1	Gm13154	3.7920912483972e-09
Gm13247	Lrrc59	3.79180700828175e-09
Rpl13	C77370	3.7917101709449e-09
Fau	Amotl2	3.79155071793937e-09
Rps5	Basp1	3.79153234157111e-09
Gm13826	Phlda1	3.79147362437992e-09
Stmn2	P4hb	3.79108088841894e-09
Gm13242	Arf3	3.79088212586097e-09
Rps7	Myh10	3.79073816389995e-09
Mtf2	Slc2a3	3.79066982827482e-09
Rpl3	Gm3002	3.79062815198106e-09
Rpl37	Chd4	3.79034649560797e-09
Gm13051	Lrrc59	3.78991878809365e-09
Rpl12	Med13l	3.78980358741001e-09
Xaf1	Larp7	3.7896218864788e-09
Hnrnpa2b1	Ctsa	3.789585033078e-09
Rpl23	Ube2l3	3.78942148779095e-09
Hspb1	Gm20767	3.78921777225277e-09
Rpl23	Pdgfa	3.78883711979337e-09
Ptchd1	Hexb	3.78848644102569e-09
Rps24	Fzd3	3.78826111757119e-09
Rplp1	Flrt3	3.78805206659638e-09
Rex2	Cst3	3.78768000515059e-09
Gm5148	Peg10	3.78731722035833e-09
Rpl35a	Zfp704	3.78731468134813e-09
Gm17821	Kdm1b	3.78705354392634e-09
Ogdh	Krt8	3.78694008501846e-09
Gm13051	Akap9	3.78678761990902e-09
Mkrn1	Usp9x	3.78671899442386e-09
H3f3a	Gm4724	3.78653397527284e-09
Gm13051	Suz12	3.7860683814352e-09
Scd2	Srp14	3.78601237797134e-09
Zfp600	Top2b	3.78593195723159e-09
Ywhaq	Nmrk1	3.78577676721504e-09
Rpl14	Cyb5r1	3.78574323291269e-09
Tubb5	Arf4	3.78573022263625e-09
Rpl17	Rbbp7	3.78558461026196e-09
Rps24	Anp32e	3.7854885782907e-09
Rpl17	Fam98b	3.78545969398422e-09
Cxcr2	Rbpms2	3.78542516939312e-09
Tuba1a	Pdcd5	3.78538317048568e-09
Tmem206	Ppp2r4	3.78537926202523e-09
Rpl36	Baz2b	3.78528744960563e-09
Rpl24	Cdh2	3.78523176693636e-09
Rpl14	Znf41-ps	3.78521008408931e-09
Gm13051	Ostc	3.78515073509315e-09
Rpl17	Vamp3	3.78481591313263e-09
Gm13051	Ulk1	3.78456634436879e-09
Eif2s2	Alpl	3.78443102603375e-09
Rpl27a	Top2b	3.78439648562706e-09
Gm13247	Smc2	3.78417708043617e-09
Tpt1	Ttn	3.78414137142461e-09
Rpl13a	Cstb	3.78398750419458e-09
Gm10653	Slc39a14	3.78394128287956e-09
Rps20	Mdm4	3.78373618109562e-09
Gm13247	Lrp2	3.78365811393527e-09
Hspb1	Ept1	3.78363706472159e-09
Gm13051	Acat2	3.78363559423354e-09
Rps26	Fubp1	3.78339821681505e-09
Rpl12	Sgk1	3.783250663465e-09
Fau	Smarce1	3.78318595227725e-09
Rps20	Pcmtd1	3.78317553058406e-09
Rpl18	Tceal8	3.78281018042753e-09
Gm13154	4930470H14Rik	3.78263357653501e-09
Rps26	Chchd10	3.78256616910601e-09
Rpl24	Ilk	3.78244989939095e-09
Rps3	Zfp960	3.78197710083288e-09
Rps17	C77370	3.7817511079684e-09
Tmem69	Gm20362	3.78162564152055e-09
Dclre1c	Rpl37a	3.7814229088405e-09
Rpl18	F830016B08Rik	3.7811279082533e-09
Rps16	Rpl6	3.78086093013345e-09
Gm13154	Dbi	3.78085314375728e-09
Gm13051	Tmem167	3.78052586905057e-09
Car2	Tdh	3.78025707040646e-09
Ptma	Bbx	3.77988416961775e-09
Lcmt2	Gm14322	3.77935884684433e-09
Exosc2	C77370	3.77920750973628e-09
C330021F23Rik	Ppp2r4	3.77908984568076e-09
Rps29	Phlda1	3.77904592998108e-09
Cyp2e1	Pmm1	3.77897440202008e-09
Rps14	Renbp	3.77889067764894e-09
Rps12	Pdcd5	3.77858375451433e-09
Gm6083	Zfp326	3.77842253184939e-09
Rps12	Gm14322	3.77830755214024e-09
Rpl24	Trim44	3.77784868118873e-09
Rpl27	Cetn2	3.77737479063582e-09
Hnrnpa1	Minos1	3.77707795501532e-09
Gm13242	Chd4	3.77698513795204e-09
Rpl13	Tmbim6	3.77683262725396e-09
Rpl13a	Lap3	3.77660217634985e-09
Rps15	Gpx3	3.77649524100305e-09
Casc4	Gm6710	3.77646109747298e-09
Gm6083	Smarce1	3.77645332387473e-09
Bcas2	Ttc39b	3.77627722649586e-09
Hspb1	Tubb6	3.77547225319696e-09
Gm6083	Top2b	3.77484417597566e-09
Rpl35a	Myl12a	3.77475945364839e-09
Rps15a-ps6	Pdia3	3.77445763628338e-09
Rps18	Tfcp2l1	3.77431079750452e-09
Mt2	Ept1	3.77421548524599e-09
Rps4x	Ccdc36	3.7738658103589e-09
Eif2s2	Cars	3.77377964906425e-09
Upp1	Dqx1	3.77363336571145e-09
Rpl36a	Ptprs	3.77358714803205e-09
Rpl37a	Kank2	3.77352856750918e-09
Rpl23a	Ubr7	3.77334884391117e-09
Rpl23a	AI314180	3.77311817853185e-09
Rpl31	Mt2	3.7731092361526e-09
Rpl37a	Dgcr8	3.77303158386393e-09
Rps4x	Wbp5	3.772845986207e-09
Rpl26	Mtf2	3.77267760484053e-09
Rpl14	Tubb6	3.77266146828895e-09
Gm6083	Cdkn1c	3.77239416085224e-09
E030024N20Rik	Rrbp1	3.77229150636971e-09
Rpl18	Stmn2	3.77097276332269e-09
Hmgb2	Ostf1	3.77077978480412e-09
Actb	Ell2	3.77066955962354e-09
Rps3	F830016B08Rik	3.77063843414989e-09
Gm13242	Tdgf1	3.77047516000313e-09
Gm12191	Mt1	3.7701311429991e-09
Zfp42	Peg3	3.76998776306054e-09
Ppia	Tspan3	3.76976416092802e-09
Dppa5a	Bex4	3.76933430461319e-09
Rps26	Yes1	3.76901480155738e-09
Rps17	Gm13152	3.76888814827685e-09
Rpl27a	Bzw2	3.76801234936084e-09
Gm13154	Pdia3	3.76782748104937e-09
Rpl30	Hsph1	3.7678024647857e-09
Gm15772	Slc2a3	3.76753182238714e-09
Rps7	Cyp51	3.76751948068891e-09
Rps15a-ps6	Fam133b	3.76746484500931e-09
Rpl13	Sfrp5	3.76719558534696e-09
Rps7	Aff1	3.76693715543887e-09
Rps15a-ps6	Ept1	3.76685983889543e-09
Eif2s2	Cd38	3.76685169044423e-09
Rps4x	Rps15a	3.76674952884638e-09
Rpl18a	Scd1	3.76667606349215e-09
C330021F23Rik	Tcf3	3.76653293129845e-09
Rpl10a	Sox11	3.76633644177278e-09
Hspb1	Fasn	3.76613181316602e-09
Rps29	Spp1	3.76606954238334e-09
Rpl8	Dsg2	3.76606185188626e-09
Rpl35a	Gm4944	3.76594031820932e-09
Rps4x	Gm13152	3.76593346925165e-09
Cxcr2	Ccdc36	3.76587776072181e-09
Rpl37	Ppp2r4	3.76582055570613e-09
Gm15645	Gm14325	3.76574429349199e-09
Rpl37a	Spp1	3.76571183711827e-09
Rps4x	BC018473	3.76560300060491e-09
Tmem69	Ckb	3.76554631101898e-09
Rps18	Rex2	3.76549142915011e-09
Gm12191	Pdia3	3.7652687658172e-09
Rpl6	Srprb	3.76520731576061e-09
Rpl35a	Khdrbs1	3.76510798932259e-09
Rpl31	Gm4944	3.76482257002339e-09
Gm13154	2810417H13Rik	3.76481930337798e-09
Gm15772	Tpm1	3.76475512055373e-09
Rpl31-ps12	Msh2	3.76465953806299e-09
Rps7	Gosr2	3.76450887590938e-09
Rpl23a	Ext1	3.76439048809054e-09
Rps27a	Gm13051	3.76436041327303e-09
Rps5	Apoe	3.76389228474195e-09
Slc7a14	Ckb	3.76384929456615e-09
Rpl23	Alpl	3.76379937504357e-09
Gm13154	Hspb1	3.76358691743967e-09
Rpl18a	Zfp936	3.76328681134336e-09
Tuba1b	Pias2	3.76328527385745e-09
Gm6083	Ctsa	3.76316211549453e-09
Rps14	Gdf3	3.76311585134496e-09
Rpl26	Gm7102	3.7630391967459e-09
Rps5	Srprb	3.76302081242911e-09
Usp9x	Ube2l3	3.76299312875835e-09
Gm6083	Me2	3.76293664534245e-09
Rpl18	Phlda1	3.76269494301698e-09
Rps24	Ddb1	3.76261421090877e-09
Actb	Fxyd6	3.76244787380811e-09
Rpl36	Anp32b	3.76233207735573e-09
Rps27a	Dynll1	3.76232434842078e-09
Rpl31	Gabarapl2	3.76228332313314e-09
Gm5148	Fam133b	3.76227481083075e-09
Gm13242	Rrbp1	3.76176039362232e-09
Fau	Gm10324	3.76168889459518e-09
Hnrnpc	Tet1	3.76166349654715e-09
Rplp2	Dusp9	3.76148071686398e-09
Gm15645	Ilk	3.76146246009519e-09
Rps4x	Fam25c	3.76144395603003e-09
Exosc2	Gm14391	3.76134706960308e-09
Rex2	Gm15421	3.76123916440647e-09
Rps19	Morc1	3.7610704366121e-09
Fau	Fn1	3.76094175903573e-09
Ftl1	Gm2381	3.7609404765644e-09
Rpl18	Usp22	3.76074759272571e-09
Cmah	Rab6a	3.76065984888082e-09
Gm13154	Nedd8	3.76058828102433e-09
Ldhb	Timm22	3.76032145609144e-09
Rpl14	Galk1	3.76025974484035e-09
Gm13242	Zfp600	3.76011431964243e-09
Hnrnpab	Ngfrap1	3.7600278932152e-09
Rpl35a	Ngfrap1	3.75980246447337e-09
Rpl14	Bcat1	3.75967918253777e-09
Rps12	Edem1	3.75942126889557e-09
Cmah	Cetn2	3.75908628812267e-09
Rps5	Atp6v1d	3.75824360703819e-09
Rex2	Tceb1	3.7581368946311e-09
Rpl18a	BC018473	3.75809791749485e-09
Ogdh	Lamc1	3.75785381955931e-09
Rps26	Mdk	3.7575905685457e-09
Eif4g2	Gm4724	3.7572616540199e-09
Rps21	Lama1	3.75714987621223e-09
Als2	Tmbim6	3.75701429320248e-09
Rpl32	Mllt6	3.75701063056514e-09
Rps15	Slc25a13	3.75697909333727e-09
Hspb1	Emb	3.75646418958055e-09
Tuba1b	Rala	3.75623290099896e-09
Gm13242	Gpx1	3.75616040157301e-09
Gm6083	Kcnq1ot1	3.7559046773007e-09
Fut8	Igf2	3.75572096570117e-09
Slx1b	Gm14430	3.7554822039625e-09
Rps20	Shmt2	3.75542218369757e-09
Gnb2l1	Sash1	3.75541877370212e-09
Rpl8	Apoe	3.75529479163458e-09
Gm5148	Hspb1	3.75525771180645e-09
Rps4x	Psma4	3.75469485678703e-09
Gm6083	Gnai3	3.75465303978647e-09
Gm6548	Acaca	3.75463393943155e-09
Zfp600	Pdcd5	3.75409272601677e-09
Gm13247	Basp1	3.75406937011345e-09
Rpl36a	Zmiz1	3.75395813260167e-09
Dclre1c	BC018473	3.75392798265808e-09
Gm13242	Mt1	3.75376717233186e-09
Hnrnpab	Tdgf1	3.75364608614064e-09
Rpl27a	Elavl1	3.75358816610239e-09
Gm13247	Tmed2	3.75347496556639e-09
C330021F23Rik	Gm5860	3.75285128897053e-09
Hnrnpa2b1	Tspan3	3.75283711855898e-09
Rpl8	Rps15a-ps6	3.75268174057156e-09
Rps15	Vimp	3.75238344957371e-09
Gnb2l1	Tjp1	3.75234214667763e-09
Rpl27	C77370	3.75142591331551e-09
C330021F23Rik	Peg3	3.75126714111659e-09
Rpl23	Top2b	3.75123332116638e-09
Hmgb1	Tdgf1	3.75074706769212e-09
Rpl39	Rab6a	3.75073182154504e-09
Rpl9	Dab2	3.75065262673332e-09
Pabpc1	Rpl22l1	3.75029552803473e-09
Rps15	Kdelr2	3.74976085897904e-09
Rpl13	Gm13152	3.7494627333231e-09
Sec61g	Ubr5	3.74908887803279e-09
Rps29	Epha4	3.74903518756382e-09
Rpl23a	Rpl37	3.74892420321828e-09
Rpl27a	BC018473	3.74890952936051e-09
Rplp2	Fzd3	3.74888557820682e-09
Tuba1a	Folr1	3.74876205223169e-09
Ftl1	Slc39a7	3.74867161216049e-09
Gm15772	Rpl8	3.74861008029174e-09
Rps18	Hexb	3.74858165775752e-09
Pabpc1	Smarce1	3.74855322949136e-09
Stmn2	Rpl14	3.74827227175163e-09
Gm13242	Cstb	3.74826031350358e-09
Scd2	Phlda1	3.74814821457417e-09
Rpl10a	Crabp2	3.74813332728852e-09
Ptma	Zfp931	3.74740850604676e-09
Rpl31	Rpl10a	3.74732810532454e-09
Rps4x	Baz2b	3.74695471373485e-09
Tdgf1	Pigp	3.7467731846424e-09
Rpl24	Kif23	3.7467497696512e-09
Rps7	Kat6b	3.74665876876528e-09
Rpl14	Zfp960	3.74585455074607e-09
Rpl18	Ckb	3.74570554032331e-09
Gm13051	Gm15645	3.74530965102358e-09
Rps2	Epas1	3.74458913244065e-09
Rps4x	Mettl9	3.74446065633817e-09
Rpl31	Rpl14	3.74442077426868e-09
Actg1	Gm15421	3.74439757327688e-09
Mkrn1	Cox6a1	3.74434857634781e-09
Rpl6	BC018473	3.7441418437729e-09
Gm15772	Arf3	3.74398307797791e-09
Tuba1b	Eif4enif1	3.74384750834279e-09
Rps12	Ckb	3.74374817278772e-09
Gm13826	Stmn2	3.74352157801887e-09
Mkrn1	Chd7	3.74346691807332e-09
Rpl37	Insig1	3.74336653529198e-09
4930470H14Rik	Slc39a7	3.74336224087889e-09
Gm13051	Tpm4	3.74324623546641e-09
Dppa5a	Rpl8	3.74314070578952e-09
Rpl13	Prelid1	3.74305047180028e-09
Rpl32	Ckb	3.74290879747643e-09
Hspb1	Dusp9	3.74284086243672e-09
Gm6083	Baz2a	3.7427698174389e-09
Rps2	Lactb2	3.74248829798557e-09
Fau	Eif4enif1	3.74240546980597e-09
Rpl32	Gdf3	3.74238291785629e-09
Bcas2	Ubqln2	3.74229371652596e-09
Rps26	Slc25a36	3.7422250846212e-09
Rpl27	Zfp326	3.74221677814689e-09
Dclre1c	Suz12	3.74212785060224e-09
Ttf1	Lima1	3.74203329720283e-09
Rpl6	Gdf3	3.74160385922254e-09
Sec61g	Ept1	3.74110350628266e-09
Gm5148	Hmgn2	3.74109558252363e-09
Ptchd1	Klhl22	3.74029492158825e-09
Fau	Morc1	3.74027055751084e-09
Rpl14	Gm14322	3.74026788584687e-09
Rex2	Ivns1abp	3.74020039085311e-09
Hspb1	Anp32e	3.74014274878062e-09
Rpl13	Gm20362	3.73999006225723e-09
Gm6083	Tubb6	3.73965368984947e-09
Gm13826	Tmsb4x	3.73957133989007e-09
Sec61g	Rnf187	3.73935723332324e-09
Rpl3	Hn1	3.739257753161e-09
Rps4x	Kat6b	3.73898601567543e-09
Gm15772	Prtg	3.73874387225471e-09
Lrrc58	Ndufb2	3.73871506278726e-09
Rps12	Ssrp1	3.73860908097192e-09
Rpl30	Peg3	3.73854540059578e-09
Lrrc58	Lsr	3.73837703354967e-09
Rps7	Apoe	3.73832482890399e-09
Rpl3	Cyb5r1	3.73797526267499e-09
Fau	Ldha	3.73793837991289e-09
Bcas2	Fxyd6	3.7377621990049e-09
Gm13242	Manf	3.73760897466615e-09
Als2	Psma4	3.73756630248325e-09
Rpl36	Gm13212	3.73754279551008e-09
Gm13051	Slc39a7	3.73735446495272e-09
Rpl35a	Tmed2	3.73733716300275e-09
Rps29	Dsg2	3.73715249596824e-09
Mkrn1	Sfr1	3.73704224429501e-09
Rpl18a	Gja1	3.73685889992662e-09
Suz12	Gm13247	3.73682767931108e-09
Stmn2	Rps27	3.73681825287354e-09
Rpl26	Slc7a3	3.73681439638243e-09
Dclre1c	Gm20362	3.7367579317325e-09
Mtf2	Eif4ebp1	3.73649328904232e-09
Rps5	Ssr3	3.73648655861451e-09
Rps2	Gm15772	3.73647431060538e-09
Gnb2l1	Gm6710	3.73625411517208e-09
Gm13051	Msh2	3.73574349794782e-09
C330021F23Rik	Acaca	3.73560906019845e-09
Scd2	Ppp2r4	3.73545275721742e-09
Actg1	Tshz1	3.73541805355843e-09
Dppa5a	A630089N07Rik	3.73485220461092e-09
Rpl23	Ephx2	3.73467853739371e-09
Ogdh	Ddb1	3.73448969104776e-09
Rpl32	Ubqln2	3.73337001936432e-09
Mpv17l	Dusp9	3.73333734488e-09
Rps23	Myl12a	3.73319214092224e-09
Rpl17	Tpd52	3.73316304848322e-09
Tmem206	Cstb	3.73276668908597e-09
Zfp600	Tram1	3.73239495982555e-09
Rps16	Ext1	3.73231728344029e-09
Fut8	Edem1	3.73210170503709e-09
Zfp600	Ndufb2	3.73183135783179e-09
Casc4	Fam25c	3.7311228961725e-09
Rpl8	Glud1	3.73104423041016e-09
Rps14	Ckb	3.73101361027541e-09
Dclre1c	Fam98b	3.7308224579711e-09
Bcas2	Gm14391	3.7307600124684e-09
Rpl23	Epha4	3.73072338873038e-09
Hnrnpa2b1	Fam25c	3.73068228749218e-09
Rpl13a	Ubqln2	3.73055604324718e-09
Rpl13	Sfrp1	3.73018220423406e-09
Rpl18	Nt5dc2	3.73013987063442e-09
Fau	Stmn2	3.73012819718818e-09
A630089N07Rik	Ezh2	3.72970625368561e-09
Gm13154	Scaf11	3.7292254594566e-09
Gm6083	Ostf1	3.72914075737446e-09
Rpl36	Tuba1a	3.72901128378218e-09
Gm13242	Dppa5a	3.72900962761816e-09
Gm17644	Krt8	3.72881956680087e-09
Ptma	Top1	3.72880065121175e-09
Xaf1	Gna13	3.72851106936764e-09
Rps14	Dsg2	3.72841934970996e-09
Xaf1	Eif1b	3.72832774297597e-09
Gm13242	Vim	3.7278399218045e-09
Rpl18a	Gnpda1	3.7278039179243e-09
Gpx1	Pabpc1	3.72777100761632e-09
Gm13154	Tpm1	3.72758761970105e-09
Rpl10a	Lsm6	3.72756153010429e-09
Rpl17	Cars	3.72750095004464e-09
Rps29	Gm6710	3.72712876373805e-09
Zfp600	Kat6b	3.72700371708621e-09
Cxcr2	Renbp	3.72692070620321e-09
Ptma	Anp32e	3.72686173126271e-09
Rpl13	Srprb	3.72665344688433e-09
Rpl24	Sash1	3.72661990162103e-09
Ftl1	Gm6710	3.72638645079606e-09
Gm13154	Tmed2	3.7263718399543e-09
Rps17	Usp9x	3.72628125150871e-09
Gm6083	Fam64a	3.72619840472921e-09
Mtf2	Top1	3.72597153676214e-09
Gm13826	Lrp2	3.72594933313425e-09
Rps26	Cars	3.72553963447892e-09
Rpl9	Gm10324	3.72547255167257e-09
Rps26	Gm2381	3.72544854304879e-09
Gm6083	0610010B08Rik	3.72530358464062e-09
Eif2s2	Gm6710	3.72518080038328e-09
Zfp600	Cul1	3.72507680172759e-09
Hspb1	Bend4	3.72503035408199e-09
Rpl3	Apoe	3.72502634472743e-09
Rpl26	Ran	3.72464625853292e-09
Fut8	Pias2	3.72464049086984e-09
Tuba1a	Lap3	3.72460584528948e-09
Rpl37	F11r	3.72441881395424e-09
Exosc2	Fgf4	3.72438428705915e-09
Rpl34	Gtf2i	3.72437522641001e-09
Rpl37a	Ext1	3.72397799498822e-09
Rps15	Zfp534	3.72394667786008e-09
Gm15645	Bcat1	3.7238802764765e-09
Exosc2	Cth	3.72380294453243e-09
Ppia	Mir692-1	3.72354221384891e-09
Tuba1b	Porcn	3.72289301349287e-09
Rex2	Rab6a	3.72280987256247e-09
Hspb1	Rap1b	3.72278270448151e-09
Eif2s2	Prrc1	3.72209638684509e-09
Eif2s2	Tshz1	3.72188485260424e-09
Rpl32	Crabp2	3.72182847389206e-09
Gm13154	Eef1d	3.72131229860567e-09
Rpl37a	Gnpda1	3.72123025216256e-09
Rps14	Cars	3.72108218363453e-09
Gnas	Ddost	3.72103129960024e-09
Rps12	Wls	3.72078794641767e-09
Ppia	Gnpda1	3.72061163739446e-09
Slx1b	Rap1b	3.72056676833553e-09
Rpl18a	Fam25c	3.72047391028515e-09
Rps20	Gosr2	3.72039904161906e-09
A630089N07Rik	Gnai3	3.71987726298872e-09
Tubb5	Arf1	3.71965893401312e-09
Lcmt2	Sars	3.71947197238272e-09
Rpl17	Epha4	3.71908920790012e-09
Upp1	Ddb1	3.71877278784315e-09
Hnrnpa2b1	Snrpe	3.71871048995091e-09
Fau	H2-K1	3.71860967802274e-09
Rpl35a	Klf4	3.71853269826232e-09
Slc2a1	Cst3	3.71806892177721e-09
Sec61g	Basp1	3.71793873639455e-09
Rpl23	Ubxn2a	3.7179338067812e-09
Rpl13	Zfp936	3.71750399076375e-09
Rex2	Dag1	3.7170537652963e-09
Gm13242	Phax	3.71697814418644e-09
Rps29	Fzd3	3.71681501405879e-09
Rpl26	Gna13	3.71671572729632e-09
Rpl18a	Ccdc36	3.71671428124393e-09
Rpl14	Eif4enif1	3.71654978669642e-09
Gm13826	Bend4	3.71653561253265e-09
Rex2	Dpysl2	3.71635356354954e-09
Rpl18	Lefty2	3.71625006121597e-09
Dclre1c	Dnajc10	3.71596239301123e-09
Rpl9	Sash1	3.71591722298027e-09
Actb	Myh10	3.71577416560319e-09
Rpl6	Hmgb1-rs17	3.71569317041158e-09
Zfp600	Stra8	3.71567181404236e-09
Rps27a	Ubqln2	3.7153483431966e-09
Rplp1	Asns	3.71522513311695e-09
Hnrnpa2b1	Mest	3.71479205010627e-09
Rpl9	Tubb6	3.71471398683889e-09
Actb	Zfp97	3.71464715398381e-09
Rpl36a	Cycs	3.71427723022708e-09
Rpl36	Pgrmc2	3.71306875106551e-09
Rpl10a	Galk1	3.7128718321335e-09
Gm13154	Myl12a	3.71273179899143e-09
Rpl30	Galk1	3.71258445848874e-09
Rps12	Srp14	3.71224869708381e-09
Gm13242	Mtf2	3.71215403335952e-09
Rpl24	Gosr2	3.71202857840224e-09
Rpl32	Dusp9	3.71198082419042e-09
Actg1	Stk38	3.71153199665315e-09
Rex2	Gm13051	3.71135430245567e-09
Rps2	Ccdc36	3.71126518808553e-09
Gm13154	Rex2	3.71079305365488e-09
Rps20	Cetn2	3.71068414199045e-09
Rpl10a	Rala	3.71030435417436e-09
Rps20	Sgk1	3.71012626422902e-09
Rplp1	Zfp931	3.71010940102841e-09
Commd7	Zfp534	3.7099764310401e-09
Eif4ebp1	Cdc42se2	3.70991419349458e-09
Rpl37a	Klf4	3.7098991865808e-09
Fau	Myh10	3.70984073184569e-09
Cxcr2	Tpd52	3.70967527118388e-09
Rpl30	Ifitm1	3.70949599350865e-09
Gm15772	Gata6	3.7093926384904e-09
E030024N20Rik	Myeov2	3.70840606380977e-09
Rpl8	Chchd10	3.70826410325536e-09
Rpl13	Dag1	3.70820701592685e-09
Rps19	Col4a1	3.70816225150884e-09
Rps17	Ywhaq	3.70805523370697e-09
Tuba1a	Cdc42	3.70803372253947e-09
Mdk	Esrrb	3.7078616701117e-09
Rpl23a	Basp1	3.70782955413205e-09
Rpl8	Gm6710	3.70745488933539e-09
Rpl18	Zfp960	3.70745415741965e-09
Usp9x	Mfsd11	3.70737848479361e-09
Rps7	Eif1b	3.70706970989759e-09
Tuba1a	Fam133b	3.70698401853519e-09
Rps16	Nfu1	3.7067877715689e-09
Rplp1	Ftl1	3.70664383315362e-09
Rps18	Peg3	3.70621591634332e-09
Rn45s	Mapre2	3.70616743036542e-09
Rpl36	Dqx1	3.7061276018173e-09
Rpl31	Tjp1	3.70607093952737e-09
Zfp42	Pmm1	3.7060525518448e-09
Gm15772	Lrp2	3.70554977284343e-09
Rpl35a	Hnrnpa1	3.70551320482739e-09
Zfp600	Timm22	3.7051288537417e-09
Rps5	Ptov1	3.70497039789747e-09
Rps23	Zfp936	3.70482344255421e-09
Gm13154	Wbp5	3.70471662145904e-09
Rpl18a	Ext1	3.70465771159031e-09
Dclre1c	Gm6525	3.70447776618984e-09
Hmgn2	Chd7	3.70435031841979e-09
Mt2	Gltscr1l	3.70407663925535e-09
Rpl35a	Dab2	3.70379067325646e-09
Gm13051	2810417H13Rik	3.70333352147892e-09
Rps21	Dsg2	3.70330096043611e-09
Rpl10a	Hn1	3.70261399201535e-09
Gm13051	Lgals1	3.70249609044444e-09
Rpl36	Gm4944	3.70160634002272e-09
Eif2s2	Rras2	3.70159939475039e-09
Gm15772	Ssr3	3.7007527249752e-09
Rps18	Ext1	3.70073108817345e-09
E030024N20Rik	F830016B08Rik	3.70012537510801e-09
Rps19	Yes1	3.70009350336513e-09
Mt2	Tcf3	3.70009017744658e-09
Rpl10a	Cetn2	3.69983326483484e-09
Fau	Rpl26	3.69973914482665e-09
Slx1b	Fam25c	3.6996120029099e-09
Rpl23a	Hspd1	3.69953970254507e-09
Fau	Flrt3	3.69945223223166e-09
Rps16	Sfr1	3.6993447869882e-09
Casc4	Cobl	3.69921901684546e-09
Gm5148	Med13l	3.69916578955526e-09
Slx1b	Grsf1	3.69914296517903e-09
Gm7102	Hmgn1	3.69903998546472e-09
Rps17	Gm14430	3.69903032026623e-09
Rpl6	Nr6a1	3.69844691238024e-09
Rpl32	Dsg2	3.69824119398428e-09
Slx1b	Cdkn1c	3.69819208849765e-09
Rpl17	Ostc	3.69806535770906e-09
Rps15	1700030L20Rik	3.69770910461371e-09
Rpl13	Hn1	3.69718709394772e-09
Rpl6	Gnpda1	3.69717266404134e-09
Rpl13	Ephx2	3.69700713296115e-09
Gm5148	Atp6v1d	3.6969797887794e-09
Eif2s2	Klf4	3.69663096121824e-09
Lrrc58	Znf41-ps	3.69629881526357e-09
Rpl8	Prtg	3.69612616048566e-09
Rps23	5730507C01Rik	3.69608792536855e-09
Rpl18a	Tpd52	3.69582984208246e-09
Rps24	Cdc42se2	3.69573888066383e-09
Gm15772	Fam133b	3.69538300264487e-09
Xaf1	Nmrk1	3.69536904872995e-09
Rorb	Etv5	3.69534341646824e-09
Tfcp2l1	Mdk	3.69533411245634e-09
Actg1	Ulk1	3.69502714872711e-09
Rpl3	Cd24a	3.69497160637097e-09
Gm17821	Dnajc10	3.6948314402487e-09
Rps21	Ifitm1	3.69468519367857e-09
Rps16	Wdr1	3.69455136672278e-09
2500004C02Rik	Gm14430	3.69419240402673e-09
Rpl37a	Tpd52	3.69368263145801e-09
Rps12	Chchd10	3.69342206847868e-09
Gm6083	Amotl2	3.6925107469584e-09
Gm13154	Chd7	3.69217921685176e-09
Mt1	Trh	3.69211508910972e-09
Rpl32	Top2b	3.69200015812927e-09
Rps4x	Chchd1	3.69166722292896e-09
Rpl24	C77370	3.69147905136017e-09
Rps23	Gnas	3.6913292080198e-09
Zfp600	Acta2	3.69122011878548e-09
Gm13051	Tmem69	3.69121224089273e-09
Hnrnpa1	Rab6a	3.69107597308506e-09
Rpl27	Sars	3.69107372311289e-09
Rps26	Ubxn2a	3.69104008829858e-09
Mkrn1	Cyp26a1	3.69092559508472e-09
Gm13242	Copg2	3.6907889944084e-09
Rbpj	Efcc1	3.69064594030569e-09
Rpl24	Ccnd2	3.69049328710534e-09
Rplp2	Cdh2	3.69020399478124e-09
Rpl24	Nfu1	3.6901701371784e-09
Rpl27a	Hexb	3.6900221198716e-09
Gm6083	Stmn2	3.68973983472264e-09
Rps26	Dcbld2	3.68971784803689e-09
Rps16	AI314180	3.68964243378857e-09
Slx1b	Cdc42se2	3.68959581127988e-09
Tmem69	Klf9	3.68947820988243e-09
Rps29	Baz2b	3.68931069439e-09
Xaf1	Ext1	3.68930755658292e-09
Dppa5a	Rpl17	3.68903630357939e-09
Zfp600	Rbms1	3.68871054732916e-09
Rpl18a	Cars	3.68848797405774e-09
Tuba1b	Elavl1	3.68840570025841e-09
Gm13051	Phax	3.68816231461046e-09
Tpt1	H2-K1	3.68811805388153e-09
Gm13051	Pdia3	3.68805002871414e-09
Slc2a1	Ddost	3.68763928916937e-09
Rpl37a	Gm13152	3.68756461008491e-09
Rn45s	Crabp1	3.6872142563676e-09
Mkrn1	Rab6a	3.6863990985316e-09
Rpl18	Cad	3.68637091253149e-09
Gm15645	Zfp960	3.68623111846495e-09
C330021F23Rik	Npc2	3.68615756670125e-09
Hsp90aa1	Id3	3.68589896315774e-09
Actg1	AI314180	3.68581178635818e-09
Rps5	Morf4l2	3.68554583903855e-09
Rpl23a	Slc39a14	3.68524472413233e-09
Zfp600	Copg2	3.68514167316656e-09
Rpl31	Cycs	3.68497145075571e-09
Rpl8	Bend4	3.68486623434255e-09
Rpl36a	Ostc	3.68483423540982e-09
Eef1a1	Phip	3.68446289223635e-09
Gm13154	Cnbp	3.68433536803619e-09
Ftl1	Tmsb4x	3.68415746223234e-09
Rpl23	Dcbld2	3.6839789835741e-09
Rps17	Basp1	3.68392397130643e-09
Ftl1	Uba2	3.68387634503622e-09
Rpl9	Me2	3.6834429420962e-09
Rpl37a	Zfp936	3.68340205158029e-09
Xaf1	BC018473	3.68321979154113e-09
A630089N07Rik	Ldhb	3.68316525085419e-09
Gm6083	Ptprs	3.68294921077352e-09
Zfp600	Fabp3	3.68293748750156e-09
Rps29	Cth	3.682901396998e-09
Rpl6	Fxyd6	3.68261329124067e-09
Rpl6	Stk38	3.68204692102222e-09
Rpl26	Eif4enif1	3.68156189837172e-09
Rps2	Gm14322	3.68150456601254e-09
Tuba1a	Calm1	3.681490813705e-09
Gm13242	Igf2	3.68145636858448e-09
Eef1a1	Prrc1	3.68089610240663e-09
Actb	Pdia6	3.68080099079459e-09
Dclre1c	Spp1	3.68044567938101e-09
Rps17	Cd24a	3.68040001895816e-09
Rpl32	Actg1	3.68033744191483e-09
Rps21	Edem1	3.68009897793234e-09
Rps23	Ilk	3.67999901406228e-09
Rpl9	Ptov1	3.67993487742153e-09
Gm13242	Tmem167	3.67975726885546e-09
Rpl4	Sfrp1	3.67949554359883e-09
Rps12	Nfatc2ip	3.67940747877759e-09
Eif2s2	Kank2	3.67922109540197e-09
Zfp534	Tspan3	3.67911466844348e-09
Rps23	Stk38	3.67904733090233e-09
Rpl12	Tdh	3.67887810119974e-09
Gm13242	Akap9	3.67882446002822e-09
Rpl18a	Eif4ebp1	3.67864234928724e-09
Rpl36	Cobl	3.67815575844254e-09
Rps2	Dusp9	3.67773763433179e-09
Rps7	AI314180	3.677728915167e-09
Rps4x	Aff1	3.67731976134744e-09
Stmn2	Lrrc58	3.67699868933715e-09
Gm15772	Eny2	3.67692736147277e-09
Rps3	Trim44	3.67687580569959e-09
Gm6083	Cad	3.67645054588256e-09
Gm13242	Lamb1	3.67638407728355e-09
Eif2s2	Gm13152	3.67632979988354e-09
Gm13051	Taf9	3.6762877666753e-09
Pbld1	Alg13	3.6762776464763e-09
Rpl17	Tram1	3.67602246421009e-09
Dclre1c	Tfcp2l1	3.67599036108474e-09
Rpl31	Dhcr24	3.67547658860659e-09
Rpl27a	Gm6710	3.67534814828987e-09
Gm5148	Porcn	3.67518092420099e-09
Malat1	Edem1	3.6751437594181e-09
Rpl27	Itm2c	3.67504161113554e-09
Zfp42	Gm6402	3.67476722417956e-09
Rps29	Tjp1	3.67469827201506e-09
Gm17644	Galk1	3.67465800939316e-09
Rpl36a	Dusp9	3.674642282276e-09
Gm16702	Gm10324	3.67459645718797e-09
Zfp42	Txndc5	3.67450123908584e-09
Gm13247	Usp9x	3.67447216281193e-09
Rex2	Dbi	3.67434645033905e-09
Tuba1a	Ept1	3.67407842618569e-09
Pbld1	Fam25c	3.67339671594094e-09
Gnb2l1	Ptov1	3.67310578411217e-09
Gm13247	Gm14326	3.67296318829534e-09
Rps23	Dcbld2	3.67294735565307e-09
Exosc2	Dgcr8	3.67287826232174e-09
Tuba1b	Pdia3	3.67280299320495e-09
Rps4x	Fam98b	3.67271866595262e-09
Dppa5a	Mllt6	3.67267954003098e-09
Ttf1	Gm20362	3.67267004639388e-09
Rn45s	Fgf4	3.6723870279486e-09
Rpl18a	Aff1	3.67115664508146e-09
Rpl3	Gm10324	3.6709391527515e-09
Zfp42	Fau	3.6708955732065e-09
Dclre1c	Aff1	3.67077504495451e-09
Eif2s2	Dsg2	3.67067572589741e-09
Rps2	Cobl	3.67061969594048e-09
Rpl18a	C77370	3.67049081533346e-09
Rpl31	Rpl36a	3.67018369438946e-09
Eif4ebp1	Kdelr2	3.66997171208271e-09
Rpl17	Lamb1	3.66976779670376e-09
Gnb2l1	Dgcr8	3.66969259854254e-09
Rplp2	Bcat1	3.66826127065151e-09
Ftl1	Epha4	3.66821165962871e-09
Rps27a	Kank2	3.66802630933671e-09
Suz12	Srsf1	3.66793086393893e-09
Actb	Slc25a36	3.66782770717689e-09
Rpl26	Trim44	3.66781744174827e-09
Gm13247	Eif4a3	3.66771696481087e-09
Rpl37	Fabp3	3.667617927974e-09
Rps2	Ubxn2a	3.66739272089628e-09
Rps29	Lin28a	3.66737744224439e-09
Cxcr2	Cobl	3.66687248128969e-09
Gm13051	Laptm5	3.66639884558746e-09
Tuba1a	Arf3	3.66572226021734e-09
Rplp2	Ilk	3.66552997843456e-09
Rpl4	Vimp	3.66548507331637e-09
Mkrn1	Cycs	3.66533746347132e-09
Mdk	Sox2	3.66533311003539e-09
Tuba1b	Galk1	3.66528946770613e-09
Rps15	Flna	3.66493839639771e-09
Actb	Psat1	3.66465933178653e-09
Gm13154	Ddost	3.6645989851096e-09
Rpl37	F830016B08Rik	3.6639734157378e-09
Rpl36	Fzd3	3.66367919689835e-09
Rpl37a	Zfp704	3.66361766925581e-09
Rpl17	Top2b	3.66348697296117e-09
Rpl14	C77370	3.66313396281397e-09
E030024N20Rik	Msh2	3.66304993907397e-09
Sec23ip	Ostf1	3.66288263603084e-09
Rpl31	Gdf3	3.66261243818106e-09
Rex2	Marcksl1	3.66236827398104e-09
Hspb1	Stmn2	3.6622341563155e-09
Rpl32	Myeov2	3.6621608872266e-09
Rps27a	Fabp3	3.66196472770419e-09
Ran	Tmed2	3.66152970298021e-09
Rpl26	Tuba1b	3.66143168644663e-09
Gnb2l1	Rpl36	3.66115526749441e-09
Rpl6	Cox6a1	3.66085384999989e-09
Rpl32	Malat1	3.66072077380083e-09
Mkrn1	Tceb1	3.6603352116763e-09
Slc2a1	Tceb1	3.66004720101571e-09
Rpl13	Ilk	3.65990016634022e-09
Rpl9	Hn1	3.65978570107542e-09
Rps4x	Gm6710	3.6596519401478e-09
Rpl18	Kdm1b	3.65900620244734e-09
Rps17	Ptplad1	3.65896861336927e-09
Fut8	Mdm4	3.65892282082253e-09
Rps14	Kdm1b	3.6588701630677e-09
Rplp1	Cox8a	3.65850796971327e-09
Glud1	C330021F23Rik	3.65839596628252e-09
Rps17	Gna13	3.65828513488113e-09
Rex2	Lgals1	3.65820058806641e-09
Lrrc58	Calm3	3.65819319974331e-09
C330021F23Rik	Gm14325	3.65818259297471e-09
Gm13154	Zmiz1	3.65815991079127e-09
Slfn5	Tbx3	3.65804948888392e-09
Ptma	Rras2	3.65789297487596e-09
Rps15a-ps6	Tmem167	3.65775605001575e-09
Rpl24	Marcksl1	3.65767458856684e-09
Rpl17	Fam133b	3.65766249122182e-09
Rps12	Sgk1	3.65755909273326e-09
Rps20	Tars	3.65731301676453e-09
Gm6083	Eif1b	3.65692248591814e-09
Gm13247	Ivns1abp	3.65689179289643e-09
Gm13154	Hnrnpa0	3.65688496953224e-09
Gm13051	Chd4	3.6567254553615e-09
Tuba1b	Bex4	3.65651043234951e-09
Mt2	Kdm1b	3.65632636964387e-09
Tmem69	Slc7a3	3.65627197727929e-09
Bcas2	Cobl	3.65622334561809e-09
Gm17644	Sars	3.65612149739355e-09
Scd2	Lsm6	3.65576643454323e-09
Rpl37	Ssbp3	3.65574119374657e-09
Xaf1	Gnpda1	3.65537128845409e-09
Rpl31	Rps16	3.65512684261717e-09
Rpl31	Gm3002	3.65477834245476e-09
E030024N20Rik	Slc16a1	3.65460042018598e-09
Gm15772	Smc2	3.65457969319401e-09
Rpl23a	Slc39a6	3.65448072699869e-09
Cxcr2	Cyp51	3.65422615701506e-09
Rpl26	Dnaja1	3.65335965378146e-09
Rpl24	Cdh1	3.65319422697083e-09
Gm13242	Ifitm1	3.65273482219815e-09
Gm6083	Chchd1	3.65266896127069e-09
Rpl18	Rpl36a	3.65240739740925e-09
Rps21	Lin28a	3.65210220218748e-09
Zfp600	Slc39a7	3.65202043122938e-09
Gm13051	Manf	3.6514258506727e-09
Rpl13	Gosr2	3.65109702150351e-09
Rps23	Med13l	3.65005316978747e-09
Rpl27	Atp6v1d	3.65004323668024e-09
Rps23	Ubr7	3.64981996435095e-09
Gm5148	Cdkn1c	3.64979672788244e-09
Rplp1	Fau	3.64977474611844e-09
Rpl9	Srsf10	3.64959715802603e-09
Eif2s2	Alg13	3.64958027422839e-09
Rps26	Mars	3.64914483033389e-09
Rps5	Ppil4	3.64890128913763e-09
Gm13242	Gm13051	3.64869746717097e-09
Rpl32	Gm2381	3.64821651945766e-09
Rpl32	Eif4ebp1	3.64807471769828e-09
Dclre1c	Slc2a3	3.64800417771229e-09
Rbpj	Zfp326	3.64773094730197e-09
Hspb1	Tpm4	3.64755757261118e-09
Bcat1	Hsph1	3.64751827765961e-09
Gm13154	Mtf2	3.64747279720049e-09
Gm13242	Nedd8	3.64701572044028e-09
Rps14	Ddost	3.646612326086e-09
Upp1	Ddost	3.64639371486312e-09
Rpl31	Ilk	3.64623717035639e-09
Rpl36a	Surf4	3.64621709933695e-09
Rps15	1500012F01Rik	3.64609216954452e-09
Dppa5a	Rps27a	3.64572049602344e-09
Scd2	Fdps	3.64566125874645e-09
Zfp600	Srp14	3.64560886764981e-09
Dppa5a	Hdlbp	3.64554767797643e-09
Rpl13	2310039L15Rik	3.64552891895111e-09
Hspb1	Cdkn1c	3.64536096850652e-09
Ftl1	Mars	3.64522865419139e-09
Slfn5	Gm5595	3.64521846747143e-09
Rpl6	Ubr7	3.64494234755295e-09
Ppia	Slc39a6	3.64484375813945e-09
Rpl14	Crabp1	3.64468336786237e-09
Rpl6	Usp9x	3.64459735853152e-09
Rpl31	Klhl22	3.64454203614988e-09
Rpl10a	Vimp	3.64447715536915e-09
Gm13154	Hdlbp	3.64411984642904e-09
Rps14	Mars	3.64411642290289e-09
Rpl8	Rnf187	3.64399063573253e-09
Mpv17l	Fblim1	3.64397517195228e-09
Rps23	Slc39a14	3.64329692889537e-09
Rpl8	C77370	3.64315407216946e-09
Rps3	Gm13242	3.64311905074264e-09
Pbld1	Vimp	3.64297705725794e-09
Fau	Pdgfa	3.64286583456353e-09
Fut8	Bex1	3.64285222100443e-09
Dppa5a	Rps24	3.64271188909348e-09
Rps4x	Kank2	3.64242372603989e-09
Rpl30	Gm10324	3.64206895510674e-09
Ptchd1	Ephx2	3.6418262756445e-09
Xaf1	Rpl31-ps12	3.64166906447037e-09
Rpl17	Chd4	3.64161808709219e-09
Rpl24	Pcmtd1	3.64157869108985e-09
Rpl17	4930470H14Rik	3.64131032333247e-09
Cxcr2	Kif23	3.64129182643551e-09
Fau	Slx1b	3.64118196565929e-09
Zfp600	Tuba1b	3.64073271927517e-09
Gm15772	Ckap4	3.64059983209673e-09
Tuba1c	Ube2l3	3.64054922147695e-09
Rpl3	Eif4enif1	3.64038916125445e-09
Rpl31-ps12	Slc39a7	3.64038391105411e-09
A630089N07Rik	Ept1	3.64036820086052e-09
Zfp42	Pdia6	3.64015768482763e-09
Gm6083	Lap3	3.64005001213865e-09
Mtf2	Eny2	3.63991251031662e-09
Rpl8	Gm13154	3.63970101769482e-09
Gm13051	Cst3	3.6393382412287e-09
Rpl36	Sfrp5	3.63890716105698e-09
Rps18	C77370	3.63851961347158e-09
Fau	Rab6a	3.63848254541171e-09
Gm13051	Hnrnpc	3.63846785137869e-09
Slc7a14	Ulk1	3.63833252455315e-09
Tuba1b	Gnai3	3.63776652516746e-09
Rpl8	Fxyd6	3.63776438250099e-09
Gm13154	Ckap4	3.63767042738671e-09
Gm13051	Hspb1	3.63754841936221e-09
Zfp42	Gm9846	3.63724404135841e-09
Pbld1	Zfp960	3.63649330912109e-09
Gm12191	Gm6548	3.63626849051314e-09
Gm13051	Tmsb4x	3.63624243262941e-09
Gm13826	Dnajc10	3.63609447338885e-09
Slx1b	Gata6	3.63605107652525e-09
Dclre1c	5730507C01Rik	3.63602308606133e-09
Eno1	Mettl9	3.63578309615609e-09
Rpl36a	Morc1	3.63561174687305e-09
Gnb2l1	Tbx3	3.63561044756079e-09
Actb	Pdgfa	3.63550623801698e-09
Rpl14	Itm2c	3.6353096920262e-09
Rps12	Bex2	3.63511797693944e-09
Gm13242	Cdc42	3.6350442283171e-09
Ptma	Tbx3	3.63493811555306e-09
Rps12	Pdgfa	3.63492396624715e-09
Hspb1	Inpp5d	3.63464171315874e-09
Rpl10a	Mapre2	3.63451373014684e-09
Gm13242	Slc2a3	3.63449415404428e-09
Gm13247	Arf1	3.63447478785195e-09
Rpl13a	Cdc16	3.63411385091479e-09
Eno1	Gm13154	3.63396204858588e-09
Rpl31	Srp14	3.63375151787507e-09
Gm13826	Ctsa	3.63374257473908e-09
Rplp2	Pias2	3.63370604479618e-09
Eif2s2	Fam98b	3.6333664188848e-09
Gm13242	Suz12	3.63331705050828e-09
Rps26	Ski	3.63281105252523e-09
Rps4x	Ext1	3.63279617342767e-09
Rps5	BC018473	3.63271748883534e-09
Gm15772	Acat2	3.63270824880447e-09
Zfp600	Calm3	3.63262530114832e-09
Gm12191	Gm4944	3.63215198125655e-09
Rps23	Srsf10	3.63189752848385e-09
Rpl31	Gpc3	3.63187871598065e-09
Rpl32	Cars	3.63168744499704e-09
Bcas2	Gm13139	3.63165293612142e-09
Hsp90aa1	2500004C02Rik	3.63160991914766e-09
Pabpc1	Fblim1	3.63115569107194e-09
Gnas	Tet1	3.63092270092142e-09
Rpl35a	Ppil4	3.63053103831947e-09
Rpl8	Lactb2	3.6304700602627e-09
Rorb	Jam2	3.63044990476116e-09
Rpl18	Dusp9	3.62999281246227e-09
Gm13242	Lrp2	3.62987979351791e-09
Rps21	Pgrmc2	3.62975630627957e-09
Rpl36	Dab2	3.62975478491977e-09
Rps26	Dsg2	3.62957937415097e-09
Rps16	Galk1	3.6295092064341e-09
Fut8	Ube4b	3.62934390681829e-09
Pabpc1	Bzw2	3.62905007815798e-09
Rpl23	Gltscr1l	3.6289521440532e-09
Rps17	Acat2	3.62889245717771e-09
Rps16	Ski	3.62848448496227e-09
Rps18	Eef1d	3.62837606926293e-09
Gnb2l1	Cd24a	3.62814631524449e-09
Hmgn2	Mylpf	3.62806939481413e-09
Gm15772	Sfr1	3.62803797917996e-09
Gm13247	Rpl39	3.6275719997788e-09
Rpl36a	Manf	3.62751114024856e-09
Dclre1c	Zfp326	3.62717700819744e-09
Bcas2	Tbx3	3.62717058525315e-09
Rpl35a	Gm3002	3.62709894064832e-09
Gm13051	Morf4l2	3.62702597096201e-09
Rpl26	Pabpc1	3.62677447615533e-09
Pabpc1	Clptm1l	3.62635857729446e-09
Ywhaq	Serpinh1	3.6263305957439e-09
Zfp600	Stmn2	3.62613517505598e-09
Zfp42	Anp32b	3.62611524596727e-09
Dppa5a	Ptplad1	3.62597103084043e-09
Hspb1	Ctsl	3.62595755719914e-09
Gm15772	Srsf10	3.62578462756008e-09
Rpl13a	Mkrn1	3.62574306251304e-09
Rps23	Edem1	3.62554117564631e-09
Slc2a1	Gm15421	3.62540237372541e-09
Rps12	Fxyd6	3.62503601120269e-09
Gm13154	Zmynd11	3.62490276447948e-09
Znf41-ps	Rpl39	3.62485043479887e-09
Gm13154	Dek	3.62482918540434e-09
Lcmt2	Me2	3.62470414842709e-09
Rpl4	Phlda1	3.62452186182394e-09
Hspb1	Gm13251	3.62444185135567e-09
Gmeb1	Atp6v1d	3.62437472152291e-09
Rps4x	Prrc1	3.62424853903145e-09
Rps12	Usp22	3.62410826211475e-09
Gm13051	Chd7	3.62404274585009e-09
Cmah	Smarce1	3.62379066441171e-09
Rps12	Rras2	3.62360594893559e-09
Brd8	Baz2a	3.62329250418591e-09
Dppa5a	Dcdc2c	3.62325795630766e-09
Rpl26	Rps24	3.62268452651798e-09
Actb	Fam64a	3.62263778260535e-09
Rpl31	Mllt6	3.62255150921131e-09
4930470H14Rik	Fabp5	3.62238026045907e-09
Ptchd1	Slc39a6	3.62183802499896e-09
Rpl23a	Clptm1l	3.62153899089525e-09
Tmem69	Pfkp	3.6215336324969e-09
Rpl32	Srprb	3.62143503347552e-09
Ppia	Gltscr1l	3.62141032677657e-09
Dclre1c	Pfkp	3.62130267641808e-09
Rps4x	Ube2l6	3.62128878597817e-09
Gm13139	Tuba1a	3.62124814742646e-09
Rpl36	Spp1	3.62122479261998e-09
Actb	Acta2	3.62120612066807e-09
Rpl34-ps1	Zfp664	3.62116888619339e-09
Rps24	Bbx	3.62111938250987e-09
Rps2	Cth	3.62102157216015e-09
Rex2	Myl12a	3.62061340902016e-09
Tuba1b	Lrrc59	3.62049078477133e-09
Rpl18a	AI314180	3.62044795564627e-09
Rpl24	Phip	3.62041612174142e-09
Zfp600	Ctsl	3.62032734202553e-09
Slfn5	Renbp	3.61998879987306e-09
Rps5	Zmynd11	3.61988944681935e-09
Wbp5	Rbm3	3.61984449556253e-09
Rpl26	Cycs	3.61976127048396e-09
Rps12	Pmm1	3.61973690547369e-09
Rpl8	Pmm1	3.61962858943831e-09
Rpl24	Pgrmc2	3.6191917958837e-09
Gm12191	Zmym2	3.61916109437421e-09
Slc2a1	Zmynd11	3.61908182878934e-09
Rpl13	Asns	3.61896767937383e-09
Dclre1c	Klhl22	3.61868033039887e-09
Gm13242	Myeov2	3.61835009237269e-09
Rpl30	Zcchc11	3.6182978275063e-09
Rps5	Sfrp5	3.61824574514649e-09
Slc2a1	2810417H13Rik	3.61822969060763e-09
Gm13154	Rbbp7	3.61808560378156e-09
Zfp42	Tubb5	3.61795988039603e-09
Rps26	Ccdc36	3.61775907373955e-09
Actb	Lactb2	3.61754406952969e-09
Hnrnpa2b1	Kdm1b	3.61743049484598e-09
Actb	Fbxo15	3.61712222838018e-09
Tuba1b	Hn1	3.61709056168898e-09
Mkrn1	Pmm1	3.61688040667046e-09
Morc1	Npc2	3.61674124994887e-09
Rpl36	Gosr2	3.61633127489406e-09
Rps12	Ttc39b	3.61601037754873e-09
Bcas2	Myeov2	3.61578995020652e-09
Fut8	Rbpms2	3.61570236442476e-09
Ran	Gata6	3.6156303506805e-09
Rpl18	Ctsa	3.61560661681903e-09
Actb	Cdkn1c	3.61481455689924e-09
Rps15	Tcf3	3.61477894509886e-09
Rpl36	Psat1	3.61476435863757e-09
Rpl24	Krt8	3.61473561395839e-09
Ptchd1	Gm6710	3.61472901215223e-09
Rpl30	Tram1	3.61452976853156e-09
Gm16702	Cyb5r1	3.6144416035385e-09
Rpl17	AU018091	3.61426044794598e-09
Rpl37	Surf4	3.61412989891389e-09
Rps26	Acaca	3.61397509381214e-09
Dppa5a	Cyp2e1	3.61368005384954e-09
Gm12191	Tmed2	3.6135989109379e-09
Xaf1	Vdac1	3.61350794687224e-09
Cyp2e1	Znf41-ps	3.61345228577252e-09
Gm5148	Mest	3.61343413809696e-09
Eif2s2	Ubr7	3.61338682408435e-09
Rps27a	Mllt6	3.61284127993481e-09
Rpl36	Hexb	3.61272418585289e-09
Rn45s	Echdc2	3.61262219590148e-09
Fau	Rpl35a	3.61226925198792e-09
Slx1b	Slc39a14	3.6121484006111e-09
Rps4x	Pdia3	3.61184617679443e-09
Slc2a1	Rpl8	3.61171041597468e-09
Rpl17	Gdf3	3.61158475963032e-09
Rpl10a	Tram1	3.61155839526343e-09
Mkrn1	Slfn5	3.61155297311013e-09
Gm13051	Gm4944	3.61133808737227e-09
Rps12	Rpl18a	3.61131963389078e-09
Ftl1	Ext1	3.61128552206762e-09
Scd2	Zfp960	3.61109500933791e-09
Rps21	Rpl37	3.61106652001189e-09
Rorb	Ldhb	3.61091639102195e-09
Dppa5a	Rpl37a	3.6101763848601e-09
Rpl10a	Sars	3.61015982683351e-09
Rpl27a	Aff1	3.61009931439218e-09
Gm13242	Pdia3	3.60971493543587e-09
Rps27a	Cycs	3.60960249564965e-09
Zfp600	Car2	3.60953286167695e-09
Cmah	Sox2	3.60938082861891e-09
Lrrc58	Baz2a	3.6093325469683e-09
Fau	Mapre2	3.60921042208947e-09
Rps4x	Ptchd1	3.60909196595429e-09
Tmem69	Ubr7	3.60901792036868e-09
Rps16	Gm13152	3.60876446032102e-09
Rpl17	Bnip3l	3.60869150521067e-09
Rpl24	Inpp5d	3.6084664006679e-09
Rps5	Rbpms2	3.60832845654456e-09
Cxcr2	Mars	3.60830766913351e-09
Rpl6	C77370	3.60820134158114e-09
Rpl18	Tram1	3.60814161234188e-09
Cxcr2	Kank2	3.60735391630954e-09
Rps17	Nfu1	3.60728231712393e-09
Zfp42	Calm1	3.60711837648536e-09
E030024N20Rik	Morf4l2	3.60692795470395e-09
Rps5	Col18a1	3.60673166168548e-09
Gm13051	Rpl13a	3.60667176700435e-09
Rps19	Gm20362	3.60616755577932e-09
Eif2s2	Stk38	3.60616606002065e-09
Gm13242	2810417H13Rik	3.60569321926701e-09
Zfp42	Dynll1	3.60542017662723e-09
Pabpc1	Tram1	3.60524554144163e-09
Rpl24	Clspn	3.60474489565311e-09
Fau	Tceal8	3.60470449821243e-09
Gm13154	Cox6a1	3.60457349705095e-09
Scd2	Jam2	3.60447338099979e-09
Rps5	Pgrmc2	3.60446479733346e-09
Gm13826	Gpx3	3.60404796475751e-09
Rps15	2410006H16Rik	3.6039237737902e-09
Eef1a1	Nt5dc2	3.60358333467784e-09
Hspb1	Chchd1	3.60307574497528e-09
Mylpf	Rpl32	3.60273080088788e-09
Ftl1	Gm13139	3.60172088937429e-09
Zfp600	Ubr5	3.60155035223881e-09
Usp9x	Ssrp1	3.60134434955061e-09
Rps12	Etv5	3.60125831141055e-09
Fau	Rala	3.6010176698738e-09
Eif2s2	Epha4	3.60100780376618e-09
Eef1a1	Renbp	3.60050583987277e-09
Eef1a1	Dgcr8	3.60050480062314e-09
Tuba1a	Top1	3.60037721986228e-09
Hnrnpa2b1	Tmem165	3.6001958666889e-09
Rpl26	Grlf1	3.6000749460424e-09
Tuba1a	Zfp781	3.60000783809739e-09
Pabpc1	Cad	3.59979970935109e-09
Rps23	Fzd3	3.59978117721663e-09
Rpl13a	Pdia6	3.59976955013085e-09
Mpv17l	Gm14322	3.59951450833418e-09
Zfp600	Dusp9	3.5993581542989e-09
Pabpc1	F11r	3.59917662933629e-09
Rps29	Grsf1	3.59915428483468e-09
Gm15772	Tmsb4x	3.59897813525441e-09
Rpl26	Stk38	3.59889985076454e-09
Gm13826	Fblim1	3.59873229593369e-09
Hnrnpa2b1	Npc2	3.59840861870815e-09
Eif2s2	Tjp1	3.59787972177203e-09
Gm15772	Copg2	3.59786328241439e-09
Rps23	Pias2	3.59777244105391e-09
Gnb2l1	Bzw2	3.59776659924309e-09
Tdh	Zfp703	3.59773272646337e-09
Actb	P4hb	3.597690494363e-09
Mtf2	Zmiz1	3.59721041722957e-09
Rpl32	Nedd8	3.59707063813497e-09
Ptma	Gm20767	3.59699236684121e-09
Gm13242	Morf4l2	3.59695270775411e-09
Rps19	Cdh1	3.59677320385479e-09
Rpl13a	Rps18	3.59672492375505e-09
Rpl26	Dynll1	3.59654461378082e-09
Hnrnpa2b1	Cdc42	3.59628534516905e-09
Rpl14	Snrpg	3.5962728444165e-09
Slc2a1	Morf4l2	3.59605813742873e-09
Rpl31	Kank2	3.59559963110377e-09
Rpl34	Ulk1	3.59552798480814e-09
Rps18	Gm4724	3.59550969308722e-09
Slc2a1	Rps7	3.59549960135868e-09
Eif2s2	Tfcp2l1	3.59543455363988e-09
Ptma	Arf4	3.5953376580458e-09
Luc7l2	Mllt6	3.59523110475421e-09
Rps17	Psma7	3.59440883990572e-09
Rps14	Lsr	3.59431234241057e-09
Bcas2	Zfp960	3.59357515561861e-09
Ran	Mylpf	3.59351633437126e-09
4930470H14Rik	Txndc5	3.59340079356023e-09
Mt1	Puf60	3.5932709603665e-09
Rpl8	Eif4a3	3.59210170247421e-09
Xaf1	E030024N20Rik	3.59200433399927e-09
Zfp600	Cstb	3.59171819430294e-09
Rpl35a	Gosr2	3.59161081745585e-09
Rps4x	Pwp1	3.59141014821419e-09
Rpl23	Gm2381	3.59135717846496e-09
Bcas2	Zfp326	3.59122228782156e-09
Rps29	Zfp936	3.59046266564451e-09
Gmeb1	Myeov2	3.5903456343751e-09
Rps23	Cdh1	3.59018230514889e-09
Tuba1b	Slc39a14	3.58979238523331e-09
Zfp600	Gm13242	3.5896758106949e-09
Casc4	Ubxn2a	3.58919734360361e-09
Rpl27a	Gltscr1l	3.58891560669564e-09
Tuba1a	Acta2	3.58882105009324e-09
Rplp2	Gm5595	3.58878957941674e-09
Ptma	Cdc42	3.58862725200095e-09
Zfp42	Rpl30	3.58838288862271e-09
Rpl18a	Fzd3	3.58798393136573e-09
Scd2	Myh10	3.58749467218295e-09
Chchd10	Vdac1	3.58738164285664e-09
Rpl37a	Asns	3.58697112561065e-09
Mybl2	Bzw1	3.58651513934798e-09
Rpl14	Sh3glb1	3.5864183671362e-09
Gm13242	Gm13251	3.5863815761426e-09
Pabpc1	Grsf1	3.5862560406101e-09
Ppia	Bzw2	3.58619372469025e-09
Zfp600	Ept1	3.58575032900078e-09
Rps10	Srsf1	3.58568546859143e-09
Rps18	Acsl4	3.58544807282085e-09
Rps16	Pgrmc2	3.58488800798534e-09
Gm13154	Scd1	3.58448030927315e-09
Casc4	Renbp	3.58446199863631e-09
Gm13051	Ndufb2	3.58427728583461e-09
Rps29	Zfp704	3.58422800283515e-09
Rps15	Zfp326	3.58400126802609e-09
Gm17821	H2-K1	3.58390471909489e-09
Tuba1b	Vimp	3.58371375472122e-09
Gm13242	Cox6a1	3.58367818885297e-09
Rpl18a	Cst3	3.58324167169361e-09
Mt2	Folr1	3.58306719831163e-09
Rps15a	Msh2	3.58303827816125e-09
Rpl31	Gm5643	3.58295710156807e-09
Rps21	Asns	3.58247085078466e-09
Gm6083	Slc16a1	3.58241030561949e-09
Rps4x	Dclre1c	3.58227453709447e-09
Hnrnpa2b1	Ssbp3	3.58199451605859e-09
Gm13247	Myl12a	3.58188682634047e-09
Gm17821	Pdia3	3.58173481886292e-09
Rpl13	Cobl	3.58162355112283e-09
Gm13242	Col18a1	3.58153221434387e-09
Rpl14	Bzw2	3.58128281796934e-09
Rpl35a	Acta2	3.58128232143967e-09
Rpl24	Zfp326	3.58099148621523e-09
Ttf1	Hsph1	3.58095307148162e-09
Rpl37a	Npc2	3.58092061474136e-09
Rex2	Eef1d	3.58091048925141e-09
Rpl37	Eif4a3	3.58071361605721e-09
Slc2a1	Lsr	3.5806943431838e-09
Gm13051	Cox6a1	3.58031957869609e-09
Commd7	Gm14326	3.580224780021e-09
Gm13154	Gm14326	3.58009458019648e-09
Rpl35a	Rpl30	3.58004472117533e-09
Rpl10a	2610305D13Rik	3.58001534706386e-09
Gm16702	Wdr1	3.57998812763991e-09
Bcas2	Lrp2	3.57989336354517e-09
Mpv17l	Ulk1	3.57963051575724e-09
Gm6083	Bend4	3.57962797399106e-09
Rpl30	Peg10	3.57946345350342e-09
Eef1a1	Wdr1	3.57909022030498e-09
Rpl36	Ppil4	3.57897281882574e-09
Gm13247	Fubp1	3.57878614480607e-09
Rps29	Gna13	3.57867116642052e-09
Rpl12	Zfp960	3.57865531804253e-09
Fut8	Galk1	3.57855597593476e-09
Gm13051	Trh	3.57835732253491e-09
Cxcr2	Spp1	3.5783158239247e-09
Dclre1c	Cth	3.57830985679707e-09
Suz12	Rps17	3.57819527396894e-09
Cyp2e1	Gm5860	3.57764041710506e-09
Mkrn1	Slc2a3	3.57758488517059e-09
Gm13051	Smc2	3.57748885492716e-09
Rps27a	Timm22	3.57701051241575e-09
Rpl9	Rrbp1	3.57699821016616e-09
Rex2	Ddx3x	3.57681166277272e-09
Actg1	H2-K1	3.57638083569795e-09
Rpl27a	Fam98b	3.57636618198374e-09
Rpl24	Lin28a	3.57621378851099e-09
Tmem69	Klhl22	3.57607675574014e-09
Rps3	Wdr1	3.5760280723821e-09
Car2	Hsph1	3.57589294965098e-09
Rps21	Ephx2	3.57580921803857e-09
Rpl31	Srprb	3.57580288079074e-09
4930470H14Rik	Gm13242	3.57574047629595e-09
Zfp600	2810417H13Rik	3.57550656288751e-09
Gm7102	Npc2	3.57548547889873e-09
Rplp2	Tmem167	3.57533839218098e-09
Gm13154	Dag1	3.57531723845944e-09
Casc4	Gdf3	3.5751584254089e-09
Ftl1	Hdlbp	3.57509523728662e-09
Esrrb	Ptchd1	3.57489049203106e-09
Zfp534	Tet1	3.57472207608547e-09
Trh	Ube2l3	3.57439786358416e-09
Gm13242	Trh	3.57417569371779e-09
Rpl37a	Apoe	3.57402367995336e-09
Rpl35a	Ulk1	3.5729621236172e-09
Rps19	Shmt2	3.57280445725763e-09
Rpl32	Pcbp1	3.57262044636443e-09
E030024N20Rik	Gm6525	3.57241503803852e-09
Ftl1	Morc1	3.57239331985909e-09
Rps7	Tpt1	3.57233381386409e-09
Gm13051	Lin28a	3.57220304076273e-09
Mpv17l	Srsf10	3.57173973119872e-09
Tdh	Serpinh1	3.57142349539291e-09
Gm6083	Ept1	3.57080725699631e-09
Xaf1	Ttn	3.57056109664058e-09
Rpl10a	Lcmt2	3.5703863364668e-09
Rps18	Dhcr24	3.5702779608413e-09
Dppa5a	Ddb1	3.57026289127711e-09
Rps23	Ppil4	3.57024210820461e-09
Rps4x	Tmed2	3.57021758531541e-09
Mtf2	Cyp26a1	3.56967286975254e-09
Rpl37a	Dusp9	3.56950120339415e-09
Gm13154	Kpna2	3.56932626213309e-09
Rpl18a	Hnrnpa1	3.56918759762874e-09
Rplp1	Lsm6	3.56872444613172e-09
Mylpf	Rplp2	3.56797278510302e-09
Hspb1	Mdm4	3.56767582617382e-09
Rps27a	Flna	3.56758609402488e-09
Rpl26	Bcat1	3.56680650880117e-09
Rpl23a	Tpi1	3.56666766070693e-09
Malat1	Klf4	3.56656796858696e-09
Rpl8	Dcbld2	3.56643537678215e-09
Gm10653	Zmiz1	3.56635627549945e-09
Rpl14	Sash1	3.56615524408793e-09
Suz12	Gm15645	3.56567258709304e-09
Rpl17	Rps17	3.56549054982269e-09
Tuba1b	Sod2	3.56539970433168e-09
Rpl27a	Nasp	3.56448182764256e-09
2310039L15Rik	Timm22	3.56383043827009e-09
Rpl24	Sgk1	3.56374465661038e-09
Rpl13a	Etv5	3.56355393237524e-09
Rps7	Sash1	3.56352825669374e-09
Rex2	Gm4724	3.56286898688968e-09
Rps20	Gm5595	3.56283804391515e-09
Rpl30	Ckb	3.56280442077598e-09
Rpl18	Ephx2	3.5624061973179e-09
Rpl32	Tead2	3.56223898186405e-09
Lrrc58	Myl12a	3.56219055470784e-09
Rpl3	Top2b	3.56209165870631e-09
Gm13247	Rbbp7	3.56148120963721e-09
Rpl4	Fasn	3.56146892064485e-09
Rif1	Tdgf1	3.56138370161155e-09
Rpl27	Grsf1	3.56116384253859e-09
Rps27	Rrbp1	3.56110790240921e-09
Ftl1	Psat1	3.56032111649876e-09
Rps16	Tspan3	3.56028367275449e-09
Rps29	Phip	3.5602446777956e-09
Rpl13a	Ttc39b	3.56021456978725e-09
Rex2	Psmd2	3.55991808566033e-09
Sec61g	Dag1	3.55985207813108e-09
Rpl18a	Phip	3.5597639362777e-09
Rpl30	1700030L20Rik	3.55955572347068e-09
Rpl36	Ckap4	3.55949760326316e-09
Rpl10a	Acaca	3.55881333736834e-09
Tubb5	Basp1	3.55869447092643e-09
Fau	Ckb	3.55809020762917e-09
Zfp42	Cox8a	3.55806803526916e-09
Gm13247	Gata6	3.55794598258474e-09
Gnb2l1	Alpl	3.55787570234743e-09
Rpl10a	Spen	3.55771443121062e-09
Rpl32	Fdps	3.55730818715037e-09
Zfp600	Arf4	3.55724071712128e-09
Mylpf	Rps2	3.55718670609789e-09
Rpl34	Ept1	3.55698630395708e-09
Hspb1	Fgf4	3.55668766064856e-09
Rpl23	Bex1	3.55649390129742e-09
Gm13051	Tagln2	3.556462012911e-09
Xaf1	Dppa5a	3.55519689878564e-09
Rps17	Hnrnpc	3.55510464273459e-09
Xaf1	Tpm1	3.55482648287486e-09
Mybl2	Col4a1	3.55475094321641e-09
Rpl4	Sod2	3.55445021270287e-09
Ttf1	Gm14391	3.55435458117513e-09
Rpl35a	Ptov1	3.55417003930574e-09
Gm15772	Msh2	3.55405109736156e-09
Rpl4	Esrrb	3.55371489987971e-09
Gm13242	Ckap4	3.55344444836145e-09
Gm15645	0610010B08Rik	3.55305007119345e-09
Rpl24	Myl12a	3.55284655652897e-09
Actb	Lamb1	3.55280188094785e-09
Gm13247	Psmd2	3.55268720042618e-09
Scd2	Dhrs3	3.55257189813028e-09
Zfp42	Snrpg	3.55251481410069e-09
Gm13051	Gpx1	3.55244261891988e-09
Rpl6	Nfu1	3.55240524887447e-09
Rpl13	Gm6402	3.55222510512264e-09
Rpl6	Pwp1	3.55217511383567e-09
Rpl24	Gltscr1l	3.55193206904912e-09
Cxcr2	Chchd10	3.55191383390904e-09
Gm13051	Gata6	3.5516177284958e-09
Gm13051	Insig1	3.55151599065718e-09
Gm13242	Asns	3.5514048147926e-09
Rps27a	Fxyd6	3.54997550997798e-09
Tuba1a	Rnf187	3.54982275572861e-09
Fau	Fam64a	3.5494321630914e-09
Rps17	Gosr2	3.54939861826001e-09
Rpl23a	Sfrp5	3.54918002601537e-09
Rps26	Prrc1	3.54909639713143e-09
Mkrn1	Tspan3	3.54908856271612e-09
Rps19	Itm2c	3.54907711841374e-09
Mpv17l	Zfp664	3.54904489726125e-09
Fau	Hnrnpa1	3.54889510452984e-09
Fau	Tubb5	3.54867921945522e-09
Gm6083	Gm10324	3.54831970118708e-09
Eno1	Lin28a	3.54812708266601e-09
Rps14	Amotl2	3.54811269975127e-09
Eef1a1	Zfp931	3.54809463773572e-09
Rplp2	Gna13	3.54804467136539e-09
Rpl3	1500012F01Rik	3.5478475392433e-09
Rpl31	Taf9	3.54783593291535e-09
Fut8	Dnajc10	3.54768116787568e-09
Rpl26	Gm20362	3.54729801041291e-09
Ogdh	Etv5	3.54722741608532e-09
Sec61g	Nedd8	3.5469989756071e-09
Gm6083	Clptm1l	3.54695506753149e-09
Slc2a1	Mkrn1	3.54691613938071e-09
Hnrnpa2b1	Ostc	3.54673622156719e-09
Rpl18a	Dcbld2	3.54663721025268e-09
Mtf2	Marcksl1	3.54637217897913e-09
Gm13051	Gm13251	3.54625360657346e-09
Rpl3	Clspn	3.54624499532644e-09
Mkrn1	Cnbp	3.54588865095591e-09
Upp1	Ptov1	3.54553846060017e-09
Rps5	Fzd3	3.5454152954324e-09
Rpl36a	Folr1	3.54515363697982e-09
Rpl18a	Gm13212	3.54485353522278e-09
Rps16	Gosr2	3.54485126555889e-09
Pabpc1	Tet1	3.54477631157472e-09
Actg1	Crabp2	3.54465750731956e-09
Scd2	Rbms1	3.54455188257557e-09
Rpl26	2500004C02Rik	3.54448635248036e-09
Rpl24	Sh3glb1	3.54421681986362e-09
Gm13051	Gm6083	3.54413921667158e-09
Rpl6	H3f3b	3.54373155602926e-09
Rps26	Dhrs3	3.54346484624492e-09
Exosc2	Aff1	3.54323324018608e-09
Fut8	Cyb5r1	3.54319915801492e-09
Rpl23a	Sox2	3.54291470898809e-09
Slc2a1	Hsp90b1	3.54280896665342e-09
Rpl17	Copg2	3.54219233978397e-09
Tuba1b	1700030L20Rik	3.54210397232213e-09
Hspb1	Insig1	3.54209077105883e-09
Lrrc58	Dhrs3	3.54207867378433e-09
Eif2s2	Baz2b	3.54172880992357e-09
Rps17	Pfkp	3.54148276055685e-09
Rpl35a	Acsl4	3.54112846921042e-09
Hspb1	Rnf187	3.54095806085615e-09
Rpl14	Brd8	3.54087883184183e-09
Rex2	Hdlbp	3.54065901111793e-09
Mkrn1	Eef1d	3.54050403333751e-09
Gm6083	Arf3	3.54021781577134e-09
Rps23	Lrpap1	3.54009067939966e-09
H3f3b	Tdh	3.53994531246336e-09
Slc2a1	Prelid1	3.53989211857456e-09
Sec23ip	Cobl	3.5394259500138e-09
Gm13051	Lrp2	3.53934660876606e-09
Rpl26	Krt8	3.53934329575487e-09
Gm6083	Bex2	3.53907695189543e-09
Gm6083	Pdcd5	3.53904038232922e-09
Rps12	Epha4	3.5389790946232e-09
Fau	Larp7	3.53882465052352e-09
Fau	Fasn	3.53863053365539e-09
Gnas	Gm6402	3.53856751231592e-09
Rpl18	Esrrb	3.53841182180154e-09
Rpl32	Rpl6	3.53825994731403e-09
Gabarapl2	Trh	3.53802344800221e-09
Zfp42	Dqx1	3.5378118531749e-09
Gm13826	Ckb	3.53769811687739e-09
Slc7a14	Znf41-ps	3.53722375805855e-09
Rps14	Gm14322	3.53712042594618e-09
Rps17	Eif1b	3.53683235226772e-09
Rpl12	Eif4enif1	3.53674569633547e-09
Rpl13a	Gm5506	3.53671762557909e-09
Zfp600	Nedd8	3.53669868874439e-09
Gm5148	Slc25a13	3.53654403668134e-09
Rps18	Gosr2	3.5365008039259e-09
Ran	Ube4b	3.53641457720888e-09
Rpl23	Surf4	3.53637829814778e-09
Rorb	Apoe	3.53636249059062e-09
Rps24	Bzw1	3.53616386683565e-09
Rpl12	Stmn2	3.5360174475195e-09
Rpl10a	Khdrbs1	3.53597542778765e-09
Exosc2	Sox2	3.5358095340343e-09
Gm13051	Cdc42	3.53536729795438e-09
Gm13154	Slc2a3	3.53522469893861e-09
Rpl6	Rbpms2	3.53519395099212e-09
Rpl17	Suz12	3.53518890077602e-09
Gm12191	Tagln2	3.53456537032652e-09
Fau	Vimp	3.53453702688401e-09
Cxcr2	C77370	3.5345027934868e-09
Gm5506	A630089N07Rik	3.53421614121448e-09
Gm5148	Galk1	3.53419422349776e-09
Gm13154	Glud1	3.53418798410714e-09
Tuba1b	Gm20362	3.53399259239235e-09
Gm13051	Lamc1	3.53390190685791e-09
Rps21	Sfrp5	3.53342496734441e-09
Rpl26	Vamp3	3.53312702120839e-09
Gm12191	Gm13251	3.53312465346723e-09
Tuba1a	Srsf1	3.53311429496315e-09
Rps5	Ywhaq	3.53286283522002e-09
Lrrc58	Laptm5	3.53280776633277e-09
Brd8	Acta2	3.53227427847965e-09
Rps26	Upp1	3.53217877436508e-09
Rpl31	Fzd3	3.53202196080795e-09
Gnb2l1	Spp1	3.53170288060844e-09
Rpl27a	Pcmtd1	3.53158139807624e-09
Rps4x	Dsg2	3.53150832128869e-09
Tuba1b	Gtf2i	3.53143324701329e-09
Fau	Top2b	3.53106831643028e-09
Rps20	Cdh1	3.53105043414693e-09
Tuba1a	Zmynd11	3.53101080458562e-09
Tuba1b	Gm5595	3.53055807357856e-09
Rpl27a	Me2	3.53032208051259e-09
Gm15772	Uba2	3.52999852540435e-09
Mpv17l	Slc25a13	3.52992676266668e-09
Rpl10a	Top2b	3.52984936913911e-09
Rps26	Aff1	3.52938532851038e-09
Zfp600	Insig1	3.52930561996981e-09
Rps5	C77370	3.52910932950331e-09
Rpl6	Ext1	3.52904366051177e-09
Nasp	Gm9846	3.528551418334e-09
Rpl10a	Wls	3.52839531580808e-09
Gm13242	Insig1	3.52811072302345e-09
Fut8	Krt8	3.52787241945604e-09
Rps14	Klf9	3.52773949045744e-09
Rps3	Cdh1	3.52765072054352e-09
Rps7	Cd24a	3.52746823086695e-09
Zfp534	Ddost	3.52718938358559e-09
Ogdh	Msh2	3.52708425668712e-09
Mt1	Dhcr24	3.52707318149648e-09
Gm13051	Lrpap1	3.52671650811767e-09
Hspb1	Phlda1	3.52651291277157e-09
Rpl6	Hnrnpab	3.52645068884143e-09
Eef1a1	Ilk	3.52479413864439e-09
Ttf1	Epas1	3.5247536795541e-09
Rpl37a	Rps10	3.52467129926982e-09
Zfp600	Gm3002	3.52451858746976e-09
Rpl6	Gm13152	3.52427462523427e-09
Ppp1r16b	AI314180	3.52422885310432e-09
Rpl30	Rbpj	3.52419456679178e-09
Rps24	Pdia3	3.52413649723723e-09
Hspb1	Taf9	3.52370363672064e-09
Rorb	Ctsa	3.52370327045616e-09
Gnb2l1	Fzd3	3.52337893579386e-09
Rpl17	Rock2	3.5233544072712e-09
Gmeb1	Ppil4	3.52333843998998e-09
Stmn2	Tuba1a	3.52262895677586e-09
Rps4x	Slc39a6	3.52256280735114e-09
Rps24	Lactb2	3.52254909673773e-09
Rps29	Eif5	3.52253044457957e-09
Actg1	Zfp960	3.52223828700751e-09
Rps4x	Klhl22	3.52214105076308e-09
Gm6083	Dusp9	3.52201169227587e-09
Hspb1	Nr6a1	3.52200551849846e-09
Rpl32	Nr6a1	3.52182633165111e-09
Rps24	Etv5	3.52165074470609e-09
Rps23	Psat1	3.52129755543458e-09
Rpl18a	Rpl34-ps1	3.52127194421297e-09
Fut8	Ubqln2	3.52093647100629e-09
Rpl31	Dcbld2	3.52093284070456e-09
Upp1	Rps16	3.52089192598398e-09
Gm5148	Amotl2	3.52071632339042e-09
Gm13154	Cbx3	3.52048717276392e-09
Scd2	Bnip3l	3.52035788923665e-09
Rpl23a	Psat1	3.52017481570737e-09
Rpl37a	Cetn2	3.52015876877083e-09
Rpl6	Gna13	3.51990495542372e-09
Commd7	Sash1	3.5198993073472e-09
Rif1	Mylpf	3.51964183612832e-09
Gm13242	Stra8	3.51961548175972e-09
Eif2s2	Gm14391	3.51950613595963e-09
Rpl24	Crabp1	3.51931069742381e-09
Rps15	Lap3	3.51925114499386e-09
Rps3	Lap3	3.51923550862638e-09
Rpl30	H3f3a	3.51888597532796e-09
Rpl26	Zfp326	3.51881833057795e-09
E030024N20Rik	Tmsb4x	3.5186876192759e-09
Rex2	Gm14430	3.51820480619842e-09
Gm13242	Ulk1	3.518136277861e-09
Gm13242	Gm6083	3.51809715981989e-09
Tuba1b	Cdh1	3.51806680289543e-09
Scd2	Ptprs	3.51804343313133e-09
Gm5148	Sod2	3.51708831495948e-09
Gm15772	Gm4944	3.516954138413e-09
Actb	Tspan3	3.51683009460589e-09
Rpl3	Wbp5	3.51664712989171e-09
Eef1a1	Tfcp2l1	3.51658078753497e-09
Rpl30	H2-K1	3.51656527565664e-09
Gm5506	Tdgf1	3.51646451532697e-09
Rpl35a	Porcn	3.51632858896775e-09
Ywhaq	Rpl18	3.51605032734194e-09
Rps15a	Chchd1	3.51582298827734e-09
Rpl17	Dab2	3.51556693300856e-09
Ptma	Cars	3.51554880607657e-09
Gm17644	Ppp2r4	3.51541383956198e-09
Rps21	Srprb	3.51521167603809e-09
Cmah	Gm5860	3.51484812312496e-09
Gm13242	Maged1	3.51470437792172e-09
Bcas2	Stmn2	3.51400329094795e-09
Rps17	Sox11	3.51365182861538e-09
Rpl37a	Tceal8	3.51362460989203e-09
Dppa5a	Ssr3	3.51360995978908e-09
Eno1	Myl12a	3.51314610618561e-09
Scd2	Baz2a	3.51263936591176e-09
Rex2	Snrpg	3.51263294370922e-09
Ptchd1	Hoxb2	3.51259472051658e-09
Xaf1	Psma4	3.51231818102693e-09
Fut8	Marcksl1	3.51225043222482e-09
Rps16	Cdh1	3.51219272709063e-09
Rpl31	Spp1	3.51176597245822e-09
Gm13051	Hnrnpa0	3.51163651881165e-09
Gmeb1	Pwp1	3.51137215400079e-09
Rpl24	Med13l	3.51136720524045e-09
Gm13247	Tagln2	3.51128734992746e-09
Rps14	Kank2	3.51106065071355e-09
Rps17	Cobl	3.51060191504041e-09
Rpl13	5730507C01Rik	3.51055291298273e-09
Rorb	Cdc42se2	3.51043706347128e-09
Rpl26	Sh3glb1	3.51040858033786e-09
Ppia	Slc16a1	3.50993829818229e-09
Rps19	Nfatc2ip	3.50973560857219e-09
Fut8	Ephx2	3.50970157520125e-09
Rpl12	Gm4724	3.50934837429911e-09
Rpl8	Ext1	3.50917767717317e-09
Rps16	Trim44	3.50914746842208e-09
Gm6083	Cyp51	3.5090999082146e-09
Rpl26	Ccnd2	3.50887811983801e-09
Hnrnpab	Pmm1	3.50879391243627e-09
Rpl9	Rps10	3.50826386085273e-09
Rpl18a	Surf4	3.50825361224395e-09
Mt1	Lrrc59	3.50796675118345e-09
Rpl8	Klf9	3.50779655967506e-09
Rps4x	Ilk	3.50767677304447e-09
Rpl24	Fam64a	3.50739247150704e-09
Gm6083	Tpm4	3.50733543947995e-09
Rpl35a	Hexb	3.50719823527259e-09
Rpl30	Fam25c	3.5071973669141e-09
Rpl18	Ptprs	3.50708151457598e-09
Rpl23a	Gltscr1l	3.50701946434642e-09
Rpl17	Ccdc36	3.50701384425902e-09
Rps15	Mdm4	3.50686363889161e-09
Fut8	Gpx3	3.50683074139843e-09
Rps26	Fgf4	3.50680132899628e-09
Gm13051	Eif4a3	3.50666302110702e-09
Rpl26	H2-K1	3.50657286883598e-09
Rpl9	Arf1	3.50640480560557e-09
Gm6083	Maged1	3.5062055416593e-09
Gm13154	Eif4ebp1	3.50557973525775e-09
Actg1	Psat1	3.50524896747832e-09
Rpl26	Crabp1	3.50482892378639e-09
Ppp1r16b	Vamp3	3.50478249366595e-09
Rps24	Gm5860	3.50471710805299e-09
Rplp2	Ssr3	3.50452659205762e-09
Rpl9	Fubp1	3.50448029470873e-09
Xaf1	Srprb	3.50437414542075e-09
Rpl17	Fzd3	3.50425765569689e-09
Dclre1c	Gnpda1	3.50422960294164e-09
Rps14	Gm2381	3.50395252853974e-09
Rps15a-ps6	Kat6b	3.50356578391015e-09
Rpl9	Med13l	3.50329345395801e-09
Gm17644	Bend4	3.50324263979493e-09
Rps21	Cdh2	3.50315095878765e-09
Rpl18	Grsf1	3.50307990816679e-09
Fau	Meis2	3.50288159309377e-09
Eif2s2	Ccdc36	3.50287390639835e-09
Rplp1	Zfp664	3.50273657158434e-09
Luc7l2	Rap1b	3.50257417168832e-09
Rpl36a	Zfp97	3.50255037018163e-09
Rpl12	Fgf4	3.5024894932664e-09
Gm13051	Fubp1	3.50247932454711e-09
Lrrc58	2500004C02Rik	3.50236127680851e-09
Rps14	C77370	3.50225567310562e-09
Rpl8	Rap1b	3.50223689841779e-09
Zfp42	Rpl9	3.50219690318746e-09
Eef1a1	Tcf3	3.50192756855653e-09
Rpl35a	Sfrp5	3.5019123096278e-09
Rps24	Prtg	3.50186805576737e-09
Rps7	Edem1	3.50170520163135e-09
Gm7102	Rpl36a	3.50146737232756e-09
Ftl1	Gdf3	3.50132209766114e-09
Gm13247	Fth1	3.50121333820675e-09
Hspb1	Tmsb4x	3.50104208215501e-09
Gm15772	Dek	3.50072233047781e-09
Slc7a14	Tshz1	3.50044789959904e-09
Rps27a	Clptm1l	3.50006732316898e-09
Rps4x	Zfp936	3.49984006988057e-09
Hmgn2	Zmynd11	3.49942138874122e-09
Gm13154	Dqx1	3.49938097126112e-09
Gm6083	Gm13242	3.499130768812e-09
Rpl35a	Inpp5d	3.49903755376835e-09
Scd2	Slc39a7	3.49839218984072e-09
Rpl26	Dnajc10	3.49819335001289e-09
Slc2a1	Rrbp1	3.49796091538278e-09
Gm12191	Lrp2	3.49795868606298e-09
Gm6654	Ptprs	3.49788056364311e-09
Stmn2	Rpl17	3.49782525741904e-09
Tuba1b	Gm10324	3.49756225497247e-09
Tdh	Timm22	3.49754635264206e-09
Rps27a	Cyp26a1	3.49719528525706e-09
Gm12191	Tubb6	3.49675162679366e-09
Bcas2	Vdac1	3.49641743055527e-09
Rpl27	Gm9846	3.49631913904988e-09
Rplp1	AU018091	3.49628240804418e-09
Rpl27	Ski	3.49620192499253e-09
Rpl9	Eif4enif1	3.49604519299948e-09
Fau	Fdps	3.49596522341548e-09
Rpl24	Emb	3.49592286231049e-09
Rps12	Col4a1	3.49574653559042e-09
Rpl10a	Sod2	3.49557815968502e-09
Exosc2	Mfsd11	3.49549009613863e-09
Tuba1b	Rap1b	3.49535576892698e-09
Ptchd1	Tdh	3.49507030332699e-09
Mpv17l	Efcc1	3.49505366904462e-09
Gm13826	Acaca	3.49488839502921e-09
Slx1b	Tmem165	3.49452806713093e-09
Rpl26	Wls	3.49448244240071e-09
Rpl24	Gm20767	3.49436372715589e-09
Zfp600	Tmem165	3.49409678804999e-09
Cxcr2	Prrc1	3.49387783666936e-09
Gm13051	Myl12a	3.49385552339015e-09
Gm6083	Tmsb4x	3.49377505750759e-09
Rpl39	Pdia3	3.49360701598513e-09
Tpt1	Ski	3.49315748527051e-09
Cmah	Srp14	3.49296993512861e-09
Actb	Yes1	3.49290438427972e-09
Rpl9	Zcchc11	3.49286015808183e-09
Cxcr2	Gltscr1l	3.49281393028194e-09
Rpl18a	Spp1	3.49255712047802e-09
Rpl23	Zfp781	3.49230547968366e-09
C330021F23Rik	Tmem165	3.49136651809702e-09
Rps23	2310039L15Rik	3.49132427083331e-09
Gmeb1	Rrbp1	3.49109353828593e-09
A630089N07Rik	Gm4724	3.49100964853919e-09
Slc2a1	Gm13247	3.49096364833555e-09
Xaf1	Tuba1c	3.49096206121801e-09
Gm13051	Vim	3.49000390780678e-09
Rpl18a	Srprb	3.48990103075227e-09
Rpl17	Zmynd11	3.48979340257042e-09
Rpl24	Wls	3.48970036144642e-09
Rps24	Tmem167	3.48952022484241e-09
Rpl9	Pdgfa	3.48950205874019e-09
Cxcr2	Zfp936	3.48948135692102e-09
Rpl34	Pdcd5	3.48946525558758e-09
Rpl24	Nt5dc2	3.48901653180009e-09
Dclre1c	Lap3	3.48897444276943e-09
Rpl27	Eif4g2	3.48879055035964e-09
Rpl37	Zfp600	3.48844727087015e-09
Ptchd1	Car2	3.48839385716559e-09
Rps15	Sod2	3.48814248979403e-09
Slx1b	Fasn	3.48814053852867e-09
Rps3	Gm10324	3.48812004229081e-09
Rps16	Clptm1l	3.48810981379582e-09
Ftl1	Krt8	3.48794995454845e-09
Rpl39	Lsr	3.48791177914456e-09
Rps7	Pias2	3.48760928980562e-09
Malat1	Hexb	3.48756175236386e-09
Rps15	Bnip3l	3.48742175990894e-09
Actb	Rpl34	3.48740006771044e-09
Rpl18a	Zfp704	3.48696709460869e-09
Rpl23	Ube2l6	3.48693632729621e-09
Rps18	Shmt2	3.48672698023821e-09
Mt2	Esrrb	3.48633060135692e-09
Rpl18a	Rpl23a	3.48629498493388e-09
Rorb	Ell2	3.48606127836331e-09
Fau	Rps15	3.48601972055591e-09
Rpl18a	Rpl9	3.48600374222298e-09
Hmgn2	Eif5	3.48595602762299e-09
Rps29	Puf60	3.48571172375809e-09
Pbld1	Gm14325	3.48567666116528e-09
Gnb2l1	Epas1	3.48565441719743e-09
Rps29	Asns	3.48527836807384e-09
Pbld1	Trim44	3.48516398347272e-09
Gm13051	Ifitm1	3.4850120256282e-09
Rpl17	Grsf1	3.48482725958871e-09
Eif2s2	BC018473	3.48460884875212e-09
Tubb5	0610010B08Rik	3.48456961981597e-09
Rex2	Txndc5	3.48417349160901e-09
Rps17	Lefty2	3.48397905025041e-09
Gm15645	Efcc1	3.48396100511704e-09
Tuba1a	Msh2	3.483940724279e-09
Cyp2e1	Bex4	3.48356265879029e-09
Rpl32	Klf4	3.48351511320517e-09
Rps5	Gosr2	3.48350017415082e-09
Rpl3	Flrt3	3.48349811554995e-09
Rpl31	Epas1	3.48329504099943e-09
Rps18	Ubr7	3.48323506940946e-09
Chchd10	Timm22	3.48309734131488e-09
Ppia	Zmynd11	3.48296038419401e-09
2610305D13Rik	Gm6525	3.48271987535519e-09
Rpl36a	Nr6a1	3.48271115543042e-09
Gm6083	Tuba1b	3.48267572696193e-09
Xaf1	Pdia6	3.48238991087893e-09
Gm6083	Tmem167	3.48236562178581e-09
Eif2s2	Epas1	3.48235958213285e-09
4930470H14Rik	Fam133b	3.48196071071131e-09
Rpl36	Dynll1	3.4818996596186e-09
Gm16702	Morc1	3.48175203929355e-09
Rpl27a	Gosr2	3.48167563513338e-09
Rps24	Rras2	3.48164491128728e-09
Tuba1b	Larp7	3.48099480061247e-09
Rpl37a	5730507C01Rik	3.48066817181832e-09
Gm13051	Nedd8	3.48064841213831e-09
Rpl26	Gm13247	3.48049373072434e-09
Rpl10a	Zfp664	3.48043752568004e-09
Slfn5	Klf9	3.48021143704732e-09
Rorb	Morc1	3.48006512307491e-09
Pbld1	Tmem167	3.47993947711207e-09
Gm13242	Slc2a1	3.47993113033571e-09
Rpl17	Jam2	3.47972591800321e-09
Rpl36	Trim44	3.47934930549379e-09
Rpl3	Smarce1	3.47918704696807e-09
Rps16	Rab6a	3.47882033955477e-09
Ftl1	Gnpda1	3.47862311461643e-09
Usp9x	Fau	3.47857430802697e-09
Actb	Upp1	3.47857017389532e-09
Rpl8	Dgcr8	3.47721263461116e-09
Rpl6	Tcf3	3.47691619685143e-09
Tuba1a	Sfr1	3.47654247048016e-09
Gm13242	H3f3b	3.47647332655377e-09
Rps20	Porcn	3.4760642772443e-09
Rpl27a	Slc39a6	3.47602809046625e-09
4930470H14Rik	Suz12	3.47577770627361e-09
Zfp600	Rpn1	3.47531086098135e-09
Rps20	Psat1	3.47513658026829e-09
Rpl18a	Pwp1	3.47504853692466e-09
Rpl18a	Psma4	3.47495385443941e-09
Tuba1c	Gm6525	3.4748618399873e-09
Rps2	Fam98b	3.47451313598601e-09
Gm17644	Gltscr1l	3.47428743178069e-09
Rex2	Phip	3.47413193426439e-09
Gm6083	Rps26	3.4740130561768e-09
Hsp90aa1	Echdc2	3.47398366188141e-09
Als2	Zmynd11	3.47388090949648e-09
Rpl24	E030024N20Rik	3.47387083450723e-09
Rps15	Plod2	3.47385753934891e-09
Gmeb1	Znf41-ps	3.47352104057981e-09
Rps29	Slc39a6	3.47340857472982e-09
Rpl35a	Nfu1	3.47328182157295e-09
Zfp600	Col4a2	3.47327656784591e-09
Gm5148	Id3	3.47317111864772e-09
Rpl18a	Cdh2	3.47304610128637e-09
Exosc2	Slc39a6	3.47287447705278e-09
Sec23ip	Kif3a	3.47284803393657e-09
Gm13051	Asns	3.47279015064702e-09
Sec61g	Elavl1	3.47253118489495e-09
Ywhaq	E030024N20Rik	3.47229269702182e-09
Gm6083	Efcc1	3.47224072915199e-09
Rps15a	Klf2	3.47215775447082e-09
Rpl17	Gm2381	3.47202680706265e-09
Hmgn2	Psma7	3.47187538613302e-09
Rps4x	Cd24a	3.47159484406023e-09
Rps23	Ube2l3	3.47137425264409e-09
Scd2	Prdx4	3.47126642729145e-09
Stmn2	Tet1	3.47125875950546e-09
Gm13242	Gm20767	3.47085859210889e-09
Rpl24	Phlda1	3.47033233052058e-09
Dppa5a	Gm14322	3.4699654075578e-09
Gm13826	Rap1b	3.46991104259167e-09
Rps16	Grsf1	3.46979869087549e-09
Scd2	Rbpj	3.46977498601051e-09
Gm13247	Hnrnpa0	3.46955890458352e-09
Rpl35a	Cobl	3.46951027019614e-09
Rps24	Rpn1	3.46921687649365e-09
Rpl8	Ccdc36	3.46916740120384e-09
Rps4x	Sgk1	3.46903847170969e-09
Ppp1r16b	Ndufb2	3.46875270483837e-09
Rps15	Upp1	3.46847309825374e-09
Rorb	Fbxo15	3.46844498849578e-09
Gm15772	Tead2	3.46822180800294e-09
Gm13826	Mapre2	3.46808693170788e-09
Rps26	Lrrc59	3.46804034141351e-09
Actg1	Vim	3.46795725424258e-09
Rpl17	Baz2b	3.46787949519475e-09
Rps15a-ps6	Zmiz1	3.46780645506175e-09
Rpl30	Wls	3.46757724799686e-09
Rps2	Spp1	3.4675399680261e-09
Rpl13	Mettl9	3.46707725530963e-09
Rpl36	Inpp5d	3.46697693696285e-09
Rps4x	Gm13212	3.46693997534273e-09
Rps4x	Cth	3.46690386252128e-09
Rps5	Pias2	3.46664331370505e-09
Rps15	Rbms1	3.46652882949105e-09
A630089N07Rik	Rbms1	3.46568830363468e-09
Rpl17	Sars	3.4655261207403e-09
Zfp600	Lrp2	3.46489078481202e-09
Stmn2	Hspa5	3.46485340576495e-09
Hspb1	Bex2	3.4646034633901e-09
Rpl35a	Cth	3.46457504730113e-09
Rpl27	Fam64a	3.46449404078171e-09
Rps15a-ps6	Tmed2	3.46398369283887e-09
Rps5	Tfcp2l1	3.46379454559874e-09
Pabpc1	Cul1	3.46338502940193e-09
Mdk	Nars	3.4633349673442e-09
Ftl1	Tpd52	3.46329752027727e-09
Rps19	Tbx3	3.46322581684967e-09
Rps4x	Ubr7	3.462779419291e-09
Fau	D17Ertd648e	3.46275747827317e-09
Gm17644	Gpx3	3.46252025833488e-09
Rbpms2	Rps10	3.4623417496956e-09
Rps17	Ywhaz	3.46232904998257e-09
Rpl18	Jam2	3.46220165703592e-09
Fut8	Znf41-ps	3.46209603070168e-09
Rpl24	Tram1	3.46184636611079e-09
Rpl36	Gm20362	3.46168710131634e-09
Casc4	Gm13139	3.4616162855592e-09
Rpl17	Phax	3.46150878825141e-09
Rps24	Usp22	3.46101535845231e-09
Rpl31	Gm2381	3.46048831938511e-09
Eif2s2	Apoe	3.46032607297758e-09
Gm13154	Hnrnpab	3.46024293039242e-09
Gm6083	Zfp600	3.46013536694478e-09
Rps4x	Gosr2	3.45950004937595e-09
Fau	Rps17	3.45945957785889e-09
Tmem206	Baz2a	3.45939826079566e-09
Tuba1b	Bend4	3.45938836666625e-09
Rpl36	Porcn	3.45924066276085e-09
Rpl24	Gpx3	3.45919011375538e-09
Rpl35a	1700030L20Rik	3.45890375189105e-09
Gm13826	Hnrnpl	3.4587882753589e-09
Rpl32	Dbi	3.45874541930111e-09
Rpl8	Cars	3.45867504102056e-09
Actg1	Gltscr1l	3.45859731064272e-09
Rpl10a	Klf2	3.45832715606303e-09
Rps7	Iars	3.45821925468592e-09
Rps4x	Sash1	3.45811567910647e-09
Xaf1	Cyb5r1	3.45809642627807e-09
Ran	Hmgn1	3.45736597505614e-09
Rps17	Gltscr1l	3.45723085230662e-09
Gm5148	Sars	3.45706520395854e-09
Rpl24	Psat1	3.45703336358372e-09
Rpl23	Klf4	3.45683214202193e-09
Gm5148	Ski	3.45669408962426e-09
Gm13051	Rbbp7	3.4561432374613e-09
Actb	Ttc39b	3.45609508452485e-09
Rpl23	Klhl22	3.4559990154068e-09
Rpl32	Calm2	3.45578147961728e-09
Rps3	Prelid1	3.4557631341653e-09
Fau	Lsm6	3.45570593546927e-09
Rplp1	Wdr1	3.45557641904229e-09
Cxcr2	Pbx1	3.45553741798024e-09
Rpl31-ps12	Ivns1abp	3.45539273575446e-09
Rps12	Cars	3.4552760339468e-09
Gm6083	Ubr5	3.4552200133783e-09
Rpl18	Gm4724	3.45459193219173e-09
Rpl36	Edem1	3.45429046686993e-09
Gm13242	Lrpap1	3.45382570503212e-09
Ptchd1	D17Ertd648e	3.4535844403732e-09
Rpl23	Hmgcs1	3.45341485050667e-09
Tmem69	Gosr2	3.45309463947282e-09
Tuba1b	Lsm6	3.45281191681514e-09
Rpl24	Flrt3	3.45253514172451e-09
Malat1	Zmynd11	3.45251675059656e-09
Rpl9	Zfp97	3.45247541309287e-09
Gm13154	Tceb1	3.45173017883852e-09
Tuba1b	Atp6v1d	3.45145465194737e-09
Rps7	Sfrp5	3.45129252123545e-09
Dclre1c	Pias2	3.45128357402478e-09
Gm13051	Basp1	3.45123204341117e-09
Fut8	H3f3b	3.45092989858285e-09
Suz12	Tpt1	3.45075679099861e-09
Rps20	Sh3glb1	3.45066406927862e-09
Gm5148	Zcchc11	3.45053993444611e-09
Fau	Gm5860	3.45032051730551e-09
Cyp2e1	Gm13139	3.45029395640227e-09
Rpl18	Top2b	3.45012090950237e-09
Hspb1	Ndufb2	3.45004637021216e-09
Chchd10	Bzw2	3.44992726748142e-09
Rpl18a	Zmynd11	3.44983428966386e-09
Rps3	Hnrnpa2b1	3.44965374284916e-09
Rps17	Phax	3.44958840310352e-09
Als2	Acat2	3.44902413689696e-09
Rpl31-ps12	Ywhaz	3.44896632209696e-09
Ttf1	Trh	3.44889691633759e-09
Cmah	Kat6b	3.44862631944999e-09
Rps3	Dnajc10	3.44862410463066e-09
Rps4x	Nedd4	3.44792089173005e-09
Bcas2	Mars	3.44772085619592e-09
Zfp600	Fam133b	3.44750344880582e-09
Rpl18	Rpn1	3.44729520878162e-09
Rps20	Dqx1	3.44722781368153e-09
Fau	Cul1	3.44705373185967e-09
Rps24	Dusp9	3.44700647342161e-09
Gm6083	Ddost	3.4462700821246e-09
Rps23	Ptplad1	3.44611766877506e-09
4930470H14Rik	Taf9	3.44569587187285e-09
Zfp42	Eif5	3.44526786898376e-09
Gm13242	Rps10	3.44523014993955e-09
Actb	Gm13251	3.44517772107998e-09
Rpl35a	Zfp600	3.44512629725856e-09
Rps27a	Gm13152	3.44476630401883e-09
Rps4x	Tpd52	3.44458174493422e-09
Rpl13	Acaca	3.44456557931049e-09
Rps4x	Rpl34-ps1	3.44450394466621e-09
Gm5148	Pbx1	3.44427576919153e-09
Rpl9	Stk38	3.44417384818196e-09
Rpl36	Cth	3.44394256289353e-09
Rps19	Clptm1l	3.4438982667904e-09
Rpl17	Cyp26a1	3.44356454577377e-09
Rps15a-ps6	Lrpap1	3.44316719669669e-09
Rps19	Mars	3.44304190099727e-09
Rpl13	Efcc1	3.44301450158404e-09
Ttf1	Ppp2r4	3.44277409242756e-09
Casc4	Gm14326	3.44266903359475e-09
Rps29	Hnrnpl	3.44250986984506e-09
Rpl30	Zmiz1	3.44238193694234e-09
Rps26	Ostf1	3.44221882662646e-09
Gm15645	Ckap4	3.44216483301053e-09
Zfp42	H3f3a	3.44213659623752e-09
Rps24	Cars	3.44192963530499e-09
Dppa5a	Slc16a1	3.44177358881074e-09
Eif2s2	4930470H14Rik	3.44167591744561e-09
Xaf1	Bcas2	3.4415538883051e-09
Rps19	Alpl	3.44138054055706e-09
Rpl37	Anp32e	3.44135411458567e-09
Rpl10a	Ssbp3	3.44117944799771e-09
Rps4x	Lap3	3.4410558220216e-09
Rbpj	Cdc42se2	3.44091301396763e-09
Rpl36	Pfkp	3.44077204156255e-09
Rex2	Eny2	3.44061321672418e-09
Rpl32	Hspb1	3.44056815556258e-09
Rpl37a	Cyb5r1	3.44047527514175e-09
Rorb	Yes1	3.44038613367348e-09
Rpl35a	Arf3	3.4400946091441e-09
Gm13242	Cst3	3.44003583786465e-09
Rpl23	Galk1	3.43997367172992e-09
Dppa5a	Fam98b	3.4399527436966e-09
Rpl30	Smarce1	3.43985962495531e-09
Rps17	Gm5595	3.43984412836119e-09
Rex2	Rpl14	3.43966467794413e-09
Ogdh	Alpl	3.43964763848348e-09
Eno1	Ptov1	3.4395975967676e-09
Rplp2	Dag1	3.43952164617556e-09
Rpl32	Fut8	3.43938505557095e-09
Hspb1	Tmem167	3.43936993307421e-09
Sec61g	Cdc16	3.4390829990501e-09
Rpl13	Mybl2	3.43901580774529e-09
Gm10653	Eny2	3.43886210283089e-09
Gm5148	Meis2	3.43872994276283e-09
Gm13247	4930470H14Rik	3.43868464378865e-09
Rpl8	Epas1	3.43852623270626e-09
Cxcr2	Inpp5d	3.43845711170644e-09
Cyp2e1	Cstb	3.43837452525809e-09
Rpl13	Pias2	3.43819176332999e-09
Rps7	Gpx3	3.43808162567424e-09
Hmgn2	Hnrnpl	3.43784740686872e-09
Hspb1	Cdc42	3.43781017631545e-09
Rpl27a	Pigp	3.43734536765458e-09
Rpl17	Rala	3.43726717580885e-09
Rps29	Ilk	3.43713986183576e-09
Rps5	Rplp2	3.43710513368862e-09
Gm13154	Dynll1	3.43708824069239e-09
Rpl36	Hmgb1-rs17	3.43664272052651e-09
Pabpc1	Lap3	3.43639982839451e-09
Zfp600	Rps18	3.43627052513077e-09
Usp9x	Tdh	3.43620286058958e-09
Gm13154	Gm20767	3.43602175317523e-09
Fau	Ctsa	3.43601479249052e-09
Upp1	Arf1	3.43581536311074e-09
Eif4ebp1	Ddost	3.43580796568747e-09
Rpl17	Renbp	3.43580274021482e-09
Rpl10a	Zfp960	3.43579343552748e-09
Gm13242	Mapk14	3.43565256540594e-09
Commd7	Lefty2	3.43549105869152e-09
Hspb1	Cul1	3.43534766597094e-09
Exosc2	Srprb	3.43525672518962e-09
Rpl27	Sec61g	3.43494360238159e-09
Gm13247	Ranbp1	3.43491506583329e-09
Upp1	Tpi1	3.43479369628657e-09
Gm13051	Myeov2	3.43469172070889e-09
Gm5506	Hsph1	3.43467355424129e-09
Ppp1r16b	Folr1	3.43395960514389e-09
Rpl18	Gnai3	3.43390337505734e-09
Als2	Dusp9	3.4335148848032e-09
Mkrn1	Ngfrap1	3.43306452673408e-09
Cmah	Dusp9	3.43289360977372e-09
Rps14	Ivns1abp	3.43273304862639e-09
Gm5148	Gm13139	3.43272239081991e-09
Lrrc58	Gm5860	3.43251755157001e-09
Rpl30	Iars	3.43224990147981e-09
Rpl24	Gnpda1	3.43222954834688e-09
Ywhaq	Hmgcs1	3.43218334227317e-09
Dclre1c	Ilk	3.43182787078299e-09
Gm13051	Uba2	3.43139347678263e-09
C330021F23Rik	Msh2	3.43124596509459e-09
A630089N07Rik	Cdc42	3.43115871403402e-09
Tuba1b	Akap9	3.43092976299952e-09
Rplp1	Amotl2	3.43075405666297e-09
Gm13154	Hnrnpu	3.43004276629936e-09
Gm13247	Tdgf1	3.42948566120964e-09
Tuba1a	Ssr3	3.42920532786813e-09
Rpl18a	Rpl31	3.429190392404e-09
Gm13242	Tmsb4x	3.42887658220335e-09
Rpl24	Rif1	3.42878110124027e-09
Rpl17	Fau	3.42839717143626e-09
Dclre1c	Rps15a-ps4	3.42818000243073e-09
Rpl36	Pias2	3.42815157115561e-09
Actg1	Shmt2	3.42769882435932e-09
Ptchd1	Vimp	3.42765569404684e-09
Fau	Acaca	3.42749603072973e-09
Rex2	Kpna2	3.42745506276233e-09
Eif2s2	Fubp1	3.42735252959837e-09
Cxcr2	Hsph1	3.42718050205623e-09
Rplp1	Tmem167	3.42715513632736e-09
Rps7	Gm13826	3.42681681438935e-09
Gm13154	Marcksl1	3.42674798665625e-09
Rpl34	Srp14	3.42662238661642e-09
Xaf1	Gosr2	3.42603397741599e-09
Brd8	Gm13251	3.42603238057219e-09
Rpl12	Esrrb	3.42587306848842e-09
Rps5	Wdr1	3.42573640185823e-09
Actb	Rnf187	3.42571702883296e-09
Gm13154	Cdk2ap1	3.4253989249749e-09
Rps17	Rab6a	3.42535326689898e-09
Gm6083	Gm17644	3.42531101456484e-09
Rpl6	Cth	3.42525207584544e-09
Commd7	Ephx2	3.42520495841934e-09
Rps21	Rpl34-ps1	3.42500184654928e-09
Rpl8	Zfp936	3.42496697279479e-09
Rpl30	D17Ertd648e	3.42491623980659e-09
Zfp534	P4hb	3.42482082529001e-09
Gm17644	Vimp	3.42475395303714e-09
Fut8	Kif23	3.42459047607154e-09
Ftl1	Acaca	3.42427245811718e-09
Rps4x	Rap1b	3.42404104864155e-09
Bcas2	Psat1	3.42383007865522e-09
Gnb2l1	5730507C01Rik	3.42333407037293e-09
Zfp600	Laptm5	3.42322597030816e-09
Gm6083	Smc2	3.4230134345382e-09
Rpl30	Morc1	3.42290111839679e-09
Gm13154	Trh	3.42264584519725e-09
Rps21	Gata6	3.42261693311681e-09
Rpl8	Nfu1	3.42261665195226e-09
Sec61g	Maged1	3.42241978871841e-09
Hspb1	Smarce1	3.42231215089157e-09
Mest	Timm22	3.4220178063591e-09
Rps16	Dab2	3.42174058507108e-09
Rpl17	Spp1	3.4217367730102e-09
Gm5148	Eny2	3.42155026835371e-09
Rpl23	Pwp1	3.42139898958939e-09
Rpl18	2410006H16Rik	3.42135085406416e-09
Gm13051	Rpl23	3.42085903165733e-09
Mdk	Ulk1	3.42067804158105e-09
Gm17644	Zmym2	3.42054549062075e-09
Pabpc1	Zfp664	3.42039957754172e-09
Rpl26	Sars	3.4203898320627e-09
Gm17644	Ski	3.42031006751596e-09
Gm13154	Sfpq	3.41971845366582e-09
Rpl6	Tmpo	3.41933425850321e-09
Rps12	Lactb2	3.41929534226597e-09
Gm5148	Cetn2	3.41928743569801e-09
Rps27a	Dbi	3.4192409734068e-09
Rps21	Pcmtd1	3.41864324671751e-09
Ftl1	Zfp936	3.41861965256074e-09
Dclre1c	Lamc1	3.41843598487934e-09
Rpl24	Mt2	3.41821419954978e-09
E030024N20Rik	Hsph1	3.41801708510034e-09
Rpl10a	Zfp326	3.4179073262568e-09
Rpl36a	Fam133b	3.4177965581571e-09
Gm13242	Myl12a	3.4177915306675e-09
Ppp1r16b	Trh	3.41739024855723e-09
Zfp42	Ddb1	3.41700213827479e-09
4930470H14Rik	Basp1	3.41651131147214e-09
Ran	Kpna2	3.41636339017767e-09
Rps26	Acsl4	3.41622845095822e-09
Tuba1b	Ndufb2	3.41617345947386e-09
Rps27a	Cars	3.4159024001025e-09
Slc2a1	Fam25c	3.41586646547662e-09
Ftl1	Calm2	3.41585992403263e-09
Rplp1	Baz2a	3.41579464325741e-09
Gm5148	Eif4enif1	3.41545910760954e-09
Gm6083	Gm4944	3.41539288984665e-09
Rpl32	AI314180	3.41520844402013e-09
Cxcr2	Tmbim6	3.4150543142016e-09
Rps29	Rap1b	3.4149908086823e-09
Gm13242	Glud1	3.41493956997876e-09
Rpl23a	Wdr1	3.41493411840157e-09
Gm12191	Dag1	3.41487540673451e-09
Tuba1a	Rplp2	3.41473086774475e-09
Rps12	Ubxn2a	3.41459836672219e-09
Rpl3	Hoxb2	3.41393419193208e-09
Casc4	Gna13	3.41361289033272e-09
Rpl39	Dhcr24	3.41312530305317e-09
Slc2a1	Gm14326	3.41281589275981e-09
Rpl37a	Pias2	3.41280544146198e-09
Ppia	Fam64a	3.41229280843421e-09
Rps7	2810417H13Rik	3.41216682453258e-09
Rps19	Mettl9	3.41202719640373e-09
Rpl27a	Psat1	3.41189620058098e-09
Rpl26	Gm10653	3.41188087595424e-09
Rps15a-ps6	Ckap4	3.41182673146483e-09
Rps5	Sgk1	3.41173736888065e-09
Rps29	AI314180	3.41148520495132e-09
Ppia	Rbpms2	3.41142783566727e-09
Rpl18	Ept1	3.41120694153541e-09
4930470H14Rik	Gm4944	3.41103111772008e-09
Rpl14	Cetn2	3.41102543339644e-09
Rpl24	Hn1	3.4108726518156e-09
Rex2	Cycs	3.41081097450665e-09
Rpl26	Sox11	3.41060984508013e-09
Actg1	Pfkp	3.40997020183076e-09
Rpl4	Rpn1	3.40986037282098e-09
Zfp42	Nmrk1	3.40979034558537e-09
Rps19	Kif23	3.40977732935434e-09
Casc4	Morc1	3.40972537375664e-09
Gm13826	Sod2	3.40961590348959e-09
Gm6083	Rnf187	3.40953846379124e-09
Rpl26	Hoxb2	3.40952223619625e-09
Gm6548	Dusp9	3.40940341094128e-09
Zfp600	Tmem167	3.40935924128757e-09
Rps17	Alpl	3.40933380348331e-09
Rplp2	Zmynd11	3.40915422594576e-09
Ftl1	Tmbim6	3.40905552418403e-09
Rps15	Pbx1	3.40904832708429e-09
Gm13242	Scaf11	3.40903749435774e-09
Rpl36	Cdh2	3.40894278510202e-09
Gm13154	Prelid1	3.40854990442537e-09
Gm13826	Gm13139	3.40839452431732e-09
Actg1	Sh3glb1	3.40756820458593e-09
Rps28	Gm10324	3.40756494017972e-09
Rpl18	Gm13154	3.40752680571307e-09
Rpl27	Bend4	3.40742183133038e-09
Rps24	Slc39a14	3.40735614959194e-09
Rps24	Eif4enif1	3.40705055770175e-09
Ptchd1	Zcchc11	3.4069573343271e-09
A630089N07Rik	Gm13247	3.40684187498295e-09
Cyp2e1	Slc39a7	3.40677377498658e-09
Fut8	Lefty2	3.40642551811316e-09
Gm13247	Kpna2	3.40603265258563e-09
Rps21	Gosr2	3.40597676453038e-09
Rpl13	Gm5595	3.40575349192267e-09
Rps20	Slc25a13	3.40555383564832e-09
Rps26	Cst3	3.40547398328425e-09
Eno1	Usp9x	3.40540189371684e-09
Rps4x	Gnpda1	3.4053317112225e-09
Gm12191	Gm6083	3.40533098693936e-09
Hnrnpa2b1	2810417H13Rik	3.40529025688304e-09
Gm13247	Eef1d	3.40518817980657e-09
Gm12191	Hsph1	3.40518656746623e-09
Actb	Surf4	3.40511042070041e-09
Eef1a1	Id3	3.404788905645e-09
Lcmt2	Laptm5	3.40477699186504e-09
Rpl24	Vamp3	3.40446413318257e-09
Rpl8	Cbx3	3.40427084433564e-09
Gm13154	Pmm1	3.40366017969253e-09
Hnrnpa2b1	Zmynd11	3.40338606290842e-09
Rpl3	Whsc1	3.40336242409122e-09
Rps23	Ccnd2	3.40332452296892e-09
Rpl10a	Surf4	3.40321538029257e-09
Rpl24	Bcat1	3.40296959914149e-09
Rpl31	Mtf2	3.40287072637426e-09
Gm17821	Whsc1	3.40275056112009e-09
Rps19	Ttn	3.40271936098756e-09
Rpl17	Aff1	3.40233439813168e-09
Slc2a1	Eif2s2	3.40224683417333e-09
Gmeb1	Alpl	3.40218825774761e-09
Ttf1	Yes1	3.40211236695911e-09
Gm17821	Usp22	3.40191196553903e-09
Gm15772	Kpna2	3.40190848070416e-09
Fut8	Sars	3.40174318968925e-09
Hnrnpa1	Nlrp1a	3.40173579541989e-09
Dppa5a	Lima1	3.40167403244044e-09
Rex2	Gm5506	3.40163187811136e-09
Gm6083	Ssbp3	3.40161691450254e-09
Rplp1	Dab2	3.40145855608915e-09
Gm5148	Nt5dc2	3.40098683077106e-09
Rpl18a	Hexb	3.40087272364436e-09
Fau	Zmym2	3.40067117484991e-09
Rpl23a	Gm5595	3.40051478091305e-09
Tuba1b	Cyp51	3.40047352991803e-09
Zfp935	Me2	3.40039640044952e-09
Rpl17	Gm6710	3.40023300010237e-09
Rps18	Zfp781	3.40022119124016e-09
Rps5	Bcat1	3.3989976903265e-09
Rpl8	Kdelr2	3.39896438152444e-09
Gm6083	Wls	3.39854701487705e-09
Rps4x	Cyp51	3.39846914293365e-09
Tuba1b	Mt1	3.3984447861955e-09
Gm7102	Rbm3	3.39816199218986e-09
Fau	Gm13139	3.39806634772603e-09
Rpl23a	Alpl	3.39793654532453e-09
Rps5	Slc7a3	3.39792446739297e-09
Cxcr2	Gm14325	3.39787833095436e-09
Rps7	Cdh1	3.39771895823705e-09
Rpl32	Baz2b	3.39771736312528e-09
Rps14	Tmem167	3.39751061094159e-09
Rps29	Tpd52	3.39699504050943e-09
Rpl27a	Srprb	3.39692068344457e-09
Rpl3	Gm14325	3.39687808937738e-09
Pbld1	Ivns1abp	3.3967369652176e-09
Rpl17	BC018473	3.39658208982066e-09
Hnrnpa2b1	Sc4mol	3.39651127943054e-09
Gm13826	Gtf2i	3.39646751326983e-09
Fut8	Tceal8	3.39628186997502e-09
Scd2	Folr1	3.39603694072995e-09
Morc1	Tet1	3.39577022932942e-09
Rps18	Slc39a6	3.39568148219534e-09
Tuba1a	Gm13242	3.39556630653981e-09
Tuba1b	Ckb	3.39541424227159e-09
Rps14	Fam98b	3.39540980470426e-09
Rps7	Znf41-ps	3.39535817089185e-09
Gm13251	Timm22	3.39530942063004e-09
Gm15772	Hnrnpa0	3.39528182564034e-09
Rpl35a	Pias2	3.39520320053561e-09
Dppa5a	Flrt3	3.39513688636273e-09
Rpl18	Gm6083	3.3948299616125e-09
Gnb2l1	Gna13	3.39479784883946e-09
Eif2s2	Klf9	3.39469749659725e-09
Rps4x	Eno1	3.39463342258297e-09
A630089N07Rik	Gm3002	3.39461329970875e-09
Tet1	Tdgf1	3.39435231544006e-09
Rpl26	2610305D13Rik	3.39401469071965e-09
Fut8	Txndc5	3.39398713053792e-09
Tuba1b	Bbx	3.39398325051996e-09
Rpl24	Ywhaz	3.39392978506368e-09
Fau	Ppp2r4	3.3938744133553e-09
Rps20	Tcf3	3.39357160781215e-09
Mkrn1	Tdgf1	3.39356933859573e-09
Rps26	Ssr3	3.3934832665671e-09
Rps18	Psma7	3.39333681667103e-09
Rps26	Surf4	3.39329546413939e-09
Zfp600	Gm13051	3.39285494032665e-09
Dnajc10	Hmgb1-rs17	3.39263985736005e-09
Rpl32	Ubr7	3.39262146827856e-09
Gm13247	Eny2	3.39255408639671e-09
Pbld1	Znf41-ps	3.3923318270742e-09
Scd2	2810417H13Rik	3.39214631199712e-09
Rpl17	Rpl36a	3.39191299867031e-09
Mkrn1	A630089N07Rik	3.39173767332492e-09
Rpl13	Fam64a	3.3915331371933e-09
Rpl36a	Msh2	3.39150911461586e-09
Tuba1a	Acat2	3.39143908828173e-09
Rpl23	Col18a1	3.39136855291313e-09
Ftl1	Lrpap1	3.39103461700293e-09
Gm13242	Tmbim6	3.39088718550951e-09
Spp1	Kdelr2	3.39081658940181e-09
Mkrn1	Scaf11	3.39072847596187e-09
Suz12	Actg1	3.3904976850897e-09
Rpl17	Zfp936	3.39043164360129e-09
Rps16	Cyb5r1	3.39024950970693e-09
Gm13154	Hnrnpa2b1	3.39019271422362e-09
Ftl1	Klf9	3.39016480172278e-09
Rpl3	Galk1	3.38998800989551e-09
Slx1b	Mdm4	3.3897020332372e-09
Fau	Sars	3.38961059836414e-09
Ftl1	Pwp1	3.38944031139573e-09
Slfn5	Fxyd6	3.3890633921768e-09
Rpl6	Nars	3.38899648805487e-09
Rpl36a	Basp1	3.38898000878784e-09
Rpl36	Mapre2	3.38895158506834e-09
Rplp1	Lima1	3.38880471069067e-09
Rpl8	Gm14391	3.38863891698047e-09
Gm5148	Fdps	3.38858457702485e-09
Ftl1	Eef1d	3.38839645436108e-09
Gm5148	Kdm1b	3.38835001469244e-09
Rpl13	Eif5	3.38830940504671e-09
Rps15	Prtg	3.38829163217448e-09
Rpl8	Kank2	3.3880766808112e-09
Rpl31	Crabp1	3.38804130610839e-09
Rps27a	Chd4	3.38799110589913e-09
Ptma	Yes1	3.38764523373869e-09
Rpl36	Ckb	3.38739021256753e-09
Rps4x	AI314180	3.38737965289302e-09
Gm13242	Myh10	3.38708412302253e-09
Rplp1	Cst3	3.38699559610642e-09
Gm5148	Top2b	3.3868422837356e-09
Rps24	Nedd8	3.38665745063644e-09
Rpl3	Sars	3.38628426907741e-09
Rps18	Nfu1	3.38600956580551e-09
Eif2s2	Pgrmc2	3.3858880560248e-09
Actg1	Meis2	3.38588709218887e-09
Rps19	Rps12	3.38553241393399e-09
Ogdh	Ubqln2	3.38548790598999e-09
Ptma	Fxyd6	3.3852180655435e-09
Xaf1	Gm13212	3.38521048077305e-09
Rpl13a	Mars	3.38467931304627e-09
Zfp600	Tpm4	3.3846104735649e-09
Rpl14	Sfrp1	3.38456209661885e-09
Rpl17	Gata6	3.38446606206019e-09
Rpl27a	Slc7a3	3.38434294188222e-09
Gm13051	Gm15421	3.38412570950883e-09
Pabpc1	Rala	3.38402144115675e-09
Rps23	Gosr2	3.3840040569721e-09
Tuba1a	Npc2	3.38384389695139e-09
Gm13154	Psma7	3.383834172571e-09
Gmeb1	Arf4	3.38371077557333e-09
Bcas2	Bnip3l	3.38367249584378e-09
Gnb2l1	Tfcp2l1	3.38353854775321e-09
Rps16	Tceal8	3.38331658474141e-09
Fut8	Gm14322	3.38303178569991e-09
Rps24	Dgcr8	3.38279757235516e-09
Rpl31	Zfp936	3.38257425771324e-09
Rps5	Vamp3	3.38244733665082e-09
Esrrb	Tmpo	3.38210627750297e-09
Ywhaq	Timm22	3.38206608859664e-09
Rpl13	Ftl1	3.38178336907835e-09
Rps24	Eif5	3.3815847435092e-09
Eif2s2	Cd24a	3.38157649496296e-09
Zfp42	Commd7	3.38130431502734e-09
Rpl3	Meis2	3.38125841523026e-09
Gm13051	Rpl23a	3.38115646109498e-09
Cmah	Zfp600	3.38113155852015e-09
Rpl17	Tbx3	3.38105661269914e-09
Rpl9	Porcn	3.38098829833516e-09
Gnb2l1	Fam25c	3.38090813243455e-09
Rpl9	Rala	3.38082343158999e-09
Rpl26	Sfrp1	3.38078901668944e-09
Ftl1	AU018091	3.3807566085567e-09
Rpl27	Rps27	3.38062165034152e-09
Gnas	Hsph1	3.38039151873358e-09
Rpl17	Tjp1	3.3803900187892e-09
Bcas2	Ivns1abp	3.3803594567446e-09
Rps23	Fgf4	3.38025340956261e-09
Rpl36	Clspn	3.380123419707e-09
Gm7102	Hnrnpl	3.38003282921579e-09
Rpl13	Inpp5d	3.37973272425875e-09
Gm5148	Hoxb2	3.37942153625416e-09
Dclre1c	Esrrb	3.37918906541118e-09
Cmah	Gnai3	3.37914229609753e-09
Rorb	Epas1	3.37896773617024e-09
Mkrn1	Eny2	3.37895840958791e-09
Gm13154	Tspan3	3.37892512530835e-09
Tuba1a	Tceb1	3.37870218577847e-09
Rpl18	Bnip3l	3.378607668621e-09
Rpl31	Ube2l6	3.37840472641834e-09
Cyp2e1	Mylpf	3.37797415004277e-09
4930470H14Rik	Dpysl2	3.37794047999591e-09
Rps5	Wbp5	3.37793414451612e-09
Gm6083	Calm3	3.37790552816954e-09
Rps2	Acat2	3.37789877763441e-09
Rpl26	Sod2	3.37788570802563e-09
Ran	Dbi	3.37782340202697e-09
Fau	2500004C02Rik	3.37769052347456e-09
Rpl3	Ctsa	3.37763370364806e-09
Cxcr2	Fgf4	3.37744341477496e-09
Cyp2e1	Gm14322	3.37728012110495e-09
Rpl17	Tagln2	3.37718420969843e-09
Rpl24	Crabp2	3.37697208936208e-09
Rpl36	Tars	3.37685974034468e-09
Cyp2e1	Gm13242	3.37667816015952e-09
Rpl17	Myeov2	3.37645091335711e-09
Rps15	Gm9846	3.37626652849798e-09
Rpl13	Kat6b	3.3761624597886e-09
Stmn2	Rps15a-ps6	3.37611139543955e-09
Slx1b	Basp1	3.37601854223629e-09
Zfp935	Ptov1	3.3758570952472e-09
Ywhaq	Srsf1	3.37518931173278e-09
Spp1	Timm22	3.37476767649709e-09
Mt1	Gm20767	3.37475260736692e-09
Gmeb1	Sfr1	3.37472943927535e-09
Rpl10a	H2-K1	3.37467602885006e-09
Gm5148	Gm14322	3.37453208238968e-09
4930470H14Rik	Zmiz1	3.37441692699145e-09
Eif2s2	Dcbld2	3.37391586187429e-09
Mkrn1	Psma7	3.37372216452075e-09
Gm12191	Ttn	3.37360840692056e-09
Gm13154	Gnas	3.37336148384043e-09
Rpl35a	Psat1	3.37323466967911e-09
Rpl27	2410006H16Rik	3.37320974847091e-09
Ppp1r16b	Kif3a	3.37274276796236e-09
Rpl8	Spp1	3.37238287109702e-09
Rpl27	Zfp600	3.37232933523054e-09
Rps15	Rap1b	3.37210928666359e-09
Rps29	Pfkp	3.37184133682353e-09
Rpl17	Gnpda1	3.37146414750047e-09
Ppp1r16b	Ostc	3.37127419978331e-09
Rps12	Tmem167	3.37124221414899e-09
Rpl30	Ssbp3	3.37121698393536e-09
Rpl26	Rps2	3.37120279295133e-09
Dclre1c	Zfp704	3.37112001628557e-09
Gm15772	Psma4	3.37104903144139e-09
Rpl27a	2500004C02Rik	3.37091510644139e-09
Gm13051	Cbx3	3.37081011034358e-09
Lcmt2	Timm22	3.37063389301511e-09
Rplp1	Zfp42	3.37046543212302e-09
Rpl17	Ext1	3.37019691747269e-09
Rpl36	Zfp42	3.37001261153081e-09
Rpl32	Fam98b	3.36987483259451e-09
Hspb1	Folr1	3.36980886873583e-09
C330021F23Rik	Tmem167	3.36980847258397e-09
Rpl13	Slc7a3	3.36956050087895e-09
Ppia	Cyb5r1	3.36944934253312e-09
Sec23ip	Fam98b	3.36926407468299e-09
Ptma	Eif2s2	3.36900787404115e-09
Rpl12	Gpx3	3.36891772824151e-09
Rpl23a	Gna13	3.36870090511457e-09
Rpl26	Fam64a	3.36868157003488e-09
Gm16702	Lrp2	3.36806890901757e-09
Rps28	Galk1	3.36804482503199e-09
Mkrn1	Calr	3.36803280986964e-09
Cdkn1c	Tdh	3.36768506117184e-09
Dclre1c	Pwp1	3.36757815837065e-09
Rpl31	Sfrp5	3.36756231369188e-09
Mt2	Arf4	3.36755395766383e-09
Rpl35a	Fn1	3.36735381740609e-09
Rps21	Psat1	3.36728577979945e-09
Rpl32	Trim44	3.36716960988358e-09
Rps7	Hmgcs1	3.36694714837217e-09
Zfp600	Uba2	3.36694647657023e-09
Rpl14	Mapre2	3.36667110079912e-09
Gm13247	Myh10	3.36642105460211e-09
Ftl1	Gm13152	3.36618909825501e-09
Rps27a	Cdc42	3.36614615893361e-09
Dppa5a	Zfp600	3.3660158359076e-09
Gm13154	Bex1	3.3655764676519e-09
Rpl10a	Fdps	3.36552808916937e-09
Rpl18	Tmem165	3.36541263999939e-09
Slx1b	Tubb6	3.36519792761907e-09
Tuba1b	Shmt2	3.36514045339615e-09
Rplp1	Fgf4	3.36490246925743e-09
Rpl31	Myl12a	3.36473409717811e-09
Sec23ip	Inpp5d	3.3647277480452e-09
Ptma	Prrc1	3.36459779562554e-09
Rps21	Sash1	3.36454923477188e-09
Gnb2l1	Ndufb2	3.36454483204665e-09
Gm13154	Rpl8	3.36436607189076e-09
Rps3	Efcc1	3.36432408714748e-09
Rps18	5730507C01Rik	3.36418172512783e-09
Xaf1	Pias2	3.36415811703556e-09
Mkrn1	Rps3	3.36408718275515e-09
Rorb	Dynll1	3.36405681811223e-09
Rpl23	Zfp704	3.36393287726455e-09
Rpl32	Dcbld2	3.36388144512595e-09
Gm17821	Rap1b	3.36382830142906e-09
Gm17644	Ttn	3.36325277840985e-09
Rpl27a	Laptm5	3.36319702735256e-09
Fut8	D17Ertd648e	3.36313894358802e-09
Eif4ebp1	Zfp703	3.36312105384896e-09
Upp1	Ldha	3.36262752490365e-09
Rpl37	Acat2	3.36261893025777e-09
Rpl8	Phax	3.3625707489086e-09
Gm13247	Cbx3	3.36256289590806e-09
Rpl18	Akap9	3.36229602213157e-09
Rpl14	Tcf3	3.36227311173637e-09
Gm13051	Nr6a1	3.36222761294287e-09
Rpl32	Kank2	3.36212594603394e-09
Rpl37a	Klhl22	3.36203956298375e-09
Rpl9	Atp6v1d	3.36180299564616e-09
Tuba1b	Ppp2r4	3.36178590047508e-09
Gm13051	Mtf2	3.36147106658098e-09
Ptchd1	Cycs	3.36095686987012e-09
Bcas2	BC018473	3.36079807636464e-09
Rps3	Sars	3.36076014362958e-09
Rpl31	Timm22	3.36069304765366e-09
Rps24	Klf2	3.3606924081578e-09
Rpl30	Sc4mol	3.36040254816772e-09
Fau	Ldhb	3.3603784927569e-09
Rpl36	Med13l	3.36033252949541e-09
Scd2	Tmem165	3.35988111033663e-09
Rpl27	Zfp664	3.35986689548141e-09
Rps26	Prelid1	3.35970312765231e-09
Rpl26	Zcchc11	3.35937699837551e-09
Gm6083	Uba2	3.35928198725184e-09
Rpl24	Lama1	3.35893866692642e-09
Gm6083	Anp32e	3.35879644034344e-09
Rpl6	Fzd3	3.3583934368135e-09
Rpl37a	Rbbp7	3.35835633248782e-09
Rps12	Gm13242	3.3583023764061e-09
Rpl6	Klf9	3.35824507504033e-09
Rpl17	Cdc16	3.35823335244813e-09
Tuba1b	Ctsa	3.35808089335253e-09
Stmn2	Hmgcs1	3.35782332960898e-09
Rpl24	Cdkn1c	3.35780235510557e-09
Rpl36	Acsl4	3.35779000264122e-09
Gm17644	Amotl2	3.35773302643122e-09
Rpl35a	Wdr1	3.35772700687723e-09
Rps24	Dcbld2	3.35761513298502e-09
Zfp600	Asns	3.35739471539031e-09
Rpl27	Nt5dc2	3.3567259456866e-09
Rpl36	Slc7a3	3.35652394766345e-09
Rps27a	Aff1	3.35650774126866e-09
Rps15a-ps4	Cdc42se2	3.35642732104357e-09
Xaf1	Ostf1	3.35606542230076e-09
Rbpj	Tmem165	3.35586536473551e-09
Luc7l2	AU018091	3.35586346775265e-09
Casc4	Zfp936	3.35581586296335e-09
Rpl3	Wls	3.35529197362924e-09
Dclre1c	Tdh	3.35513000088516e-09
Gm6548	Pdgfa	3.3548006135101e-09
Lrrc58	Gata6	3.35478904010518e-09
Gm13826	Ptprs	3.35473055908685e-09
Rpl23	Bex4	3.35464594215579e-09
Rplp1	Tfcp2l1	3.35453724649551e-09
Rps17	Wdr1	3.35441545454445e-09
Gm13242	Lrrc59	3.35436753654833e-09
Gm13242	Eny2	3.35387114155507e-09
Exosc2	Kank2	3.35380070352063e-09
Rps7	Gm17821	3.35314948533448e-09
Rpl10a	Hoxb2	3.352880398488e-09
Mylpf	Tpi1	3.35240458988953e-09
Rps7	Gm5595	3.35233956560984e-09
Rpl27a	Casc4	3.35220067317761e-09
Rps2	AU018091	3.35201417853354e-09
Scd2	Me2	3.35193322554349e-09
Gm5506	Gm14430	3.35191167462212e-09
Eif2s2	Dgcr8	3.35178640752053e-09
Gm6083	Sfrp1	3.35148349076153e-09
Tmem206	Gm4944	3.3513811229628e-09
Rpl36	Myh10	3.35131480300789e-09
Rps14	Tfcp2l1	3.35124049469854e-09
Tuba1a	Basp1	3.35098103754157e-09
4930470H14Rik	Tdgf1	3.35062507034594e-09
Rps21	Slc39a6	3.35047440043401e-09
Rpl23a	Chd7	3.3503414435964e-09
Mdk	Trh	3.35012777616406e-09
Mir692-1	Gm14430	3.34990634431686e-09
Rps21	Cdh1	3.34989256506233e-09
Mkrn1	Fut8	3.34973785243692e-09
Rps12	Mllt6	3.34949808852752e-09
Eef1a1	Ell2	3.34923209540545e-09
Rps7	Crabp2	3.34921469816628e-09
Ptchd1	Tshz1	3.34889555719094e-09
Rps17	Ubr7	3.34888134695524e-09
Rpl18a	Ilk	3.34839056220246e-09
Gm13051	Scaf11	3.34821089069309e-09
Zfp42	Rpl18	3.34765948759522e-09
Gm13247	Tceb1	3.34713249326044e-09
Rorb	Bcat1	3.34710577467755e-09
Sec61g	Vdac1	3.34703321512773e-09
Gm6083	Fdps	3.34698765347544e-09
Rpl4	Ostc	3.34679349665588e-09
Rpl27a	Fzd3	3.34675260584324e-09
Rps19	Aff1	3.34669705663557e-09
Rps27	Tmsb4x	3.34641427072074e-09
Rpl13	Grlf1	3.3463298566677e-09
Rpl23	AI314180	3.34615150444245e-09
Rps26	Gm6402	3.34600503278399e-09
Rpl30	Gm14322	3.34597221059783e-09
Luc7l2	D17Ertd648e	3.34588214846171e-09
Rex2	Eif5	3.34582596505287e-09
Rpl30	Ndufb2	3.34567498538489e-09
Rpl24	Ctsa	3.34530121956708e-09
Rpl17	Mars	3.34525469346514e-09
Rps2	Mybl2	3.34522713496653e-09
Ogdh	Brd8	3.34496327952517e-09
Gm13154	Eif2s2	3.34483362235612e-09
Rps5	Gm7102	3.34482570764419e-09
Gm13154	Ssb	3.34477235271049e-09
Ftl1	Tagln2	3.34446064854451e-09
Pbld1	Rnf187	3.34429776264635e-09
Fau	Plod2	3.34422470260531e-09
Rps12	Prrc1	3.34415845667586e-09
C330021F23Rik	Trh	3.34407855154052e-09
Rpl30	Pdcd5	3.34395471488903e-09
Ftl1	Apoe	3.34381602365858e-09
Gm6083	Usp22	3.34297490616859e-09
Gm15645	Ppp2r4	3.34288752973568e-09
Commd7	Atp6v1d	3.34282303261337e-09
Gm13826	Ephx2	3.34265450466734e-09
Rpl24	Grlf1	3.34239128144973e-09
Rpl3	Serp1	3.34233342687728e-09
Rpl10a	Kdm1b	3.34202586569506e-09
Xaf1	Ppil4	3.34196363851925e-09
Gm13051	Ngfrap1	3.34187517608813e-09
Rpl3	Ivns1abp	3.34134559495269e-09
Gm16702	Zfp97	3.34129925430043e-09
Rps29	Gja1	3.34107031273886e-09
Rpl23	Srprb	3.34105368208369e-09
Rpl14	Sox11	3.34092120065219e-09
Rpl27a	Acsl4	3.34081504918107e-09
Rpl35a	Sh3glb1	3.34078883041999e-09
Rps23	Cdh2	3.34065239297256e-09
Gm6083	H2-K1	3.34056323554973e-09
Rpl17	AI314180	3.34016530230742e-09
Hspb1	Nedd8	3.33986671812095e-09
Fut8	2410006H16Rik	3.33973388313863e-09
Rps5	Ubr7	3.33937280363752e-09
Ywhaq	Hmgn1	3.33918703933865e-09
Rps26	Srprb	3.33902076464114e-09
Ogdh	Pdia3	3.33893075592084e-09
Rpl31	Cth	3.33877630314155e-09
Rpl30	Gm14325	3.33825460368953e-09
Rpl39	Me2	3.33820936848364e-09
Ptchd1	Itm2c	3.33813309100883e-09
Rpl32	Khdrbs1	3.33797617963307e-09
Rps12	Gm14391	3.33769053614126e-09
Rpl36	Rbpms2	3.33765446055788e-09
Gm17644	Gnai3	3.33756418937443e-09
Cyp2e1	Gm3002	3.33739599261024e-09
Fau	Chchd1	3.33709930655186e-09
Hnrnpa2b1	Fabp5	3.33692576405359e-09
Rps5	Stk38	3.33680374001917e-09
Zfp600	Suz12	3.33678529790876e-09
Rps26	Slc39a6	3.33656395003779e-09
Gnb2l1	Stmn2	3.33622109393809e-09
Rpl18a	Pdgfa	3.3361253356194e-09
Gm13826	Slc39a14	3.33612102386746e-09
Gnb2l1	Trim44	3.33532507237702e-09
Rps7	Itpa	3.33523076935789e-09
Gmeb1	Spp1	3.33517119251998e-09
Eno1	Msh2	3.33514696899169e-09
Rpl32	Ran	3.33481390273506e-09
Rps29	Nfu1	3.33459663436669e-09
Rps23	Bcat1	3.33455726005984e-09
Rpl27a	Zfp488	3.33432815548304e-09
Gm6083	Acta2	3.3342145518541e-09
Ftl1	Hspa5	3.33420127903977e-09
Rpl23a	Stk38	3.33416889908389e-09
Rpl27	Lsm6	3.3341507386407e-09
Ptma	Pwp1	3.33410961138916e-09
Gm13826	Zmym2	3.33394007854054e-09
Tuba1b	Znf41-ps	3.3339144557707e-09
Ppp1r16b	Slc16a1	3.33357860983356e-09
Rpl32	Sfrp5	3.33350793607878e-09
Ftl1	Fzd3	3.33327857928225e-09
Tuba1c	Puf60	3.33319272185551e-09
Tuba1b	Anp32e	3.33293314609023e-09
Pbld1	Lima1	3.33265581931738e-09
Rpl23	Tpd52	3.33188176923489e-09
Rpl8	Tpd52	3.33187087865188e-09
Sec23ip	Spp1	3.33177672070189e-09
Gm13154	Psmd2	3.33149833270073e-09
Ftl1	Ilk	3.33134981792954e-09
Rps5	Cobl	3.33134937600839e-09
Rpl32	Zmym2	3.33111785879577e-09
Rpl31	Gm13212	3.33107292022251e-09
Rps20	Zcchc11	3.33104632952506e-09
Gnb2l1	Sh3glb1	3.33096736110337e-09
Gm13826	Inpp5d	3.3307845325187e-09
Rps26	Gna13	3.33041370246106e-09
Gm13242	Usp9x	3.33035161163938e-09
Als2	Timm22	3.33027544029327e-09
Rpl24	Zcchc11	3.33022411548886e-09
Sec23ip	Cdkn1c	3.32996948832927e-09
Rex2	Eif2s2	3.32996015905839e-09
Tfcp2l1	Ptchd1	3.32960526322992e-09
Rps17	Nanog	3.32942718876895e-09
Gm6083	Grsf1	3.32916402317719e-09
Eif2s2	Tars	3.32895690228221e-09
Zfp600	Lin28a	3.328800698857e-09
Rps3	1500012F01Rik	3.32864566348041e-09
Rps7	Fgf4	3.32832595004137e-09
Tmem69	Rrbp1	3.32824148542113e-09
Rps24	Renbp	3.32810968296249e-09
Rps16	Meis2	3.32788711964008e-09
Rpl36	Apoe	3.32775696669973e-09
Rps14	Ostf1	3.32769645850614e-09
Gmeb1	Larp7	3.32742597730928e-09
Rpl17	Acat2	3.32738359085798e-09
Tuba1a	Vim	3.32730710022969e-09
Sox2	Zfp703	3.32720893827209e-09
Rpl14	Sod2	3.32682243992036e-09
Actg1	Wdr1	3.3267969230795e-09
Gmeb1	Dhcr24	3.32628364873875e-09
Als2	Fam133b	3.32595416015993e-09
Rpl18	Myeov2	3.32578858222544e-09
Rpl18a	Dab2	3.32551601189995e-09
Rps21	Med13l	3.32505994245908e-09
Rps4x	Rps7	3.32484727180879e-09
Ptchd1	Ubqln2	3.32471358572317e-09
Rps5	Nfu1	3.32428384331354e-09
Rps15	Rex2	3.32417104818182e-09
Eef1a1	Peg10	3.32391748629046e-09
Mkrn1	Srsf10	3.32378169010054e-09
Rpl37a	Zmym2	3.32341433809319e-09
Rps18	Kif23	3.32339230309028e-09
Slc7a14	Gm14325	3.32322582524857e-09
Rpl27	Sc4mol	3.32296277974662e-09
Eif2s2	Zmym2	3.32292109544954e-09
Gm13154	Eny2	3.32288715351338e-09
Exosc2	Pcmtd1	3.32274972235282e-09
Rps24	Pdcd5	3.3222509895858e-09
Rps27a	AU018091	3.32222563387513e-09
Rps29	Ptplad1	3.32220727382923e-09
Rpl8	Baz2b	3.32180006607716e-09
Rps21	Hnrnpu	3.321673139232e-09
Rps20	Ppp2r4	3.32136252096329e-09
Rpl12	Efcc1	3.32112400027426e-09
Gm13051	Eif4ebp1	3.32111926729341e-09
Gnas	Kdelr2	3.32082342710316e-09
Rpl32	Cad	3.32074865735604e-09
Rex2	Larp7	3.32040447469043e-09
Rpl26	Znf41-ps	3.32037004867934e-09
Rpl17	Tfcp2l1	3.32032972871767e-09
Exosc2	Itm2c	3.32031245299116e-09
Rpl10a	Ctsa	3.32024689534355e-09
Fut8	4930470H14Rik	3.32021030563503e-09
Tuba1a	Tpm1	3.32003613915207e-09
Gm6083	Lrrc59	3.31988224897864e-09
Rps29	Cdh2	3.31976516720889e-09
Rps26	Fzd3	3.31973170877603e-09
Rps2	Klf9	3.31968520245321e-09
Rpl18a	Slc39a6	3.3194240475571e-09
Ptma	Cdc16	3.31932683367205e-09
Fau	Upp1	3.31931468250121e-09
Pbld1	Chchd10	3.31889935649569e-09
Zfp600	Tpm1	3.31883346470792e-09
Gm6548	Trh	3.31870980544893e-09
Rps21	Acaca	3.31868500650272e-09
Rpl37	Prdx4	3.31854568606998e-09
Spp1	Tdh	3.31852412622284e-09
Ogdh	Ext1	3.31843123829422e-09
Xaf1	Gm5595	3.31758504611937e-09
Rpl36	Fut8	3.31754838066099e-09
2500004C02Rik	Zmym2	3.31753473517875e-09
Rpl3	Zcchc11	3.31724837756523e-09
Cyp2e1	Dusp9	3.31718379606574e-09
Actg1	Dpysl2	3.31686510415258e-09
Bcat1	Ndufb4	3.31682755185825e-09
Als2	Myl12a	3.316517200958e-09
Gm5148	Cyb5r1	3.31645328232531e-09
Rpl23	Gm6710	3.31633270943021e-09
Gm13242	Zmynd11	3.31601484267962e-09
Rpl18a	Cd24a	3.31595524145436e-09
Rps16	Atp6v1d	3.31594779713925e-09
Gm13251	Cyp26a1	3.31583897628745e-09
Zfp600	Gata6	3.31540542156107e-09
Rps24	Dsg2	3.31481658555788e-09
Rps18	Rrbp1	3.31470454516486e-09
Dclre1c	Lamb1	3.31466502116175e-09
Rpl37a	Pfkp	3.31464820538213e-09
Rps5	Lsm6	3.31455257511249e-09
Rpl32	5730507C01Rik	3.31451722167794e-09
Rpl26	Rbpms2	3.31434178456862e-09
Tpt1	Fam25c	3.31431478312237e-09
Scd2	Phax	3.31427159560136e-09
Rpl10a	1500012F01Rik	3.31411836240354e-09
Rps3	Gm13139	3.31372140823572e-09
Xaf1	Ngfrap1	3.31346857011012e-09
Rpl10a	Bbx	3.31336961772871e-09
Lcmt2	Gm14430	3.31335055784774e-09
Rpl32	Nars	3.31334000801438e-09
Rps15	Bex2	3.31332166109553e-09
Exosc2	Gm14430	3.313053758442e-09
Rpl24	Ppp2r4	3.31287120718014e-09
Rpl8	Gdf3	3.31280545172177e-09
Zfp600	Chd4	3.31276868325979e-09
Mylpf	Rpl10a	3.3126341323485e-09
Rps24	Hoxb2	3.31254999585542e-09
Rps19	Tpd52	3.31244024269856e-09
Rpl13a	Cnbp	3.31213731617231e-09
Rpl18	Zfp781	3.3120901781961e-09
Rpl17	Rbms1	3.31190325697412e-09
Ftl1	AI314180	3.31184071231223e-09
Rps12	Mars	3.31153348216002e-09
Bcas2	Ppp2r4	3.31142758093517e-09
Rps15	Surf4	3.31128436839313e-09
Rpl4	Mylpf	3.31115231406917e-09
Gnb2l1	Klf2	3.31114065788006e-09
Rpl3	Ppp2r4	3.31086900429949e-09
Rpl31	Nfu1	3.31085271992298e-09
Rpl27	Gm10324	3.3103627468257e-09
Rpl13a	Chchd10	3.31024162721344e-09
Rpl26	Serp1	3.31015526591891e-09
Gm13051	Psmd2	3.31000102813674e-09
Rps3	Smarce1	3.30992221114573e-09
Gm15772	Txndc5	3.30957354128392e-09
Rpl30	Tceal8	3.30931873866667e-09
Rex2	Nedd4	3.30926883631257e-09
Rps5	Pfkp	3.30926650445023e-09
Ptma	Ccdc36	3.30911027659434e-09
Rpl27	Ppp2r4	3.30900617756685e-09
Zfp42	Gm15645	3.30874798459641e-09
Slfn5	Pdia3	3.30842205203451e-09
Actb	Rock2	3.30814361954847e-09
Rpl6	Tceb1	3.30811675806948e-09
Fut8	Top2b	3.30778219800071e-09
Als2	Gm4944	3.30772568192232e-09
Rps4x	Rps12	3.30753391325944e-09
Rpl36a	Slc39a14	3.30741402634181e-09
Rpl6	Sh3glb1	3.3073605462941e-09
Ogdh	Tmem167	3.30710303158349e-09
Actb	2610305D13Rik	3.30690994497801e-09
Ppp1r16b	Ccdc36	3.30683160501777e-09
Rps16	Ephx2	3.30665248135359e-09
Gm13157	Ptov1	3.30653937425997e-09
Actb	Mars	3.30638857218293e-09
Scd2	Gpx1	3.30619778226393e-09
Gm13826	Ttn	3.30618741438652e-09
Rps23	Dab2	3.30605145059717e-09
Rpl3	Mapre2	3.30604070637057e-09
Rps5	Hexb	3.30581263437065e-09
Gm6083	Cstb	3.30564776878197e-09
Rps20	Gm13139	3.3054755967762e-09
Rpl3	H2-K1	3.30546290233326e-09
Mdk	Hnrnpa1	3.30509168759638e-09
A630089N07Rik	Slc39a7	3.30501222221416e-09
C330021F23Rik	Gm13242	3.30494294450777e-09
Rps24	Mars	3.30438563843799e-09
Eif2s2	Galk1	3.30429257845586e-09
Rpl36	Galk1	3.3040548233737e-09
Fau	Pabpc1	3.3036644672537e-09
Rpl26	Nfu1	3.30349538905527e-09
Fau	Gnai3	3.30330895112414e-09
Gm5148	Itm2c	3.30304036406665e-09
Rpl36	Flrt3	3.3029665273094e-09
Rps29	E030024N20Rik	3.30294481371773e-09
Rpl3	Sod2	3.30272787990959e-09
Rpl18a	Rpl3	3.30266863017656e-09
Eif2s2	Wdr1	3.30264555651442e-09
Rps4x	Pgrmc2	3.30233891309304e-09
Rpl18	Bex4	3.30229745345057e-09
Gm13154	Hspd1	3.30228349733197e-09
Rn45s	Cstb	3.30223855620771e-09
Rplp1	Zfp534	3.30203471554324e-09
Xaf1	Slc7a14	3.30189137005226e-09
Rpl8	Hmgn1	3.30184197966025e-09
Mkrn1	Gm5506	3.30168232665282e-09
Bcas2	Kank2	3.30162869450718e-09
Rpl36	Zmiz1	3.30153480869315e-09
Rpl3	Tceal8	3.30144143371938e-09
Rpl32	Rpl18a	3.30135872470108e-09
Rpl27	Gm5860	3.30090977889742e-09
Tfcp2l1	Vdac1	3.30067192060651e-09
Ptma	Vamp3	3.30039217000968e-09
Dcdc2c	Rbm3	3.30027611996856e-09
Rps12	Rbpj	3.30026817373873e-09
Zfp600	Mapk14	3.30023365756518e-09
Malat1	Slc7a3	3.30017268242181e-09
Mpv17l	Arf4	3.30015943208597e-09
Rpl27	Tcf3	3.29944532977702e-09
Gm15645	Fam25c	3.29937565173983e-09
Rpl35a	Tead2	3.29937562612037e-09
Kcnq1ot1	Sfrp1	3.29911991421831e-09
Tuba1a	Cyp2e1	3.2986839554447e-09
Rpl27a	Ssbp3	3.29854878300257e-09
Rpl24	Peg10	3.2982681516263e-09
Gm13051	Cnbp	3.29820210937129e-09
Rps17	Pias2	3.29818975248265e-09
Gm13242	Ivns1abp	3.29816636410448e-09
Rpl27	Sod2	3.29804858738679e-09
Rpl27	Tceal8	3.29804316414355e-09
Rpl36	Hn1	3.29804201841264e-09
Rpl8	Fzd3	3.2979626862071e-09
Pbld1	Esrrb	3.29775905560121e-09
Gmeb1	Ctsl	3.29770272220264e-09
Rpl14	1500012F01Rik	3.29761283551079e-09
Hspb1	Copg2	3.29742656608778e-09
Rps4x	Ppil4	3.29722095801282e-09
Rpl13	Sc4mol	3.29721222525017e-09
Zfp42	Rpl26	3.29716991782436e-09
Gm13051	Sfrp1	3.29709922784883e-09
Rpl18a	Gm13152	3.29706410129564e-09
Eif2s2	Pias2	3.29705526323365e-09
Rpl9	Galk1	3.29680907878463e-09
Rorb	Cd38	3.29679326844326e-09
Rps16	Vamp3	3.29676142373121e-09
Rpl14	Rbpms2	3.29651782353242e-09
Mpv17l	Gm13139	3.29639301393735e-09
Rps17	Inpp5d	3.29634430303341e-09
Rps23	Morc1	3.29601955257496e-09
Rpl10a	Ptprs	3.29599720987768e-09
Rpl18a	Rpl8	3.29599378312975e-09
Rps4x	Zfp488	3.29596770105982e-09
Gm13247	Mylpf	3.29561712964797e-09
Rorb	1500012F01Rik	3.29531716833065e-09
Rpl23	Ilk	3.29501154405997e-09
Rpl10a	Gnai3	3.29483767529604e-09
Scd2	Pdia3	3.2948353167249e-09
Gm6083	F11r	3.29459535770728e-09
Rpl3	Gm14322	3.29418516852843e-09
Dclre1c	Cdc42	3.29378272106309e-09
Gmeb1	Ldha	3.29346096218698e-09
Gm13154	Ddx3x	3.2930428388323e-09
Ftl1	Gm14391	3.29295446153462e-09
Rps23	Amotl2	3.29291649432747e-09
Gm5148	Pdgfa	3.2921531400661e-09
Luc7l2	Cars	3.29195086368812e-09
Zfp600	Tubb6	3.29185796741112e-09
Rps15	Msh2	3.2916827879472e-09
Rpl36	Wls	3.29161499287057e-09
Gm13051	Stra8	3.29060878744672e-09
Rps2	Gata6	3.29024434411079e-09
Rpl30	Tcf3	3.29008677108278e-09
Rpl13a	Rps10	3.28996911858929e-09
Rplp1	Gm10653	3.28994273971031e-09
Rps19	Klf9	3.28990673167598e-09
Dppa5a	Galk1	3.289853580664e-09
Rps15a	Ept1	3.28962943290465e-09
Tuba1a	Cdk2ap1	3.28913681608945e-09
Gm13826	Gm13157	3.28912249994301e-09
A630089N07Rik	0610010B08Rik	3.28907675602849e-09
Exosc2	Zfp704	3.28903584245272e-09
Rps15	Fabp3	3.28893167535502e-09
Rpl24	Bend4	3.28879195698423e-09
Rpl10a	Stmn2	3.28843107563731e-09
Rps15a-ps4	Gm4724	3.28841298714553e-09
Gm6083	Slc39a7	3.28836788923108e-09
Gm13242	Ssr3	3.28826033694713e-09
Gm17644	Sox11	3.2882364096019e-09
Gm15772	Dpysl2	3.28807303954988e-09
Ppp1r16b	Mylpf	3.28806081705636e-09
Hmgn2	Cyp26a1	3.2877483547897e-09
Rps17	Zfp42	3.28756280225271e-09
Rps27a	Cd38	3.28737269188277e-09
Eef1a1	Klf9	3.28737084702789e-09
Rpl31	Dcdc2c	3.28705364128801e-09
Gm13242	Gm14326	3.28686338530913e-09
Eif2s2	Klhl22	3.28683192594861e-09
Zfp600	Smc2	3.28668360577369e-09
Tmem69	Sash1	3.28655245286408e-09
Gm13051	Scd2	3.28645971159317e-09
Gm5148	Zfp664	3.2863954202995e-09
Gm6083	Bex4	3.28636620323005e-09
Rpl23	Aff1	3.28636346782786e-09
Rpl4	Gtf2i	3.28597219371577e-09
Rpl37a	Tubb6	3.28588099877131e-09
Exosc2	Edem1	3.28581072545674e-09
Fau	Rpn1	3.28578310484697e-09
Rps5	Tdh	3.2857097727839e-09
Rps23	Arf1	3.28560486160647e-09
Gm17644	Gm4724	3.28554518029789e-09
Rpl37a	Phlda1	3.28521574276044e-09
Rps21	Gm5595	3.28512661914538e-09
Rpl35a	Galk1	3.28506458594164e-09
Rps17	Chd7	3.2849015700182e-09
Rps4x	5730507C01Rik	3.28478637366578e-09
Rps29	Pgrmc2	3.28470564889277e-09
Zfp42	P4hb	3.28460113794774e-09
Rpl12	Gm10324	3.28417184852912e-09
Rpl23	Acsl4	3.28411351908092e-09
Rpl10a	Bend4	3.28407921114099e-09
Ywhaq	Rps15a-ps4	3.28375402736312e-09
Fut8	Tmem165	3.28369724554844e-09
Zfp42	E030024N20Rik	3.2835482336474e-09
Rps23	Eif4enif1	3.28335594391822e-09
Rpl3	Vimp	3.28316529506986e-09
Rpl27a	5730507C01Rik	3.28251755869164e-09
Rpl18a	Gosr2	3.28218334325129e-09
Rpl26	Vimp	3.28209702638645e-09
Gm17644	Hdlbp	3.28186242115828e-09
Gm13051	Tpm1	3.28169202767746e-09
Rpl32	Tuba1b	3.28167595787748e-09
Rpl18a	Cth	3.28135912649121e-09
Gm13247	Phip	3.28134611564678e-09
Rpl36	C77370	3.28133956568269e-09
Rpl13	Eif4enif1	3.28130390558912e-09
Gm13242	Ranbp1	3.28114917862613e-09
Rorb	Tmed2	3.28083389792823e-09
Eef1a1	Rpl37	3.28070566317488e-09
Hspb1	Cstb	3.28049897805787e-09
Scd2	Mapk14	3.28039270442651e-09
Rps20	Id3	3.28020048660402e-09
Cxcr2	Pfkp	3.28014289839881e-09
Rpl35a	Cdh1	3.28012528244634e-09
Rps14	Vim	3.2799092415122e-09
Mt2	Dusp9	3.27987776085017e-09
Gm13154	Calr	3.27958196559999e-09
Tmem206	F830016B08Rik	3.27955810447985e-09
Gm15772	Zmiz1	3.27954063627559e-09
Eif2s2	Psat1	3.27951264043527e-09
Eif2s2	Srprb	3.27948924426074e-09
Rpl6	AI314180	3.27926843544429e-09
Actb	Etv5	3.27921074598183e-09
Rpl13a	Epha4	3.27870695762022e-09
Rpl8	H3f3b	3.27870357497041e-09
Rpl32	Cth	3.27860818594956e-09
Hspb1	Uba2	3.27824519151606e-09
Rpl26	Ngfrap1	3.27788803546596e-09
Rpl36	Ubr7	3.27759260174323e-09
Exosc2	Smarce1	3.27746934215559e-09
Xaf1	Tpi1	3.27725029340051e-09
Rps7	Alpl	3.27689844986739e-09
Rpl35a	Upp1	3.27666007835563e-09
Eef1a1	Ctsa	3.27650473054671e-09
Gm17644	Vamp3	3.27642096585585e-09
Rpl26	Ctsa	3.27640799970183e-09
Rps18	Grlf1	3.27635065723124e-09
Rps29	Ubqln2	3.27634255018562e-09
Rpl13	Meis2	3.2762956470342e-09
Gm15772	Hnrnpl	3.27623554289177e-09
Stmn2	Ldha	3.27611417877377e-09
Rorb	Phlda1	3.2757210534281e-09
Rpl24	Vimp	3.2756971079647e-09
Rpl30	Pdgfa	3.27546041880187e-09
Rpl8	Aff1	3.27504091604336e-09
Commd7	Cdc42se2	3.27499349992721e-09
Rpl32	Rif1	3.27490086701975e-09
Rpl37a	Kif23	3.27465939977047e-09
Malat1	Ulk1	3.27442484916463e-09
Eef1a1	Gtf2i	3.27424126745029e-09
Tuba1b	Zfp534	3.27408376427781e-09
Rpl17	Nedd4	3.27323045346634e-09
Eef1a1	Calm3	3.27275704517675e-09
Rpl37	Basp1	3.2726961861303e-09
Rpl31	Eif4enif1	3.27267228891111e-09
Rpl30	Cul1	3.27266309096567e-09
Rps21	Id3	3.27249842819312e-09
Rps15	Zfp781	3.27245887366379e-09
Actb	Lefty2	3.27197903781677e-09
Xaf1	Kif3a	3.27119350259566e-09
Rbpj	Laptm5	3.27093359248965e-09
Rpl13a	Nedd4	3.27071191858179e-09
Rps12	Aff1	3.27029252632463e-09
Gm12191	Eny2	3.27021195457263e-09
Rps26	Eif4ebp1	3.26915227647051e-09
Scd2	Ndufb2	3.26911845124618e-09
Rpl9	Insig1	3.26898388086675e-09
Ptma	Slc39a6	3.26873184470017e-09
Rps7	Ctsa	3.26864664644724e-09
Rpl26	Hn1	3.2686160872203e-09
Rps23	Flrt3	3.26838376271959e-09
Rps14	Gm13154	3.26835932032054e-09
Gm13826	Itm2c	3.26795545991718e-09
Mkrn1	Hnrnph1	3.26774765139735e-09
Rpl9	Upp1	3.26759455603051e-09
Scd2	Gabarapl2	3.26756701215721e-09
Rpl24	Top2b	3.26715208934096e-09
Rpl13	Slc7a14	3.26709822393033e-09
Hspb1	Myeov2	3.26699675210477e-09
Rpl3	Zfp326	3.26687678590546e-09
Ppp1r16b	Wls	3.26685693183461e-09
Ftl1	Hexb	3.26620613491171e-09
Hspb1	Fam133b	3.26606279021383e-09
Rps15a-ps6	Hspb1	3.26597592608931e-09
Tfcp2l1	Bzw2	3.26576388965361e-09
Gm5148	Rpl35a	3.26569351250779e-09
Rpl9	Sars	3.26567605450161e-09
Zfp600	Rbbp7	3.26535736242523e-09
A630089N07Rik	Suz12	3.26496031233783e-09
Gm13154	Rps19	3.26492607301584e-09
Rpl18	Col4a2	3.2648084711458e-09
Fau	Itm2c	3.26457858893201e-09
Tuba1b	Tceal8	3.26429343774769e-09
Rpl32	Zfp936	3.26416335261005e-09
Rpl3	Slc39a14	3.26339426282115e-09
Rps19	Gm14391	3.26332923044025e-09
Rpl10a	Clptm1l	3.26322937447417e-09
Gm5148	Rap1b	3.26293134853861e-09
Rpl37a	Hexb	3.26289118452576e-09
Scd2	Ctsl	3.26267235680751e-09
Gm5506	Sfpq	3.2625815082965e-09
Rps4x	Pfkp	3.26227293052855e-09
Xaf1	Acsl4	3.26211885942217e-09
4930470H14Rik	Msh2	3.26202147039684e-09
Rps4x	Tars	3.261596368758e-09
Gm6083	Gja1	3.26159558755343e-09
Hspb1	2810417H13Rik	3.26156994054526e-09
Rpl36	Crabp2	3.26148996862814e-09
Gm17644	Fgf4	3.26143828696618e-09
Rps3	Gm14322	3.26120811103034e-09
4930470H14Rik	Myeov2	3.26088999688398e-09
Rps29	0610010B08Rik	3.26078519062257e-09
Mkrn1	Rrbp1	3.26063927511615e-09
Rpl18	Lamb1	3.26060312125727e-09
C330021F23Rik	Dhcr24	3.26057400127776e-09
Ppia	Znf41-ps	3.26040904611319e-09
Dppa5a	Rpl24	3.26017252227963e-09
Mdk	Dynll1	3.26007902982309e-09
Gm15772	Rps17	3.26005636477453e-09
Gm13051	Eny2	3.25996617080512e-09
Xaf1	Rbpms2	3.25994931894108e-09
Rps27a	C77370	3.25973523216438e-09
Rpl3	Clptm1l	3.25952772982114e-09
Casc4	Cth	3.25951104336218e-09
Rpl32	Gna13	3.25917496391025e-09
Gm17644	Zfp664	3.25902552899577e-09
Eif2s2	Grlf1	3.25886048693601e-09
Rps16	Crabp1	3.25871056555426e-09
Cmah	Tmem165	3.25865438836739e-09
Rpl9	2410006H16Rik	3.25860412817226e-09
Dppa5a	Prdx4	3.25852422182509e-09
Bcas2	Gm6710	3.25842007866326e-09
Dclre1c	Gm13251	3.25812135044835e-09
Gm6083	Myeov2	3.25790079926666e-09
Exosc2	Sash1	3.25784284156079e-09
Rps23	Ubqln2	3.25743492057356e-09
Rpl13a	Ywhaq	3.25736973818154e-09
Gm15772	Hdlbp	3.25723259151755e-09
Rpl37a	Srprb	3.25717127092218e-09
Rps26	Mt2	3.25703502723742e-09
Rpl8	H3f3a	3.2570067297634e-09
Rpl10a	Trh	3.25699685008811e-09
Ptma	Tpd52	3.25696861742393e-09
Ppp1r16b	Echdc2	3.25686844013524e-09
Tuba1b	Ptprs	3.25665661765341e-09
Rpl13	Gpx3	3.25663769379287e-09
Rpl10a	Bnip3l	3.25648909653298e-09
Eef1a1	Grlf1	3.25636705843555e-09
Rpl10a	Upp1	3.2559354275796e-09
Rpl27	Zfp781	3.25585601757377e-09
Eef1a1	Slc39a6	3.25585272846867e-09
Rpl3	Pbx1	3.25576796320169e-09
Scd2	Dusp9	3.25558038716313e-09
Rpl10a	Srp14	3.25519985927466e-09
Rpl8	Rpl14	3.25510389509591e-09
Gm5148	Spen	3.25477625913508e-09
Rpl6	Slc7a3	3.2546957940751e-09
Gnb2l1	Fblim1	3.25457223032106e-09
Rplp1	Zfp326	3.2545592291093e-09
Stmn2	Sox2	3.25444095631786e-09
Fau	Mir692-1	3.25440127784861e-09
Ptchd1	Eif4enif1	3.25432276337574e-09
Rps17	Eif4enif1	3.25422863688917e-09
Gm6083	Fasn	3.25386528472137e-09
Ppia	Zfp960	3.25373383667952e-09
Rpl8	AI314180	3.2536683028509e-09
Fau	Folr1	3.25360232870839e-09
Gm13242	Tagln2	3.25349849530467e-09
Gm13154	Snrpg	3.25314835465291e-09
Rpl8	Ilk	3.25314220315433e-09
Rpl24	Meis2	3.25308288107386e-09
Fut8	Gtf2i	3.25263341678935e-09
Rps5	Me2	3.25250868170538e-09
Hspb1	Tmbim6	3.25243501796672e-09
Mt2	Tubb6	3.25235134291817e-09
Gm13242	Dag1	3.25234790414013e-09
Rpl10a	Cstb	3.25229230754997e-09
Rps21	Lrrc58	3.25227231635842e-09
Gm13826	Zfp664	3.25216718174225e-09
Rps4x	Nfu1	3.25209288823817e-09
Tfcp2l1	Hsph1	3.25169814953973e-09
Fut8	Upp1	3.25167366057094e-09
Gm13051	Gnas	3.2516729354078e-09
Fut8	Surf4	3.25161192317172e-09
Rps19	Prrc1	3.2515259398579e-09
Rps5	Hmgcs1	3.25132838751084e-09
Rorb	Col18a1	3.25126780104945e-09
Actg1	Sars	3.25111296552942e-09
Gm6083	Lin28a	3.25093081776573e-09
Rorb	Alg13	3.25093006798908e-09
Rps4x	Trim44	3.25079205189611e-09
Rex2	Gm20767	3.25070663153532e-09
Rpl10a	Efcc1	3.25051097380606e-09
Rps17	Cdh1	3.25016684561045e-09
Rpl13a	Prrc1	3.25015543225066e-09
Ftl1	Spp1	3.25006045481205e-09
Dppa5a	Alpl	3.2498810731345e-09
Xaf1	Ubqln2	3.24972692114756e-09
Rpl10a	Dhrs3	3.24962063125873e-09
Tuba1b	Zfp326	3.24938836354242e-09
Gm6083	Tram1	3.24935876129002e-09
Rps16	Sod2	3.24913068954426e-09
Gm13242	Tmed2	3.24905490691782e-09
Rpl31-ps12	Tceb1	3.24902960819691e-09
Rps26	Mdm4	3.24852580377075e-09
Rpl23a	Hypk	3.248505721693e-09
Rpl12	Gm13139	3.24845152858791e-09
Rpl8	Tbx3	3.24817578130204e-09
Rps24	Krt8	3.24796974884535e-09
Gm13247	Tspan3	3.2477777034097e-09
Actb	Gm13826	3.24773252389456e-09
Rpl18	Elavl1	3.24772086781032e-09
Rps24	Rpl18a	3.24762037522683e-09
Pabpc1	Gabarapl2	3.24697237981443e-09
Rpl4	Fabp3	3.24689103785037e-09
Rpl6	Nedd4	3.24683137554989e-09
Rps27a	Ccdc36	3.24665309306138e-09
Gm15772	Dag1	3.24665117266847e-09
Rps15	Flrt3	3.24663147077112e-09
Fut8	Sox11	3.24660179150005e-09
Rps17	Slc7a3	3.24642295894632e-09
Gm5148	Vimp	3.24606704149035e-09
Rpl4	Kdm1b	3.24601016415324e-09
Rn45s	Klf9	3.24600361146585e-09
Rps27a	Dsg2	3.24586058367239e-09
Eif2s2	Vimp	3.24579707304976e-09
Rpl31	Gm6402	3.24576185908061e-09
Rpl32	Hypk	3.24575046723072e-09
Rps7	Wls	3.24559665235099e-09
Rps2	Rps17	3.24551640177249e-09
Rpl24	Tcf3	3.24522898068275e-09
Tdh	Ptchd1	3.24492989746809e-09
Gnb2l1	Cdh1	3.24492125849352e-09
Actg1	Jam2	3.24489836186688e-09
Rps16	Tead2	3.24454847066164e-09
Dclre1c	Trim44	3.24446769745155e-09
Rpl13	Rap1b	3.24403495163374e-09
Rps26	5730507C01Rik	3.2438557741695e-09
Dcdc2c	Hsph1	3.24379395176128e-09
Rplp1	2500004C02Rik	3.24371808385953e-09
Rplp2	Gpx3	3.24367941693517e-09
Rex2	Gm12191	3.24363405989172e-09
Rpl10a	Fasn	3.24363056353221e-09
Gm13242	Gm4724	3.24357908859609e-09
Stmn2	Vdac1	3.24349772404569e-09
Rpl24	Sfr1	3.24320500298081e-09
Eif2s2	Aff1	3.24315861837377e-09
Sec61g	Eef1d	3.24297790020242e-09
Rps19	Dsg2	3.24268469575968e-09
Rpl10a	Chchd1	3.24253609876738e-09
Rpl10a	Lap3	3.24220263979774e-09
Rps17	Pcmtd1	3.24204965360294e-09
Hspb1	Suz12	3.2420205682218e-09
Brd8	Tpm1	3.2417436973701e-09
Rps17	Bcat1	3.24168470946295e-09
Gmeb1	Cobl	3.24148595032056e-09
Tmem69	Tars	3.24141411139226e-09
Fut8	Grlf1	3.24139237498489e-09
Ppp1r16b	Serp1	3.24136015128874e-09
Rps3	Gtf2i	3.24132841534604e-09
Mpv17l	Arf3	3.24093402859641e-09
Actb	Ssr3	3.24066372363736e-09
Gmeb1	Dsg2	3.2406551978956e-09
Gm5148	Iars	3.24065488758586e-09
Gm13154	Phip	3.24051375915163e-09
Gm15772	Minos1	3.24011154233125e-09
Calm2	Timm22	3.24009425137439e-09
Rpl17	Klf9	3.23984923959971e-09
Rps7	Slc7a3	3.23969760991986e-09
Brd8	Suz12	3.23964716753964e-09
Rps3	Ssr3	3.23904940286471e-09
Gm13051	Dek	3.23865742084638e-09
Rpl24	Rplp1	3.2384928589741e-09
Tuba1b	Gm5860	3.23843590675511e-09
Hspb1	Cbx3	3.23824691749216e-09
Rps19	Tpm4	3.23816413438166e-09
Gm7102	Gm15772	3.23813152398097e-09
Rpl14	H2-K1	3.23793076713687e-09
Fut8	Rap1b	3.23774197480844e-09
Eif2s2	Rpl23a	3.2376645317653e-09
Rps26	Gm13212	3.23747647852496e-09
Rpl36	Itpa	3.23746203206849e-09
Rpl32	Morc1	3.23723454405823e-09
Rpl13	Ski	3.23717696033797e-09
Rps19	Ccdc36	3.2369365113313e-09
Rpl34	Iars	3.23689029731078e-09
Rpl13a	Ngfrap1	3.23658853560976e-09
Rpl26	Itpa	3.23655422731203e-09
Gm13251	Tspan3	3.23640519784577e-09
Rps19	Fxyd6	3.23623347531684e-09
Ptma	Hsph1	3.23605618358857e-09
Gm6083	Stra8	3.23594257349826e-09
Rpl12	Gm14322	3.2358167783008e-09
Gm6083	Pdia3	3.23560319527724e-09
Rpl27a	Sash1	3.23555365818016e-09
Rps18	Gltscr1l	3.23536183350393e-09
Actb	Rras2	3.23527932737098e-09
Rps24	Tpd52	3.2351525892084e-09
Actb	Fgf4	3.23508880177741e-09
Rps5	Morc1	3.23488112865327e-09
Cyp2e1	Trh	3.23450725304044e-09
Rps15	Baz2a	3.23424762646725e-09
Rpl36	Tet1	3.23411907695212e-09
Rpl37a	Mkrn1	3.23372499035894e-09
Rplp1	Fbxo15	3.23357153016834e-09
Pabpc1	Slc25a13	3.23342696000582e-09
Ptma	Gm14325	3.23336850901643e-09
Gm13051	Slc2a1	3.23313322367029e-09
Rps17	Bend4	3.23308116001067e-09
Rps5	Crabp2	3.23288535605756e-09
Rpl36	Tshz1	3.23265892515873e-09
Gnb2l1	Znf41-ps	3.23261837914364e-09
Rpl35a	Pcmtd1	3.23257079587145e-09
Gm13154	Lgals1	3.23232017046784e-09
Gnb2l1	Gm12191	3.2321246475338e-09
Gnb2l1	Tars	3.23189466877692e-09
Rps18	Pcmtd1	3.2318866022572e-09
Rpl24	Porcn	3.23184029741738e-09
Gm13154	Nlrp1a	3.23121994770071e-09
Rplp1	Ell2	3.23096090107636e-09
Rpl26	Efcc1	3.23076926647038e-09
Rpl23	Zfp936	3.23060941393439e-09
Rps17	Sash1	3.23059531346485e-09
Rpl23a	Cdh2	3.23052912636275e-09
Actb	Aff1	3.2304608411896e-09
Rps4x	C77370	3.2304437587229e-09
Mkrn1	Hnrnpa2b1	3.23023830236426e-09
Mt2	Lin28a	3.23007319663447e-09
Xaf1	Trim44	3.23006855090501e-09
Rpl9	Acaca	3.23006614099016e-09
Actg1	Fam64a	3.22982907784255e-09
Rps16	Gm14325	3.22963405280854e-09
Dclre1c	Psat1	3.2294096962404e-09
Dppa5a	Ell2	3.22934284524962e-09
Rpl13	Myl6	3.22930492405596e-09
Rps17	Dab2	3.22918976925327e-09
Mkrn1	Ssr3	3.22896356580334e-09
Rpl35a	Ski	3.22892969813159e-09
Xaf1	Tars	3.22830467845703e-09
Scd2	Slc2a1	3.22822163768987e-09
Rps4x	Kif23	3.22816258446486e-09
Zfp42	Srsf1	3.22815076887887e-09
Zfp534	Timm22	3.22787854916886e-09
Rpl18a	Apoe	3.22774936637045e-09
Morc1	Ndufb4	3.22757945765585e-09
Rpl27	Kdm1b	3.22753208623974e-09
Usp9x	Snrpe	3.22720013510163e-09
A630089N07Rik	Fam133b	3.22707118099335e-09
Rps18	Tead2	3.22674349623929e-09
Rps26	Klhl22	3.22659348164497e-09
Rps5	Wls	3.22648174565961e-09
Rpl18	Acat2	3.22646726689674e-09
Rex2	Serpinh1	3.22645285343625e-09
Cmah	Tpm4	3.22640781553968e-09
Rps17	Krt8	3.22639798733388e-09
Gm17644	Klf2	3.22631304200527e-09
Tuba1a	Dek	3.22627678121223e-09
Rpl13	Galk1	3.22619166024471e-09
Gm13154	Eno1	3.2261911867898e-09
Rpl23	Cyp51	3.22554276161392e-09
Ppp1r16b	Zfp931	3.22542929910362e-09
Tuba1a	Ckap4	3.22538170821852e-09
Hspb1	Gm15421	3.22531064725257e-09
Rpl26	Bbx	3.22526543679562e-09
Rps24	Ccdc36	3.22514809605577e-09
Rps29	Gm20362	3.22473517858208e-09
Rps20	Klf2	3.22465525913542e-09
Rpl9	Stmn2	3.22462261879632e-09
Ppia	Emb	3.22418868271492e-09
Rex2	Hnrnpa1	3.22415852595585e-09
Rpl13	Smarce1	3.22383031052159e-09
Rpl26	Gm5860	3.22378655518398e-09
Rpl26	Fdps	3.22372684142683e-09
Pbld1	Lrpap1	3.22329629033557e-09
Rps4x	Wdr1	3.22313175034953e-09
Tuba1b	Ssbp3	3.22273301401705e-09
Rpl26	Cul1	3.22267750493134e-09
Fut8	Gm14325	3.22256558607936e-09
Rpl4	Bex2	3.22241432735008e-09
Rps19	Baz2b	3.22235627470921e-09
Gm5148	Rps10	3.22225442755909e-09
Rpl36	Id3	3.22215810806039e-09
Tuba1b	Rnf187	3.22187550808417e-09
Rps4x	Grlf1	3.22179880730894e-09
A630089N07Rik	Gm13242	3.22171470839868e-09
Rpl18	Fabp3	3.22117297412493e-09
Rps4x	Inpp5d	3.22114473988018e-09
Rpl26	Tet1	3.22061435151683e-09
Rplp2	Sox11	3.22049569686549e-09
Rpl35a	Pbx1	3.22029039662915e-09
Mkrn1	Hspd1	3.22018510404366e-09
Ppp1r16b	Zmiz1	3.22015491301908e-09
Hnrnpa2b1	Mt1	3.21999465969114e-09
Rplp1	Dek	3.21968975541381e-09
Rplp1	Ctsl	3.21951130664686e-09
Rps23	Nt5dc2	3.21949160024792e-09
Dclre1c	Srprb	3.21899168400398e-09
Gm6083	Morf4l2	3.21884094994637e-09
Zfp42	Rps18	3.21882417444914e-09
Rpl26	Ppp2r4	3.21859087827697e-09
Rpl24	Sox11	3.21857179338458e-09
Fut8	Flrt3	3.21837569953329e-09
Actb	Mllt6	3.21783047321181e-09
Rpl14	Fgf4	3.21777549532563e-09
Gm13242	Gm15772	3.21753298529013e-09
Rpl31	C77370	3.21736256500816e-09
Rps12	Gm12191	3.21727529915371e-09
Gm5148	Fam25c	3.21720999464507e-09
Rps5	Zfp960	3.2171517100719e-09
Ogdh	Gm14322	3.21711041694727e-09
Rps17	Mapre2	3.21702817679138e-09
Ogdh	Gm13242	3.21678965309147e-09
Eef1a1	Echdc2	3.21645779729021e-09
Rps5	Edem1	3.21637538670036e-09
Rpl31	Pfkp	3.216263310536e-09
Gm13826	Msh2	3.21624512023645e-09
Lrrc58	Acta2	3.21607906192931e-09
Rpl17	Trh	3.21559288972222e-09
Rps19	BC018473	3.21548419895364e-09
Sec23ip	Mylpf	3.21541780398392e-09
Rpl36a	Pigp	3.21519651541132e-09
Malat1	Sash1	3.21517426030172e-09
Rpl26	Rbms1	3.2151493200359e-09
Rps4x	Clspn	3.21497737265942e-09
Rpl26	Gm14325	3.21455224706084e-09
Exosc2	Sh3glb1	3.214504517746e-09
Rpl36	Zfp326	3.21403288334523e-09
Rps7	Amotl2	3.21398627551398e-09
Ptchd1	Bcat1	3.2131634096844e-09
Gm13154	Ywhaq	3.21301404225208e-09
Rpl32	Ostf1	3.21285414631893e-09
Rps26	Ppil4	3.21261211965098e-09
Ppia	Dynll1	3.21251429280189e-09
Rps23	Kif23	3.21239081985192e-09
Cyp2e1	Msh2	3.21232207299432e-09
Zfp600	Mtf2	3.21228812786081e-09
Gm13051	Ranbp1	3.21215808528319e-09
Rps15	Zfp703	3.21215573687881e-09
Rps14	Hexb	3.21211287599951e-09
Rps21	Sh3glb1	3.21205073527285e-09
Rpl26	Zfp534	3.21183552001708e-09
Cyp2e1	Zmiz1	3.21171141140122e-09
Rpl18a	Wdr1	3.21155588355833e-09
Slc2a1	Ube4b	3.21150723613735e-09
Rps2	Fzd3	3.21109972633344e-09
Rps19	AU018091	3.21082387938902e-09
Eif2s2	Fzd3	3.21081332017013e-09
Ptma	Rps27	3.21068761846757e-09
Rpl24	Znf41-ps	3.2105531688704e-09
Bcas2	Iars	3.21033050726401e-09
Zfp600	Lrrc59	3.21025712878302e-09
Rpl24	Ckb	3.20989693458589e-09
Gm13247	Eno1	3.20945944426648e-09
Fau	1700030L20Rik	3.20942229651758e-09
Spp1	Tead2	3.20912815545486e-09
Slc7a14	Ostc	3.20906107429808e-09
Gm13826	Ssbp3	3.20904439325975e-09
Stra8	Bzw2	3.2089934031283e-09
Cmah	Suz12	3.20890319625601e-09
Gm7102	Tdh	3.20889032838097e-09
Rps5	Gpx3	3.20887612069474e-09
Commd7	Ldhb	3.20875175376292e-09
Rpl30	Ostc	3.20873743691644e-09
Ftl1	Gm13251	3.20872987760187e-09
Gm6083	Arf4	3.20851284482611e-09
Mylpf	Rpl36a	3.20803086185254e-09
Rpl10a	Nars	3.20762606601163e-09
Ogdh	AI314180	3.20752231755502e-09
Rps19	Rps7	3.20741884293756e-09
Dppa5a	Fbxo15	3.20735290837509e-09
Scd2	Taf9	3.20728735349529e-09
4930470H14Rik	Mettl9	3.20717008076698e-09
Rpl35a	Sgk1	3.20664761069639e-09
Malat1	Lefty2	3.20642572445097e-09
Rpl31	Gm13152	3.20604210847425e-09
Rps5	Kif23	3.20598765480043e-09
Gm13242	Rock2	3.20572682375585e-09
Rpl3	Akap9	3.20558147592597e-09
Rpl18a	Dcdc2c	3.2054223777687e-09
Rpl31	Ubr7	3.20488845712367e-09
Tuba1b	Pdcd5	3.2047465261773e-09
Rps17	Crabp2	3.2046747780506e-09
Bcas2	Ube4b	3.20448150302562e-09
Rps19	Gm6710	3.20427163098355e-09
Gm12191	Mettl9	3.20422520915058e-09
Rplp2	C77370	3.20412734361698e-09
Rpl10a	F830016B08Rik	3.20408447371626e-09
Rpl17	Ptprs	3.20406864730743e-09
Gm13242	Hnrnpa0	3.20398707602451e-09
Ptchd1	Akap9	3.20387456295936e-09
Rps21	Uba2	3.20369190338019e-09
Sec23ip	Ldhb	3.20354187080723e-09
Rps4x	Fn1	3.20339551245558e-09
Gm13242	Rpl39	3.20327969198158e-09
Gm15772	Gm20767	3.20326665985357e-09
Glud1	Vdac1	3.20319322286711e-09
Rpl9	Sc4mol	3.20315000119202e-09
Sec23ip	Top2b	3.20312011696794e-09
Rpl18	Zfp600	3.20296149152211e-09
Rpl36	Krt8	3.20295516868424e-09
Tuba1a	Cnbp	3.20287896807908e-09
Rpl26	Anp32e	3.20286425465147e-09
Gm13139	Bzw1	3.20282220606652e-09
Gm5148	Sfrp1	3.20269553799453e-09
Ptma	Fzd3	3.20231329371937e-09
Rpl24	Cyp2e1	3.20230961021918e-09
Gm13051	Dpysl2	3.20214881784099e-09
Rps4x	Wls	3.20208579098407e-09
Mdk	Rps28	3.20167702655943e-09
Rpl14	Sc4mol	3.20167702554373e-09
Cmah	Ept1	3.20158201590928e-09
Rpl31	Pias2	3.20108399305629e-09
Ran	Pmm1	3.2008789306006e-09
Fau	Gpc3	3.20069349909551e-09
Rps27a	Me2	3.20048284575105e-09
Rps5	Mybl2	3.20016142155568e-09
Rpl18	Rnf187	3.20011097798621e-09
Rps24	Epas1	3.20007479769997e-09
Ptchd1	Zfp326	3.19983675503284e-09
Rps12	Cnbp	3.19961700212181e-09
Glud1	2500004C02Rik	3.19951791763752e-09
Rpl37	Ptov1	3.19930220558986e-09
4930470H14Rik	Rbbp7	3.19911685991466e-09
Gm13826	Shmt2	3.19909065033137e-09
Suz12	Xaf1	3.19895291671868e-09
Rplp1	Gm13154	3.19873825657004e-09
Rpl6	Mettl9	3.19873262256205e-09
Xaf1	Gm10653	3.19851292912347e-09
Slx1b	0610010B08Rik	3.19848525364075e-09
Rpl13	Sox11	3.19844591268974e-09
Gm15645	Snrpe	3.19831429738696e-09
Rpl18a	Sfrp5	3.19817860818708e-09
Rpl10a	Pdcd5	3.19779640202847e-09
Rps23	Acaca	3.19764900770397e-09
Ptchd1	Gata6	3.1975565178894e-09
Rps27a	Ostc	3.19750329696826e-09
Rpl8	Kpna2	3.19743722250265e-09
Rpl18	Mtf2	3.19743418732344e-09
Rps4x	Dcdc2c	3.19739202969686e-09
Gm7102	Tet1	3.19729525443106e-09
Gnb2l1	2610305D13Rik	3.19710517769565e-09
Pabpc1	Trh	3.19707428017183e-09
Rpl27	Gm14322	3.1969311048443e-09
Dppa5a	Slc25a36	3.19650575804042e-09
Zfp935	Pfkp	3.19645627745948e-09
Rps4x	Gm7102	3.19643518833751e-09
Gm13247	Nasp	3.19640656098742e-09
Rps5	Fam64a	3.196216118077e-09
Rps16	Ctsa	3.19615523145432e-09
Hspb1	Lrrc59	3.19583462093644e-09
Rpl31	Dqx1	3.19567712422261e-09
Eno1	Pigp	3.19546436238662e-09
Sec23ip	Eif5	3.19539481427591e-09
Ftl1	Cd24a	3.19532477118276e-09
Rps21	Clspn	3.19529889588756e-09
Rpl18a	Hnrnpu	3.19526935683448e-09
Rps7	Gm14322	3.19523286149114e-09
Rplp2	Lin28a	3.19508660053956e-09
Tuba1b	Arf4	3.19497742558919e-09
Eif2s2	Cxcr2	3.19494999822101e-09
Rpl30	Ptprs	3.19494700154997e-09
Pbld1	E030024N20Rik	3.19453115824617e-09
Rpl17	Rap1b	3.19451529708146e-09
Gm13051	Zfp71-rs1	3.19450253889602e-09
Slx1b	Sfr1	3.19424260818554e-09
Gm6083	Phlda1	3.19407487753136e-09
Slfn5	Cth	3.19399548375023e-09
Rpl9	Tram1	3.19386997422343e-09
Rpl32	Zfp704	3.19380893741593e-09
Rpl31	Tars	3.19355169429771e-09
Exosc2	Gata6	3.19338751211555e-09
Rpl30	Bex2	3.19335616239666e-09
Gm6083	Nr6a1	3.19321960994684e-09
Rpl23	Cth	3.19315238368393e-09
Cmah	Sfrp1	3.19297539089388e-09
Rpl32	Zfp42	3.19278561689862e-09
Rpl4	Stmn2	3.19256469803579e-09
Rpl13a	Dcbld2	3.19255364922396e-09
Rps4x	Kif3a	3.19238785047476e-09
Scd2	Flna	3.19220747797523e-09
Tuba1b	Hoxb2	3.19202766232486e-09
Eef1a1	Gm5860	3.1918780368716e-09
Rpl31	Tshz1	3.19126958834003e-09
Rps21	Grlf1	3.191206194228e-09
Rps21	Eif4enif1	3.19117774050858e-09
Als2	Gm15421	3.19106699336082e-09
Rpl17	Trim44	3.19074913150427e-09
Rpl24	Gm5860	3.19072246485206e-09
Rpl32	Alpl	3.19060565336995e-09
Rpl10a	Ezh2	3.19060383900726e-09
Actg1	Rbm3	3.19021531803878e-09
Mkrn1	Hnrnpa1	3.19013224604933e-09
Rpl18a	Pfkp	3.19006325060058e-09
Fut8	Rpn1	3.19005009494814e-09
Rpl35a	Id3	3.189997882025e-09
Tubb5	Gm4724	3.18983385304619e-09
Rpl30	Prdx4	3.18981543424297e-09
Bcas2	Klf9	3.18980966932419e-09
Rpl37a	Ubr7	3.18971912807814e-09
Malat1	Gpx3	3.18969814475514e-09
Slx1b	Esrrb	3.18957675928726e-09
Rps12	Mdm4	3.18948022924099e-09
Eif2s2	Tmem206	3.18945709376089e-09
Gm15772	Tceb1	3.18934322565377e-09
Rpl18a	Sgk1	3.1890958463e-09
Rplp1	Larp7	3.18900276295111e-09
Rps21	Tshz1	3.188833174697e-09
Cmah	Tdh	3.18879276058205e-09
Rpl27	Surf4	3.18870617968601e-09
Hsp90aa1	Peg10	3.18807978472126e-09
Ptma	Gnai3	3.18802874991671e-09
Rps14	Rps7	3.18800930460494e-09
Rpl18a	Acsl4	3.18792158687975e-09
Rpl31	Kif23	3.18742007620242e-09
Rpl31	Calm1	3.18731423023611e-09
Gm6083	Mtf2	3.1871610485589e-09
Casc4	Kank2	3.18711025508929e-09
Rps19	Rpl37a	3.18674523460437e-09
Pabpc1	Ept1	3.18667112279027e-09
Casc4	C77370	3.1866494295704e-09
Rpl35a	Efcc1	3.18661062718369e-09
Ptma	Epas1	3.18658162945074e-09
Rpl17	Cth	3.18657299727276e-09
Rpl37a	Clspn	3.18653668768632e-09
Rps26	Gosr2	3.1864002220907e-09
Rps3	Upp1	3.18630892696615e-09
Rpl18	Suz12	3.18609866843745e-09
Gm13154	Rpl3	3.1860626641988e-09
Rpl6	Dab2	3.18605476242759e-09
Ptma	Rbms1	3.18591473227375e-09
Slc7a14	Ubr5	3.18579645322374e-09
Gm6083	Gpc3	3.18557622807483e-09
Rpl35a	Wls	3.18554712783623e-09
Rpl23	Pmm1	3.18551074098559e-09
Ptchd1	Sfr1	3.18539629582572e-09
Rps17	Ckb	3.18528984745841e-09
Rps18	Klf2	3.1852406258637e-09
Rpl10a	Slc25a13	3.18514613717576e-09
Rpl24	1500012F01Rik	3.18511487918413e-09
Rps23	Meis2	3.18504443002994e-09
Rps28	Rbms1	3.18485528672169e-09
Gm13051	Prelid1	3.18461775521974e-09
Rps17	Sars	3.18456557449325e-09
Gm12191	Hspb1	3.18456070334335e-09
Rpl23a	Nfu1	3.18449827867584e-09
Gm13154	Cdc42se2	3.18428327577116e-09
Rps26	Lactb2	3.18420717018187e-09
Rpl27	Gm13242	3.18382613670098e-09
Zfp600	Zmiz1	3.18368155509195e-09
Ttf1	Pfkp	3.1836726716097e-09
Slc7a14	Phlda1	3.18366628218047e-09
Rpl36	Efcc1	3.18365316064186e-09
Rpl36	Gm7102	3.18309728498155e-09
Mdk	Ran	3.18286219901464e-09
Rps21	Wdr1	3.18281864396121e-09
Rpl37a	Pigp	3.18280937962936e-09
Zfp935	Ubr7	3.18279261145303e-09
Rpl23	Gna13	3.18265051943228e-09
Rpl36	1500012F01Rik	3.18258344991332e-09
Tuba1b	Rpn1	3.18244216511538e-09
Gm13051	Cdk2ap1	3.18237887034002e-09
Rpl13	Krt8	3.18213363237239e-09
Rpl8	Klf4	3.18208675191802e-09
Cxcr2	Cth	3.1820266063689e-09
Hspd1	Rab6a	3.18202047782581e-09
Rpl27	F11r	3.18182946243231e-09
Rpl31	Pgrmc2	3.18175443442388e-09
Rps14	Flna	3.18149445486424e-09
Rps19	Fam98b	3.18126533902608e-09
Rpl24	Fblim1	3.18126179391274e-09
Fut8	Rpl32	3.18125138316996e-09
Lrrc58	Slc39a7	3.18114603037959e-09
Rpl9	Cetn2	3.18103318141786e-09
Fau	Ezh2	3.18071119887751e-09
Actb	Msh2	3.18055798856231e-09
Fau	Pdcd5	3.18045573417253e-09
Gm6654	Gm13251	3.1802956436535e-09
Fau	Gm13242	3.18021501286268e-09
Rpl18	Insig1	3.18015314539405e-09
Rps15	Prdx4	3.18001119968075e-09
Zfp600	Ngfrap1	3.17976404059852e-09
Rps7	Bend4	3.17976019867392e-09
Zfp600	Cst3	3.17917028576154e-09
Fut8	Zfp664	3.17912981900789e-09
Rplp1	Tmpo	3.17912398719858e-09
Rpl18a	Gm6548	3.17906474157129e-09
Rpl6	Med13l	3.17899242531867e-09
Rpl26	Mdm4	3.17891851531767e-09
Rps23	Gm14430	3.17871993002167e-09
Gm13242	Cdk2ap1	3.17834880320424e-09
Gm6083	Car2	3.17809086706982e-09
Fau	Slc16a1	3.17779957104119e-09
Gm6083	Chd4	3.17759027881091e-09
Gm13154	Mkrn1	3.17757240464006e-09
Rpl30	Slc39a7	3.17740264214723e-09
Rplp2	Clptm1l	3.17734932138729e-09
Rps7	F11r	3.17731164206944e-09
Slc2a1	Rif1	3.17730848481334e-09
Dclre1c	Efcc1	3.17720340590329e-09
Rpl8	Pwp1	3.17712919705362e-09
Eef1a1	Zfp704	3.17703636114374e-09
Marcksl1	Mylpf	3.1769992055361e-09
Tuba1b	Fam133b	3.17666290778838e-09
Eif2s2	Med13l	3.17660368369926e-09
Rpl32	Vamp3	3.17648917988245e-09
Fau	Surf4	3.1764755055323e-09
Sec61g	Mylpf	3.17644323061208e-09
Rpl8	Ube2l6	3.17640561176742e-09
Rpl36	Nlrp1a	3.17631839625724e-09
Casc4	Pfkp	3.17613581202114e-09
Rpl30	Manf	3.17593662442977e-09
Ttf1	Cdc42se2	3.17587051306948e-09
Rpl32	Pfkp	3.17575338264119e-09
Gm5148	Bnip3l	3.17572528826035e-09
Gm13051	Ddx3x	3.17563011435597e-09
Mpv17l	Gm4944	3.17562511536216e-09
Tuba1b	Rex2	3.17562083222219e-09
Dclre1c	Gm9846	3.1753104387651e-09
Rpl9	Ulk1	3.1753006003741e-09
Rps14	Ilk	3.17515260870812e-09
Rpl18	Eif4a3	3.17508874771989e-09
Ptma	Aff1	3.17460785071636e-09
Rps2	Ilk	3.17451909246139e-09
Gm13051	Scd1	3.17444073445903e-09
Gm13154	Eif5	3.17443387686431e-09
Rps12	Klf9	3.17434078009541e-09
Rpl35a	Gpx3	3.17428415344655e-09
Hnrnpa2b1	Gm15421	3.17418182091042e-09
Gm13154	Rpl24	3.17409152463787e-09
Rps19	Ftl1	3.17361257651093e-09
Rpl3	Fam64a	3.17337038486396e-09
Rps23	Krt8	3.17324169991156e-09
Rpl31	Nlrp1a	3.17323519006293e-09
Rps27a	Tjp1	3.17301604871994e-09
Rpl13a	Acat2	3.17301276303655e-09
Rps15	Gpc3	3.17286885742787e-09
Rpl36	Vamp3	3.17286374754667e-09
Rpl31	Sh3glb1	3.17282220309165e-09
Actb	Nfatc2ip	3.17277912480223e-09
Slc7a14	Rpn1	3.17249713810178e-09
C330021F23Rik	Dusp9	3.17247298482689e-09
Rpl10a	Itm2c	3.17186643772409e-09
Rpl9	Shmt2	3.17186437390972e-09
Rpl18a	Lgals1	3.17183130779493e-09
Xaf1	Znf41-ps	3.17182845947796e-09
Rpl37	Slc39a7	3.1713237100387e-09
Hsp90aa1	Chchd10	3.17105786936496e-09
Rps4x	Pcmtd1	3.17099672713044e-09
Gm6083	Rbms1	3.1708179148122e-09
Rpl13	Gm5860	3.17076667821169e-09
Actb	Cdk2ap1	3.17072559394514e-09
Rps4x	2310039L15Rik	3.17006507015326e-09
Rps5	Cyb5r1	3.16992625526531e-09
Gm13051	Rab6a	3.16984439067777e-09
Scd2	Basp1	3.16968745279134e-09
Rps5	Alpl	3.16954305981126e-09
Rps27a	Rif1	3.16948255662841e-09
Rpl36	Gm5860	3.16936569756324e-09
Rps26	Ube2l6	3.16930062311269e-09
Rps17	Wls	3.16919487384177e-09
Car2	2500004C02Rik	3.16906099104814e-09
Rps4x	Eif4enif1	3.16864679168222e-09
Rpl31-ps12	Iars	3.16858282052954e-09
Mt2	Phlda1	3.16853809554655e-09
Rpl14	Gm13157	3.16842773422725e-09
Ttf1	Ubxn2a	3.1682661696757e-09
Rpl36	Eif4enif1	3.16823624048894e-09
Rorb	Slc25a36	3.1681823852645e-09
Ran	Gnas	3.16815544497601e-09
Gm13154	Rpl6	3.16806780146746e-09
Rps26	Fam98b	3.16792200889713e-09
Gm13242	Eno1	3.16782979321933e-09
Dppa5a	Yes1	3.16761144678553e-09
Rpl27	Ostc	3.16755337557519e-09
Rpl23a	Vamp3	3.16747038094855e-09
Gm6083	Iars	3.16742932699029e-09
Xaf1	Timm22	3.16737428767247e-09
Xaf1	Sod2	3.1668290134982e-09
Rpl34	Ptov1	3.16682817901943e-09
Ptma	Ext1	3.16680017879986e-09
Rps4x	Sh3glb1	3.16668936568789e-09
Rps14	Pgrmc2	3.16594525944517e-09
Rpl30	Gm13139	3.16592022531479e-09
Gm6083	Gm20767	3.16563192707808e-09
Hspb1	Chd7	3.16527100471801e-09
Rps21	Ubqln2	3.16526859082986e-09
Rpl13a	Yes1	3.16512146733729e-09
Eif2s2	Ppil4	3.1650833672815e-09
Tuba1b	Slc16a1	3.16503177578988e-09
Rbpj	Tpm4	3.16494655384834e-09
Rpl10a	Gm13154	3.16434824395209e-09
Fau	Bnip3l	3.16429382960276e-09
Rpl13	Sgk1	3.16412990485096e-09
Gmeb1	Zfp704	3.16399683685492e-09
Rps24	Klf9	3.16396307580903e-09
Tuba1b	Fasn	3.16375990948161e-09
Cxcr2	Klf9	3.16372028381162e-09
Gm13051	Kat6b	3.16370808953025e-09
Gm13154	Mir692-1	3.1635568682047e-09
Rpl36	Ptplad1	3.16351747473772e-09
Rps21	Bcat1	3.1634110915225e-09
Rps3	Ptov1	3.16317979581268e-09
Rps17	Tshz1	3.16276581974727e-09
Rpl14	Ept1	3.16246058961929e-09
Rpl24	Zfp534	3.16178943739984e-09
Tmem69	Sgk1	3.16177579014978e-09
Rorb	Lsm6	3.16164053662182e-09
Rpl10a	Mt1	3.16130463810626e-09
Casc4	Tjp1	3.1609945344442e-09
Sec61g	Whsc1	3.16071299362052e-09
Rpl36	Sod2	3.16028513883524e-09
Eno1	Zmynd11	3.16004630911653e-09
Rps14	Zfp704	3.15985098064177e-09
Eef1a1	Slc25a36	3.15974155269872e-09
Rps19	Gm13152	3.15966164421528e-09
Dppa5a	Slc7a3	3.15958927139248e-09
Rpl35a	Med13l	3.15947145421746e-09
Fau	Slc39a7	3.15937237353519e-09
Hsp90aa1	Marcksl1	3.15936542715742e-09
Rps20	Galk1	3.15916806390263e-09
Rps5	Vimp	3.15897024574577e-09
Mkrn1	Rpl27	3.15893542231602e-09
Gm13051	Rex2	3.15892778470409e-09
Mpv17l	Mdm4	3.15888076527302e-09
Exosc2	Ubqln2	3.15858563232569e-09
Bcat1	Sox2	3.15848392820857e-09
Rpl27a	Cdh1	3.15807714263396e-09
Gm17644	Ldhb	3.15787922171362e-09
Fau	Taf9	3.15769103110409e-09
Rpl23	Inpp5d	3.15755836712223e-09
Rps3	Rala	3.15750034864537e-09
Rpl18a	Psat1	3.15749375068453e-09
Rps14	Tars	3.15742138049314e-09
Rpl17	Apoe	3.15736099417522e-09
Gm13051	Gm20767	3.15690255890556e-09
Rpl3	Cul1	3.15688610024647e-09
Dppa5a	Ran	3.15670196066531e-09
Zfp600	Cox6a1	3.15663102898662e-09
Mpv17l	Slc39a7	3.1566149079449e-09
Rpl12	Ppp2r4	3.15656327089818e-09
Rplp1	Rras2	3.15633418713226e-09
Rps19	Rpl8	3.1562158432014e-09
Rps3	Chchd1	3.15593482067393e-09
Rpl23a	Klf2	3.15583028020551e-09
Rn45s	Efcc1	3.15580817674384e-09
Ttf1	Shmt2	3.15579264986247e-09
Rpl13	Gtf2i	3.15567053039915e-09
Rpl23	H3f3a	3.155131609566e-09
Mkrn1	Eif5	3.15511376569271e-09
Gm13154	Pcbp1	3.15510241246137e-09
Luc7l2	Ubr7	3.15471995066879e-09
Rps3	Itm2c	3.1543303672251e-09
Rps24	Gm13212	3.15413158824724e-09
Ftl1	Gosr2	3.15409419169807e-09
Rpl31	Ccnd2	3.15394003653378e-09
Gm13826	H2-K1	3.15371198950447e-09
Rpl31	Psat1	3.15359410013577e-09
Rpl14	Gtf2i	3.15351569304893e-09
Rps7	Rala	3.15320706987745e-09
Rps17	Peg10	3.1532046437613e-09
Fut8	Bend4	3.1530555591013e-09
Rpl24	Gm10324	3.15300301012873e-09
Rex2	Puf60	3.15291387469772e-09
Gm12191	Marcksl1	3.1526829213125e-09
Rps29	Tubb5	3.15243400290381e-09
Mdk	Arf1	3.15224908237431e-09
Rpl31	Gosr2	3.15221308725e-09
Rps20	Clspn	3.15163506225249e-09
Rpl23	Med13l	3.15154613474943e-09
Rps23	Psma4	3.15135675325856e-09
Rps4x	Gm13826	3.15133633138795e-09
Marcksl1	Hsph1	3.15122472233759e-09
Xaf1	Id3	3.15109694830591e-09
Eno1	Rab6a	3.1508182698807e-09
Rpl17	Slc39a6	3.15059378854876e-09
Gm5148	Rpl34-ps1	3.15054471265244e-09
Eif2s2	Ptplad1	3.15048052109137e-09
Rpl3	Ptprs	3.15037144366468e-09
Rps7	Sars	3.15003644484038e-09
Rps12	Ccdc36	3.15000053981157e-09
Rpl35a	Vimp	3.14983028410547e-09
Scd2	Lin28a	3.14967042384995e-09
Gm13826	Gm5643	3.14936728490782e-09
Ptma	Alg13	3.149219729489e-09
Gm13826	Rpl10a	3.14919764705086e-09
Rpl36	Crabp1	3.14917395141826e-09
Rps7	Galk1	3.14906629739974e-09
Mpv17l	F830016B08Rik	3.14861955633281e-09
Ptchd1	Tdgf1	3.14854749709954e-09
Ogdh	Tdgf1	3.14847120773269e-09
Rplp2	Sgk1	3.1483037656675e-09
Rps12	BC018473	3.14825109789671e-09
Rpl18	Ngfrap1	3.14820670683467e-09
Rpl36a	Cst3	3.14791393056691e-09
Rps23	Hspb1	3.14783062091229e-09
Ttf1	Cd38	3.14775365625584e-09
Rex2	Gm13247	3.14759879548706e-09
Actg1	Top2b	3.1474726399154e-09
Rpl36	Cdh1	3.14738928135793e-09
Rps3	Gnai3	3.14723283080402e-09
Rps12	Ski	3.14680742408009e-09
Gm15772	Hspd1	3.14671198755089e-09
Dclre1c	Galk1	3.14649177825219e-09
Gpx1	Hsph1	3.14641596417072e-09
Scd2	Mest	3.14624753647669e-09
Gmeb1	Gm3002	3.14623596817113e-09
Hnrnpa2b1	Nedd8	3.14611458990664e-09
Ptma	Klf9	3.1459114716235e-09
Rplp1	Rps17	3.1454231112468e-09
Rps5	Bbx	3.14529860037888e-09
Eif2s2	Rbpms2	3.14524479325577e-09
Rps27a	Txndc5	3.1450126277537e-09
Rpl18a	5730507C01Rik	3.14495398429973e-09
Rpl18a	Ubr7	3.14492431791369e-09
Stmn2	Gm6525	3.14473422743357e-09
Rps21	Rbpms2	3.14466365974945e-09
Gm13051	Dag1	3.14391179973644e-09
Rpl23a	Crabp2	3.14380622556392e-09
Rpl4	Zfp97	3.14356741797733e-09
Fau	Ubr5	3.14350295146542e-09
Zfp600	Ckap4	3.14338106266807e-09
Rpl18	Lrrc59	3.14308928312326e-09
Rorb	Spp1	3.14292236959282e-09
Hspb1	Nlrp1a	3.14248229113044e-09
Rpl14	Pdcd5	3.14245508561141e-09
Rpl3	Phip	3.14210521593535e-09
Rpl18	Zmiz1	3.14200487379887e-09
Scd2	Pcbp1	3.14195735554598e-09
Gm13051	Minos1	3.14171791298527e-09
Dclre1c	Gm5595	3.14165202630849e-09
Rps19	Pwp1	3.14163752422572e-09
Tuba1b	Als2	3.14141547169696e-09
Rps23	Minos1	3.14137724328492e-09
Rps23	Gm14322	3.14130855305337e-09
Zfp935	Esrrb	3.14124882764384e-09
Rpl27	Srp14	3.14106865501903e-09
Rps24	Hnrnpa2b1	3.14098219641085e-09
Hspb1	Flna	3.14090353245924e-09
Gm13154	Malat1	3.14088420784217e-09
Cmah	Cdc16	3.14085894505313e-09
Rpl10a	Tmem165	3.14080966446693e-09
Gm13154	Gm6402	3.14078302207944e-09
Scd2	Sfrp1	3.14045841021489e-09
Zfp935	Sh3glb1	3.14042406106909e-09
Gm13826	Lamc1	3.14017630469755e-09
Rpl36	Rala	3.14009413100097e-09
Rpl13a	Rab6a	3.13939153577625e-09
Rplp1	Mllt6	3.13924795915928e-09
Rpl13	Gnai3	3.13914087536385e-09
Bcas2	Pfkp	3.13901300249283e-09
Gm13242	Psmd2	3.13889864850331e-09
Rps16	H2-K1	3.13882828102206e-09
Cxcr2	Cdc42se2	3.13861394052694e-09
Eef1a1	Bex2	3.13851980009887e-09
Gm13154	Rpl18a	3.13810795119181e-09
Zfp600	Usp9x	3.13791766897928e-09
Rps23	Sox11	3.13761203398723e-09
Rpl6	Vimp	3.13748044475117e-09
Ftl1	Zfp42	3.13745953861862e-09
Rpl18a	Tshz1	3.13731805629667e-09
Als2	Eny2	3.1371207059237e-09
Fau	Rps27	3.13704486109322e-09
Pabpc1	1700030L20Rik	3.13701895476596e-09
Rps14	Cth	3.13672684377782e-09
Gm13247	Prelid1	3.1364616546875e-09
Zfp600	Lrpap1	3.13642743915408e-09
Rpl35a	Bcat1	3.13635784097402e-09
Rpl13	Rala	3.136327003918e-09
Rps7	Stmn2	3.13568823641981e-09
Ogdh	Ubr5	3.13548491134794e-09
Rpl36	Gm14322	3.13509920974534e-09
Bcas2	Srprb	3.13508268389485e-09
E030024N20Rik	Eef1d	3.13479906209528e-09
Gm13826	Chchd1	3.13478193497701e-09
Rpl10a	Ostc	3.1346905484402e-09
Ppia	Fblim1	3.13461617177161e-09
Rpl6	Wdr1	3.13458040124932e-09
Rpl18a	Sh3glb1	3.13453980166814e-09
Rps16	Anp32e	3.1344654318989e-09
Rps23	Id3	3.13435965537383e-09
Rpl13a	Fxyd6	3.13418464051536e-09
Rps7	Zfp960	3.13416872156403e-09
Rpl13	Gm14325	3.13410437034873e-09
Rps4x	Fubp1	3.13401024935781e-09
A630089N07Rik	Chd4	3.13391925574863e-09
Rps18	Sash1	3.13382112359653e-09
Pbld1	Cd38	3.13377023387612e-09
Rpl17	Hspb1	3.13354719196475e-09
Rps3	Ssbp3	3.13336241607661e-09
Cxcr2	5730507C01Rik	3.13328726016459e-09
Gm15772	Hnrnpab	3.13299621561124e-09
Gm13242	Minos1	3.13273156054728e-09
Rps12	Fzd3	3.13257716755991e-09
Casc4	Inpp5d	3.13244027943474e-09
Fau	Smc2	3.13233526437599e-09
Rps12	Tpd52	3.13229368504672e-09
Xaf1	Morc1	3.13216532807502e-09
Pbld1	Ttc39b	3.13203376684239e-09
Rps15	Calm3	3.13174781538863e-09
Rpl13	Emb	3.13174546123845e-09
Hspb1	Cox6a1	3.13162768523076e-09
Gm13154	H3f3a	3.13158348766656e-09
Gm15645	Laptm5	3.13138947975921e-09
Tuba1b	Top1	3.1309957649492e-09
Gm6083	Taf9	3.13088616136023e-09
Rps26	C77370	3.13061347939534e-09
Rplp1	Tceb1	3.1304145954363e-09
Rps7	Shmt2	3.12981583258225e-09
Rps23	Peg10	3.12981231736192e-09
Gm13242	Ddx3x	3.12975600348002e-09
Slc2a1	Myl6	3.1295316246081e-09
Gm13154	Rpl22l1	3.1294319691454e-09
Rps4x	Stk38	3.1293952744991e-09
Gm15772	Pmm1	3.12934436079326e-09
Dppa5a	Hsp90aa1	3.12909586296545e-09
Hmgn2	H3f3a	3.1290484493203e-09
Hnrnpa2b1	Rock2	3.12878666525797e-09
Rps26	Tpd52	3.12863037467329e-09
Eif2s2	Eif4enif1	3.12838456860293e-09
Gm15772	Cdk2ap1	3.12794033327085e-09
Tuba1b	Prdx4	3.12775348401964e-09
Rpl6	Vamp3	3.12766817314421e-09
Rpl36	Pbx1	3.127583181607e-09
Eif2s2	Gosr2	3.12749331997275e-09
Rpl8	Slc39a6	3.12737205630176e-09
Ptma	Ppil4	3.12718276888461e-09
Rps4x	Gpx3	3.12704068394659e-09
Gm13242	Tpm1	3.12691267039948e-09
Rpl30	Bex4	3.1268733252477e-09
Rps16	Tcf3	3.12643000939607e-09
Rpl10a	Calm3	3.12631812942801e-09
Rps12	Srprb	3.12619166358139e-09
Rps26	Col18a1	3.12610506786701e-09
Rpl17	Gm10653	3.12594737833791e-09
Slfn5	Fam25c	3.12568294984506e-09
Zfp600	Tmed2	3.12549997856677e-09
Rpl24	Zfp664	3.12549407959941e-09
Rps29	Basp1	3.12540655760923e-09
Gm13242	Lsr	3.12534810862627e-09
Hmgn2	Peg3	3.12521396162212e-09
Rpl4	Slc39a14	3.12519567420518e-09
Gm13051	Eef1d	3.12510441426496e-09
Ptchd1	Mapre2	3.12502460789727e-09
Rpl35a	H2-K1	3.12502293940398e-09
Rpl9	Zfp664	3.12502010200883e-09
Rpl4	Nr6a1	3.12501578616848e-09
Rpl14	Rap1b	3.1240222224405e-09
Rps16	Fam25c	3.12399627760952e-09
Rpl13	Upp1	3.12390337243685e-09
Exosc2	Gm5595	3.12359187974661e-09
Sec23ip	Echdc2	3.12329221740191e-09
Rps26	Stk38	3.12307065178509e-09
Rpl14	Rpn1	3.12302063184122e-09
Rpl13	Ppp2r4	3.12282623919044e-09
Actb	Tagln2	3.12268825344037e-09
Rpl13	Cyb5r1	3.12260849966665e-09
Fau	F11r	3.12234007574294e-09
Gm13242	Rbbp7	3.12198559208164e-09
Rpl9	Rap1b	3.12196702775984e-09
Rpl6	Pias2	3.12193300745476e-09
Rpl9	Gm5860	3.12190735892345e-09
Rpl36	Shmt2	3.12186331444291e-09
Gm15772	Psma7	3.12171358091875e-09
Rpl17	Zfp704	3.12154021968475e-09
Rps15	Tubb6	3.12137270637846e-09
Rpl26	Plod2	3.12129963095209e-09
Dclre1c	Rbpms2	3.12127916201462e-09
Ptchd1	Vamp3	3.12116538270297e-09
Gm13154	Nedd4	3.12092392662547e-09
Lrrc58	Gm4944	3.12074547812474e-09
Glud1	Rbm3	3.12072695284656e-09
Gm13826	F830016B08Rik	3.12071964309992e-09
Bcas2	Gdf3	3.12060262970575e-09
Rpl23	Slc39a14	3.12023487666281e-09
Dclre1c	Pcbp1	3.12013555531715e-09
Xaf1	Serp1	3.12001763549703e-09
Rps29	Alpl	3.11973402448098e-09
Mest	Fgf4	3.11937300941037e-09
Rplp2	Pmm1	3.11900333831867e-09
Rps19	Gm10324	3.1186692658175e-09
Eif2s2	Gm5595	3.11854458345709e-09
Actb	Srprb	3.11848709590554e-09
Rps20	Zfp326	3.11811288940515e-09
Gm5148	F11r	3.11792516623729e-09
Rpl37	Tmed2	3.11791960303453e-09
Rpl23a	Sash1	3.11788782301931e-09
Rps19	Klf4	3.11772595530204e-09
Rpl13	1700030L20Rik	3.1177193978009e-09
Ogdh	Rpn1	3.11765670462199e-09
Rpl18a	Tars	3.11684963908674e-09
Gm7102	Gm6654	3.11677095158078e-09
Rpl26	Cstb	3.11668240866968e-09
Fau	Ssr3	3.11642105552249e-09
Fut8	Klf2	3.116369922587e-09
Rpl23a	Edem1	3.11621040241056e-09
Ppp1r16b	Zfp326	3.11595821652033e-09
Ran	Mettl9	3.11584876293411e-09
Rps24	Gm6710	3.11577347600026e-09
Gmeb1	Ubr7	3.11568185699415e-09
Rpl3	Plod2	3.11504824312045e-09
Rpl32	Sh3glb1	3.11491627461689e-09
Eif2s2	1500012F01Rik	3.11454541384151e-09
Rpl24	Serp1	3.11446823045525e-09
Scd2	Gm13251	3.11435643453061e-09
Zfp935	Ephx2	3.11432462754129e-09
Rps26	Sh3glb1	3.11426312102011e-09
Rpl10a	Fam133b	3.11419987572707e-09
Cmah	Chd7	3.11369980145193e-09
Rpl23a	Hn1	3.11365332723059e-09
Rpl30	Msh2	3.11358895864889e-09
Gm17644	Pdgfa	3.11352926630887e-09
Rps4x	Porcn	3.11350413723695e-09
Mkrn1	Pdia6	3.11337471526475e-09
Gm13051	Top1	3.11319580915438e-09
Rpl10a	Cyp51	3.11308958451308e-09
Rpl18a	Med13l	3.11305577807243e-09
Rpl17	Gosr2	3.11305014795078e-09
Rps23	Emb	3.11291465849167e-09
Rps17	Whsc1	3.11287605640963e-09
Gm13247	Calm2	3.11271184664257e-09
Zfp600	Cdc42se2	3.11232934849436e-09
Hsp90aa1	Lima1	3.11232434026707e-09
Rps20	Gm13157	3.11229138904558e-09
Rps18	Rala	3.11226116928821e-09
Fau	Cdc42se2	3.1122581862778e-09
Pbld1	Efcc1	3.112100970661e-09
Rpl27a	Grlf1	3.11205703200653e-09
Ptma	Dcbld2	3.11199247853233e-09
Rps4x	Gna13	3.11197781460291e-09
Car2	Pigp	3.11188417998644e-09
Rpl17	Pias2	3.11164464587639e-09
Rpl36	Ccnd2	3.11163683110935e-09
Rpl17	Ppil4	3.11158670714724e-09
Hspb1	Bex4	3.11154114506054e-09
Mdk	Tead2	3.1114892279729e-09
Rpl18a	Porcn	3.11142701184879e-09
Hspb1	Akap9	3.11134260442762e-09
Xaf1	Psat1	3.11132272634971e-09
Rpl18a	Dek	3.11124307267597e-09
Actb	Klf2	3.11112459413333e-09
Bcas2	Inpp5d	3.11105458057051e-09
Ppia	Calm3	3.11104165455823e-09
Scd2	Col18a1	3.11062486007644e-09
Actb	Dsg2	3.11058860291838e-09
Rps2	Baz2b	3.11028264084212e-09
Tuba1b	Itm2c	3.11004481334658e-09
Rpl8	5730507C01Rik	3.11001146405154e-09
Cyp2e1	Asns	3.10995270142757e-09
Gm13247	Bex1	3.1099422667852e-09
Gm13051	Calr	3.10985835166444e-09
Rps5	Cdkn1c	3.10984918863449e-09
Rpl8	Gosr2	3.10977955905878e-09
Dppa5a	Rras2	3.10975512386389e-09
Rpl24	Fgf4	3.10933149842003e-09
Rpl23a	Vimp	3.10927732641208e-09
Rps15a-ps6	Zmynd11	3.1088006141476e-09
Gnas	Tpi1	3.10879650278775e-09
Eno1	Prelid1	3.10874037096032e-09
Rpl26	Lsm6	3.10867648798808e-09
Zfp935	Sash1	3.10850734920717e-09
Rpl14	Clspn	3.10850162197467e-09
Rpl27	Prdx4	3.10846085532829e-09
Rplp1	Shmt2	3.10821631728407e-09
Rpl37a	Nfu1	3.1078782462768e-09
Gm13154	Rpl27	3.10773578066632e-09
Fau	Manf	3.10772752915209e-09
Rpl8	Mir692-1	3.10772610326849e-09
Rpl13a	Mllt6	3.10772044651999e-09
Rps10	Zfp703	3.10765286796095e-09
Ptma	Ttc39b	3.10738226611422e-09
Rps24	Tfcp2l1	3.10693258448929e-09
Rpl18	Lrp2	3.10662278730364e-09
Rpl30	Suz12	3.10657469141411e-09
Gmeb1	Zfp931	3.10632740955752e-09
Gm13242	Prelid1	3.10622879064809e-09
Rn45s	Fblim1	3.10612338269735e-09
Mkrn1	Gm17821	3.10604608070789e-09
Rpl37a	Lsm6	3.10601226436357e-09
Gm5506	H3f3a	3.10575112317058e-09
Rps12	Pwp1	3.105720070563e-09
Rps21	Krt8	3.1055891549698e-09
Gmeb1	Basp1	3.10550437292832e-09
Rps5	Fn1	3.10525690580708e-09
Eef1a1	Gm13242	3.10514554922288e-09
Ptchd1	Ldhb	3.10503035559927e-09
Rpl9	Srp14	3.1049902662373e-09
Rpl26	Rap1b	3.10470720410437e-09
Rn45s	Hexb	3.10456960797469e-09
Rpl30	Itm2c	3.10455366772386e-09
Rps17	Meis2	3.10453191025455e-09
Rps4x	Zmiz1	3.10447780509788e-09
Rex2	Cdc42se2	3.10429979764503e-09
Ogdh	Pbx1	3.10429730835919e-09
Fau	Ttn	3.10427921467425e-09
Dppa5a	Timm22	3.10411078764098e-09
Ppia	Nt5dc2	3.10403418094355e-09
Gm13154	Rplp1	3.10395722333245e-09
Rps23	Vimp	3.10364765090244e-09
Zfp600	Wbp5	3.10355376552629e-09
Hnrnpa2b1	Cbx3	3.10326184792039e-09
Gm13247	Ssrp1	3.10324871252395e-09
Mest	Kdelr2	3.10320700964942e-09
Actb	Mpv17l	3.10315655972113e-09
Rpl23a	Krt8	3.10297939876808e-09
Ppia	Bzw1	3.10280605337257e-09
Rpl26	Itm2c	3.10268157572104e-09
Scd2	Sfr1	3.10264430270318e-09
Eef1a1	Pfkp	3.10244718801627e-09
Rpl23	Gm20362	3.10228186659005e-09
Fau	Col4a2	3.10227986470764e-09
Rpl35a	Acaca	3.1022027221735e-09
Zfp42	Ssrp1	3.10218826426217e-09
Rpl27a	C77370	3.10182476970947e-09
Gm13051	Zfp97	3.10176069388458e-09
Gm6083	Eif4ebp1	3.10159379382963e-09
Dclre1c	Asns	3.10155400784996e-09
Gm13242	Rif1	3.10153200795924e-09
Rpl32	C330021F23Rik	3.10146470348788e-09
Ppp1r16b	Gabarapl2	3.10130817991429e-09
Rps2	Srprb	3.10116497040968e-09
Rps4x	Psat1	3.10088596011474e-09
Fau	Gabarapl2	3.100679644414e-09
Rps14	Klf2	3.10067174157198e-09
Rps15	Acta2	3.10057892636683e-09
Scd2	Elavl1	3.10049967639302e-09
Casc4	BC018473	3.10035969261159e-09
Rpl17	Tuba1c	3.10019375855054e-09
Sec61g	Myh10	3.09988566986059e-09
Tfcp2l1	Rbm3	3.09985458263561e-09
Tuba1b	Rplp2	3.09930614349679e-09
Slc7a14	Gm13251	3.09918103397953e-09
Rpl32	Gm14326	3.099081346652e-09
Tubb5	Ptov1	3.09899845885535e-09
Rpl35a	Bzw1	3.09886029338128e-09
Rpl39	Ube4b	3.09867020282479e-09
Rpl35a	1500012F01Rik	3.0985243455562e-09
Ppia	Baz2a	3.0984451837234e-09
Rorb	Gm14391	3.09838448761172e-09
Hsp90aa1	Gm12191	3.09815930621111e-09
Zfp600	Tmsb4x	3.09809438870825e-09
Gm13051	Eif2s2	3.09802820781498e-09
Rpl3	Tmem165	3.09790143528173e-09
Rpl36	Nfu1	3.09733719512661e-09
Gm6083	Gm13051	3.09725312474253e-09
Actg1	1700030L20Rik	3.09706617090623e-09
Actb	AU018091	3.09697496541281e-09
Rps15	Akap9	3.09693684180384e-09
Rpl9	Gm14322	3.09691467672552e-09
Rpl26	Rala	3.0968997083231e-09
Eif2s2	Acsl4	3.09675389667519e-09
Gm13251	Vdac1	3.0967377479086e-09
Gm13242	Tdh	3.09666872584563e-09
Rpl37a	Sash1	3.09666073659392e-09
Rpl32	Dcdc2c	3.09652284477138e-09
Rplp1	Slc25a36	3.09646547413104e-09
Rpl24	Shmt2	3.09645999524876e-09
Casc4	5730507C01Rik	3.09645597015145e-09
Rpl27a	Porcn	3.09634079212511e-09
Eif2s2	Gm14325	3.09619715193106e-09
Rps26	Psat1	3.09609245722549e-09
Rpl10a	Fblim1	3.09592827977805e-09
Tuba1a	Hdlbp	3.09589508633172e-09
Rps4x	Sars	3.09577271942318e-09
Rps17	Ctsa	3.09575959237559e-09
Pabpc1	Uba2	3.09562638176213e-09
Fut8	Atp6v1d	3.09546414757561e-09
Rps20	Tdgf1	3.09526814110835e-09
Ptma	Cyp2e1	3.09521909922276e-09
Rps24	Jam2	3.09462318292338e-09
Rpl32	Spp1	3.0944246854494e-09
Rpl13	Fdps	3.09376568298583e-09
Usp9x	Tead2	3.09306910864798e-09
Ptchd1	Cyb5r1	3.092976760583e-09
Slc2a1	Fut8	3.09296651301092e-09
Gnb2l1	Stk38	3.09296624899652e-09
Actg1	Chchd1	3.09277107420381e-09
Sec23ip	Rpl22l1	3.09263890991147e-09
Rpl6	Sod2	3.09239746761124e-09
Zfp600	Dhcr24	3.09225775116196e-09
Rpl32	Gm15421	3.09211622830786e-09
Slc7a14	Fam25c	3.09210504522216e-09
Gm13247	Pcbp1	3.0918578292395e-09
Tuba1b	Tpm4	3.09166820550755e-09
Rps21	Hspb1	3.09106844107607e-09
Gm6083	Flna	3.09099004314397e-09
Rpl6	Cdh1	3.09085011416673e-09
Dppa5a	Ppia	3.09083081535412e-09
Rps21	Sars	3.09064995962448e-09
Pbld1	Nfatc2ip	3.09028637993342e-09
Rpl12	Grsf1	3.09023574294608e-09
Rpl24	Gtf2i	3.08995743425654e-09
Rpl32	Zcchc11	3.08971952493354e-09
Ptchd1	Laptm5	3.08959747104758e-09
Tuba1a	Hsp90b1	3.08958953775814e-09
Rps26	Trim44	3.08942285175509e-09
Slc2a1	Gm17821	3.08899937309941e-09
Rpl27	Slc39a14	3.08896906365151e-09
Gm13154	Slc7a14	3.08893809692232e-09
Rps15	Cdc42	3.08885934900215e-09
Lrrc58	Lrrc59	3.08859263129485e-09
Rpl10a	Tpm4	3.08847992227928e-09
Rpl24	Prelid1	3.08841351105189e-09
Gm6083	Dhcr24	3.0882063456449e-09
Slc2a1	Rpl34-ps1	3.08820000636626e-09
Ptma	Lactb2	3.08819120067569e-09
Cmah	Acat2	3.08803146280299e-09
Rps5	Sars	3.08797016830995e-09
Exosc2	Gltscr1l	3.08748328664984e-09
Gm13242	Psma4	3.08741575926191e-09
Gm13154	Lrrc58	3.08727451832362e-09
Gm13247	Puf60	3.0869954341363e-09
Sec23ip	Lima1	3.08697520946928e-09
Fut8	Slc25a13	3.08690452070153e-09
Actb	Bex1	3.08654344558851e-09
Tuba1b	Srp14	3.08639068215e-09
Rpl26	Fam25c	3.0861437372672e-09
Rpl36	Ski	3.08606618647103e-09
Gm13242	Rex2	3.0855731517152e-09
Dclre1c	Cdh1	3.08556164382013e-09
Rpl10a	Gabarapl2	3.08528799435826e-09
Rpl23a	C77370	3.08525252531258e-09
Rpl18a	Ppil4	3.08499318372421e-09
Fau	Maged1	3.08469594171151e-09
Rpl36	Ddost	3.08445379129137e-09
Gnb2l1	Tshz1	3.08440375604945e-09
Rps27a	Tfcp2l1	3.08407448028298e-09
Rps18	Gm13139	3.08406887187997e-09
Rpl10a	Grsf1	3.08399877979398e-09
Rpl36	Smarce1	3.08396966006687e-09
Rps19	Pias2	3.08375413078574e-09
Commd7	Laptm5	3.08372325784591e-09
Cxcr2	Txndc5	3.08367188086558e-09
Rps29	Ckap4	3.08362863275465e-09
Ptchd1	Ept1	3.08348520348519e-09
Fut8	Clptm1l	3.08295190740649e-09
Rpl30	Gm13157	3.08270049343609e-09
Rpl27	Gm13154	3.08229614608479e-09
Rpl8	Pgrmc2	3.08129936432049e-09
Dppa5a	Etv5	3.08126558588401e-09
Mtf2	Tspan3	3.0811450132477e-09
Gm6083	Akap9	3.08105462245557e-09
Rps27a	Ulk1	3.0810146032049e-09
Ran	Tdgf1	3.08036018052312e-09
Rpl13	Zmynd11	3.08022204082543e-09
Ptma	Epha4	3.08009256602033e-09
4930470H14Rik	Eny2	3.08004145170774e-09
Ftl1	Edem1	3.08002047586675e-09
Dclre1c	Itpa	3.07985269204503e-09
Rpl8	Rpl27	3.07983674898336e-09
Actg1	Mybl2	3.07982563660884e-09
Rpl10a	Mest	3.07967644279205e-09
Rpl17	Pgrmc2	3.07963185546551e-09
Rpl23	Psat1	3.07956170386689e-09
Lrrc58	Msh2	3.07955635640899e-09
Rps19	Tubb6	3.07940680110705e-09
Actg1	Gm5860	3.07898363574453e-09
Rpl12	Cetn2	3.07889892719912e-09
Rpl32	Hnrnpl	3.07881488929901e-09
Rpl26	Calm3	3.07877391973844e-09
Rps4x	Med13l	3.07860095969305e-09
Gm13154	Ube4b	3.07852776396075e-09
Rpl37a	Smarce1	3.07822059169839e-09
Rps26	Nfu1	3.07810260624122e-09
Rpl37a	Wls	3.07797087881415e-09
Gm7102	Ube2l3	3.07790197524824e-09
Mkrn1	Calm1	3.07785398791443e-09
Eif2s2	Bcat1	3.07749138657844e-09
Gm6083	Suz12	3.07738577581684e-09
Gm6083	Ranbp1	3.07689137974425e-09
Tuba1a	Lrp2	3.07681368735468e-09
Pabpc1	Cstb	3.07673820302164e-09
Rps5	Ckb	3.07658457273508e-09
Slfn5	Tfcp2l1	3.07624308789849e-09
Rpl24	H2-K1	3.07619688753776e-09
Rpl17	Slx1b	3.07610168924693e-09
Mkrn1	Sparc	3.07600524394702e-09
Gm15772	Whsc1	3.0759772067073e-09
Fau	Ssbp3	3.07575059800381e-09
Rpl3	1700030L20Rik	3.07568156596348e-09
Gm12191	Tmbim6	3.07554648169337e-09
Rpl31	Edem1	3.07545188459725e-09
Gm5148	Tet1	3.07544750238775e-09
Rpl30	Zfp781	3.07543267879034e-09
Tuba1b	Hsph1	3.07537172407183e-09
Dppa5a	Rbbp7	3.07529404144928e-09
Rps12	Dcbld2	3.07486479968638e-09
Bcat1	Nasp	3.07483234928849e-09
Sec61g	Myl12a	3.07481815142364e-09
Gm13247	Zmym2	3.07465495230315e-09
Rps17	Emb	3.07446323079798e-09
Fut8	Gnai3	3.07427357285186e-09
Ftl1	Tubb6	3.07425243395979e-09
Gmeb1	Cstb	3.07396303607244e-09
Rps17	Smarce1	3.07387848510451e-09
Rps12	Gm14430	3.07368417905772e-09
Rpl35a	Emb	3.07356457623187e-09
Rpl8	Gm13212	3.07329767039688e-09
Rpl27	Elavl1	3.07306307623689e-09
Slc2a1	Khdrbs1	3.07305230210717e-09
Rps12	Spp1	3.07298520433012e-09
Gm13051	Tceb1	3.07288672855944e-09
Gm13154	Rpl35a	3.07271011760835e-09
Tuba1b	Dusp9	3.0725457884234e-09
Rps21	Clptm1l	3.07252584581575e-09
Gm13242	Pmm1	3.07249763497782e-09
Gm13242	Cycs	3.07248341248314e-09
Rpl14	Ostf1	3.07244844027408e-09
Gm13154	A630089N07Rik	3.07219934115186e-09
Rps20	Rap1b	3.07213671878059e-09
Rps29	Cdh1	3.07206901189689e-09
Rpl26	Emb	3.07201080107441e-09
Rpl13a	Spp1	3.07169049261598e-09
Fut8	Gabarapl2	3.07161178560315e-09
Gm13154	Ppia	3.07158947709882e-09
Rpl10a	Zfp781	3.07150588503781e-09
Rpl3	Rpn1	3.07130847758577e-09
Zfp600	Trh	3.07127829973371e-09
Gm15645	Chd7	3.07081028554892e-09
Slfn5	Epas1	3.0707068642637e-09
Rpl13	Gm13139	3.07067842283183e-09
Esrrb	Nasp	3.07059449990517e-09
Eif2s2	5730507C01Rik	3.07045798706017e-09
Rps16	Ppp2r4	3.07013483421676e-09
Rps5	Gm20362	3.0700755364862e-09
Rpl26	Tceal8	3.06991527117429e-09
Rpl32	Crabp1	3.06990776722617e-09
Rpl24	Ephx2	3.06974454660834e-09
Rpl36	Cdkn1c	3.06959659534678e-09
Tuba1c	Ssrp1	3.06930143378182e-09
Scd2	Ckap4	3.06919011813874e-09
Dppa5a	Nedd4	3.06877833500293e-09
Xaf1	Esrrb	3.06861431236123e-09
Rps19	Ptchd1	3.06825803747792e-09
Fau	Cyp51	3.06820303812238e-09
Mkrn1	Slc7a14	3.06798692802621e-09
Dppa5a	Chchd10	3.0678156262059e-09
Rpl13a	Dppa5a	3.0676896934366e-09
Dclre1c	Fn1	3.06755221611099e-09
Cyp2e1	Gm4944	3.06736940835746e-09
Rpl36	Nt5dc2	3.06703752489638e-09
Rps29	Sars	3.06664321170647e-09
Rps23	Ssr3	3.06645224898562e-09
Gm13154	Larp7	3.06624037441422e-09
Rps21	Rpl39	3.06622334999828e-09
Rpl23	Minos1	3.06618678661492e-09
Rpl17	Ptplad1	3.0660115879027e-09
Hsp90aa1	Zfp931	3.06599181305284e-09
Rps18	Crabp2	3.06585512384449e-09
Fut8	Calm3	3.06583612363147e-09
Gm13051	Zmiz1	3.06579131594017e-09
Rpl3	Gm13157	3.06575725837048e-09
Rpl36a	Calm2	3.06568813194987e-09
Rps4x	Znf41-ps	3.065648802592e-09
Rpl27	Folr1	3.06555866600018e-09
Rpl13a	Lactb2	3.06526342371963e-09
Rpl10a	Acta2	3.06522086809448e-09
Gm13242	Gnas	3.06510204570554e-09
Rpl6	Cdkn1c	3.06483039840177e-09
Esrrb	Ndufb4	3.06482744728741e-09
Rps27a	Fblim1	3.06479256716763e-09
Hsp90aa1	Cstb	3.0647705840674e-09
Rpl6	Crabp1	3.06462061435864e-09
Rpl13	Pdgfa	3.06454010898768e-09
Rpl24	Prdx4	3.06381474705108e-09
Scd2	Lrrc59	3.06361434084784e-09
Rpl8	Cdh2	3.06331548797285e-09
Rpl24	Dhrs3	3.06330110344841e-09
Rpl26	Dqx1	3.06329135015348e-09
Rpl30	Rbms1	3.06326949380319e-09
Rpl26	Gnai3	3.06326460600771e-09
Actg1	Emb	3.06305269776869e-09
Mkrn1	Gm12191	3.06303664605199e-09
Rpl3	Pdgfa	3.06301468260612e-09
Fau	Gja1	3.06294343359682e-09
Malat1	Cobl	3.06287731725313e-09
Zfp42	Trh	3.06282267925094e-09
Rpl35a	Rala	3.06264360579896e-09
Rpl27a	Myh10	3.06249264102805e-09
Rpl27a	Asns	3.06238248282779e-09
Tmem69	Kif3a	3.06228139009186e-09
Fau	Vdac1	3.06217343749546e-09
Rpl13a	Mapk14	3.06203593577886e-09
Suz12	Hsph1	3.06187587697164e-09
Fut8	Cdc42	3.06179632998288e-09
Rps19	Nasp	3.06175561654959e-09
Rps12	Slc39a6	3.06166602616789e-09
Rpl26	Rpn1	3.06159628908741e-09
Rpl23	5730507C01Rik	3.06153115896071e-09
Mkrn1	Dynll1	3.06144520940037e-09
Gm6083	Vim	3.06116668582577e-09
Fau	Ndufb2	3.06083520145582e-09
Rpl8	Rpl31-ps12	3.06058095106867e-09
Rpl26	F11r	3.06044151745916e-09
Gm13242	Rab6a	3.060200941546e-09
Gm6083	Col18a1	3.06009966720526e-09
Rps26	Pgrmc2	3.05995372520381e-09
Rpl23	Ubr7	3.05990320335399e-09
Rpl26	Hmgcs1	3.05943102695809e-09
Rpl27	Manf	3.05911401525511e-09
Gm15645	Gm5860	3.05893022343168e-09
Rpl31	Wdr1	3.0586802017603e-09
Rps26	Pdia3	3.05831119339818e-09
Hspb1	Eef1d	3.05806689186832e-09
Zfp935	Ptplad1	3.05763008121345e-09
Gm13051	Puf60	3.05761775950213e-09
Rpl24	Bex4	3.05755081737635e-09
Gm13242	Wbp5	3.0575203101365e-09
Mt2	Bex2	3.05745787989032e-09
Rpl37a	Zfp703	3.05731392662288e-09
Rps21	Mpv17l	3.05716904433419e-09
Rps21	Sox11	3.05689786168851e-09
Eif2s2	Crabp1	3.05676225941794e-09
Rpl4	Tmed2	3.05674830384476e-09
Gnb2l1	Med13l	3.05663509492707e-09
Rpl27a	Crabp2	3.05650762640317e-09
Rpl13	Gm14430	3.05639978177378e-09
Rpl27a	Serp1	3.05596449321169e-09
Ppp1r16b	Cyp51	3.05551297548152e-09
Ppp1r16b	Dgcr8	3.05507364745248e-09
Ptma	Ube2l6	3.05501888609025e-09
Rpl6	Hspb1	3.05499884797937e-09
Stmn2	Hnrnpl	3.05485003448373e-09
Rpl13a	Rps28	3.0546346260103e-09
Rpl23	Slc7a3	3.05389198667161e-09
Actg1	Fasn	3.05387487976133e-09
Tmem69	Galk1	3.05385908259921e-09
Hspb1	Rab6a	3.05320790948519e-09
Rpl31	Mapre2	3.05311301946208e-09
Gm5506	Gm17644	3.05310942618403e-09
Zfp534	Bzw2	3.05279054917828e-09
Rps17	Fdps	3.0525765192851e-09
Scd2	Esrrb	3.05202350635754e-09
Mkrn1	Nedd4	3.05196247877719e-09
Rpl10a	Baz2a	3.0519175910296e-09
Tuba1b	Morc1	3.05168203625431e-09
Rps29	Lefty2	3.05134919786843e-09
Gm15772	Ran	3.05133129426549e-09
Tmem69	Id3	3.0510727339514e-09
Rps24	Rbpms2	3.05104644475325e-09
Pbld1	Glud1	3.05099981628284e-09
Rpl13	Stmn2	3.05098809177676e-09
Tmem69	Trh	3.05074983842213e-09
Rpl9	Rbm3	3.05065080215573e-09
Rpl8	Chd7	3.05064987880161e-09
Rps2	Zfp704	3.05061722323774e-09
Rps23	Myh10	3.05027840665271e-09
Rps18	Serp1	3.05020804209282e-09
Dppa5a	Hmgb2	3.05003339935302e-09
Mkrn1	Rps17	3.05000603495192e-09
Fau	Calm3	3.04999356096426e-09
Cyp2e1	Tmbim6	3.04968621453084e-09
Bcas2	Gm13251	3.04963170841173e-09
Rpl4	Trh	3.04954589179617e-09
Gm5148	Arf3	3.04950463816793e-09
Rps15	Dhcr24	3.0490703013222e-09
Fut8	Acaca	3.04897668567328e-09
Tfcp2l1	Gm6548	3.04873814672278e-09
Gm13051	Dynll1	3.04865622534566e-09
Fau	Rbms1	3.04831179258499e-09
Rps23	Dnajc10	3.04802035365906e-09
Rpl36	Top2b	3.04797453850757e-09
Rpl35a	Fdps	3.04788134260139e-09
Rps21	Cad	3.04785267495366e-09
Fau	Ifitm1	3.04778237370155e-09
Xaf1	Shmt2	3.04751381735443e-09
Tuba1b	Gm13242	3.04723249011693e-09
A630089N07Rik	Cdc42se2	3.04720053534283e-09
Gm13051	Ube4b	3.04699070072963e-09
Rpl35a	Gm14322	3.04675432467306e-09
Hspb1	Psmd2	3.04654017544275e-09
Rpl12	Ostf1	3.04644784647439e-09
Gm13051	Kpna2	3.0464320613387e-09
Gm13051	Eif5	3.04626900810116e-09
Rpl13	Slc39a14	3.04613663334192e-09
Rps16	Fasn	3.04601687105565e-09
Gm6083	Ifitm1	3.04579617837744e-09
Suz12	Sox2	3.0456986341957e-09
Rn45s	Ldha	3.04569017278857e-09
Gm13154	Rpl13	3.04566510654174e-09
Rps27a	BC018473	3.04520218373081e-09
Cxcr2	Tars	3.04515154785978e-09
Gm6083	Ndufb2	3.0451446427309e-09
Fau	Mylpf	3.04512642427936e-09
Rpl17	Galk1	3.04512472343346e-09
A630089N07Rik	Cox6a1	3.04512212904114e-09
Gm13154	Calm1	3.04488898740992e-09
Rpl24	Ulk1	3.04488300514937e-09
Rpl30	Rnf187	3.0448219130053e-09
Gm13247	Pmm1	3.04475725967994e-09
Tuba1b	Gm13157	3.04468737852241e-09
Rpl3	Taf9	3.0445371503723e-09
Gm13051	Calm2	3.04439942044923e-09
Rpl27a	Acaca	3.04437887759123e-09
Gm13051	Ssb	3.04429919195587e-09
Rps3	Srp14	3.04419929955498e-09
Gm5148	Mt1	3.04417202046192e-09
Calm1	Dqx1	3.04406867725214e-09
Gm13242	Kpna2	3.04383882783826e-09
Hspa5	Sox2	3.0438284920056e-09
Dclre1c	Gm13152	3.04373720942049e-09
Rps2	C77370	3.04370098022526e-09
Exosc2	Sod2	3.04364398245817e-09
Mkrn1	Rpl6	3.04362331417072e-09
Stra8	Hsph1	3.04359323385871e-09
Rpl36	Sox11	3.04344899125876e-09
Rps12	Id3	3.04276171520968e-09
Gm13051	Zfp488	3.04267933734905e-09
Rpl26	Dhrs3	3.04255446686966e-09
Rpl36	Peg10	3.04247037130411e-09
Casc4	Apoe	3.04246418611296e-09
Mylpf	Gm4724	3.04243135076782e-09
Hspb1	Fam25c	3.04192065624085e-09
Rps2	Gna13	3.04190496408454e-09
Slc2a1	Ptov1	3.04188169688027e-09
Rpl8	Pfkp	3.04148119914347e-09
Rps5	Sash1	3.04117044611956e-09
Rpl14	Ube2l3	3.04091596099062e-09
Actb	Rap1b	3.04039424380965e-09
Gm5148	Zfp600	3.04024437320197e-09
Rpl3	Mest	3.04021386914209e-09
Rps3	Fam133b	3.04017858415502e-09
Gm13139	Rps27	3.04015837569757e-09
Ppia	Grlf1	3.03976222592494e-09
Ran	Phip	3.03957624909096e-09
Rps27a	Gm6710	3.0395666157517e-09
Gm13051	Rpl31	3.03952381308601e-09
Fau	Gm3002	3.03938768467995e-09
Eif2s2	Sfrp5	3.03924049462506e-09
Rpl24	Ostf1	3.03913708673768e-09
Rpl18a	Tfcp2l1	3.03910663553009e-09
Rpl30	Ubr5	3.03910536677198e-09
Rps15	Maged1	3.03908465910627e-09
Rpl6	Hn1	3.03893657845319e-09
Rpl3	Smc2	3.03889628168004e-09
Eef1a1	Kdm1b	3.03888955237403e-09
Pbld1	Gm14391	3.03886133294421e-09
Ftl1	Cth	3.03879639041826e-09
Gnb2l1	Hn1	3.03861473188974e-09
Rps18	Mylpf	3.03858023777945e-09
Rpl35a	Itpa	3.03856445284093e-09
Rps21	Nt5dc2	3.03853081451303e-09
Usp9x	Dqx1	3.03844107270605e-09
Rpl23	Trim44	3.03838625410947e-09
Gm6083	Chd7	3.03833594819016e-09
Rpl27a	Gm5595	3.03819542241372e-09
Mkrn1	Zmiz1	3.03799915595439e-09
Rpl14	Stmn2	3.0378738286948e-09
Rps17	Sod2	3.03784411529791e-09
Xaf1	Mdm4	3.03781110466513e-09
Ppia	Gtf2i	3.03772294461071e-09
Gm13051	Nedd4	3.03761401944644e-09
Gm13051	Ivns1abp	3.03738409010961e-09
Gm13154	Gm13826	3.03699628962267e-09
Hspb1	Top1	3.03690525691812e-09
Gm13154	Rps27a	3.03661118569821e-09
Fau	Rnf187	3.03659867808299e-09
Rpl8	Trim44	3.03646681661198e-09
Rpl8	Ivns1abp	3.03642854336492e-09
Ptma	Gm13051	3.0363994937672e-09
Tmem206	Gata6	3.03601800682551e-09
Fau	Mt2	3.03600842742876e-09
Rps7	1500012F01Rik	3.03595706922235e-09
Rps26	Tars	3.035955949109e-09
Rpl10a	Mapk14	3.03595316351834e-09
Rps24	Srprb	3.03580058593577e-09
Hnrnpa2b1	Hnrnpa0	3.03564002538854e-09
Gm13154	Gm9846	3.03559662831332e-09
Scd2	Ivns1abp	3.03547011051961e-09
Gm13242	Hdlbp	3.03546748633e-09
Gm13154	Rpl23a	3.03535644914128e-09
Bcas2	Spp1	3.03530519203132e-09
Rps19	Ilk	3.03491260485307e-09
4930470H14Rik	Rab6a	3.03483038030877e-09
Gm15772	Prelid1	3.03478166904462e-09
Rpl23a	Top2b	3.03443534893126e-09
Pigp	Zfp703	3.03425728851694e-09
Bcas2	Chchd10	3.0341106471455e-09
Rps23	Cyb5r1	3.03404169767772e-09
Ptchd1	Jam2	3.03376840614939e-09
Rpl32	Tfcp2l1	3.03340543188201e-09
Rps12	Ubr7	3.03316044263779e-09
Rpl3	Folr1	3.03254283002737e-09
Rps29	Gpx3	3.03250313160488e-09
Gm17644	Gabarapl2	3.03192941163555e-09
Casc4	Zfp534	3.03187694304235e-09
Eif2s2	Pfkp	3.03173120896374e-09
Hmgn2	Ube2l3	3.03167837979506e-09
Rpl26	Kdm1b	3.03118137387409e-09
Stmn2	Rpl10a	3.03108317309298e-09
Mybl2	Gm6525	3.0310552223079e-09
Actb	Dcbld2	3.03102411416527e-09
Ywhaq	Gm6525	3.03097625491624e-09
Rps20	Gm10324	3.03091087841307e-09
Rpl24	Cul1	3.03077805286578e-09
Rpl36	Zmynd11	3.03066185946052e-09
Gm13139	Ndufb4	3.02985337035326e-09
Zfp935	Shmt2	3.02969663124451e-09
Rpl30	Acta2	3.02952381390763e-09
Rpl18a	Psma7	3.02908478600441e-09
Rpl31-ps12	Gm14430	3.02867237279642e-09
Rpl23a	Bbx	3.02864155021434e-09
Rplp1	Ttc39b	3.028600036417e-09
C330021F23Rik	Vim	3.0284745755228e-09
Ptma	Nfatc2ip	3.02822858466448e-09
Bcas2	Calm3	3.02814857324976e-09
Rps5	Gm6402	3.0278648917845e-09
Rpl17	Eif4enif1	3.02785594746431e-09
Ppp1r16b	2610305D13Rik	3.02779141997285e-09
Rps4x	Bcat1	3.02774367694261e-09
Actb	Tpd52	3.02757189010569e-09
Rps16	Rpn1	3.02740488755955e-09
Rps14	Wdr1	3.02716853985913e-09
Actg1	Zfp97	3.02706965675569e-09
Eef1a1	Etv5	3.02679138355891e-09
Rps15	Uba2	3.02677648130061e-09
Gmeb1	Upp1	3.02675373791412e-09
Rpl13	Srp14	3.02675181613699e-09
Rpl6	Porcn	3.0264866446201e-09
Rpl37a	Kdelr2	3.02636845841073e-09
Casc4	Glud1	3.02610688005851e-09
Zfp42	Bzw1	3.0260739232452e-09
Rpl32	Ccnd2	3.02599351841039e-09
Rorb	Cst3	3.02590738043545e-09
Exosc2	Npc2	3.02568261960029e-09
Rpl13a	Tceb1	3.0255273456855e-09
Mtf2	Nars	3.02545596346983e-09
Rpl3	Dhcr24	3.02541546211114e-09
Rpl30	Slc16a1	3.02541436291624e-09
Rpl3	Arf4	3.0251178875398e-09
Rpl26	Grsf1	3.02467430332691e-09
Ttf1	Alg13	3.02458991367612e-09
Gm13154	Gm12191	3.02450860517512e-09
Xaf1	Casc4	3.02444491164047e-09
Rorb	Fasn	3.0244111441515e-09
Cyp2e1	Gm13251	3.02392815213679e-09
Rpl10a	Rnf187	3.02383517980562e-09
Ogdh	Zmym2	3.02380123383216e-09
Fau	Tpm4	3.02368999161519e-09
Rps26	Pdgfa	3.02363636439936e-09
Rpl37a	Gm20362	3.02333378342403e-09
Rps26	Ubr7	3.02296536462774e-09
Rps5	Gm15772	3.02283445472263e-09
Tuba1b	Uba2	3.02268254362562e-09
Rplp2	Cstb	3.02258894869224e-09
Rps3	Gm13157	3.02232267701742e-09
Rpl31	Gpx3	3.02219381396043e-09
Eif2s2	Ckb	3.02208828060036e-09
Actb	Tjp1	3.02207405871737e-09
Gm13051	Hnrnpu	3.02204017949853e-09
Rpl31	Tfcp2l1	3.02199379383726e-09
Rpl13	Vimp	3.02198120051655e-09
Rplp2	Ppp2r4	3.02194255362866e-09
Cxcr2	Srprb	3.0218007620279e-09
Gnb2l1	Ivns1abp	3.02158836006773e-09
Rpl13a	Gm6402	3.02154172063403e-09
Rps5	Shmt2	3.02133273049338e-09
Rpl6	Efcc1	3.02120192510919e-09
Rps17	Acaca	3.02118259591091e-09
Ogdh	Gm13154	3.02106089494211e-09
Gm13154	Rbpj	3.02096461537125e-09
Rpl10a	Gpc3	3.02095867014825e-09
Rpl6	Wls	3.02082413779058e-09
Rpl30	Akap9	3.02052210211253e-09
Rpl24	Fau	3.02048333366178e-09
Hspb1	Cycs	3.02030620802322e-09
Rps27a	Glud1	3.0201524903423e-09
Bcas2	Tfcp2l1	3.02000601715653e-09
Gm13154	Ddb1	3.01998705307004e-09
Rpl36	Fdps	3.01953754974715e-09
Marcksl1	Tet1	3.01939866531715e-09
Rpl18	Ndufb2	3.01930019325163e-09
Eif2s2	Sars	3.01928402677361e-09
Rps5	Rap1b	3.01893324155351e-09
Gm7102	Kdelr2	3.01891341263852e-09
Rps23	Lgals1	3.01873041331146e-09
Rps15	Copg2	3.0186817616134e-09
Gm13154	Dclre1c	3.01842598033567e-09
Rpl26	Pdcd5	3.01828982507561e-09
Rps21	Vimp	3.01828189760765e-09
Gm6083	Minos1	3.0182247138435e-09
Gm13242	Pdia6	3.01790775102699e-09
Gm13154	Gm16702	3.01780117364204e-09
Rpl32	Gpx3	3.01762619196087e-09
Eef1a1	Ostf1	3.01737855922506e-09
Rpl13	F830016B08Rik	3.01736969087257e-09
Scd2	Dhcr24	3.01730492413385e-09
Gm13051	Hdlbp	3.01718730373769e-09
Rpl17	Ubr7	3.01684435440421e-09
Rpl37a	Sars	3.01681032048424e-09
Rps17	Stk38	3.01676737162238e-09
Rps23	Zfp326	3.01654808617564e-09
Rpl26	Bex2	3.01652285151248e-09
Rex2	Gm14326	3.0162341053125e-09
Gm15772	Gm14326	3.01606192821802e-09
Rplp1	Cmah	3.015855470458e-09
Actg1	Rnf187	3.01567487761616e-09
Rpl37a	Tshz1	3.01562242785128e-09
Luc7l2	Tbx3	3.0154718455369e-09
Hspb1	Kat6b	3.0154222809338e-09
Eif2s2	Meis2	3.0153144401266e-09
Rex2	Ube2l3	3.01530265512994e-09
4930470H14Rik	Tceb1	3.01526564751488e-09
Rps19	Srsf1	3.01497044140728e-09
Actg1	Eif4a3	3.01484088120115e-09
Rps2	Gosr2	3.01477463008736e-09
Gm13242	Hnrnpa2b1	3.0147473123366e-09
4930470H14Rik	Tdh	3.01456879790722e-09
Xaf1	Ckb	3.01455778525298e-09
Gm13154	Ptma	3.01414227414371e-09
Rpl3	Dhrs3	3.01377775138992e-09
Dppa5a	Rpl31-ps12	3.01360494340628e-09
Mest	Gm6548	3.01345996484859e-09
C330021F23Rik	Rps10	3.01343640596188e-09
Rps27a	Acsl4	3.0132005664557e-09
Rplp1	Yes1	3.01301438890053e-09
Rps17	Mybl2	3.0126995272678e-09
Rpl26	Stmn2	3.01262102915384e-09
Rps21	Tspan3	3.0124268818559e-09
Rps19	Gdf3	3.01240020684292e-09
Rps20	Gltscr1l	3.01237531955111e-09
Rpl13a	Cbx3	3.01218172004638e-09
Tuba1b	D17Ertd648e	3.01179701765906e-09
Tuba1a	Rab6a	3.01136593143024e-09
Rpl17	Sox2	3.01123709333506e-09
Rpl23	Rps23	3.01116252864256e-09
Rpl26	Gm10324	3.01115612764301e-09
Rpl6	Serp1	3.01108297436473e-09
Cmah	4930470H14Rik	3.01105232547544e-09
Rps27	Tdgf1	3.01102485010756e-09
Gm13242	Eif2s2	3.01087730078505e-09
Ptma	BC018473	3.01069051426134e-09
Rpl18a	Eif4enif1	3.01054324953849e-09
Fau	Akap9	3.0104058276741e-09
Rpl27	Cdc42	3.01036311464592e-09
Rpl14	Msh2	3.01030220798727e-09
Ptma	Jam2	3.00999297356095e-09
Zfp600	Hnrnpa2b1	3.00993712683379e-09
Mdk	Rps20	3.00991298126727e-09
Eif4ebp1	Timm22	3.00990493884806e-09
Xaf1	Ldhb	3.00986669521734e-09
Rpl10a	Taf9	3.00985279184668e-09
Gm13154	Gm5506	3.00955332680372e-09
Rpl35a	Gm13247	3.00946728224596e-09
Rps12	C77370	3.00937029090612e-09
Rpl10a	Anp32e	3.00931247995765e-09
Rpl36	Bend4	3.00926457674694e-09
Rpl8	Hexb	3.00923838270717e-09
Mkrn1	Ppig	3.00901730405572e-09
Rpl24	Lefty2	3.00877587643192e-09
Rpl24	Hnrnpa2b1	3.00812020307946e-09
Actb	Fam98b	3.00796080806192e-09
Rpl18a	Znf41-ps	3.0077790072848e-09
Dppa5a	Kank2	3.00773963145698e-09
Ftl1	Kif3a	3.00769798269284e-09
Rpl9	Rpn1	3.00748740337915e-09
Gm13051	Rif1	3.00746568588767e-09
Rpl27	Gm13251	3.00705396529378e-09
Rpl36	Gm13139	3.00700832027111e-09
Rpl32	Rbpms2	3.00695641726776e-09
Rpl26	Fabp3	3.00685121438016e-09
Rpl30	Sfr1	3.00646732042195e-09
Rpl35a	Nt5dc2	3.00637154907174e-09
Rex2	Zmynd11	3.00616621855996e-09
Bcas2	Ccdc36	3.00574177041092e-09
Rps14	Pcmtd1	3.00574094018023e-09
Gm12191	Zmiz1	3.00529372543844e-09
Gm17644	P4hb	3.00527483080988e-09
Hnrnpa2b1	Cst3	3.00513649986164e-09
Dppa5a	Rpl23a	3.00484920343747e-09
Rpl8	Srsf1	3.00482183706024e-09
Rpl13a	Ext1	3.00482019159882e-09
Gm13247	Gm4724	3.00471075173659e-09
Rpl14	Zfp781	3.00465040394226e-09
Rpl36a	Ube4b	3.00447393911374e-09
Gm13826	Gm4944	3.0044555268997e-09
Dclre1c	Ckb	3.00439525264233e-09
Tuba1b	Mdm4	3.00433700956987e-09
Rpl37a	Sh3glb1	3.00420944532183e-09
Mkrn1	Pcbp1	3.0041101691053e-09
Rps24	C77370	3.00394181122971e-09
Rps23	Gm6525	3.00387500086343e-09
Bcas2	Gosr2	3.00383595880553e-09
Rpl8	Tars	3.00372423768705e-09
Rps7	Fblim1	3.00367765951285e-09
Ftl1	Med13l	3.00361003478901e-09
Gm13242	Mylpf	3.00356639813455e-09
Rpl30	Nr6a1	3.00356572055138e-09
Rpl8	Eif1b	3.00319004050714e-09
Dclre1c	Morc1	3.00310111522144e-09
Rpl24	Gm13157	3.00277522724152e-09
Ptma	Rpl27	3.00251520374624e-09
Rps17	Dhrs3	3.00246535150552e-09
Gmeb1	Hn1	3.00230336676528e-09
Rpl17	Zfp42	3.0017602385923e-09
Rps29	Hexb	3.00173979250227e-09
Gm6083	Cox6a1	3.00173949655996e-09
Zfp600	Prelid1	3.0017041873538e-09
Rps23	Gm10324	3.00166694330873e-09
Stmn2	Sparc	3.00149464741112e-09
Rps7	Srp14	3.00141237613146e-09
Rif1	Khdrbs1	3.0013912829694e-09
Rps18	Lsm6	3.00103015185218e-09
Zfp534	Dqx1	3.00067125912568e-09
Rps18	Meis2	3.00062844028561e-09
Eif2s2	Kif23	3.00028245041607e-09
Rpl37a	Gpx3	3.0002485228492e-09
Rpl13a	Pwp1	3.0002284577595e-09
Rpl32	Slc7a3	3.00018520862782e-09
Eif2s2	Vamp3	3.00008419481478e-09
Rpl17	Psat1	3.00006211176115e-09
Rpl32	Fam64a	2.99980287426291e-09
Dclre1c	Dnaja1	2.9996755034045e-09
Ttf1	Slc25a36	2.99964965831868e-09
Rps7	Gm10324	2.99955644604259e-09
Gm13242	Marcksl1	2.99954281644113e-09
Mkrn1	Rpl24	2.9992618539038e-09
Rpl6	Bend4	2.99898792701077e-09
Rpl27a	Pfkp	2.99876730636658e-09
Rpl9	Gpx1	2.99873434065897e-09
Rpl26	Lgals1	2.99848335787422e-09
Gm15772	Serpinh1	2.998453732098e-09
Exosc2	Ppp2r4	2.99824573742613e-09
Gm13154	Rps2	2.99808015079721e-09
Rps24	AU018091	2.9979888803696e-09
Rpl30	Trh	2.99779643899772e-09
Rps21	Chchd1	2.99663698315602e-09
Rps5	Gm14325	2.99656129100555e-09
Rps2	H2-K1	2.99631782878227e-09
Rpl32	Kif23	2.99615968688224e-09
A630089N07Rik	Ngfrap1	2.99615411419278e-09
Tet1	Tdh	2.9958168135877e-09
Rpl18a	Rala	2.99525950363519e-09
Fut8	Tpm4	2.99511041910479e-09
Rps23	Zfp664	2.99479952517036e-09
Rex2	Dppa5a	2.99478816983641e-09
Rps16	Ssbp3	2.99472191196978e-09
Rpl27	Dusp9	2.99449750583195e-09
Zfp600	Eif4ebp1	2.99436701298759e-09
Zfp600	Gnas	2.99433474921292e-09
Rps24	Col4a2	2.99432897091554e-09
Rpl10a	Tmed2	2.99422494343407e-09
Rps27a	Klhl22	2.99398790588405e-09
Rps5	Sod2	2.99391662474104e-09
Pbld1	Tbx3	2.99388230516576e-09
Actb	Ptprs	2.99381255310705e-09
Tmem69	Zmiz1	2.99363924730136e-09
Rorb	Lrp2	2.99342640104352e-09
Rps4x	Fam64a	2.99328581911891e-09
Gm6083	Hnrnpa0	2.99323695793668e-09
Rpl30	Gpc3	2.99313509339822e-09
Rps3	Top2b	2.99293639260349e-09
A630089N07Rik	Cbx3	2.99293170346021e-09
Rps17	Edem1	2.99243825851094e-09
Rn45s	Zmym2	2.99231351183361e-09
Mest	Laptm5	2.99228117864112e-09
Rpl8	Dab2	2.99221105196993e-09
Eif2s2	Lactb2	2.99217425325792e-09
Ftl1	Pias2	2.99204005413454e-09
Bcas2	Acsl4	2.99195279700328e-09
Rpl26	Zfp781	2.99186534435357e-09
Rps15	Morc1	2.99172713411021e-09
Gm5148	Mdm4	2.99150403663708e-09
Rpl35a	Ppp2r4	2.99131083107571e-09
Gm6083	Fubp1	2.99102092442317e-09
Actg1	Calm3	2.99084698013607e-09
Rpl31	Hn1	2.99080062342245e-09
Ftl1	Eif4enif1	2.9905395443019e-09
Rps5	Gm14322	2.99049877652662e-09
Ptchd1	Serp1	2.99049357230739e-09
Bcas2	Phip	2.99047296829571e-09
Rps2	Pmm1	2.9904529105517e-09
Rpl18	Lsr	2.99042401184428e-09
Gm5148	Fblim1	2.98997065073447e-09
Rps2	Med13l	2.98988906561143e-09
Mkrn1	Srsf1	2.98907387936464e-09
Gm12191	Ube4b	2.98888338762201e-09
Cyp2e1	Xaf1	2.98884699932549e-09
Gm13826	Arf4	2.98864631107857e-09
C330021F23Rik	Dpysl2	2.98864477410621e-09
Gm6083	Eif4a3	2.98852834481298e-09
Gm13242	Lama1	2.98846497606682e-09
Luc7l2	Chchd10	2.98833577266505e-09
Rpl35a	Gm10324	2.9882422028733e-09
Gm17644	Slc39a7	2.98794424709422e-09
Rpl12	Kdelr2	2.9876777300112e-09
Dppa5a	Rpl27	2.98706806964681e-09
Rpl24	Ski	2.98706636411436e-09
Rpl26	Zfp600	2.98702328620279e-09
Rps19	Zfp42	2.98693010736779e-09
Gm13154	Gm17821	2.9869215877214e-09
Actg1	Ptprs	2.9868011667143e-09
Tuba1b	Gpc3	2.98674623808725e-09
Rpl24	P4hb	2.98674226027544e-09
Rex2	Rps2	2.98674205449244e-09
Dppa5a	Ccdc36	2.9866083451995e-09
Rps4x	Galk1	2.98637948308827e-09
Mkrn1	Rpl8	2.98631505323573e-09
Gnb2l1	Atp6v1d	2.98614794409486e-09
Rps23	Pbx1	2.98613473712998e-09
Xaf1	Mapre2	2.98557110115881e-09
Rpl24	Gm14325	2.98520787054454e-09
Xaf1	Ppp2r4	2.9850682116084e-09
Gm6083	Gm14430	2.98504747722477e-09
Actg1	Ttn	2.98480896639728e-09
Rpl37a	C77370	2.98477428777759e-09
Mybl2	Npc2	2.98456444865749e-09
Rps14	Gm20362	2.98437436454842e-09
Ptchd1	Gtf2i	2.98421273109126e-09
Pabpc1	Manf	2.98418025761626e-09
Rpl32	Amotl2	2.98404058099587e-09
Gm17644	Ostf1	2.98388599710254e-09
Rpl23a	Ppp2r4	2.98379612005793e-09
Gm13154	Rps16	2.98379001712483e-09
Rpl23a	Zfp664	2.98376311265789e-09
Rpl23a	Galk1	2.98350554988385e-09
Zfp600	Cnbp	2.98348081639868e-09
Rpl26	Clptm1l	2.98343392453747e-09
Rpl27a	Rala	2.98302078157134e-09
Rpl8	Med13l	2.98291493836539e-09
Rpl36	Cetn2	2.98283037988259e-09
Rpl18a	Hn1	2.98282692141241e-09
Casc4	Efcc1	2.98257721098619e-09
Gm5148	Laptm5	2.98252745633362e-09
Fau	Gm4944	2.98245398844794e-09
Slc2a1	Ssrp1	2.98238454114524e-09
Gm13826	Cstb	2.98221564999897e-09
Fau	Lrp2	2.98212834341093e-09
Rps17	Fam64a	2.98189923813124e-09
Tuba1a	0610010B08Rik	2.98171747662513e-09
A630089N07Rik	Zmym2	2.98170810019835e-09
Rps21	Rex2	2.98165557245957e-09
Gm13154	E030024N20Rik	2.98163876872773e-09
Gm6083	Tpm1	2.98126480501405e-09
Rps14	Gna13	2.98114561658015e-09
Fut8	Smc2	2.98105024955722e-09
Mkrn1	Rpl35a	2.98087196257685e-09
Gm13242	Ube4b	2.98086120424855e-09
Lrrc58	Dag1	2.98086058771454e-09
Ptma	Rpl6	2.98074303979725e-09
Slfn5	Sash1	2.98073320177215e-09
Gm13826	Kat6b	2.98059491865772e-09
Gnb2l1	Zmiz1	2.98055391047259e-09
Rpl27	Gm4944	2.98047666411279e-09
Tuba1b	Stmn2	2.98039722455466e-09
Rps15	D17Ertd648e	2.98030413687252e-09
Rpl17	Ngfrap1	2.98025150984552e-09
Gm13154	Rps20	2.98024494506292e-09
Xaf1	Zfp534	2.97996499117521e-09
Rps7	Mapre2	2.97986926033979e-09
Rps4x	Ctsa	2.97978704603839e-09
Xaf1	Mkrn1	2.97977219715308e-09
Ptchd1	Me2	2.97971747604567e-09
Rps15a	Lin28a	2.97967656412074e-09
Cxcr2	Ptplad1	2.97966936122983e-09
Rex2	Slc7a14	2.97960071078089e-09
Rps17	Gm5860	2.97958676492062e-09
Rpl27a	Dpysl2	2.97953324560705e-09
Rpl17	Mylpf	2.97905407956944e-09
Slc2a1	Hspd1	2.97900704831747e-09
Rpl27	Fam25c	2.97881056526142e-09
Rpl17	Edem1	2.978680061841e-09
Rps5	Lap3	2.97851384861946e-09
Rpl36	Kdm1b	2.97819336063674e-09
Rpl13a	Baz2b	2.9781852857024e-09
Rps20	Bnip3l	2.9781262041037e-09
Gm5148	Zfp97	2.97766762197737e-09
Rpl18	Eny2	2.97757554394435e-09
Rps17	Gm6525	2.9775027801319e-09
Rps26	Amotl2	2.97740809552123e-09
Gm13242	Sfpq	2.97732786585864e-09
Rps21	Lsm6	2.97710083855616e-09
Gm13154	Rps24	2.97708551031434e-09
Rps20	Itm2c	2.97707398957387e-09
C330021F23Rik	Myh10	2.97701974297521e-09
Rps27a	Gm13212	2.97681473757978e-09
Rpl8	Sh3glb1	2.97663283254236e-09
Rps12	Gm13212	2.9763577477163e-09
Tuba1b	Fam25c	2.97593030732752e-09
Ftl1	Acsl4	2.97591113915947e-09
Actg1	Rpn1	2.9758700909772e-09
Rplp1	Dnaja1	2.97582972246352e-09
Rpl18a	Rpl31-ps12	2.97572048110675e-09
Gm13051	Zmynd11	2.97550542839469e-09
Scd2	Psmd2	2.9752930227522e-09
Rpl36	Insig1	2.97499889349545e-09
Rps15	H2-K1	2.9747278961734e-09
Rps16	Ldhb	2.97469890919181e-09
Eif2s2	Fdps	2.97460197207387e-09
Rpl9	Baz2a	2.97449963205934e-09
Rps29	Meis2	2.97434843770231e-09
Rpl36	Acaca	2.97410450522012e-09
Rpl24	Peg3	2.97380377777575e-09
Xaf1	Gm10324	2.97366491172605e-09
Rpl3	Tpm4	2.97359613769022e-09
Rpl35a	2410006H16Rik	2.97356913761594e-09
Ppia	Mapre2	2.97356739320258e-09
Rps2	Kank2	2.97340407425836e-09
Rpl32	Id3	2.97334295157612e-09
Rpl26	Prdx4	2.97316674091215e-09
Rpl35a	Rap1b	2.97299994228168e-09
Ptma	Ywhaz	2.97292307279992e-09
Rps5	Flrt3	2.97290873980618e-09
Ftl1	Rap1b	2.97286352676316e-09
Rpl17	Tmem206	2.97265611305373e-09
Dclre1c	Inpp5d	2.97250203322697e-09
Rps20	Tceal8	2.97215879124157e-09
Rps26	Pfkp	2.97209186658514e-09
Rps5	Chchd1	2.9718928196883e-09
Eif4ebp1	Npc2	2.9713206079599e-09
Rpl24	Ostc	2.9708273440123e-09
Rps17	Galk1	2.97082661577027e-09
Hspb1	Zfp71-rs1	2.97046440873495e-09
Rpl17	Gm14322	2.97042644358697e-09
Pbld1	Etv5	2.97038544521464e-09
Rps26	Gdf3	2.97035029872914e-09
Rpl18a	Ptplad1	2.97028158636315e-09
Gm6083	Lrp2	2.97002866933509e-09
Rpl9	Fabp3	2.96992860045186e-09
Zfp600	Hnrnpu	2.96968446204615e-09
Gnb2l1	Gm20362	2.96964110992934e-09
Gm13242	Tceb1	2.96936764067705e-09
E030024N20Rik	Gm14430	2.96905712769605e-09
Gm5148	Dusp9	2.96902498351789e-09
Rpl27	Timm22	2.96893317397644e-09
Gm13826	Mdm4	2.96871204209089e-09
Fut8	Akap9	2.96860871881878e-09
Gm13242	Tspan3	2.96855980930982e-09
Rpl18a	Sod2	2.96824653838763e-09
Rpl8	Hsph1	2.96820462379889e-09
Rpl23a	Sox11	2.96814080542505e-09
Rpl23a	F830016B08Rik	2.96808734637809e-09
Rps17	Gm13157	2.96778614630759e-09
Rpl10a	Gm5643	2.96759525503577e-09
Rpl14	Myeov2	2.96753096217639e-09
Gm13826	Zfp781	2.96742062095264e-09
Rps14	Dpysl2	2.96735307415826e-09
Fau	Ostc	2.96716786298464e-09
Rpl24	Flna	2.96711324515415e-09
Gm13051	A630089N07Rik	2.96707720919684e-09
Rpl18a	Pcmtd1	2.96699451650112e-09
Slc2a1	Eif4g2	2.96680314482913e-09
Rpl36a	Hnrnpa0	2.96667022369403e-09
Gm13247	Ube4b	2.9664520733294e-09
Rpl32	Eif4enif1	2.9661097717746e-09
Rpl27a	Gpx3	2.96572709493223e-09
Rps26	Me2	2.96508548622066e-09
Rplp1	Epha4	2.96462948054038e-09
Rps14	Nfu1	2.96460586270498e-09
Brd8	Lama1	2.96452648611711e-09
Hspb1	Hdlbp	2.96443977957594e-09
Sec23ip	Gdf3	2.96433667367227e-09
Rps24	Klhl22	2.96418397580752e-09
Ptchd1	Ppp2r4	2.96395766423856e-09
4930470H14Rik	Ube4b	2.96380957567482e-09
Rpl27a	Med13l	2.96380882546551e-09
Rps16	Zfp326	2.9636753095066e-09
Rex2	Khdrbs1	2.96346113066074e-09
Rps15a	Eif4a3	2.96335780019449e-09
Rpl6	Cyb5r1	2.96335683692358e-09
Dcdc2c	Tdgf1	2.96327330993958e-09
Rps18	1500012F01Rik	2.96291880134761e-09
Ptma	Gosr2	2.96274662814791e-09
Hspb1	Dek	2.96263139918017e-09
Rpl10a	Akap9	2.96235714111051e-09
Gm6083	Usp9x	2.9623379132708e-09
Zfp600	Hdlbp	2.96233067919114e-09
Rpl8	Cd24a	2.96229881769236e-09
Rpl23	Nfu1	2.96210007055439e-09
Mkrn1	Rps15a	2.96187693292348e-09
Gm13051	Hnrnpab	2.96179744299022e-09
Gm17644	Msh2	2.96129516973806e-09
Rps3	Nars	2.9612252345437e-09
Scd2	Myl12a	2.9610912247318e-09
Rps29	Smarce1	2.96088185874027e-09
Rpl31	Bbx	2.96087575135254e-09
Zfp42	Rpl14	2.96075725778962e-09
Rpl32	2310039L15Rik	2.9606309657013e-09
Rpl9	Gm13242	2.96061968021272e-09
Gm5148	Kdelr2	2.96044699738358e-09
Gm5148	Msh2	2.96043383276199e-09
Rpl32	Edem1	2.9600740928135e-09
Ptma	Srprb	2.9595903335072e-09
Bcas2	5730507C01Rik	2.95957417326587e-09
Actg1	Tmem165	2.95952754071542e-09
Rorb	Pwp1	2.95947984054909e-09
Rps17	Zfp326	2.95919444394904e-09
Zfp42	Larp7	2.95906492492894e-09
Xaf1	Sash1	2.95884267703579e-09
Malat1	Trh	2.95875071256909e-09
Gm13826	Acta2	2.95873762972301e-09
Rps21	Prdx4	2.95861293268372e-09
Gm6654	Tceb1	2.95859381479116e-09
Rps7	Chchd1	2.95836576137565e-09
Eno1	Gm5506	2.95831690081963e-09
Ftl1	Gpx3	2.95828987766545e-09
Rps12	Gosr2	2.95821651697862e-09
Rif1	Gm4724	2.95820536023018e-09
Rpl13a	Psat1	2.95794246248408e-09
Rpl32	Flrt3	2.95789275919635e-09
Rpl32	Tshz1	2.95780314211203e-09
Hspb1	Ddx3x	2.95779533546742e-09
Actg1	Gpc3	2.95671894690016e-09
Gnas	Npc2	2.95668300418676e-09
Tuba1c	Gm6402	2.95656206822729e-09
Mkrn1	Rps5	2.9564436772148e-09
Rpl18a	Cdkn1c	2.95633868760578e-09
Eif2s2	Cdh2	2.95624245790125e-09
Rpl27a	Ppp2r4	2.95619263580902e-09
Rps27a	Ppil4	2.95619078874587e-09
Rps17	Bbx	2.95602643631805e-09
Zfp600	Tdgf1	2.95592713010664e-09
Cxcr2	Ubr7	2.95570619153775e-09
Rpl18a	Smarce1	2.95562412394233e-09
Gm13242	Peg3	2.95529657129122e-09
Gm13154	Tuba1c	2.95516302026036e-09
Gm15645	Slc7a14	2.95488615985522e-09
Eif2s2	Pcmtd1	2.95487994100458e-09
Gnb2l1	Shmt2	2.95462633036576e-09
Luc7l2	Gm6710	2.95397404832619e-09
Rpl6	1500012F01Rik	2.95395924099332e-09
Ttf1	Ttc39b	2.95394701767781e-09
Hspb1	Minos1	2.95390389916867e-09
Fau	Myeov2	2.95375963288916e-09
Rps23	Tcf3	2.95334255323717e-09
Actb	AI314180	2.95326921758352e-09
Fau	Cdc42	2.95307742682801e-09
Rps19	Zfp936	2.95295170321509e-09
Rpl24	Cox8a	2.95278889306614e-09
Rps29	Gnai3	2.95272126692677e-09
Exosc2	Id3	2.95264029296138e-09
Slc2a1	Tpt1	2.95244933383673e-09
Rpl35a	F830016B08Rik	2.95244074494526e-09
Rps24	Ilk	2.95240545633437e-09
Slc7a14	Manf	2.95223134765523e-09
Fut8	Fgf4	2.95196734674525e-09
Rpl37a	Mapre2	2.95182028779766e-09
Ttf1	Tagln2	2.95162293388332e-09
Dclre1c	Dynll1	2.95151780379778e-09
Dppa5a	Epas1	2.95131662105292e-09
Rpl30	Srp14	2.95116070326478e-09
Rpl9	Ostc	2.95098046783875e-09
Stmn2	Rps15a-ps4	2.95087931246742e-09
Rpl24	Folr1	2.95087082061565e-09
Gm5148	Gabarapl2	2.95086364943132e-09
Rpl6	Flrt3	2.95030604017121e-09
Hspb1	Ulk1	2.9502752008601e-09
Xaf1	Sgk1	2.95026646780958e-09
Gm5148	Gm13157	2.95019525357463e-09
Rps27a	Zfp704	2.95014642046515e-09
Gm13826	Ept1	2.94995518630906e-09
Fau	Tubb6	2.94995057805909e-09
Actg1	Prdx4	2.94970614053606e-09
Rps17	Zfp960	2.94967851281449e-09
Rpl4	Akap9	2.94947095420689e-09
Fau	Mdm4	2.94935869242135e-09
Rps23	Gpx3	2.94931328279946e-09
Gm13242	Eif5	2.9491612432401e-09
Gm13154	Casc4	2.94880533164466e-09
Rpl13	Ostf1	2.94874670515783e-09
Gm13051	Anp32b	2.94821313523533e-09
Ptma	Gdf3	2.94816480631353e-09
Rpl18a	Gpx3	2.9480730591769e-09
Gm13154	Fau	2.94786355342331e-09
Rpl23	Fam25c	2.9475880328663e-09
Als2	Gm4724	2.94755050876053e-09
Rpl17	Rrbp1	2.94733685782229e-09
Rpl10a	Tagln2	2.94725689221211e-09
Slc2a1	Gm13826	2.94702055040156e-09
Tubb5	Zmym2	2.94683103983328e-09
Rpl24	Surf4	2.94679287027679e-09
Rorb	Gm2381	2.94624774993657e-09
Actg1	Tpm4	2.94620295746885e-09
Brd8	Ngfrap1	2.94586838059554e-09
Mkrn1	Rpl13	2.94572679520919e-09
Rpl23	Pfkp	2.94552541047178e-09
Ftl1	2310039L15Rik	2.94538676144565e-09
Rps5	Galk1	2.94524271308346e-09
Rpl10a	Zfp600	2.94520292150314e-09
Rpl23a	Gm13139	2.94504263893351e-09
Rpl18	Cst3	2.9447329646929e-09
Slc2a1	Hypk	2.94414068874283e-09
Rpl37a	Vimp	2.94406439652305e-09
Rps7	Zfp326	2.94404374416735e-09
Rpl13a	Tfcp2l1	2.94392878341546e-09
Morc1	Rbm3	2.94380946215421e-09
Rpl23a	Ctsa	2.94376153946732e-09
Rpl37a	Galk1	2.94374607757863e-09
Gm5148	Slc16a1	2.94366032336647e-09
Tuba1b	Tubb5	2.94362553644102e-09
Rpl26	Gm4944	2.94345466378117e-09
Rpl13a	Klhl22	2.94340054586775e-09
Gm6083	Tceb1	2.94328997987392e-09
Rps27a	Hexb	2.94318644360961e-09
Gm13051	Pmm1	2.94303317934742e-09
Rpl36	Gtf2i	2.94294054778741e-09
Rpl26	Ezh2	2.94269380886848e-09
Rps19	Sfrp5	2.94256646958105e-09
Rpl37a	Fgf4	2.94247838249399e-09
Ptma	5730507C01Rik	2.94242033655105e-09
Rex2	Tuba1c	2.94237160877717e-09
Eef1a1	Lrp2	2.94221566765559e-09
Rps19	5730507C01Rik	2.94217494681484e-09
Ppia	Tceal8	2.94177166015371e-09
Rpl35a	Ssbp3	2.94157944159251e-09
Rpl23a	Tram1	2.94132719992055e-09
Fau	Mapk14	2.94123548469137e-09
Rpl17	Sh3glb1	2.94119841228266e-09
Gm15772	Rpl6	2.94119390029695e-09
Gm6083	Cst3	2.94084381285511e-09
Rpl26	Surf4	2.94031067546004e-09
Rps4x	Gm14322	2.94022160280087e-09
Ptma	Mdm4	2.94020551195761e-09
Mkrn1	Gm5148	2.93988286750768e-09
Rpl9	Gm13157	2.93944394973985e-09
Rpl32	Pcmtd1	2.93943326246958e-09
Fut8	Arf4	2.93942737854062e-09
Rps23	Gm14325	2.93942736459055e-09
Rpl24	Pdcd5	2.93941995986461e-09
Eif4ebp1	Vdac1	2.93925619709811e-09
Rpl31	Pcmtd1	2.93921105123755e-09
Mkrn1	Lcmt2	2.93885695180605e-09
Rpl35a	Clptm1l	2.93872029815228e-09
Rpl26	Mt1	2.93862741803149e-09
Gm13242	Pcbp1	2.9382536252039e-09
Fut8	Gja1	2.93814856908573e-09
Dppa5a	Laptm5	2.93790251622428e-09
Rpl27a	Krt8	2.93788926440717e-09
Rpl31	Mdm4	2.93766192644785e-09
Rpl9	Chchd1	2.93752587636945e-09
Rps7	Bnip3l	2.93750389191353e-09
Rpl23a	Cad	2.93717850447524e-09
Rps23	Serp1	2.93714384994476e-09
Rps17	Ppp2r4	2.93700425703035e-09
Rpl35a	Gm13157	2.93697006141828e-09
Actb	Top1	2.93692013958861e-09
Rpl27	Ctsl	2.93691563339169e-09
Gm13154	Cxcr2	2.93685284670777e-09
Gm12191	Rex2	2.93681486564237e-09
Gnb2l1	Ctsa	2.93678879371666e-09
Rpl23	Ctsa	2.93605563513912e-09
Cxcr2	Sgk1	2.93603275376441e-09
Ppia	Ostf1	2.93599660589514e-09
Rps17	Anp32e	2.935976053153e-09
Dppa5a	Rpl18	2.93596052859557e-09
Actb	Dag1	2.9357932533903e-09
Rpl24	Upp1	2.93573441606231e-09
Rpl10a	Ssr3	2.93570511253289e-09
Rpl27	Gm13051	2.93570125510341e-09
Fut8	Msh2	2.93564194210607e-09
Scd2	Msh2	2.93553744369655e-09
Gm6083	Cycs	2.93523376602205e-09
Slc7a14	Kat6b	2.9351832814165e-09
Rpl24	Ssbp3	2.93513386901219e-09
Rps4x	Bbx	2.93488174980883e-09
Rps4x	Emb	2.93464110608175e-09
Rps14	Sars	2.93457807880005e-09
Fau	Dhcr24	2.9344930728254e-09
Pbld1	Phlda1	2.93448506534829e-09
Rpl18a	Ckb	2.93412222734166e-09
Gm13051	Txndc5	2.93366455421155e-09
Gm13051	Eno1	2.93348825611859e-09
Rpl35a	Chchd1	2.93335150446969e-09
Tuba1b	Gm13154	2.93328201151037e-09
Fut8	Itm2c	2.93309730122262e-09
Exosc2	Gnpda1	2.93298962507129e-09
Slc7a14	Rbms1	2.93288719824459e-09
Ran	Iars	2.93282761651302e-09
Rps26	Hn1	2.9322506522291e-09
Rpl10a	Bex4	2.93211844352864e-09
Rpl27	Tmem167	2.93197915921424e-09
Rpl13	Ptov1	2.93172439762204e-09
Ywhaq	Rps15a-ps6	2.93158247274413e-09
Rpl10a	1700030L20Rik	2.93134800314412e-09
Eif2s2	Lap3	2.93111830244103e-09
Rps26	Bcat1	2.93074607189318e-09
Gm5148	Dhcr24	2.93023471346611e-09
Rps16	Srp14	2.93009418232971e-09
Rpl24	Spen	2.92956454279206e-09
Mkrn1	Gm6525	2.9293555441623e-09
Ttf1	Hexb	2.92899962332854e-09
Mkrn1	Fau	2.92896114557122e-09
A630089N07Rik	Zmiz1	2.92887799193817e-09
Rps17	Ski	2.9288356877202e-09
Tuba1a	Sfpq	2.92883247899618e-09
A630089N07Rik	Rab6a	2.92879831277388e-09
Ptchd1	Rap1b	2.92841435901338e-09
Gm17644	Sfrp1	2.928118739355e-09
Hsp90aa1	Cars	2.92798578992782e-09
Fau	Eif4a3	2.92777428062876e-09
Rps5	Ppp2r4	2.92738771952118e-09
Rpl32	Srsf1	2.92733874660187e-09
Gm13051	Cycs	2.92715074964008e-09
Rpl13	Zfp664	2.92709110114043e-09
Rpl18a	Meis2	2.92688817406624e-09
Rps14	Porcn	2.9268603321863e-09
Rpl35a	Zfp664	2.92673770440242e-09
Gm15772	Rpl22l1	2.92664209496339e-09
Rpl8	Wls	2.92656861789379e-09
Rpl13a	Gm13152	2.92647636264723e-09
Rex2	Fau	2.92631258781401e-09
Actg1	Esrrb	2.92629106879458e-09
Pbld1	Prrc1	2.9259714872864e-09
Fau	Scd2	2.92587149017373e-09
Tuba1a	Gm5506	2.9256815026317e-09
Rplp1	Mars	2.92559445005123e-09
Rps17	Gm13139	2.92556451236244e-09
Rpl18a	Stk38	2.92540309371637e-09
Rpl17	Tceb1	2.9251560077445e-09
Rps15	Gm15421	2.92508016226705e-09
Luc7l2	Nfatc2ip	2.924912863315e-09
Rps16	Akap9	2.92484726394728e-09
Dclre1c	Bcat1	2.92479142739987e-09
Rps17	F11r	2.92474731670632e-09
Rpl27	Ubr5	2.92459805855275e-09
Gm6083	Esrrb	2.92453492340844e-09
Gm10324	Hmgb1-rs17	2.92449770630504e-09
Rps17	Chchd1	2.92438495136189e-09
Fut8	Me2	2.92415263868491e-09
Rpl23	Pabpc1	2.92385176975481e-09
Rps27a	Slc7a3	2.92367490937712e-09
Dclre1c	Bbx	2.92362147118401e-09
Rpl32	C77370	2.92359616562677e-09
Rpl8	Wdr1	2.92356919421094e-09
Rps16	Cetn2	2.9235542858997e-09
Rpl37a	Stk38	2.92325396793674e-09
Rps29	Gm14322	2.92291145997361e-09
Ftl1	Sars	2.92287362317612e-09
Fut8	Slc39a7	2.92286868534988e-09
Cxcr2	Zfp704	2.92235382004054e-09
Lrrc58	Ngfrap1	2.92117768777737e-09
Rps16	Upp1	2.9207205012322e-09
Luc7l2	Elavl1	2.92053004335695e-09
Fau	Vim	2.92019094089526e-09
Rps21	Calm3	2.920112424263e-09
Luc7l2	Esrrb	2.91989318374821e-09
Rpl31	Psma4	2.91985533414245e-09
Rpl24	Ctsl	2.91959704506712e-09
A630089N07Rik	Lrp2	2.91959317927788e-09
Rps7	Inpp5d	2.91954626737254e-09
Zfp600	Eny2	2.91922164946733e-09
Gm13154	Rps5	2.91905645776007e-09
Rpl35a	Slc25a13	2.91882509700286e-09
Rps17	Zfp664	2.91873902962319e-09
Gm13051	Ddb1	2.91862362791695e-09
Hspb1	Dbi	2.91847343126727e-09
Ogdh	Zfp326	2.91843439799669e-09
Rpl23	Dnajc10	2.91840964436893e-09
Rps5	Stmn2	2.91836000948881e-09
Gm13242	Mkrn1	2.91834391527113e-09
Eif2s2	2310039L15Rik	2.91801848612199e-09
Gm13154	Rpl32	2.91774709294658e-09
Ptma	Ubqln2	2.91758311138948e-09
Ftl1	Pcmtd1	2.91738937103199e-09
Rpl13a	Ilk	2.91699085512157e-09
Gm13139	Rps10	2.91650277134201e-09
Rps15	Scd1	2.9164070705885e-09
Hspd1	Ndufb4	2.91630950939368e-09
Rpl13a	Alg13	2.91610218732212e-09
Usp9x	Nars	2.91592237102581e-09
Rps14	Gpx3	2.91568560588625e-09
Rpl23	Klf9	2.91563298965566e-09
Rps19	Klhl22	2.91537994230862e-09
Gm5148	Uba2	2.91526049251753e-09
Rps26	Emb	2.91524130369317e-09
Gm13154	Tdh	2.91524030628376e-09
Rplp1	BC018473	2.91512552235176e-09
Gm13154	Rps26	2.91509081301947e-09
Rpl6	Grlf1	2.91494623256509e-09
Rex2	Gm6402	2.91493980893443e-09
Rps16	Pdcd5	2.91490103129558e-09
Rps7	Gm13242	2.91476493655198e-09
Dclre1c	Ube4b	2.914348143536e-09
Rps4x	Phlda1	2.91417960026154e-09
Mt2	Mettl9	2.91404594195195e-09
Scd2	Tceb1	2.9138787391986e-09
Rpl37	Glud1	2.9138725492128e-09
Rps2	Ptplad1	2.91367023351306e-09
Gm13242	Mir692-1	2.91347425366223e-09
Rpl18	Rrbp1	2.91345248853277e-09
Fau	Sfr1	2.91302778913832e-09
Actg1	Folr1	2.91295896289964e-09
Gm13242	Hnrnpa1	2.91279883269574e-09
Gm13051	Calm1	2.91262191194735e-09
Rpl27a	Hn1	2.91245966799939e-09
Rex2	Srsf1	2.91236432398797e-09
Rpl35a	Atp6v1d	2.91231049309816e-09
Gm13051	Hnrnpa2b1	2.91231020370079e-09
Rpl14	Ulk1	2.91224272426777e-09
Gm13242	Bex1	2.91219440416059e-09
Rpl8	Rbpms2	2.91218196296625e-09
Rpl36	Zfp534	2.91214204580056e-09
Fut8	Fam25c	2.91209312005422e-09
Gm15772	Calm1	2.91177159395811e-09
Rpl32	Sars	2.91173996555479e-09
Fau	Tmed2	2.91150682720861e-09
Rplp1	Dgcr8	2.91134758195705e-09
Cyp2e1	Eny2	2.91115659496614e-09
Gm13242	Cyp2e1	2.91109439093065e-09
Rps21	Klf2	2.91100352737655e-09
Gm13051	Mir692-1	2.91054555322175e-09
Rpl17	Kif23	2.91042175861118e-09
Rpl18a	Vamp3	2.91028816948198e-09
Mkrn1	Txndc5	2.91012394077871e-09
Exosc2	Jam2	2.90965270292774e-09
Ogdh	Fbxo15	2.90957792425781e-09
Hsp90aa1	Dgcr8	2.90927654992405e-09
Rpl30	Laptm5	2.90862139623793e-09
Ftl1	Fdps	2.90853008407351e-09
Rps29	Mest	2.90813833169053e-09
Eef1a1	Phlda1	2.90795861340793e-09
Gmeb1	Nmrk1	2.90792905896683e-09
Rpl36	Emb	2.90787061929387e-09
Gm5148	Cyp51	2.90776877581477e-09
Rps19	Acsl4	2.90775707847377e-09
Rpl27a	Clspn	2.90766628769918e-09
Rps23	Cstb	2.90756624403066e-09
Rpl37a	Ubqln2	2.90740772595852e-09
Eno1	0610010B08Rik	2.90724665436908e-09
Rpl30	Fam133b	2.9070339804959e-09
Malat1	Ctsa	2.90677006005597e-09
Rpl17	Tars	2.90667157640525e-09
Rpl32	Porcn	2.90658131356547e-09
Rpl6	Gm14322	2.90613022739373e-09
Rpl24	Rbms1	2.90611683868348e-09
Gm13154	Rpl18	2.90607093604038e-09
Rpl31	Sox11	2.90532416268639e-09
Scd2	Zfp97	2.90529064365772e-09
Gm13154	Gm10653	2.90500265064568e-09
Ldhb	Nasp	2.90493378824625e-09
Ppp1r16b	Ubqln2	2.90486614586786e-09
Rpl36	Chchd1	2.90481159996804e-09
Rplp2	Tmem165	2.90461153951173e-09
Rps26	Fn1	2.90431551827257e-09
Rpl30	Gabarapl2	2.90407711053758e-09
Rpl3	Myeov2	2.9039833822221e-09
Gm6083	Eny2	2.90376423129729e-09
Gm5148	Gm3002	2.90375622525344e-09
Gm13154	Tdgf1	2.90336489849929e-09
Rpl8	Rpl31	2.90335949779917e-09
Rpl26	Akap9	2.90332648464928e-09
Rex2	Rps20	2.90332082281136e-09
Rps17	Gnai3	2.90330114957639e-09
Rps4x	Nt5dc2	2.9031041836603e-09
Rorb	Ivns1abp	2.90309010963237e-09
Rpl24	Stmn2	2.9029447058523e-09
Gm13242	Ppia	2.9027263999953e-09
Rps17	Tcf3	2.90264313884384e-09
Mt1	Zmiz1	2.90257921885444e-09
Eif2s2	Mybl2	2.90240807769759e-09
Eif2s2	Znf41-ps	2.9022513818349e-09
Rpl13	Cetn2	2.90219743858687e-09
Ptchd1	Gm5860	2.90215109181252e-09
Rpl36	Khdrbs1	2.90194842174944e-09
Rpl18a	Mybl2	2.90193786668031e-09
Rpl24	Ezh2	2.90191833247027e-09
Rps16	D17Ertd648e	2.90190084549087e-09
Rpl26	Ptprs	2.90179268326229e-09
Rps21	Gm4724	2.90149732475335e-09
Fut8	Lap3	2.90147128230964e-09
Xaf1	Gm15645	2.90128671199968e-09
Gm15772	Zmynd11	2.90125708431093e-09
Rpl37a	2310039L15Rik	2.90122708566147e-09
Rpl35a	Itm2c	2.90118509518585e-09
Upp1	Rplp2	2.90106952931401e-09
Tuba1b	Ifitm1	2.90106306275449e-09
Rpl37a	Meis2	2.9009401953742e-09
Rpl8	Rex2	2.90082784459304e-09
Gm13157	Sox2	2.90078015426512e-09
Mdk	Ndufb4	2.90076113976901e-09
Rpl35a	Phlda1	2.90074454292058e-09
Gm7102	Timm22	2.90071487635106e-09
Fut8	Ifitm1	2.90022063807462e-09
Slc2a1	Rpl13	2.90003654334231e-09
Rpl6	Ctsa	2.89981426920483e-09
Gm13154	Hmgb1	2.89973880448011e-09
Rps24	Pfkp	2.89946233453756e-09
Actb	Acsl4	2.8994400044325e-09
Rps18	Bbx	2.89934986330572e-09
Gm5148	Phax	2.89934717781179e-09
Gm13051	Myl6	2.89901910946351e-09
Rps4x	Gm13139	2.89883230569123e-09
Fau	Msh2	2.89877052825621e-09
Actb	Sparc	2.89876384104226e-09
Rpl23	2610305D13Rik	2.89875329186708e-09
Gm7102	Hsph1	2.89870212007259e-09
Tuba1c	Srsf10	2.89864060380021e-09
Rpl10a	Tubb6	2.89816915604521e-09
Dppa5a	Klf4	2.89770834152897e-09
Rpl35a	Mt1	2.89754373228762e-09
Rpl23	Grlf1	2.89739416317268e-09
Gm13051	Rpl27	2.89723096582772e-09
Xaf1	Gm14325	2.89704956027905e-09
Gm15645	Trh	2.89703785080524e-09
Fau	Arf4	2.89703514372146e-09
Eef1a1	Ndufb4	2.89701194626362e-09
Rex2	Rpl34	2.8969502789157e-09
Rpl17	Bcat1	2.89691029004579e-09
Gm6083	Cdk2ap1	2.89670051440917e-09
Rplp1	Gata6	2.89642731583217e-09
Rpl6	Top2b	2.89638051783002e-09
Rps29	Rala	2.89635099958803e-09
Fau	Nedd8	2.89620484619719e-09
Rpl24	Manf	2.89618270687526e-09
Fut8	Cyp51	2.89615371418712e-09
Eif2s2	Fn1	2.89555897562856e-09
Rpl32	E030024N20Rik	2.89535426765811e-09
Zfp42	Tmem206	2.89527087532575e-09
Lrrc58	Cst3	2.89497431904443e-09
Slx1b	Hdlbp	2.8948624649192e-09
Exosc2	Ctsa	2.89448297235518e-09
Rps24	AI314180	2.89428714156682e-09
Mkrn1	Tmem69	2.89428230055621e-09
Rps2	Nlrp1a	2.89404378250164e-09
Rpl23	Itpa	2.89391668297656e-09
Tuba1a	Pmm1	2.89387609964384e-09
Rpl24	Tceal8	2.89380477457362e-09
Rps26	Gnpda1	2.89349623253733e-09
Gm13051	Hypk	2.89343533500567e-09
Rps5	Inpp5d	2.89317797834424e-09
Gm13154	Rpl26	2.89317679032448e-09
Rps2	Nfu1	2.89315040938052e-09
Mkrn1	Lrrc58	2.89308960513333e-09
Rps27a	Mkrn1	2.89280097047092e-09
Zfp600	Rab6a	2.89276734440001e-09
Rpl23	Hspb1	2.89272406777522e-09
Rps18	Calm3	2.89259613701323e-09
Dppa5a	Pwp1	2.89253513838962e-09
Rpl24	Nr6a1	2.89244346601462e-09
Rpl31	Kdm1b	2.89224645802218e-09
Rps5	Gnai3	2.89221951101292e-09
Ogdh	Casc4	2.89218211723589e-09
Ppp1r16b	Cd38	2.89197049283354e-09
Exosc2	Itpa	2.89169941023157e-09
Actb	Gm2381	2.89169358674386e-09
Rps27a	5730507C01Rik	2.89162770181452e-09
Rpl27a	Smarce1	2.89126059156858e-09
Rpl26	Mkrn1	2.89100363549261e-09
Rex2	Kdelr2	2.89087777192262e-09
Gm13154	Gm13247	2.89084509138014e-09
Gm13154	Hnrnpa1	2.89079417894594e-09
Rps23	Col4a2	2.89055913728229e-09
Rps7	Ldhb	2.89019928226903e-09
Rps7	Bex2	2.89015362917087e-09
Rpl18a	Serp1	2.89012698130472e-09
Mpv17l	Vdac1	2.88988325808165e-09
Rpl35a	Cetn2	2.88975979738765e-09
Actg1	Fam133b	2.88974491905129e-09
Rpl23a	Bend4	2.88928031523512e-09
Rpl13	Atp6v1d	2.88925317321752e-09
Gm13154	Ssrp1	2.88916021725182e-09
Rpl6	Rps15	2.88915758214384e-09
Gm13154	Gm17644	2.88913296686299e-09
Rpl3	Ndufb2	2.88903901100035e-09
Rpl32	Ppp2r4	2.88885486827329e-09
Xaf1	Vimp	2.88872545121487e-09
Rpl36	F830016B08Rik	2.88868341139248e-09
Rps5	Mapre2	2.88866843321659e-09
Cxcr2	Id3	2.88844950610421e-09
A630089N07Rik	Bex1	2.88835422004108e-09
Mt1	Lsr	2.88833838947343e-09
Rpl18a	1500012F01Rik	2.88828885610266e-09
Commd7	Tmem165	2.88817320726528e-09
Rpl10a	Pdia3	2.88801769051389e-09
Gm13247	Myl6	2.8880170813233e-09
Rorb	Cdh2	2.88796840339117e-09
Rorb	Srprb	2.88786479288433e-09
Rps19	2610305D13Rik	2.88775111744615e-09
Rps21	Sc4mol	2.88752547594758e-09
Rorb	Slc16a1	2.88718612523043e-09
Eif2s2	Gna13	2.88709830628776e-09
Rex2	E030024N20Rik	2.88700473245343e-09
Eif2s2	Clspn	2.88687482791602e-09
Gm6083	2810417H13Rik	2.88671910031611e-09
Rps14	Top2b	2.88666741484449e-09
Rps5	Gm13242	2.88663832104407e-09
Zfp935	Bbx	2.88656822635937e-09
Rps5	Ski	2.8864210217579e-09
Rpl31	Sod2	2.88635452351589e-09
Pabpc1	Myl12a	2.88616565249385e-09
Hsp90aa1	Ell2	2.88616020387436e-09
Gm15772	Hypk	2.88602716443384e-09
Gm13242	Gm6548	2.88589152717598e-09
Rex2	Myl6	2.88535320983217e-09
Mkrn1	Pbld1	2.88522781021907e-09
Tuba1b	Taf9	2.8850050516811e-09
Rps15	Rrbp1	2.88495257426871e-09
Mkrn1	Myl6	2.88478454006428e-09
Rps17	Gtf2i	2.88471666026389e-09
Rps17	H2-K1	2.88444689471354e-09
Rpl24	Cdc42	2.88392218921687e-09
Eif2s2	Hn1	2.88383618205715e-09
Rps5	Rpn1	2.88371376794013e-09
Rps5	Cad	2.88364775123965e-09
Gm17644	Esrrb	2.88346736925748e-09
Gm6083	Cbx3	2.88339136655189e-09
Mkrn1	Snrpe	2.88309722999912e-09
Rplp2	Ostf1	2.88279489724258e-09
Eif2s2	Ldhb	2.88264735316041e-09
Slc7a14	Larp7	2.88249660522859e-09
Rorb	Ttc39b	2.88249357118304e-09
Rps19	Kank2	2.88229325673757e-09
Rps24	Grlf1	2.88221512265788e-09
Rpl13	Tmem165	2.88189236206417e-09
Eif2s2	2610305D13Rik	2.88177705196283e-09
Rps21	Zfp960	2.88161651035862e-09
Mkrn1	Rpl27a	2.88158158923131e-09
Rps21	Spen	2.88143536559504e-09
Tuba1b	Cnbp	2.88136222091445e-09
Exosc2	Chd7	2.88108018356659e-09
Rps4x	Top2b	2.8805305021855e-09
Rps4x	Zfp664	2.88046833400329e-09
Rps14	Gm5595	2.88020564313819e-09
Actb	Apoe	2.8800875764881e-09
Rpl18	Chd7	2.87982744048029e-09
Actb	Tbx3	2.87958904938201e-09
Dppa5a	Snrpg	2.87955158928346e-09
Rplp1	Gm14391	2.87946557149585e-09
Rps18	Srp14	2.87932625315698e-09
Rpl13	Fam133b	2.87925804072891e-09
Rpl18a	Peg10	2.87905699426548e-09
Rpl6	Spen	2.87891396702241e-09
Rps21	Top2b	2.87872915767268e-09
Rplp1	Cars	2.87820687861256e-09
Rps27a	Gosr2	2.87820007273651e-09
Zfp42	Rpl17	2.87819138126458e-09
Rps4x	Fdps	2.87778925936483e-09
Exosc2	Top2b	2.87776971436423e-09
Tuba1b	Morf4l2	2.87776550239395e-09
Rpl6	Zcchc11	2.87732357049767e-09
Fau	2810417H13Rik	2.87727954641569e-09
Rpl8	Gna13	2.87718367794291e-09
Gm5506	Cox8a	2.87708342323527e-09
Gm13051	Rpl3	2.87698310983156e-09
Tmem69	Pdgfa	2.87695859713276e-09
Rpl31	Zfp534	2.87690847188191e-09
Rpl31	Gm5860	2.87676582591994e-09
Rps26	Dnajc10	2.87652544686636e-09
Rps7	Zfp600	2.8764540563389e-09
Dclre1c	Ppp2r4	2.8764230491984e-09
Gm13247	Hnrnpa1	2.87629880993331e-09
Rpl27a	Sgk1	2.87611166392263e-09
Zfp600	Hspd1	2.87568489015755e-09
Mkrn1	Rpl18	2.87536594892625e-09
Mdk	Laptm5	2.87535000477256e-09
Rex2	Tuba1b	2.87522099042916e-09
Rpl32	Eno1	2.8752083195194e-09
Rpl32	Fn1	2.87508420903164e-09
Rpl6	Laptm5	2.87507670011993e-09
Ptma	Dcdc2c	2.87499127794809e-09
Hsp90aa1	Rras2	2.87498656641948e-09
Rpl26	Manf	2.87497594682767e-09
Tdgf1	Tmpo	2.87483637127991e-09
Rpl24	Gpc3	2.87462702060146e-09
Scd2	Rab6a	2.87419234530443e-09
Rpl17	Sfrp1	2.87382598964081e-09
Rpl6	Zfp534	2.87379572880501e-09
Exosc2	Serp1	2.87357145663127e-09
Gmeb1	Gm5860	2.87343537494176e-09
Rpl14	1700030L20Rik	2.87334911293338e-09
Rpl35a	Gm5860	2.87301892946227e-09
Rps19	Trim44	2.87287681256406e-09
Gm13154	Rps28	2.87286707748779e-09
Ttf1	Mars	2.87284607380012e-09
Ptchd1	Manf	2.87265121095242e-09
Zfp600	Scd1	2.87244663815655e-09
Eif2s2	Ppp2r4	2.87199363268108e-09
Rplp1	Txndc5	2.87187734995458e-09
Rpl10a	Baz1b	2.87173641700473e-09
Rpl32	Cdh1	2.87154524233209e-09
Rpl32	Gm5595	2.87148547483891e-09
Rpl8	Vamp3	2.87129970951339e-09
Zfp600	Dnaja1	2.87106808113268e-09
Mkrn1	Gm9846	2.87096990144599e-09
Rps4x	Ptprs	2.87084482818212e-09
Actb	Gpx3	2.87079196108392e-09
Hspb1	Fubp1	2.8707488162663e-09
Rpl13a	Tpd52	2.87057296476705e-09
Rps19	Zfp704	2.87043454742643e-09
Slc2a1	Rpl22l1	2.87038020041177e-09
Rpl18	Cox6a1	2.87032456102556e-09
Rplp2	Taf9	2.86989918597598e-09
Rpl17	Grlf1	2.86980675041909e-09
Ppia	Mest	2.86954073379237e-09
Gm12191	Gm14326	2.86941652952523e-09
Rps15a	Cdk2ap1	2.86915957747279e-09
Gm13051	Pcbp1	2.86901970721453e-09
Rps21	Arf4	2.86897323865748e-09
Pbld1	BC018473	2.86842470628645e-09
Rpl24	Cyp51	2.86836013676351e-09
Eif2s2	Top2b	2.8682542267412e-09
Rps7	Tmem165	2.86801015508863e-09
Rps5	Top2b	2.86788729725767e-09
Rpl13a	5730507C01Rik	2.86777236865739e-09
Rpl32	Bbx	2.8677487356444e-09
Rpl26	Ndufb2	2.86774752899476e-09
Fut8	Ctsl	2.86761905470169e-09
Rps29	Pbx1	2.86758969472392e-09
Xaf1	Gm14322	2.86703743695843e-09
Rps29	Grlf1	2.86694610984773e-09
Rpl30	Me2	2.86690592880422e-09
Fut8	Fblim1	2.86688809710879e-09
Rpl26	Lamb1	2.86686492768356e-09
Rpl13a	Tars	2.86677545157046e-09
Rps19	Gna13	2.86673219969348e-09
Rpl37a	Myh10	2.86657781199195e-09
Tuba1b	Myeov2	2.8665297684601e-09
Gm13242	Gm14430	2.86645059935377e-09
Rpl31-ps12	Gm6402	2.86643085187625e-09
Rpl18a	Alpl	2.86638572255409e-09
Rps7	Tubb6	2.86636016199197e-09
Rplp1	Fam98b	2.86630823316628e-09
Rps2	Gm14430	2.86620409889224e-09
Rpl6	Gm5860	2.86597197056503e-09
Fau	Gm13251	2.86587357772896e-09
Gnb2l1	Sod2	2.86576599840023e-09
Ogdh	Wls	2.86576576064515e-09
Hsp90aa1	Slc25a36	2.86572285701905e-09
Rps18	Hmgn1	2.8656879563719e-09
Eef1a1	Rps23	2.86567761740123e-09
Rpl23a	Sod2	2.86523680503822e-09
Rpl37a	Klf2	2.86523537058751e-09
Gm13051	Rps19	2.86512553450117e-09
Fau	Chd4	2.86504070870981e-09
Gm13154	Mettl9	2.86490913234172e-09
Rpl32	Gm13139	2.86464919629113e-09
Rps21	Ssbp3	2.86447217567497e-09
Zfp935	Fn1	2.8643112788035e-09
Rpl37a	Fdps	2.86422559503641e-09
Rps23	H2-K1	2.86411829435216e-09
Rpl27a	Gm5860	2.86410536038861e-09
Rpl24	Itm2c	2.86408086285821e-09
Lcmt2	Tpm1	2.86396086279767e-09
Zfp600	Lgals1	2.86391799308165e-09
Rpl23a	1500012F01Rik	2.86371926160589e-09
Rps23	Gnai3	2.86359553143553e-09
Rps19	Rpl14	2.8632472752719e-09
Rpl8	Crabp1	2.86323099924746e-09
Gmeb1	Zfp664	2.86318654116647e-09
Rpl18a	Grlf1	2.86259151891434e-09
Rpl26	Gm13157	2.8625731294532e-09
Rpl13	Folr1	2.86235837296656e-09
Rps23	Kdelr2	2.86216088702561e-09
Rpl13	Cstb	2.8619388540573e-09
Rpl23a	Acaca	2.86181608254739e-09
Rps21	Ptprs	2.86172775304538e-09
Rpl26	Taf9	2.86142411154442e-09
Actg1	Lrpap1	2.86137129364055e-09
Tuba1b	Asns	2.86130207414104e-09
Scd2	Psma7	2.86118930554854e-09
Rpl32	Lsm6	2.86111509046777e-09
Dppa5a	Epha4	2.86093595568024e-09
Gm13051	Tmpo	2.86045505278132e-09
Rpl17	Alpl	2.86026944016456e-09
Rex2	Tet1	2.86024025414009e-09
Gm13154	Nmrk1	2.86010868899958e-09
Ptma	Dab2	2.86006806335342e-09
Rps17	Slc25a13	2.8599862741718e-09
Rpl37a	Efcc1	2.8599751969637e-09
Mkrn1	Rps7	2.8599321447199e-09
Rps26	Grlf1	2.85992290351662e-09
Fau	4930470H14Rik	2.85989497369992e-09
Rps19	Med13l	2.85968429635127e-09
Rps16	Itm2c	2.85959673505225e-09
Rpl10a	Basp1	2.85947760095805e-09
Mkrn1	Gm6402	2.85942168195882e-09
Gmeb1	Zfp960	2.85906926719132e-09
Rps29	Rpl36	2.85889737483535e-09
Gm13242	Anp32b	2.85880051907906e-09
Rpl35a	Ostf1	2.8587255695109e-09
Rps12	Pias2	2.85869774216143e-09
Xaf1	Zfp97	2.85863577563952e-09
Gm13242	Phip	2.85856609815513e-09
Rps18	Ppp2r4	2.85855610631302e-09
Rpl18a	Clspn	2.85850846758554e-09
Gm15772	Ddost	2.85829787559052e-09
Rps19	Gm13247	2.85822694375806e-09
Rpl17	Vimp	2.85820099850793e-09
Rpl13	Zfp960	2.85777183355443e-09
Rpl18a	Bend4	2.85706257965525e-09
Rpl17	Nfu1	2.85685124714272e-09
Rpl18a	Fam64a	2.85677075330083e-09
Dclre1c	Gm14322	2.85670663263236e-09
Rpl8	Rps17	2.85669856948102e-09
Rpl8	Ptplad1	2.85663326961586e-09
Rpl23	Eif4enif1	2.85651839159438e-09
Rpl32	Nfu1	2.85644916290852e-09
Rpl23	Rex2	2.85641301574465e-09
Rpl24	Bex2	2.85621282516759e-09
Bcas2	Slc7a3	2.85594286209201e-09
Rps4x	Ski	2.85592306922291e-09
Bcas2	Cth	2.85588299784592e-09
Actb	Gm14391	2.85574886809339e-09
Rpl36	Arf3	2.85546406850917e-09
Rps4x	2410006H16Rik	2.85537070919078e-09
Gm17644	Ephx2	2.85529572278996e-09
Rps4x	Zcchc11	2.85528709956632e-09
Rpl36	Anp32e	2.85520735107941e-09
Rps14	Trh	2.85516303227383e-09
Eif2s2	Itpa	2.85511077744356e-09
Gnb2l1	Id3	2.85510875484532e-09
Rpl26	Rnf187	2.85504310828029e-09
Ptma	Kank2	2.85476151165106e-09
Dppa5a	Zfp936	2.85464623813392e-09
Rpl13	Ldhb	2.85447820240378e-09
Rpl30	Fabp5	2.85424477316129e-09
Rpl32	Sox11	2.85420455411448e-09
Gm13242	Ywhaq	2.8540357589249e-09
Gm6083	Cnbp	2.85395581358092e-09
Rpl14	Lin28a	2.85389693492698e-09
Gm13051	Ppia	2.8536778017893e-09
Rpl13	Nr6a1	2.85354793824041e-09
Ptma	Kif23	2.85353900170133e-09
Rpl37a	F11r	2.85353823678591e-09
Rpl27a	0610010B08Rik	2.85346383661671e-09
Gm13051	Bex1	2.85326401772024e-09
Gm6083	Kat6b	2.85302387696355e-09
Gm15772	Arf1	2.85297927592641e-09
Rpl39	Pmm1	2.85284939478558e-09
Gm13242	Rpl3	2.85256324050779e-09
Suz12	Timm22	2.85232733494539e-09
Fau	Suz12	2.85226445060417e-09
Rpl13	Bex2	2.85219098260161e-09
Gm13051	Rpl24	2.85206687479809e-09
Rplp2	Gpx1	2.85203648061798e-09
Rps21	Kdm1b	2.85162996833957e-09
Rpl18a	Gtf2i	2.85132041582284e-09
Fau	Mettl9	2.85124288954733e-09
Rpl18	Tdgf1	2.85124214314198e-09
Commd7	Myeov2	2.85090228194813e-09
Rps4x	Gm5860	2.85086633363347e-09
Eef1a1	Baz2a	2.85082577263616e-09
Gm5148	Lsr	2.85070914617073e-09
Rps16	Zfp960	2.85061654665138e-09
Rps15a	Zfp97	2.85015526749483e-09
Rps18	Ldhb	2.85012424146802e-09
Rpl13a	Prelid1	2.85010747878195e-09
Rpl27a	Mdm4	2.84994940942544e-09
Gm13826	Glud1	2.84988026668421e-09
Gmeb1	Slc39a6	2.84985336208876e-09
Hspb1	Hnrnph1	2.84935288600222e-09
Rpl31	Dnajc10	2.84918687448107e-09
Gm13154	Ppig	2.84909998511774e-09
Rpl32	Stk38	2.84908638324749e-09
Rpl31	Top2b	2.84894952173116e-09
Rpl31	Emb	2.84893453444529e-09
Dclre1c	Stmn2	2.84888536505393e-09
Rpl32	Clptm1l	2.84878067365461e-09
Dppa5a	Cd38	2.84872682992285e-09
Dclre1c	2410006H16Rik	2.84869873941495e-09
Gm15772	Sec61g	2.84865575825183e-09
Hsp90aa1	Prrc1	2.84838436311132e-09
Rpl32	Bend4	2.84831281881063e-09
Rpl36	Srp14	2.84824072778946e-09
Rpl36	Ssbp3	2.84794845902296e-09
Rps19	Tars	2.84753532212819e-09
Gm5148	Acat2	2.84740889204231e-09
Rps29	F11r	2.84698544321248e-09
Dppa5a	Car2	2.84697491672511e-09
Rpl24	Slc39a7	2.846956843193e-09
Gmeb1	Ppp2r4	2.84672816074335e-09
Gm13154	Pabpc1	2.8467220017807e-09
Ftl1	F11r	2.84640717408597e-09
Rpl24	Calm3	2.84602356933065e-09
Rps4x	Acaca	2.84585082612373e-09
Ptchd1	Gnpda1	2.84561622627999e-09
Rps29	Stmn2	2.84555604748425e-09
A630089N07Rik	Hdlbp	2.84526096530455e-09
Hnrnpa2b1	Rab6a	2.84522388596937e-09
Rpl14	Ephx2	2.84512892919316e-09
Dclre1c	Fgf4	2.84453577033431e-09
Xaf1	Gm13139	2.84445713469778e-09
Rpl13	Dhrs3	2.84426210933771e-09
Rpl23a	Ostc	2.84425167617264e-09
Rps29	Cyb5r1	2.84416812487765e-09
Bcas2	Gm13212	2.84410819081603e-09
Rps17	Ostf1	2.84408112780589e-09
Slfn5	BC018473	2.84400491908679e-09
Ptma	Ubr7	2.84389507019258e-09
Rpl32	Galk1	2.84372544619336e-09
Xaf1	Slc39a7	2.8436854896385e-09
Rpl17	C77370	2.84353307717436e-09
Rpl13a	Cdh2	2.84349991819034e-09
Hsp90aa1	Mllt6	2.843462797758e-09
Rpl9	Rnf187	2.84304106652618e-09
Zfp534	Hspa5	2.84301219902887e-09
Fut8	Fam133b	2.84263392294415e-09
Dppa5a	Tbx3	2.84243393494578e-09
Gm13242	H3f3a	2.84219480282747e-09
Eif2s2	Trim44	2.8421671709951e-09
Rps21	Stmn2	2.84209779271199e-09
Rpl27a	Dhrs3	2.8418860336617e-09
Ttf1	Esrrb	2.84173736313831e-09
Rpl24	Fam133b	2.84173616616216e-09
Rps16	Zfp600	2.84170496276671e-09
Rpl31	Bcat1	2.84157784325266e-09
Rpl23	Sars	2.84157591037688e-09
Eef1a1	Nfatc2ip	2.84154268353851e-09
Rpl9	Col18a1	2.84145396753523e-09
Ftl1	Efcc1	2.84134746398722e-09
Rps19	Ubr7	2.8412471400519e-09
Fut8	Dhcr24	2.84086170364687e-09
Rpl18a	Galk1	2.8408403631283e-09
Tmem69	Gm14322	2.84053637800986e-09
Ptchd1	Ski	2.84053606366518e-09
Rn45s	Mybl2	2.84051742294384e-09
Mpv17l	Laptm5	2.84038019896525e-09
Gmeb1	Cyb5r1	2.84026737089584e-09
Eif2s2	Gm13139	2.84024130831081e-09
Rps16	Slc39a7	2.84012475515158e-09
Rpl31	Cdh1	2.84006583683131e-09
Rpl18	Rab6a	2.83987978043949e-09
Rps23	Manf	2.83965817814184e-09
Dppa5a	Ube2l6	2.83948716270868e-09
Rps21	Pdcd5	2.8392068469076e-09
Commd7	Chchd1	2.83918173393724e-09
Gm13242	Gm13247	2.83897207126253e-09
Mt1	Gm4724	2.83887830889689e-09
Rpl17	Sgk1	2.83880520995544e-09
Gm13154	Gm5148	2.83851186630193e-09
Rpl34	Zmiz1	2.83840015286472e-09
Rpl36	Cdc16	2.83831164216207e-09
Rps4x	Zfp960	2.83827670152566e-09
Casc4	Sod2	2.83822253271039e-09
Gm5148	Ept1	2.83803857610084e-09
Rpl23	Ckb	2.83802415419062e-09
Rpl13	Gltscr1l	2.83780009655301e-09
Rpl27	Tagln2	2.83773574998816e-09
Eef1a1	AU018091	2.83751987703555e-09
Tuba1b	Me2	2.83742226254798e-09
Rpl17	Lcmt2	2.83732671886183e-09
Scd2	Marcksl1	2.83731637214479e-09
Hspb1	Hspd1	2.83710889571272e-09
Rps26	Ctsa	2.8369081580704e-09
Rpl36	Gpc3	2.83666534644979e-09
Rpl27a	Prdx4	2.83665625729119e-09
Rps16	Gm14430	2.83659420048758e-09
Ogdh	Als2	2.83648855576218e-09
Rpl36	Ldhb	2.83645701503613e-09
Rps17	Vimp	2.83634398857754e-09
Rpl13	Tpm4	2.83630382665938e-09
Fut8	Basp1	2.83620235025341e-09
Tuba1a	Pdia6	2.83605024192534e-09
Rps4x	Gm14325	2.83600935066961e-09
Gm13826	Gm6083	2.8359330541051e-09
Rpl31	Cad	2.83589428168173e-09
Rpl23	Hn1	2.83588858649038e-09
Rps17	Fasn	2.83529470308635e-09
Xaf1	Tmem69	2.83512927001172e-09
Fau	Phax	2.83510001344251e-09
Rpl8	Znf41-ps	2.83508415394705e-09
Actg1	D17Ertd648e	2.83501241410612e-09
Gnb2l1	Top2b	2.83484905420422e-09
Rps29	Ostf1	2.83470476634251e-09
Rps23	Clptm1l	2.8346976168974e-09
Fut8	Tmem167	2.83465792633084e-09
Rpl13a	Dsg2	2.83464155419777e-09
Eif2s2	Dab2	2.83436805473121e-09
Rpl6	Gm13139	2.83419547802697e-09
Rpl10a	Suz12	2.83406778709818e-09
Exosc2	Cad	2.83390851463148e-09
Rpl26	Dusp9	2.83389748163217e-09
Rpl13a	Srprb	2.83387558958172e-09
Rpl24	Tmem165	2.8336763013106e-09
Rps12	Pgrmc2	2.83356968493046e-09
Ppia	Grsf1	2.83353174974913e-09
Rpl13	Cyp51	2.83353107212221e-09
Marcksl1	Tdh	2.83348308776522e-09
Rps4x	Gtf2i	2.8334692554187e-09
Gm13154	Khdrbs1	2.83344092235823e-09
Eif2s2	Sod2	2.83334748344669e-09
Rps27a	Gna13	2.83307517159186e-09
Actb	Pfkp	2.83301318486944e-09
Fau	Myl12a	2.83274126871607e-09
Rpl24	Gm3002	2.83247018407276e-09
Xaf1	Tcf3	2.83230361604929e-09
Rps5	Anp32e	2.83227089127744e-09
Rpl32	F11r	2.83185195735776e-09
Gm13051	Snrpg	2.83154826257851e-09
Gm6083	Hnrnpl	2.83141270774006e-09
Rps5	Tceal8	2.83130297549395e-09
Rps23	Ndufb2	2.83072761542555e-09
Rpl17	Gm5595	2.83066214433461e-09
Rpl6	Ldhb	2.83056222424932e-09
Rps3	Tagln2	2.83054419666371e-09
Rps19	Rps17	2.83049369370259e-09
Dclre1c	Rpn1	2.83036871529133e-09
Rpl24	Pdia3	2.83026758594756e-09
Ftl1	Laptm5	2.83015183497862e-09
Rpl26	Arf4	2.83006475566941e-09
Rps17	Slc39a7	2.83001064090095e-09
Rpl32	Smarce1	2.82974953078072e-09
Ptchd1	Pdgfa	2.82963443079234e-09
Rpl32	Hn1	2.82932999550597e-09
Actb	Spp1	2.82918612479109e-09
Rplp1	Dcbld2	2.82897330959189e-09
Rps27a	Pias2	2.82896724801767e-09
Rpl17	Ephx2	2.82885763180347e-09
Ptma	Sfrp5	2.82873254267474e-09
Gm13154	Rpl13a	2.82859607836563e-09
Pbld1	Ostc	2.82856564627472e-09
Gm15772	Actg1	2.82841061892784e-09
Rps23	Acat2	2.82829915383796e-09
Exosc2	Gm16702	2.82818145299372e-09
Rpl26	Fblim1	2.8278916687285e-09
Rpl24	Dhcr24	2.82787904445191e-09
Zfp600	Ywhaq	2.82786578569285e-09
Sec23ip	Gm5860	2.82779860760207e-09
Rps4x	Edem1	2.82778003660858e-09
Rpl13	Suz12	2.82769700104995e-09
Mkrn1	Rps12	2.82754899205016e-09
Rps21	Tcf3	2.82744477835035e-09
Rpl18a	Zfp960	2.82715048232122e-09
Dclre1c	Itm2c	2.82710673082978e-09
Rpl37a	Ttn	2.82674598884385e-09
Mpv17l	Lrrc59	2.82655882694612e-09
Ogdh	Ldha	2.82643795823508e-09
Rps5	Rala	2.82605935131986e-09
Rps4x	Ppp2r4	2.82587036056598e-09
Ttf1	Klf2	2.8257330929245e-09
Rpl23	Mybl2	2.82560502886945e-09
Gm13051	Sfpq	2.82547757668806e-09
Rpl36a	Mylpf	2.82540538819876e-09
Rpl13	Arf4	2.82522217687251e-09
Fut8	Zfp326	2.82508997379146e-09
Rpl24	Elavl1	2.824926355479e-09
Rpl26	Nr6a1	2.82485451438008e-09
Zfp534	Tead2	2.82425826664087e-09
Rps19	Spp1	2.82413093496738e-09
Rpl18	Rbbp7	2.82406912754004e-09
Rorb	Klhl22	2.82402976495715e-09
Rps15	Ptov1	2.82401789815628e-09
Eif2s2	Dcdc2c	2.82395365383695e-09
Rpl10a	Stra8	2.82378327638477e-09
Dclre1c	Tcf3	2.82367797641916e-09
Eif2s2	Efcc1	2.82362449789907e-09
Gm5148	Ivns1abp	2.82349018773984e-09
Tuba1b	Tmem167	2.82347873459193e-09
Rpl27a	Efcc1	2.82337844491232e-09
Rpl32	Gm15772	2.8233479092889e-09
Lcmt2	Gm4724	2.82317583214554e-09
Rpl27	Mest	2.82292253040817e-09
Zfp600	Anp32b	2.82270754777083e-09
Eif2s2	Srp14	2.82252211908793e-09
Mkrn1	Hnrnpc	2.8225036403084e-09
Cxcr2	Lefty2	2.82249098461735e-09
Rpl32	Dnajc10	2.82243218563704e-09
Dclre1c	Atp6v1d	2.82241983338356e-09
Gm6083	Ngfrap1	2.82236752708284e-09
Xaf1	Gm13242	2.82226715544795e-09
Slfn5	Inpp5d	2.82216839599502e-09
Rps24	Wdr1	2.82215194045605e-09
Pbld1	Mllt6	2.82198143264803e-09
Hspb1	Cdk2ap1	2.82195501691478e-09
Rps27a	Pfkp	2.8218238514513e-09
Rpl35a	Myeov2	2.82180727134191e-09
Hspb1	Psma7	2.82179628708768e-09
Rpl36	Gm13157	2.82174635232416e-09
Rpl18a	Zcchc11	2.82162256618471e-09
Rpl10a	Rrbp1	2.82159285476265e-09
Rps4x	F11r	2.82158436898741e-09
Tmem69	Bex4	2.82141435416796e-09
Rpl26	Rbm3	2.82138861851115e-09
Rps5	F830016B08Rik	2.82110609474233e-09
Rpl9	Bex4	2.82095359848669e-09
Rps5	Fth1	2.82071635610491e-09
Rpl27a	Chchd1	2.82070359008035e-09
Dppa5a	Sec61g	2.82056340910034e-09
Rps14	Lsm6	2.82055481784048e-09
Rpl24	1700030L20Rik	2.81937101867511e-09
Ran	Gm13826	2.81926995098706e-09
Xaf1	Calm3	2.8191621977943e-09
Stmn2	Rps10	2.8189118862096e-09
Eif2s2	Ubqln2	2.81862689371983e-09
Rpl18a	Plod2	2.81853975252693e-09
Gm6083	Ssb	2.81848681070097e-09
Rps27a	Apoe	2.81840143220931e-09
Rpl35a	Gja1	2.81829003376631e-09
Fau	Zfp97	2.81800412513039e-09
Rpl23	Gpx3	2.8179594082028e-09
Rpl13	Zfp600	2.81710663324191e-09
Gm15772	Kdelr2	2.8169580164874e-09
Rpl26	Gabarapl2	2.81667652513588e-09
Rpl30	Kat6b	2.81660466262373e-09
Lrrc58	Iars	2.81653257236189e-09
Gnb2l1	Cad	2.81636920595109e-09
Rpl6	Pdcd5	2.81622488238364e-09
Xaf1	Dusp9	2.81593431066108e-09
Rpl24	Gm13154	2.8158236875244e-09
Hspa5	Ptov1	2.8157508413257e-09
Sec61g	Rex2	2.81559904858202e-09
Rpl37a	Ski	2.81544998181728e-09
Ptma	Eno1	2.81506325823518e-09
Gm13154	Sec61g	2.81485366782339e-09
Actg1	Timm22	2.81483363554948e-09
Rpl24	Baz2a	2.81473886292207e-09
Zfp600	Rpl22l1	2.81448845924287e-09
Gm13247	Rpl18	2.81445738664321e-09
Rpl36	Sash1	2.81427775479464e-09
Ftl1	Zmiz1	2.81376455351801e-09
C330021F23Rik	Gata6	2.81375358646571e-09
Rpl18	0610010B08Rik	2.81371501172886e-09
Pabpc1	Eny2	2.81355708035964e-09
Actb	Fzd3	2.81341351019954e-09
Rpl26	Tpm4	2.81340887254461e-09
Gm5148	Lamc1	2.81333565835265e-09
Fut8	Tagln2	2.81308209218181e-09
Gm13051	Gm17821	2.81304329324959e-09
Gnb2l1	Gtf2i	2.8129706793406e-09
Rps23	Sc4mol	2.81295248407513e-09
Hsp90aa1	Gm20767	2.81285434567049e-09
Rpl18a	Rbpj	2.8126915049337e-09
Eif2s2	Serp1	2.81209395555353e-09
Ptma	Ptplad1	2.81205012396622e-09
Rps16	F11r	2.81203131251869e-09
Rpl14	Ctsl	2.81184864325543e-09
Rplp1	Fxyd6	2.81183478258753e-09
Eif2s2	Krt8	2.81121692251592e-09
Rpl13a	Gna13	2.81109487671337e-09
Gm13242	Myl6	2.81109328190128e-09
Gm13154	Whsc1	2.81099058004224e-09
Rpl27	Myeov2	2.81074129047771e-09
Rps19	Ptplad1	2.81072028448143e-09
Ftl1	Grlf1	2.81070180445458e-09
Upp1	Hmgb2	2.81068601127315e-09
Ttf1	Puf60	2.81055655595535e-09
Gm13242	Puf60	2.81039605051741e-09
Rpl27a	Phlda1	2.81036193971411e-09
Rpl27a	Vimp	2.81032246718102e-09
Rpl13a	Zfp704	2.81026640273596e-09
Hspb1	Calm1	2.81016101582824e-09
Actg1	Fgf4	2.81011155450251e-09
Rpl6	Ube2l3	2.80956599710525e-09
Rpl23a	Anp32e	2.80947212564772e-09
Rpl36	Zfp600	2.80921216256883e-09
Rpl32	Ctsa	2.8090146872671e-09
Rpl27a	Ostf1	2.80897041866305e-09
Zfp600	Calr	2.80896564138629e-09
Rpl18	Hspa5	2.80877845360713e-09
Gm6083	Zmynd11	2.80852239517321e-09
Actb	Klf9	2.8084751537776e-09
Rpl8	Fn1	2.80781180781137e-09
Fau	Slc2a3	2.80769550289089e-09
Gmeb1	Eny2	2.80760686434959e-09
Rpl37a	Ctsa	2.80725683432705e-09
Rps19	Bcat1	2.80679741205852e-09
Rps16	Bex2	2.80639879369705e-09
Gm5148	Nedd8	2.80639559784169e-09
Rps5	Srp14	2.80628272427506e-09
Hspb1	Tdgf1	2.80618751085028e-09
Ttf1	Fam98b	2.80609060651254e-09
Hspb1	Psma4	2.80592527486393e-09
Tuba1b	Ivns1abp	2.80573687826354e-09
Rpl27a	Kdm1b	2.80570772607259e-09
Rpl24	Arf3	2.80570641065988e-09
Gm15772	Ddb1	2.80561201839096e-09
Ogdh	Echdc2	2.8054656461634e-09
Gnb2l1	Ppp2r4	2.80511417472363e-09
Rps2	Wdr1	2.8050914222137e-09
Fut8	Suz12	2.80491636532468e-09
Dclre1c	Cyb5r1	2.8048751825887e-09
Dppa5a	Ppil4	2.80481059002797e-09
Rps26	Bend4	2.80475407826077e-09
Rps19	Psat1	2.80449618561385e-09
Eif2s2	Amotl2	2.80421848478737e-09
Rps17	Sc4mol	2.80397675982423e-09
Scd2	Hnrnpu	2.80396593468749e-09
Dclre1c	Gm13157	2.80367971205833e-09
Rpl18a	Lsm6	2.80366507278959e-09
Rpl31	Gtf2i	2.80358258454344e-09
Rps21	Folr1	2.80350804175064e-09
Rps3	Cdc42	2.80344499296938e-09
Rps5	Cstb	2.80339858684969e-09
Rpl14	Gm6083	2.80338271381684e-09
Rplp1	Klhl22	2.80318280435637e-09
Rps26	Gm14322	2.80240615104958e-09
Rpl31	Clspn	2.80217107900847e-09
Dppa5a	Zmym2	2.80204569092337e-09
Hsp90aa1	Epha4	2.80191194739434e-09
Mfsd11	Larp7	2.80178836013432e-09
Rps29	Ctsa	2.80178430520237e-09
Rpl18	Ivns1abp	2.80156248954311e-09
Xaf1	Zfp600	2.80131586584765e-09
Hspa5	Gm6402	2.80130231409475e-09
Hsp90aa1	Ubxn2a	2.80124747319472e-09
Rpl24	Tspan3	2.80111938930239e-09
Rpl24	Akap9	2.80094712945815e-09
Rps21	Mapre2	2.80087762212324e-09
Hspb1	Ddb1	2.80080129335181e-09
Rps5	Dusp9	2.80073291009331e-09
Zfp600	Hnrnpa1	2.80067537561125e-09
Eif2s2	Dnajc10	2.80047930366162e-09
Gm13154	Kdelr2	2.80022694158912e-09
Pabpc1	Myh10	2.80020507355035e-09
Rpl23a	Fgf4	2.80007185930646e-09
Tuba1b	Gm15421	2.80002032746376e-09
Rpl24	Gm13242	2.80001569456513e-09
Rps26	Crabp1	2.79990322503253e-09
Rpl10a	Ngfrap1	2.79979266866205e-09
Ttf1	Klf9	2.79976645964045e-09
Rpl6	Dnajc10	2.79920164464552e-09
Rpl24	D17Ertd648e	2.79916132301624e-09
Gm13242	Rpl24	2.79914223538802e-09
Rps4x	Plod2	2.79876553565273e-09
Ppia	Rnf187	2.79848839860094e-09
Gnb2l1	Folr1	2.79835762161634e-09
Rps27a	Ubr7	2.79827023622629e-09
Rps14	Krt8	2.79815069875163e-09
Rpl18a	F11r	2.79807662730148e-09
Actb	Eif1b	2.79803676807518e-09
Rplp1	Aff1	2.79775338918645e-09
Rpl31	Ppp2r4	2.79722344078598e-09
Rps12	Lin28a	2.79718513104971e-09
Rpl35a	Fblim1	2.79695716463351e-09
Gm13242	Brd8	2.79691043430778e-09
Rps12	Sh3glb1	2.79688509664936e-09
Rps12	Hexb	2.79680041702e-09
Fau	Fam25c	2.79675061416581e-09
Scd2	Minos1	2.79671711666619e-09
Rpl26	Cetn2	2.79641363743744e-09
Gm13051	Rplp1	2.79638430887673e-09
Gm17644	Fam133b	2.79634231668212e-09
Rpl37a	Clptm1l	2.79622500235211e-09
Hspb1	Zmynd11	2.79591950760146e-09
Rpl31-ps12	Nedd4	2.79567869103176e-09
Gm13826	Rbms1	2.79565839670654e-09
Hsp90aa1	Ext1	2.79534975480889e-09
Rpl35a	Mapre2	2.7953097101751e-09
Tuba1a	Rpl8	2.79530234842424e-09
Rpl36	Fam133b	2.79515626941984e-09
Gm6083	Tmbim6	2.79502268589624e-09
Rpl10a	Pdgfa	2.79495758409069e-09
Rps7	Tdgf1	2.79493416573362e-09
Rps29	Ckb	2.79485374466079e-09
Rpl37a	Ppp2r4	2.79471315622404e-09
Rpl17	Zfp534	2.79458328247232e-09
Rps16	Chd4	2.79447977783904e-09
Rpl27	Msh2	2.79444638497418e-09
Xaf1	Cetn2	2.79432509433135e-09
Rpl18a	Tceal8	2.79428205107029e-09
Rpl23	Khdrbs1	2.79427747432511e-09
Rpl23a	Suz12	2.7942279398447e-09
Fau	Kat6b	2.79420046579773e-09
Gm13242	Lrrc58	2.79413161576456e-09
Rps20	Gm13251	2.79409431322109e-09
Dppa5a	Srprb	2.79385159377281e-09
Dclre1c	Znf41-ps	2.79378027634294e-09
Gm13139	Hmgb1-rs17	2.79376203755933e-09
Rps4x	Zfp326	2.79351031436838e-09
Fau	Tmbim6	2.79346752429583e-09
Rpl23a	Atp6v1d	2.79345215146952e-09
Rps14	Zfp326	2.7932609584457e-09
Malat1	Ostf1	2.79324732948233e-09
Rps26	Inpp5d	2.79283357695687e-09
Rpl8	Edem1	2.7927882796589e-09
Gm6083	Rab6a	2.79271453593464e-09
Rpl18a	Vimp	2.79268879309332e-09
Gmeb1	Whsc1	2.79210991889863e-09
Ftl1	Gm5506	2.79200110518759e-09
Hspb1	Dnaja1	2.79197284245669e-09
Xaf1	Folr1	2.79189236623315e-09
Rpl8	Eif4enif1	2.79161423839173e-09
Rps5	Calm3	2.79154408767231e-09
Ppp1r16b	Usp22	2.79146961199475e-09
Rpl17	Gm14325	2.79140114984602e-09
Eif2s2	Stmn2	2.79129627988043e-09
Rpl26	Lsr	2.79119252793473e-09
Gmeb1	Cdh1	2.7909884575432e-09
Ppia	Slc25a13	2.79092755330827e-09
Rpl26	Slc39a7	2.7908803526051e-09
Rpl27a	Ptprs	2.79074243924323e-09
Rps14	Galk1	2.79060163185796e-09
Gnb2l1	Prdx4	2.79058172454367e-09
Rplp2	Plod2	2.79056851742392e-09
Rpl36	Gm3002	2.7904981262584e-09
Gm13154	Mpv17l	2.79031044762094e-09
Rps16	Rnf187	2.79025022468579e-09
Actg1	Mt1	2.79012024389073e-09
Rpl35a	Ostc	2.79001925085712e-09
Pbld1	Baz2b	2.78995920153624e-09
Gm15772	Zmym2	2.78987243027724e-09
Rps24	Zfp704	2.789852033745e-09
Gm13051	Gm9846	2.7896030992473e-09
Rpl14	Jam2	2.78960238759528e-09
Rpl6	Cad	2.78911577249826e-09
Xaf1	Pdgfa	2.78904882667741e-09
Gm13242	Rpl22l1	2.78871722518841e-09
Gm15645	Cdc16	2.78866886442897e-09
Rpl36	Klf2	2.78863362122212e-09
Mdk	Fth1	2.78835991423482e-09
Pbld1	Klf4	2.78828968443633e-09
Rpl30	Myl12a	2.78827825195989e-09
Rn45s	Hoxb2	2.7881264139716e-09
Rps19	Pcmtd1	2.78801726150936e-09
Gnb2l1	Dnajc10	2.78792047465505e-09
Gm15772	Rpl23a	2.78786678417886e-09
Rplp1	Xaf1	2.78767289676128e-09
Rpl18a	Sars	2.7876682605024e-09
Rpl26	Mylpf	2.78761523989949e-09
Rpl17	Znf41-ps	2.78749212185561e-09
Ogdh	Gtf2i	2.78738351818834e-09
Rpl6	Gm13242	2.78729891987889e-09
Luc7l2	Gltscr1l	2.78694917274642e-09
Rps18	Ssbp3	2.78691083712298e-09
Rplp2	Rnf187	2.78674002134011e-09
Gm13242	Rpl27	2.78672783683789e-09
Rps17	Srp14	2.78660502023115e-09
Rpl12	Suz12	2.78641616007184e-09
Fut8	Trh	2.78637703463618e-09
Rpl24	Myeov2	2.78637648036716e-09
Rpl6	Srp14	2.78634422333231e-09
Rpl12	Ezh2	2.78600396350779e-09
E030024N20Rik	Ddb1	2.78589281062777e-09
Gnb2l1	Srp14	2.7855730393888e-09
Gm15772	Phip	2.78542751146572e-09
Dclre1c	Cetn2	2.78526986755473e-09
Dppa5a	Rpl22l1	2.78498817948615e-09
Rpl32	Arf1	2.78472651588379e-09
Rps14	Zfp664	2.78466239678535e-09
Rex2	Ddost	2.78465334992134e-09
Tuba1b	Tmbim6	2.78461823882328e-09
Rpl6	Gm14325	2.78461771447386e-09
Lrrc58	Hdlbp	2.78431645769069e-09
Gnb2l1	Cetn2	2.78409299217898e-09
Pabpc1	Dpysl2	2.78402607843277e-09
Slfn5	Znf41-ps	2.78400926434071e-09
Rps16	Ndufb2	2.78400854863793e-09
Zfp42	Fth1	2.78390715241327e-09
Tmem69	Gm13139	2.78382619621138e-09
Rpl27	Chd4	2.78344169008595e-09
Rpl30	Slc2a3	2.78339224618303e-09
Gm13051	Gm17644	2.78335579157592e-09
Rpl27	Lin28a	2.78327929048879e-09
Dclre1c	Gtf2i	2.78326331051543e-09
Rps12	Ubqln2	2.78323167646517e-09
Gm13242	Rpl9	2.78322720465942e-09
Rpl24	Uba2	2.78319635978024e-09
Rpl23	Zfp534	2.78319219787028e-09
Rps12	Zfp704	2.78311729840048e-09
Rps12	Wdr1	2.78304524547339e-09
Fut8	Pdia3	2.78304324713376e-09
Fau	Cbx3	2.78299544065215e-09
Rps12	Porcn	2.78298587493977e-09
Ywhaz	Zfp703	2.78297943515673e-09
Gm13051	Mkrn1	2.78290591563964e-09
Gm13154	Rpl4	2.7827920077336e-09
Rps16	Slc25a13	2.78237487119934e-09
Dclre1c	Hoxb2	2.78221980682627e-09
Slc2a1	Tubb5	2.78185416126257e-09
Rpl18	Mapk14	2.78175481383426e-09
Tuba1b	Rbms1	2.78168429130084e-09
Rps3	Mtf2	2.78159848165533e-09
Rpl18a	C330021F23Rik	2.78139469508538e-09
Rps27a	Eif1b	2.78138628573627e-09
Rpl18	Ranbp1	2.78127939736494e-09
Cxcr2	Jam2	2.78127842308418e-09
Rpl26	Fam133b	2.78123947937396e-09
Rpl27a	Zfp664	2.78118152178122e-09
Rpl18a	Inpp5d	2.78115040444446e-09
Exosc2	Tmem165	2.78113727740011e-09
Ppp1r16b	Edem1	2.78110531834391e-09
Rps18	Esrrb	2.7810646101386e-09
Rpl32	Tram1	2.78080134579573e-09
Hspb1	Ssb	2.78065829431503e-09
Hspb1	Eno1	2.7805438885012e-09
Rpl9	Acat2	2.78008333653734e-09
Rps19	Cox8a	2.78004577485074e-09
Xaf1	Tmem165	2.77992491950038e-09
Rps29	Top2b	2.77990879722212e-09
Rpl30	Psmd2	2.77977102782145e-09
Ran	Arf1	2.77962729780746e-09
Rpl35a	Cdc42	2.77954661586972e-09
Rpl36	1700030L20Rik	2.77950276762427e-09
Gm13051	Iars	2.77939584644039e-09
Rpl17	Fdps	2.77917025966359e-09
Rpl13	Grsf1	2.77914221773016e-09
Rps5	Prdx4	2.77902658908917e-09
Cxcr2	Smarce1	2.7789293129776e-09
Ppia	Insig1	2.77887191980668e-09
Rpl32	Sod2	2.77844056778909e-09
Eif2s2	Wls	2.77839804086197e-09
Slfn5	Cobl	2.77826625164587e-09
Zfp600	Sfpq	2.77820561812884e-09
Gm17644	Cox6a1	2.77818588787213e-09
Exosc2	Calm3	2.77795115719155e-09
Gm5148	Tagln2	2.7778935574639e-09
Rps23	F11r	2.77780578640534e-09
Rps18	Itm2c	2.77772466371564e-09
Gm13154	Actg1	2.77751412114149e-09
Exosc2	Tram1	2.77746687499109e-09
Zfp600	Bex1	2.77745673529243e-09
Gm13051	Rpl9	2.7771258207903e-09
Gnb2l1	Bex2	2.7771011958902e-09
Rpl35a	Uba2	2.77709548676392e-09
Ogdh	Ubxn2a	2.77645176870319e-09
Rpl23a	Arf3	2.77619861964831e-09
Gm13051	Gm14430	2.77614615279347e-09
Rpl10a	Fubp1	2.7759921141556e-09
Rps2	Sh3glb1	2.77592126888873e-09
Ppia	Ulk1	2.77590467796165e-09
Actb	Trim44	2.77578302374976e-09
Rpl23a	Gm10324	2.77564383289608e-09
Slc7a14	Trh	2.77536076231955e-09
Commd7	Tmem167	2.7753345417789e-09
Rpl4	Dpysl2	2.77510535827514e-09
Actb	Gnb2l1	2.77498128627063e-09
Ppp1r16b	Cars	2.77479631057728e-09
Rps4x	Gnai3	2.7746750601194e-09
Rpl13	Dusp9	2.77457966135019e-09
Rps15	Lamc1	2.77453121668336e-09
Cyp2e1	Gm14430	2.77343488274163e-09
Gm13051	Pabpc1	2.77333829339007e-09
Rps5	D17Ertd648e	2.77329307473436e-09
Rif1	Ddost	2.77327975625167e-09
Eno1	Srsf10	2.77295880616495e-09
Ptma	Itpa	2.77263443157964e-09
Fau	Hmgb2	2.77247091781366e-09
Mkrn1	Arf1	2.77244546461719e-09
Rps17	Ptprs	2.77236436249767e-09
Rpl32	Rala	2.77236068230167e-09
Rpl6	Tmem165	2.77221357992841e-09
Rpl10a	Rbms1	2.77190613022357e-09
Rpl18a	Ephx2	2.77163191153519e-09
Rpl10a	Myh10	2.77159991028162e-09
Gm6083	Gnas	2.77159347932631e-09
Rpl6	Gnai3	2.77155421571964e-09
Gm6083	Pmm1	2.77148009139206e-09
Gm13051	Ywhaq	2.77126344975326e-09
Fut8	Eif4ebp1	2.77108088796235e-09
Gm6083	Eef1d	2.77106958546537e-09
Rpl8	Ubr7	2.77105466454749e-09
Bcas2	Apoe	2.77101469197698e-09
Actg1	Baz2a	2.77094726011799e-09
Rps19	Kif3a	2.77086744358596e-09
Rpl6	Bnip3l	2.7706276505815e-09
Rpl17	Acaca	2.77060241999825e-09
Ran	Srsf1	2.77055968014377e-09
Gm6083	Prelid1	2.77046324417044e-09
Sec61g	Rif1	2.77011682579126e-09
Rpl10a	Msh2	2.7699791477975e-09
Mkrn1	Ube4b	2.76993947519031e-09
Rps24	Tars	2.76985493264741e-09
Rpl13a	Slc39a6	2.76964928871901e-09
Ptma	Zfp704	2.76963829334503e-09
Ogdh	Vamp3	2.76951013567323e-09
Tuba1b	Gpx1	2.76950024335119e-09
Rps26	F11r	2.76932978515857e-09
Eif2s2	Sh3glb1	2.76930503234117e-09
Rps14	2610305D13Rik	2.76928460607843e-09
Rps28	Laptm5	2.76927485782936e-09
Rps15	Txndc5	2.76915855136148e-09
Actb	Gosr2	2.76863652206565e-09
Slc2a1	Fgf4	2.76863515533944e-09
Ogdh	Zmiz1	2.76851550194146e-09
Rps21	F830016B08Rik	2.76778082754933e-09
Rps17	Esrrb	2.76771139013834e-09
Rpl13	Gm10324	2.76771029000203e-09
Zfp600	Rbm3	2.76758574686747e-09
Rpl13	Cdc42	2.76743384458654e-09
Rps17	Cetn2	2.76739620550989e-09
Rpl31	Chchd1	2.76729309172189e-09
Gm7102	Mdk	2.76722496469747e-09
Rps21	Rala	2.76713810068598e-09
Ppia	Sfr1	2.76691058314772e-09
Rpl31	Ssbp3	2.76679809224585e-09
Rpl36	Bex4	2.76667532319055e-09
Rps23	F830016B08Rik	2.76628991539034e-09
Rpl26	Arf3	2.76627032326664e-09
Rps4x	Tpm4	2.76592361686178e-09
Rpl17	Zfp664	2.76580266499643e-09
Rpl27a	F830016B08Rik	2.76559682770723e-09
Rpl17	Smarce1	2.76552946511675e-09
Hspb1	Ephx2	2.76545732839508e-09
Gm13242	Ddb1	2.76543339251591e-09
Eno1	Sec61g	2.76528325015235e-09
Rps26	Cobl	2.76525341317539e-09
Tuba1b	Zfp97	2.76518349129023e-09
Ftl1	Upp1	2.76508341414791e-09
Rps17	Rnf187	2.76495372014261e-09
Mpv17l	Zfp97	2.76483610767929e-09
Rps7	Rnf187	2.76476160744917e-09
Rpl18	Eef1d	2.76439144930713e-09
Malat1	Zfp326	2.76419329267403e-09
Rplp1	Gm13051	2.76414658196979e-09
Rpl27a	Lsm6	2.76401320885223e-09
Rpl17	Zcchc11	2.76357507630668e-09
Rps24	Sars	2.76344249063583e-09
Xaf1	Itm2c	2.76343721050599e-09
Gm13154	Lama1	2.76338305411144e-09
Rpl26	Gata6	2.7633540000811e-09
Fau	Scaf11	2.76320173893985e-09
Cxcr2	Amotl2	2.76312466423168e-09
Dclre1c	Slc39a7	2.76310629598345e-09
Rps5	Fblim1	2.7630343384292e-09
Fau	Ranbp1	2.76287855018805e-09
Mpv17l	Cdk2ap1	2.76252261454068e-09
Gm13051	Hnrnpa1	2.76223377513639e-09
Rpl18a	Zfp664	2.76213821314694e-09
Rpl23	Lsm6	2.7620893064977e-09
Rpl31	Fdps	2.76202076068716e-09
Rps15	Zmym2	2.76183799201209e-09
Hsp90aa1	Aff1	2.76181923337512e-09
Als2	Gm14326	2.76163925687342e-09
Ptma	Gpx3	2.76146562040426e-09
Casc4	Gpx3	2.76143613179156e-09
Rps19	Fdps	2.7611876013871e-09
Rpl23	Rps15	2.76099001644413e-09
Rpl12	Asns	2.76084790525938e-09
Pbld1	Klf2	2.76080158405824e-09
Dppa5a	Dgcr8	2.76078832530702e-09
Rps2	Galk1	2.7607330770863e-09
Rpl36	Tceal8	2.76063456018145e-09
Rps2	1500012F01Rik	2.76030239574315e-09
Gnb2l1	Dhrs3	2.76024005151502e-09
Fau	Lsr	2.76001873976988e-09
Gm15772	Srsf1	2.75995366750327e-09
Mkrn1	Tuba1c	2.75990792938655e-09
Rpl8	Sod2	2.75972234586957e-09
Rpl18	Nasp	2.75942679441195e-09
Tmem69	Esrrb	2.75934316805323e-09
Rps12	Gna13	2.75921775030085e-09
Gm12191	Rpl22l1	2.7588932919095e-09
Rps12	Pfkp	2.75888626285431e-09
Actb	Cth	2.75887079295004e-09
Rps21	Dhrs3	2.75874048299789e-09
Hspb1	Gltscr1l	2.7587036569163e-09
H3f3b	Ptov1	2.75857630114824e-09
Rps29	Chchd1	2.75855919536622e-09
Rpl17	Fblim1	2.75851984499745e-09
Zfp600	Gm14430	2.75849476614159e-09
Rps21	Upp1	2.75831115991195e-09
Rpl10a	Arf3	2.75813251164638e-09
Gm15772	Gm6402	2.75797341182856e-09
Pbld1	Tpd52	2.75792385458276e-09
Sec23ip	Ubxn2a	2.75752965687329e-09
Actg1	Laptm5	2.75741464492861e-09
Rpl13a	AI314180	2.75730105785685e-09
Rps7	Uba2	2.75728486967114e-09
Eif2s2	Crabp2	2.75723460943038e-09
Gm15772	Hmgb1	2.75722397518149e-09
Rpl37a	Gm14322	2.75660178807757e-09
Rpl35a	Bex4	2.756323193015e-09
Rpl8	2610305D13Rik	2.75615624654835e-09
Rpl26	Gm6083	2.75611618223516e-09
Rps10	Hsph1	2.75604451377082e-09
Gm13242	Fau	2.7559489843601e-09
Rpl36	Dhrs3	2.7558423988405e-09
Eef1a1	Mars	2.75561504027929e-09
Rpl9	Lrrc59	2.755545855011e-09
Rps14	Gm13139	2.75518769785297e-09
Dppa5a	Gm6710	2.7550262464626e-09
Rpl17	2610305D13Rik	2.75489441682424e-09
Rpl35a	Ptprs	2.7548700077994e-09
Hsp90aa1	Etv5	2.75470503351657e-09
Rps20	Chd4	2.75459389433886e-09
Rpl36	Tubb6	2.7544957529e-09
Rps24	Gna13	2.7541938662017e-09
Exosc2	Tpi1	2.7540733724107e-09
Eif2s2	Zfp534	2.75403544220628e-09
Mkrn1	Rpl31-ps12	2.75399684201283e-09
Rps24	Hn1	2.75376218715467e-09
Rpl23	Kdm1b	2.75349830969788e-09
Rps16	Zfp781	2.75345679383632e-09
Rpl3	Pdia3	2.75325470716733e-09
Rpl36	Ostf1	2.75321548591822e-09
Casc4	Grlf1	2.75319861966618e-09
Rpl18a	Fasn	2.75314599829718e-09
Rps16	Col18a1	2.75314436997647e-09
Rpl14	Gpx1	2.7530526350236e-09
Rps17	Gm13242	2.75287525598444e-09
Rps16	Gm3002	2.75280791303395e-09
Rpl36	Cstb	2.75279134030599e-09
Rpl32	Krt8	2.75254859659321e-09
Rpl35a	Baz2a	2.75252240260706e-09
Rps27a	Vamp3	2.75244422661366e-09
Rpl10a	Cdc16	2.75243219274017e-09
Gnb2l1	Zfp960	2.75217424956891e-09
Rpl35a	Gm13251	2.75206246078724e-09
Eif2s2	Sc4mol	2.75204044746266e-09
Tuba1b	Myl12a	2.75174005108127e-09
Tuba1b	Cbx3	2.75160949554974e-09
Rps17	Bex4	2.75160490793295e-09
Rplp1	Nfu1	2.75158496864747e-09
Rpl26	Gpx1	2.75153354492648e-09
Rps27a	Crabp1	2.75140849794383e-09
Pbld1	AU018091	2.75138874672481e-09
Gnb2l1	Sgk1	2.75131822007218e-09
Tuba1b	Eif4ebp1	2.75114133695656e-09
Gm13826	Usp9x	2.7510428880209e-09
Rpl24	Grsf1	2.75102316057039e-09
Luc7l2	BC018473	2.7509296576676e-09
Gm13247	Rpl34	2.75087902241313e-09
Eif2s2	Mapre2	2.75077285253992e-09
Rpl32	Gnai3	2.75060905652096e-09
Rps16	Cox6a1	2.75035642621616e-09
Eif2s2	Tceal8	2.75027976659216e-09
Ptma	Psat1	2.75011441924246e-09
Ftl1	Rala	2.74990023546808e-09
Eif2s2	Zcchc11	2.74973642156965e-09
Rpl18a	Clptm1l	2.74951172081878e-09
Rpl26	Morc1	2.7494986178525e-09
Rpl8	Smarce1	2.74940989213112e-09
Tuba1b	Slc2a3	2.74922929698379e-09
Fau	Ckap4	2.74913456751931e-09
Rpl18a	Top2b	2.74907697752643e-09
Gmeb1	Yes1	2.74877192917931e-09
Slc2a1	Gm6402	2.74870474129119e-09
Rpl13a	Trim44	2.74856338367256e-09
Zfp42	Cdc42se2	2.74838086526888e-09
Eif2s2	Gnai3	2.74829147864207e-09
Fau	Gm15421	2.74827656002343e-09
Gm5148	Slc39a14	2.74816456801745e-09
Rpl31	Zfp600	2.74805352639334e-09
Rps23	Cetn2	2.74778151356954e-09
Gm13051	Eif4g2	2.74750919156894e-09
Rpl13	Hoxb2	2.7474952895508e-09
Xaf1	Gm13157	2.7474680046598e-09
Rpl31	Rap1b	2.74729817041684e-09
Rps7	Gabarapl2	2.74719173474886e-09
Rpl3	Lsr	2.74717164981587e-09
Rpl14	Baz1b	2.74694527411333e-09
Gm13051	E030024N20Rik	2.7468042546167e-09
Rpl23a	Tmem165	2.74653594919563e-09
Rpl13a	Acsl4	2.74650732734458e-09
Rpl27a	Nanog	2.7464850942693e-09
Xaf1	Zfp326	2.74639087415957e-09
Rpl10a	Cst3	2.74597199040234e-09
Gnb2l1	Ssbp3	2.74595281359926e-09
Rpl3	Lamb1	2.745947166389e-09
Rpl27	Tmsb4x	2.74563845766761e-09
Casc4	Ckb	2.7452802495931e-09
Cxcr2	Esrrb	2.74524557252311e-09
Rpl18	Rif1	2.74524130251975e-09
Ppia	D17Ertd648e	2.74520757527772e-09
Rpl27	Tmpo	2.74513390718496e-09
Fau	Eef1d	2.74505315684636e-09
Rpl30	Fubp1	2.74492637832298e-09
Rpl37a	Top2b	2.7447634688673e-09
Rpl10a	Tceb1	2.74467946514716e-09
Rps5	Baz2a	2.74445151793661e-09
Rpl37a	Zfp664	2.74442402908026e-09
Rpl13a	Morc1	2.74440334726449e-09
Rpl17	Dnajc10	2.74409851018449e-09
Rps26	Tpm1	2.74370282753888e-09
Fau	Usp9x	2.74369772236948e-09
Gm6083	Rif1	2.74369747900497e-09
Rpl13	Manf	2.7433941080818e-09
Hspb1	Gm12191	2.74310524230225e-09
Rps3	Cbx3	2.74285277096353e-09
Rpl26	Uba2	2.74276856672443e-09
Dppa5a	Ilk	2.74269854031894e-09
Eif2s2	Cyp51	2.74262749470946e-09
Mkrn1	P4hb	2.7424027670379e-09
Rpl12	Nedd8	2.74236031706374e-09
Rpl18	Mkrn1	2.74235529274142e-09
Xaf1	Bzw2	2.74221401157886e-09
Eif2s2	Id3	2.74213858479891e-09
Rps12	Myh10	2.74206860639952e-09
Rplp1	Tbx3	2.74202239555208e-09
Rpl13a	Kank2	2.74174781367979e-09
Stmn2	Xaf1	2.74167382101826e-09
Rpl36	Gja1	2.74166228379906e-09
Rps21	Cyb5r1	2.74164801556971e-09
Rps24	Sod2	2.74153618045327e-09
Lrrc58	Ube4b	2.74145698342333e-09
Ptchd1	Arf3	2.74127704153613e-09
Rpl17	Sod2	2.74126405842313e-09
Dclre1c	Gm5860	2.74095141024963e-09
Rpl17	Usp22	2.74093580385775e-09
Rpl8	Vimp	2.74082100838288e-09
Actb	Sfrp5	2.74079017410746e-09
Gm13154	Rps23	2.74077642186309e-09
Rps2	Fam64a	2.74073509321888e-09
Rps12	Nfu1	2.74064276776617e-09
Gm13051	Nlrp1a	2.74061829478369e-09
Mkrn1	Larp7	2.74012118999454e-09
Rps4x	Bex4	2.74011693775891e-09
Tuba1b	Minos1	2.74010138407205e-09
Tfcp2l1	Tmpo	2.74008600864276e-09
Gm13242	Hmgb1	2.73986567090715e-09
Fau	Minos1	2.73974072955108e-09
Rps21	Lgals1	2.73968569146904e-09
Rps17	Upp1	2.73957653677222e-09
C330021F23Rik	Whsc1	2.73954903642934e-09
Rps3	Zfp97	2.73931449344626e-09
Gm13242	Rpl18	2.73928292768851e-09
Ogdh	Zfp931	2.73919600493128e-09
Ptma	Fam64a	2.73893813946522e-09
Fau	Cdk2ap1	2.73875286273943e-09
Rpl37a	F830016B08Rik	2.73851694417345e-09
Rps18	F830016B08Rik	2.73850431308999e-09
Gnb2l1	Gm13154	2.73846300285615e-09
Mt2	Laptm5	2.73845538783116e-09
Gnas	Rbm3	2.73795027051553e-09
Rps17	Pbx1	2.73794797421946e-09
Sec23ip	Fam25c	2.73794466421156e-09
Rps4x	Cul1	2.73788433406737e-09
Rps4x	Sc4mol	2.73780125041936e-09
Gm13051	Rpl18	2.73753076064733e-09
Rplp1	Nfatc2ip	2.73734698733531e-09
Rplp1	Cd38	2.73732327134518e-09
Rpl18a	Anp32e	2.7372962670654e-09
Gm6083	Mir692-1	2.7372045944567e-09
Eif2s2	Msh2	2.73677518865715e-09
Rpl18	Snrpg	2.73674664692532e-09
Rps19	Pdgfa	2.7365692829787e-09
Rpl37	Mylpf	2.73652515981928e-09
Rps4x	Tram1	2.73650617706089e-09
Rplp2	Mapk14	2.73648367523313e-09
Zfp935	Gm20362	2.7362460205268e-09
Rps7	Gm4724	2.73615148284791e-09
Rps16	Uba2	2.73608713336817e-09
Rpl32	Gm5860	2.73583098300307e-09
Dclre1c	Taf9	2.73582345295105e-09
Rpl17	Slc7a3	2.73561158671148e-09
Rpl36a	Larp7	2.73554286189603e-09
Rpl10a	Lrrc59	2.73553450478053e-09
Rps29	Zfp960	2.73550544677061e-09
Gm13242	Ftl1	2.73535603356871e-09
Mylpf	Tdgf1	2.73533520104412e-09
Hmgn2	Zfp703	2.73532356636354e-09
Rpl17	Gtf2i	2.73530364623255e-09
Ptchd1	Folr1	2.73475334883244e-09
Mkrn1	Ptov1	2.73463398062114e-09
Rpl17	1500012F01Rik	2.73436329260678e-09
Rps20	Fblim1	2.73424957664317e-09
Rps5	Arf3	2.73406069362951e-09
Rps26	Vimp	2.73402597365061e-09
Ptma	Ephx2	2.7338488792737e-09
Ogdh	Rras2	2.73377103554621e-09
Fut8	Gm3002	2.73368813637717e-09
Rps17	Itm2c	2.73339405609119e-09
Gm13051	Gm10653	2.73328562681889e-09
Rplp1	Zfp936	2.73298545500618e-09
Eif2s2	Gabarapl2	2.73273627243852e-09
Fau	Basp1	2.73266909491014e-09
Rpl6	Zfp664	2.73262850859742e-09
Dppa5a	Gm2381	2.7325741847849e-09
Eif2s2	Cdh1	2.73254907011628e-09
Rps2	Sash1	2.73237023878025e-09
Brd8	Tpi1	2.73231189110137e-09
Rps3	Fblim1	2.73217533243898e-09
Rps23	Prdx4	2.73211563508013e-09
Rps5	Gpc3	2.73205259581699e-09
Rpl27a	Peg10	2.73204253411412e-09
Suz12	Rbm3	2.73200649767096e-09
Rpl14	Tagln2	2.73200044929082e-09
Actg1	Fubp1	2.7318311056201e-09
Rpl6	Zfp960	2.73181082213025e-09
Actb	Ubqln2	2.7315599741416e-09
Rps26	Fam64a	2.73153550339434e-09
Rpl13	Gm3002	2.73139032162916e-09
Rps29	F830016B08Rik	2.73136083476162e-09
Rpl36	Fblim1	2.73131354061184e-09
Eif2s2	Smarce1	2.73119790836001e-09
Eef1a1	BC018473	2.73116832611539e-09
Actb	Hexb	2.7311316697694e-09
Rpl32	Stmn2	2.73080521859111e-09
Rps26	Sod2	2.73069769801544e-09
Ftl1	Sod2	2.73065040774183e-09
Ptchd1	Dhcr24	2.73063741278283e-09
Rpl30	Chd4	2.73049693130994e-09
Rpl27a	Stmn2	2.7303671315574e-09
Rpl37a	Gm13157	2.73031061332331e-09
Rps24	Cth	2.73030129124329e-09
Eif2s2	Khdrbs1	2.73019541488872e-09
Ptchd1	Pmm1	2.72998981857425e-09
Gm13051	Rpl35a	2.72998085424987e-09
Rps23	Bex2	2.72993515827205e-09
Rpl36	Mt2	2.72953973879098e-09
Rpl23	Ppp2r4	2.72952200032198e-09
Rps12	Renbp	2.72935725625527e-09
Rps4x	Ubr5	2.72934728245048e-09
Rpl12	Lin28a	2.72934683453406e-09
Rps16	Dhrs3	2.72934518627104e-09
Gm13826	Stra8	2.72927123623318e-09
Rpl8	1500012F01Rik	2.72923013668723e-09
Gm15772	Ssrp1	2.72922836608713e-09
Luc7l2	Tpd52	2.7292260090828e-09
Rpl27	Pdgfa	2.72905432645621e-09
Hmgn2	Fth1	2.72899546382868e-09
Rpl10a	Lrp2	2.72869074662843e-09
Gm13242	Ppig	2.72842869561713e-09
Rps17	Col4a2	2.72813687561563e-09
Rpl36	Tmem165	2.72797237107674e-09
Rps4x	Gja1	2.72791572889566e-09
Pbld1	Dcbld2	2.72773632927894e-09
Rpl27a	Bex4	2.72737832672541e-09
Rpl36	Zfp960	2.72721710624706e-09
Hsp90aa1	Fbxo15	2.72715494508185e-09
Rpl6	Tceal8	2.72709478641131e-09
Rps18	Slc39a7	2.72707755767415e-09
Ppia	Cyp51	2.72705637078717e-09
Mt1	Srsf10	2.72701802361904e-09
Cxcr2	Grlf1	2.72700729565622e-09
Rpl10a	Phax	2.72698193587956e-09
Gm13051	Ran	2.72687389354677e-09
Ttf1	Srprb	2.72679516732338e-09
Rpl27a	Zfp960	2.72638525892504e-09
Rps15a-ps6	Cdc42se2	2.7263044985512e-09
Rps17	Insig1	2.72619957584146e-09
Rpl24	Rps10	2.72609330601732e-09
Rpl36	Ldha	2.72602058607447e-09
Rpl35a	Cyp51	2.72600464096085e-09
Dclre1c	Cstb	2.72588724160266e-09
Zfp600	Rex2	2.72587303112203e-09
Rpl23	Clptm1l	2.72575738199722e-09
Zfp42	Hmgn1	2.72567470011234e-09
Zfp935	Laptm5	2.72560426082423e-09
Ftl1	Peg10	2.7255532015193e-09
Mtf2	Ube2l3	2.72545056428209e-09
Rpl18	Zmym2	2.72539905117122e-09
Rpl36	Tram1	2.7253400205067e-09
Rpl27	Glud1	2.72500231304422e-09
Rps2	Gm20362	2.72498931324091e-09
Gm13154	Slx1b	2.72491901763026e-09
Rps4x	Fam133b	2.72488451658824e-09
Eif2s2	Fam64a	2.72481651303124e-09
Casc4	Gm14430	2.72469492966046e-09
Gm13154	Tuba1b	2.7245779468942e-09
Rps19	Ckb	2.72440865283618e-09
Ptma	Tars	2.72432089869637e-09
Ran	Hnrnpl	2.72429380298238e-09
Rpl37a	Ptprs	2.7242904525021e-09
Eef1a1	Zmiz1	2.72401096482432e-09
Rps26	Cmah	2.72399038766154e-09
Rps7	Akap9	2.72386568811239e-09
Gm13051	Rps24	2.72383259242227e-09
Hsp90aa1	Yes1	2.72373115979336e-09
Rpl26	Ckap4	2.72369414070508e-09
Exosc2	Surf4	2.72361398984934e-09
Rpl32	Upp1	2.72355635126972e-09
Rps29	Srsf10	2.7234837349575e-09
Cyp2e1	Gm15772	2.72344214256567e-09
Rps29	Ubr5	2.72341762878953e-09
Rpl24	Morf4l2	2.72340109940214e-09
Gm13242	Rpl31-ps12	2.72335802543165e-09
Rps26	Top2b	2.72332761613982e-09
Rpl32	Tceal8	2.72330366501594e-09
Ppia	Ept1	2.72329622518545e-09
Rps14	Tram1	2.72296965282528e-09
Rps5	Col4a2	2.72280112867497e-09
Rpl27a	Fasn	2.72264569064729e-09
Cmah	Me2	2.7224134134946e-09
Rpl6	Prdx4	2.72239575508709e-09
Rpl32	Zfp326	2.72223727901166e-09
Rps4x	Surf4	2.72222881437134e-09
Rps26	Zcchc11	2.72208959193799e-09
Ppp1r16b	Sash1	2.72180009616405e-09
Gm13051	H3f3b	2.72178601657225e-09
Mkrn1	Tuba1b	2.72168306486449e-09
Ptma	Eif4enif1	2.72167402131246e-09
Tuba1b	Ept1	2.72163601283123e-09
Rps26	Gltscr1l	2.72116958634151e-09
Rpl3	Acat2	2.72085358545265e-09
Rps4x	Gm10324	2.72080451150954e-09
Ftl1	Znf41-ps	2.72078948382743e-09
Gm13826	Fam25c	2.72075639320606e-09
Tuba1b	Rif1	2.72068491721989e-09
Rps4x	Tmem165	2.72041419347877e-09
Rpl24	Timm22	2.72039447911107e-09
Gm13154	Rpl31	2.72028104155023e-09
Rpl36	Slc39a7	2.72022689166059e-09
Gm13051	Rps16	2.7201821132058e-09
Gm6083	Hnrnpu	2.71991392955597e-09
Actg1	Sfrp1	2.7198591298341e-09
Rps16	Suz12	2.71968450493016e-09
Gm13051	Mpv17l	2.71954658295809e-09
Rpl17	Ski	2.7194168475767e-09
Ftl1	Usp22	2.71938770544738e-09
Rpl36	Arf4	2.71935507017914e-09
Ptma	AU018091	2.71908183546316e-09
Ftl1	Vamp3	2.71903915562425e-09
Rps29	Acaca	2.71897914022466e-09
Casc4	Insig1	2.71865689902155e-09
Ppp1r16b	Cdk2ap1	2.71849416456656e-09
Rps12	Bcat1	2.71847535372211e-09
Rpl26	Suz12	2.71825111988427e-09
Luc7l2	Prrc1	2.71807861660978e-09
Eif2s2	Pdcd5	2.71805744836526e-09
Mkrn1	Mfsd11	2.71779754987003e-09
Rps29	1700030L20Rik	2.71773690262524e-09
Rpl23	F11r	2.71758008857103e-09
Rpl3	Tubb6	2.71742899001322e-09
Rpl31	Galk1	2.71718333763684e-09
Ptma	Gm5595	2.71703871703991e-09
Fau	Scd1	2.71682722479252e-09
Eef1a1	Inpp5d	2.71659948718109e-09
Luc7l2	Fxyd6	2.71655785220101e-09
Rps21	Mylpf	2.71652153776485e-09
Rpl8	Gm6402	2.71647624395885e-09
Gm13051	Rpl31-ps12	2.7164425134684e-09
Cyp2e1	Dynll1	2.71614438054761e-09
Rpl8	Srp14	2.71610964464324e-09
Gmeb1	Cd38	2.7159902336382e-09
Eif2s2	Slc39a7	2.71598997530422e-09
Rps23	Suz12	2.71591526269025e-09
Rps17	Mt2	2.71584921583338e-09
Dclre1c	Rnf187	2.71583047030678e-09
Rpl23	Rps17	2.71570751239091e-09
Rplp1	Gdf3	2.71561560102933e-09
Eef1a1	Klhl22	2.71550674286969e-09
Dppa5a	Tpd52	2.71543300488913e-09
Tmem69	Calm3	2.71534357162111e-09
Zfp42	Ywhaz	2.7151748574642e-09
Rpl35a	Zfp960	2.71498917193467e-09
Rps15	Hnrnpab	2.71491287954336e-09
Rn45s	Mars	2.71481818330196e-09
Rpl18a	Cobl	2.71435921219669e-09
Rpl24	Top1	2.71425863864856e-09
Tuba1a	Rpl34	2.71414622409577e-09
Ptchd1	Lrrc59	2.71397591266779e-09
Fau	Dek	2.71392684049079e-09
Rps26	Cdh1	2.71374835038281e-09
Fau	Lin28a	2.71365721761658e-09
Rpl17	F830016B08Rik	2.71362353945287e-09
Rps14	Tceal8	2.7135124878862e-09
Rps29	Surf4	2.71340493605576e-09
Rps4x	Itm2c	2.71331574768629e-09
Rps4x	Ssbp3	2.7132073014827e-09
Rpl10a	Cbx3	2.7129185266411e-09
Rpl13a	Gosr2	2.71282282437483e-09
Rpl6	Ppp2r4	2.71279637532894e-09
Rpl13	Gm15421	2.71266014467318e-09
Dcdc2c	Tet1	2.71243492297927e-09
Rps5	Ubr5	2.7124179906586e-09
Rpl13a	Dcdc2c	2.71219297121485e-09
Rps5	Slc25a13	2.71204943050089e-09
Rps27a	Acaca	2.71193293761467e-09
Rpl10a	Top1	2.71186986706799e-09
Rps12	Cth	2.71186092915253e-09
Rps17	Pdcd5	2.71182574154167e-09
Sec23ip	Hoxb2	2.71170946007816e-09
Rpl18a	Cad	2.71155079913989e-09
Dppa5a	Ext1	2.71140290099065e-09
Dppa5a	Baz2b	2.71137764375039e-09
Rps4x	Srp14	2.71116464256301e-09
Rpl23a	Hoxb2	2.71101375092216e-09
Rps4x	Rpl22l1	2.71100354937696e-09
Rps4x	Gabarapl2	2.71077799589499e-09
Rpl10a	Lin28a	2.71069525602083e-09
Rpl17	Sash1	2.71053949039603e-09
Gm13247	Whsc1	2.71044953111601e-09
Actb	Gm12191	2.71024360172702e-09
Rpl26	Mt2	2.71011098339814e-09
Ppia	Laptm5	2.71008364717927e-09
Rpl23	Gnai3	2.70988242201767e-09
Dclre1c	Gm13139	2.70958711064386e-09
Fut8	Tmsb4x	2.70958528609657e-09
Ptchd1	Arf4	2.70926379593083e-09
Rps19	Slc7a14	2.70920466254119e-09
Tuba1b	Zmiz1	2.70912869951309e-09
Fut8	Taf9	2.70910901617394e-09
Rps21	Surf4	2.70903789467324e-09
Rpl24	Tmed2	2.7088281271498e-09
Rpl17	Fasn	2.70865335789387e-09
Rpl24	Basp1	2.70860456969587e-09
Rplp1	Ppil4	2.70847404111014e-09
Rps4x	Clptm1l	2.70844414403149e-09
Ptma	Serp1	2.70836105095371e-09
Gm13051	Rps20	2.70816919202245e-09
Rps18	Bex2	2.70812206400538e-09
Gnb2l1	Tcf3	2.70798335300325e-09
Rps14	Ppp2r4	2.70785444978278e-09
Rps4x	Folr1	2.70749097425369e-09
Rpl18	Hmgb1-rs17	2.70740811355045e-09
Rpl30	Cox6a1	2.70724537807569e-09
Rps21	Dusp9	2.70708951211037e-09
Actb	Ddx3x	2.70690344832371e-09
Rpl17	Ppp2r4	2.70682123316225e-09
Rpl6	Fasn	2.7067655262519e-09
Fut8	Cox6a1	2.70653883480846e-09
Mkrn1	Hmgn1	2.706349303571e-09
Cxcr2	Ephx2	2.70631303399317e-09
Rpl8	Pbx1	2.70628902657597e-09
Rps29	Slc39a7	2.70577620792638e-09
Fut8	Lrpap1	2.70574317597439e-09
Gm5148	Tmbim6	2.70571625947632e-09
Rorb	Ccnd2	2.70564928723479e-09
Scd2	Hspd1	2.70560805169488e-09
Gm13051	Ptma	2.7055655596154e-09
Rpl9	Tmed2	2.70554539777643e-09
Rps21	Sox2	2.70547014634197e-09
Fau	Rps3	2.70507715582393e-09
Gm13242	Cdc42se2	2.70495466248998e-09
Rpl18a	Gnai3	2.70478379123293e-09
Rn45s	Tbx3	2.70409627632465e-09
Rpl18a	Kdm1b	2.70406455741621e-09
Rpl17	Prdx4	2.70390620029019e-09
Ppp1r16b	Tdh	2.70388252762795e-09
Mkrn1	Gm13247	2.70357348794297e-09
Rpl8	Ssbp3	2.70336269559794e-09
Rps14	Stmn2	2.70319857438014e-09
Eif2s2	Lsm6	2.70318057166146e-09
Rplp1	Gm4724	2.70291741348565e-09
Rps12	Pcmtd1	2.70267617813658e-09
Fau	Me2	2.70257586340785e-09
Rpl6	Hoxb2	2.70255305339741e-09
Rpl31	Itm2c	2.70252250354411e-09
Rpl31	Pdcd5	2.7023847880184e-09
Rpl10a	Myl12a	2.70238390266155e-09
Ttf1	Ept1	2.70215803554738e-09
Rps15	Myh10	2.70209205358455e-09
Rorb	AU018091	2.70191041806468e-09
Rpl17	Emb	2.70156472755726e-09
Rpl6	Folr1	2.70151449470447e-09
Stmn2	Pigp	2.7014420986555e-09
Dclre1c	Gm13154	2.70139297426003e-09
Gm6083	Mettl9	2.70132087306532e-09
Rps4x	Stmn2	2.701305264162e-09
Ptma	Emb	2.70127700498302e-09
Ftl1	Gtf2i	2.70123457396276e-09
Rpl6	Calm3	2.70118103399139e-09
Rps26	Gm5860	2.70107597165253e-09
Rps16	Arf3	2.70105395377184e-09
Rps21	Ubr5	2.70098088439505e-09
Rps20	Tmed2	2.70097635591088e-09
Ptma	Pfkp	2.7008286097537e-09
Gm13154	Cyp26a1	2.70050484576451e-09
Xaf1	Rps15a-ps6	2.70020239933187e-09
Rps26	Itpa	2.69992395629375e-09
Rpl23	Sod2	2.69985625861296e-09
Rps19	Mybl2	2.69981162261434e-09
Rpl17	Plod2	2.69965094664021e-09
Rps18	Fam133b	2.69936087898251e-09
Rpl35a	Top1	2.69926077104217e-09
Gm6083	Slc2a1	2.69918821482591e-09
Rpl14	Me2	2.69917443645282e-09
Luc7l2	Tfcp2l1	2.69878049437362e-09
Rps19	Galk1	2.69873766656652e-09
Eif2s2	Ept1	2.69868196545749e-09
Rps4x	Zfp781	2.69864415828234e-09
Gm13154	Col4a1	2.69858507749123e-09
Rps20	Dusp9	2.69832922036877e-09
Rps5	Insig1	2.69783503195846e-09
Dppa5a	Aff1	2.69775914201234e-09
Rpl27	Cdc16	2.6977417265323e-09
Gm5148	Usp9x	2.69738383785737e-09
Gm13051	Fau	2.69735913790554e-09
Actg1	Tmed2	2.69712069093095e-09
Rps21	Akap9	2.69688200145753e-09
Rpl24	Nedd8	2.69643796763754e-09
Mdk	Tpt1	2.69605227944067e-09
Rpl9	Cox6a1	2.6959710817384e-09
Rpl32	Zfp664	2.69579403036043e-09
Rps26	Atp6v1d	2.69553345598225e-09
Rps4x	Slc39a7	2.69548790201291e-09
Fut8	Ngfrap1	2.69544822423673e-09
Zfp600	Gm20767	2.69543269689501e-09
Rpl37a	Chchd1	2.69539523314987e-09
Rps12	Smarce1	2.69512162463119e-09
Exosc2	Folr1	2.69508931904963e-09
Rps27a	Crabp2	2.6950510139361e-09
Rps2	Hnrnpl	2.69500685606374e-09
Scd2	Cdk2ap1	2.69500521667758e-09
Rpl13a	Ubr7	2.69496494414971e-09
Gm13242	Rpl35a	2.69495622464889e-09
Rpl17	Lefty2	2.69473864682323e-09
Rex2	Rpl36a	2.69472620787839e-09
Rps14	Chchd1	2.69470536941178e-09
Rpl13a	Pfkp	2.69469846997277e-09
Dppa5a	Rpl23	2.69449615406493e-09
Rpl6	1700030L20Rik	2.69445491039428e-09
Rpl18a	Dusp9	2.69444195822244e-09
Rpl9	Morc1	2.69427518053405e-09
Rpl8	Nt5dc2	2.69425841163434e-09
Rps26	Zfp664	2.69413461630835e-09
Rpl13	Mapk14	2.6941060112272e-09
Rps2	Cyb5r1	2.69406782759302e-09
Rpl37a	Bend4	2.69402001077898e-09
Casc4	Smarce1	2.69398368058025e-09
Rpl17	Mapre2	2.69392110827562e-09
Ogdh	Dqx1	2.69364901713141e-09
Rps4x	Taf9	2.69360343683959e-09
Fau	Zfp71-rs1	2.69358323922469e-09
Rpl32	Ulk1	2.69352825635671e-09
Rpl36	Acta2	2.69343991792523e-09
Tfcp2l1	Hnrnpl	2.69343692977775e-09
Rps18	Gm10324	2.69326319544102e-09
Rpl8	Grlf1	2.69318671969383e-09
Rpl31	Sc4mol	2.69302438012343e-09
Exosc2	Cyb5r1	2.69302049207287e-09
Rps21	Bnip3l	2.69280990301973e-09
Rpl26	Slc16a1	2.69273981711631e-09
Rps7	Gpx1	2.69256453861969e-09
Rpl27a	Nfu1	2.69248480015195e-09
Slfn5	Gm20362	2.69240603610322e-09
Rpl37a	Hmgn2	2.69239828053696e-09
Als2	Tdh	2.69230481438982e-09
Scd2	Psma4	2.69226226275923e-09
Rplp1	Pwp1	2.69200547967841e-09
Rps24	Inpp5d	2.69181682836947e-09
Cxcr2	Cyb5r1	2.69165123137546e-09
Rpl6	Anp32e	2.69160294058663e-09
Rpl17	Gm13139	2.69132988787884e-09
Rps29	Ptprs	2.69111228332675e-09
Sec23ip	Cars	2.6908859492819e-09
Dppa5a	Ubr7	2.69085902106921e-09
Rpl32	Kdm1b	2.69055232345364e-09
Fut8	Fubp1	2.69046022195988e-09
Rps5	Baz1b	2.69044459490832e-09
Ptchd1	Shmt2	2.69028615487078e-09
Rps12	Hn1	2.69024344656275e-09
Rps15a	Tpm1	2.69018582202082e-09
Rpl18	Fam25c	2.68986743169273e-09
Mybl2	Ndufb4	2.68973320404675e-09
Gnb2l1	Pdcd5	2.68971079990377e-09
Actg1	Tagln2	2.68970618596934e-09
Rpl13	Tubb6	2.6893612095537e-09
Rpl27a	Gm13242	2.68896353346396e-09
Rplp1	Ube2l6	2.68881580747059e-09
4930470H14Rik	Rpl39	2.68877215815285e-09
Eif2s2	Zfp704	2.68862818229862e-09
Rpl36	Gm13154	2.68828074004641e-09
Dppa5a	Spp1	2.6882173649903e-09
Rps19	Porcn	2.68810934737177e-09
Rpl23	Vimp	2.68810725547539e-09
Ptma	1500012F01Rik	2.6879065536734e-09
Gm13051	Kcnq1ot1	2.68789805396628e-09
Rps12	2610305D13Rik	2.68775552105762e-09
Sec23ip	Slc16a1	2.68765790879785e-09
Gm13051	Rps2	2.68745084589914e-09
Rpl3	Lin28a	2.68731339286731e-09
Rps4x	Fabp3	2.68722658848219e-09
Exosc2	Fam25c	2.68709286975564e-09
Rpl13a	Gm5595	2.68690634556973e-09
Casc4	Fblim1	2.68688384688453e-09
Mest	Hmgb1-rs17	2.68664848969024e-09
Ftl1	Top2b	2.68651512678219e-09
Rps15	Rbbp7	2.6863586833086e-09
Gm13051	Lrrc58	2.68616281799535e-09
Rpl13a	2500004C02Rik	2.68613685378344e-09
Eif2s2	AU018091	2.68582745357672e-09
Rps26	Fdps	2.68576906912391e-09
Bcas2	C77370	2.68552250599557e-09
Rpl27a	F11r	2.68494719066356e-09
Gm13154	Gm15645	2.68490085504817e-09
Rpl13	Gpx1	2.68486327943725e-09
Gm13051	Rpl30	2.68459602799823e-09
Rps19	Eif4g2	2.68410360902527e-09
Gm13051	Rpl13	2.68409739775636e-09
Rpl8	Hn1	2.68395208727609e-09
Rpl13	Pdia3	2.68359346540366e-09
Rps20	Laptm5	2.68354507697286e-09
Rpl18a	Pdcd5	2.68314805210325e-09
Rpl32	Srp14	2.68297178036213e-09
Gm6083	Rpl27	2.68272317314572e-09
Rpl31	Usp22	2.68261235051282e-09
Rps12	Grlf1	2.68223807369776e-09
Rpl32	Zfp960	2.68222520643966e-09
Ptma	Gm13152	2.68210907469094e-09
Hspb1	Bex1	2.68182624651821e-09
Mest	Trh	2.68176286708573e-09
Fau	Zmiz1	2.68149838715138e-09
Rps18	Arf4	2.6814500472152e-09
Rpl8	Gm13139	2.68135225733744e-09
Rps27a	Sars	2.68120733335468e-09
Gm13051	Rps21	2.68100508064623e-09
Rpl18a	Mdm4	2.6809898913638e-09
Hspb1	Hypk	2.68076177773978e-09
Mest	Hsph1	2.68069098960774e-09
Rps23	Gm13251	2.68068836806385e-09
Scd2	Hnrnpab	2.68053589647171e-09
Rplp1	Srprb	2.68048091472606e-09
Dppa5a	Dcbld2	2.68019185436082e-09
Tmem69	Atp6v1d	2.68005826435393e-09
Rps21	Fblim1	2.67995192597954e-09
Actb	Sgk1	2.67993508968438e-09
Rps4x	Hoxb2	2.67988310452108e-09
Rps26	Arf4	2.67982301945821e-09
Rpl36	Mtf2	2.67956409706665e-09
Rps29	Hoxb2	2.67939738590939e-09
Rpl18a	Ldhb	2.6791924279625e-09
Slfn5	Sod2	2.67916493944826e-09
Rpl23a	Gm13251	2.6791585191619e-09
Eif2s2	Prdx4	2.67910565938947e-09
Rpl24	Phax	2.67882710965927e-09
Rpl13a	Flrt3	2.67870892869237e-09
Rpl27a	Zfp781	2.67862637020274e-09
Rps26	Clptm1l	2.67859304567725e-09
Rplp2	Tspan3	2.6784072171489e-09
Rps19	Dag1	2.67832212455738e-09
Rpl26	Lamc1	2.67819453904269e-09
Rps4x	Dusp9	2.67816679281379e-09
Rpl37a	Bex2	2.67812979524373e-09
Rpl18a	Zfp534	2.678127027294e-09
Pbld1	5730507C01Rik	2.67810650322249e-09
Commd7	Ulk1	2.67805221802551e-09
Rpl8	Zfp534	2.67804474397055e-09
Rpl30	Lrp2	2.67697416383618e-09
Usp9x	Vdac1	2.67674453127099e-09
Zfp534	Vdac1	2.67670776649558e-09
Rpl36a	Whsc1	2.6766128788588e-09
Xaf1	Msh2	2.67660688736666e-09
Dppa5a	BC018473	2.67641499503433e-09
Rps23	Cbx3	2.67639752501736e-09
Slx1b	Rex2	2.67636827623958e-09
Rps5	Gm10324	2.67613864584822e-09
Rps5	Akap9	2.67597871239694e-09
Rplp1	Tjp1	2.67580868127196e-09
Rpl18a	Grsf1	2.67567454154716e-09
Gm13154	Srsf10	2.67565096049582e-09
Rpl10a	Minos1	2.67554403472606e-09
Rps26	F830016B08Rik	2.67552041744709e-09
Rpl37a	Sc4mol	2.67550035229769e-09
Rpl35a	Maged1	2.67546914881004e-09
Ttf1	Gdf3	2.67536165072675e-09
Rps19	Dab2	2.67529835526763e-09
Gm15645	Tmbim6	2.67514599213189e-09
Rplp1	Gosr2	2.67493258655263e-09
Rpl36	Smc2	2.67479678074206e-09
Pbld1	Lactb2	2.67467185024634e-09
Eef1a1	Tbx3	2.6746248603068e-09
Rpl23a	Cstb	2.6745787902632e-09
Gm13826	Gata6	2.67455074816921e-09
Fau	Wbp5	2.67454147670912e-09
Rps21	Morc1	2.6744983380952e-09
Eif2s2	Acat2	2.67449314455701e-09
Actb	Grlf1	2.67446239205238e-09
Rpl13	Nedd8	2.67440463416663e-09
Rpl36	Usp22	2.67426719860984e-09
Hsp90aa1	5730507C01Rik	2.67403956416706e-09
Slfn5	Fgf4	2.67402911825975e-09
Rpl32	Anp32e	2.67400687626395e-09
Rps12	Eif4enif1	2.673969283976e-09
Mylpf	Cmah	2.67390239093133e-09
Rpl17	Klf2	2.67379749303871e-09
Rpl31	Gm10324	2.67376284292191e-09
Gm13051	Peg3	2.67375792314284e-09
Dclre1c	Cad	2.67364430404449e-09
Rpl18a	Col4a2	2.6734696315314e-09
Rpl27	Usp9x	2.67344733990289e-09
Rpl35a	Tubb6	2.6733262433521e-09
Tuba1b	Tceb1	2.67331543976003e-09
Eif2s2	Plod2	2.6731908978246e-09
Gmeb1	Ttc39b	2.67292976067491e-09
Gm13242	Gm9846	2.67282589950364e-09
Rps2	Top2b	2.67281825931933e-09
Rpl36	Nr6a1	2.6727327453312e-09
Ptma	Pcmtd1	2.67224331276774e-09
Casc4	Clptm1l	2.67205914424943e-09
Rps5	Slc39a7	2.67191706183746e-09
Exosc2	Gm13157	2.67184809920493e-09
Rpl8	Sars	2.67182399070851e-09
Rps5	Dhrs3	2.67162107374408e-09
Zfp600	Rps15a	2.67122776332454e-09
Ppp1r16b	Prrc1	2.67116693120655e-09
Rpl13a	AU018091	2.67113627821024e-09
Mkrn1	Sec61g	2.6709103308307e-09
Rpl10a	Esrrb	2.67083932043519e-09
Rpl37a	Gja1	2.67080050463638e-09
Rps26	Chchd1	2.67066835277479e-09
Rps27a	Cdh1	2.67065646843184e-09
Als2	Zmiz1	2.67047058623947e-09
Rps21	Gabarapl2	2.67033359932138e-09
Rps21	Elavl1	2.67023575751276e-09
Rpl10a	Ranbp1	2.66999929952593e-09
Rps17	Fam133b	2.66993354512274e-09
Rpl17	Cstb	2.66972496417242e-09
Hsp90aa1	Suz12	2.66968238597677e-09
Ftl1	Smarce1	2.66952156066041e-09
Rps17	Ephx2	2.66941489545364e-09
Gm13051	Rpl4	2.66920630941825e-09
Rps21	Col18a1	2.66872486061491e-09
Rpl17	Gm5860	2.66872095548262e-09
Fau	Zfp488	2.66839012759289e-09
Fau	Tceb1	2.66827616076897e-09
Rpl18a	Srp14	2.66824709073521e-09
Rpl30	Hnrnpa0	2.66820487192259e-09
4930470H14Rik	Lama1	2.66804209708765e-09
Tuba1a	Zmym2	2.6679230592044e-09
Rpl31	Slc39a7	2.66790008149006e-09
Rpl31	Manf	2.66745020238265e-09
Ptma	Krt8	2.66741227793562e-09
Scd2	Gm20767	2.66726398350642e-09
Rpl23a	Stmn2	2.66725891328063e-09
Gm5148	Cnbp	2.66710692370286e-09
Rps12	Crabp1	2.66699863739652e-09
Slc7a14	Zmynd11	2.66692927047245e-09
Rps20	Zfp97	2.66688053906485e-09
Rps14	Vimp	2.66670198604967e-09
Rpl6	Mt1	2.66661315845066e-09
Ptma	Bcat1	2.66656336428152e-09
Rorb	Serp1	2.66656035859816e-09
Gm13051	Rps15	2.66655243676092e-09
Rps24	Fam64a	2.66649311887796e-09
Fau	Kpna2	2.66646720927368e-09
Mkrn1	Hmgb1-rs17	2.66637304263275e-09
Ftl1	Cdkn1c	2.66626898629859e-09
Rpl13a	Cd24a	2.66624720809849e-09
Rpl32	Fasn	2.66619942884875e-09
Dclre1c	Fam133b	2.6661083092448e-09
Gm13051	Tdgf1	2.66599988904723e-09
Gm13242	Rpl34	2.6658558577299e-09
Gm13154	Bcas2	2.665683569888e-09
Rpl24	Cbx3	2.66558183792622e-09
Gm13051	Mylpf	2.66548339950004e-09
Rpl23	2410006H16Rik	2.66546888082548e-09
Gm5148	Trh	2.66539297297935e-09
Rpl17	Bbx	2.66536838296748e-09
Actb	Pcmtd1	2.66536829482828e-09
Scd2	Mettl9	2.66523131332085e-09
Gm6083	Eif2s2	2.66511603262744e-09
Ptma	Plod2	2.66508639326836e-09
Rpl27a	Cyb5r1	2.66438019106813e-09
Rps20	Lrrc59	2.66433576397723e-09
Rpl10a	Cdk2ap1	2.66396053756521e-09
Dppa5a	Pias2	2.66392835002722e-09
Dppa5a	Gm13212	2.66391691247047e-09
Gmeb1	Lama1	2.66373628601402e-09
Rpl17	Arf4	2.6634790987169e-09
Rps19	Gpx3	2.6632569887074e-09
Rpl30	Kpna2	2.66307900762996e-09
Rps4x	Ezh2	2.66301687473062e-09
Rps21	Mest	2.66272824176161e-09
Gm13247	P4hb	2.66223026504724e-09
Gm17644	Chd7	2.66221078240228e-09
Hsp90aa1	Ccdc36	2.66197916686001e-09
Rorb	Krt8	2.66193692401707e-09
Rps21	Fam133b	2.66191418758758e-09
Zfp42	Ddost	2.6618393471953e-09
Rps26	Shmt2	2.66172975784023e-09
Gm13051	Rpl34-ps1	2.66156835456473e-09
Rpl8	Gm14322	2.66144110194069e-09
Rorb	Psat1	2.66126287781325e-09
Rpl24	Chd4	2.66109778230979e-09
Rps12	Meis2	2.66094977924591e-09
Rpl32	Calm3	2.6608905800974e-09
Rpl6	Manf	2.66083909222358e-09
Sec23ip	Cd38	2.66082368424794e-09
Tuba1b	Lrp2	2.66059239535568e-09
Rpl37	Ulk1	2.66036483946039e-09
Rpl37a	Cstb	2.66024643480856e-09
Rpl17	Chchd1	2.6600117965835e-09
Rps19	Wdr1	2.65981842448207e-09
Rpl13a	Cdkn1c	2.65971469374388e-09
Rpl32	Efcc1	2.65957498999018e-09
Ppia	Suz12	2.65956850483509e-09
Tuba1a	Rbm3	2.65955467154391e-09
Rps24	Gm13139	2.65950104732406e-09
Hsp90aa1	Gm13152	2.6592722408306e-09
Fut8	Ivns1abp	2.65924672792473e-09
Rpl24	Msh2	2.65882469436512e-09
Rpl32	Gm14322	2.65869065461835e-09
Tuba1b	Lin28a	2.65858402206722e-09
Rps7	Tagln2	2.65856940401316e-09
Rps29	Ostc	2.65854651421813e-09
Rpl6	Fam133b	2.65845299745944e-09
Rpl26	Spen	2.65841942299774e-09
Ptma	Edem1	2.65833978887222e-09
Rps4x	Manf	2.65813720016146e-09
Rps23	Grsf1	2.6581146187957e-09
Rpl36	Prdx4	2.65808968180779e-09
Actb	Renbp	2.65798150882124e-09
Exosc2	0610010B08Rik	2.65788558970775e-09
Rpl31	Hoxb2	2.65775693189852e-09
Gm13826	Tet1	2.6574061913308e-09
Ftl1	Ulk1	2.65731745302976e-09
Rps21	Baz1b	2.65726939462606e-09
Tuba1b	Hnrnpa0	2.6572445109074e-09
Rpl23	Tmem165	2.65723916150683e-09
Rps23	Hmgn1	2.65705152220769e-09
Rpl31	Ezh2	2.65691335262189e-09
Gm13051	Rpl22l1	2.65675791805869e-09
Rps7	Basp1	2.65655591375674e-09
Rpl37a	Manf	2.65636993985639e-09
Rpl27	Psmd2	2.65620157417646e-09
Rps7	Gm13251	2.65587045787743e-09
Rpl10a	Eny2	2.65573000321515e-09
Gm15772	Larp7	2.65555331243041e-09
Rpl31	Zfp326	2.65538462776578e-09
Rps17	Asns	2.65528189856942e-09
Slfn5	Bcat1	2.65504179072805e-09
Rpl9	Mt2	2.65482729516896e-09
Rpl35a	Gm4724	2.65456013963964e-09
Rpl23	Rap1b	2.65453264393958e-09
Rpl26	Lrrc59	2.65441762808585e-09
Rps23	Cyp51	2.65436094015397e-09
Rpl30	Chd7	2.65397173490201e-09
Rps4x	Gm13242	2.65369401880489e-09
Fut8	Phax	2.65365778792234e-09
Rpl8	Galk1	2.65355273679949e-09
Ptma	Grlf1	2.65354086235876e-09
Scd2	Zmiz1	2.65349470548678e-09
Rpl37a	Stmn2	2.65339691275147e-09
Eif2s2	Peg10	2.65305303031357e-09
Actg1	Lsr	2.65290757577619e-09
Rpl6	Fam25c	2.6529072193055e-09
Rps21	Gm13154	2.65287615064169e-09
Gm10653	Gm4724	2.65271620399192e-09
Rps15a-ps6	Srsf10	2.6526998321861e-09
Rps12	Gpx3	2.65253924740783e-09
Rpl18a	Gm14322	2.65231124336747e-09
Gm13051	Dppa5a	2.65200538903174e-09
Xaf1	Alpl	2.65195693453593e-09
Rpl23	Efcc1	2.65194138460391e-09
Rps12	Fn1	2.6519364472867e-09
Rpl13	Tagln2	2.65190896769191e-09
Rps5	Acat2	2.65167280703853e-09
Rps20	Lin28a	2.65152569713651e-09
Rpl3	Glud1	2.65146813778013e-09
Tuba1b	Rpl8	2.65123820321456e-09
Rps7	Glud1	2.65108805267306e-09
Eif2s2	Gm13154	2.6510235216734e-09
Rpl17	Serp1	2.65098863560086e-09
Ftl1	Gja1	2.65092143006972e-09
Ptma	Fn1	2.65091046938115e-09
Pbld1	Cyp2e1	2.65064983869557e-09
Dclre1c	Acta2	2.65053995796547e-09
Ptma	Rpl36a	2.65040167945143e-09
Rpl37a	Pdcd5	2.65028017461087e-09
Actb	Peg10	2.65021874838421e-09
Fau	Cox6a1	2.65019808302198e-09
Gm13051	Rps26	2.65017426103222e-09
Cyp2e1	Tdh	2.65010154918331e-09
Rpl13	Msh2	2.64998332100694e-09
Dclre1c	Dusp9	2.64998080753634e-09
Fau	Glud1	2.64997100621505e-09
Casc4	Atp6v1d	2.64995915626553e-09
Slc7a14	Hspb1	2.64986666660108e-09
E030024N20Rik	Phip	2.6498525025516e-09
Rps3	Fubp1	2.64984573688532e-09
Rps21	Manf	2.6494591666071e-09
Rps7	Itm2c	2.64940138982571e-09
Rpl37a	Dhrs3	2.64924023996344e-09
Rpl30	Eef1d	2.64923421350873e-09
Rpl23	Gtf2i	2.64912626803424e-09
Fut8	Mapk14	2.64907860370677e-09
Ppia	Slc39a14	2.6490557591007e-09
Rpl23	Tceal8	2.64862207397816e-09
Dppa5a	Znf41-ps	2.64849260357317e-09
Dppa5a	Pgrmc2	2.64824122090981e-09
Rpl13	Baz1b	2.64817138544697e-09
Ppp1r16b	Chchd10	2.64781893271901e-09
Eif2s2	Sash1	2.64767924118441e-09
Rps27a	Grlf1	2.64717633593502e-09
Rpl32	Ostc	2.64714426253412e-09
Rps2	Inpp5d	2.6470345342335e-09
Actb	Sh3glb1	2.64698800576711e-09
Rpl17	Gabarapl2	2.64667927105696e-09
Rpl8	Sox11	2.64658407180546e-09
Gm6654	Zmynd11	2.64640472395536e-09
Hspb1	Rpl31-ps12	2.64634821622206e-09
Rpl36	H2-K1	2.64627318332866e-09
Rpl8	Slc25a13	2.64615436065122e-09
Rpl6	Dhrs3	2.6457898797187e-09
Rpl36	Zfp781	2.64577014920969e-09
Gm6083	Rrbp1	2.64575041147586e-09
Rps7	Car2	2.64574095718037e-09
Rpl18a	Zfp326	2.6453662292184e-09
Rps4x	Uba2	2.64535570009504e-09
Rpl3	Dnaja1	2.64533012989781e-09
Scd2	Ulk1	2.64502542483349e-09
Rpl30	Eif4ebp1	2.64499260008783e-09
Rps26	Cul1	2.64485373421942e-09
Rpl13	Lsr	2.64470602006869e-09
Rps16	Ostf1	2.64468080814784e-09
Fut8	Chd4	2.64458563184522e-09
Dclre1c	Gm14326	2.64451267911623e-09
Tet1	Hsph1	2.64443624910323e-09
Rps20	Asns	2.64428861370537e-09
Rps16	Gm6083	2.64402160702595e-09
Rps23	Basp1	2.64364492417367e-09
Rpl13a	Sh3glb1	2.64351713864165e-09
Rps19	Hn1	2.64340961152026e-09
Rpl31	Calm3	2.64340883807435e-09
Xaf1	Gm13251	2.64338625845321e-09
Rpl3	Tagln2	2.64332485319079e-09
Rpl26	4930470H14Rik	2.64329373196526e-09
Als2	Peg3	2.64313406940521e-09
Rpl27	Lsr	2.64259575297657e-09
Rps7	Morc1	2.64256462196259e-09
Eif2s2	Renbp	2.6425322567064e-09
Gm13051	Ppig	2.64214867338741e-09
Rpl23a	Flna	2.64210687184283e-09
Rps21	Dhcr24	2.64200968240507e-09
Rpl8	F830016B08Rik	2.64197772738798e-09
Eif2s2	Gm13242	2.641956133415e-09
Tuba1a	Laptm5	2.64149189506712e-09
Rps18	Baz2a	2.64146705970638e-09
Eif2s2	Kdm1b	2.64142771141321e-09
Rps24	Galk1	2.64121418400804e-09
Rpl6	Cobl	2.64111080390742e-09
Lcmt2	Ube4b	2.64105167142323e-09
Rpl23	Gm5860	2.64103548247953e-09
Gm13154	Mfsd11	2.64098645963576e-09
Rpl17	Tcf3	2.6408135901954e-09
Eif2s2	Ctsa	2.64080020116867e-09
Eif2s2	Myeov2	2.640795284285e-09
Eef1a1	Stk38	2.64072363194886e-09
Gm13154	Hnrnpc	2.64049493065985e-09
Rpl24	Gm13051	2.64036526093166e-09
Casc4	Tcf3	2.6403618726691e-09
Gm13242	Rps28	2.64023817740007e-09
Eif2s2	Gm14322	2.64019789249877e-09
Rplp1	Klf9	2.64007688178928e-09
Rpl26	Cox6a1	2.63990365037962e-09
Rps4x	Nr6a1	2.63974562398377e-09
Rps18	Ifitm1	2.639653283552e-09
Gm13242	Cxcr2	2.63956530109057e-09
Rpl10a	Slc2a3	2.63931554292945e-09
Rpl35a	Dhcr24	2.63921663300131e-09
Rpl6	Taf9	2.63911659462909e-09
Commd7	Eny2	2.63902385859825e-09
Gm6083	Ran	2.63891362776037e-09
Eif2s2	F830016B08Rik	2.63879528650269e-09
Gm13051	Rps28	2.63865525671085e-09
Rpl31	Ldhb	2.6385694243326e-09
Rpl8	Ctsa	2.63849176672713e-09
Rpl13	Col18a1	2.63848686238164e-09
Tuba1b	Ddb1	2.63826452927588e-09
Hsp90aa1	Fzd3	2.63816905078224e-09
Rpl37a	Ssbp3	2.63802152162996e-09
Rpl18a	Bex4	2.63796937409115e-09
Rpl13a	Vamp3	2.63784164143333e-09
Eif2s2	Baz2a	2.63782100395976e-09
Rps7	Acat2	2.63773659067832e-09
Rps16	2810417H13Rik	2.6376070146333e-09
Rpl10a	Psma4	2.63753245910284e-09
Rps24	Porcn	2.63751005784127e-09
Rpl26	Sfr1	2.63746944696882e-09
Slc2a1	Nars	2.63729778369132e-09
Rps24	Vamp3	2.63725161725072e-09
Ptchd1	Zmiz1	2.63703297852759e-09
Rpl37a	Tmem165	2.63696162832183e-09
Rpl13a	Apoe	2.636668812427e-09
Zfp600	Gm4724	2.63658440362095e-09
Rpl36	Tagln2	2.63611479565778e-09
Rpl13a	Id3	2.63603572089503e-09
Rps4x	Rnf187	2.63600310423151e-09
Rpl26	Tmbim6	2.63577050044154e-09
A630089N07Rik	Mkrn1	2.6357414776118e-09
Rps24	Morc1	2.63574088751252e-09
Rps29	Col4a2	2.63568642617487e-09
Rps5	Suz12	2.63556449034861e-09
Gm13242	Actg1	2.63542917459132e-09
Rps27a	Pcmtd1	2.63523528898364e-09
Rpl32	Klf2	2.63520382058326e-09
Rps17	Manf	2.63507040273425e-09
Rps16	Tubb6	2.63494742269867e-09
Lrrc58	Nanog	2.63486904866554e-09
Rpl32	Zfp600	2.63475818116784e-09
Tuba1a	Hmgb1	2.63471297967759e-09
Rpl36a	Nlrp1a	2.63469520146811e-09
Gm13154	P4hb	2.6345727413637e-09
Rpl36	Tmed2	2.63451854697678e-09
Rps3	Top1	2.63436722657436e-09
Eef1a1	Dsg2	2.63435886105337e-09
Tmem69	Dusp9	2.63434026412632e-09
Rps21	Nr6a1	2.63406147449987e-09
Xaf1	Gm4944	2.63378184733465e-09
Ftl1	Gm20362	2.63351559435892e-09
Rpl6	Bex2	2.63344930031437e-09
Rpl23	Zfp326	2.63334451286173e-09
Gm13051	Rpl34	2.63328826562346e-09
Rpl17	Surf4	2.63323007200254e-09
Rpl26	Gm15421	2.63297750707732e-09
Gm13154	Zmym2	2.63290994337467e-09
Cmah	Ube4b	2.63290309756693e-09
Rps23	Tmem167	2.63287872507046e-09
Rpl27	Rab6a	2.63282701703206e-09
Rps17	Baz1b	2.63277305863379e-09
Rpl27a	Itm2c	2.63274293089878e-09
Stmn2	Gm6654	2.63266395331324e-09
Rps29	Rnf187	2.63262157830518e-09
Rpl36	Slc39a14	2.63260104222706e-09
Hsp90aa1	Fxyd6	2.63257679409906e-09
Rplp1	Dsg2	2.6325598858237e-09
Rpl31	Rnf187	2.63242646318315e-09
Rpl37a	Gnai3	2.6324259336973e-09
Rpl18a	Arf3	2.63232836763773e-09
Ftl1	Ppp2r4	2.63215811614652e-09
Ran	Snrpe	2.63191952457711e-09
Hsp90aa1	Pwp1	2.6318957870226e-09
Rps12	Tdgf1	2.63133303693938e-09
Eif2s2	Ptprs	2.63126317795743e-09
Gm5148	Wbp5	2.63105208682543e-09
Rpl23a	Grsf1	2.63074475322165e-09
Actb	Porcn	2.63057114955272e-09
Eif2s2	Gm13157	2.63048495407149e-09
Exosc2	Ephx2	2.63043957981638e-09
Tuba1a	Nmrk1	2.63043365703142e-09
Ptma	Dpysl2	2.63037903621753e-09
Rpl18a	Stmn2	2.63019179622778e-09
Eef1a1	Dab2	2.63011763887515e-09
Gmeb1	Tmem69	2.63007278432543e-09
Rpl24	Eef1d	2.63003221588268e-09
Ppia	Eny2	2.6298422184852e-09
Eef1a1	Klf4	2.62964894950913e-09
Rpl26	Tagln2	2.62947673412471e-09
Rpl31	Gm13157	2.62945539616738e-09
Stmn2	Hmgb2	2.62926113840956e-09
Rps24	Vimp	2.62905916360556e-09
Eif2s2	Ostc	2.62904969551489e-09
Rpl27a	Emb	2.62897509928458e-09
Rps4x	Upp1	2.6285823622904e-09
Bcas2	Ckb	2.62853583119044e-09
Rpl35a	Tmsb4x	2.62799891142712e-09
Luc7l2	Gdf3	2.62791836374315e-09
Rpl32	Rnf187	2.62757152957096e-09
Ptma	Crabp2	2.62755680172955e-09
Tuba1b	Eny2	2.62742635652219e-09
Fau	Eno1	2.62737998743809e-09
Rpl8	Cad	2.62731471261158e-09
Hspb1	E030024N20Rik	2.62692288428655e-09
Dppa5a	Gm14391	2.62649879684219e-09
Rpl27	Rex2	2.62627902221767e-09
Rpl37a	Zfp960	2.62624390437173e-09
Rpl24	Myh10	2.62621522655471e-09
Rpl26	Lin28a	2.62593505491796e-09
Fau	Hspd1	2.62586360646251e-09
Rpl31	Ostc	2.62575559490378e-09
Rpl17	Gm13157	2.62555136017576e-09
Gmeb1	Myl12a	2.62548211594709e-09
Rpl18a	Dhrs3	2.62535583294628e-09
Rpl6	Rpn1	2.62521169293398e-09
Rpl17	Tmem165	2.6250394140455e-09
Rpl8	Bbx	2.6249728191348e-09
Rps14	Ssbp3	2.624972505676e-09
Rpl6	Zfp600	2.62484043090647e-09
Rpl27a	Fam133b	2.62483150503652e-09
Dclre1c	Chd4	2.62478680442327e-09
Rpl24	Ssr3	2.62461263626036e-09
Rps29	Tubb6	2.62459826767708e-09
Rpl18a	Tcf3	2.62455666888181e-09
Rps12	Top2b	2.6244981770362e-09
Rps23	Fam133b	2.62448972591841e-09
Rpl6	Slc16a1	2.62447472555571e-09
Rpl3	Trh	2.62440318208776e-09
Rpl31	Ptprs	2.62440277510423e-09
Fut8	Eif4a3	2.62428078607318e-09
Ftl1	Itm2c	2.62415169558679e-09
Rpl32	Gja1	2.62408976576375e-09
Rpl27a	Ubr5	2.62399529926837e-09
Rps4x	Cyb5r1	2.62388329892245e-09
Mybl2	Rbm3	2.62382779421469e-09
Rpl17	Clspn	2.62378880963595e-09
Hsp90aa1	Fam98b	2.62348189103978e-09
Rpl37a	Surf4	2.6230030489659e-09
Rpl17	Tpm4	2.62291194622557e-09
Ftl1	Stk38	2.62269419035912e-09
Rn45s	Slc25a36	2.62253214093151e-09
Rplp2	Rbms1	2.62250813724986e-09
Rpl23	Tram1	2.622063746425e-09
Rpl36	Gm13242	2.62202840294327e-09
Rpl31	Baz2a	2.62197304485686e-09
Rpl8	Gtf2i	2.62176377931407e-09
Rpl6	Slc39a7	2.62175338667592e-09
Tuba1b	Ddx3x	2.62162257400452e-09
Actg1	Akap9	2.6212881435228e-09
Rps23	D17Ertd648e	2.6206853529143e-09
Rpl32	Bex2	2.62066731595042e-09
Rps23	Mylpf	2.62065139850223e-09
Rps5	Taf9	2.62064912161332e-09
Rps29	Dhcr24	2.62047020761173e-09
Xaf1	Gabarapl2	2.62035661157418e-09
Rpl13	Eif4a3	2.62030843686863e-09
Rps5	Mt2	2.62022420381521e-09
Rps29	Folr1	2.62015892270433e-09
Gm12191	Ptov1	2.62007149851532e-09
Zfp534	Bzw1	2.61992371768413e-09
Gm13051	Rpl12	2.61989431842115e-09
Rpl8	Rala	2.6197434361926e-09
Rpl6	Smc2	2.61971655764589e-09
Rpl27	Eef1d	2.61951848649866e-09
Rplp1	Tpd52	2.61946736330739e-09
Gm5148	Myl12a	2.61941147704682e-09
Rps26	Ptprs	2.61939809670262e-09
Actg1	Ept1	2.61934645923862e-09
Dppa5a	Nfatc2ip	2.61925978215238e-09
Eif2s2	Gpx1	2.61911930679051e-09
Rex2	Bzw2	2.61902142348271e-09
Ptma	Smarce1	2.61901686685786e-09
Rpl24	Zfp97	2.61898302919244e-09
Rpl6	Gm13154	2.61873529905839e-09
Rpl31	Sash1	2.61835354895868e-09
Rpl27a	Cdc42	2.61829465801193e-09
Rpl24	Acat2	2.61822518156382e-09
Zfp600	Eif5	2.61819505636243e-09
Ptma	Tfcp2l1	2.61804620789097e-09
Rps23	Tagln2	2.61801237448189e-09
Rpl18a	Gm20362	2.61800875670902e-09
Gnb2l1	Acta2	2.61792060515633e-09
Rn45s	Zmiz1	2.61743216305411e-09
Rps16	Rrbp1	2.61742844620766e-09
Rps5	Msh2	2.61726883316798e-09
Rps21	Slc39a7	2.61725890639052e-09
Eif2s2	Tmem165	2.61723807056553e-09
Rps2	Rap1b	2.61696778523013e-09
Gm13242	Gm10653	2.61668213304595e-09
Rps12	Inpp5d	2.61653155393499e-09
Rplp1	Tpi1	2.61648712566701e-09
Rpl27	Tceb1	2.61627167991332e-09
Gm13154	Snrpe	2.61614556054741e-09
Xaf1	Ckap4	2.61598014371547e-09
Cmah	Mkrn1	2.61593862424775e-09
Ptma	Gm5860	2.61587123768436e-09
Gm13051	Rps14	2.61575524384279e-09
Zfp600	Hnrnpl	2.61566708883891e-09
Rps29	Spen	2.61561860539182e-09
Gm5148	Me2	2.61557687437903e-09
Rpl26	Msh2	2.61552913741118e-09
Rps24	Edem1	2.61548164974128e-09
Rps16	Wbp5	2.61537174634794e-09
Gm15772	Puf60	2.61532170912653e-09
Rpl23	Srp14	2.61527158079283e-09
Rps12	Krt8	2.61515775966729e-09
Rpl32	Uba2	2.61513740880942e-09
Rpl10a	Usp9x	2.61512878972166e-09
Ptma	Rala	2.61509824195376e-09
Cxcr2	Bbx	2.6149206655427e-09
Rps7	Dhrs3	2.61460049916883e-09
Zfp600	Rpl34	2.61442048917785e-09
Eef1a1	Nanog	2.61441460894044e-09
Rpl26	Psmd2	2.61437086051909e-09
Rpl9	Fblim1	2.6142682382684e-09
Hspb1	Ppig	2.61419666263205e-09
Rps2	Sod2	2.61398338284315e-09
Rpl6	Myeov2	2.61392870144534e-09
Rplp2	Zmiz1	2.61367689997849e-09
Rps17	Bex2	2.61357768797203e-09
Hsp90aa1	Dcbld2	2.61344068982306e-09
Fau	Rbbp7	2.61330454686977e-09
Rps16	Slc39a14	2.61327704226465e-09
Rps29	Pdcd5	2.61322443725396e-09
Dclre1c	Nedd8	2.61319600985006e-09
Zfp600	Gm15772	2.61310161479788e-09
Rps4x	Suz12	2.61259706658076e-09
Gm13154	Ptov1	2.61257279305625e-09
Rpl8	Sash1	2.6125401573923e-09
Rps14	Zfp960	2.6123997239315e-09
Rps19	Sod2	2.61237613489105e-09
Gnb2l1	Fabp3	2.61223978915106e-09
Tmem206	Gm14430	2.61217748848327e-09
Rpl3	Eef1d	2.61210710945616e-09
Rpl18a	Baz2a	2.61195110543655e-09
Dclre1c	Baz2a	2.6119103931636e-09
Rpl31	H2-K1	2.61179783323634e-09
Rorb	Dnajc10	2.61163189740817e-09
Fut8	Myl12a	2.61151431034365e-09
Rpl8	Ckb	2.61146455989686e-09
Gm6083	Psma4	2.6114601568947e-09
Rps4x	Atp6v1d	2.61144019285382e-09
Rpl18a	Slc39a14	2.61141218939355e-09
Rpl39	Cdc42se2	2.61130144172445e-09
Rps4x	Mdm4	2.61116624042389e-09
Fut8	Eny2	2.61083759252803e-09
Eif2s2	Acaca	2.61015838726639e-09
Eif2s2	Calm3	2.61002687334558e-09
Hsp90aa1	Cd38	2.61001465568337e-09
Rpl13a	Crabp1	2.60979966913041e-09
Gm13051	Gm4724	2.60957299455572e-09
Rpl36	Slc16a1	2.60942098086163e-09
Rps21	Msh2	2.60941884068769e-09
Rpl24	Cnbp	2.6093559298612e-09
Rps29	Elavl1	2.60922214258092e-09
Hsp90aa1	2310039L15Rik	2.60907178000982e-09
Hspb1	Actg1	2.60889139600118e-09
Rps23	Car2	2.6088255975211e-09
Rpl32	Tmem167	2.60877840069941e-09
Rps26	Cstb	2.60875349083644e-09
Rpl6	Gm13157	2.60840465006446e-09
Rps4x	Pdcd5	2.60825816132567e-09
Gm13242	Rpl26	2.60808263831223e-09
Ptma	Sod2	2.60787859830907e-09
Rpl17	Gm10324	2.60775887399558e-09
Rps24	Acaca	2.60772366364594e-09
Rpl13a	Meis2	2.60769136499274e-09
Ftl1	Fam133b	2.60745151580066e-09
Gnb2l1	Slc39a7	2.60744561063837e-09
Dppa5a	Tars	2.60738776586303e-09
Actb	Npc2	2.60726230061648e-09
Sec23ip	Mars	2.60707387520582e-09
Gm13051	Rps5	2.60702589445783e-09
Rps29	Npc2	2.60699824200004e-09
Hsp90aa1	Srprb	2.60691527612055e-09
Gm6083	Dag1	2.60689614633051e-09
Rpl13a	Cdh1	2.60688137642405e-09
Als2	Txndc5	2.60651284850137e-09
Rpl31	Gm20362	2.60619130299022e-09
Dppa5a	Alg13	2.60609596471002e-09
Rps17	Dhcr24	2.60600064584947e-09
Rpl36	Sfr1	2.60589500280651e-09
Rorb	Kdm1b	2.6058388760313e-09
Rps17	2810417H13Rik	2.60581136295857e-09
Gm6083	Rpl24	2.6057212642629e-09
Rpl3	Serpinh1	2.60538892586524e-09
Rps5	Ndufb4	2.60499775379543e-09
Gm13242	Whsc1	2.60496372651725e-09
Hsp90aa1	Klf4	2.60494625641272e-09
Rpl32	Slc39a7	2.60488524472925e-09
Rpl27a	Slc39a7	2.60474262591268e-09
Rpl23	Anp32e	2.60470242018743e-09
Rps14	Calm3	2.60469056564932e-09
Rpl36	Morf4l2	2.6046344800713e-09
Rpl23	Phip	2.60462411995963e-09
Rps16	Slc2a1	2.60452212618646e-09
Zfp935	Gm14326	2.6044322080357e-09
Rpl23	Atp6v1d	2.60430826915947e-09
Dclre1c	Cyp51	2.60427689007343e-09
Gm17644	Kat6b	2.60423419841306e-09
Rps24	Zfp534	2.60403186988962e-09
Rpl32	Ctsl	2.60391362913847e-09
Dclre1c	Lefty2	2.60380320129768e-09
Mdk	Bzw1	2.60377603678577e-09
Rpl13a	Pcmtd1	2.60362605843589e-09
Gm13051	Gm6402	2.60318103736192e-09
Rpl13a	Sars	2.60297229985512e-09
Rpl10a	Nedd4	2.6027587265063e-09
Rps14	Mylpf	2.60269270101413e-09
Rps4x	Sfr1	2.602553535789e-09
Rps5	Pdia3	2.60234847801999e-09
Rplp1	Trim44	2.60229659988587e-09
Rps19	Znf41-ps	2.60223272571594e-09
Rpl13	Fth1	2.60218439502084e-09
Xaf1	Tagln2	2.6018928176788e-09
Rps26	Pdcd5	2.60185532527246e-09
Rpl31	Gpx1	2.60169226276993e-09
Rps27a	F11r	2.60159264775011e-09
Rps7	Gltscr1l	2.60147972300944e-09
Rpl18a	Gm13154	2.60145161018297e-09
Rps4x	Calm3	2.60137409746232e-09
Rps24	Lap3	2.60133672573088e-09
Rpl32	Ezh2	2.60121125898185e-09
Zfp600	Rpl13	2.60107967276018e-09
Rps23	Ezh2	2.6009827470972e-09
Rorb	Tfcp2l1	2.60078496024167e-09
Ptma	Meis2	2.60069046962629e-09
Eif2s2	Rpn1	2.6006430518437e-09
Rps19	Gnpda1	2.60057882224086e-09
Rps12	Mettl9	2.60033697444105e-09
Rplp1	Acsl4	2.60024591835465e-09
Tpt1	Tubb6	2.60001577211406e-09
Dppa5a	Fn1	2.59988257492151e-09
Eif2s2	Taf9	2.59973904725614e-09
Rpl23a	Cetn2	2.59973094231722e-09
Rpl27	Dnaja1	2.59969723962123e-09
Rps12	Cdh1	2.59963748165742e-09
Rpl31	Upp1	2.59960769576275e-09
Pbld1	Lama1	2.59953743851807e-09
Gm13247	Rpl31	2.59935657422979e-09
Gnb2l1	Cyb5r1	2.59926808763107e-09
Rpl35a	Vim	2.59926338441443e-09
Rpl13	Minos1	2.59917269401101e-09
Rpl18a	Gm13157	2.59916311162728e-09
Rpl18a	Ostc	2.59908287097518e-09
Rps24	Gpx3	2.59899728292604e-09
Rpl26	Myh10	2.59898422771053e-09
Gm13051	Ssrp1	2.59892555076926e-09
Zfp600	Rps19	2.59883338685445e-09
Rpl18a	Fam133b	2.59879671005926e-09
Gm13247	Hnrnpc	2.59868425772652e-09
Ftl1	Gm13157	2.59853944478922e-09
Rpl4	Pmm1	2.59839718385702e-09
Fau	Pdia6	2.59802390809585e-09
Mpv17l	Gata6	2.59801686095569e-09
Rpl17	Cul1	2.59789768724472e-09
Rps17	Gpx1	2.5978072652011e-09
Ftl1	Kank2	2.59762681033672e-09
Rpl13a	Ckb	2.59757404454845e-09
Rps2	Srp14	2.59755005964719e-09
Rps18	Pdcd5	2.59741860239326e-09
Rps2	Gnai3	2.59726114446086e-09
Cxcr2	Arf4	2.59704842275748e-09
Rpl27a	Acat2	2.59687947872962e-09
Rpl35a	Morf4l2	2.59659401530863e-09
Gm6083	Pabpc1	2.59642694085767e-09
Ptma	Stk38	2.59633576718454e-09
Tdgf1	Ndufb4	2.59633120548157e-09
Gm5148	Hdlbp	2.59629854232455e-09
Rpl37a	Akap9	2.5962960331113e-09
Ftl1	Gm10324	2.59600819768994e-09
Bcas2	Cdh1	2.59587582723257e-09
Rpl31	Zfp960	2.59553810201289e-09
Eif2s2	Gtf2i	2.59536362928641e-09
Rpl13a	Hn1	2.59509987394809e-09
Ftl1	Chchd1	2.59509641106899e-09
Rpl36	Basp1	2.59504099469818e-09
Rps14	Ubr5	2.59495329449842e-09
Ptma	Porcn	2.59493942207292e-09
Ttf1	Gm5595	2.59483516921385e-09
Rps14	Gm10324	2.59479278326971e-09
C330021F23Rik	Pmm1	2.59475799883478e-09
Rpl12	Prelid1	2.59440872565066e-09
Rps21	Tmem167	2.59429564649541e-09
Rps5	Uba2	2.59425294635883e-09
Gm13826	Zfp488	2.59406868208348e-09
Fau	Hdlbp	2.59406202858632e-09
Xaf1	Fam25c	2.59406009798645e-09
Zfp42	Kdelr2	2.59381454382058e-09
Scd2	Rpl27	2.59366779589313e-09
Rpl18	Laptm5	2.5935912091188e-09
Rpl31	Stmn2	2.59355079016909e-09
Rps4x	Dhcr24	2.59354948312519e-09
Gnb2l1	Arf3	2.59340546208063e-09
Rpl12	Tdgf1	2.59337104158543e-09
Ptma	Apoe	2.59308215995547e-09
Gmeb1	Fam98b	2.59302172336192e-09
Gm6083	Cxcr2	2.59296422258333e-09
Rpl32	Pdcd5	2.59264092006464e-09
Xaf1	Mylpf	2.59257711990677e-09
Rps19	Serp1	2.59249017118055e-09
Rps15	Lsr	2.59235669089396e-09
Rps26	Ppp2r4	2.59224590241593e-09
Rpl17	Ctsa	2.59212870680836e-09
Rpl17	Tceal8	2.59207074786946e-09
Ttf1	Tars	2.59202298713797e-09
Rpl10a	Calm2	2.5920065145486e-09
Hsp90aa1	Cd24a	2.59178396478316e-09
Rps19	Eif4enif1	2.59148462218794e-09
Scd2	Fgf4	2.59146267683205e-09
Rps18	Rnf187	2.59138353191535e-09
Slfn5	Ldhb	2.59120192379278e-09
Rpl31-ps12	Cox8a	2.59106444065029e-09
Eef1a1	Zfp936	2.59096230541009e-09
Rpl18a	Gm3002	2.59035185708834e-09
Rpl23	Ostc	2.59020615111886e-09
Rorb	Eif1b	2.58995191052633e-09
Cxcr2	Gm13157	2.58990562202436e-09
Rpl23	Bend4	2.58933407943619e-09
Rps5	Hoxb2	2.58927890002599e-09
Rps4x	H2-K1	2.58924247559294e-09
Cmah	2500004C02Rik	2.5892147471855e-09
Rpl13a	Grlf1	2.58915315682014e-09
Gm13242	Rps14	2.5891292469329e-09
Brd8	Rps10	2.58894928604405e-09
Rps26	Bex4	2.58880521410463e-09
Rpl26	Myl12a	2.58872493804341e-09
Hsp90aa1	BC018473	2.58868820657692e-09
Mylpf	Sox2	2.58857960218318e-09
Actb	Med13l	2.58851201773849e-09
Gm6083	Calm1	2.58845100296349e-09
Scd2	Gm14430	2.58827576851116e-09
Rps19	Ski	2.58820354844869e-09
Actb	Sox11	2.58806922201409e-09
Rpl18a	Zfp600	2.5878242216274e-09
Rps18	Ndufb2	2.5873790795043e-09
Rps14	Tmem165	2.58732840365916e-09
Rps3	Hnrnph1	2.58723230491436e-09
Rps19	Efcc1	2.5869911749889e-09
Rpl18a	Fgf4	2.58685344962901e-09
A630089N07Rik	Rex2	2.58666318889781e-09
Rps16	Nedd8	2.58661765219233e-09
Ftl1	Insig1	2.58659625372969e-09
Ftl1	Bnip3l	2.586594536773e-09
Rpl35a	Pdia3	2.58629696592566e-09
Xaf1	Ivns1abp	2.58595984755625e-09
Rps24	Wls	2.58584961528023e-09
Fut8	Cnbp	2.58569676518748e-09
Rps16	Ddost	2.58563222571526e-09
Fau	Prelid1	2.58533235430886e-09
Hnrnpa2b1	Ube4b	2.58523119479778e-09
Ppp1r16b	Laptm5	2.58492180291542e-09
Rpl17	Gm13154	2.58490820750997e-09
Rpl13a	Gm5860	2.58490404737427e-09
Rps4x	Gm13154	2.58478162629536e-09
Rps19	Itpa	2.58471201085429e-09
Rpl32	Sash1	2.58450059389984e-09
Rpl37	Zmynd11	2.58449372831365e-09
Rpl37a	Dhcr24	2.58443021814877e-09
Rorb	Kat6b	2.58427025979885e-09
Gm13242	Srsf10	2.58422965296062e-09
Gm17644	Eef1d	2.58383410254848e-09
Ftl1	Acat2	2.58364098933223e-09
Rpl18a	Mt1	2.58356052571305e-09
Rpl18a	Mapre2	2.58345153980322e-09
Rpl10a	4930470H14Rik	2.58343797219901e-09
Actb	Ddost	2.58337957361341e-09
Gm5148	Cst3	2.58323568483805e-09
Rpl8	Ppp2r4	2.58289540912384e-09
Rps20	Eif4a3	2.58253968963718e-09
Rpl18a	Tmed2	2.58252409477365e-09
Ppp1r16b	Nfatc2ip	2.58252248199477e-09
Rpl6	Gltscr1l	2.58247141284957e-09
Slfn5	Efcc1	2.58214620493145e-09
Rpl8	Sgk1	2.58214016233122e-09
Tmem69	Morc1	2.5820883951945e-09
Rps19	Lsm6	2.58200457212978e-09
Rpl8	Cul1	2.58175289075128e-09
Tuba1b	Hdlbp	2.58161020853735e-09
Rps19	Bend4	2.58155295252833e-09
Fau	Pigp	2.58152873586359e-09
Rpl31	Cdc42	2.58143172270698e-09
Eef1a1	Tpd52	2.58140569740326e-09
Hnrnpa2b1	Pmm1	2.58133123209477e-09
Dppa5a	AI314180	2.58094548635829e-09
Rps4x	Tmem167	2.58085786446506e-09
Rpl13	Tceb1	2.58083905535685e-09
Rpl31	Folr1	2.58071813953932e-09
Rpl10a	Me2	2.58020780938866e-09
Rpl10a	Zfp97	2.58015227120188e-09
Mkrn1	Nars	2.58011427985929e-09
Gmeb1	Aff1	2.57994689090621e-09
Rpl23a	Col18a1	2.57979182825375e-09
Rps29	Acat2	2.57970513810838e-09
Rpl32	Folr1	2.5796633096888e-09
Rorb	Zfp534	2.5795768310458e-09
Rps26	Gm13157	2.57947981737166e-09
Cxcr2	Zfp664	2.57943407900926e-09
Rps23	1700030L20Rik	2.57937966458163e-09
Rpl30	Txndc5	2.57936269174996e-09
Gm15772	Rpl31	2.57860847418632e-09
Rps19	Fam64a	2.57821054940365e-09
Rpl9	Gm20767	2.57813022335873e-09
Dppa5a	Cd24a	2.57804511681841e-09
Rps5	Asns	2.57794142056218e-09
Actb	Clspn	2.57781836437607e-09
Rpl36	Ssr3	2.57772703669288e-09
Eif2s2	Cdkn1c	2.57747144395368e-09
Rpl10a	Chd7	2.57710187475778e-09
Gm13051	P4hb	2.57693226563596e-09
Rpl13	Slc2a3	2.57679936040536e-09
Rplp1	5730507C01Rik	2.57676455094405e-09
Rps19	Edem1	2.5767619268788e-09
Rpl24	Hoxb2	2.57661784826901e-09
Rpl27a	Ndufb2	2.57656871238375e-09
Tuba1b	Hypk	2.57635335253048e-09
Rps2	Ndufb2	2.57619560006293e-09
Rpl37a	Bzw2	2.5761881627623e-09
Rpl13a	Crabp2	2.57593700970342e-09
Eif2s2	Emb	2.5758844247656e-09
Rps3	Ostf1	2.57550892969733e-09
Hsp90aa1	Dsg2	2.57545092405295e-09
Rpl18	Txndc5	2.57523080592062e-09
Rps29	Sfrp1	2.57497018979805e-09
Rpl24	Lsr	2.57480228546958e-09
Rps24	Gm14325	2.57478978398495e-09
Rps5	Rex2	2.57462767782681e-09
Eif2s2	Hoxb2	2.5745003115777e-09
Rpl18a	Nr6a1	2.5744055867306e-09
Fut8	Pdgfa	2.57422669616826e-09
Rps14	Slc39a7	2.57411086187293e-09
Rpl37a	Pbx1	2.57385355093928e-09
Rpl36	Akap9	2.57365616753791e-09
Gnb2l1	1700030L20Rik	2.5735395412103e-09
Ptma	Gm14322	2.57350823424813e-09
Actb	Wdr1	2.57346926893103e-09
Rplp1	AI314180	2.57341357815214e-09
Hsp90aa1	Gm2381	2.57339556046214e-09
Casc4	Sash1	2.57337395333099e-09
Rpl13a	Nt5dc2	2.57294340091966e-09
Rps17	Myeov2	2.57278698723884e-09
Rpl9	Slc39a14	2.57275175479285e-09
Rpl17	Mt2	2.57271374175264e-09
Zfp600	Rpl4	2.57267227409086e-09
Gm13247	Cdc42se2	2.57254799322801e-09
Rps2	Gm10324	2.57249419338926e-09
Cxcr2	Tcf3	2.57231722585188e-09
Rpl17	Bex4	2.57219263630409e-09
Rpl36	Hoxb2	2.57216698616983e-09
Xaf1	Pdia3	2.57211614917791e-09
Rpl12	Sox2	2.57208822032995e-09
Rps12	Vimp	2.57188326187377e-09
Casc4	Zfp600	2.57183225342237e-09
Rps27	Puf60	2.57169534788065e-09
Rps27a	Gm13139	2.57114661407184e-09
Eif2s2	Bex2	2.57112933536999e-09
Rps21	Nedd8	2.57102628939348e-09
Zfp935	Gm13251	2.57102195311917e-09
Rpl6	Bex4	2.57073111431067e-09
Gm13051	Whsc1	2.57058171298118e-09
Pbld1	Kank2	2.57057911652402e-09
Gm5148	Sfpq	2.5702683625573e-09
Zfp600	Fau	2.57006311556502e-09
Gm15772	Nlrp1a	2.56988422951403e-09
Rps17	Kpna2	2.5698345188835e-09
Rps2	Tram1	2.56978732010506e-09
Rpl31	Gm13154	2.56966676421152e-09
Ptma	Nt5dc2	2.56952367868641e-09
Rpl24	Ngfrap1	2.56949963418791e-09
Rpl24	Ivns1abp	2.56949838433583e-09
Actg1	Cst3	2.56939622494547e-09
Rpl6	Mt2	2.56927600502838e-09
Rpl12	Klf2	2.56922710117014e-09
Rpl23a	Myl12a	2.56915978403301e-09
Rorb	Tcf3	2.5691426585056e-09
Cxcr2	Zfp960	2.56901514775103e-09
Rps24	Efcc1	2.56884548043566e-09
Gm13154	Gm5643	2.5687132545835e-09
Gm5148	Ssb	2.56871272591808e-09
Stmn2	Gm15772	2.56867256661914e-09
Rpl37a	Upp1	2.56835377881963e-09
Rps17	Pdia3	2.56812129649917e-09
Rps19	Acaca	2.56803101594627e-09
Rps23	Ckap4	2.56780027959039e-09
Rps17	Tmem167	2.56730701756374e-09
Gm17644	Ivns1abp	2.56690669099529e-09
Gnb2l1	Suz12	2.56690610876918e-09
Ftl1	Gltscr1l	2.56672966213628e-09
Rps5	Car2	2.56667853702614e-09
Rpl23	Dusp9	2.56662109894844e-09
Rpl31	Hmgb1-rs17	2.56658410977673e-09
Rpl37a	Gm10324	2.56656158914243e-09
Rps12	Stk38	2.56652906731875e-09
Rpl13a	Rpl10a	2.56642788668336e-09
Gm13154	Rpl37a	2.56636514317701e-09
Rpl8	Gpc3	2.56632814458683e-09
Rplp1	Dqx1	2.56622992298647e-09
Rps26	Tmem165	2.56617133772467e-09
Rps19	Id3	2.56592750892673e-09
Gm6083	Tuba1c	2.565906373951e-09
Rpl24	Stra8	2.56557099130643e-09
Ppp1r16b	Ttc39b	2.56551048215102e-09
Ppia	Slc2a3	2.56548581027063e-09
Ppp1r16b	Etv5	2.56524609666189e-09
Gm13051	Gm14326	2.56521520267079e-09
Rps14	Nedd8	2.56521238769157e-09
Ptma	Cdh1	2.56520076512603e-09
Rpl18a	Ssbp3	2.56507203295255e-09
Rpl3	Laptm5	2.5647481451762e-09
Rpl37a	Nedd8	2.56461724325431e-09
Rps4x	Smc2	2.56451706689174e-09
Rps15	Rif1	2.56426279350209e-09
Mdk	Gm4724	2.56423523894226e-09
Rps23	Gpc3	2.56421821119734e-09
Rps19	Bbx	2.56383609629213e-09
Rps17	Rbms1	2.56375564647604e-09
Ftl1	Inpp5d	2.56352788057253e-09
Eif2s2	Ezh2	2.56352736859965e-09
Exosc2	Fam133b	2.56346417753545e-09
Zfp600	Rps16	2.56341914734465e-09
Hspb1	Gm6402	2.56340661895388e-09
Rps21	Fam25c	2.56325374176338e-09
Sec23ip	BC018473	2.56323410985288e-09
Rps18	Cetn2	2.56320007088505e-09
Rpl31	Hnrnpl	2.56303526096402e-09
Rps24	Sfrp1	2.56300137307785e-09
Rpl13a	Mybl2	2.56283670057838e-09
Rpl37a	Gm13242	2.56266511221354e-09
Actb	Gm5595	2.5624681298465e-09
Rps23	Mapk14	2.56239325043369e-09
Rpl26	Slc25a13	2.56231328513126e-09
Gnas	Tmpo	2.5622198322262e-09
Rps4x	Chd4	2.56215403355734e-09
Rpl6	Dusp9	2.56184829561914e-09
Eif2s2	Hexb	2.56182107171723e-09
Rps12	Efcc1	2.5618175345541e-09
Tmem69	Msh2	2.56179144798184e-09
Fau	Rpl36	2.56178668119411e-09
Rpl13	Ngfrap1	2.56146015565037e-09
Rps24	Ldhb	2.56127089508659e-09
Gm12191	Gm6402	2.56089710626768e-09
Gm13051	Rpl27a	2.56056138757749e-09
Rpl31	Flna	2.56044350599002e-09
Cxcr2	Usp22	2.56040405425352e-09
Gm6083	Rpl18	2.56021493978679e-09
Rpl8	Tmem165	2.5599978537383e-09
Rps7	Col18a1	2.55985743818879e-09
Rpl32	Suz12	2.55978070314917e-09
Actg1	Me2	2.55967558916923e-09
Rpl4	Prelid1	2.55964012276057e-09
Actb	5730507C01Rik	2.55960376408275e-09
Rpl35a	Slc2a3	2.55945177853603e-09
Gm13051	Tuba1b	2.55924382019245e-09
Rps29	Cyp51	2.55922810369164e-09
Slfn5	Ubqln2	2.55919843660957e-09
Zfp600	Rps28	2.55895169994325e-09
Rpl23	Arf4	2.55884836406311e-09
Eif2s2	Fabp3	2.55876174837353e-09
Rplp1	Gm6710	2.55873262945686e-09
Mt1	Arf1	2.55848773661199e-09
Rpl17	Gm13242	2.55840123339599e-09
Rpl35a	Rpl37a	2.55835669521723e-09
Gm6083	Lrrc58	2.55833265428334e-09
Rpl32	F830016B08Rik	2.55828328565309e-09
Rpl13a	Smarce1	2.55815181511519e-09
Rps19	Rala	2.55801887509405e-09
Rpl36a	Nanog	2.5579334055466e-09
Rps4x	Gm20362	2.5577515105613e-09
Rn45s	Ube2l6	2.55770373227017e-09
Rps29	Suz12	2.55763306950551e-09
Rpl37a	Morf4l2	2.55756865145258e-09
Rps5	Grsf1	2.55755280980311e-09
Gm6083	Fau	2.55741530173166e-09
Rpl23a	Cdc42se2	2.55740480954705e-09
Eif2s2	Tpm4	2.55733675585272e-09
Dppa5a	Gosr2	2.55727405196752e-09
Hsp90aa1	Spp1	2.55719942688511e-09
Slc2a1	Brd8	2.55672837643145e-09
Eif2s2	Cetn2	2.55672514937656e-09
Tmem69	Fam25c	2.55641731727447e-09
Rpl23	Rnf187	2.55625583200182e-09
Rpl24	Usp9x	2.55610835403914e-09
Mkrn1	Ssrp1	2.55608602335456e-09
Rps27a	Emb	2.55600814307265e-09
Rpl17	Cyp51	2.55594992274173e-09
Rpl13	Dek	2.55566579271743e-09
Rpl26	Psma7	2.55559854919387e-09
Rps16	Hnrnpa0	2.55556080336808e-09
Rpl17	Folr1	2.55546225957878e-09
Rpl37a	Fam133b	2.55539208712591e-09
Rpl36	Whsc1	2.55535377204362e-09
Rpl13a	Gm7102	2.55528473739252e-09
Rps4x	Gm13251	2.55527847165038e-09
Rps12	Gtf2i	2.55525500728151e-09
Rpl23	Ubr5	2.55519608591764e-09
Luc7l2	Zfp42	2.55518780386164e-09
Bcas2	Hexb	2.55506097484125e-09
Rpl17	Manf	2.55501225502503e-09
Rpl24	Cycs	2.55492796405145e-09
Rpl18a	Cdc42	2.55436063165023e-09
Ppia	Scd1	2.5543527273049e-09
Tuba1b	Mir692-1	2.55435157531354e-09
Mylpf	Timm22	2.55427390553398e-09
Rpl8	Acaca	2.55415153003421e-09
Casc4	Rpn1	2.55402635673247e-09
Rpl8	Cobl	2.55389815345612e-09
Bcas2	2610305D13Rik	2.55379947908344e-09
Malat1	Phax	2.55368887117898e-09
Ppp1r16b	Dcbld2	2.55362278920464e-09
Rpl24	Cox6a1	2.55357051807493e-09
Eif2s2	Rala	2.55340431997256e-09
Rps4x	Dhrs3	2.55338577367942e-09
Rpl18a	Gabarapl2	2.5530569510604e-09
Rpl8	Usp22	2.55301347272166e-09
Rpl18a	Flna	2.5529154484571e-09
Eif2s2	Itm2c	2.55281633213404e-09
Rps4x	Col18a1	2.55263402408989e-09
Rpl23	Tmed2	2.55257799755686e-09
Rps15	Hdlbp	2.55256822690794e-09
Rpl13	Rbms1	2.55246869193189e-09
Rpl13	Cdc16	2.5524066329851e-09
Rpl36	Phax	2.55223589140415e-09
Rpl18a	Gm13242	2.55167748642991e-09
Rpl9	Hnrnpl	2.55124655730745e-09
Rps26	2500004C02Rik	2.55112311557942e-09
Rpl6	Grsf1	2.55102430200082e-09
Casc4	Cyb5r1	2.55099442979002e-09
Rpl13	Ept1	2.55093333856749e-09
Dppa5a	2310039L15Rik	2.5509053908073e-09
Rpl18a	Manf	2.55080078464827e-09
Rpl13a	Edem1	2.55075545981513e-09
Rpl6	Nedd8	2.55075309194433e-09
Rpl26	Ivns1abp	2.55070999007483e-09
Rps5	Chd4	2.5506953795116e-09
Eif2s2	Fasn	2.55057716042214e-09
Rpl3	Cst3	2.55045839092662e-09
Cxcr2	Gm10324	2.55045635230628e-09
Gm13051	Srsf10	2.55034037826784e-09
Rps26	Pigp	2.55014192160735e-09
Dppa5a	Sod2	2.5500295188128e-09
Rpl12	Gm13051	2.54980284825319e-09
Dppa5a	Lactb2	2.54971803073874e-09
Rps26	Rpn1	2.54967880981314e-09
Rps26	Ube2l3	2.54960848183919e-09
Rps23	Msh2	2.54960071515101e-09
Rps23	Ostf1	2.54945377632345e-09
Rps24	Gm13157	2.54944186907761e-09
Gnb2l1	Acat2	2.54927427549857e-09
Hsp90aa1	Klhl22	2.54923926677052e-09
Rpl27a	Rps10	2.54901024827174e-09
Fau	Anp32b	2.5490040449849e-09
Gm15772	Gnb2l1	2.54874665196742e-09
Fut8	Pdia6	2.54872624656518e-09
Ptma	2610305D13Rik	2.54872012928291e-09
Rpl8	F11r	2.54869308098888e-09
Rpl31	Pdgfa	2.54856734271947e-09
Rpl31	Ephx2	2.54829542598306e-09
Eif2s2	Mt2	2.54819018356687e-09
Rps15	Rab6a	2.54807975173103e-09
Rpl13a	Itpa	2.54804426608498e-09
Cyp2e1	Ube4b	2.54790715494348e-09
Rpl32	Col18a1	2.54784801512553e-09
Rpl26	Tpm1	2.54779166170357e-09
Zfp600	Rps23	2.54769242836874e-09
Rpl23	Zfp600	2.54767750612598e-09
Cxcr2	2500004C02Rik	2.54760794698079e-09
Rpl17	Ssbp3	2.54746107236814e-09
Rpl26	Pigp	2.54743661701906e-09
Bcas2	Ssbp3	2.54734176314217e-09
Rps2	Surf4	2.54727156893282e-09
Rpl37a	Esrrb	2.54721674470399e-09
Rps24	Smarce1	2.54720791191469e-09
Rps5	Rnf187	2.54710862695753e-09
Rps23	Tmed2	2.54693538951781e-09
Ptma	Znf41-ps	2.5468081998316e-09
Rpl31	Gm13242	2.54641998415376e-09
Rpl36	Gm15421	2.54626371669378e-09
Rps23	Lrrc59	2.54578038641405e-09
Ptma	F11r	2.54573935478952e-09
Actb	Rbpms2	2.54573553769158e-09
Rpl23a	Phax	2.54572606290753e-09
Bcas2	Id3	2.54569543530853e-09
Rps27a	Ppp2r4	2.54567660886754e-09
Xaf1	Fblim1	2.54549026781485e-09
Gm6083	Ftl1	2.54543184468532e-09
Mylpf	Tdh	2.5451946110883e-09
Gm13826	Pdia6	2.54511983647221e-09
Rpl3	Fblim1	2.54507064634774e-09
Rplp2	Sfrp1	2.54502997399214e-09
Rps4x	Anp32e	2.54495925614405e-09
Rps24	Serp1	2.54487456776899e-09
Slc2a1	Esrrb	2.54471623581283e-09
Rpl13a	1500012F01Rik	2.54459527682553e-09
Rps14	Folr1	2.54439585363014e-09
Rpl31	Ddost	2.54425817886214e-09
Gm6083	Rpl13	2.54415859679829e-09
Rps21	Rps15a-ps6	2.54407846844641e-09
Rps5	Rbms1	2.54403305744808e-09
Rpl8	Tram1	2.54399324856648e-09
Ptma	Bend4	2.5438464493203e-09
Rps24	Stk38	2.54360688602315e-09
Scd2	Rps2	2.5434415167065e-09
Rps19	Top2b	2.54339549470439e-09
Rps5	Ckap4	2.54339420370395e-09
Rpl18a	Gm13251	2.54328288881206e-09
Rps19	Clspn	2.54303320639795e-09
Rps14	Manf	2.5428866212156e-09
Slc2a1	Rpl13a	2.54286371305366e-09
Tuba1b	Calm2	2.54255038645372e-09
Rps21	Cyp51	2.54229279341911e-09
Rpl23a	Baz1b	2.54212924642461e-09
Slfn5	Gabarapl2	2.54174045609738e-09
Hnrnpa2b1	Phip	2.54172816149042e-09
Rpl18a	Rnf187	2.54146970636716e-09
Rps24	Fabp3	2.54144069812642e-09
Actg1	Ptov1	2.54121861568756e-09
Rpl24	Eny2	2.54092575875274e-09
Rplp1	Crabp2	2.54021591895964e-09
Actb	Cul1	2.5400850581158e-09
Ppp1r16b	Ubxn2a	2.53999271457365e-09
Rpl6	Gpc3	2.53996288765974e-09
Rpl26	Ssr3	2.53989621206702e-09
Rpl18a	Nedd8	2.53988571020613e-09
Rpl36a	Rpl31-ps12	2.53986059225776e-09
Fut8	Esrrb	2.53942810970916e-09
Fut8	Anp32b	2.53929831787401e-09
Tuba1b	Eif5	2.5391358444908e-09
Actb	Bend4	2.53912289260087e-09
Rps5	Nedd8	2.53903115707021e-09
Eif2s2	Cstb	2.5390078889032e-09
Fau	Psma4	2.53881504929799e-09
Dppa5a	Zfp42	2.53872774736195e-09
Rps23	Ept1	2.53854432048179e-09
Ptma	Pdgfa	2.53802970955648e-09
Rpl18a	Dhcr24	2.53791152078509e-09
Rps7	4930470H14Rik	2.53790696167513e-09
Rps14	Esrrb	2.53711364440026e-09
Rpl32	Elavl1	2.53687992555711e-09
Rpl8	Anp32e	2.53686710489479e-09
Rpl26	Hnrnph1	2.5368552739803e-09
Ppp1r16b	Fxyd6	2.53671009001614e-09
Mylpf	Vdac1	2.53666500566277e-09
Rpl13a	Fdps	2.53628463428999e-09
Rps19	Ctsa	2.53624885855539e-09
Gm6083	Rpl18a	2.53615764387661e-09
Rpl37a	Shmt2	2.53602379422491e-09
Fut8	Rbbp7	2.53600746992287e-09
Ppia	Myl12a	2.53598875683259e-09
Rpl31	Efcc1	2.53597698824273e-09
Gm13247	Cyp26a1	2.53591993906728e-09
Rps19	Cetn2	2.53564330001769e-09
Ttf1	Zfp704	2.53559443904807e-09
Rps4x	Top1	2.5355875848086e-09
Fut8	Rif1	2.53553449926547e-09
Rpl36	Gpx1	2.53553241788467e-09
Rpl17	Npc2	2.53538262828434e-09
Zfp600	Calm1	2.53536464425259e-09
Gmeb1	Zfp326	2.53533200180972e-09
Xaf1	Cdc42se2	2.53525996598496e-09
Rpl13a	Gtf2i	2.53525502475892e-09
Pabpc1	Bex1	2.53479421935292e-09
Ftl1	Cyb5r1	2.53474618720583e-09
Mpv17l	Eif5	2.53462748848398e-09
Rps26	Fam133b	2.53458407940448e-09
Rpl6	Ndufb2	2.53440600138314e-09
Rps5	Cnbp	2.53426333510785e-09
Casc4	Tmem165	2.5340950058739e-09
Ptma	Clspn	2.53407291109946e-09
Gm17644	Cdk2ap1	2.53402996504765e-09
Rpl17	Zfp781	2.53397002407909e-09
Gm13154	Arf1	2.53350625388754e-09
Rpl23	Gm4944	2.5333527816249e-09
Luc7l2	Mapk14	2.53319923941875e-09
Rps7	Slc39a14	2.53281310013107e-09
Rpl27	Dag1	2.53224762534001e-09
Rpl18a	Uba2	2.53221439331254e-09
Rps12	Bend4	2.53216969492174e-09
Rps19	Ldhb	2.53209940760104e-09
Rpl32	Ifitm1	2.53205785063229e-09
Rps26	Prdx4	2.53172920317606e-09
Ftl1	Sgk1	2.5313820224441e-09
Ptma	Ptprs	2.53119453028257e-09
Rps26	Manf	2.53103186415887e-09
Rpl31	Rbms1	2.53096236377555e-09
Rpl32	Maged1	2.53088416489306e-09
Eno1	Tspan3	2.53075982276582e-09
Rpl23a	Msh2	2.53061833918576e-09
Dclre1c	Lrpap1	2.53025888420378e-09
Rps5	Tmsb4x	2.5298980192477e-09
Zfp600	Zmym2	2.52970483533541e-09
Rpl17	Clptm1l	2.52960385601787e-09
Cxcr2	Shmt2	2.52939265140632e-09
Rps15a-ps6	Col4a1	2.52936026420835e-09
Rps15	Dpysl2	2.52930979838518e-09
Rorb	Cth	2.52930578695405e-09
Rps19	Fn1	2.52914297740096e-09
Rps17	Hnrnpa0	2.52900879130283e-09
Ppia	Eef1d	2.52882237773965e-09
Rpl13	Psma7	2.52858636726511e-09
Rps17	Tmed2	2.52849062352786e-09
Sec23ip	Ttc39b	2.52832441188638e-09
Rpl26	Psma4	2.52815106243355e-09
Rps5	1700030L20Rik	2.52812478083954e-09
Rps20	Fubp1	2.5281135686752e-09
Rps19	Tcf3	2.52803331861643e-09
Rps26	Calm3	2.52787992190913e-09
Rpl37a	Pdia3	2.5275185875413e-09
Dppa5a	Klhl22	2.52744985210399e-09
Rpl23	Calm3	2.5274384060487e-09
Rps4x	Akap9	2.52740356938747e-09
Rps24	F830016B08Rik	2.5272931050578e-09
Ptma	Kdm1b	2.5271729893118e-09
Als2	Nlrp1a	2.5271534299359e-09
Rpl13a	Ccnd2	2.5270172882121e-09
Rpl32	Mt2	2.52700667745253e-09
Rpl26	Jam2	2.52698455824641e-09
Actb	Gna13	2.52604668943358e-09
Rpl6	Eif4a3	2.52596637878642e-09
Rpl6	Gm13251	2.52593546847493e-09
Rpl31	Ifitm1	2.52592683086759e-09
Rpl35a	Cdc16	2.52519238780213e-09
Upp1	Ube2l3	2.52507871795865e-09
Ptchd1	Slc39a14	2.52498445970814e-09
Rps12	Rala	2.52490732708783e-09
Rorb	Fam64a	2.5244526507383e-09
Rpl13a	Rala	2.52443214250045e-09
Rpl17	Elavl1	2.52404833324778e-09
Rps19	Dnajc10	2.52400583195916e-09
Zfp600	Rpl18	2.52396423714752e-09
Rps2	Gnpda1	2.52382476505067e-09
Rpl3	Me2	2.52345971230274e-09
Gm13242	P4hb	2.52303706717171e-09
Eif2s2	Chchd1	2.52296796552098e-09
Cyp2e1	Slc7a14	2.52273413080194e-09
Rps24	Gnai3	2.52268482675379e-09
Gm6083	Rpl34-ps1	2.52261724477181e-09
Rps18	4930470H14Rik	2.52259068972632e-09
Rps2	Ssbp3	2.52248512763966e-09
Mpv17l	Gm14430	2.52243720012504e-09
Rps17	Tmsb4x	2.52228296373836e-09
Actb	Emb	2.52222812762514e-09
Tuba1b	Anp32b	2.52214518001714e-09
Ran	Bzw2	2.52211625605191e-09
Rps4x	Ndufb2	2.52211474153113e-09
Rplp2	Cdc16	2.5219459527413e-09
Dppa5a	Trim44	2.52188106953516e-09
Actb	Ctsa	2.52163207153637e-09
Hnrnpa2b1	Rpl13	2.52163149346361e-09
Rpl18a	Tmem165	2.5209925878262e-09
Rps29	Morf4l2	2.52086500653733e-09
Rps4x	Cetn2	2.52077020298415e-09
Rpl35a	Psmd2	2.52067092029957e-09
Rpl35a	Lrpap1	2.5204382714359e-09
Dppa5a	Tjp1	2.52029177604692e-09
Bcas2	Taf9	2.52021124277719e-09
Rps17	Lamb1	2.52020599857407e-09
Rpl31	Bex2	2.52004910732335e-09
Rplp1	Tuba1a	2.52002285851102e-09
Rpl26	Hspd1	2.51997860940029e-09
Gnb2l1	Gpx1	2.51990006419521e-09
Rps23	Dhrs3	2.5195997785241e-09
Rps12	Zfp781	2.51957443233157e-09
Gm13154	Prtg	2.51951121996281e-09
Rps12	Surf4	2.5194922482532e-09
Rps12	Mapre2	2.5194851473898e-09
Rps26	Gabarapl2	2.51944773790938e-09
Rpl31	Akap9	2.51942591354293e-09
Ftl1	Cstb	2.51929715737572e-09
Pbld1	Gna13	2.51925157426553e-09
Rpl32	Cyp51	2.51923839305571e-09
Rpl13a	Hspa5	2.51917799637192e-09
Rpl31	Ostf1	2.5190636570191e-09
Gm6083	Gm13826	2.51903478150228e-09
Rps23	Usp9x	2.51885527548542e-09
Rps26	Nr6a1	2.51859138234737e-09
Rps19	Vimp	2.51856650063198e-09
Ppp1r16b	Mars	2.51840023209351e-09
Rpl35a	Eny2	2.51833507227398e-09
Eif2s2	Lamb1	2.51827201945289e-09
Rps19	Lap3	2.51814326303076e-09
Gm6083	Trh	2.51813197768776e-09
Tuba1a	Ssrp1	2.51801573646309e-09
Dppa5a	Rbpms2	2.51793993989877e-09
Actb	Gtf2i	2.51788632182259e-09
Gnb2l1	Dhcr24	2.51779665425768e-09
Rpl27	Bex1	2.51766774127125e-09
Rpl24	Psmd2	2.51756200901508e-09
Eif2s2	Usp22	2.51753954493209e-09
Eif2s2	Edem1	2.51747422282689e-09
Rpl13a	Gpx3	2.51730525810087e-09
Gm13242	Rpl31	2.51729449104117e-09
Zfp42	Ldha	2.51715035837424e-09
Eif2s2	Surf4	2.51704868387522e-09
Rps7	Eny2	2.51679086456572e-09
Rps14	Dhrs3	2.51660716493405e-09
Ftl1	Manf	2.51656514766071e-09
Rpl18a	Elavl1	2.51652935740271e-09
Ttf1	Ubqln2	2.51643048644316e-09
Rps26	Acat2	2.51641041073837e-09
Rorb	F11r	2.51634457592186e-09
Rps2	Gpc3	2.51610046732009e-09
Rpl36	Lrpap1	2.51598048545304e-09
Rpl18a	Atp6v1d	2.51594049979407e-09
Gm6083	Zmiz1	2.51593525002183e-09
Casc4	Gabarapl2	2.51593428149367e-09
Ogdh	Nfu1	2.51566239968875e-09
Mylpf	Npc2	2.51554515446994e-09
Rps7	Cdc16	2.51534441595748e-09
Gm13157	Pigp	2.51505983034507e-09
Rpl32	Gm13251	2.51494016222579e-09
Rpl32	Ptprs	2.5148714177562e-09
Rplp1	Kif23	2.51479893253876e-09
Rps17	Ngfrap1	2.51478443371411e-09
Rplp1	Pias2	2.5147327661603e-09
Rps16	Nasp	2.51470313693376e-09
Rpl23	Taf9	2.51456182009571e-09
Eif2s2	Mtf2	2.51444270465133e-09
Rpl17	Gpx1	2.5142985573176e-09
Eef1a1	Stra8	2.51403957929567e-09
Rps5	Gm13051	2.51391063062599e-09
Rps29	Mdm4	2.51370079441994e-09
Gm12191	Tspan3	2.51336809439752e-09
Rps4x	Mtf2	2.51334831712389e-09
Dppa5a	Med13l	2.51300603518324e-09
Rps26	Gpc3	2.51291428063144e-09
Rps19	Ppp2r4	2.5127332869082e-09
Eif2s2	Ssbp3	2.51221837658944e-09
Rpl10a	Laptm5	2.51220645909277e-09
Rps19	Srp14	2.51190264381553e-09
Rpl26	Gm20767	2.51166745872778e-09
Rpl37a	Fblim1	2.51159005987822e-09
Rpl13	Lin28a	2.51158717050381e-09
Gm13154	Cox8a	2.51135415201946e-09
Actb	Prdx4	2.51130974345426e-09
Rpl18a	Basp1	2.51129701803054e-09
Rps15	Ube4b	2.51100895847591e-09
Rps15a	Gm14326	2.51086827134017e-09
4930470H14Rik	Cdc42se2	2.51077944947438e-09
Cxcr2	Tpm4	2.51045911155021e-09
Spp1	Tmpo	2.51023114349638e-09
Ogdh	Yes1	2.51021967987047e-09
Scd2	Whsc1	2.5101705396058e-09
Gm13051	Arf1	2.51016789196602e-09
Rpl13a	Kdm1b	2.50998780080388e-09
Scd2	Gm9846	2.50994358178626e-09
Rpl13a	Efcc1	2.50952493055368e-09
Rps18	Kdelr2	2.50930850426754e-09
Dppa5a	Acsl4	2.50906542506434e-09
Rpl10a	Pcbp1	2.50902701296992e-09
Lrrc58	Hmgb1-rs17	2.5089436481251e-09
Gmeb1	Ext1	2.50855322368267e-09
Rpl30	Bex1	2.50845114888326e-09
Rps27a	Zfp534	2.50835763628968e-09
Gnb2l1	Cdc16	2.50831394321343e-09
Rpl27a	Vdac1	2.50812575543411e-09
A630089N07Rik	Tdh	2.50806796745058e-09
Rpl36	Usp9x	2.50796112811374e-09
