## Supplementary File 2 for "Network Inference with Granger Causality Ensembles on Single-Cell Transcriptomic Data": SINGE_0p1p0_Monocle_Ranked_Edge_List_Data2.txt (part 14 of 14)

Regulator	Target	SINGE_Score
Rif1	Tdh	2.50774611156008e-09
Rpl14	2500004C02Rik	2.50768626612196e-09
Ptchd1	Eif4ebp1	2.50758664752791e-09
Rpl26	Rif1	2.50754035504689e-09
Rps19	Smarce1	2.50751513483865e-09
Zfp600	Rpl39	2.50739649558039e-09
Fau	Pcbp1	2.50699343001197e-09
Dppa5a	Ppp2r4	2.50680486868559e-09
Bcas2	Serp1	2.50676495219256e-09
Tuba1a	Puf60	2.50676444192205e-09
Rps19	Krt8	2.50675067865441e-09
Rpl37a	Basp1	2.50659097603985e-09
Eif2s2	Arf3	2.50639412018423e-09
Rps19	Gm13154	2.50633006910704e-09
Rps12	F830016B08Rik	2.50631615162965e-09
Rpl32	Tagln2	2.50628752999571e-09
Eif2s2	D17Ertd648e	2.50628398195586e-09
Eif2s2	Zfp664	2.50627894687269e-09
Rpl13a	Krt8	2.50590689100622e-09
Hsp90aa1	Gm6710	2.50554463927825e-09
Rps29	Myeov2	2.50549098995113e-09
Rps27a	Fasn	2.50547873080289e-09
Cdkn1c	Ube2l3	2.50539168897629e-09
Gm13051	Rpl32	2.50516313934235e-09
Rps12	Zfp664	2.50515837544645e-09
Eif2s2	Gm6083	2.50482450977373e-09
Rpl37a	Itm2c	2.50460751442218e-09
Rorb	Fn1	2.5045755251914e-09
Rpl13	Psma4	2.50453179685688e-09
Rpl13	Hnrnpa2b1	2.50452675575878e-09
Rpl23	Gja1	2.50450896002295e-09
Ptma	Lsr	2.50450612642448e-09
Rpl30	Rps15a	2.50448205822347e-09
Casc4	Esrrb	2.50442085177408e-09
Actb	Hn1	2.50437689247233e-09
Gm6083	Sec61g	2.50404137623997e-09
Mt2	Zfp97	2.50397763378492e-09
Rpl27a	Suz12	2.50391681800537e-09
Rps2	Cstb	2.50383678198451e-09
Rpl3	Cycs	2.50377412600018e-09
Hsp90aa1	Ilk	2.50363375364647e-09
Fau	Hsp90b1	2.50360126934556e-09
Rpl24	2810417H13Rik	2.50349648409633e-09
Rpl8	Gm13157	2.50345490401247e-09
Rps12	Ppp2r4	2.50314336766382e-09
Rpl32	H2-K1	2.50299282227578e-09
Gm7102	Hmgcs1	2.50280201269774e-09
Ppp1r16b	Ube2l6	2.50244870383277e-09
Cxcr2	Acta2	2.5023228233868e-09
Rpl14	Lsr	2.50230192743167e-09
Rps23	Rnf187	2.50209009374054e-09
Rpl6	Cyp51	2.50186797136291e-09
Mt1	Peg3	2.50175976340315e-09
Rpl23	Uba2	2.50173545115969e-09
Ptma	Fam133b	2.50148118278548e-09
Rps17	Slc2a3	2.50116335179125e-09
Ptma	Stmn2	2.50082698868804e-09
Rplp1	Hn1	2.50081618958227e-09
Rpl18a	Nfu1	2.50036371961355e-09
Rpl17	Tmem167	2.49990861375319e-09
Rpl26	Hnrnpa0	2.49988983119994e-09
Cmah	Gm13247	2.49988509659958e-09
4930470H14Rik	Tspan3	2.49980870325367e-09
Rps26	Gm13154	2.49965330048631e-09
Rps3	Rab6a	2.49965257990135e-09
Rpl8	Zfp664	2.49945170111834e-09
Rps12	Tpm4	2.49926787674866e-09
Gm13051	Cdc42se2	2.49876404344958e-09
Rps19	F830016B08Rik	2.49857353080136e-09
Fau	Trh	2.49855440092432e-09
Rps3	Me2	2.49814944638562e-09
Pbld1	Cth	2.49808365269324e-09
Rps27a	Bend4	2.49796256973663e-09
Pbld1	Ckb	2.49794553336512e-09
Ptma	Chchd1	2.49789748060586e-09
Gm13154	Rpl23	2.49784516404949e-09
Rps27a	Bbx	2.49778611715732e-09
Upp1	Sparc	2.49762416512276e-09
Rpl31	1700030L20Rik	2.49747840416659e-09
Luc7l2	Cth	2.49745663561814e-09
Rpl8	Nr6a1	2.49744597340643e-09
Rpl6	Kdelr2	2.49723290598089e-09
Rps12	Tram1	2.49708732493332e-09
Rpl35a	Glud1	2.49680745801181e-09
Gm6083	Rpl23a	2.49655246822824e-09
Pbld1	Ilk	2.49642554059873e-09
Rpl32	Dhrs3	2.49632024095127e-09
Casc4	Pdcd5	2.4961907951191e-09
Rps12	Insig1	2.49605451303535e-09
Eif2s2	Morf4l2	2.49601354911836e-09
Fut8	Hdlbp	2.49590746313373e-09
Gm13051	Khdrbs1	2.49577075530888e-09
Rpl36	Hnrnpa0	2.49569588866131e-09
Rpl3	Eif5	2.49548643906758e-09
Rpl36	Cdk2ap1	2.49516228612991e-09
Rpl23	Zfp960	2.49508866291707e-09
Rps14	Acat2	2.49495163895159e-09
Ftl1	Slc39a14	2.49487415281456e-09
Rpl6	Sc4mol	2.49472838172406e-09
Rpl35a	Pdgfa	2.49444792186146e-09
Rplp1	Cdh2	2.49407569873874e-09
Rps5	Tpm1	2.49399379584591e-09
Rpl18a	Hoxb2	2.49394341506405e-09
Gm13051	Ptov1	2.4938938718841e-09
Cxcr2	Baz2a	2.49379399938641e-09
Hsp90aa1	AI314180	2.49343870330473e-09
Xaf1	Gm6525	2.49336500528388e-09
Rpl13	Morc1	2.49321408011793e-09
Gm13154	Tead2	2.49319590742632e-09
Gnb2l1	Smc2	2.49310335099837e-09
Rps12	Gm13157	2.4926094715008e-09
Rpl35a	Shmt2	2.49237465818978e-09
Hspb1	Hnrnpc	2.49221096796427e-09
Rpl8	Zfp326	2.49209226490597e-09
Rpl13a	Stk38	2.49199665777136e-09
Rpl31	Scaf11	2.49157209765893e-09
Rpl35a	Ckap4	2.49121531767219e-09
Rps5	Mdm4	2.49106564604887e-09
Rplp1	Kank2	2.49095378541082e-09
Rps14	Gm13242	2.49094583501339e-09
Rps2	Dhcr24	2.49093425871252e-09
Rps14	Cstb	2.49083241426305e-09
Gm6083	Myl6	2.49079052009093e-09
Rpl18a	Ndufb2	2.49078247501157e-09
Rbpj	Txndc5	2.49041341601141e-09
Rps7	Lefty2	2.49030238174983e-09
Rpl27a	D17Ertd648e	2.49025850739116e-09
Eif2s2	Acta2	2.49024359301491e-09
Rpl31	Uba2	2.49002181913856e-09
Dppa5a	Sfrp5	2.48971515964321e-09
Rpl8	Surf4	2.48969272167628e-09
Rpl36	2810417H13Rik	2.48948722645693e-09
Rps7	Marcksl1	2.48941878505634e-09
Rps26	Cyp51	2.48926199411036e-09
Ptma	Cyb5r1	2.48923382114184e-09
Rps5	Fubp1	2.48895893092736e-09
Rpl13a	Znf41-ps	2.48885180392804e-09
Eef1a1	Apoe	2.48824183318957e-09
Rps3	Psmd2	2.48810769290623e-09
Rps14	Srsf10	2.48807939010053e-09
Rpl10a	Rif1	2.4880192424444e-09
Dppa5a	Pfkp	2.48777453375636e-09
Actb	Cad	2.48763917902197e-09
Gm13242	Larp7	2.4875600109758e-09
Gm6083	Gm10653	2.48751923321951e-09
Actb	Gm14322	2.48734174598263e-09
Rpl32	Pdia3	2.48716500398048e-09
Hnrnpa1	Vdac1	2.4871090431781e-09
Rps19	Gnai3	2.48702735782833e-09
Hsp90aa1	Med13l	2.48681982768759e-09
Gm13242	Khdrbs1	2.4867238209082e-09
Eif2s2	Tram1	2.4866780335022e-09
Rps16	Scd1	2.48656965909352e-09
Rps24	F11r	2.48649805120567e-09
Dppa5a	Ckb	2.48603122563841e-09
Rps2	Ostc	2.48581005517588e-09
Rps19	Stk38	2.48581005498553e-09
Rpl18a	Gpx1	2.485730530035e-09
Dppa5a	Psat1	2.48524140622929e-09
Hsp90aa1	Tjp1	2.48523724755146e-09
Rpl24	Hnrnpa0	2.48520097397134e-09
Rps24	Rala	2.48511249075894e-09
Rpl37a	Cdc16	2.48491215171435e-09
Xaf1	Phax	2.48480536480384e-09
Rpl23	Bex2	2.48475755686316e-09
Gm6083	Rps15	2.48469674554456e-09
Rps16	Gata6	2.48466553851435e-09
Eif2s2	Cth	2.48449941580696e-09
Rps19	Usp22	2.48445421087195e-09
Rps19	Nt5dc2	2.48415773743013e-09
Rps14	Arf3	2.48403385097165e-09
Rps24	Prdx4	2.48396537837899e-09
Rorb	Hn1	2.48386715222308e-09
Fut8	Psma4	2.48386592895058e-09
Rps26	Itm2c	2.4838014534789e-09
Rps24	Tram1	2.48377767045396e-09
Rpl18a	Hnrnpa0	2.48360437197455e-09
Bcas2	0610010B08Rik	2.48360019982538e-09
Tuba1b	Eno1	2.48353298408627e-09
Sec23ip	Hnrnpl	2.48347262456925e-09
Hspb1	Dpysl2	2.48336348521618e-09
Rplp1	2610305D13Rik	2.483288532864e-09
Tuba1b	Gata6	2.48312133807022e-09
Dppa5a	Ttc39b	2.48300209599098e-09
Rpl26	Gm13051	2.48293518555581e-09
Eif2s2	Dhcr24	2.48229089576118e-09
Hspb1	Hmgb1	2.48213985969837e-09
Rpl23	Ndufb2	2.48201256970995e-09
Rps21	Hoxb2	2.48196956780579e-09
Rps12	Pbx1	2.4819535468746e-09
Rps27a	Gnai3	2.48194497130952e-09
Rps23	Tceb1	2.48193517866577e-09
Rps14	Cetn2	2.48164526853236e-09
Rpl24	Kpna2	2.48161528768741e-09
Rpl8	Manf	2.48154853971091e-09
Rpl17	Gm20362	2.48152920618685e-09
Rps12	Galk1	2.48151506412573e-09
Gm13051	Tspan3	2.48144914519077e-09
Rpl36	Glud1	2.48137094277182e-09
Rpl8	Dhrs3	2.48115434832308e-09
Fau	Ywhaq	2.48090803702971e-09
Rpl6	Tmsb4x	2.48085235602284e-09
Rps16	Usp9x	2.4808089885397e-09
Casc4	Tceal8	2.48078523647042e-09
Stmn2	Rpl36	2.48064305691787e-09
Rps19	Cth	2.4802917593219e-09
Rps14	Smc2	2.48019179273914e-09
Rps26	Dusp9	2.48015076482717e-09
Hsp90aa1	Grlf1	2.48004008704207e-09
Dppa5a	Klf9	2.48000093282968e-09
Rpl13	Ttn	2.47983635910247e-09
Rps14	Uba2	2.47976323514264e-09
Rpl23a	Wbp5	2.47970295719131e-09
Rps2	Tceal8	2.47959440577554e-09
Ptma	Gm13157	2.47942628686227e-09
Rps4x	Ifitm1	2.47936851434529e-09
Gpx1	Hnrnpl	2.47926155114036e-09
Rpl32	Akap9	2.47911490993308e-09
Eif2s2	Rnf187	2.47906442842866e-09
Actb	Gm13139	2.47884804025823e-09
Stmn2	Rps21	2.4787500653708e-09
Rps26	Arf3	2.4786710287588e-09
Rps21	Esrrb	2.47823094235944e-09
Tuba1b	Pmm1	2.4781830371122e-09
Rpl6	Cdc16	2.47813184364769e-09
Ptma	Mt1	2.47810542447707e-09
Eif2s2	Baz1b	2.47797855743549e-09
Rpl18a	Itm2c	2.47764681438122e-09
Gm6083	Rpl12	2.47760185756405e-09
Rpl14	Pcbp1	2.47746768669576e-09
Slfn5	Ttn	2.47745362183781e-09
Rps24	Gtf2i	2.47735679824448e-09
Gm5148	Rbms1	2.47714008890319e-09
Rps16	Ssr3	2.4770257377336e-09
Rps24	Ctsa	2.47697292682721e-09
Rpl6	Dhcr24	2.4768859871807e-09
Rps26	Smc2	2.47675288865571e-09
Rpl17	Zfp326	2.4766278439607e-09
Rps27a	Dnajc10	2.47656868754708e-09
Rpl26	Gnas	2.4764416413411e-09
Rps14	Atp6v1d	2.47640159298675e-09
Hsp90aa1	Nfatc2ip	2.47635102376602e-09
Rpl13a	Bend4	2.47608368229758e-09
Pbld1	Fn1	2.47601718140127e-09
Ttf1	Kif23	2.47591663024088e-09
Rps24	Pbx1	2.47587297027242e-09
Actb	Serp1	2.47580950528397e-09
Ptma	Srp14	2.47567620017762e-09
Rps4x	Acat2	2.47566500745351e-09
Pbld1	Mettl9	2.47550251228473e-09
Rplp2	Myl12a	2.47545227847866e-09
Rpl18	Pmm1	2.47541563343334e-09
Bcas2	Gltscr1l	2.47531222215538e-09
Rpl23a	Tubb6	2.47529295964705e-09
Rps5	Eef1d	2.47514615456391e-09
Hsp90aa1	Sars	2.47514394886628e-09
Rps20	Ept1	2.47490312801029e-09
Rps24	Chchd1	2.47472771937858e-09
Rplp1	Rbpms2	2.47466066400617e-09
Ppp1r16b	Tbx3	2.47434245896219e-09
Sec23ip	Gm14391	2.47402530701491e-09
Stmn2	Rpl39	2.47378127596462e-09
Ftl1	Suz12	2.473566202488e-09
Rps12	Sash1	2.47348312033561e-09
Tmem69	Slc16a1	2.473469311526e-09
Gm6083	Actg1	2.47343982759885e-09
Gm6083	H3f3b	2.47343728890895e-09
Rpl27	Mkrn1	2.47342719575375e-09
Gm5148	A630089N07Rik	2.47324402377893e-09
Rps27a	Zfp664	2.47308770174516e-09
Hsp90aa1	Kif3a	2.47307634535687e-09
Rpl17	H2-K1	2.47278489406306e-09
Dppa5a	Dsg2	2.47271890561912e-09
Gm6083	Ptov1	2.47245403703356e-09
Rpl37a	Grsf1	2.47222540920898e-09
Rpl31	Tmed2	2.47214889650443e-09
Dppa5a	Zcchc11	2.4721147736199e-09
Ptchd1	Copg2	2.4720432732074e-09
Ogdh	Ccdc36	2.47201598560364e-09
Rps24	Gm4944	2.47193095287712e-09
Rps17	1700030L20Rik	2.47187555819652e-09
Exosc2	Tceal8	2.47171807328804e-09
Rps26	Gm13247	2.47138821171464e-09
Slfn5	Zfp664	2.47135368559902e-09
Rps12	Slc7a3	2.47114032141063e-09
Rpl35a	Rab6a	2.47109896709642e-09
Eif2s2	Smc2	2.47108113935359e-09
Slfn5	Gm14325	2.47107162192087e-09
Rorb	Edem1	2.47077818384516e-09
Rps14	Rnf187	2.47065315555639e-09
Rps5	Hnrnpa0	2.47040345918182e-09
Rpl10a	A130077B15Rik	2.47037712191976e-09
Rps5	C330021F23Rik	2.4703407833387e-09
Gm15645	Mylpf	2.47015591658316e-09
Luc7l2	Kank2	2.46984179767688e-09
Dclre1c	Gm4944	2.46969552268061e-09
Rpl18	Hypk	2.469686008581e-09
Rpl8	Folr1	2.46964383226101e-09
Cxcr2	Dusp9	2.46960795692359e-09
Rpl6	Flna	2.46960650763634e-09
Fut8	Kat6b	2.46959463600719e-09
Eef1a1	Bzw2	2.469496214891e-09
Rpl8	Baz2a	2.46936686962269e-09
Eif2s2	Gm3002	2.46935164477377e-09
Rpl26	Zfp97	2.4692535336772e-09
Ptma	Fdps	2.46921245704649e-09
Rpl31	Tagln2	2.46905204615352e-09
Rps19	Cul1	2.46902436382078e-09
Rpl6	Zfp703	2.46901199530462e-09
Ptma	Ostc	2.46891165163549e-09
Hsp90aa1	Gm14391	2.46877898422574e-09
Hspb1	Ptov1	2.46867968024187e-09
Rps26	Gpx1	2.46850716343673e-09
Rpl9	Gm13051	2.46849757707166e-09
Rpl24	Tceb1	2.46825857031842e-09
Tuba1a	Trh	2.46792859767594e-09
Rpl18a	Gltscr1l	2.46760426442586e-09
Hspb1	Laptm5	2.46754567897586e-09
Rpl27a	Basp1	2.46746820227198e-09
Slc7a14	Lama1	2.46742345782278e-09
Dppa5a	Fdps	2.46740587261884e-09
Ogdh	Renbp	2.46735999615602e-09
Rpl6	Basp1	2.46712738864474e-09
Gnas	Sox2	2.46703675198753e-09
Rpl18a	Gm15421	2.46699468841576e-09
Rpl24	Gnas	2.46688914312079e-09
Rpl26	Dag1	2.46679832547164e-09
Rpl13a	Zcchc11	2.46651965318328e-09
Dppa5a	Gm14325	2.46637766470438e-09
Rpl13a	Ppp2r4	2.46633518821322e-09
Rps4x	Ckap4	2.46626925689989e-09
Hmgb2	Tdgf1	2.46622808937008e-09
Rps26	Maged1	2.46622523411187e-09
Rpl36	Msh2	2.46587609050928e-09
Ogdh	Lrp2	2.46569837224318e-09
Rpl17	Lamc1	2.46556724577334e-09
Rpl17	Tmed2	2.46539508009578e-09
Tuba1b	0610010B08Rik	2.46523819813833e-09
Rpl8	Gm20362	2.46513014103241e-09
Rps21	Ndufb2	2.46492871694154e-09
Eif2s2	Bnip3l	2.46491809879351e-09
Ptma	Rpn1	2.46479347775687e-09
Rpl37a	Baz1b	2.46464226975462e-09
Rps19	Pdcd5	2.46424090081285e-09
Cyp2e1	Mpv17l	2.46420244592521e-09
Eif2s2	Glud1	2.46398058012962e-09
Rpl23	Tmem167	2.4639126390006e-09
Actb	Galk1	2.46378795357577e-09
Rex2	Ptov1	2.46377260485716e-09
Gmeb1	Ubxn2a	2.46363681786191e-09
Rps14	Akap9	2.46339528261248e-09
Dppa5a	Cdh2	2.46330371112428e-09
Rpl32	Tmed2	2.46300592961841e-09
Rpl24	Cetn2	2.46291478850916e-09
Gm7102	Ndufb4	2.46291116748546e-09
Mkrn1	Mylpf	2.46274880595334e-09
Mkrn1	Tead2	2.46265771054438e-09
Ftl1	Fgf4	2.46258245971661e-09
Rpl24	Rbbp7	2.46253795264145e-09
Gm5148	Tubb6	2.46229090461826e-09
Rps19	Zfp600	2.4619633583272e-09
Rps20	Calr	2.46185767400106e-09
Fau	Brd8	2.46159770889767e-09
Ftl1	Dhcr24	2.46134268549171e-09
Fut8	Rrbp1	2.46128199713503e-09
Hspb1	Mkrn1	2.46124212124697e-09
Cxcr2	Taf9	2.46114516063316e-09
Malat1	Mdm4	2.4610207521091e-09
Rps29	Laptm5	2.46096073801938e-09
Pbld1	Kif23	2.46088973509533e-09
Rpl32	Cetn2	2.46086362791785e-09
Rplp1	Dpysl2	2.46068849212093e-09
Rorb	Slc39a7	2.46067390134186e-09
Cxcr2	Akap9	2.46057277755988e-09
Rpl26	Usp9x	2.46034700308215e-09
Rps12	Gm14325	2.46028656157558e-09
Rpl27	Txndc5	2.46002038489897e-09
Rps12	Atp6v1d	2.45981171364169e-09
Rpl17	Bex2	2.45946270290228e-09
Rpl24	Dag1	2.45931773548992e-09
Zfp600	Larp7	2.45890299359767e-09
Xaf1	Phlda1	2.45888278814856e-09
Rpl23	Ostf1	2.45875683670644e-09
Gnb2l1	Pdgfa	2.45867589641508e-09
Gm5148	Rpl30	2.45851062050995e-09
Rplp1	Ptplad1	2.45847060220779e-09
Dppa5a	Fam25c	2.45835362636125e-09
Tuba1b	Rpl31-ps12	2.45834560802865e-09
Rpl37a	Fam25c	2.45816295957435e-09
Rorb	Gabarapl2	2.45813329581116e-09
Rps18	Msh2	2.45804868169553e-09
Rps12	Clptm1l	2.4579396667677e-09
Actb	Gm5860	2.45788083483845e-09
Rps7	Rrbp1	2.45745909029115e-09
Eef1a1	Eif4enif1	2.45739267517225e-09
Gm5148	Ddx3x	2.45727019973985e-09
Rps29	Phax	2.45723531644925e-09
Rpl8	Cstb	2.45720977103818e-09
Rpl32	Gpx1	2.45719177942884e-09
Rpl13a	Rap1b	2.45713306790494e-09
Rplp1	Slc39a6	2.45675112198804e-09
Ptchd1	Marcksl1	2.45640671784153e-09
Rpl6	Timm22	2.45631588977454e-09
Rpl6	Lin28a	2.45620888484609e-09
Rpl6	Glud1	2.45608225420975e-09
Casc4	H2-K1	2.45591916905757e-09
Ptma	Zfp534	2.45582680367265e-09
Rpl8	Ostc	2.45569056721175e-09
Rplp1	Gna13	2.45567144753737e-09
Rpl18a	Cyp51	2.4554243845466e-09
Actb	Nt5dc2	2.45540998282837e-09
Rpl36	Slc2a3	2.45533947708501e-09
Rpl24	Calm2	2.45518247215202e-09
Rpl24	Slc39a14	2.45504296025952e-09
Rpl6	Gm15421	2.45488052152319e-09
Mylpf	Kdelr2	2.45454751048247e-09
Tuba1a	Tspan3	2.45448274397534e-09
Rpl13a	Ostc	2.4541518028351e-09
Rpl13a	Sox11	2.45409861386605e-09
Cyp2e1	Dclre1c	2.4540752558917e-09
Tuba1b	Pigp	2.45386556190815e-09
Exosc2	Msh2	2.45380532435472e-09
Ftl1	Ostf1	2.45377842906656e-09
Rpl31	Vim	2.45371768098495e-09
Rpl36	Tceb1	2.45359215880688e-09
Rplp1	2310039L15Rik	2.45343725504577e-09
Ppp1r16b	AU018091	2.45342819040237e-09
Rps4x	Gpx1	2.45331520162899e-09
Rpl13a	Tcf3	2.45326239570266e-09
Dppa5a	Gm7102	2.45320050114003e-09
Dppa5a	Apoe	2.45311140577949e-09
Ptchd1	Phlda1	2.45297108541602e-09
Dppa5a	Gm13139	2.45277806318407e-09
Rps14	Shmt2	2.45270918754887e-09
Rps18	Jam2	2.45250505697739e-09
Eif2s2	Cyb5r1	2.45241481714919e-09
Hsp90aa1	Gm13212	2.45235851483098e-09
Gm13242	Tuba1b	2.45223263150402e-09
Tuba1b	Rab6a	2.45215638201107e-09
Gm13051	Gm13247	2.45200200321085e-09
Ptma	Dusp9	2.45190190470143e-09
Bcas2	Sgk1	2.45189842879329e-09
Mtf2	Tdgf1	2.45162821016984e-09
Rps5	Usp9x	2.451588177973e-09
Rplp1	Cdkn1c	2.45154267175007e-09
Rps12	Tmem165	2.45149113594258e-09
Actb	Gnpda1	2.45147620781966e-09
Rpl37a	Gm3002	2.45139076815389e-09
Rps17	Myl12a	2.4511859772228e-09
Actb	Gnai3	2.45104067771338e-09
Dppa5a	Gm13152	2.45095486069859e-09
Dppa5a	Kif23	2.45088104305365e-09
Rpl14	Morc1	2.45085095388078e-09
Rpl8	Bnip3l	2.45079315927614e-09
Bcas2	Bend4	2.45075541485431e-09
Actb	Bnip3l	2.45075078232865e-09
Rpl24	Igf2	2.4507185179917e-09
Rpl26	Hnrnpab	2.45059645203641e-09
Dppa5a	Rap1b	2.45057880639416e-09
Hsp90aa1	Pgrmc2	2.45052054250873e-09
Rpl18a	Sfr1	2.45035081845355e-09
Casc4	Fam133b	2.45025520873766e-09
Hspb1	Fau	2.45004685624956e-09
Rps17	Ssr3	2.44997011171687e-09
Rps24	Nfu1	2.44994735713551e-09
Rpl8	Fabp3	2.44933711718894e-09
Rpl27a	Whsc1	2.44919015733113e-09
Rpl17	Col18a1	2.44914941577415e-09
Luc7l2	Larp7	2.44911489144227e-09
Rpl32	Eif4a3	2.44903901354903e-09
Fau	Mkrn1	2.44895510804421e-09
Gm15772	Tspan3	2.44882708871553e-09
Rps12	Zfp326	2.44877131053553e-09
Gm13247	Serpinh1	2.44875621056493e-09
Pbld1	Ept1	2.4486681985931e-09
Rps21	Sfrp1	2.44864268852528e-09
Rpl18a	Suz12	2.44844424642371e-09
Gm6083	Fth1	2.44826921587833e-09
Rorb	Chchd1	2.44824643276265e-09
Ptma	Pbx1	2.4481580094281e-09
Rpl13a	Cul1	2.44813113854965e-09
Rpl17	Shmt2	2.44791235995464e-09
Eif2s2	Dusp9	2.44757233329938e-09
Rpl36	Lefty2	2.44756633705423e-09
Rps29	Chd4	2.44744861617111e-09
Ptma	2500004C02Rik	2.44724990241196e-09
Rps16	Ept1	2.44710553327559e-09
Ftl1	Sfrp1	2.44678301891139e-09
Rex2	Npc2	2.44664897852622e-09
Dclre1c	Psmd2	2.44660251810675e-09
Ogdh	Slc25a36	2.44643268382463e-09
Rps26	Morf4l2	2.44638956868437e-09
Gm13247	Tdh	2.44637928463394e-09
Rpl36	Rbms1	2.4462173236152e-09
Gm5148	Pigp	2.44610168587233e-09
Rpl13a	Nfu1	2.44590523672248e-09
Rpl37a	Eif4ebp1	2.44541488375452e-09
Rpl13a	Gja1	2.44527754370714e-09
Rps17	Cbx3	2.44516469585934e-09
Ptchd1	Cobl	2.44512295418092e-09
Cxcr2	Tceal8	2.44496863122706e-09
Rps19	Anp32e	2.44478968916514e-09
Cxcr2	Tpi1	2.44454190363758e-09
Rps12	Ubr5	2.44453560523064e-09
Rps16	Ywhaq	2.44444383121014e-09
Rps27a	Chchd1	2.44435917143504e-09
Ptma	F830016B08Rik	2.44414884328223e-09
Eif2s2	Tmsb4x	2.44413035390703e-09
Gm5148	Tdgf1	2.44367094799587e-09
Rps21	Psma7	2.44340994704226e-09
Zfp600	Gm6402	2.44337960036789e-09
Rpl36	Calm2	2.44323890819077e-09
Gm5148	Rex2	2.44267585966753e-09
Gm15772	Tpi1	2.4426519398383e-09
Rps12	Gm20362	2.44257415170722e-09
Rps18	Ostf1	2.44233598109671e-09
Rpl17	Rps3	2.44214833793925e-09
Rps26	H2-K1	2.44189013951344e-09
Rpl24	Ept1	2.44188884490754e-09
Fau	Rrbp1	2.44187393550111e-09
Zfp600	Rpl13a	2.44161818036221e-09
Rps19	Hexb	2.44153201469309e-09
Rps4x	Tmsb4x	2.44130841712869e-09
Rpl18	Gm14326	2.44103738611483e-09
Ptchd1	Hnrnph1	2.44101345692551e-09
Rps12	Zfp960	2.44074691681278e-09
Rpl24	Hspd1	2.44047158336916e-09
Tuba1a	Rps18	2.44038918073009e-09
Rplp1	Lactb2	2.44038196577568e-09
Rps19	Eif1b	2.44033439313519e-09
Slc7a14	Pigp	2.44030024726029e-09
Rps17	Grsf1	2.44028647680589e-09
Rpl30	Zmynd11	2.440214075221e-09
Zfp600	Col4a1	2.4399297144574e-09
Mpv17l	Prelid1	2.43955657586194e-09
Rpl36	Gnas	2.43935454887858e-09
Fau	Hypk	2.43915490264039e-09
Rps14	H2-K1	2.4390887104753e-09
Pbld1	Gm13152	2.43898379810238e-09
Rplp1	Sod2	2.4386976948995e-09
Rpl13a	Pbx1	2.4386599925798e-09
Rorb	Gm5860	2.43853464822751e-09
Ppp1r16b	BC018473	2.43820998877914e-09
Rpl13a	Gm13154	2.43818993040954e-09
Tuba1b	Rpl26	2.43802503242355e-09
Rps4x	Dek	2.43794758981505e-09
Rps4x	Grsf1	2.43794002964713e-09
Gm12191	Ddost	2.43793644767701e-09
Rps24	Upp1	2.43779580184899e-09
Gm5148	Hypk	2.43763753084672e-09
Rpl6	2810417H13Rik	2.43748727488364e-09
Gmeb1	Dgcr8	2.43740657582534e-09
Rps29	Slc2a3	2.43720574965686e-09
Rps24	Hexb	2.43711739019576e-09
Rpl26	Rab6a	2.43702241844313e-09
Rps5	Kat6b	2.43687794967598e-09
Rorb	Calm3	2.4368725571229e-09
Rpl18a	Col18a1	2.43670837398901e-09
Rpl23a	Eny2	2.43666358503367e-09
Eif2s2	Pbx1	2.43661082807716e-09
Rpl13a	Zfp664	2.4363875185581e-09
Ptma	Rap1b	2.43605629192182e-09
Hsp90aa1	Ubr7	2.43585856165015e-09
Rps18	Tubb6	2.43584117090733e-09
Rpl13a	Cobl	2.4358084456024e-09
Rps3	Laptm5	2.43575338624075e-09
Rps5	Tubb6	2.4357241203371e-09
Bcas2	Ctsa	2.43571099429907e-09
Ftl1	Cetn2	2.43560031378485e-09
Rplp1	Crabp1	2.43559195991866e-09
Rps27a	Mapre2	2.43557875983741e-09
Rps4x	Rbms1	2.43535135692891e-09
Rpl3	Myl12a	2.43534136377816e-09
Tet1	Bzw2	2.43530261224913e-09
Gnb2l1	Uba2	2.43513526740311e-09
Rps14	Suz12	2.43501156576701e-09
Mkrn1	Col4a1	2.43490027052122e-09
Dppa5a	Gm5595	2.43483916810256e-09
Rps12	Kdm1b	2.43477186099035e-09
Rpl36	Mdm4	2.43467388921715e-09
Rps24	Acta2	2.43465568545826e-09
Rpl24	Psma4	2.4345696117535e-09
Rpl37a	Myl12a	2.43419353843891e-09
Rpl24	Fut8	2.43407983952091e-09
Rps23	Chd7	2.4338825215786e-09
Rpl8	Zfp960	2.43366601137178e-09
Rpl36	Myl12a	2.43366178989455e-09
Rpl32	Itm2c	2.43364041714831e-09
Dppa5a	Eif4enif1	2.43351510538389e-09
Rpl12	Fam25c	2.4332559366945e-09
Rps14	Tagln2	2.43309400415791e-09
Rps3	Chd7	2.43308054805001e-09
Rps5	Slc2a3	2.43300965432814e-09
Rplp1	1500012F01Rik	2.43282146170554e-09
Rpl24	Tubb6	2.43278883557283e-09
Dppa5a	Sars	2.43276550282551e-09
Hspb1	Lsr	2.4326917892988e-09
Gm6083	Rpl26	2.43266273989722e-09
Cxcr2	Tmem167	2.43240591369547e-09
Rpl27	Rpl37	2.43233297012452e-09
Rpl27	Pmm1	2.43222427330559e-09
Hsp90aa1	Pias2	2.43199978802336e-09
Rorb	Rap1b	2.43183146329873e-09
Hsp90aa1	Cdh2	2.43180624161259e-09
Ftl1	Ifitm1	2.43178183876971e-09
Dclre1c	Gm6654	2.43177097074418e-09
Dclre1c	Eny2	2.43175273285408e-09
Tdh	Kdelr2	2.43161195961849e-09
Rpl8	Morf4l2	2.43160472961413e-09
Rps26	Cox6a1	2.43149553213248e-09
Pbld1	Ski	2.43123556455614e-09
Rpl10a	Vdac1	2.43119841333703e-09
Cxcr2	Myeov2	2.43109836264716e-09
Tuba1b	Pcbp1	2.43091956383873e-09
Rpl23	Akap9	2.43089033634046e-09
Fau	Gm13826	2.43080827551224e-09
Rps26	Gja1	2.43071158354462e-09
Casc4	Arf3	2.43068970004453e-09
Rps24	Ptprs	2.4306478001486e-09
Rif1	Tet1	2.4305739186684e-09
Rps7	Ept1	2.43044980568349e-09
Gnb2l1	Glud1	2.43026661488574e-09
Rps18	Phax	2.43019101418198e-09
Rplp1	Acaca	2.4301638846125e-09
Rps26	Myeov2	2.4300641132171e-09
Rps4x	Ivns1abp	2.4300571846178e-09
Rpl6	Minos1	2.42974055907705e-09
Pbld1	Gm5595	2.42959499268724e-09
Tuba1b	Rps17	2.42937075752036e-09
Rpl26	Bex1	2.42901100187523e-09
Rplp1	Wls	2.42900928437865e-09
Rpl13a	Galk1	2.42900625219819e-09
Eif2s2	Gm13251	2.42896989914277e-09
Rps18	Nars	2.42845403881662e-09
Rps19	Ostc	2.42832805384855e-09
Rpl17	Pdia3	2.42800090324851e-09
Rps24	Gm13154	2.42797940426646e-09
Rplp1	Ddost	2.42795083308574e-09
Dppa5a	Gm13242	2.42793430833941e-09
Rpl8	Atp6v1d	2.42790857739394e-09
Rps4x	Cox6a1	2.42769398082259e-09
Rps4x	Myl12a	2.42761226099696e-09
Mt2	Zmiz1	2.42757240235055e-09
Eif2s2	Eif1b	2.42752703240924e-09
Rpl26	Lrp2	2.42748496421451e-09
Rps17	Scd1	2.42748292882794e-09
Rps4x	Dbi	2.42738192043252e-09
Zfp600	Ssrp1	2.4273148652748e-09
Rps24	Surf4	2.4272426320632e-09
Rps27a	Tmem165	2.42706305935712e-09
Rpl17	Serpinh1	2.42692480614197e-09
Rpl18a	Cox6a1	2.42689660631427e-09
Actb	Rpn1	2.42669027409131e-09
Eef1a1	Wls	2.42656651272109e-09
Eif2s2	Chd4	2.42644885940578e-09
Commd7	Klf2	2.42611116031361e-09
Rpl27a	Top1	2.42607463198129e-09
Rps4x	Hnrnpa0	2.42606697627256e-09
Rpl31	Lrpap1	2.42588463171115e-09
Hsp90aa1	Gm5595	2.42588259643438e-09
Rps21	Eef1d	2.42584400553458e-09
Rps17	Mapk14	2.42566729788289e-09
Rps26	Cyb5r1	2.42561406785204e-09
Gm13242	Col4a1	2.42537667523601e-09
Gm13051	Serpinh1	2.42502316366724e-09
Cxcr2	Ndufb2	2.42487098202042e-09
Rpl17	Eny2	2.42476319534866e-09
Eif2s2	Fam133b	2.42476149410851e-09
Pbld1	Sod2	2.42464789797088e-09
Rpl37a	Tmed2	2.42416631383909e-09
Rpl36	Hdlbp	2.42409547592319e-09
Eif2s2	Ivns1abp	2.42405394727211e-09
Rpl37a	Minos1	2.42383514272491e-09
Gm5148	Txndc5	2.4235551326392e-09
Rps4x	Gnas	2.42344149514159e-09
Rps21	Ttn	2.42334449985547e-09
Rpl10a	Gm14430	2.42327759569517e-09
Rpl13a	Emb	2.4232306821557e-09
Rpl17	Inpp5d	2.42321605126982e-09
Hsp90aa1	Vdac1	2.42285812182936e-09
Rpl8	Arf3	2.42275906048269e-09
Rpl10a	Zmiz1	2.42268816704173e-09
Ftl1	Bex4	2.42262572577556e-09
Gm5148	Eif5	2.42260130657638e-09
Pbld1	Gpx3	2.42235802053228e-09
Rplp1	Pcmtd1	2.42229730239559e-09
Rpl37a	Rnf187	2.42226188667189e-09
Fut8	Puf60	2.42163934346836e-09
Sec23ip	Srprb	2.42152070927026e-09
Gm17821	Mylpf	2.42140121394599e-09
Rpl9	Dynll1	2.42131426639104e-09
Rps26	Elavl1	2.4211907069773e-09
Tuba1b	Ulk1	2.42073075151267e-09
Fau	H3f3b	2.42070002354521e-09
Rorb	Id3	2.42059687676085e-09
Eif2s2	Tmed2	2.42045430059977e-09
Rps4x	Slc39a14	2.42036175978687e-09
Rpl36	Eny2	2.42029899100136e-09
Ptma	Gm4944	2.42028331000694e-09
Rpl27a	Tagln2	2.420189552735e-09
Rps26	Lrpap1	2.42010572787439e-09
Gmeb1	Dcbld2	2.42007373659117e-09
Actg1	Rab6a	2.41986093040985e-09
Rps5	Lin28a	2.41973539694058e-09
Rpl23	Morf4l2	2.41947970897569e-09
Eef1a1	Rplp2	2.41945031207034e-09
Rpl24	Ranbp1	2.41934345338e-09
Eif2s2	Nedd8	2.41929842180987e-09
Tfcp2l1	Ube2l3	2.41924957200131e-09
Dppa5a	Itpa	2.41916373321103e-09
Rpl36	Rbbp7	2.41897126378809e-09
Rps12	Folr1	2.4188657145087e-09
Gmeb1	Ube2l6	2.41881621996614e-09
Ftl1	Gm3002	2.41846064809405e-09
Rps4x	Slc2a3	2.41836199190867e-09
Fut8	A630089N07Rik	2.41831388135947e-09
Rpl6	Dqx1	2.41828565619985e-09
Rps21	Copg2	2.41817841109795e-09
Tuba1b	Eif2s2	2.4180915285113e-09
Rpl27a	Phax	2.41805917284349e-09
Gm13051	Rps18	2.41780337740965e-09
Gm15645	Tceb1	2.41769325693203e-09
Rpl17	Basp1	2.41766404635597e-09
Rpl18a	H2-K1	2.41744843122941e-09
Zfp935	Fam25c	2.41741357946984e-09
Rpl14	Laptm5	2.41741083286704e-09
Pbld1	Bcat1	2.41727968996066e-09
Rps4x	Mapk14	2.4170625509714e-09
Rpl27	Dpysl2	2.41691509615609e-09
Rpl18a	2810417H13Rik	2.41675650461527e-09
Rpl17	Rps10	2.41655304027966e-09
Rps4x	Eef1d	2.41650797649873e-09
Mt1	Ptov1	2.41650135830136e-09
Rpl24	Ddb1	2.41646546649044e-09
Pbld1	Ptplad1	2.41637879988254e-09
Hsp90aa1	Ppil4	2.41598538486794e-09
Rpl26	Tceb1	2.41588722374738e-09
Tuba1b	Laptm5	2.41585804777667e-09
Rpl10a	Ywhaq	2.4157894017708e-09
Rpl18a	Usp9x	2.41548435635275e-09
Dclre1c	Nars	2.41530292008042e-09
Dclre1c	Ivns1abp	2.41511101205708e-09
Eif2s2	Lrrc59	2.41493584499504e-09
Eif2s2	Suz12	2.41493463083806e-09
Rplp1	Grlf1	2.41484556028022e-09
Rpl27	Npc2	2.41466898155611e-09
Actb	Slc39a7	2.41436086986624e-09
Rpl6	Fubp1	2.41427319370915e-09
Rps19	Emb	2.41425212414114e-09
Ptma	Folr1	2.41405902730346e-09
Rpl3	Scd1	2.41405051106461e-09
C330021F23Rik	Mettl9	2.41398375104827e-09
Zfp600	Rpl26	2.41397366497754e-09
Rpl32	Lrpap1	2.41387392273016e-09
Rpl8	Upp1	2.41379503297987e-09
Bcas2	Tceal8	2.41379227633903e-09
Rps26	Sfr1	2.41356106391564e-09
Rpl18a	Cnbp	2.41349833357983e-09
Ptma	Mapre2	2.41345454861832e-09
Rpl27a	Hnrnpa0	2.41342296902258e-09
Rpl17	Ivns1abp	2.41334839725664e-09
Dppa5a	Crabp2	2.41330139166692e-09
Cxcr2	Morc1	2.41313398144104e-09
Gm6654	Gm14430	2.41279500786667e-09
Rps23	Sfpq	2.41259215499946e-09
Hsp90aa1	Kif23	2.41245210185103e-09
Rps19	Zfp664	2.41236305632352e-09
Rpl24	Rpl3	2.41230513642128e-09
Rps27a	Stmn2	2.41222012612298e-09
Rps27a	Zfp326	2.41193946300324e-09
Gm13051	Rps29	2.41189595027955e-09
Rps21	Rbbp7	2.4117954129774e-09
Fau	Phip	2.41171738549461e-09
Rplp1	Apoe	2.41166873221894e-09
Exosc2	Glud1	2.41144924034289e-09
Eif2s2	Atp6v1d	2.41105690640241e-09
Ftl1	Ckap4	2.41102120538747e-09
Rps19	Mt1	2.41099725373223e-09
Rpl13	Fam25c	2.41092244777665e-09
Mkrn1	Rpl23	2.41082976264098e-09
Rps27a	Pbx1	2.41049155581472e-09
Rpl13	Bex1	2.41047929924646e-09
Hsp90aa1	Itpa	2.41046932766787e-09
Rpl8	Clspn	2.41036089535778e-09
Rps21	Tubb6	2.41035857206371e-09
Gm13242	Ptov1	2.41014487997437e-09
Rpl10a	Rpl34	2.41004979727208e-09
Hsp90aa1	Hn1	2.41001560773924e-09
Hmgn2	Dqx1	2.40997553367939e-09
Rps18	Eny2	2.40975118451e-09
Rpl17	Ndufb2	2.409723641384e-09
Rpl8	Col4a2	2.40966214668922e-09
Gmeb1	Gm6710	2.4092431798936e-09
Eef1a1	Gpx3	2.40906190547709e-09
Rps17	Fabp5	2.40897936226268e-09
Rps19	Myeov2	2.40892960547631e-09
Rpl8	Akap9	2.40879360780831e-09
Gm13247	Rpl37a	2.40879069081444e-09
Xaf1	Tspan3	2.40874122457747e-09
Hsp90aa1	Dnajc10	2.40871282006689e-09
Rorb	Anp32e	2.40855971791688e-09
Rps21	Chd7	2.40809049419192e-09
Ftl1	Gm6083	2.40807232200445e-09
Suz12	Tet1	2.40804147924481e-09
Dppa5a	Lap3	2.40760683206716e-09
Rpl37a	Psma4	2.40760599643483e-09
Rps4x	Rrbp1	2.40758746801675e-09
Rpl17	Sfr1	2.40758478625181e-09
Dppa5a	Crabp1	2.40733774337009e-09
Dclre1c	Hsph1	2.40714120537588e-09
Rps4x	Msh2	2.40707903404211e-09
Rpl8	Col18a1	2.40691084652589e-09
Rpl27a	Copg2	2.40687620956392e-09
Rps27a	Gm13154	2.4068520516587e-09
Rpl23	Tmsb4x	2.40676638354817e-09
Rpl18a	Acat2	2.4066297430952e-09
Rps19	Gm14322	2.40659650889978e-09
Bcas2	Tead2	2.40603806483165e-09
Bcas2	Arf4	2.40575122725456e-09
Gm6083	Rps23	2.40569502711159e-09
Rps24	Cyb5r1	2.40524375823712e-09
Rps4x	Kpna2	2.40515799969644e-09
Rpl23	Smc2	2.40508654230303e-09
Ogdh	Dgcr8	2.40507913569751e-09
Rps26	Wbp5	2.40491975754436e-09
Hsp90aa1	Trim44	2.40487398807425e-09
Slx1b	Gm13247	2.40457435030624e-09
Rps4x	D17Ertd648e	2.40453192348863e-09
Rps12	Calm3	2.40422097250559e-09
Rpl36	Hnrnpu	2.40391622893516e-09
Tuba1b	Rpl34	2.40381382453159e-09
Mt2	Serpinh1	2.40349823327465e-09
Rplp1	Sars	2.40319416606669e-09
Rpl36	Chd7	2.40314038398743e-09
Actg1	Pmm1	2.40291761806307e-09
Rpl13a	Arf4	2.40270573853152e-09
Rpl35a	Me2	2.40250214005433e-09
Rps16	Me2	2.40242264978084e-09
Rpl6	Fblim1	2.40240251098873e-09
Slc2a1	Gm4724	2.40208610673762e-09
Pbld1	Dnajc10	2.40208014758775e-09
Rpl24	Rab6a	2.40189902427196e-09
Rps19	Ssbp3	2.40168390774948e-09
Fau	Rpl9	2.40161474039503e-09
Rpl8	Rps15a-ps4	2.40148920888947e-09
Rpl13	Pdia6	2.40145301226261e-09
Rps17	Psma4	2.40141382666533e-09
Rpl6	Morc1	2.40128759884637e-09
Rps21	Dek	2.4011680568472e-09
Rplp1	Eif4enif1	2.40068596049401e-09
Actb	H2-K1	2.40044662452147e-09
Eif2s2	Pdia3	2.40023867519123e-09
Scd2	Ube4b	2.40017242234342e-09
Hsp90aa1	Gnai3	2.40011109960656e-09
Gm13242	Mdk	2.39997332017903e-09
Dppa5a	Cdkn1c	2.39983193935573e-09
Ptma	Myeov2	2.39952665816403e-09
Gm13247	Ddost	2.39941507139158e-09
Brd8	Col4a1	2.39937464989753e-09
Rps23	Copg2	2.39890394790822e-09
Pbld1	2610305D13Rik	2.3987625536186e-09
Hsp90aa1	2610305D13Rik	2.39857448591708e-09
Ptma	Mt2	2.39853489387847e-09
Hsp90aa1	Acsl4	2.39849068047088e-09
Fau	Ube4b	2.3984655750855e-09
Rpl8	Cyb5r1	2.39840064344759e-09
Eif2s2	Cnbp	2.39818682413629e-09
Pbld1	Pmm1	2.39774722690357e-09
Rpl31-ps12	Zmym2	2.397595435385e-09
Rps12	Cobl	2.39727218312819e-09
Gnb2l1	Slc39a14	2.39708125767825e-09
Rps4x	Calm2	2.39690477179772e-09
Gm5148	Pmm1	2.39656513555119e-09
Rpl24	Chd7	2.39650305369565e-09
Actb	Fasn	2.39635053355915e-09
Rpl13a	Ssbp3	2.39580295211423e-09
Rps7	Mettl9	2.39578877361017e-09
Hsp90aa1	Crabp1	2.39551034722757e-09
Rps27a	Gm10324	2.39526624547602e-09
Gm17821	Gm4724	2.39506671709562e-09
Gm13826	Trh	2.39496619594431e-09
Mtf2	Tpi1	2.39479381671139e-09
Rpl13a	Gabarapl2	2.39470793003581e-09
Rpl8	Ostf1	2.39460057423888e-09
Rps2	Hoxb2	2.39428160956609e-09
Rpl37a	Phax	2.39419296902972e-09
Rpl8	Slc2a3	2.39414113862243e-09
Ppp1r16b	Klf4	2.39414079037282e-09
Eif2s2	Top1	2.39406322503518e-09
Rpl17	Hoxb2	2.39401226628636e-09
Rpl13a	Bcat1	2.39387763134915e-09
Gnb2l1	Tmpo	2.39367082000834e-09
Gmeb1	Srprb	2.393531912063e-09
Eif2s2	Col18a1	2.39343371698162e-09
Rpl23	Nanog	2.39332703462822e-09
Rps16	Dbi	2.39314174547504e-09
Bcas2	Gm4944	2.39305001697122e-09
Ptma	Ssbp3	2.39297177007851e-09
Ptma	Rnf187	2.39280814050427e-09
Eef1a1	Kank2	2.39278853097194e-09
Rpl26	Pcbp1	2.39277965360264e-09
Rps27a	Tmpo	2.39252279853928e-09
Rpl24	Scd1	2.39228394903366e-09
Rps19	Acta2	2.39227971937464e-09
Dppa5a	Porcn	2.39206238794322e-09
Ptma	Zfp326	2.39205907656169e-09
Rpl18a	Cetn2	2.39203869099127e-09
Eif2s2	Bex4	2.39197319540391e-09
Eif2s2	Gm15421	2.39188911878725e-09
Rpl27a	Msh2	2.39176382197779e-09
Rps4x	Gltscr1l	2.39111999724783e-09
Rpl10a	Gm9846	2.39110058737732e-09
Rps27a	Gltscr1l	2.39102325171993e-09
Rpl10a	Pmm1	2.39093458334951e-09
Gm6083	Rps14	2.39069622557151e-09
Rpl32	Ivns1abp	2.39062804602904e-09
Rps7	Rab6a	2.3904862867609e-09
Rplp1	Eif1b	2.39047158473596e-09
Rpl18a	Tmsb4x	2.39044606810055e-09
Rps17	Lin28a	2.39029212921353e-09
Eif2s2	Basp1	2.39027034373027e-09
Hsp90aa1	Sod2	2.39025949940763e-09
Rps2	Dhrs3	2.39020905186715e-09
Rpl13a	Tram1	2.39000912309099e-09
Bcas2	Anp32e	2.38992282094599e-09
Ptma	Nr6a1	2.38982892907032e-09
Rpl18a	4930470H14Rik	2.38981456126496e-09
Xaf1	2500004C02Rik	2.38953625158921e-09
Rps2	Flna	2.38932117353243e-09
Rpl17	Cox6a1	2.38928529512587e-09
Rpl26	Gm12191	2.3892795090341e-09
Rpl36	Hspd1	2.38897177320139e-09
Rpl32	Minos1	2.38894565218045e-09
Ppp1r16b	Hnrnpl	2.38878799998363e-09
Rps26	Ifitm1	2.38852768924274e-09
Rps4x	Minos1	2.38834887508254e-09
Ogdh	Nars	2.38830781110754e-09
Rpl31	Phax	2.38827048983398e-09
Rps24	Insig1	2.38825728101902e-09
Mt2	Zmym2	2.38813799201704e-09
Rps19	Tram1	2.38785151158782e-09
Hsp90aa1	Ubqln2	2.38755287307236e-09
Rpl26	Hnrnpa1	2.38749718502275e-09
Rpl6	Tpm1	2.38725749736988e-09
Ogdh	Fam98b	2.38725446389881e-09
Rpl10a	Calm1	2.38714265444443e-09
Actb	Calm3	2.38708015963001e-09
Rps4x	Marcksl1	2.38694845735558e-09
Rpl8	Myeov2	2.38675987097291e-09
Zfp600	Mylpf	2.38667309913423e-09
Rpl13a	Col4a2	2.38661176905046e-09
Bcas2	Itm2c	2.38656703934911e-09
Rps17	Tceb1	2.38651535353608e-09
Rpl18a	Myh10	2.38618191405671e-09
Casc4	Ndufb2	2.38611592107135e-09
Rn45s	Clspn	2.38611589052986e-09
Rps3	Eno1	2.38599888524604e-09
Eif2s2	Akap9	2.38596093560889e-09
Rps19	Zfp781	2.38589079530785e-09
Hsp90aa1	Ptplad1	2.38578493043905e-09
Dppa5a	2610305D13Rik	2.38518648618438e-09
Dppa5a	Gtf2i	2.38517124963312e-09
Ogdh	Pwp1	2.38505750035222e-09
Ogdh	Tpd52	2.38489965035489e-09
Gnb2l1	Myl12a	2.38475252091953e-09
Rpl27a	Minos1	2.3845208025123e-09
Hsp90aa1	Gpx3	2.38440850160342e-09
Rpl3	Hnrnpa1	2.38417647795119e-09
Rpl36	Mir692-1	2.38385682738716e-09
Eif2s2	Morc1	2.38375869913131e-09
Dppa5a	Ubqln2	2.38366625285577e-09
Mkrn1	Rps15a-ps6	2.38356053242903e-09
Rpl18a	Ostf1	2.38354838496241e-09
Cxcr2	Gm6083	2.38353609084793e-09
Slc2a1	Hsph1	2.38304957282143e-09
Ptma	Calm3	2.3829271950439e-09
Rps12	Upp1	2.38283924488257e-09
Rps19	Tceal8	2.38282068978878e-09
Rplp1	Ppp2r4	2.38264085621276e-09
Eif2s2	Tmbim6	2.38231263976572e-09
Rps12	Sc4mol	2.38221727755285e-09
Gmeb1	Alg13	2.38216342893289e-09
Rpl8	Shmt2	2.38211334156851e-09
Rpl32	Phax	2.3821099643993e-09
Rps21	Tmbim6	2.38207017864086e-09
Rpl26	Eif5	2.38200186611687e-09
Rpl8	Baz1b	2.38197856409795e-09
Rpl24	Jam2	2.38189187099589e-09
Hsp90aa1	Zfp704	2.38157493156248e-09
Mkrn1	Rps27	2.38157059619679e-09
Rps21	Mapk14	2.38139018278417e-09
Rps26	Dhcr24	2.38134363663328e-09
Gm13051	Zmym2	2.38078241659e-09
Gm13242	Serpinh1	2.38050617850694e-09
Luc7l2	Sod2	2.38050098404309e-09
Ptma	Sash1	2.38049244431318e-09
Hnrnpa2b1	Srsf1	2.38028922522132e-09
Xaf1	Eef1d	2.38025254535921e-09
Rpl17	Lsr	2.38023415093274e-09
Rpl37a	Lin28a	2.38008138859111e-09
Fau	Lrrc58	2.38003731338621e-09
Rps18	Tceb1	2.3796405558045e-09
Rps19	Slc39a7	2.37960284392085e-09
Hsp90aa1	Lap3	2.37959988764392e-09
Rpl36	Marcksl1	2.3795562409061e-09
Rpl31	Cdc16	2.37948695339634e-09
Slfn5	Surf4	2.37933123923726e-09
Gmeb1	Timm22	2.3792712283156e-09
Rpl6	Tubb6	2.37921237270366e-09
Bcas2	Folr1	2.37919506590359e-09
Rps24	Tmem165	2.37919065709185e-09
Rpl32	Copg2	2.37907113920392e-09
Gm6083	Ppig	2.37901549013935e-09
Rorb	Arf3	2.37894317317388e-09
Rpl18a	Ivns1abp	2.37881726986815e-09
Casc4	Psmd2	2.37873212817621e-09
Rps19	Manf	2.37873053918252e-09
Ftl1	Slc16a1	2.378679644922e-09
Rps4x	1700030L20Rik	2.37857042731788e-09
Rpl27a	Fblim1	2.37845995929227e-09
Rpl17	Rnf187	2.37844642818715e-09
Actb	Tmed2	2.37841735902103e-09
Ptma	Atp6v1d	2.37839666543649e-09
Fau	Rpl30	2.37835191102652e-09
Rps14	Minos1	2.37824993231686e-09
Pbld1	Ubqln2	2.37821277586852e-09
Stmn2	Rpl36a	2.37819788406165e-09
Eef1a1	Sars	2.37808521354945e-09
Slc2a1	Tpi1	2.37798645454972e-09
Rpl36	Me2	2.37790757005731e-09
Rpl35a	Rif1	2.37778143309549e-09
A630089N07Rik	P4hb	2.37777690067486e-09
Rpl8	Basp1	2.37775103201581e-09
Fut8	Zmynd11	2.3775425789488e-09
Rpl18a	Cdc16	2.3774900494642e-09
Rps21	Prelid1	2.37730631847709e-09
Dppa5a	Sh3glb1	2.37708958713109e-09
Sec23ip	Ephx2	2.37668041086545e-09
Ttf1	Zmiz1	2.37642993742871e-09
Ptchd1	Slc2a3	2.37642064558159e-09
Rps14	Col18a1	2.37632485021628e-09
Rpl17	Tmbim6	2.37628401391893e-09
Rpl17	Myl12a	2.37625972867212e-09
Rpl18a	Tmbim6	2.37622864668134e-09
Rpl31	Mapk14	2.37613902905873e-09
Rpl13a	Ifitm1	2.37606387266913e-09
Rps26	Asns	2.37604332467007e-09
Eif2s2	Slc2a3	2.37583951237334e-09
Rplp1	Cad	2.3757279707336e-09
Eef1a1	Vamp3	2.37568719422717e-09
Rps18	Psma4	2.37564299245616e-09
Slfn5	Gm4944	2.37558713895689e-09
Tuba1b	Rps15	2.37533797049973e-09
Actb	Alpl	2.37528811696852e-09
Bcas2	Sash1	2.37517413874468e-09
Rplp1	F830016B08Rik	2.37514978804297e-09
Rps19	Rpn1	2.3748103124677e-09
Rps29	Cox6a1	2.37477572319154e-09
Rpl36	Cbx3	2.37474572595646e-09
Rps29	Slc25a13	2.37458774555139e-09
Fut8	Ept1	2.37437239182284e-09
Esrrb	Hmgn2	2.37422991473356e-09
Hsp90aa1	Zfp42	2.374197295709e-09
Rps26	Kpna2	2.37396770545948e-09
Rps12	Ptprs	2.37373987015992e-09
Gmeb1	5730507C01Rik	2.37373712396263e-09
Gmeb1	Gdf3	2.373565958723e-09
Rpl10a	Rpl31-ps12	2.37342997703757e-09
Rps29	Ngfrap1	2.3731344456328e-09
Actg1	Hypk	2.37301858164398e-09
Gm13154	Tuba1a	2.37295790983118e-09
Rplp1	Fdps	2.37291839558803e-09
Rpl13a	Manf	2.37161745685384e-09
Rps24	Myeov2	2.37159577374788e-09
Rplp1	Kdm1b	2.37142078692023e-09
Rplp1	Nt5dc2	2.3712028420488e-09
Rps26	Cnbp	2.3710846686336e-09
Rps21	Slc39a14	2.37104836447008e-09
Zfp600	Snrpe	2.37103092293131e-09
Rpl8	Lrrc59	2.37092300885198e-09
Rps14	Cox6a1	2.37084757449161e-09
Ptma	Cstb	2.37078206524531e-09
Rpl27	Gm13826	2.37053597141623e-09
Rps19	Taf9	2.37046650916842e-09
Eif2s2	Zfp326	2.37032782061489e-09
Rpl18a	Msh2	2.37022598876991e-09
Car2	Ube2l3	2.3699900563516e-09
Rpl37a	Fubp1	2.36990063850834e-09
Rpl36	Lin28a	2.3698982193615e-09
Rps5	Sfpq	2.3697605638692e-09
Dppa5a	1500012F01Rik	2.36972790846804e-09
Rpl31	D17Ertd648e	2.36970771066389e-09
Rpl31	Psma7	2.36967408558088e-09
Rps19	Sc4mol	2.36946893862154e-09
Tuba1b	Tpm1	2.36942042604929e-09
Rpl36	Ept1	2.36941615685398e-09
Rpl13a	Pdgfa	2.36936483509543e-09
Rpl3	Tdgf1	2.36931722661616e-09
Rpl23a	Pdia6	2.36920245564387e-09
Tdh	Ndufb4	2.36919020404548e-09
Rps5	Eno1	2.36848622036913e-09
Hsp90aa1	Alg13	2.36823276337715e-09
Rpl13a	Pdcd5	2.36814841420756e-09
Rps4x	Ostf1	2.36768206282143e-09
Gm15645	Ulk1	2.36767002719308e-09
Rpl27	Rpl22l1	2.3674571861471e-09
Tuba1b	Rpl37	2.36734311293809e-09
Mkrn1	C330021F23Rik	2.36718162249007e-09
Luc7l2	Znf41-ps	2.36713128487858e-09
Ptma	Lamb1	2.36707064386745e-09
Rpl36	Pdgfa	2.36699053251149e-09
Eef1a1	Meis2	2.36687322396743e-09
Rpl23	Gnpda1	2.36676411080192e-09
Rorb	Zfp664	2.36638465638841e-09
Fut8	Myl6	2.36630240843078e-09
Actb	Smc2	2.36619072812625e-09
Exosc2	Gm15421	2.36607729692279e-09
Rps21	Trh	2.36600598261199e-09
Rpl31	Kpna2	2.36567907027239e-09
Hsp90aa1	Ccnd2	2.36561476561537e-09
Exosc2	Eny2	2.36534587457447e-09
Rpl8	Cyp51	2.36531272597864e-09
Sec61g	Tspan3	2.3652737218869e-09
Rps27a	Manf	2.36502195032267e-09
Rplp1	Bend4	2.3649504576358e-09
Rpl31	Cbx3	2.36475755026895e-09
Hsp90aa1	Ube2l6	2.36461432383297e-09
Rps27a	Bex4	2.36458096149933e-09
Rps27a	Nr6a1	2.3642449030766e-09
Rpl17	Flna	2.36413643800985e-09
Scd2	Srsf10	2.36406070555034e-09
Rpl3	Dqx1	2.36379738534242e-09
Rpl24	Myl6	2.36356008229008e-09
Luc7l2	Efcc1	2.36332882428901e-09
Rps26	Gm10324	2.36332673228916e-09
Fau	Nmrk1	2.36331429101847e-09
Rpl18a	Eef1d	2.3632435801449e-09
Rpl13a	Anp32e	2.36323940294784e-09
Eif2s2	Wbp5	2.36321878157834e-09
Rpl18a	Dag1	2.36310794014455e-09
Rps7	Hnrnpa2b1	2.3630332114898e-09
Rps24	Vim	2.36297823687937e-09
Rorb	Gm13154	2.36293542083866e-09
Rpl24	Pcbp1	2.36288510544879e-09
Gnb2l1	2810417H13Rik	2.3627537461575e-09
Rps24	Smc2	2.36256589858563e-09
Luc7l2	C77370	2.36247360636093e-09
Pbld1	C77370	2.36226204649932e-09
Rpl18a	Psmd2	2.36213699218579e-09
Rpl31	Psmd2	2.36202227820401e-09
Rpl13a	Chchd1	2.36198677982313e-09
Hnrnpa2b1	Iars	2.36197839773292e-09
Gm15772	Ptov1	2.36145923195811e-09
Rpl32	Gm10324	2.36053647318233e-09
Fau	Kcnq1ot1	2.36047033768998e-09
Actb	Ostc	2.36039812885998e-09
Eif2s2	Ostf1	2.36037222273065e-09
Eif2s2	Sfr1	2.36027732486905e-09
E030024N20Rik	Cox8a	2.36024823961654e-09
Zfp534	Sox2	2.36019261321146e-09
Gm6083	Ssrp1	2.36012940597192e-09
Dppa5a	Tfcp2l1	2.36002588083987e-09
Ttf1	Galk1	2.35995939648655e-09
Eif2s2	Eif4ebp1	2.35991472300627e-09
Rpl27	Zmiz1	2.3598121740399e-09
Hsp90aa1	Tars	2.35975725438653e-09
Ftl1	Kdelr2	2.35964723395233e-09
Rps19	Ifitm1	2.35950892503146e-09
Rps4x	Slc25a13	2.35928171027642e-09
Dppa5a	Wls	2.35925659262594e-09
Cxcr2	Fam25c	2.35908840160493e-09
Pbld1	Wls	2.3589869542385e-09
Rpl32	Cdc16	2.3589295235008e-09
Ptma	Insig1	2.35876010965914e-09
Rpl35a	Lgals1	2.35844316732994e-09
Eif2s2	Uba2	2.35843127480102e-09
Rps19	Pbx1	2.3584294117241e-09
Eef1a1	Smarce1	2.35841137254563e-09
Dppa5a	Fam64a	2.3582486715195e-09
Rplp1	Rpl39	2.35820785649167e-09
Dppa5a	Nt5dc2	2.35814510999493e-09
Dclre1c	Cdc16	2.35787593245456e-09
Actb	Ezh2	2.35784715251225e-09
Rpl23	Cox6a1	2.35767256932146e-09
Xaf1	Laptm5	2.35766785153219e-09
Rps12	Elavl1	2.35759855812021e-09
Rps21	D17Ertd648e	2.35737639157392e-09
Rpl18a	Calm2	2.35733639240637e-09
Rpl13a	Rpn1	2.35691458977724e-09
Rps4x	Ranbp1	2.35686748016358e-09
Rps24	Dhrs3	2.35669519100694e-09
Rpl13a	Cdc42	2.3565479911794e-09
Dclre1c	Kat6b	2.35647836652626e-09
Rpl35a	Hnrnpl	2.35612355048772e-09
A630089N07Rik	Mylpf	2.35609724531412e-09
Actb	Elavl1	2.35608275607418e-09
Rpl17	Tmsb4x	2.35601855398041e-09
Ptma	Gm20362	2.35600269094685e-09
Rps4x	Cycs	2.35585677730403e-09
Ptma	Bnip3l	2.35542729349199e-09
Rps26	Morc1	2.35516465887102e-09
Rpl31	Dek	2.35491322749409e-09
Rpl8	Gm15421	2.35477053647249e-09
Rorb	Tmem165	2.35470547486215e-09
Gm13826	Pmm1	2.35457753972235e-09
Gm13154	Rpl17	2.35453751221536e-09
Zfp600	Gm13247	2.35445707129213e-09
Luc7l2	Ubqln2	2.35418643638686e-09
Gm17821	Zmiz1	2.35417661572852e-09
Ogdh	Hspb1	2.35395465113302e-09
Eif2s2	Mapk14	2.35383859793274e-09
Rpl36	Mapk14	2.35373846262908e-09
Eif2s2	Hspb1	2.35371052927725e-09
Rpl13a	Tmem165	2.35345381422432e-09
Rplp1	Ctsa	2.35343517239837e-09
Cmah	Gm14430	2.35336425980776e-09
Actb	Ldhb	2.3533245534271e-09
Bcas2	Chd4	2.3532682555423e-09
Rps2	Fblim1	2.35318510004321e-09
Rpl13a	Zfp600	2.3528555455133e-09
Rplp1	Hmgn1	2.35262085696712e-09
Mt1	Cyp26a1	2.35253748075136e-09
Rps26	Cbx3	2.35245440264643e-09
Pbld1	Cobl	2.35211975955005e-09
Rpl24	Hspb1	2.35199352742342e-09
Rplp1	Gm14325	2.35197621006229e-09
Rpl32	Zfp488	2.35187236773541e-09
Rps12	Ndufb2	2.3518311895549e-09
Ogdh	Dcbld2	2.35180748043023e-09
Dppa5a	Gpx3	2.35180442027321e-09
Actg1	Prelid1	2.35143688881575e-09
Tdh	Bzw2	2.35134309104419e-09
Rps2	Shmt2	2.35099184368594e-09
Rps19	Bnip3l	2.35095843870273e-09
Eif2s2	Cbx3	2.35049080840214e-09
Rpl14	Hypk	2.35037463208883e-09
Rps24	Rnf187	2.35031442300116e-09
Rpl8	Dhcr24	2.35030312748048e-09
Casc4	Pdia3	2.35017646708795e-09
Rpl32	Kpna2	2.34990497931234e-09
Gm13051	Gnb2l1	2.34986887133714e-09
Rpl17	Gm4944	2.34972035230382e-09
Gnb2l1	Spen	2.34964604002364e-09
Gm5506	Hnrnpc	2.34947118267128e-09
Rpl30	Pmm1	2.34934892359748e-09
Rpl14	Stra8	2.34931758763949e-09
Rpl23a	Ept1	2.3492691397154e-09
Rpl23	Ivns1abp	2.34886906650619e-09
Ogdh	Me2	2.3485746439783e-09
Sec23ip	Gm13152	2.34845047978403e-09
Gm13051	Tubb5	2.34822567969877e-09
Rps4x	Tceb1	2.3481535880012e-09
Dppa5a	Bend4	2.34814404281729e-09
Gm5148	Actg1	2.34811097498785e-09
Rps21	Rif1	2.34810927730323e-09
Actb	Atp6v1d	2.34810326792048e-09
Rplp1	Peg10	2.3478671678328e-09
Rps19	Bex4	2.34778767672399e-09
Rps4x	Ssb	2.34758622779878e-09
Rpl30	Gm14430	2.34732856883241e-09
Rps17	Tpm1	2.34729085524727e-09
Hsp90aa1	Wls	2.34673114440593e-09
Rpl36	Rrbp1	2.34664847934878e-09
Gm15772	Timm22	2.34664342692755e-09
Eif2s2	Ngfrap1	2.3463644517295e-09
Dppa5a	Tcf3	2.34635124063288e-09
Hsp90aa1	Porcn	2.3459789866775e-09
Hsp90aa1	Meis2	2.34595393536294e-09
Rps17	Hdlbp	2.34570720117403e-09
Als2	Mfsd11	2.34554731665923e-09
Upp1	Rps15a-ps4	2.34522825259079e-09
Rps27a	Bex2	2.34516496544949e-09
Hsp90aa1	Ckb	2.34515499518178e-09
Rps5	Ssb	2.34502596826112e-09
Rps19	Ezh2	2.34490379504864e-09
Rplp1	Gm13139	2.34483472412682e-09
Dppa5a	Chchd1	2.34471290791075e-09
Fau	Sec61g	2.34430376669911e-09
Rps5	Rif1	2.34429236973581e-09
Rpl13a	Tpm4	2.34413695030537e-09
Rpl17	Gltscr1l	2.34404102634061e-09
Actb	Tceal8	2.34392784604058e-09
Rpl32	Glud1	2.34360563842153e-09
Xaf1	Me2	2.34308173489885e-09
Ftl1	Jam2	2.34306088944375e-09
Rplp1	Krt8	2.34291790902429e-09
Ogdh	BC018473	2.34286286947515e-09
Eif2s2	Ranbp1	2.34280033873145e-09
Ptma	Col18a1	2.34256735618596e-09
Rps19	Mt2	2.34242321299115e-09
Rpl18a	Eny2	2.34235547695831e-09
Eif2s2	Ssb	2.3421441766768e-09
Eif2s2	Fblim1	2.34201156105875e-09
Luc7l2	Gna13	2.34174512120798e-09
Rps14	Eif4a3	2.34169710941248e-09
Dppa5a	Gdf3	2.3414211387689e-09
Rpl30	Cyp2e1	2.34123017986436e-09
Rpl3	Zmiz1	2.34095371638318e-09
Slfn5	Col4a2	2.34074461374569e-09
Zfp600	Whsc1	2.3407161869493e-09
Actb	Zfp781	2.3406017849177e-09
Gm6083	Rpl32	2.34057369006886e-09
Rpl18a	Minos1	2.34050286358771e-09
Gm15772	Cox8a	2.34043450879762e-09
Rpl13a	Baz1b	2.34031322392286e-09
Gmeb1	AU018091	2.34030342444832e-09
Rpl37a	Cycs	2.34028570669046e-09
Dppa5a	Ldhb	2.34018199292421e-09
Rpl31	Tubb6	2.34009657664818e-09
Rpl36	Ssb	2.33986075807714e-09
Rpl13a	Upp1	2.33977448601512e-09
Rpl18a	1700030L20Rik	2.33932458752324e-09
Sec23ip	Alg13	2.33916628202492e-09
Dppa5a	Id3	2.33912955123935e-09
Rpl24	Anp32b	2.339053236752e-09
Bcas2	Rps7	2.33873228291077e-09
Rps19	Baz2a	2.33868828100059e-09
Rpl36	Cycs	2.33861566970516e-09
Rpl27a	Lefty2	2.33856148550236e-09
Rpl31	Ssb	2.33772587418777e-09
Cyp2e1	Khdrbs1	2.33744590230026e-09
Rpl26	Gm17821	2.33743125184799e-09
Rpl17	Zfp71-rs1	2.33731683786461e-09
Rpl26	A130077B15Rik	2.33713165624065e-09
Rpl23	Top1	2.33678495799117e-09
Rps21	Rpl24	2.33670885607768e-09
Rpl13a	Ubr5	2.33643749031837e-09
Rpl13a	Nr6a1	2.33631775298559e-09
Rps14	Usp9x	2.33601512007103e-09
Luc7l2	Bend4	2.33591531370503e-09
Rpl17	Slc2a3	2.33564403521495e-09
Ppp1r16b	Ilk	2.33512010332544e-09
Gm15772	Hnrnpc	2.33471554159981e-09
Rps4x	Psma7	2.33458789828059e-09
Dppa5a	Bcat1	2.33444489822673e-09
Rpl13a	Stmn2	2.33442249410085e-09
Eif2s2	Myh10	2.3341340642284e-09
Gnb2l1	Rps10	2.33385722911682e-09
Rpl31	Shmt2	2.33382531974257e-09
Gmeb1	Pigp	2.33352435473108e-09
Rps4x	Ssr3	2.33341074125369e-09
Rpl8	Top1	2.33320721329899e-09
Rpl24	Hypk	2.33309137652467e-09
Eef1a1	Cdh1	2.33298867808625e-09
Dppa5a	Rala	2.33296538893405e-09
Eef1a1	Gm14322	2.33282120545357e-09
Rpl32	Dnaja1	2.3326355139659e-09
Rpl18a	Ssb	2.33254883902925e-09
Dppa5a	Acaca	2.33253735515875e-09
Hsp90aa1	Vimp	2.33244213346642e-09
Rps4x	Tubb6	2.33224384096602e-09
Rps19	Elavl1	2.33169646883635e-09
Dppa5a	Lsm6	2.33166464954778e-09
Hsp90aa1	Dcdc2c	2.33165282115961e-09
Tuba1a	Timm22	2.33164709066405e-09
Dppa5a	Serp1	2.33160119606028e-09
Actb	Gm13242	2.33154000997493e-09
Rps19	Rbm3	2.3314426316056e-09
Rps19	Pdia3	2.33137176262728e-09
Rps19	Slc7a3	2.33097574476771e-09
Rps12	Basp1	2.33095691944151e-09
Rps4x	Asns	2.33081033451413e-09
Rps19	Fam133b	2.33074809625281e-09
Rpl27a	Hnrnpu	2.33071690200458e-09
Fau	Iars	2.33059818846383e-09
Rpl36	Gata6	2.33059695499686e-09
Ttf1	Smarce1	2.33052614585111e-09
Rps16	Ttn	2.33024925080126e-09
Rpl32	Lin28a	2.3300314236031e-09
Rpl32	Gnas	2.32979526268358e-09
Rps19	Morf4l2	2.32976602088119e-09
Rps19	Tmsb4x	2.32949069983989e-09
Rpl26	Cyp2e1	2.32934526621341e-09
Rps4x	Hnrnph1	2.32932118798194e-09
Ppp1r16b	Srprb	2.32931377591334e-09
Fau	0610010B08Rik	2.32922843290649e-09
Rps24	Gpc3	2.32898739522691e-09
Actb	Kank2	2.32890080203665e-09
Rps19	Akap9	2.32880527464375e-09
Dppa5a	Grlf1	2.32869606620047e-09
Gm13051	Srsf1	2.32857035197669e-09
Rps19	Gpx1	2.32856096513228e-09
Dppa5a	Kdm1b	2.32827212524789e-09
Rpl6	Copg2	2.32822396422273e-09
Rplp1	Bbx	2.3281787414648e-09
Gmeb1	Kif23	2.32808035579321e-09
Rpl32	Eef1d	2.32801281585672e-09
Rps4x	Hnrnpab	2.3279729407557e-09
Eif2s2	Psmd2	2.32763622104927e-09
Rps29	Cdc16	2.32761087538387e-09
Rpl6	Eef1d	2.32749884344683e-09
Rps29	Rrbp1	2.32744124367571e-09
Rps16	Tpm1	2.32737618068523e-09
Rorb	Ezh2	2.3273082732201e-09
Rps27a	Grsf1	2.32718342850157e-09
Rps29	Dynll1	2.32716319849357e-09
Rps14	Ranbp1	2.32704684977644e-09
Dppa5a	Amotl2	2.32697659501919e-09
Xaf1	Prelid1	2.32677949080572e-09
Rps12	Cdc42	2.32664175962288e-09
Xaf1	Asns	2.32660837543383e-09
Rps3	Pmm1	2.32648196234625e-09
Rpl9	Lsr	2.326472580048e-09
Rplp1	Zcchc11	2.32631901282583e-09
Rps12	Tceal8	2.32612955151776e-09
Rps4x	Sfpq	2.32584152773664e-09
Dppa5a	Gm13154	2.32581884247885e-09
Gmeb1	Cetn2	2.3257701999436e-09
Rps2	Sox2	2.3257160199668e-09
Fau	Tuba1c	2.32537140726788e-09
Rps19	Upp1	2.32523615155963e-09
Gm13242	Rpl37a	2.32514334539484e-09
Rps4x	Dag1	2.32509635893614e-09
Rplp1	Smarce1	2.32500420874184e-09
Actb	Ubr5	2.32492306479544e-09
Rplp1	Rpn1	2.3249111929117e-09
Rps27a	Dusp9	2.3247055660308e-09
Rpl13a	Cyp51	2.32466472016626e-09
Rpl31	Hnrnpa2b1	2.32465490829737e-09
Rps19	Mtf2	2.32411024122799e-09
Rpl31	Usp9x	2.32389404437911e-09
Ptma	Cox6a1	2.32373723702843e-09
Mdk	Cdc42se2	2.32341195875262e-09
Eif2s2	Cdk2ap1	2.32327550895102e-09
Zfp600	Prtg	2.32322169571848e-09
Mkrn1	Ldha	2.32289156148479e-09
Zfp600	Khdrbs1	2.32278041704674e-09
Rpl32	Hmgb2	2.32270915633382e-09
Cyp2e1	Gm13247	2.32262618685923e-09
Rpl36	Calr	2.32247313238099e-09
Hspb1	Khdrbs1	2.32238464098103e-09
Dppa5a	Cdh1	2.32230283779526e-09
Rpl3	Ube4b	2.32229438605673e-09
Ptma	Baz1b	2.32227115820895e-09
Ptma	Pdia3	2.32224683770538e-09
Rpl13a	Arf3	2.32212520217604e-09
Rpl32	Psmd2	2.32194154124034e-09
Rps24	Shmt2	2.32172745419546e-09
Rplp1	2410006H16Rik	2.32153237395759e-09
Dppa5a	Bbx	2.32140832349165e-09
Mylpf	Rps4x	2.32138972847954e-09
Ogdh	Cd38	2.32128656004318e-09
Rps19	Acat2	2.32128402438082e-09
Rex2	Rps15a-ps6	2.32109184772869e-09
Rps24	Akap9	2.32105703058631e-09
Rpl6	Ept1	2.32095768596184e-09
Rpl6	Car2	2.32080877328298e-09
Ftl1	Wbp5	2.3207357536129e-09
Hsp90aa1	Fn1	2.32069520117246e-09
Rps23	Rbms1	2.32040094606409e-09
Rps23	Laptm5	2.32008844956169e-09
Zfp42	Vdac1	2.32000291811715e-09
Gm13154	Actb	2.3198398261892e-09
Rpl18a	Cbx3	2.31981762987014e-09
Rps24	Sash1	2.31953456396559e-09
Rps27a	Tdh	2.31951832093924e-09
Dppa5a	Gnai3	2.31941286565418e-09
Eif2s2	Prelid1	2.3192102984419e-09
Rps12	Gm10324	2.31919064653122e-09
Rps14	Glud1	2.3190954689549e-09
Eef1a1	Znf41-ps	2.31907782750967e-09
Pbld1	Rap1b	2.31902873067425e-09
Rpl18	Gm13247	2.31893145247588e-09
Rpl32	Cdk2ap1	2.31889570014988e-09
Rpl8	Itm2c	2.31879695610173e-09
Actb	Flna	2.318599166585e-09
Rps5	Ddx3x	2.31822140588993e-09
Hsp90aa1	Gm14325	2.31812574697746e-09
Rps12	Scaf11	2.31785138949967e-09
Rpl26	Rpl18a	2.3177282860289e-09
Rps15	Zmynd11	2.31758929412144e-09
Rpl32	Hoxb2	2.31751469398736e-09
Gnb2l1	Ept1	2.31749349240163e-09
Rpl18a	Slc25a13	2.31748507806237e-09
Rpl30	E030024N20Rik	2.31737559757591e-09
Ptma	Zfp781	2.31709598924859e-09
Pbld1	Gm13154	2.31699777600372e-09
Rpl26	Myl6	2.31690190299582e-09
Ftl1	Asns	2.316861363351e-09
Rpl23	Cbx3	2.31660073223343e-09
Dppa5a	Vamp3	2.31642551704776e-09
Hsp90aa1	Gm5860	2.31627126256565e-09
Rps4x	Sfrp1	2.31608119485706e-09
Rps12	Lrpap1	2.31601017360352e-09
Eef1a1	Ptplad1	2.31576197057931e-09
Rpl13a	Sash1	2.31575088923904e-09
Rpl13	Rab6a	2.31569294673749e-09
Gm6083	Rpl31	2.31561284584179e-09
Rps24	Gm3002	2.31554038249696e-09
Rps24	Itm2c	2.31550784129243e-09
Rpl17	Msh2	2.31520623434623e-09
Rps5	Gata6	2.31516964336673e-09
Rps26	Flna	2.31504662051228e-09
Hnrnpa2b1	Tdgf1	2.31458062621754e-09
Rpl24	Mkrn1	2.31451412919272e-09
Hsp90aa1	Rbpms2	2.31446197669488e-09
Hsp90aa1	Sh3glb1	2.31439567923973e-09
Scd2	Rpl22l1	2.31438914308507e-09
Sec23ip	AU018091	2.31435430786178e-09
Rpl17	Top1	2.31414485543308e-09
Gm6083	Srsf1	2.31403408722741e-09
Tmem69	Klf2	2.31356406875883e-09
Tmem69	Mapk14	2.31353069883061e-09
Hsp90aa1	Gdf3	2.31343085465331e-09
Rps4x	Eny2	2.31305023505651e-09
Hsp90aa1	Eif1b	2.31301355433302e-09
Ttf1	Folr1	2.31260504793114e-09
Ptma	Gm13251	2.31223761199481e-09
Rpl32	Wbp5	2.31196354745271e-09
Rps7	Pdgfa	2.31196041533309e-09
Rplp1	Rap1b	2.31185130674861e-09
Rorb	Myeov2	2.31183818575549e-09
Rpl8	Msh2	2.31166203177866e-09
Rplp1	Serp1	2.31152977056484e-09
Rpl26	Txndc5	2.31132597863728e-09
Rps26	Fam25c	2.31127333471475e-09
Rpl26	Rps15	2.31105709168467e-09
Rpl18a	Rbms1	2.31081113451331e-09
Rpl6	Eny2	2.31077437632978e-09
Ptma	Inpp5d	2.31064102922019e-09
Bcas2	Tmbim6	2.31051978004345e-09
Rps19	H2-K1	2.31050793018519e-09
Hspb1	Larp7	2.31040602923909e-09
Zfp42	Gm15772	2.31038972491069e-09
Hsp90aa1	Tshz1	2.31038283380032e-09
Eif2s2	Ndufb2	2.31020565545073e-09
Gm13242	Gm5643	2.31016473221662e-09
Ttf1	Ephx2	2.31006571842594e-09
Rplp1	Vamp3	2.30986962756379e-09
Gm13247	Bzw2	2.30939968669635e-09
Rorb	Cyp51	2.30936556888335e-09
Rpl13a	Gm4944	2.30929563418327e-09
Rps4x	Hdlbp	2.3091381475572e-09
Rps24	Tmed2	2.3091155849917e-09
Rps19	Eif4a3	2.30907770871313e-09
Slfn5	Fam133b	2.30892862957644e-09
Dppa5a	Tmem165	2.30888170301801e-09
Actb	Gpx1	2.30878089447879e-09
Rps5	Calm1	2.30860720959232e-09
Gm13154	Hspa5	2.3085878265844e-09
Rpl8	Cox6a1	2.30832645338375e-09
Luc7l2	Ppp2r4	2.30772710309893e-09
Slfn5	Cyp51	2.30761303909272e-09
Rpl26	Igf2	2.30738273223352e-09
Dppa5a	Ski	2.30724039101911e-09
Dppa5a	Zfp664	2.30712468051246e-09
Eef1a1	Galk1	2.30709385318002e-09
Rps19	Ptprs	2.30703160816005e-09
Eif2s2	Phax	2.30695448045952e-09
Tdh	Hsph1	2.30694178621485e-09
Sox2	Tmpo	2.30689129245432e-09
Ogdh	Fxyd6	2.30672887760193e-09
Gnb2l1	Hspd1	2.30669566147927e-09
Rpl13a	Bnip3l	2.30664685678498e-09
Hsp90aa1	Fam64a	2.3062918616338e-09
Rplp1	Meis2	2.30626413468984e-09
Rps5	Gm5506	2.30621959054477e-09
Ppp1r16b	Gdf3	2.30606185834913e-09
Rps26	Nars	2.30600914038098e-09
Rpl24	H3f3b	2.30596069217144e-09
Rplp1	Top2b	2.30589480580717e-09
Zfp534	Hnrnpl	2.30574073825684e-09
Rps26	Tubb6	2.30573819773215e-09
Rex2	Nars	2.30565370821021e-09
Gm15772	Cyp26a1	2.3055301913603e-09
Rpl31	Eny2	2.30539853421715e-09
Zfp42	Tpi1	2.30523951662185e-09
Rps12	Acta2	2.30514075662295e-09
Rps4x	Prelid1	2.30513304573092e-09
Rpl24	Mpv17l	2.30508968395358e-09
Eif2s2	Zfp488	2.30507406886361e-09
Rps19	Cdc42	2.30484967435269e-09
Rpl32	Hnrnph1	2.30479235381205e-09
Rpl24	Morc1	2.30464329309965e-09
Rps17	Zfp97	2.30443933961319e-09
Rps18	Cdc16	2.30431060571438e-09
Rpl8	Myl12a	2.30425804071787e-09
Rpl27	Zfp97	2.30420856824865e-09
Dppa5a	Smarce1	2.30400373489118e-09
Ptma	Hoxb2	2.30377032838882e-09
Rpl31	Lin28a	2.30367217723846e-09
Gm13247	Ptov1	2.30358299582969e-09
Rplp1	Lap3	2.30337423691968e-09
C330021F23Rik	Ssrp1	2.30297383896545e-09
Xaf1	Gata6	2.30289115790027e-09
Rps18	Hnrnpa2b1	2.30285165581963e-09
Exosc2	Laptm5	2.30255773747538e-09
Rplp1	Edem1	2.30247422322253e-09
Gnb2l1	Ddx3x	2.30230842214445e-09
Rps21	Tpm1	2.30226089752582e-09
Rpl18a	Hdlbp	2.30212975557658e-09
Rplp1	Anp32e	2.30200871776643e-09
Eif4ebp1	Tet1	2.30177924910655e-09
Rpl24	Pabpc1	2.30174499640723e-09
Rpl32	Gltscr1l	2.30135613597865e-09
Rps5	Lcmt2	2.30064243196299e-09
Rps3	Ube4b	2.30053870886957e-09
Zfp600	P4hb	2.3005029487102e-09
Rpl23a	Prelid1	2.30045346557226e-09
Cyp2e1	Pdgfa	2.30044965895223e-09
Rps26	Fabp5	2.30026067045423e-09
Hsp90aa1	Zcchc11	2.30021811678153e-09
Rpl18a	Hspd1	2.30013438459295e-09
Eif2s2	Psma7	2.29974704340289e-09
Scd2	Gm14326	2.29970887034759e-09
Pbld1	Gabarapl2	2.29964704557005e-09
Rpl8	1700030L20Rik	2.2994366002416e-09
Ptma	Tmbim6	2.29930664815088e-09
Ogdh	Klf4	2.2991730354357e-09
Hsp90aa1	Zfp534	2.29899354780563e-09
Rorb	Pbx1	2.29865322316191e-09
Fau	Whsc1	2.29857237349158e-09
Ptchd1	Mdm4	2.29850503787556e-09
Rpl32	Eny2	2.29840955516741e-09
Hsp90aa1	Ppp2r4	2.29835778969281e-09
Rps21	Me2	2.2978831773101e-09
Eef1a1	Khdrbs1	2.29765812034385e-09
Ppia	Pmm1	2.2975511630549e-09
Rps20	Gata6	2.2973894926872e-09
Gnb2l1	Tceb1	2.29738016498878e-09
Rpl13a	Morf4l2	2.29684505360814e-09
Rpl13a	Basp1	2.29671611845319e-09
Rps3	Sfrp1	2.29659653367869e-09
Rpl30	Rpl32	2.29659091538124e-09
Rpl18a	Ssr3	2.29638896841971e-09
Rpl23	Ddost	2.29633624061266e-09
Hsp90aa1	Acaca	2.29628398352223e-09
Hsp90aa1	1500012F01Rik	2.29600980849592e-09
Rps26	Ndufb2	2.2958989244187e-09
Rpl23	Msh2	2.29574140251402e-09
Actg1	Zmynd11	2.29533821252367e-09
Rpl9	Laptm5	2.29528644206799e-09
Rpl32	Cycs	2.29487110031537e-09
Gm13247	Tuba1a	2.29480589213672e-09
Dppa5a	Gabarapl2	2.29478858877707e-09
Dclre1c	Cdk2ap1	2.29467465548904e-09
Rpl12	Me2	2.2945735393224e-09
Tmem69	Ept1	2.29457224448486e-09
Rpl36	Rpl23a	2.29427708149383e-09
Gm13247	Tet1	2.29427154265709e-09
Rpl31	Slc39a14	2.29411025079392e-09
Slfn5	Cyb5r1	2.29406922018226e-09
Xaf1	Rab6a	2.29405939363009e-09
Rpl23	Hnrnph1	2.29404810793064e-09
Slx1b	Gm4724	2.29374864997159e-09
Hsp90aa1	Gm13157	2.2937268718074e-09
Rpl36	Rpl6	2.29345564506999e-09
Rps4x	Rpl3	2.29315971124459e-09
Actb	C77370	2.29303605876373e-09
Ppia	Rab6a	2.29275883893473e-09
Rpl26	0610010B08Rik	2.2927126103009e-09
Rpl13a	Fgf4	2.29269673105884e-09
Rps26	Hoxb2	2.29237110533415e-09
Rps20	Mylpf	2.2922646387268e-09
Rn45s	H2-K1	2.29213432503299e-09
Gm6083	Arf1	2.29212661451711e-09
Dppa5a	Gna13	2.29208289632896e-09
Rps7	Tmem69	2.29205657383039e-09
Rpl36	Scd1	2.29192225217349e-09
Rplp1	Gja1	2.2918205284462e-09
Rps14	Ssb	2.29152400018305e-09
Eif2s2	Hnrnpu	2.29147608607861e-09
Rpl13a	Mt2	2.29145903591251e-09
Rplp1	Chchd1	2.29132350091239e-09
Zfp600	Hmgn1	2.29122156727477e-09
Rorb	Tmbim6	2.29090595874982e-09
Ogdh	Zfp97	2.29084571632006e-09
Rpl6	Gm6525	2.29072580605775e-09
Rpl13a	Gm6083	2.29066207499404e-09
Rpl35a	Pcbp1	2.29033798613801e-09
Rpl8	Fubp1	2.28994839636512e-09
Rplp1	Gm13157	2.28990593046575e-09
Gm13051	Gm5643	2.28967454892243e-09
Rpl13a	Col18a1	2.28960101703666e-09
Dppa5a	Cul1	2.28932420378906e-09
Rpl35a	Rrbp1	2.28906404673084e-09
Pbld1	Calm3	2.28859405873654e-09
Rpl27a	Dbi	2.28852378662793e-09
Rpl6	Dbi	2.28841386887312e-09
Rpl24	Rpl39	2.28834046869397e-09
Hnrnpa2b1	Mylpf	2.28819430383767e-09
Ptma	Itm2c	2.28807129658036e-09
Dppa5a	Srp14	2.2880544015559e-09
Rpl18a	Zfp71-rs1	2.28799349519451e-09
Rpl13a	Pdia3	2.28778048913592e-09
Luc7l2	Tead2	2.28760206343243e-09
Rpl32	Usp9x	2.287586751188e-09
Rps21	Pdgfa	2.28757805092216e-09
Tdgf1	Rps10	2.28728276754645e-09
Hsp90aa1	Cad	2.28715608754384e-09
Rps14	Phax	2.28679529923546e-09
Rps21	Ddb1	2.28670963235237e-09
Ptma	Acat2	2.28655031310446e-09
Rpl36	Gm9846	2.28646915144524e-09
Rplp1	Sox11	2.28586591154212e-09
Rplp1	Clptm1l	2.28581011295863e-09
Dppa5a	Ssbp3	2.28568031541624e-09
Gm5148	Ube4b	2.28557485368128e-09
Rps29	Mapk14	2.28539726054289e-09
Hsp90aa1	Bbx	2.28538864504474e-09
Rps19	Cyp51	2.28535223501334e-09
Rpl23	Cetn2	2.2853057967027e-09
Rpl17	Dbi	2.28514368796086e-09
Eef1a1	Vimp	2.2850194417853e-09
Eif2s2	Hnrnph1	2.28471078484174e-09
Rps4x	Phax	2.28458227457309e-09
Ppia	Hnrnpl	2.28457271410132e-09
Rps26	Minos1	2.28428977920623e-09
Dppa5a	Cad	2.28426333676189e-09
Rpl3	0610010B08Rik	2.28412893967756e-09
Rps19	Gm13251	2.28411040859365e-09
Mtf2	Kdelr2	2.28397730891091e-09
Rpl23	Eef1d	2.28366920667199e-09
Tfcp2l1	Rps10	2.28366682568235e-09
Rpl36	Kat6b	2.2836186545309e-09
Rps21	Sfpq	2.28358037350094e-09
Rps2	Tmbim6	2.2831552262372e-09
Gm13826	Rpl34	2.28308327315325e-09
Gm13154	Tmem206	2.28277105046071e-09
Rpl17	Wbp5	2.28248016239056e-09
Rpl13a	Nedd8	2.28243861693339e-09
Rpl18a	Cycs	2.28226631780108e-09
Pbld1	Gtf2i	2.28213639456237e-09
Rps21	Ran	2.28210265262566e-09
Rplp1	Mybl2	2.28194529938108e-09
Ran	Nanog	2.28189527504482e-09
Eif2s2	Calm2	2.28153684971163e-09
Rps4x	Pdia6	2.28091936476164e-09
Pbld1	Zfp534	2.28081742694369e-09
Brd8	Zmym2	2.28078513681068e-09
Mkrn1	Rpl37a	2.28069418526201e-09
Eif2s2	Hdlbp	2.2806858156401e-09
Hsp90aa1	Apoe	2.28067720326137e-09
Rpl18a	D17Ertd648e	2.28062085043414e-09
Rpl26	Laptm5	2.28041837289602e-09
Dppa5a	Sox11	2.28038444789024e-09
Rps12	Hoxb2	2.28037893387049e-09
Rps19	Chd4	2.28008450681083e-09
Pbld1	Galk1	2.28008191073286e-09
Rpl26	Nmrk1	2.27994503501195e-09
Rpl36	Ddb1	2.27979361397525e-09
Fut8	Eif4g2	2.27964630334043e-09
Rpl18a	Ept1	2.2794575817353e-09
Tfcp2l1	Ndufb4	2.27939973793358e-09
Ppp1r16b	Gltscr1l	2.27939786836977e-09
Dppa5a	Krt8	2.27939086379679e-09
Rps19	Cox6a1	2.27932887642483e-09
Actb	Zfp326	2.27932757582546e-09
Ppia	Trh	2.27931793985142e-09
Rps19	Baz1b	2.27914536538679e-09
Eif2s2	Myl12a	2.27906329802547e-09
Xaf1	Chd7	2.27905512413661e-09
Eif2s2	Gnas	2.2789684847304e-09
Hsp90aa1	Rala	2.27842115104575e-09
Bcas2	Acta2	2.27823527506366e-09
Rps21	Gm13051	2.27815657976482e-09
Rpl24	Rpl30	2.27772178876709e-09
Dppa5a	Top2b	2.27771600073514e-09
Gnb2l1	Eny2	2.27749202252271e-09
Rpl27a	Gm13051	2.27745696519334e-09
Ftl1	Cdc16	2.27731480925605e-09
Rps24	Tagln2	2.27726238120073e-09
Bcas2	Basp1	2.27688592435782e-09
Rps19	Suz12	2.27682050435395e-09
Rpl32	Rbms1	2.27679298527396e-09
Eef1a1	Rala	2.27660005184143e-09
Rplp1	Tmem165	2.27654499070816e-09
Cyp2e1	Rex2	2.2763694564014e-09
Pbld1	Tdgf1	2.27627637567377e-09
A630089N07Rik	Tet1	2.27626768944006e-09
Ptma	Gpx1	2.27608910750745e-09
Rps12	H2-K1	2.27585927907291e-09
Rpl13a	Acta2	2.27572254057596e-09
Rpl26	Gm6402	2.27555507507991e-09
Rps16	Stra8	2.27551305908142e-09
Hsp90aa1	Pcmtd1	2.27518497860796e-09
Cmah	Cdc42se2	2.27510413152689e-09
Luc7l2	Usp22	2.27492718699088e-09
Scd2	Larp7	2.27488558955147e-09
Eef1a1	F11r	2.27486213258685e-09
Rps19	Rnf187	2.27481027854627e-09
Pbld1	Rpn1	2.27459277426096e-09
Gmeb1	Ubqln2	2.27441730885185e-09
Rpl17	Sc4mol	2.27426489668783e-09
Rpl17	Calr	2.27406202143638e-09
Rpl36	Rpl18a	2.27399307383681e-09
Rpl18	Lama1	2.27355768724436e-09
Rpl6	Eif4ebp1	2.27355057185628e-09
Hsp90aa1	Crabp2	2.2734690224855e-09
Rps19	Nr6a1	2.27343178985567e-09
Rps12	Slc39a14	2.27325679352424e-09
Luc7l2	Top2b	2.27323589192436e-09
Dppa5a	Myeov2	2.273003568864e-09
Rpl24	Txndc5	2.27294807084896e-09
Ptma	Nfu1	2.27287229569866e-09
Rplp1	Ssbp3	2.27269697083759e-09
Rps23	Rab6a	2.27266483022505e-09
Actb	Myeov2	2.27266371865379e-09
Eif2s2	Lrpap1	2.27258817346648e-09
Rpl32	Ddx3x	2.2724173334676e-09
Dppa5a	Rpn1	2.27212204419916e-09
Rpl13	Chd7	2.27188115237957e-09
Rpl23	Tceb1	2.27185364500574e-09
Rpl8	Flna	2.27179256177511e-09
Mkrn1	Rpl10a	2.27163570336617e-09
Gm13051	Hmgn1	2.27158758715554e-09
Sec23ip	Tars	2.27143189468865e-09
Actb	Tmsb4x	2.2713814087244e-09
Rps14	Grsf1	2.27123564604744e-09
Rps19	Stmn2	2.27114095598348e-09
Ogdh	Ilk	2.27085401553014e-09
Hsp90aa1	Emb	2.27036141575514e-09
Gm13247	Tpi1	2.27016000250529e-09
Rpl24	Laptm5	2.26998616151793e-09
Rps19	Slc25a13	2.26995720494516e-09
Eef1a1	Surf4	2.26972056360901e-09
Rps4x	Lin28a	2.26944402168828e-09
Hsp90aa1	Slc39a6	2.26923039928932e-09
Pbld1	Gnai3	2.26891804152802e-09
Rplp1	Galk1	2.26884702645977e-09
Actg1	Rpl13	2.26863806642565e-09
Rpl27a	Mapk14	2.26851069110789e-09
Rplp1	Srp14	2.26834246087115e-09
Rpl23	H2-K1	2.26782687688037e-09
Fau	Gm15645	2.26779517309146e-09
Fau	Pmm1	2.26779069551917e-09
Rps27a	Fubp1	2.26760767667694e-09
Eif2s2	H2-K1	2.26752329308744e-09
Gnb2l1	Ssb	2.26750383601405e-09
A630089N07Rik	Gm14326	2.26714586366798e-09
Rpl3	Pmm1	2.26713666227706e-09
Hsp90aa1	F830016B08Rik	2.26687150179172e-09
Rpl37a	Rab6a	2.26679050806096e-09
Rpl18a	Dynll1	2.2666119692589e-09
Rps12	Rbms1	2.26659257868551e-09
Rpl17	1700030L20Rik	2.2665777445857e-09
Slfn5	Lefty2	2.26640172128681e-09
Rex2	Tead2	2.26614801051021e-09
Rps29	Prelid1	2.26577339523043e-09
Rps17	Rpl22l1	2.26550917964791e-09
Rpl18a	Snrpg	2.26540425236978e-09
Gm17821	Mettl9	2.265159533133e-09
Rpl31	Fblim1	2.26513611591053e-09
Ptma	Kpna2	2.26498208582928e-09
Ftl1	Rbbp7	2.26487661404133e-09
Rplp1	Calm3	2.26482760832252e-09
Actg1	Rpl22l1	2.26464487431538e-09
Dppa5a	Edem1	2.2645715146554e-09
Rpl37a	Bex1	2.26435700260175e-09
Ogdh	Nfatc2ip	2.26418435113049e-09
Hsp90aa1	Gm4944	2.26395700672768e-09
Zfp534	Tmpo	2.26388791265804e-09
Rpl8	Tceb1	2.26388515445975e-09
Rps19	Nedd8	2.26387826143883e-09
Rpl18a	Calr	2.26379621458312e-09
Rps24	Zmym2	2.26372532432587e-09
Rpl18	Srsf10	2.26355893215614e-09
Ppp1r16b	Bbx	2.26330751658052e-09
Scd2	Cox8a	2.26306636334256e-09
Gnb2l1	Tpm1	2.26289510969599e-09
Hspb1	Zmiz1	2.26260109576498e-09
Rpl6	Prelid1	2.2625661059204e-09
Rpl8	Eif4ebp1	2.26248132695844e-09
Gm6083	Cox8a	2.26238024479167e-09
Ogdh	Aff1	2.26237640415831e-09
Rpl30	Rps17	2.2623541036892e-09
Dppa5a	Bnip3l	2.26232032620102e-09
Ftl1	Tceb1	2.26215560750049e-09
Scd2	0610010B08Rik	2.26206683718053e-09
Rps5	Ephx2	2.26171527369555e-09
Rpl17	Asns	2.2616646533138e-09
Dppa5a	Mybl2	2.26165684607807e-09
Rpl10a	Tuba1b	2.26113660845541e-09
Rpl13	Ube4b	2.26111056199606e-09
Rplp1	Fasn	2.26058545807968e-09
Hsp90aa1	Chchd1	2.26034511161441e-09
Rps24	Eif4ebp1	2.25992270487634e-09
Gm13154	C330021F23Rik	2.25992124485247e-09
Eif2s2	Tceb1	2.2596424402326e-09
Gm6083	Snrpe	2.25943012310665e-09
Rplp1	Bnip3l	2.2593712944688e-09
Gmeb1	Zcchc11	2.25915275134729e-09
Hsp90aa1	Surf4	2.25895483024126e-09
Gm13247	Nars	2.25881950797178e-09
Rpl23	Ssr3	2.2586116145078e-09
Rplp1	Ezh2	2.25850685095707e-09
Dclre1c	Ept1	2.25848716722582e-09
Rpl31	Ddb1	2.25847887851385e-09
Rps19	Glud1	2.25827928528223e-09
Mest	Tet1	2.25787924420769e-09
Rplp1	Cstb	2.2578565966385e-09
Rpl18a	Ran	2.25770256607395e-09
Prtg	Hnrnpl	2.2576561772086e-09
Rpl24	Rpl9	2.25759821326629e-09
Rps27a	Itm2c	2.25752546392447e-09
Eef1a1	Ostc	2.25726541550508e-09
Rps24	Minos1	2.25716160953127e-09
Rps23	Ran	2.25678543937026e-09
Zfp600	Ptov1	2.25674087155748e-09
Rpl17	Usp9x	2.25658962222812e-09
Rpl24	Rps16	2.25649139777744e-09
Rpl18a	Sfpq	2.25645976072114e-09
Tuba1b	Nlrp1a	2.25639056672992e-09
Rps26	Tceb1	2.25616442891885e-09
Rpl17	Tubb6	2.25605672519438e-09
Gm6083	Srsf10	2.25592121159459e-09
Rpl9	Dpysl2	2.25591906747433e-09
Rpl17	Fgf4	2.25581284012989e-09
Rps24	Atp6v1d	2.2557929491286e-09
Rpl17	Morc1	2.2557626503659e-09
Slfn5	Cetn2	2.25574507731103e-09
Slfn5	Zfp326	2.25566165498239e-09
Dclre1c	Lrp2	2.25535702503457e-09
Bcas2	Fgf4	2.25525089680018e-09
Eef1a1	Rpl36a	2.25494037185013e-09
Rpl23	Psma7	2.25479795806492e-09
Rps27a	Rbbp7	2.25463014256903e-09
Rpl13a	Mtf2	2.2545985449891e-09
Bcas2	Eif4ebp1	2.25449940629177e-09
Rpl37a	Ssr3	2.25446642129657e-09
Rps26	Rif1	2.25417955881272e-09
Rps19	Tagln2	2.25411662479539e-09
Rpl8	Ssr3	2.25409049647941e-09
Gmeb1	Id3	2.25403822824839e-09
Ptchd1	Snrpg	2.25400076106299e-09
Fau	Gm17644	2.25396401695147e-09
Dppa5a	Surf4	2.25385102938632e-09
Rps5	Rpl30	2.25384270646165e-09
Rps27a	Tmbim6	2.25376755425751e-09
Pbld1	Pdcd5	2.25374040905801e-09
Actb	Slc16a1	2.25368788475186e-09
Rpl13a	Cox6a1	2.25358445443569e-09
Ogdh	Sgk1	2.2530807007101e-09
Ttf1	Baz2a	2.2528410100407e-09
Rpl17	Fut8	2.25269705517691e-09
Ptma	Eif4a3	2.25240838498241e-09
Rorb	Rnf187	2.25206131067968e-09
Tuba1b	Ube4b	2.25204628327577e-09
Dppa5a	Cyp51	2.25135614430128e-09
Rps4x	Rab6a	2.25130007994669e-09
Rps19	Sgk1	2.25125382002052e-09
Dppa5a	F830016B08Rik	2.25118822229504e-09
Scd2	Zmym2	2.25118634177718e-09
Eif2s2	Tubb6	2.25114423939022e-09
Rpl13a	Sc4mol	2.25086559691523e-09
Dppa5a	Clspn	2.25073599577637e-09
Gm5148	Rpl22l1	2.25065239276902e-09
Rpl36	Calm1	2.25057132118734e-09
Bcas2	Zmiz1	2.25039184974713e-09
Ogdh	Tjp1	2.25035222469921e-09
Rpl32	D17Ertd648e	2.25025915527848e-09
Exosc2	Mir692-1	2.25012809286296e-09
Rps19	Lrrc59	2.25001960175945e-09
Rpl13a	Slc25a13	2.25000973331638e-09
Hsp90aa1	Ldhb	2.2499455985745e-09
Rps17	Jam2	2.24980933375072e-09
Rpl23	Phax	2.24975142855311e-09
Dppa5a	Ostc	2.24969619693855e-09
Rplp1	Ubr5	2.24961509775572e-09
Pbld1	Arf4	2.24958567829626e-09
Rpl8	Lin28a	2.24910600034081e-09
Actb	Scaf11	2.24893175454916e-09
Rpl13a	Slc16a1	2.24858684519996e-09
Hsp90aa1	Clspn	2.24854891423358e-09
Rpl31	Cetn2	2.24830286994943e-09
Dppa5a	Smc2	2.24823636794195e-09
Ptma	Zfp960	2.24811266945739e-09
Ppp1r16b	Sars	2.24809403539891e-09
Rex2	Vdac1	2.24796132869846e-09
Ppia	Zmym2	2.24795344904749e-09
Rps12	Gltscr1l	2.24793715288073e-09
Rps24	D17Ertd648e	2.24786834589949e-09
Hsp90aa1	Folr1	2.24785403521524e-09
Rps5	Chd7	2.24774558503903e-09
Rpl6	Kat6b	2.24764037662603e-09
Rps26	Msh2	2.24760634942283e-09
Dppa5a	Cstb	2.24711705536711e-09
Rpl37a	Rpl37	2.24698923611233e-09
Rpl13a	Tmed2	2.24690957278868e-09
Rpl27a	Slc39a14	2.24666619970433e-09
Mest	Hnrnpl	2.24654124782871e-09
Rps17	Kat6b	2.24617742891812e-09
Rplp1	Usp22	2.24601746221156e-09
Rps17	Myh10	2.24571441530277e-09
Rps27a	Eif4a3	2.24562400999235e-09
Ftl1	Prelid1	2.24561681727249e-09
Rplp1	Gpx1	2.24525857439066e-09
Bcas2	Atp6v1d	2.24507043216998e-09
Tuba1b	Iars	2.24498614241338e-09
Pbld1	Sox11	2.24485416416547e-09
Hsp90aa1	Krt8	2.24477305979271e-09
Fau	Lgals1	2.24472356675127e-09
Rpl18a	Rab6a	2.24461175995097e-09
Rorb	Tagln2	2.24434191970812e-09
Gm13051	Rps15a-ps6	2.24426157245021e-09
Rps21	Bex1	2.24397595343267e-09
Rplp1	Pdcd5	2.24393034879768e-09
Gm6083	Lsr	2.24390502166351e-09
Gmeb1	Itpa	2.24383659386295e-09
Rpl13a	Top1	2.24374564104141e-09
Rpl35a	Sec61g	2.24340286914244e-09
Dppa5a	Gja1	2.24330460808966e-09
Rpl32	Psma7	2.24309169272662e-09
Rps5	Pmm1	2.24307686999162e-09
Rpl31	Rab6a	2.24300337104579e-09
Rps19	Hoxb2	2.24243015412099e-09
Rps29	Bex1	2.24210455876922e-09
Dppa5a	Usp22	2.24159341838131e-09
Rplp1	Surf4	2.24158970737019e-09
Ppia	Mdm4	2.24136009925136e-09
Rps23	Tdgf1	2.241098293692e-09
Ogdh	Ttc39b	2.24096530253364e-09
Rps15a-ps6	Npc2	2.24094853388063e-09
Dppa5a	Ifitm1	2.24090741528195e-09
Rpl14	Ube4b	2.24075181656857e-09
Sec23ip	Edem1	2.24066973369796e-09
Rpl32	Eif5	2.24066415005753e-09
Dppa5a	Maged1	2.24047363722258e-09
Ptma	Akap9	2.24037135989217e-09
Dppa5a	Slc25a13	2.24032555103489e-09
Rplp1	Ifitm1	2.24015843633343e-09
Rpl18a	Ywhaq	2.24014118054375e-09
Hsp90aa1	Zfp600	2.24004200950054e-09
Rplp1	Gabarapl2	2.23979876333524e-09
Hspb1	Trh	2.23977873890946e-09
Eef1a1	Bnip3l	2.23940607765707e-09
Rpl27a	Myl6	2.2390804809775e-09
Rps12	Ivns1abp	2.23906607767416e-09
Rps2	Hnrnpa0	2.23888006970168e-09
Hsp90aa1	Kdm1b	2.23870302095866e-09
Rpl13a	Sgk1	2.23868678950368e-09
Rps23	Myl6	2.23854904542188e-09
Rps15	Gm4724	2.23833201975386e-09
Rplp1	Slc39a7	2.23828637862981e-09
Actb	Nr6a1	2.23818998144897e-09
Tuba1b	Zmynd11	2.23816055028551e-09
Gm13242	C330021F23Rik	2.23798839504581e-09
Rps19	Atp6v1d	2.23794430439291e-09
Dclre1c	Pdia6	2.23787255982804e-09
Mkrn1	Trh	2.23755947018562e-09
Rpl13a	Itm2c	2.23754730642057e-09
Gm13242	Rpl14	2.23753414678549e-09
Rplp1	Manf	2.2374852348791e-09
Hsp90aa1	Ctsa	2.23740034463309e-09
Rpl23	Fblim1	2.23717031621094e-09
Tfcp2l1	Pigp	2.23712143758724e-09
Gm13051	Rpl37a	2.23706306753746e-09
Hsp90aa1	Mybl2	2.23702288088674e-09
Rpl36	Myl6	2.2367520984914e-09
Rplp1	Taf9	2.23658425927484e-09
Dppa5a	Ptprs	2.23645774266716e-09
Rpl24	Rps23	2.23643938386931e-09
Rpl23	Eny2	2.23627662234846e-09
Rpl8	Tpt1	2.23609433329048e-09
Pbld1	Bnip3l	2.23590067476989e-09
Rpl36	Morc1	2.2358763782816e-09
Ptma	Slc2a3	2.23571660419033e-09
Rpl35a	Rpl12	2.23570005057431e-09
Ftl1	Mir692-1	2.2354770071016e-09
Rpl31	Mir692-1	2.23526952610917e-09
Rpl23	Slc25a13	2.23526649266871e-09
Tuba1b	Peg3	2.23523783302951e-09
Rps7	Gm20767	2.23519368784766e-09
Dppa5a	Acta2	2.23505659056588e-09
Slc2a1	Cdc42se2	2.2350451902046e-09
Gnb2l1	Gm9846	2.23502138223019e-09
Rps12	Usp9x	2.23476911505196e-09
Rps29	Hdlbp	2.23476155845552e-09
Rpl26	Scd1	2.23475514174702e-09
Rpl8	Ndufb2	2.23454255165503e-09
Rpl6	A130077B15Rik	2.23433229602559e-09
Rps21	Rab6a	2.23426213403456e-09
Rpl24	Tuba1b	2.23381833279523e-09
Ptma	Gm15421	2.23354145661034e-09
Xaf1	Fau	2.23346065367383e-09
Dclre1c	Tpm1	2.2333774859645e-09
Rps4x	Snrpg	2.2333228378076e-09
Dppa5a	Dhcr24	2.2332788393424e-09
Rps4x	Myh10	2.23327507673939e-09
Eif2s2	Me2	2.23326950434847e-09
Zfp600	Cox8a	2.23326390350066e-09
Gm6083	Hnrnpc	2.2331507355939e-09
Dppa5a	Tmem167	2.23299585536435e-09
Rpl32	Anp32b	2.23276950382352e-09
Dppa5a	Elavl1	2.23270356078349e-09
Rex2	Rplp2	2.2326954140962e-09
Hsp90aa1	Smarce1	2.23236673900333e-09
Eif2s2	Calm1	2.23225390407883e-09
Hsp90aa1	Gabarapl2	2.23214780034885e-09
Rex2	Timm22	2.2321358539145e-09
Rpl23a	Sfrp1	2.2320310169295e-09
Rps14	Dynll1	2.23193874658593e-09
Ppp1r16b	Gm13212	2.2318958759707e-09
Eef1a1	Ski	2.23183883610176e-09
Rpl32	Hnrnpa1	2.23160896751962e-09
Rpl8	Mapk14	2.2314540038822e-09
Rpl32	Tpm1	2.23114525437433e-09
Eef1a1	Arf4	2.23099778137862e-09
Dppa5a	Dusp9	2.23096416557764e-09
Rplp1	Cth	2.23070153573902e-09
Rps19	Ivns1abp	2.23064623929839e-09
Rpl13a	Scaf11	2.23040057723085e-09
Rps23	Zfp97	2.23020959958062e-09
Hsp90aa1	Top2b	2.23007435614799e-09
Mest	Tdgf1	2.22985683732961e-09
Rpl9	Trh	2.22951087768325e-09
Zfp600	Rps29	2.22946787674339e-09
Rplp1	Gm6083	2.22915684829845e-09
Rps19	Msh2	2.22891021606079e-09
Rpl18	Arf1	2.22876079064014e-09
Rpl24	Zmiz1	2.22867276702829e-09
Rpl6	Mkrn1	2.22864176140301e-09
Gnb2l1	Eno1	2.22863568087018e-09
Hsp90aa1	Pdcd5	2.22862991332115e-09
Dppa5a	Arf3	2.22853505305269e-09
Rps19	Kpna2	2.22850540128633e-09
Rplp1	Lefty2	2.22842291835351e-09
Fau	Col4a1	2.22839901069279e-09
Rpl27	Zmym2	2.22832658264011e-09
Rps24	Phax	2.22807644389347e-09
Scd2	Tpi1	2.22807420448471e-09
Rpl31	Rpl3	2.22801707007954e-09
Rpl17	Ranbp1	2.22793623406316e-09
Rps19	Ckap4	2.22787585469658e-09
Rps14	Eny2	2.22787575249607e-09
Rpl18a	Calm1	2.22736092256222e-09
Rps17	Myl6	2.2272554335934e-09
Rpl24	0610010B08Rik	2.22709856344189e-09
Rpl31	Dynll1	2.22708247728714e-09
Rpl32	Slc25a13	2.22702363554544e-09
Rplp1	Ostc	2.22699138109385e-09
Rpl32	Prelid1	2.22694446036921e-09
Rpl18a	Shmt2	2.22682783196655e-09
Rpl32	Bex1	2.22671746540615e-09
Ptma	Psmd2	2.22652649080421e-09
Xaf1	Gm9846	2.22629549695798e-09
Rpl36	Gm5148	2.22623608828495e-09
Rps4x	Gm13051	2.22615708424171e-09
Hspb1	Arf1	2.22583929617996e-09
Gm13242	Ddost	2.22581932843024e-09
Rpl37a	Trh	2.22579088619567e-09
Rpl36	Lrp2	2.22570954228033e-09
Dppa5a	Lrrc59	2.22555434527997e-09
Brd8	Ptov1	2.22549074023683e-09
Gmeb1	Ctsa	2.22530461431998e-09
Rps21	Gm5148	2.2251403255253e-09
Ttf1	Dusp9	2.22496085739599e-09
Rpl36	Fam25c	2.22489701284682e-09
Rps4x	Ywhaq	2.22450668067177e-09
Actb	Ephx2	2.22422101766187e-09
Dppa5a	Bex2	2.22398956184525e-09
Tuba1b	Srsf1	2.22357544754407e-09
Pbld1	Stmn2	2.22320642083888e-09
Rps23	Rpl31-ps12	2.22319204135461e-09
Gm13051	Rps27	2.22315016128082e-09
Ogdh	Cdc42se2	2.22308223779196e-09
Rps7	Jam2	2.22300536890462e-09
Rpl37a	Eif5	2.22287670927746e-09
Dclre1c	Bex1	2.22267182304772e-09
Hsp90aa1	Ubr5	2.22261143028036e-09
Pbld1	Gm3002	2.2222732658629e-09
Rps29	Zfp97	2.22188327997065e-09
Zfp600	Ddost	2.2218607490442e-09
Rps17	Pdia6	2.22165079298802e-09
Hsp90aa1	Ssbp3	2.2215353551198e-09
Gm13154	Npc2	2.22149046689581e-09
Rpl18a	Anp32b	2.22136416373754e-09
Rpl26	Slc2a1	2.22131437926855e-09
Ogdh	Esrrb	2.22118288757928e-09
Rps29	Ept1	2.22103427035079e-09
Dppa5a	Ezh2	2.22086198368949e-09
Rps26	Jam2	2.22065499029499e-09
Rps12	Wbp5	2.22047287934194e-09
Rpl37a	Calm1	2.22047030180202e-09
Eif2s2	Usp9x	2.22046607374976e-09
Tuba1b	Ppig	2.22046177469467e-09
Eif2s2	Marcksl1	2.22033001899074e-09
Rps24	Slc25a13	2.22026556144802e-09
Rps19	Cnbp	2.22010038857452e-09
Eef1a1	Tmem165	2.22004758926984e-09
Actb	Hoxb2	2.21913669989875e-09
Eif2s2	Mest	2.21913016967393e-09
Hsp90aa1	Tfcp2l1	2.21903449707666e-09
Gm6083	Larp7	2.21901453997896e-09
Xaf1	Cyp2e1	2.21885778309423e-09
Rplp1	Tceal8	2.21884287361289e-09
Rpl30	2500004C02Rik	2.21878116270195e-09
Eif2s2	Gm17821	2.21875488197799e-09
Rpl32	Nedd4	2.21855238784681e-09
Rorb	H2-K1	2.2183241093952e-09
Bcas2	Sfr1	2.2179282941215e-09
Rpl18a	Tubb6	2.21787071695176e-09
Rpl23	Gm5506	2.21782725286063e-09
Rpl13a	Myl12a	2.21782627898878e-09
Eif2s2	2810417H13Rik	2.21755526893295e-09
Hsp90aa1	Lactb2	2.21751884831668e-09
Eif2s2	Asns	2.21747959984461e-09
Rps5	0610010B08Rik	2.21740624394422e-09
Rpl24	Rpl18a	2.21730743868228e-09
Eif2s2	Kpna2	2.217296588021e-09
Dppa5a	Arf4	2.21715223290649e-09
Dppa5a	Baz2a	2.21704824260591e-09
Rplp1	Upp1	2.21693166829385e-09
Ptma	Glud1	2.21688416865755e-09
Gmeb1	Gm13139	2.21686879645879e-09
Hsp90aa1	Gna13	2.21656930138432e-09
Eif2s2	Cdc16	2.21656702369459e-09
Mylpf	Bzw2	2.21649100186683e-09
Actb	Gm20362	2.21636774807288e-09
Rpl18a	Ddb1	2.21625894665948e-09
Ptchd1	Rps15a-ps4	2.21623688786642e-09
Zfp42	Timm22	2.21588980947835e-09
Rpl13a	Tagln2	2.21588013934987e-09
Fau	Rpl22l1	2.21564540697483e-09
Eif2s2	Fut8	2.21562544658778e-09
Ppp1r16b	Top2b	2.21555595637531e-09
Hsp90aa1	Insig1	2.21552441156446e-09
Rpl32	Ssr3	2.21547144835434e-09
Hsp90aa1	Cdh1	2.21533516713955e-09
Dppa5a	Cdc42	2.21526370158295e-09
Rps26	Ephx2	2.21508887085148e-09
Rps28	Zmynd11	2.21496966943919e-09
Rpl37a	Ywhaq	2.21484667723999e-09
Hsp90aa1	Efcc1	2.21445032753694e-09
Rps26	Esrrb	2.21435978420586e-09
Rpl17	Eif5	2.21428551760061e-09
Pbld1	Gm20362	2.21416967089264e-09
Rpl26	Slc39a14	2.21411789545912e-09
Rpl37a	Laptm5	2.21398250874911e-09
Eef1a1	Maged1	2.21388589259597e-09
Rpl36	Sfrp1	2.21364000197087e-09
Pbld1	Me2	2.21353019875759e-09
Dppa5a	Tpm4	2.21335676945503e-09
Dppa5a	Tmsb4x	2.2132170221694e-09
Rpl13a	Lrpap1	2.21313878001667e-09
Ptma	Gm10324	2.21310672262274e-09
Dclre1c	Ddb1	2.21301132308305e-09
Rpl18a	Kat6b	2.21294469793786e-09
Sec23ip	Cth	2.21283400981558e-09
Rpl36	Prelid1	2.21264269888079e-09
Rpl13a	1700030L20Rik	2.21190111326452e-09
Gm15772	Hsph1	2.21167414860213e-09
Dppa5a	Gpx1	2.21162230841188e-09
Eif2s2	A130077B15Rik	2.21158467169611e-09
Rplp1	Zfp781	2.21151332172972e-09
Luc7l2	Slc39a7	2.21146628849894e-09
Gnb2l1	Tet1	2.21123285128723e-09
Eif2s2	Mir692-1	2.21097173891402e-09
Rps15	Iars	2.21085946917395e-09
Eif2s2	Rpl27	2.21072073985408e-09
Pbld1	Usp22	2.21060599839041e-09
Gm5148	Gm13247	2.21032979896725e-09
Ppp1r16b	Sod2	2.21031885728803e-09
Rpl26	Tubb6	2.20928010159521e-09
Dclre1c	Rpl27	2.20912827908904e-09
Dppa5a	Slc39a7	2.20901696504302e-09
Rpl27	Ndufb4	2.20867730569362e-09
Actb	Stk38	2.20852286435292e-09
Rplp1	Acta2	2.20849465788798e-09
Rpl18a	Fabp5	2.20842984965164e-09
Rps26	D17Ertd648e	2.20826674262305e-09
Eif2s2	Snrpg	2.20786714778306e-09
Rpl31	H3f3b	2.20783967802769e-09
Tuba1b	P4hb	2.20776689802091e-09
Rps4x	Lsr	2.20774664353198e-09
Rplp1	Tmsb4x	2.20774526247885e-09
Hsp90aa1	Fasn	2.20773387024414e-09
Dppa5a	Gm3002	2.2076261162812e-09
Ogdh	Dab2	2.20731127973712e-09
Rpl3	Gm6402	2.20724965775138e-09
Rpl23	Fabp5	2.20680238992855e-09
Rps19	Fubp1	2.20671595909409e-09
Eif2s2	Cyp2e1	2.2065389938653e-09
Rps27a	Tceb1	2.20648458625582e-09
Rps19	Vim	2.20641550921805e-09
Rps4x	Rpl30	2.20641153975224e-09
Rps21	Rpl18	2.20625022717026e-09
Rps19	Ranbp1	2.20609555147999e-09
Rps15	Srsf10	2.20587711627343e-09
Hsp90aa1	2410006H16Rik	2.20585617508953e-09
Rps4x	Rpl9	2.2055222187534e-09
Eif2s2	Rpl24	2.2055100857174e-09
Rpl14	Trh	2.2054495463266e-09
Rps12	Ostf1	2.20532676716263e-09
Gm13154	Bzw2	2.20509038377078e-09
Rorb	Myl12a	2.20489171395563e-09
Hsp90aa1	Gm13242	2.20483020040959e-09
Ptchd1	Fgf4	2.20456805592706e-09
Dclre1c	Mpv17l	2.20456160404838e-09
Pbld1	Tcf3	2.20450265900343e-09
A630089N07Rik	Ptov1	2.20445468266318e-09
Rpl18a	Car2	2.20419828172741e-09
Rps19	D17Ertd648e	2.20411137965406e-09
Dppa5a	Calm3	2.20405912902219e-09
Ptchd1	Esrrb	2.20399515081662e-09
Fut8	Ppig	2.20394184712019e-09
Rps12	Gnas	2.20342515630195e-09
Rpl18a	Rps15a	2.20342302557312e-09
Eif2s2	Dclre1c	2.20313520979353e-09
Eif2s2	Rps15a	2.20308581189166e-09
Hsp90aa1	Mt1	2.20293477990967e-09
Hsp90aa1	Fabp3	2.20290708091745e-09
Fau	Rex2	2.2027297701955e-09
Dppa5a	Gm6083	2.20267972453803e-09
Ptma	Ranbp1	2.20266058185903e-09
Rpl32	Chd7	2.20265953284647e-09
Rplp1	Dhcr24	2.20247359770651e-09
Rps16	Lrrc58	2.20205225635819e-09
Rps24	Zfp960	2.20128467397903e-09
Rpl13a	Atp6v1d	2.20079767118674e-09
Hsp90aa1	Prdx4	2.20059045834613e-09
Luc7l2	Dusp9	2.20042823540806e-09
Dppa5a	Ctsl	2.20031258496029e-09
Rpl13	Rpl34	2.19997606636623e-09
Ogdh	Kif3a	2.19965144986233e-09
Ptma	Eef1d	2.19963925751057e-09
Eif2s2	Mpv17l	2.19958122941977e-09
Eif2s2	Rps27a	2.19957547372859e-09
Gm13051	Rpl17	2.19940133790859e-09
Ogdh	AU018091	2.19938773488589e-09
Rplp1	Myeov2	2.19912598126803e-09
Gm13051	Ddost	2.19908632879363e-09
Hsp90aa1	Gpx1	2.19891125979892e-09
Rplp1	Baz1b	2.19879306484831e-09
Rpl8	Cycs	2.19868700297924e-09
Rpl6	Eif4g2	2.19852409711006e-09
Rpl17	Prelid1	2.1984315054852e-09
Dppa5a	Mt1	2.19825729559627e-09
Pbld1	Gm13251	2.19812087304517e-09
Rpl9	Zmynd11	2.19803736364544e-09
Rps19	Hdlbp	2.19780283413908e-09
Eef1a1	Gm3002	2.19741094197236e-09
Rpl8	Eny2	2.19726560784069e-09
Rps29	Rab6a	2.19676745677947e-09
Rpl17	A130077B15Rik	2.19673552950941e-09
Rpl31	Dag1	2.19672646148639e-09
Rpl36	Rps14	2.1966861087783e-09
Casc4	Tdh	2.19646682923783e-09
Rps27a	Phlda1	2.19646517739221e-09
Eif2s2	Hspd1	2.19628123966112e-09
Eif2s2	Tpm1	2.19617840516284e-09
Ftl1	Esrrb	2.1960264304702e-09
Rpl27	Laptm5	2.19534001040996e-09
Gm13154	Rplp2	2.19521496898413e-09
Rpl6	Me2	2.19521397803147e-09
Rps24	Gltscr1l	2.19478412690775e-09
Rpl24	Lrrc58	2.1944565786496e-09
Rpl36	Tuba1c	2.19434813098175e-09
Dppa5a	Gm15421	2.19420047400743e-09
Rpl30	Arf1	2.19379018086031e-09
Pbld1	Fam133b	2.19358872667096e-09
Cmah	Khdrbs1	2.19311375471386e-09
Eef1a1	Efcc1	2.19309382033407e-09
Hspb1	Ube4b	2.19306736603013e-09
Rps7	Laptm5	2.19289464002926e-09
Ppp1r16b	Dsg2	2.1926206309303e-09
Rps26	Snrpg	2.19246876341923e-09
Hsp90aa1	Ostc	2.19220335068516e-09
Gm6083	Cdc42se2	2.19218256118181e-09
Rpl12	Tet1	2.19214388454397e-09
Ppp1r16b	Tfcp2l1	2.19195865482631e-09
Rps5	Rpl34-ps1	2.19193361198517e-09
Sec23ip	Gm13157	2.19192346429374e-09
Rpl36	Fabp5	2.19190054202206e-09
Ttf1	C77370	2.19189695490972e-09
Rpl23	Esrrb	2.19187932662915e-09
Mt2	Cyp26a1	2.19187594559158e-09
Rps24	Kpna2	2.19171636118063e-09
Rpl8	Tubb6	2.19149954800562e-09
Eif2s2	Hnrnpa1	2.19149434845368e-09
Ppp1r16b	Ppp2r4	2.1914795764909e-09
Rps19	Rif1	2.19146393712509e-09
Rps19	C77370	2.19143497688475e-09
Lrrc58	Gm5643	2.19139147918437e-09
Hsp90aa1	Bcat1	2.19135496828711e-09
Rpl35a	Mettl9	2.19120816063411e-09
Rps5	Lsr	2.19117871976722e-09
Xaf1	Hspb1	2.19106498998906e-09
Dppa5a	Gm4944	2.19063780966972e-09
Eef1a1	Pdia3	2.19057405505734e-09
Eif2s2	Rpl31-ps12	2.19004868859559e-09
Rps26	Pcbp1	2.1898009105975e-09
Rpl35a	Rex2	2.18962260855108e-09
Rps12	Psmd2	2.18946800554621e-09
Rn45s	Slc25a13	2.18919676372176e-09
Hsp90aa1	Slc39a7	2.18917720884486e-09
Gm13154	Rpl10a	2.18879675825744e-09
Eif2s2	Rps19	2.18874177968682e-09
Rplp1	Bex2	2.18869273985284e-09
Hsp90aa1	Usp22	2.18854097926182e-09
Rps7	Rpl34-ps1	2.18847557429291e-09
Eef1a1	Bex4	2.18839587564384e-09
Rpl13	Gm20767	2.1880837228936e-09
Rps27a	Asns	2.18806950026797e-09
Rpl27a	Rps28	2.18796607560472e-09
Rpl18a	Esrrb	2.18783151220522e-09
Rpl10a	Gm14326	2.18781254582747e-09
Rpl13	Me2	2.18778730019878e-09
Dppa5a	Fam133b	2.18768959925165e-09
Cxcr2	Kat6b	2.18763923940935e-09
Rplp1	Tram1	2.1875082462799e-09
Eif2s2	Eny2	2.18748366177142e-09
Rps26	Slc39a14	2.1873818302015e-09
Hsp90aa1	Anp32e	2.18714438054182e-09
Rpl37a	Myl6	2.1869943406235e-09
Rps19	Hnrnpa0	2.1869683082429e-09
Ptma	Ostf1	2.18687590668541e-09
Rpl31	Fabp5	2.18664984450579e-09
Eif2s2	Lcmt2	2.18658977774528e-09
Rpl31	Lsr	2.18657782226205e-09
Rps21	Scd1	2.18644917274946e-09
Bcas2	Morc1	2.18628964276623e-09
Ppp1r16b	Smarce1	2.18613482144354e-09
Rpl26	Rpl31	2.18581871699255e-09
Rps17	Me2	2.18556958048246e-09
Rpl8	Prelid1	2.18545928151632e-09
Eif2s2	Slc7a14	2.18541019900005e-09
E030024N20Rik	Tet1	2.1852097109613e-09
Rps19	Ndufb2	2.18511196003499e-09
Fau	Txndc5	2.18504911872741e-09
Rpl27a	Ept1	2.18500723466306e-09
Dppa5a	Anp32e	2.18478778174967e-09
Gm5148	Whsc1	2.18474347373299e-09
Rps14	Tubb6	2.1846567865472e-09
Rplp1	Ptprs	2.18433344055467e-09
Rpl10a	Iars	2.18430047287993e-09
Eif2s2	Myl6	2.18409281164169e-09
Rps12	Dnaja1	2.18404646988968e-09
Rps19	Calr	2.18387178118502e-09
Rpl6	Sfrp1	2.18377172508245e-09
Zfp600	Rpl17	2.18375681348689e-09
Eef1a1	Fam133b	2.1836417359263e-09
Gm13247	Tead2	2.18318934564225e-09
Rpl13a	Zfp326	2.18298769795237e-09
Pbld1	Prdx4	2.18286782601195e-09
Luc7l2	Fam133b	2.1827927380713e-09
Rps27a	Fgf4	2.18255425119075e-09
Actb	Stmn2	2.18248343092934e-09
Mkrn1	Ywhaz	2.18245962392313e-09
Dppa5a	Chd4	2.18219160728053e-09
Eif2s2	Rpl3	2.18203138039697e-09
Lrrc58	Npc2	2.18201955156984e-09
Rplp1	Cdc42	2.18189774232161e-09
Rps26	Hnrnpa1	2.18166962637264e-09
Gmeb1	Cdc42se2	2.18144160473701e-09
Pbld1	Bex4	2.18138804011592e-09
Dppa5a	Rnf187	2.18121433178754e-09
Suz12	Gm15772	2.18115276037545e-09
Gnb2l1	Tubb6	2.18093660426412e-09
Rpl26	Rpl22l1	2.18083398690782e-09
Ptma	Sgk1	2.18072749594296e-09
Eif2s2	Cycs	2.18071104152481e-09
Eif2s2	Grsf1	2.18061168658533e-09
Ogdh	Smarce1	2.18044393981189e-09
Rps19	Ssb	2.18043511644162e-09
Actb	Ivns1abp	2.18031628051826e-09
Dppa5a	Fabp3	2.17989179119731e-09
Dppa5a	Suz12	2.17960987182061e-09
Rps12	Tceb1	2.17960019481426e-09
Rpl23	Sfpq	2.17951690737075e-09
Rps26	Gm13051	2.17937002417851e-09
Rplp1	Lrrc59	2.17934183464259e-09
Ppp1r16b	Bend4	2.179262600936e-09
Eif2s2	Sfpq	2.17892844601781e-09
Ptma	Eny2	2.17891536945409e-09
Rpl31	Pabpc1	2.1781914671923e-09
Rpl13a	Gltscr1l	2.17791845909436e-09
Rps19	Prelid1	2.17783817337046e-09
Dppa5a	Baz1b	2.17769521944364e-09
Dclre1c	Hspb1	2.17767316162757e-09
Ttf1	Hnrnpa0	2.17740185859031e-09
Rpl13a	Psma7	2.1772967098356e-09
Rpl13a	Ndufb4	2.1771261875901e-09
Rps20	Zfp703	2.17685221532232e-09
Hsp90aa1	Maged1	2.17656371875428e-09
Rps19	Cst3	2.17653192407477e-09
Gnb2l1	Slc25a13	2.17646249810908e-09
Eif2s2	Rbpj	2.1761170280518e-09
Rplp1	Smc2	2.17599619356681e-09
Rps19	Cdk2ap1	2.17595919118812e-09
Rplp1	Morf4l2	2.17580850664897e-09
Rpl8	Hdlbp	2.17568378984454e-09
Gm13154	Rps3	2.17558454822248e-09
Rps24	Asns	2.17548188916862e-09
Tceb1	Nanog	2.17534400565802e-09
Ogdh	Wdr1	2.17531711376187e-09
Rpl18a	Eif5	2.17523324683448e-09
Rpl8	Nedd4	2.17491228602429e-09
Eif2s2	Gm12191	2.17465720269705e-09
Hspb1	Rps27	2.174420146899e-09
Rpl31	Ept1	2.1740881857187e-09
Rpl10a	Srsf10	2.17407102747045e-09
Rpl8	Gm12191	2.17377384808217e-09
Rplp1	Stk38	2.17324522839748e-09
Rpl32	Rrbp1	2.17294355061929e-09
Gmeb1	Cad	2.17262731957787e-09
Rpl8	Calr	2.17260078236804e-09
Eif2s2	Gm16702	2.1725549426499e-09
Eif2s2	1700030L20Rik	2.1725455948e-09
Rpl31-ps12	Tet1	2.17204044955813e-09
Rps5	Lrp2	2.1716993074753e-09
Rps26	Rpl18a	2.17152511201097e-09
Hmgn2	Tdh	2.17141088004468e-09
Pbld1	Col4a2	2.17138042398826e-09
Rpl8	Rpl37	2.17134665522185e-09
Rpl32	Esrrb	2.17133905676015e-09
Eef1a1	Pbx1	2.17108035560536e-09
Ogdh	Gpx3	2.17053763007989e-09
Eif2s2	H3f3b	2.17046860244777e-09
Rps14	Slc39a14	2.17043554200789e-09
Hsp90aa1	Bnip3l	2.16966108505772e-09
Rpl18a	Dclre1c	2.16958453348001e-09
Ftl1	Gata6	2.16948520126715e-09
Scd2	Trh	2.16932038130017e-09
Dppa5a	Nedd8	2.16924414367958e-09
Eif2s2	Kat6b	2.16919850027897e-09
Rpl17	Bex1	2.16868864362199e-09
Ptchd1	Gm6525	2.1685562231316e-09
Gm13242	Tuba1a	2.16848619503261e-09
Eef1a1	Tceal8	2.16840450155779e-09
Rps5	Hypk	2.1683707868564e-09
Rpl18a	Morc1	2.16830403607957e-09
Rps2	Morc1	2.16825574772408e-09
Rps19	2810417H13Rik	2.16776956361481e-09
Rps12	2810417H13Rik	2.16751422597702e-09
Hsp90aa1	Fam133b	2.16736652444972e-09
Rpl13	Slx1b	2.16736172769647e-09
Rpl8	Anp32b	2.16734534063361e-09
Rps4x	Nmrk1	2.16707149824604e-09
Hsp90aa1	Tpm4	2.16693383688953e-09
Rpl17	Pabpc1	2.16692191463296e-09
Rpl13a	Inpp5d	2.16691406712181e-09
Pbld1	Gm4944	2.16672733000989e-09
Rpl24	Rex2	2.16672622086576e-09
Eif2s2	Hsp90aa1	2.16668155104886e-09
Sec23ip	Tpm4	2.16649405966784e-09
Rps21	Myh10	2.16633047329292e-09
Hsp90aa1	Cdc42	2.1663018569483e-09
Hsp90aa1	Bex4	2.16611724510907e-09
Rplp1	Mtf2	2.16608784865604e-09
Rpl30	Whsc1	2.16555716948178e-09
Rpl31	Nmrk1	2.16550479749259e-09
Hsp90aa1	Pfkp	2.16546416408191e-09
Rpl8	Cetn2	2.16532458437533e-09
Gm13139	Hmgn2	2.1652494016088e-09
Fau	Ppig	2.16497268550467e-09
Actb	Dnaja1	2.16494553835482e-09
Eif2s2	Tmem69	2.16460506693851e-09
Ptma	Hnrnpab	2.16452483136427e-09
Dppa5a	Eif4a3	2.1642936717498e-09
Dppa5a	Pdia3	2.16416392707668e-09
Rps4x	Hypk	2.16409371911575e-09
Rplp1	Acat2	2.16397772554967e-09
Rps19	Cyb5r1	2.16385292547813e-09
Rps14	Laptm5	2.16374017964716e-09
Rps27a	Slc25a13	2.16367819824601e-09
Dppa5a	Tmed2	2.16356124606114e-09
Eif2s2	Dbi	2.16348087468862e-09
Rpl8	Pcbp1	2.16343123168459e-09
Rpl17	Slc25a13	2.16299736866646e-09
Rpl18a	Fau	2.16287759411193e-09
Hsp90aa1	Acat2	2.16279859136129e-09
Rpl13a	Rbbp7	2.16257179951641e-09
Dppa5a	Col18a1	2.16157963717724e-09
Gm13154	Ldha	2.16154871853461e-09
Rps19	Psmd2	2.16144849493897e-09
Rpl13a	Eef1d	2.16139467468555e-09
Actb	Zfp960	2.16133820627534e-09
Rpl37a	Nmrk1	2.16133583785471e-09
Gm17644	Puf60	2.16111114669319e-09
Dppa5a	Eif4ebp1	2.16099019412064e-09
4930470H14Rik	Serpinh1	2.16080531788684e-09
Rplp1	4930470H14Rik	2.16066128009797e-09
Dppa5a	Scaf11	2.16034410051182e-09
Rpl36	Slx1b	2.16023769766883e-09
Gnb2l1	Lrp2	2.16014227271393e-09
Gmeb1	Npc2	2.16002487886924e-09
Slc2a1	Prtg	2.16000705552592e-09
Rps19	Calm2	2.15994764043379e-09
Hsp90aa1	Nedd8	2.15966594251112e-09
Hsp90aa1	Gja1	2.15961663926905e-09
Rplp1	Pdia3	2.15941173112841e-09
Ptma	Asns	2.15940869347866e-09
Rps21	Fau	2.15915015650933e-09
Pabpc1	Tdgf1	2.15910707919842e-09
Eif2s2	Rpl12	2.15909887322958e-09
Rps19	Rbbp7	2.1590612149346e-09
Rps24	Ndufb2	2.15875579693637e-09
Scd2	Gm4724	2.15870080209503e-09
Rps27a	Zfp488	2.15870011562696e-09
Rps26	Lin28a	2.15865681999591e-09
Hsp90aa1	Gm3002	2.15855093216347e-09
Rpl10a	Arf1	2.1585088288531e-09
Eif2s2	Rps16	2.15849415500412e-09
Eif2s2	Chd7	2.1581919525201e-09
Eif2s2	Fabp5	2.15805111353612e-09
Hsp90aa1	Edem1	2.15801428855732e-09
Rpl23	Eno1	2.15797135255599e-09
Ftl1	Ssr3	2.1579709918331e-09
Rpl18a	Gata6	2.15749285214507e-09
Ogdh	Gm13212	2.15747704568098e-09
Rps26	Kat6b	2.15747548272372e-09
Hsp90aa1	Manf	2.1572091420043e-09
Rpl8	Ywhaq	2.1568860695687e-09
Rpl36	Rpl32	2.1568432530791e-09
Pbld1	Cyp51	2.15669590759402e-09
Pbld1	Akap9	2.15644829139965e-09
Hsp90aa1	Lamb1	2.15643225173108e-09
Rpl31	Lrp2	2.15603271366874e-09
Rpl18a	Hypk	2.15585433521676e-09
Gm13242	Npc2	2.15561858683105e-09
Scd2	Hmgn1	2.15500011054077e-09
Rpl6	Lrp2	2.15499621578687e-09
Dppa5a	Morf4l2	2.1548858966447e-09
Eif2s2	Commd7	2.15475816111481e-09
Rps14	Fblim1	2.15377387108825e-09
Rps29	Lsr	2.15372795402018e-09
Rpl18a	Gm13826	2.15348569240054e-09
Gm13247	Npc2	2.15344371002757e-09
Rpl17	Cobl	2.15327305735371e-09
Rpl32	Myl6	2.15317157120039e-09
Dppa5a	Lamb1	2.15310166562864e-09
Cmah	Nlrp1a	2.15269525928118e-09
Eif2s2	Stra8	2.15267628927654e-09
Rorb	Itm2c	2.1524093396113e-09
Rps26	1700030L20Rik	2.1520035355995e-09
Rplp1	Rnf187	2.15169968847494e-09
Gmeb1	Rpn1	2.15153631359259e-09
Zfp600	Ulk1	2.1509228364097e-09
Dppa5a	Stmn2	2.15053794306141e-09
Hsp90aa1	Col18a1	2.15030087144041e-09
Eif2s2	Pdia6	2.15000807375726e-09
Gm13154	Tet1	2.14943745354973e-09
Rpl32	H3f3b	2.14938051355068e-09
Eef1a1	Ivns1abp	2.14915492093322e-09
Rplp1	Renbp	2.1486718930348e-09
Hsp90aa1	Zfp781	2.14857644578446e-09
Dppa5a	Manf	2.14809532049157e-09
Gm13242	Tet1	2.14801380433836e-09
Gmeb1	Edem1	2.14788815350358e-09
Gm6083	Whsc1	2.14760478713365e-09
Rpl8	Gltscr1l	2.14760209429166e-09
Rpl31	Eno1	2.14757975272188e-09
Eif2s2	Rpl18	2.14750043527316e-09
Dppa5a	Vim	2.14718573729562e-09
Rpl30	Srsf10	2.14708407964693e-09
Ppia	Gm14326	2.1470684227577e-09
Rpl13a	Hoxb2	2.14700494222924e-09
Rps24	Myl12a	2.14684584240532e-09
Rpl24	Iars	2.14673983181617e-09
Rpl17	Rps15a	2.14665236565159e-09
Ppp1r16b	Gm14325	2.14645250138011e-09
Ogdh	Fn1	2.14629333626515e-09
Rps12	Phax	2.14609409068569e-09
Hsp90aa1	Baz2a	2.14599463468055e-09
Rpl32	Fau	2.14569267177411e-09
Rex2	Tmpo	2.14567136454715e-09
Exosc2	Rrbp1	2.14564182338325e-09
Rpl32	Ddb1	2.14552265832455e-09
Rplp1	Scd2	2.14543459551314e-09
Rpl23a	Gm6402	2.14533782560041e-09
Rpl13a	Zfp488	2.14529391424054e-09
Ogdh	Psat1	2.14527457042544e-09
Rpl32	Gm10653	2.14524384506989e-09
Rpl32	Tubb6	2.14480925212402e-09
Ptma	Rif1	2.14457853312003e-09
Dppa5a	Gpc3	2.14438889220765e-09
Ppp1r16b	Prdx4	2.14396164778627e-09
Rplp2	Laptm5	2.143806924381e-09
Dppa5a	Nr6a1	2.14379504063066e-09
Rplp1	Basp1	2.14362761786404e-09
Mybl2	Ube2l3	2.14354734055828e-09
Rps19	Hnrnpu	2.14343668737808e-09
Eif2s2	Fau	2.14328832183062e-09
Rps19	Eif2s2	2.14293658405506e-09
Rpl17	Rpl12	2.1427463540989e-09
Eif2s2	Dynll1	2.14233782576932e-09
Rpl8	Als2	2.14222938219158e-09
Rpl13a	Rif1	2.14200225030115e-09
Zfp534	Ube2l3	2.14180233525551e-09
Gm13247	Dqx1	2.14173132349027e-09
Eef1a1	Mt2	2.14137386289569e-09
Gmeb1	Gm14325	2.1410399509039e-09
Rps26	Ddb1	2.14096483321966e-09
Actb	Psmd2	2.14093105066902e-09
Hsp90aa1	Taf9	2.14085005876902e-09
Rpl9	Mylpf	2.14045882011102e-09
Ttf1	Slc7a3	2.14041710366263e-09
E030024N20Rik	Hmgn2	2.14027307990268e-09
Rpl13	Nlrp1a	2.14009329507435e-09
Ptma	Dnaja1	2.13998700706616e-09
Rpl35a	Mkrn1	2.13988585322945e-09
Rps4x	Rps24	2.13978710537013e-09
Ptma	Grsf1	2.1397282016962e-09
Rex2	Ldha	2.13972276203732e-09
Pbld1	Trh	2.13956089137441e-09
Eif2s2	Copg2	2.13906489368257e-09
Dppa5a	Eif1b	2.13905285432445e-09
Ppp1r16b	Cth	2.13900803261164e-09
Rplp1	Ywhaz	2.13895391837485e-09
Cxcr2	Mdm4	2.13879257352402e-09
Tuba1b	Snrpe	2.13842065384752e-09
Rpl13a	Dynll1	2.13832822319208e-09
Rpl18a	Tuba1c	2.1381920660792e-09
Fut8	Lsr	2.13801732193604e-09
Rpl8	Rab6a	2.1379037798937e-09
Zfp600	Tpi1	2.13784387587289e-09
Rps12	Cetn2	2.13771095386728e-09
Rpl13a	Ssr3	2.13767547059475e-09
Eif2s2	Rps28	2.13753443769192e-09
Rpl13a	Ranbp1	2.1375085911132e-09
Rpl32	Lefty2	2.13724100901235e-09
Rpl23	1700030L20Rik	2.13652780492341e-09
Dppa5a	Upp1	2.1365170213072e-09
Rpl14	Gm20767	2.1364166663882e-09
Rpl14	Iars	2.13625591877673e-09
Rps19	1700030L20Rik	2.13615284673217e-09
Tuba1b	Khdrbs1	2.13610010857619e-09
Pbld1	Tmed2	2.13609057374508e-09
Dppa5a	Cbx3	2.13603335391561e-09
Gm13051	Cmah	2.13602356573261e-09
Eno1	Zmym2	2.1359801188674e-09
Upp1	Rps10	2.13593020062346e-09
Gmeb1	Insig1	2.1359048295748e-09
Rpl27	Gm13247	2.13559481493838e-09
Rps5	Mkrn1	2.13550511795148e-09
Rplp1	Cnbp	2.13548266075147e-09
Rps7	Srsf1	2.13530637938533e-09
Dclre1c	Mdm4	2.13526728298504e-09
Eif2s2	Tuba1c	2.13523285463016e-09
Dppa5a	Cnbp	2.1351086164464e-09
Rps24	Gm20362	2.13494990659287e-09
Dppa5a	Clptm1l	2.13484418854961e-09
Dppa5a	Dhrs3	2.13460755968958e-09
Eif2s2	H3f3a	2.13452175363557e-09
Ppp1r16b	Efcc1	2.1344615322297e-09
Rps23	Ube4b	2.1340450241507e-09
Rpl31	Hmgb1	2.13332679326765e-09
Rpl32	Tuba1c	2.13324202100977e-09
Rps19	Dnaja1	2.13315607590668e-09
Hsp90aa1	Sfr1	2.13308139736967e-09
Rps4x	Morc1	2.13289611851364e-09
Rorb	Hdlbp	2.13283056004491e-09
Ftl1	Gm17821	2.13274278274629e-09
Tfcp2l1	Nasp	2.13273640849643e-09
Hsp90aa1	Ctsl	2.13269909884972e-09
Hsp90aa1	Atp6v1d	2.13268442798526e-09
Dppa5a	Marcksl1	2.13263401973747e-09
Rps15a-ps6	Ptov1	2.13262312133489e-09
Rpl13a	Nasp	2.13235887083643e-09
Rpl23	Morc1	2.13184738599276e-09
Rpl23	Rab6a	2.13179265037747e-09
Dppa5a	Eef1d	2.13160556349849e-09
Rps12	Rif1	2.13153484619475e-09
Rpl31	Fam25c	2.13127261673005e-09
Actb	Sc4mol	2.13117091362251e-09
Eif2s2	Gm13826	2.13092624561782e-09
Hsp90aa1	Ptprs	2.13091309991507e-09
Rpl32	Rpl31-ps12	2.13074431551079e-09
Rpl32	Jam2	2.13049179900807e-09
Bcas2	Esrrb	2.13010387425179e-09
Rps19	Phax	2.13009953969039e-09
Ptma	Mapk14	2.12992534269361e-09
Ttf1	Morc1	2.1297683172997e-09
Gm6083	Tdgf1	2.12976527249838e-09
Rps26	Ywhaq	2.12973786275605e-09
Rpl32	Rbm3	2.12962016395887e-09
Luc7l2	Sgk1	2.1294003922748e-09
Rpl6	Jam2	2.12918330491593e-09
Fau	Ulk1	2.12877237308568e-09
Rpl17	Rbpj	2.12859720424069e-09
Rpl26	Zmiz1	2.12788605158208e-09
Hsp90aa1	Tram1	2.12787659809922e-09
Gmeb1	Srp14	2.12773111940002e-09
Rps2	Rab6a	2.12731557298331e-09
Rpl17	Commd7	2.12720945799268e-09
Sec23ip	Kank2	2.12719433445538e-09
Rps23	Pdgfa	2.12709962297628e-09
Tdh	Hnrnpl	2.1270526040989e-09
Eif2s2	Rab6a	2.12696344173624e-09
Rps24	Lin28a	2.12673650666082e-09
Rpl18a	Me2	2.12672887741034e-09
Ptma	Msh2	2.12672689438183e-09
Dppa5a	Akap9	2.12672135074978e-09
Ptma	Nedd4	2.12647559156814e-09
Eef1a1	Lrrc59	2.12636559435198e-09
Rps12	Psma4	2.12618284766817e-09
Rps23	Mkrn1	2.12590503163823e-09
Slc2a1	Ywhaz	2.12588608489526e-09
Rpl36	Sec61g	2.12583193701144e-09
Rps24	Spen	2.1258005189761e-09
Rps21	Gm6402	2.12568371884858e-09
Rps12	Pdia6	2.12541693414968e-09
Rps15	Gm5643	2.12529408679748e-09
Rplp1	Ivns1abp	2.12522406650604e-09
Usp9x	Hmgb1-rs17	2.12519939808544e-09
Rpl8	Asns	2.12517940535073e-09
Rpl27a	Pdgfa	2.12498521989251e-09
Rpl18a	Gm10653	2.1247048633298e-09
Dppa5a	Ckap4	2.12407729639841e-09
Dppa5a	Sc4mol	2.1236157708705e-09
Rps21	Slc2a1	2.12341988825497e-09
Zfp935	Mdm4	2.12334060874958e-09
Dclre1c	Bcas2	2.12293685417789e-09
Rpl18a	Chd7	2.12277893932088e-09
Eif2s2	Tuba1b	2.12188590408591e-09
Eif2s2	Rpl34-ps1	2.12174060067239e-09
Rorb	Phax	2.12169546874022e-09
Rplp1	Vim	2.12089311677032e-09
Bcas2	Mir692-1	2.12085698375139e-09
Rpl23	Mdm4	2.12039450385014e-09
Rps29	Myh10	2.12033283433011e-09
Dppa5a	Pbx1	2.12026272208899e-09
Rorb	Cetn2	2.12013218628388e-09
Ogdh	Gm5595	2.11917458800029e-09
Hsp90aa1	Upp1	2.11878753493183e-09
Hsp90aa1	Bex2	2.11862745979845e-09
Exosc2	Ulk1	2.11856996007599e-09
Dppa5a	AU018091	2.11820617148533e-09
Zfp600	Tuba1a	2.11795726949625e-09
Rplp1	Scaf11	2.11795682376446e-09
Hsp90aa1	Lamc1	2.1177770912922e-09
Dppa5a	Sfr1	2.11771830098321e-09
Rplp1	Stmn2	2.11732496915335e-09
Rps19	Sfpq	2.11728591441184e-09
Rpl13a	Ddx3x	2.11690143322234e-09
Rpl32	Slc39a14	2.11682353740983e-09
Rplp1	Suz12	2.11680931663382e-09
Ttf1	Npc2	2.11677061951569e-09
Rps27a	Pdia6	2.11668333352277e-09
Ogdh	Id3	2.11664117851818e-09
Rps4x	Chd7	2.11659523228394e-09
Rpl31	Rpl22l1	2.11654572640319e-09
Rps12	Grsf1	2.11646188232063e-09
Rps19	Gm6525	2.11634345331906e-09
Dclre1c	Pdgfa	2.11626400969951e-09
Gm6083	Gnb2l1	2.1156493145181e-09
Tuba1b	Gm5643	2.11560403413636e-09
Hsp90aa1	Gm13251	2.11555712779753e-09
Tuba1a	Kdelr2	2.11552588654836e-09
Ptma	Pcbp1	2.11536876869773e-09
Rpl17	Slc39a14	2.11536713201621e-09
Rex2	Sparc	2.11526735396911e-09
Rps26	Gm17821	2.11501470018798e-09
Rps5	Pdgfa	2.11500876120667e-09
Xaf1	Klf2	2.11492492430643e-09
Slfn5	Slc16a1	2.11491408830712e-09
Rps5	Rps14	2.1149076185148e-09
Rpl26	Trh	2.1147611679292e-09
Mkrn1	Ddost	2.11473034004817e-09
Rps19	A630089N07Rik	2.11462110452987e-09
Rpl23	Shmt2	2.11441540088216e-09
Gm6083	Khdrbs1	2.1139306268249e-09
Hsp90aa1	Basp1	2.11333171344908e-09
Rps19	Ddx3x	2.11266634366795e-09
Actb	Ranbp1	2.11248817621531e-09
Rplp1	Chd4	2.11220517944336e-09
Rps4x	Slc2a1	2.11203880370987e-09
Rps24	Mapk14	2.11201948068204e-09
Ppp1r16b	Bcat1	2.11192516800121e-09
Rps5	Gm17644	2.11171174319612e-09
Rpl13a	Rpl27	2.1114082602022e-09
Hsp90aa1	Rnf187	2.11122845326768e-09
Rps19	Rpl24	2.11083830784503e-09
Rpl17	Mapk14	2.11059758860658e-09
Eef1a1	Upp1	2.11054852364137e-09
Rps15	Serpinh1	2.11041906917122e-09
Tuba1b	Rpl37a	2.11030834776392e-09
Rpl13a	Lin28a	2.11027913625267e-09
Fau	Peg3	2.11016056997455e-09
Ogdh	Tfcp2l1	2.11007645133352e-09
Zfp42	Rps4x	2.10980329746809e-09
Rps4x	Rpl26	2.10955718787178e-09
Eif2s2	Nmrk1	2.10955433890726e-09
Mtf2	Timm22	2.1095107891208e-09
Rps4x	Txndc5	2.10946735620542e-09
Rps19	Cobl	2.10943295729505e-09
Eif2s2	Rps24	2.10941691747874e-09
Sec23ip	Insig1	2.10927988428249e-09
Eif2s2	Ftl1	2.10858681751247e-09
Dppa5a	Slc2a3	2.10858129293461e-09
Gm5148	Gm14326	2.1085810373899e-09
Rn45s	Mllt6	2.10852929105711e-09
Gmeb1	Folr1	2.10851396859647e-09
Eif2s2	Hmgb1	2.10849159925915e-09
Rplp1	Akap9	2.10835636572703e-09
Rplp1	Hnrnpu	2.10825544894154e-09
Rps4x	Scd1	2.10803066273802e-09
Rps4x	Rps14	2.10802694757151e-09
Dppa5a	Basp1	2.10797418017396e-09
Dppa5a	Ivns1abp	2.10791555762953e-09
Rex2	Rpl10a	2.10782184602969e-09
Dppa5a	Fubp1	2.10777816526281e-09
Eif2s2	Rps26	2.10776681250464e-09
Gm7102	Tpt1	2.10754531223147e-09
Malat1	Pdgfa	2.10720712678181e-09
Dppa5a	Tram1	2.10686803477308e-09
Slfn5	Fblim1	2.10670992105854e-09
Rps14	Gata6	2.10634719622408e-09
Rpl13a	Snrpg	2.10625282857301e-09
Rpl32	Ept1	2.10621646719943e-09
Gmeb1	Tmem167	2.10602915763287e-09
Fau	Arf1	2.10589410724947e-09
Ptma	Ran	2.10567319743662e-09
Luc7l2	Ephx2	2.10564709962115e-09
Ptma	Eif5	2.10510109235373e-09
Rplp1	Glud1	2.10503152771099e-09
Dppa5a	Cycs	2.10492343001149e-09
Rps19	Calm1	2.10449253438661e-09
Eif2s2	Rpl13a	2.10429390964496e-09
Rps19	Pdia6	2.10424372189604e-09
Actb	Hnrnph1	2.10417726329461e-09
Rpl23a	Txndc5	2.10415501132478e-09
Rplp1	Hexb	2.10408490172087e-09
Dppa5a	Tagln2	2.10331441223805e-09
Rpl13a	Msh2	2.10304985509269e-09
Rpl31	Tuba1b	2.10294743790502e-09
Ftl1	Chd7	2.10286868308652e-09
Dppa5a	Ngfrap1	2.1027920264703e-09
Gm17644	Peg3	2.10273414272182e-09
Rorb	Eny2	2.10253104592704e-09
Exosc2	Trh	2.10240702442655e-09
Rps19	Rplp1	2.10239973706161e-09
Ftl1	Myh10	2.10236309832247e-09
Rpl13a	Hnrnpa1	2.10221098762441e-09
Rps27a	D17Ertd648e	2.10210600735325e-09
Eif2s2	Slx1b	2.10201910166803e-09
Rps12	Ddb1	2.10191253762139e-09
Rps19	Pcbp1	2.10188862720598e-09
Rpl3	Rps10	2.101641481683e-09
Rplp1	Calm2	2.10155173644239e-09
Gm6083	Rpl14	2.10141492832379e-09
Actb	Eny2	2.10131669776161e-09
Rps24	H3f3a	2.10119189210436e-09
Gmeb1	Gm13152	2.10119036265487e-09
Hsp90aa1	Smc2	2.10113503130661e-09
Rps20	Zmiz1	2.10106869181104e-09
Gmeb1	Lrrc59	2.10089837894003e-09
Gm17644	Cdc42se2	2.1008312390958e-09
Rpl13	Laptm5	2.1007201741711e-09
Gm17644	Gm13247	2.10057119030399e-09
Rpl27	Mylpf	2.10053293546078e-09
Rps4x	Gm6402	2.10036401929776e-09
Actb	Nfu1	2.10013631809197e-09
Dppa5a	Cdk2ap1	2.10007198569816e-09
Actb	Rpl4	2.09999258837523e-09
Rpl8	Bex1	2.09972535592937e-09
Tmem69	Lrp2	2.09966703372912e-09
Rps12	Hnrnpa1	2.09960472671933e-09
Rpl32	Fam25c	2.09956824831214e-09
Rps5	Zfp97	2.09953919784909e-09
Rps26	Gm5148	2.0992536027915e-09
Pbld1	Slc2a3	2.09910883528168e-09
Rpl6	Chd7	2.09895394348224e-09
Tubb5	Ube2l3	2.09876492727369e-09
Gm13242	Tpi1	2.09872138458135e-09
Hsp90aa1	Myl12a	2.09869676666032e-09
Rpl32	Dag1	2.09854962244299e-09
Rps19	Myl6	2.09854214580329e-09
Rpl26	Arf1	2.09851106528283e-09
Eif2s2	Cobl	2.0985004404391e-09
Rps17	Lsr	2.09826061986488e-09
Eif4ebp1	Nasp	2.09798602545097e-09
Rps17	Rex2	2.09793453592061e-09
Actb	Usp9x	2.09792921185216e-09
Dppa5a	Psma7	2.09790909581878e-09
Gm13242	Dqx1	2.0978259542123e-09
Gm15772	Tmpo	2.09763662463442e-09
Rps19	Asns	2.09753223587262e-09
Dppa5a	Lin28a	2.09751090705974e-09
Rpl18a	Pmm1	2.09645141488966e-09
Ogdh	Tcf3	2.09623197023267e-09
Rpl36	Ube4b	2.09605406584617e-09
Rps15	Tdgf1	2.09599514175639e-09
Rpl6	Ephx2	2.09580824690267e-09
Rpl36a	Nars	2.09573952317964e-09
Rps16	Pmm1	2.09528972079472e-09
Ogdh	Fasn	2.09528240728183e-09
Eif2s2	Rpl4	2.09527656639283e-09
Dppa5a	Cox6a1	2.09520580953503e-09
Gm13251	Gm15772	2.09501059503853e-09
Hsp90aa1	Cyp51	2.09500519374606e-09
Pbld1	Shmt2	2.09496529731783e-09
Rplp1	Ngfrap1	2.09465638831176e-09
Rps19	Dbi	2.09432680617694e-09
Hsp90aa1	Ivns1abp	2.0941815083393e-09
Mkrn1	Cmah	2.09414798721431e-09
Fut8	P4hb	2.09399027932219e-09
Rpl27a	Lsr	2.09370738528106e-09
Dclre1c	Chd7	2.0935541254807e-09
Pbld1	Gltscr1l	2.09350567269438e-09
Hspb1	Tuba1a	2.09326886013268e-09
Tmem69	Als2	2.0931692870796e-09
Rplp1	Hspd1	2.09311450663597e-09
Rps19	Eny2	2.0926342198958e-09
Rps27a	Prelid1	2.09255803643511e-09
Eif2s2	Gm6402	2.0921758550677e-09
Ogdh	Klf9	2.09210793594648e-09
Rpl13a	Pcbp1	2.09203989832244e-09
Rpl32	Rpl18	2.09184215724604e-09
Gmeb1	Gm13251	2.09163232150168e-09
Stmn2	Hmgn2	2.09161339575215e-09
Ogdh	Zfp704	2.09148267021915e-09
Eif2s2	C77370	2.09142502158872e-09
Ptma	1700030L20Rik	2.09134265984324e-09
Rps2	Ssr3	2.09112041899513e-09
Slc2a1	Pigp	2.09103622180085e-09
Hsp90aa1	Tceal8	2.09102663763185e-09
Ftl1	Fblim1	2.09060646060402e-09
Gm13251	Sparc	2.09050889587322e-09
Hsp90aa1	Tmbim6	2.09012668758511e-09
Gm6083	Rpl37a	2.0901259390009e-09
Actb	Lin28a	2.09010521241876e-09
Mdk	Tdgf1	2.08999238957312e-09
Rps12	Lcmt2	2.08993180214053e-09
Rps4x	Laptm5	2.08973851651043e-09
Ftl1	Fabp5	2.08973739326356e-09
Rps21	Pmm1	2.08956536056074e-09
Rpl23	Myh10	2.08878098637868e-09
Rpl23	Hypk	2.08808199012135e-09
Gm13154	Zfp703	2.08803167275463e-09
Rpl30	Mylpf	2.08787732172292e-09
Tubb5	Tet1	2.08772676395943e-09
Scd2	Rps17	2.08752637578521e-09
Hsp90aa1	Cbx3	2.08750822962211e-09
Eif2s2	Rex2	2.08740846086948e-09
Rpl10a	Lgals1	2.08651982426184e-09
Hsp90aa1	Cox6a1	2.08650395202058e-09
Rps12	Shmt2	2.08624035251068e-09
Mest	Nanog	2.08605992376932e-09
Rps19	Rpl3	2.08566991104992e-09
Eif2s2	Inpp5d	2.08561504789836e-09
Dppa5a	Kpna2	2.08557360979258e-09
Rps19	Lin28a	2.08527346647844e-09
Dppa5a	Gnas	2.08520643236562e-09
Rplp1	Wbp5	2.08495436337126e-09
Gm13247	Rps3	2.08492306215996e-09
Eif2s2	Lrp2	2.08464223242128e-09
Ogdh	Tmem165	2.08455927596786e-09
Dppa5a	Dnaja1	2.08446298550362e-09
Rps17	Laptm5	2.08443384221338e-09
Gm13051	Rplp2	2.08373472317301e-09
Dppa5a	Dek	2.08369597721963e-09
Rex2	Sox2	2.08359095368225e-09
Rplp1	Clspn	2.08358602635259e-09
Rps12	Eno1	2.08358404970673e-09
Rps19	A130077B15Rik	2.08329788408061e-09
Eif2s2	Mdm4	2.08289174821347e-09
Hsp90aa1	Slc2a3	2.08264752236822e-09
Dppa5a	Wbp5	2.08255414199202e-09
Rpl13a	Ran	2.08204810318552e-09
Rps12	Tubb6	2.08202360102834e-09
Slc2a1	Tdgf1	2.08153937364522e-09
Rps3	Snrpe	2.08136330848394e-09
Eef1a1	Kpna2	2.08130029661961e-09
Rpl17	Me2	2.08120329404551e-09
Rorb	Gnpda1	2.0805494975514e-09
Eif2s2	Actg1	2.08034329687427e-09
Rps24	Rbpj	2.08018010336436e-09
Rps18	Laptm5	2.08017878573472e-09
Ppp1r16b	Galk1	2.08006276079274e-09
Rpl8	Rpl26	2.07997684403273e-09
Hsp90aa1	Sgk1	2.07996845032722e-09
Rpl17	H3f3b	2.07960779484555e-09
Dppa5a	Ddx3x	2.07956392168235e-09
Gm6083	Ulk1	2.07954710102244e-09
Dppa5a	Zfp71-rs1	2.07940863923085e-09
Rps26	Myh10	2.07904058525294e-09
Rpl13a	Gm17821	2.07899068532968e-09
Suz12	Rps10	2.07860390305725e-09
Rpl23a	Laptm5	2.0784869431782e-09
Rpl14	Zmiz1	2.07846223831311e-09
Ttf1	Alpl	2.07826675442851e-09
Actb	Grsf1	2.07819258486449e-09
Eif2s2	Scd1	2.07794766289614e-09
Rplp1	Marcksl1	2.07789412112195e-09
Rpl27	Cdc42se2	2.07782565314398e-09
Dppa5a	Hnrnpab	2.07782258258566e-09
Sec23ip	Cyp51	2.07752196291217e-09
Rplp1	Alpl	2.07722733577349e-09
Rplp1	Cycs	2.07702652006738e-09
Ogdh	Ldhb	2.07687477163911e-09
Eif2s2	Rpl32	2.07650338337202e-09
Hsp90aa1	Pdia3	2.07643716947386e-09
Rpl13a	A130077B15Rik	2.07630283581811e-09
Tuba1b	Rpl14	2.07627064695938e-09
Rpl18a	Lsr	2.07616352904009e-09
Rn45s	Mettl9	2.07594851264614e-09
Rps7	Ppig	2.07586479804226e-09
Rpl36a	Ptov1	2.07576224804849e-09
Rps21	Zmiz1	2.07573449131305e-09
Ftl1	Hypk	2.07572812154062e-09
Fut8	Arf1	2.07565947625456e-09
Rpl13a	C77370	2.07531603549892e-09
Actb	Rpl9	2.07523453947791e-09
Rpl31	Me2	2.07512011136615e-09
Rpl23	Tuba1c	2.07476397689619e-09
Rpl18	Rpl17	2.07473050813093e-09
Gm6083	Col4a1	2.07444938803798e-09
Hsp90aa1	Akap9	2.07423621103703e-09
Sec23ip	Eif1b	2.07420944438426e-09
Gm15772	Rpl10a	2.07405113064024e-09
Hsp90aa1	Ngfrap1	2.07401821546433e-09
Rps19	Rpl9	2.07392925687579e-09
Actg1	Ppig	2.07388528947519e-09
Rplp1	Itm2c	2.07382220647798e-09
Rps21	Ept1	2.07373615830168e-09
Rps19	Rpl30	2.07335760914296e-09
Rps19	Phlda1	2.07330464062466e-09
Rps19	Ptma	2.07287563929818e-09
Mkrn1	Hspa5	2.07276719865225e-09
Rpl13a	Spen	2.07270989287838e-09
Ppp1r16b	Scaf11	2.07262302441549e-09
Rps3	Gm4724	2.07261893757737e-09
Rpl26	Iars	2.07230008930739e-09
Actb	Ddb1	2.07215437472237e-09
Rps26	Lefty2	2.07207671815505e-09
Gm13247	Bzw1	2.07199324609917e-09
Rpl26	Zmynd11	2.0711621574835e-09
Rpl31	Morc1	2.07113589806594e-09
Cxcr2	Tdgf1	2.07088582211882e-09
Rplp1	Fubp1	2.07083874879962e-09
Rps26	Rrbp1	2.07053318585188e-09
Rpl13a	Ndufb2	2.07017975016912e-09
Rpl24	Gm13247	2.06970597790659e-09
Xaf1	0610010B08Rik	2.06953776282659e-09
Rps19	Rps5	2.06899543305135e-09
Gm5506	Ndufb4	2.0689228765605e-09
Ppp1r16b	Ckap4	2.06865264893309e-09
Rpl24	Rps18	2.06863610564666e-09
Rorb	Cobl	2.06858145819668e-09
Gm13242	Ldha	2.06810538701853e-09
Ppp1r16b	Alg13	2.0680834919435e-09
Rps17	Pmm1	2.06797892624731e-09
Dppa5a	Eif2s2	2.0678365133753e-09
Rpl24	Nasp	2.06783133660516e-09
Rps14	Rrbp1	2.06777261440326e-09
Rpl13a	Grsf1	2.06761237953249e-09
Rpl13a	2810417H13Rik	2.0676064068257e-09
Dppa5a	Pdia6	2.06747388754241e-09
Ttf1	Cyb5r1	2.06745558280666e-09
Gm13051	Nars	2.06727961877561e-09
Rpl23	Laptm5	2.06710159054039e-09
Gm15772	Ndufb4	2.06670746209992e-09
Rpl24	Snrpe	2.06667320232963e-09
Tuba1a	Ptov1	2.06653895249741e-09
Rpl31	Ube4b	2.06640009528538e-09
Dppa5a	Zfp326	2.06613525830922e-09
Gmeb1	Rnf187	2.06604154689919e-09
Ptma	Kcnq1ot1	2.0659595390276e-09
Rps3	Whsc1	2.06580428679366e-09
Ptma	A130077B15Rik	2.06577773980557e-09
Pbld1	Tceal8	2.06569474950918e-09
Dppa5a	Zfp488	2.06562288541677e-09
Mkrn1	Tpi1	2.06554723290384e-09
Rorb	Renbp	2.06494361763149e-09
Rps19	Rps15	2.06485052900117e-09
Gmeb1	Kank2	2.06429684401151e-09
Hsp90aa1	Eif4ebp1	2.06361640482192e-09
Rps19	Rps20	2.06359441418054e-09
Rpl35a	Iars	2.06343209211044e-09
Rplp1	Atp6v1d	2.06326053648892e-09
Hsp90aa1	Hnrnpab	2.06306504622722e-09
Tuba1b	Gm13247	2.0629446125629e-09
Eif2s2	Hypk	2.06282556412289e-09
Rpl8	Gata6	2.06262353068514e-09
Rpl3	Nlrp1a	2.0625245327089e-09
Rpl32	Ephx2	2.06236355522936e-09
Rpl18	Mylpf	2.06235633699931e-09
Slfn5	Pdgfa	2.0618527362727e-09
Dppa5a	Hexb	2.06170199710466e-09
Tuba1b	Gm14430	2.06166659381887e-09
Ttf1	Atp6v1d	2.06147275675706e-09
Dppa5a	Hnrnpa0	2.0613949995974e-09
Ppp1r16b	Fam133b	2.06120305331492e-09
Rps5	Mettl9	2.06063132560386e-09
Rex2	Fth1	2.06051881389236e-09
Dppa5a	Hnrnph1	2.0604814707362e-09
Rpl27	Serpinh1	2.06029903119128e-09
Rorb	Shmt2	2.06010665253323e-09
Sec23ip	Tceal8	2.05931910146551e-09
Eif2s2	Gm15645	2.0592686525587e-09
Ptma	Gm9846	2.05908219904732e-09
Pbld1	Cdk2ap1	2.05887016615588e-09
Fau	Cox8a	2.0588545964791e-09
Rpl8	Gm10653	2.05874707796354e-09
Actg1	Khdrbs1	2.05867833448248e-09
Rplp1	Mest	2.05820866142535e-09
Rps19	Eno1	2.05807974062868e-09
Rps12	Gm13826	2.05766238343649e-09
Rpl9	Mettl9	2.0575303335668e-09
Bcas2	Rrbp1	2.05732448408618e-09
Gm13154	Timm22	2.05729152061577e-09
Ogdh	Ppp2r4	2.05691917631839e-09
Mkrn1	Cdc42se2	2.05682730918813e-09
Ptma	Rrbp1	2.05679994087745e-09
Rpl18a	Gm6402	2.05664436672112e-09
Rpl10a	Dpysl2	2.05647168920789e-09
Bcas2	Fam25c	2.05584926880836e-09
Rpl32	Pdgfa	2.05583564409212e-09
Rpl13a	Rpl31-ps12	2.05553364510751e-09
Rps15	Cdc42se2	2.05547796633095e-09
Rps3	Iars	2.05546306942687e-09
Ppp1r16b	Myeov2	2.0553669947428e-09
Rps3	Mylpf	2.0553378633994e-09
Dppa5a	Dbi	2.05526071120898e-09
Rpl24	Nlrp1a	2.05519687619396e-09
Ppp1r16b	Lrrc59	2.05464641869348e-09
Rpl8	Dppa5a	2.05374529814893e-09
Rorb	Cyb5r1	2.05339723216645e-09
Rps19	H3f3a	2.05331293716113e-09
Xaf1	Tdgf1	2.0532104434952e-09
Rpl26	Cdc42se2	2.05317953573779e-09
Rpl8	Jam2	2.05306958495418e-09
Rpl36	Pmm1	2.05252454321543e-09
Rps4x	Stra8	2.05229883931291e-09
Gm13154	Rps4x	2.05209940532078e-09
Rpl6	Iars	2.05208443389764e-09
Rps5	Trh	2.05152002753916e-09
Rpl27	Larp7	2.05149431964288e-09
Gm12191	Vdac1	2.05131434707148e-09
Hspb1	Rps15a-ps6	2.05109019343634e-09
Rps19	Rpl31-ps12	2.05108041198595e-09
Rpl37a	Ept1	2.05099565452239e-09
Dclre1c	Rex2	2.05077702821948e-09
Rps18	Zfp703	2.0507445124707e-09
Rps19	Rpl12	2.05072376377455e-09
Ogdh	Mybl2	2.05063899865558e-09
Hsp90aa1	Gnas	2.05051477052764e-09
Mylpf	Hsph1	2.05040627488014e-09
Eif2s2	Rpl27a	2.05038690976436e-09
Rps24	Tubb6	2.05035609064784e-09
Dppa5a	Myl12a	2.05027932125983e-09
Eif2s2	Pdgfa	2.05009982137574e-09
Rps20	Mettl9	2.05007471100047e-09
Ptma	Ywhaq	2.04979757779804e-09
Gm13242	Tmem206	2.04965368488131e-09
Hsp90aa1	Kpna2	2.04959082773336e-09
Exosc2	Zmynd11	2.04938739095262e-09
Slc7a14	Cdc42se2	2.04926957261702e-09
Hsp90aa1	Tpt1	2.04919697010306e-09
4930470H14Rik	Bzw2	2.04912175767394e-09
Actb	Asns	2.04900601721434e-09
Actb	Pabpc1	2.04874644302575e-09
Dppa5a	Pcbp1	2.04874040423162e-09
Fut8	Gm14430	2.04852733403701e-09
Rpl13a	Ostf1	2.0484796568517e-09
Rps17	Pdgfa	2.04822750441187e-09
Rps16	Nlrp1a	2.04813670011026e-09
Gm13154	Rbm3	2.04810549450841e-09
Rpl13a	Rpl12	2.04780024180843e-09
Rplp1	Calm1	2.04730409099872e-09
Tuba1b	Ddost	2.04728773386575e-09
Ptma	Dag1	2.04725928343292e-09
Dppa5a	Eny2	2.04714609631805e-09
Gm13242	Kdelr2	2.04676678701945e-09
Rps23	Phip	2.04669908829373e-09
Rps23	Stra8	2.04663011347101e-09
Pbld1	Eny2	2.04636063806342e-09
Rpl8	E030024N20Rik	2.0462106432278e-09
Rpl32	Mdm4	2.04620621723393e-09
Pbld1	Als2	2.04618251895979e-09
Ogdh	Arf3	2.046080360186e-09
Pbld1	Eif5	2.04580916592335e-09
Ftl1	Fam25c	2.04573934430476e-09
Rps12	Rpl35a	2.04526505836976e-09
Dppa5a	Calm2	2.04509631149155e-09
Rplp1	Sfpq	2.04501586606425e-09
Gmeb1	Ckap4	2.04495339690836e-09
Ptma	Cetn2	2.04493761753369e-09
Rpl18	Cdc42se2	2.04480189014544e-09
Rps19	Mapk14	2.04479802496538e-09
Gmeb1	Gm4944	2.04455003535744e-09
Rps24	Tdh	2.04402448606683e-09
Gm13154	Als2	2.04400285371995e-09
Rps4x	Zfp97	2.04390848775981e-09
Rplp1	Rif1	2.04371858515119e-09
Rps4x	Mkrn1	2.04369349256395e-09
Dppa5a	D17Ertd648e	2.04338748044557e-09
Rpl8	Fgf4	2.04338029656234e-09
Rn45s	Me2	2.04335605409303e-09
Gm13154	Bzw1	2.04333552045305e-09
Dppa5a	Cdc16	2.04326072191449e-09
Actb	Prelid1	2.0431441268807e-09
Rps27a	Hoxb2	2.0430335140643e-09
Rpl3	Puf60	2.04297904585649e-09
Rps26	Dag1	2.04277667679668e-09
Ogdh	Bex4	2.042746239353e-09
Rpl36a	Npc2	2.04237029537115e-09
Rorb	Bex1	2.04207234965543e-09
Dcdc2c	Rpl36	2.0420200656024e-09
Ogdh	Gdf3	2.0419119778802e-09
Rpl26	Ppig	2.04154933962401e-09
Dppa5a	Eif5	2.04132504421015e-09
Ppia	Nlrp1a	2.04064503179803e-09
Rpl17	Gm6402	2.04047265076774e-09
Rps2	Esrrb	2.04035944463817e-09
Eif2s2	Dppa5a	2.04019422148717e-09
Rpl35a	Zfp97	2.04010511149355e-09
Gm13242	Tead2	2.0400756423246e-09
Rpl23	Zfp97	2.03995316293187e-09
Eif4ebp1	Ndufb4	2.03991140478693e-09
Dppa5a	Hnrnpu	2.03952935151148e-09
Rps19	E030024N20Rik	2.03935539468696e-09
Tuba1b	Gm14326	2.03933908405874e-09
Rpl17	Myh10	2.03920050301899e-09
Rps19	Nmrk1	2.03916492304663e-09
Rpl13a	Rbpj	2.03909620535347e-09
Rpl36	Phip	2.03906442571e-09
Rplp1	Myl12a	2.03904102556735e-09
Dppa5a	Rps19	2.03900547496022e-09
Eif2s2	Gata6	2.03876667596074e-09
Dppa5a	Hnrnpa2b1	2.0387532867761e-09
Slc7a14	Gm4724	2.03872523416059e-09
Gm13154	Vdac1	2.03823684393202e-09
Rpl3	Dpysl2	2.03803763297756e-09
Rpl37a	Pmm1	2.03779581381464e-09
Fn1	Tdh	2.03724668187292e-09
Rps12	E030024N20Rik	2.0372220522996e-09
Dppa5a	Psma4	2.03664098256179e-09
Gmeb1	Tmbim6	2.03650822705391e-09
Hsp90aa1	Clptm1l	2.0364639902774e-09
Rps27a	Lefty2	2.0364519664618e-09
Rps4x	Gm17644	2.03613640564938e-09
Rps19	Rpl34-ps1	2.03609724812621e-09
Eef1a1	Zfp326	2.03586229373806e-09
Rplp1	Gm12191	2.03583862257733e-09
Ptma	Rps28	2.03582905095262e-09
Actb	Rpl31-ps12	2.03580374546303e-09
Bcas2	Cxcr2	2.03576371936682e-09
Dppa5a	Gm20362	2.03565428034002e-09
Gm13051	Bzw2	2.03562130782706e-09
Ogdh	Gm5860	2.03509986237675e-09
Rpl10a	Cdc42se2	2.03505036313193e-09
Dppa5a	Mir692-1	2.03498280978304e-09
Sec61g	Tet1	2.03478213004546e-09
Hsp90aa1	Hnrnpa2b1	2.0347466701655e-09
Rpl3	Srsf10	2.03459018687759e-09
Gm13051	Kdelr2	2.03452687589748e-09
Rpl3	Gm14430	2.03437932878774e-09
Rps19	Tuba1c	2.03427471282786e-09
Rps26	Hspb1	2.03406653812726e-09
Luc7l2	Fgf4	2.03401526091018e-09
Hspd1	Tet1	2.03370132542435e-09
Gm13242	Als2	2.03328325891289e-09
Rps4x	Zmynd11	2.03325300815009e-09
Rpl13	Srsf10	2.03322896956204e-09
Mylpf	Tmpo	2.03312197713367e-09
Rpl37a	Zmynd11	2.03312088415597e-09
Rpl13a	H3f3b	2.03301925251701e-09
Dppa5a	Tceb1	2.03265222178331e-09
Rpl30	Lgals1	2.0324553640715e-09
Dppa5a	Msh2	2.03229672257215e-09
Rpl26	Nlrp1a	2.03223059812397e-09
Rps29	Klf2	2.03213646722908e-09
Actb	Rpl13	2.03207311147868e-09
Hsp90aa1	Pbx1	2.03162141588103e-09
Rps5	Laptm5	2.03143680091092e-09
Dclre1c	Rpl22l1	2.03084020290357e-09
Rpl32	Timm22	2.0308388416618e-09
Rplp1	Sgk1	2.03071125102791e-09
Rpl18a	Zfp97	2.03055064560468e-09
Rps4x	Ywhaz	2.03036018206396e-09
Ogdh	Pfkp	2.03029342025615e-09
Rps19	Rbms1	2.029598955451e-09
Rpl24	Dpysl2	2.02899538801125e-09
Dclre1c	Laptm5	2.02898026737121e-09
Rpl31	Laptm5	2.02872356072973e-09
Dppa5a	Gm16702	2.02864069703438e-09
Rpl37a	Zfp97	2.02854719881751e-09
Ttf1	Gnpda1	2.02797376811379e-09
Rps3	Arf1	2.02768230171159e-09
Rpl24	Arf1	2.02755287210228e-09
Fut8	Gm20767	2.02751983447984e-09
Hspb1	Serpinh1	2.02732892070643e-09
Hsp90aa1	Stmn2	2.02725205550601e-09
Hsp90aa1	Psmd2	2.02667944610777e-09
Hsp90aa1	Kank2	2.02667811103437e-09
Rpl34	Zmym2	2.02658116473e-09
Rpl27a	Ube4b	2.02639886839154e-09
Cmah	Ptov1	2.02639607647747e-09
Rpl6	Phip	2.02631625307715e-09
Rps19	Gata6	2.02581590350191e-09
Eef1a1	Zfp960	2.02575917996472e-09
Rps19	Hspb1	2.02568272791122e-09
Rpl13	Zfp97	2.02526865109218e-09
Rpl36	Zfp97	2.02519517660971e-09
Rpl26	Dpysl2	2.0251947807186e-09
Xaf1	Nlrp1a	2.0251676307475e-09
Ptma	Gm13826	2.02511938322845e-09
Eif2s2	Ssr3	2.02487473540268e-09
Rplp2	Iars	2.02473223075581e-09
Rps17	Nlrp1a	2.02452432711459e-09
Ptma	Dclre1c	2.02430483001002e-09
Rplp1	Rpl18a	2.02411366259162e-09
Rps19	Rpl35a	2.02410000736818e-09
Rps17	Lama1	2.02345579578662e-09
Rps4x	Pmm1	2.02330959697006e-09
Eef1a1	C77370	2.02309878768146e-09
Ptma	Tubb6	2.02292310955242e-09
Ptma	Tpm1	2.02263944589318e-09
Rplp1	Rps19	2.02248000450294e-09
Eif2s2	Phlda1	2.02221834147462e-09
Rplp1	Nedd4	2.02199889796261e-09
Hsp90aa1	Hspd1	2.0217974118609e-09
Gmeb1	Tram1	2.02089567384309e-09
Rps19	Tuba1b	2.02087925537529e-09
Ptma	Rab6a	2.02059987891606e-09
Ptma	Gltscr1l	2.02017665149768e-09
Gmeb1	Pbx1	2.02005657435452e-09
Rpl17	Esrrb	2.01985466188578e-09
Rplp1	Usp9x	2.01952260851191e-09
Rpl10a	Gm13247	2.0195131480004e-09
Eif2s2	Sec61g	2.01941223785327e-09
Dppa5a	Gm5506	2.01933178769844e-09
Rps23	Zmynd11	2.01909373262557e-09
Rpl18a	Rpl22l1	2.01896966787669e-09
Rps3	Col4a1	2.0186399030381e-09
Dppa5a	Ftl1	2.01825300308504e-09
Rps2	Laptm5	2.01823465199847e-09
Rpl37a	Me2	2.01815410663261e-09
Tuba1b	Tdgf1	2.01810067825545e-09
Gmeb1	Cdk2ap1	2.01782582468228e-09
Hsp90aa1	Psma7	2.01738985628214e-09
Dppa5a	Sfpq	2.01682910670101e-09
Rpl10a	Mfsd11	2.01679367946268e-09
Rplp1	Msh2	2.01663401589669e-09
Rps21	Zmynd11	2.01655669827583e-09
Rps4x	Ube4b	2.01646540029252e-09
Rplp1	H3f3a	2.01630619434196e-09
Pbld1	Mapre2	2.01625438169411e-09
Gm13051	Timm22	2.01602044556887e-09
Gm13051	Rps3	2.01581590265232e-09
Rps4x	Rex2	2.01546475390715e-09
Rplp1	Ran	2.01490504333853e-09
Rpl27a	Phip	2.01485687234793e-09
Rpl24	Srsf1	2.01469876916933e-09
Dppa5a	Rif1	2.01450138454648e-09
Dppa5a	Prelid1	2.01425758283273e-09
Rps26	Fblim1	2.01409007937652e-09
Eef1a1	Ranbp1	2.01408920433412e-09
Rps19	Slc39a14	2.01406773677736e-09
Pbld1	Msh2	2.01375134765217e-09
Dppa5a	Gm9846	2.01374636760903e-09
Fau	Cyp26a1	2.01333623926509e-09
Hsp90aa1	Mir692-1	2.01287392409994e-09
Hsp90aa1	A630089N07Rik	2.0125217282957e-09
Rpl36a	Tet1	2.01246621204929e-09
Ogdh	Gm4944	2.01221907704292e-09
Eef1a1	Tceb1	2.01191754829691e-09
Gnb2l1	Trh	2.01189366730929e-09
Mkrn1	Hmgb2	2.01184818668985e-09
Rps15	Mylpf	2.01164458090819e-09
Hsp90aa1	Pbld1	2.01159790567611e-09
Ppp1r16b	Pbx1	2.01143007344544e-09
Dppa5a	Mpv17l	2.01140415054115e-09
Dppa5a	Usp9x	2.01136106776172e-09
Rpl13a	Tubb6	2.0112207159504e-09
Dppa5a	Rpl3	2.01117556999294e-09
Fau	Gm13247	2.0110849691126e-09
Rplp1	Psma7	2.0110449553143e-09
Dppa5a	Hoxb2	2.01025134458268e-09
Gm13242	Hspa5	2.01004835872905e-09
Tdh	Npc2	2.00987659968837e-09
Rps19	Dppa5a	2.00961368586844e-09
Eif2s2	Zmynd11	2.00852178852192e-09
Rpl13a	Hspb1	2.00698134899948e-09
Casc4	Rbms1	2.00695894781256e-09
Gmeb1	Zmym2	2.00666208791058e-09
Dppa5a	Zfp960	2.00664369592701e-09
Ppp1r16b	Ivns1abp	2.00632660837969e-09
Gnb2l1	Stra8	2.0057027335541e-09
Rpl37a	Phip	2.00554310769239e-09
Dppa5a	Rps15a	2.00543801682455e-09
Rplp1	Rpl30	2.00502307839991e-09
Dppa5a	Rpl18a	2.00486660571415e-09
Cxcr2	Klf2	2.00453817654155e-09
Rps21	Nlrp1a	2.00440745351041e-09
Dppa5a	Rpl13	2.00437552045309e-09
Dppa5a	Rps5	2.00426884778974e-09
Rpl8	Txndc5	2.00401199771623e-09
Dppa5a	Slc7a14	2.00379000623794e-09
Gm15772	Rock2	2.00350855649781e-09
Ptma	Fblim1	2.00301163823493e-09
Gm17644	Tdh	2.00296114496138e-09
Rpl36	Laptm5	2.00275565266054e-09
Gm13154	Tmpo	2.00263026216983e-09
Ogdh	Bcat1	2.00245855900472e-09
Gmeb1	Cth	2.00223061056604e-09
Ogdh	Gm13152	2.00214493713858e-09
Rps14	Mdm4	2.00203158807818e-09
Rex2	Gm6654	2.001860296002e-09
Rpl30	Cox8a	2.00170596363833e-09
Ppia	Sfrp1	2.00163509317511e-09
Rpl13	Mfsd11	2.00142026549816e-09
Gm13154	2500004C02Rik	2.0013067803002e-09
Pbld1	Ndufb2	2.00101807993852e-09
Rps19	Rps24	2.00091055163644e-09
Ptma	E030024N20Rik	2.00077870679626e-09
Rps18	Pmm1	2.00066213789154e-09
Rpl8	Sec61g	2.00048519310236e-09
Dppa5a	Fau	1.99944027401843e-09
Dppa5a	Malat1	1.99929907405763e-09
Actb	Rpl26	1.99928520170551e-09
Rps27a	Morc1	1.99890796328073e-09
Rps4x	Me2	1.99871669158892e-09
Rps5	Ppig	1.99867557017764e-09
Rpl32	Fblim1	1.99861589799028e-09
Ogdh	Gm13251	1.99818370471579e-09
Rpl23a	Zmiz1	1.99807574166685e-09
Rpl13a	D17Ertd648e	1.9980281657222e-09
Ttf1	Als2	1.99761210046387e-09
Hsp90aa1	Tceb1	1.99748593721899e-09
Ptchd1	Lefty2	1.99739763562227e-09
Rplp1	Rps28	1.9971024057101e-09
Rpl13a	Cetn2	1.99695030109292e-09
Rps15a	Ptov1	1.99685858496801e-09
Hsp90aa1	Psma4	1.99685691945149e-09
Dppa5a	Rpl12	1.99681807723285e-09
Hsp90aa1	Rpl30	1.99648343354952e-09
Ogdh	Dusp9	1.99605116963828e-09
Rpl27	Trh	1.99586547487971e-09
Rps3	Tdgf1	1.99570990493997e-09
Dppa5a	Rpl6	1.99566766291903e-09
Rplp1	Ywhaq	1.99544116090673e-09
Rps24	Lefty2	1.99503106487905e-09
Rplp1	Rpl18	1.99485291563031e-09
Pbld1	Slc16a1	1.99450331428912e-09
Ogdh	Gna13	1.99432312921233e-09
Rpl9	Cdc42se2	1.99409587757746e-09
Gm13242	Rps3	1.99386735636045e-09
Dppa5a	Rpl9	1.99356840691703e-09
Mkrn1	Sox2	1.99348718712441e-09
Rps3	Srsf10	1.99334697755265e-09
Rpl26	Gm14326	1.99334554447047e-09
Rplp1	Prelid1	1.99308056599007e-09
Dppa5a	Anp32b	1.99296732763876e-09
Dppa5a	Asns	1.99261155962756e-09
Actb	Chd7	1.99251305245158e-09
Hsp90aa1	Anp32b	1.99205717359656e-09
Dppa5a	H3f3a	1.99184644773676e-09
Mkrn1	Kdelr2	1.99165571530057e-09
Prtg	Rps17	1.99143131402745e-09
Ppp1r16b	Lactb2	1.990863865218e-09
Gm6083	Mylpf	1.9908350932107e-09
Rpl26	Serpinh1	1.9903188838299e-09
Rpl23a	Gm20767	1.99012193306373e-09
Rpl8	Slc39a14	1.99003882747682e-09
Rpl24	Trh	1.98983911767052e-09
Rps12	Rpl32	1.98974000521928e-09
Gm6083	Rpl17	1.98931909922598e-09
Rpl26	Srsf10	1.98854993683886e-09
Ptma	Sec61g	1.98840095722144e-09
Ogdh	Myeov2	1.98788515338784e-09
Hsp90aa1	Hdlbp	1.98772075219215e-09
Rplp1	Pcbp1	1.98674846297157e-09
Gm13154	Xaf1	1.9866611404205e-09
Tdh	Hmgcs1	1.98652322864282e-09
Hsp90aa1	Calm2	1.9864669778742e-09
Hsp90aa1	Pcbp1	1.98607305158891e-09
Dppa5a	Gm13826	1.98603024550286e-09
Trh	Nanog	1.98592298086503e-09
Hsp90aa1	Rps16	1.98580662951233e-09
Dppa5a	Tmem69	1.98562585680364e-09
Rps19	Ept1	1.98537113026121e-09
Rpl24	Ssrp1	1.98510681302341e-09
Dppa5a	Mest	1.98471188490762e-09
Rps5	Txndc5	1.9846873969362e-09
Tdh	Tet1	1.9846412025478e-09
Dppa5a	Rps16	1.9846295441406e-09
Rpl32	Ttn	1.9846116170599e-09
Rplp1	Rpl13	1.984459312906e-09
Eif2s2	Gm17644	1.98358988116081e-09
Dppa5a	Rpl4	1.98306737640303e-09
Rps3	Gm13247	1.9828405144025e-09
Dppa5a	Myl6	1.98260629521296e-09
Rpl24	Larp7	1.98253794565251e-09
Rpl31	Pmm1	1.98244366809295e-09
Rpl24	Cdc42se2	1.98127191470802e-09
Slc2a1	Trh	1.98102967565129e-09
Ogdh	Rpl39	1.98093906524904e-09
Rpl31	Zmynd11	1.98055967453043e-09
Ppp1r16b	Tceal8	1.98053827935262e-09
Gm13154	Fth1	1.98002398184053e-09
Rps19	Gltscr1l	1.97964015291053e-09
Fau	P4hb	1.97905491859623e-09
Rpl8	Mdm4	1.97889451006223e-09
Gpx1	Rps17	1.97862087229477e-09
Gm13051	Tdh	1.97843632175806e-09
Slfn5	Klf2	1.97838883805235e-09
Rpl36	Gm14430	1.97804381246306e-09
Rpl37a	Rex2	1.97791777321415e-09
Scd2	Mylpf	1.97705125613807e-09
Actb	Gm6402	1.97696387012665e-09
Rpl24	Khdrbs1	1.97681045902891e-09
Eif2s2	Zfp960	1.97664723087801e-09
Fau	Serpinh1	1.97651024925521e-09
Dppa5a	Phax	1.97636865012507e-09
Rplp1	E030024N20Rik	1.97602609238838e-09
Rpl18	Ddost	1.97531432126843e-09
Dclre1c	Zmynd11	1.97522371700114e-09
Rpl17	Pmm1	1.97506512677598e-09
Pbld1	Pdia6	1.9750620268507e-09
Hsp90aa1	Ddb1	1.97497943284956e-09
Ptma	Fabp5	1.9749255626474e-09
Ptchd1	Peg3	1.97471104016105e-09
Mkrn1	Rock2	1.97448328094453e-09
Dppa5a	Pabpc1	1.97446330810271e-09
Dppa5a	A130077B15Rik	1.97443007431544e-09
Gm13826	Cdc42se2	1.97423242364052e-09
Hsp90aa1	E030024N20Rik	1.97417131122603e-09
Rpl23	Ube4b	1.97384231450342e-09
Rpl24	Mylpf	1.97368913356593e-09
Rps24	Ostf1	1.97364581803838e-09
Rpl37a	Lsr	1.97363480431175e-09
Rpl18a	Rps7	1.97350451967269e-09
Rps18	Gm20767	1.97297084218426e-09
Eno1	Als2	1.97285318552852e-09
Rpl13	Iars	1.97270446120188e-09
Rpl17	Phip	1.97269578225898e-09
Rpl31	Srsf1	1.97264069833684e-09
Ftl1	Gm14326	1.97205028028044e-09
Eef1a1	Itm2c	1.97187194629479e-09
Rplp1	Phax	1.97182131648938e-09
Gm17644	Tdgf1	1.97139066381092e-09
Dppa5a	Bex1	1.97137670963249e-09
Ogdh	Ckap4	1.97123777898217e-09
Rps12	Chd7	1.97104081263725e-09
Hsp90aa1	Rps15a	1.97101833289154e-09
Dppa5a	2810417H13Rik	1.97096658511168e-09
Mpv17l	Cdc42se2	1.97081971622565e-09
Rpl14	Mylpf	1.97068948814988e-09
Rps23	Cdc42se2	1.97061671416271e-09
Dppa5a	Gm5148	1.97025174592646e-09
Hsp90aa1	Lin28a	1.97024593040198e-09
Rps19	Hypk	1.96986005996479e-09
Rps5	Nlrp1a	1.96982928125642e-09
Ogdh	Cth	1.96982551107899e-09
Rpl13a	Rpl32	1.96976460218359e-09
Rps24	Scd1	1.96922849637691e-09
Hsp90aa1	Rpl18a	1.96913814169349e-09
Hsp90aa1	Bex1	1.9685593196929e-09
Gm5148	C330021F23Rik	1.96844683637393e-09
Tmem69	Zmynd11	1.9684355537477e-09
Ptma	Chd7	1.96822177597654e-09
Rplp1	Eno1	1.96814601030586e-09
Eif2s2	Sfrp1	1.96805162433059e-09
Rpl36	Iars	1.96784796790571e-09
Rex2	2500004C02Rik	1.96777561442756e-09
Rpl26	Puf60	1.96743455817839e-09
Dppa5a	Rps2	1.96708055407323e-09
Rps27a	Scd1	1.96705062801098e-09
Eif2s2	Ppig	1.96687622079348e-09
Gm7102	Rps17	1.96668905238334e-09
Eef1a1	Eno1	1.96627970848824e-09
Ogdh	Tmsb4x	1.96598914073446e-09
Dppa5a	Rps28	1.96588189935939e-09
Dppa5a	Tpm1	1.96575798450433e-09
Rps26	Pmm1	1.96451180325442e-09
Dppa5a	Ywhaq	1.96425083430551e-09
Cxcr2	Ept1	1.96263282045016e-09
Rpl23a	Zfp97	1.96239532893051e-09
Actb	Gltscr1l	1.96239335544732e-09
Bcas2	Lefty2	1.96238539513987e-09
Eif2s2	Gm14430	1.96234932402108e-09
Rps29	Zmynd11	1.96198716786433e-09
Rps29	Mettl9	1.96172285108436e-09
Dclre1c	Trh	1.96167130640725e-09
Rpl27a	Ssrp1	1.96143458109155e-09
Rpl26	Gm4724	1.96073016385121e-09
Pbld1	Fgf4	1.9607161437421e-09
Rpl13a	Fam25c	1.96002806338657e-09
Rps26	Lsr	1.95998119565826e-09
Casc4	Klf2	1.9599460130485e-09
Ogdh	Tpi1	1.95964708887126e-09
Rps4x	Puf60	1.95949414400074e-09
Pbld1	Inpp5d	1.95937349210485e-09
Dppa5a	Eno1	1.95931368811323e-09
Dppa5a	Tuba1b	1.95925202353473e-09
Dppa5a	Tuba1c	1.95907696662983e-09
Sec23ip	Nfu1	1.95905133047363e-09
Ogdh	Cdk2ap1	1.95849406908541e-09
Rex2	Ywhaz	1.95844910016909e-09
Rpl31	Ppig	1.95836193305098e-09
Hmgn2	Ndufb4	1.95815478388906e-09
Rplp1	Myl6	1.95794237471448e-09
Rps4x	Gm14430	1.95764448492642e-09
Rpl13a	Klf2	1.95758205991365e-09
Rpl18a	Sfrp1	1.95716193191168e-09
Dppa5a	Rpl26	1.95678156670422e-09
Rplp1	Tuba1b	1.95592638972392e-09
Rpl8	Ept1	1.95563669167939e-09
Rpl8	Me2	1.955560640579e-09
Rpl36	Gm5643	1.95535561958473e-09
Rpl31	Phip	1.95530374028786e-09
Mkrn1	Vdac1	1.95508072245624e-09
Rpl13a	Gata6	1.95483531666586e-09
Xaf1	Srsf10	1.95411327821409e-09
Tuba1a	Hsph1	1.95369951015045e-09
Rorb	C77370	1.95367280175746e-09
Rplp1	Zfp960	1.95353254275161e-09
Hsp90aa1	Phax	1.95334386761203e-09
Dppa5a	Hspb1	1.95284976491818e-09
Gm5148	Tspan3	1.95248396745613e-09
Rpl10a	Mylpf	1.95179872090426e-09
Rpl13a	Rbms1	1.95131133575166e-09
Rps14	Zfp97	1.95130165220895e-09
Xaf1	Gm13247	1.95093278936062e-09
Rpl31	Iars	1.95092313331713e-09
Hnrnpa2b1	Timm22	1.95053766204455e-09
Gm13826	Tspan3	1.95049129951023e-09
Rps12	Fblim1	1.94983958836813e-09
Scd2	Tdgf1	1.94948224876008e-09
Rplp1	Cetn2	1.94926338840089e-09
Rplp1	Dag1	1.94911315578367e-09
Rpl30	Timm22	1.94896290254061e-09
Rpl31	Zfp97	1.94882566995994e-09
Hsp90aa1	2810417H13Rik	1.94831001341414e-09
Dppa5a	Slc39a14	1.94830366833687e-09
Rps7	Trh	1.94824831701324e-09
Rps21	Gm13247	1.94759094291859e-09
Hsp90aa1	Hexb	1.94718543239611e-09
Rplp1	Hoxb2	1.94683103929167e-09
Actb	Rab6a	1.94663109314399e-09
Gm13051	Rpl10a	1.94660320570321e-09
Exosc2	Lama1	1.94604522494351e-09
Dppa5a	Cetn2	1.94576477087607e-09
Gm5506	Tpt1	1.94575502886029e-09
Rpl6	Zmynd11	1.94572551353188e-09
Ftl1	Me2	1.94560259998117e-09
Rpl37a	Ulk1	1.94552905416912e-09
Tfcp2l1	Brd8	1.9453872500658e-09
Ppp1r16b	Slc7a3	1.94526877223618e-09
Rpl17	Mdm4	1.94480143922713e-09
Gm15772	Zfp703	1.94479791213598e-09
Eif2s2	Jam2	1.94447043884902e-09
Rpl34	Tead2	1.94443666190586e-09
Rps26	Igf2	1.94428134933064e-09
Gm13154	Ywhaz	1.94418553907897e-09
Gmeb1	Lcmt2	1.94398306729994e-09
Rpl32	Pmm1	1.94372222962578e-09
Rpl13a	Jam2	1.94345914044406e-09
Rpl37a	Gm20767	1.9433076049943e-09
Dppa5a	Slx1b	1.9431677796799e-09
Tdh	Pigp	1.94263719310656e-09
Dppa5a	Rpl35a	1.94235982990706e-09
Rplp1	2810417H13Rik	1.94233476556623e-09
Rps12	Fam25c	1.94224271763889e-09
Rps12	1700030L20Rik	1.94162878664477e-09
Rps27a	Chd7	1.94153060760529e-09
Rpl37	Kdelr2	1.94128198236365e-09
Rpl27a	Mettl9	1.94106299328113e-09
Rpl36	Trh	1.94065516489867e-09
Eif2s2	Tubb5	1.93993845278326e-09
Rorb	Hspb1	1.93987382262438e-09
Dppa5a	Mapk14	1.93974521884772e-09
Hsp90aa1	Eno1	1.93951725770376e-09
Tmem69	Ulk1	1.93935804155176e-09
Gm15772	Dqx1	1.93927095270493e-09
Rps17	Iars	1.9390990411125e-09
Ogdh	Rplp1	1.93877573104287e-09
Rps26	Laptm5	1.93876321583556e-09
Rps18	Srsf10	1.93853853942212e-09
Rpl13	Whsc1	1.93837051356548e-09
Eif2s2	Slc2a1	1.93816873629332e-09
Dppa5a	Rpl34	1.93791384595498e-09
Rpl23	Lefty2	1.93771819823653e-09
Hsp90aa1	A130077B15Rik	1.93748761155643e-09
Zfp600	Tet1	1.9373255618002e-09
Slc2a1	Vdac1	1.93713954773846e-09
Dppa5a	Itm2c	1.93661661064586e-09
Mkrn1	Rps4x	1.93546795029741e-09
Hsp90aa1	Dag1	1.93518565030912e-09
Ogdh	Galk1	1.93492224135078e-09
Eif2s2	Rrbp1	1.93456718752249e-09
Rpl32	Lrp2	1.93411375670481e-09
Rpl14	Larp7	1.93363545237189e-09
Rps5	Gm13247	1.93334165469652e-09
Hspa5	Tdh	1.93306058474252e-09
Rpl30	Ptov1	1.93199542365347e-09
Ogdh	Tceal8	1.93188227432431e-09
Rorb	Ept1	1.93149730102957e-09
Rps19	Renbp	1.93082402030321e-09
Rps19	Scd1	1.93022868450529e-09
Gm13247	Tmpo	1.93019429259269e-09
Rplp1	Phlda1	1.93016918781029e-09
Rps29	Peg3	1.92991934871161e-09
Rpl35a	Zmiz1	1.92985558743266e-09
Rpl31	Txndc5	1.92914165390205e-09
Rpl17	0610010B08Rik	1.92893409598668e-09
Rpl6	Ttn	1.92857122515558e-09
Hsp90aa1	Msh2	1.92856814416158e-09
Rpl23	Ttn	1.92831274245518e-09
Rpl39	Dqx1	1.92762256912663e-09
Rps21	P4hb	1.92761799508497e-09
Ptma	Gata6	1.92752552540391e-09
Dppa5a	H3f3b	1.92752340976147e-09
Ogdh	Exosc2	1.92711243460739e-09
Prtg	Hmgn2	1.92616118461231e-09
Sec61g	Hsph1	1.92604994821717e-09
Rps4x	Hmgn1	1.92585778108339e-09
Rpl36	Peg3	1.92523065533186e-09
Ogdh	Mir692-1	1.92521647092006e-09
Rpl14	Zmym2	1.92512158419612e-09
Eef1a1	Tpm1	1.9249483115918e-09
Hsp90aa1	Rpl13a	1.92419550994537e-09
Rps16	Cdc42se2	1.92408252509495e-09
Ppp1r16b	Atp6v1d	1.92399720781239e-09
Gmeb1	Slc7a3	1.92369563309811e-09
Casc4	Pdgfa	1.92360752457569e-09
Eif2s2	Srsf1	1.92271831599312e-09
Rps12	D17Ertd648e	1.92257864457468e-09
Hsp90aa1	Prelid1	1.92247731914643e-09
Gm13154	Rps15a-ps4	1.92119966325862e-09
Gm13051	Vdac1	1.92113886767838e-09
Hsp90aa1	Ndufb2	1.92113423699211e-09
Rps12	Me2	1.92101960181077e-09
Gm15772	Rbm3	1.92099092852989e-09
Hspb1	Mylpf	1.92087139708575e-09
Ran	Dqx1	1.9204933194216e-09
Hsp90aa1	Nmrk1	1.92039934240129e-09
Rps19	Ostf1	1.92022779402048e-09
Gm13154	Sox2	1.92013635843985e-09
Fau	Kdelr2	1.91976607282546e-09
Rpl26	Hmgn1	1.91963843374165e-09
Mest	Ndufb4	1.91918692081032e-09
Rps18	Gm13247	1.91909699938279e-09
Hsp90aa1	Rps24	1.9185002867808e-09
Zfp935	Ulk1	1.9183119511721e-09
Gm13154	Gm6654	1.91741904518245e-09
Rps5	Srsf10	1.91739494034266e-09
Tuba1a	Tet1	1.91719465658763e-09
Rps2	Zfp97	1.91669395337427e-09
Rps24	Rrbp1	1.91638186016494e-09
Hsp90aa1	Slc25a13	1.91605580415676e-09
Rpl24	Rpl37	1.91570564578715e-09
Hsp90aa1	Dhrs3	1.91550015147858e-09
Hsp90aa1	H3f3b	1.91505186842554e-09
Rps12	Kat6b	1.91499145006876e-09
Rps7	Gm14430	1.91479065899519e-09
Casc4	Ept1	1.914701201005e-09
Rpl8	Lrp2	1.91455284105287e-09
Rpl17	Txndc5	1.91451687831225e-09
Gnb2l1	Srsf10	1.91445919888323e-09
Ptchd1	Iars	1.91428615764081e-09
Rplp1	D17Ertd648e	1.91423402457454e-09
Eef1a1	Msh2	1.9139534205455e-09
Hsp90aa1	Cth	1.91358045647889e-09
Rps23	Zmiz1	1.91278018173567e-09
Prtg	Rps10	1.91270058210344e-09
Rpl24	Hmgn1	1.91262060827098e-09
Rorb	Slc39a14	1.91238770022282e-09
Hsp90aa1	Stk38	1.91121779924048e-09
Zfp42	Bzw2	1.91089319625229e-09
Hsp90aa1	Zfp326	1.91084448445222e-09
Rpl31	0610010B08Rik	1.91071961077297e-09
Dppa5a	Hmgb1	1.91047684655143e-09
Rps12	Ube4b	1.90941128486315e-09
Rplp1	Gm20362	1.90917781425048e-09
Dppa5a	Gm15645	1.90908387080427e-09
Rpl13	Serpinh1	1.90902968247672e-09
Rpl36	Rps29	1.90852899670747e-09
Rpl8	Nlrp1a	1.90830583804772e-09
Rps5	Gnb2l1	1.90802272105373e-09
Actb	Spen	1.90773880085613e-09
Rps5	Ssrp1	1.90763895018745e-09
Rpl32	Me2	1.9075571063039e-09
Fau	Rps15a-ps6	1.90747644813996e-09
Eif2s2	Rps18	1.90723780249173e-09
Rpl23	Klf2	1.90722249008522e-09
Rps5	Lama1	1.90713595984837e-09
Rpl12	Zmiz1	1.90690981258184e-09
Hmgn2	Hmgcs1	1.90663364605487e-09
Ttf1	Gltscr1l	1.90656577531467e-09
Rpl18a	Nlrp1a	1.90654907458827e-09
Rpl37a	Lama1	1.90649514969495e-09
Ogdh	Alg13	1.90621339714861e-09
Xaf1	Mfsd11	1.90585234819044e-09
Rps12	Jam2	1.90574502040222e-09
Rn45s	Stk38	1.90572339225802e-09
Rex2	Zfp703	1.90528745932423e-09
Ogdh	Eny2	1.90484202727227e-09
Hsp90aa1	Rab6a	1.90469807709625e-09
Rpl8	Rpl22l1	1.90460357756242e-09
Rps29	Lama1	1.90437782921535e-09
Dppa5a	Fabp5	1.9040556696195e-09
Rps15a-ps6	Tdh	1.90401976857553e-09
Gm15645	Gm14326	1.90353549853453e-09
Rpl27	Brd8	1.90340367240746e-09
Rpl35a	Puf60	1.90315213608847e-09
Ptma	Mkrn1	1.90291713619543e-09
Rpl18a	Txndc5	1.9027262346738e-09
Eif2s2	Rpl22l1	1.90269383193937e-09
Gm13051	Hspa5	1.9026110196981e-09
Actg1	Mettl9	1.90224616854894e-09
Dppa5a	Gm6402	1.90205548819968e-09
Zfp600	Tdh	1.90164764467743e-09
Casc4	Laptm5	1.90157128106466e-09
Rplp1	Slc25a13	1.9011633047823e-09
Dppa5a	Gata6	1.90104387594554e-09
Dclre1c	Tubb5	1.90056768007436e-09
Rpl36	Arf1	1.89960170650816e-09
Rps7	Zmiz1	1.89885631083328e-09
Gm6083	Prtg	1.89861021071259e-09
Ogdh	Edem1	1.89858838446964e-09
Cmah	Hsph1	1.89858130679627e-09
Rpl6	0610010B08Rik	1.89844988005869e-09
Rpl13a	Lefty2	1.89820550169739e-09
Rpl13a	Car2	1.89799625501288e-09
Rps17	Tdgf1	1.89780150207903e-09
Gnb2l1	Arf1	1.89751116898973e-09
Rpl26	Larp7	1.8971777935599e-09
Rpl18a	Ssrp1	1.89698840522734e-09
Rps19	Chd7	1.89693478671967e-09
Fau	Rpl14	1.89592461692024e-09
Scd2	Npc2	1.89569377473275e-09
Zfp935	Ndufb4	1.89566032834155e-09
Rpl8	Morc1	1.89559013920038e-09
Hsp90aa1	AU018091	1.89543106301025e-09
Tuba1b	Npc2	1.895373257408e-09
Rpl32	Lama1	1.89521639960516e-09
Rpl36	Snrpe	1.89517260981761e-09
Rorb	Me2	1.89484582903392e-09
Dppa5a	Hypk	1.89440107954474e-09
Rps12	Lrp2	1.8943692252468e-09
Rps21	Peg3	1.89416226058218e-09
Rpl31	Pigp	1.89412190574762e-09
Rpl24	Gm14326	1.89407080334446e-09
Ptma	Kat6b	1.89366460215296e-09
Actb	Scd1	1.89322075066888e-09
Dppa5a	Klf2	1.89307373728559e-09
Rps17	Trh	1.89307183768278e-09
Rps19	Myh10	1.89296765463058e-09
Hsp90aa1	Asns	1.89283292849494e-09
Gm5148	Ptov1	1.89219992817181e-09
Rps12	Ephx2	1.89153089650197e-09
Rpl36	Ttn	1.89128878481995e-09
Bcas2	Chd7	1.89119982819103e-09
Rpl32	Txndc5	1.89071851529914e-09
Eif2s2	Srsf10	1.89051308425989e-09
Rplp1	Hspb1	1.88992865403652e-09
Rps19	Ssr3	1.88967048897137e-09
Rpl27a	Srsf10	1.88937365593071e-09
Rps24	Ept1	1.88935170061626e-09
Actb	Rrbp1	1.88905978010346e-09
Eif2s2	Nlrp1a	1.88894757091178e-09
Rpl18a	Serpinh1	1.88862411143929e-09
Fut8	Ptov1	1.88851985679354e-09
Ptma	Phip	1.8880233868336e-09
Rpl32	Sfrp1	1.88757449310541e-09
Rpl17	Rpl37	1.88731806903989e-09
Zfp600	Rplp2	1.88707188817576e-09
Rps17	Gm20767	1.88691779787943e-09
Eif2s2	Pmm1	1.88666832626787e-09
Dppa5a	Spen	1.88653508103942e-09
Rorb	Mkrn1	1.8862318347118e-09
Rps4x	P4hb	1.88616627969959e-09
Rpl36	Rpl14	1.88614966254112e-09
Rpl27	Ulk1	1.88602837300232e-09
Rps12	Sfrp1	1.88581439444668e-09
Eif2s2	Puf60	1.88525493690023e-09
Pbld1	Sgk1	1.88521080287493e-09
Rps5	Whsc1	1.88491759109555e-09
Prtg	Ube2l3	1.88459234794306e-09
Rpl18a	Gm13247	1.88365119908328e-09
Rpl36	Gm14326	1.88311580557885e-09
Rpl31	Ssrp1	1.88290604575972e-09
Rpl27a	Snrpe	1.88156729947344e-09
Tuba1a	Nars	1.88148717649665e-09
Rps19	Stra8	1.88087503282896e-09
Actb	Gm17644	1.88055793583429e-09
Rps5	Gm20767	1.88036269952328e-09
Rps12	Rpl22l1	1.87989651613039e-09
Pbld1	Cyb5r1	1.87951432028477e-09
Zfp600	Ldha	1.87948119614149e-09
Ppp1r16b	Morc1	1.87899765355412e-09
Rpl18a	Col4a1	1.87876294366816e-09
Rplp1	Mapk14	1.878623030252e-09
Rpl18a	Hmgn1	1.87830279871442e-09
Rplp2	Dpysl2	1.87780273203127e-09
Slfn5	Kat6b	1.8776600799976e-09
Actb	Morc1	1.8774994617995e-09
Rpl27	Tdgf1	1.87740016512119e-09
Rps4x	Gm20767	1.87729026393489e-09
Sec23ip	Ndufb2	1.87713689168543e-09
Rps12	Morc1	1.87576540589811e-09
Actb	D17Ertd648e	1.87550457421274e-09
Dppa5a	Ostf1	1.87486399028523e-09
Ptchd1	Klf2	1.87439332336092e-09
Rpl23	Arf1	1.87402006288986e-09
Dppa5a	Cobl	1.87396419312098e-09
Rpl13a	Fblim1	1.8738537426138e-09
Rps4x	Arf1	1.87363415621707e-09
Rps21	Rpl14	1.87319373066792e-09
Rps19	Rpl22l1	1.8731143836146e-09
Rplp1	Cobl	1.87267923832038e-09
Sec23ip	Sash1	1.87247667197171e-09
Gm13154	Hmgb2	1.87230834767481e-09
Rps20	Cdc42se2	1.87207567717497e-09
Rn45s	Gpx3	1.87198659597588e-09
Rps24	Pmm1	1.87196003399914e-09
Rpl37a	Whsc1	1.87194914275894e-09
Rps15a-ps6	Fth1	1.87152912377093e-09
Hsp90aa1	H2-K1	1.87130165540975e-09
Rpl32	Zfp97	1.87118053520625e-09
Rpl13a	Esrrb	1.87115079464168e-09
Ptma	Gnpda1	1.87110651096806e-09
Rpl31	Hmgn1	1.87095366455236e-09
Tdh	Tmpo	1.87078891825848e-09
Rps26	Zmynd11	1.87018762761244e-09
Rpl17	Ept1	1.87001712968619e-09
Rpl36	Larp7	1.86964666907004e-09
Sec23ip	Morc1	1.86952659315657e-09
Mkrn1	Timm22	1.86913204309329e-09
Eef1a1	Brd8	1.86912477811386e-09
Dppa5a	Rab6a	1.86893190775361e-09
Slc2a1	Kdelr2	1.86866452418789e-09
Rps12	Laptm5	1.86845268490326e-09
Gm13154	Ndufb4	1.8683458499899e-09
Tdh	Hmgn2	1.86817004047612e-09
Zfp42	Sox2	1.86734249872799e-09
Slc2a1	Npc2	1.86726971960637e-09
Rps29	Nlrp1a	1.86642501587398e-09
Luc7l2	Tpm1	1.86612920630589e-09
Xaf1	Trh	1.86609411406581e-09
Ptma	Rps18	1.8660753979737e-09
Eef1a1	Ssr3	1.86593116315949e-09
Rpl17	Laptm5	1.86586285668114e-09
Rps21	Mettl9	1.86585904956296e-09
Actb	Fam25c	1.86564430952551e-09
Rps26	Ube4b	1.86558823571677e-09
Ogdh	Tmem69	1.86556490091587e-09
Rpl18a	Laptm5	1.86549186975255e-09
Hsp90aa1	Sec61g	1.86536800640823e-09
Rpl17	Arf1	1.86525044152984e-09
Rps2	Rex2	1.86418252885721e-09
Gm13242	Rbm3	1.86343098191441e-09
Rps26	Mettl9	1.86342463327566e-09
Dclre1c	Col4a1	1.86327943620203e-09
Rpl23	Nlrp1a	1.863112412689e-09
Rpl18a	0610010B08Rik	1.86238814011367e-09
Rn45s	Ccdc36	1.8623218705296e-09
Rps17	Larp7	1.8618386789201e-09
Rorb	Mdm4	1.86144306077127e-09
Eif2s2	Igf2	1.86141290238569e-09
Rpl17	Srsf10	1.86135103673131e-09
Eif2s2	0610010B08Rik	1.86087258712887e-09
Mkrn1	Rpl36a	1.86072033972333e-09
Rpl26	Ddost	1.86009301866481e-09
Fut8	Cdc42se2	1.85999706037346e-09
Rpl36	Tdgf1	1.85999335650159e-09
Lap3	Brd8	1.85952773304951e-09
Scd2	Vdac1	1.85902557950184e-09
Sec23ip	Slc7a3	1.85827813308218e-09
Rplp1	Ssr3	1.85822091554914e-09
Rps27a	Esrrb	1.85804022741841e-09
Rps26	Rex2	1.85800496317132e-09
Mybl2	Rps7	1.85779734140465e-09
Rpl4	Zmym2	1.85756249993748e-09
Rpl23	Txndc5	1.85725219509587e-09
Fau	C330021F23Rik	1.8571579778093e-09
Hsp90aa1	Mapk14	1.85659842319976e-09
Rplp1	Gm17644	1.85642668511335e-09
Rps19	Phip	1.85630401234733e-09
Rpl18a	Whsc1	1.85545535074617e-09
Hspb1	Ddost	1.85525735445451e-09
Rpl30	Ddost	1.85505631079867e-09
Fut8	Serpinh1	1.85486294312601e-09
Rpl31	Whsc1	1.85442193019328e-09
Gm17644	Mylpf	1.85421097902166e-09
Rps19	Me2	1.85394354088705e-09
Rpl23	Srsf10	1.85378935225654e-09
Rpl26	Rpl17	1.85364249356228e-09
Rps14	Arf1	1.85277846509143e-09
Ppp1r16b	Cdc42se2	1.8523829616467e-09
Ogdh	Kank2	1.85193469862644e-09
Bcas2	Lama1	1.85133253385667e-09
Mdk	Rps15a-ps4	1.85082884238541e-09
Rpl13	Rpl17	1.85076795368256e-09
Rpl18a	Gm14326	1.85041942028497e-09
Rps19	Zmynd11	1.85035652306172e-09
Rps4x	Ube2l3	1.84956148328438e-09
Eif2s2	Arf1	1.84951711041729e-09
Rpl17	Iars	1.84826142702579e-09
Dppa5a	Chd7	1.84783900636224e-09
Scd2	Nars	1.84778187937339e-09
Rps5	Rpl14	1.84760164239053e-09
Zfp42	Tet1	1.84759514506267e-09
Rps24	Laptm5	1.84713921472499e-09
Rpl10a	Zmym2	1.84699679285687e-09
Rps5	Iars	1.84698626945695e-09
Rorb	Inpp5d	1.84687063591187e-09
Rex2	Hnrnpl	1.84678391134317e-09
Rpl24	Gm4724	1.84657739445423e-09
Mkrn1	Npc2	1.84617152784916e-09
Hmgb2	Ube2l3	1.84576976312372e-09
Rps7	Prtg	1.84522964151728e-09
Dppa5a	Sash1	1.84506078869619e-09
Rpl4	Ptov1	1.84500155223372e-09
Bcas2	Me2	1.84461579176932e-09
Fau	Ptov1	1.84320770002843e-09
Rps4x	Cdc42se2	1.84305026349189e-09
Ran	Fth1	1.84294600225819e-09
Cyp2e1	Vdac1	1.84293763360376e-09
Gm13154	Sparc	1.8426338300804e-09
Rpl6	Puf60	1.84189736384931e-09
Gm13247	Rbm3	1.84172355478774e-09
Rps19	Inpp5d	1.84163910223214e-09
Zfp42	Rbm3	1.84115325915522e-09
Tuba1a	Fth1	1.84108407197884e-09
Zfp600	Vdac1	1.84100717586234e-09
Ppp1r16b	C77370	1.84096782791837e-09
Mdk	Hsph1	1.83995939923834e-09
Ttf1	Fblim1	1.83994693858045e-09
Fut8	Npc2	1.83903648501289e-09
Dppa5a	Mkrn1	1.83879596273498e-09
Rps21	Whsc1	1.83874726023376e-09
Rpl9	Tdgf1	1.83863167201985e-09
Rpl26	Cyp26a1	1.83839902827518e-09
Rpl23	Snrpe	1.83822037599807e-09
Rps4x	Ulk1	1.83797630970533e-09
Rn45s	Col4a2	1.83763779751643e-09
Zfp600	Hspa5	1.8374818286139e-09
A630089N07Rik	Hnrnpl	1.83718641425185e-09
Rpl24	Gm14430	1.83682466338341e-09
Ptma	Ppig	1.8365831148793e-09
Dppa5a	Cyb5r1	1.83646476783686e-09
Gm15772	2500004C02Rik	1.83581292334588e-09
Rps2	Lsr	1.83525308573164e-09
Rpl8	Ephx2	1.83522097946783e-09
Dclre1c	Klf2	1.83432400705837e-09
Brd8	Ndufb4	1.83419231348107e-09
Rpl8	Snrpe	1.83412550636402e-09
Rps16	Ulk1	1.83359759897425e-09
Rplp1	C77370	1.83291822677126e-09
Rpl17	Zmiz1	1.83268028513429e-09
Dclre1c	Gm13247	1.83237076314958e-09
Rn45s	Gm20362	1.83214600610969e-09
Rps18	Zmiz1	1.83186216114659e-09
Actb	Txndc5	1.83178380708266e-09
Bcas2	Pmm1	1.83146521113798e-09
Eif2s2	Mfsd11	1.83070684822849e-09
Rps27a	Pmm1	1.83069250529539e-09
Rpl24	Kdelr2	1.82955417734438e-09
Ttf1	Phlda1	1.82926217879275e-09
Rps2	Ube4b	1.82874952048808e-09
Gm13154	Gm15772	1.82838439151563e-09
Rpl36	Col4a1	1.82822815061937e-09
Mylpf	Mdk	1.82805697855845e-09
Eif4ebp1	Rps10	1.82797651085054e-09
Hsp90aa1	Zfp960	1.82770303089737e-09
Dppa5a	Sgk1	1.82761641319823e-09
Ptma	Nlrp1a	1.82755970107835e-09
Rps17	Gm5643	1.82686434598515e-09
Fut8	Zmym2	1.82678375703444e-09
Eef1a1	Nfu1	1.82624907501152e-09
Mdk	Gm6525	1.82617565614824e-09
Pbld1	Morc1	1.82610242481365e-09
Rps26	Rpl37a	1.826087709659e-09
Rpl13a	Slc39a14	1.82584585500954e-09
Rps29	Zmiz1	1.8256405709334e-09
Rpl8	Lsr	1.82477904507612e-09
Gmeb1	Gltscr1l	1.82402453540252e-09
Dppa5a	Ept1	1.82387384883565e-09
Ftl1	Iars	1.82384417710344e-09
Ptma	C77370	1.82370212666206e-09
Dppa5a	Gm17644	1.8232799195216e-09
Pbld1	Fblim1	1.82293225468321e-09
Rpl23	Mettl9	1.82253483914312e-09
Eif2s2	Ube4b	1.8219559346737e-09
Pbld1	Copg2	1.82189873128429e-09
Rpl24	Hnrnpc	1.82146939686885e-09
Rpl13	Mylpf	1.82126921589605e-09
Rps19	Mdm4	1.82000361231182e-09
Rpl32	Zmynd11	1.81990714020486e-09
Rpl13a	Ppig	1.81962183137266e-09
Scd2	Ldha	1.81899718132673e-09
Pbld1	Jam2	1.81843767901051e-09
Actg1	Ddost	1.81824451891381e-09
Rpl4	Npc2	1.81779840352122e-09
Gnb2l1	Dpysl2	1.81774755326556e-09
Rpl6	Gm13247	1.81745849967967e-09
Rpl18a	Ttn	1.81705465500242e-09
Gmeb1	Sgk1	1.81693235433063e-09
Xaf1	Zmiz1	1.81690690618944e-09
Rpl32	Gm4724	1.81618779225665e-09
Dppa5a	Phip	1.81617964494632e-09
Eif2s2	Mettl9	1.81560661355944e-09
Hsp90aa1	Alpl	1.81555041596975e-09
Gmeb1	Ttn	1.81527164441186e-09
Rps17	Serpinh1	1.81458696829533e-09
Gm6083	Ldha	1.81445729048733e-09
Dppa5a	Myh10	1.81437350707407e-09
Actb	Esrrb	1.81436291502711e-09
Hsp90aa1	Fabp5	1.81384893846745e-09
Dppa5a	Rpl31	1.81370224495796e-09
Hsp90aa1	Gm17644	1.81346892218875e-09
Hnrnpa2b1	Tead2	1.81293102103771e-09
Rpl8	Ssrp1	1.81268936887745e-09
Ttf1	Fgf4	1.8125187119097e-09
Ptma	Rex2	1.81244315292359e-09
Dppa5a	Gnpda1	1.81242666088992e-09
Rps7	Ddost	1.81221507268597e-09
Actb	Slc25a13	1.81211495848085e-09
Rpl18a	Larp7	1.81188624204002e-09
Scd2	Tead2	1.811224095453e-09
Rpl13	Zmiz1	1.81097314292409e-09
Zfp600	Fth1	1.81061771095549e-09
Rpl14	Cyp26a1	1.81060038675747e-09
Rpl32	Igf2	1.8104177155576e-09
Gm13242	Tmpo	1.81020560562732e-09
Rpl10a	Tdgf1	1.8101711989486e-09
Fut8	Tdgf1	1.81011083955346e-09
Rps24	Pdgfa	1.80999987273998e-09
Rpl18a	Srsf10	1.80953766377634e-09
Dppa5a	H2-K1	1.80942980802035e-09
Eif2s2	Rps15a-ps6	1.80937536145359e-09
Rplp1	Ostf1	1.80935036339544e-09
Mkrn1	Bzw2	1.80774496727444e-09
Dppa5a	1700030L20Rik	1.80772393443548e-09
Rps12	Lsr	1.80770390816718e-09
Bcas2	Tdgf1	1.80749811393083e-09
Gm13242	Hnrnpl	1.80712533620731e-09
Tuba1b	Timm22	1.80684429977241e-09
Rpl27a	Zmiz1	1.80667728126363e-09
Gmeb1	Tpm1	1.80620352519823e-09
Rpl36	C330021F23Rik	1.8049254977558e-09
Rplp1	Scd1	1.80373721502291e-09
Ptma	Zmynd11	1.80361052596065e-09
Actb	Arf1	1.80348986675311e-09
Gm6083	Rock2	1.8032087581225e-09
Rpl37	Ldha	1.80278316751972e-09
Eef1a1	Timm22	1.80270868406467e-09
Dppa5a	C77370	1.80262585370124e-09
Rps16	Lgals1	1.80260584534516e-09
Sec23ip	Cyb5r1	1.80250134861177e-09
Hspb1	Dqx1	1.80241381773603e-09
Rps4x	Larp7	1.80238887130938e-09
Luc7l2	Inpp5d	1.80223189672218e-09
Rps19	Gm14430	1.80210970793569e-09
Gm13051	Rock2	1.80187661933223e-09
Xaf1	Lefty2	1.80147049889878e-09
Pbld1	Cetn2	1.80081598336822e-09
Dppa5a	Fblim1	1.80061584054662e-09
Rpl32	Cox8a	1.80025161892942e-09
Slc2a1	Rpl36a	1.80000926906709e-09
Gm13154	Rps10	1.79992711281606e-09
Ptma	Pmm1	1.79988890012444e-09
Gm13154	Hmgcs1	1.79983961768198e-09
Rpl6	Larp7	1.79873079539166e-09
Ppp1r16b	Renbp	1.79839124204928e-09
Mylpf	Nasp	1.79813928259381e-09
Rpl24	Tdgf1	1.79812951680024e-09
Rplp1	Rps18	1.79748836050796e-09
Zfp600	Hsph1	1.79708943135883e-09
Rpl10a	Tmem206	1.79707039520873e-09
Rpl32	Whsc1	1.79675473482214e-09
Tuba1b	Bzw2	1.79634316191011e-09
Hspb1	Cdc42se2	1.79588817164967e-09
Rps17	Ptov1	1.79579274371832e-09
Dppa5a	Shmt2	1.79572260694364e-09
Rpl36	Dpysl2	1.79560100998893e-09
Rpl24	Npc2	1.79538628436264e-09
Gm13051	Ndufb4	1.79508725579941e-09
Gm15645	Tdh	1.79419944856642e-09
Rps4x	Dpysl2	1.79390735500768e-09
Eif2s2	Gnb2l1	1.79369643471048e-09
Rn45s	Sfrp1	1.79354650564621e-09
Hsp90aa1	Ept1	1.79340253078356e-09
Mkrn1	Hsph1	1.79334849268497e-09
Rpl13a	Nlrp1a	1.79297489087014e-09
Rps5	Rps15a-ps6	1.79265403313604e-09
Rpl37	Hsph1	1.79215805681327e-09
Hsp90aa1	Myh10	1.79190571325569e-09
Rpl32	Zmiz1	1.79173508894947e-09
Slc2a1	Bzw2	1.79145124897677e-09
Rps4x	Gm4724	1.79141681807807e-09
Rps19	Fgf4	1.79128472869628e-09
Ppp1r16b	Hexb	1.79120282469807e-09
Rpl31	Puf60	1.79089906978218e-09
Actb	Kat6b	1.78985095387978e-09
Rps2	Iars	1.78963712853787e-09
Rpl37a	Srsf10	1.78921666101588e-09
Bcas2	Zmynd11	1.7888356290278e-09
Rps5	Tdgf1	1.787638538284e-09
Rps5	Cdc42se2	1.78751672055855e-09
Hsp90aa1	Sash1	1.78750358505535e-09
4930470H14Rik	Bzw1	1.78736332368649e-09
Rpl23	Mylpf	1.78579025396978e-09
Rpl18a	Rpl37a	1.78572934976755e-09
Dppa5a	Rps18	1.7856365987162e-09
Rpl24	Lgals1	1.78534544028143e-09
Dppa5a	Scd1	1.78498434852506e-09
Pabpc1	Tmpo	1.78496605002788e-09
Hsp90aa1	Gata6	1.78483502715144e-09
Rpl30	Hspa5	1.78468961308633e-09
Gm13051	Tet1	1.78465408844304e-09
Rps26	Hmgn1	1.78456478775832e-09
Eif2s2	Hnrnpc	1.78443989884871e-09
Rps17	Puf60	1.78333830710858e-09
Rpl24	Rps27	1.78329167065738e-09
Ppp1r16b	Kank2	1.78313087948152e-09
Tuba1a	Tead2	1.78292218734663e-09
Eif2s2	Gm13247	1.78281528752749e-09
Rpl23a	Gm14430	1.78230042365307e-09
Gm13826	Ulk1	1.78227085073107e-09
Rps4x	Rpl17	1.78177200752193e-09
Rps18	Ulk1	1.78157549768638e-09
Hsp90aa1	Rps18	1.78099681405453e-09
Actg1	Zmym2	1.78054072543683e-09
Hsp90aa1	Cetn2	1.78028286267367e-09
Dppa5a	Lrp2	1.78022389509029e-09
Rpl13a	Phip	1.78000281250772e-09
Rpl35a	Cdc42se2	1.77977016498609e-09
Ogdh	Hexb	1.77959894621653e-09
Cxcr2	Gm14326	1.77890833690677e-09
Cxcr2	Ulk1	1.77874880549254e-09
Rpl17	Pdgfa	1.77864978339159e-09
Commd7	Ptov1	1.77861890157618e-09
Rps19	Klf2	1.77853547573638e-09
Ftl1	Cox8a	1.7785220101424e-09
Rpl32	Rpl14	1.77848165911964e-09
Rps26	Mfsd11	1.77806791873019e-09
Rps16	Gm20767	1.77795007363909e-09
Ogdh	Lin28a	1.77794016355365e-09
Cmah	Kdelr2	1.77763348281481e-09
Gm13051	Dqx1	1.77720964492601e-09
Casc4	Tdgf1	1.77534292677736e-09
Zfp42	Zfp703	1.77508625090433e-09
Zfp42	Nasp	1.77503703555878e-09
Rpl37a	Mylpf	1.77461208939063e-09
Eif2s2	Rpl14	1.77447042988622e-09
Actb	Iars	1.77441893090263e-09
Rpl18	Npc2	1.7739623493549e-09
Eif2s2	Fgf4	1.77352876667254e-09
Rpl37a	Serpinh1	1.77327149194924e-09
Hsp90aa1	Hoxb2	1.77325526614252e-09
Ogdh	Mapre2	1.77290157914742e-09
Eif2s2	Gltscr1l	1.77282914472861e-09
Actb	0610010B08Rik	1.77256294109045e-09
Gm13154	Tpt1	1.77203633011841e-09
Rps27a	Zmynd11	1.77197066785121e-09
Rpl6	Dpysl2	1.77188387417928e-09
Gm13051	Ywhaz	1.77188344001815e-09
Rps24	Nlrp1a	1.77188261369454e-09
Rps27a	Mdm4	1.77180520292423e-09
Ogdh	Cobl	1.77150688118579e-09
Hsp90aa1	Cyb5r1	1.77071719748681e-09
Rpl24	Zmym2	1.77065758499493e-09
Tuba1b	Ptov1	1.77064958225124e-09
E030024N20Rik	Dqx1	1.76971606293023e-09
Luc7l2	Rbms1	1.76944272729776e-09
Rpl36	Cdc42se2	1.76912249362758e-09
Ptma	Fam25c	1.76893600811625e-09
Hsp90aa1	1700030L20Rik	1.76865466761001e-09
Gm13051	Als2	1.76834562513699e-09
Rps2	Pdgfa	1.76818244883238e-09
Rps2	Ephx2	1.76798328567441e-09
Rpl8	Klf2	1.76787694198258e-09
Pbld1	Sash1	1.76786452316392e-09
Rpl30	Nars	1.7676115726496e-09
Rpl18a	Mylpf	1.76742954693532e-09
Rpl13a	Lrp2	1.76715563298132e-09
Rpl8	Srsf10	1.76660397477524e-09
Rps2	Lama1	1.76651666932914e-09
Ftl1	Gm14430	1.76570862147291e-09
Rps26	Whsc1	1.76550730373505e-09
Eef1a1	Scd1	1.76537948309971e-09
Rpl13a	Pmm1	1.76506890968225e-09
Tuba1b	Vdac1	1.76465663385586e-09
Rps16	Dpysl2	1.76435325875699e-09
Cxcr2	Sfrp1	1.76292197503924e-09
Gm13242	Gm6654	1.76213936667612e-09
Rpl30	Zmym2	1.76212614181798e-09
Rps5	Serpinh1	1.76100076319123e-09
Rpl18a	Mdk	1.76095063134554e-09
Eif2s2	Gm5643	1.76069975153656e-09
Eif2s2	Cox8a	1.75979720405417e-09
Fut8	Nars	1.75969427983956e-09
Rps24	Gm13247	1.75931550971163e-09
Dppa5a	Ppig	1.75895843090019e-09
Rpl18	Kdelr2	1.75884700552234e-09
Actb	Me2	1.758181664879e-09
Rpl8	Sfrp1	1.75757993421412e-09
Pabpc1	Tead2	1.75744418849797e-09
Rpl31	Larp7	1.75641181671433e-09
Ptma	Srsf10	1.75613333157945e-09
Ogdh	Zfp960	1.75579918888841e-09
Actb	Phip	1.75544247714179e-09
Rpl32	Puf60	1.75521716263828e-09
Slx1b	Sox2	1.75472665320094e-09
Gm6083	Npc2	1.75463987545775e-09
Rpl32	Gm13247	1.75454846155332e-09
Ogdh	Cdc16	1.75432838489613e-09
Rpl26	Gm14430	1.75336139426252e-09
Sec23ip	C77370	1.75335515516962e-09
Rpl31	Cdc42se2	1.75331684131946e-09
Rpl31-ps12	Ndufb4	1.7528177095791e-09
Bcas2	Mdm4	1.75276668265581e-09
Rplp1	Ppig	1.75244630896453e-09
Rps26	Khdrbs1	1.75233124709253e-09
Ppp1r16b	Sgk1	1.75192891258406e-09
Actb	Rpl37a	1.75172497329962e-09
Rpl27a	Hmgb1-rs17	1.75138367871644e-09
Pbld1	Chd7	1.75123262836092e-09
Rps27a	Peg3	1.7499658764542e-09
Rps19	Gm20767	1.74884807528975e-09
Ttf1	Me2	1.74830905909358e-09
Rps7	Cdc42se2	1.74821025246821e-09
Actb	Ssrp1	1.74745009997455e-09
Rpl18a	Hnrnpc	1.74733446057719e-09
Ogdh	Asns	1.74719535060508e-09
Eif2s2	Actb	1.74713883932365e-09
Rpl30	Kdelr2	1.74672680618939e-09
Rplp1	Phip	1.74662235963866e-09
Tdh	Rps7	1.74655794043341e-09
Rpl26	Ptov1	1.74635230922426e-09
Exosc2	Rps15a-ps6	1.74616439160465e-09
Rpl18	Dqx1	1.74557253659257e-09
Rpl23	Gm14430	1.74556156653869e-09
Hsp90aa1	Nfu1	1.7452348151879e-09
Hsp90aa1	Rpl22l1	1.74486880270519e-09
Rps24	Srsf10	1.74486761973692e-09
Rpl18	Tead2	1.74462767361179e-09
Rpl31	Gm13247	1.74454065556766e-09
Dppa5a	Slc2a1	1.74443479290044e-09
Eif2s2	Fam25c	1.74338094238353e-09
Rorb	Sfrp1	1.74272069617483e-09
Rpl17	Gm5643	1.74241056515462e-09
Dppa5a	Srsf1	1.74217834211874e-09
Fau	Nars	1.74217810443593e-09
Rex2	Pigp	1.74127809325396e-09
Rpl18a	Tdgf1	1.74086316212212e-09
Rpl27	Rps4x	1.7406815527835e-09
Eif2s2	Gm14326	1.74028590629058e-09
Rps2	Lefty2	1.74022009440486e-09
Rpl4	Nars	1.74012409350562e-09
Gm13154	Nasp	1.73951093490064e-09
Rpl31	Rpl17	1.73913453156178e-09
Gmeb1	C77370	1.7391172734502e-09
Rpl26	Npc2	1.73861970588706e-09
Ptma	Rpl14	1.73857877142433e-09
Actg1	Npc2	1.7383897190518e-09
Rpl23	Cox8a	1.73828109392275e-09
Rps12	Rpl37a	1.73823461242856e-09
Rps26	Tdgf1	1.7378168012032e-09
Gm13247	Rps10	1.73780089635766e-09
Rps5	Zmiz1	1.73773108510488e-09
Cyp2e1	Nars	1.73692243680174e-09
Rpl23a	Tspan3	1.73642717843878e-09
Rps19	Ssrp1	1.7353934273495e-09
Rps5	Dpysl2	1.7350859663599e-09
Rpl24	Cmah	1.73444349255819e-09
Dppa5a	Fgf4	1.73427641426657e-09
Slc2a1	Rbm3	1.73379469702289e-09
Rpl6	Trh	1.73347166206483e-09
Rps18	Larp7	1.73325093998777e-09
Rpl8	Puf60	1.73314539025414e-09
Rps19	Srsf10	1.7330773650886e-09
Rpl13a	Ssrp1	1.73303088936897e-09
Gm6083	Vdac1	1.73243479391941e-09
Gm6083	Tpi1	1.73242298607351e-09
Gm13051	Bzw1	1.73181260742762e-09
Rpl18a	Gm20767	1.73156575633043e-09
Rps5	Rps27	1.73154151019665e-09
Rpl8	Cox8a	1.73135842171833e-09
Rpl32	Rps15a-ps6	1.73122377949158e-09
Dppa5a	Tubb5	1.73104328055406e-09
Rpl3	Npc2	1.73099598618596e-09
Rpl23	Gm20767	1.73082415340153e-09
Rps16	Ptov1	1.7307708778471e-09
Eif2s2	Cyp26a1	1.73042455100053e-09
Rps4x	Trh	1.72976634197792e-09
Rpl32	Gm14430	1.72972005679133e-09
Eef1a1	D17Ertd648e	1.7296637399862e-09
Ftl1	Gm4724	1.72835612082481e-09
Mest	Rps10	1.72799254366291e-09
Rps19	Fblim1	1.72706384394089e-09
Rps27a	Zfp97	1.7269547619257e-09
Rps24	Mettl9	1.72685016553007e-09
Ptma	Arf1	1.72664130762372e-09
Ftl1	Lefty2	1.72640048204426e-09
Tdh	Tpt1	1.72583032670549e-09
Hsp90aa1	Ostf1	1.72570550586185e-09
Rpl24	Rplp2	1.72526717180147e-09
Rpl23a	Mylpf	1.72505357405684e-09
Hsp90aa1	Fblim1	1.72490015995033e-09
Gm13242	Ywhaz	1.72485013623456e-09
Rpl23	Igf2	1.72429861905014e-09
Fut8	Tpi1	1.72361777800786e-09
Dppa5a	Nfu1	1.72311010006422e-09
Slfn5	Zmynd11	1.72260783282028e-09
Mylpf	Rps10	1.72248593127307e-09
Ftl1	Puf60	1.72230485777534e-09
Rps27a	Gm5643	1.72178708484178e-09
Rn45s	Yes1	1.72157417175767e-09
Hsp90aa1	Chd7	1.7214120846156e-09
Rpl23	Ulk1	1.72070464966233e-09
Rps4x	Cyp26a1	1.71979477482538e-09
Casc4	Ephx2	1.71965081804874e-09
Rpl8	Gm13247	1.71940341462155e-09
Bcas2	Gm14430	1.71861403801146e-09
Rpl23	Dpysl2	1.71736582007547e-09
Gm13247	Sox2	1.71734312951487e-09
Rpl13a	Me2	1.71669281956098e-09
Rps19	Lsr	1.71665040441631e-09
Rpl37a	Gm4724	1.71660038929829e-09
Rpl32	Laptm5	1.71618054399575e-09
Hsp90aa1	Phlda1	1.71578828435864e-09
Rpl36	Cyp26a1	1.71575077798572e-09
Gm13242	Bzw1	1.71477553738431e-09
Gm13051	Fth1	1.71476367123077e-09
Rpl17	Col4a1	1.7145889746038e-09
Rorb	Gltscr1l	1.71442420095662e-09
Rps27a	Lsr	1.71403641699654e-09
Gm13051	Xaf1	1.71333558735749e-09
Ftl1	Trh	1.71319455623701e-09
Hsp90aa1	Shmt2	1.71316209888346e-09
Eif2s2	Gm4724	1.71288064836503e-09
Rps26	Gm14430	1.71253771647712e-09
Pbld1	Ube4b	1.71185422106921e-09
Ptma	Khdrbs1	1.71160906404014e-09
Rps17	Mylpf	1.71003923054953e-09
Dclre1c	Mylpf	1.70942016370916e-09
Rpl8	Laptm5	1.70886694323452e-09
Dppa5a	Kat6b	1.70850020848977e-09
Rpl8	Gm14430	1.70825584738767e-09
Eno1	Rps10	1.70811367190205e-09
Ttf1	Laptm5	1.70796860687926e-09
Rpl8	Whsc1	1.70765937414932e-09
Tdh	Rpl39	1.70737547580297e-09
Rpl24	Ptov1	1.70728555129886e-09
Mdk	Tet1	1.70727898457363e-09
Dppa5a	Stra8	1.70718437810716e-09
Ptma	Iars	1.7070806066276e-09
Rplp1	Ept1	1.70680405498206e-09
Dppa5a	Gnb2l1	1.70670018796934e-09
Gmeb1	Fgf4	1.70611603966247e-09
Tdh	Nasp	1.70514043350523e-09
Gm13051	Rps15a-ps4	1.70504192155186e-09
Bcas2	Mfsd11	1.70499609492847e-09
Rps26	Trh	1.70495946335862e-09
Rpl13	Ulk1	1.70482739346194e-09
Hsp90aa1	Slc7a3	1.70475484597968e-09
Rpl8	Rpl39	1.70455039032006e-09
Rpl24	Tdh	1.7039968887444e-09
Gm6083	Bzw1	1.70395729264453e-09
Rpl23a	Ptov1	1.70367114985248e-09
Rplp1	Pmm1	1.70341065717228e-09
Tdh	Rps17	1.70328327700098e-09
Dppa5a	Rrbp1	1.70267798574425e-09
Rplp1	Rrbp1	1.7026148709387e-09
Gm13154	Rpl36a	1.70254731008351e-09
Mkrn1	Rbm3	1.70155787541708e-09
Rplp1	Fblim1	1.70099325801611e-09
Lrrc58	Ndufb4	1.70068364852177e-09
Rpl26	Tpi1	1.69951016371509e-09
Eif2s2	Larp7	1.69898974433838e-09
Gm17821	Tdh	1.69875734117402e-09
Ptchd1	Tmem206	1.69875409111327e-09
Ftl1	Gm20767	1.69865951615405e-09
Gm13242	Rps15a-ps4	1.69845637917347e-09
Eif2s2	Zfp935	1.69836672566141e-09
Gmeb1	Exosc2	1.69822936270536e-09
Rpl24	Tmem206	1.69776168897092e-09
Dppa5a	Phlda1	1.69773145507083e-09
Rps23	Dpysl2	1.69766931770109e-09
Slfn5	Gm14430	1.69759878708893e-09
Mkrn1	Rps15a-ps4	1.69753950999951e-09
Rps12	Iars	1.69720680715222e-09
Dppa5a	Morc1	1.69649590827498e-09
Eif2s2	Rplp2	1.69629372282565e-09
Pbld1	Gm14430	1.69611283748213e-09
Rps19	Sfrp1	1.69522497765655e-09
Rps19	C330021F23Rik	1.6951788392944e-09
Eef1a1	Tubb6	1.69504704969848e-09
Hsp90aa1	Gm20362	1.69453913938379e-09
Rpl37a	Dpysl2	1.69443468327432e-09
Rps24	Lsr	1.69421892952191e-09
Gm13242	Hmgcs1	1.69344217264891e-09
Commd7	Tdh	1.69327485028157e-09
Ppp1r16b	Fgf4	1.69193857933674e-09
Rpl6	Ptov1	1.69154352625244e-09
Rps2	Tdh	1.69136766491126e-09
Rps14	Lefty2	1.6911354452472e-09
Dppa5a	Rex2	1.6910035679126e-09
Fut8	Ldha	1.68996839414242e-09
Actg1	Tpi1	1.68965888289345e-09
Rps4x	Tdgf1	1.68964074679908e-09
Dppa5a	Rps29	1.68959435073725e-09
Gm13154	Rps17	1.68942525831791e-09
Rpl23	Prtg	1.68904741784705e-09
Rps12	Zmiz1	1.68893211584667e-09
Dppa5a	Snrpe	1.68891554769117e-09
Rpl37	Tet1	1.6889042624753e-09
Rpl31	Tdgf1	1.68805624860859e-09
Eif2s2	Rps27	1.68776075835924e-09
Scd2	Fth1	1.68730495526662e-09
Fut8	Vdac1	1.68714087140667e-09
Ogdh	Fgf4	1.68672464173427e-09
Fut8	Rpl10a	1.68669062878185e-09
Ogdh	Morc1	1.68617046234272e-09
Eif2s2	Tspan3	1.68556427392936e-09
Gm13051	Gm15772	1.68543425119059e-09
Casc4	Lefty2	1.68538064453489e-09
Gm15772	Pigp	1.6843686506748e-09
Rpl3	Timm22	1.68434688330231e-09
Hnrnpa2b1	Hnrnpl	1.68410161330745e-09
Eif2s2	Rpl23	1.68405445256543e-09
Rpl18a	Mettl9	1.68355350508281e-09
Dclre1c	Ulk1	1.68287218453636e-09
Rpl27	Als2	1.68262746376248e-09
Rpl17	Hnrnpc	1.68236207842786e-09
Rpl10a	Tead2	1.68204271576291e-09
Ptma	Mfsd11	1.68163630096429e-09
Rps19	Rps15a-ps6	1.68083415874487e-09
Ogdh	Gm13051	1.68064720160621e-09
Rpl17	Prtg	1.68036120162149e-09
Rn45s	Cdh1	1.67976977490588e-09
Rpl13a	Rps15a-ps6	1.67942734884372e-09
Dppa5a	Rbms1	1.67935147286814e-09
Gmeb1	Morc1	1.67901223950752e-09
Rplp1	Rpl37a	1.67896058152823e-09
Rpl13a	Gm14430	1.67856971624155e-09
Gm13154	Ube2l3	1.67824061746204e-09
Actb	Mfsd11	1.67818911108692e-09
Gm13154	Rock2	1.67817883110484e-09
Dppa5a	Zmynd11	1.67788714168683e-09
Dclre1c	Tmem206	1.67719674767076e-09
Rplp1	Slc39a14	1.67702261346639e-09
Rplp1	Srsf10	1.67690649057785e-09
Dppa5a	Ssrp1	1.67617009957914e-09
Luc7l2	1700030L20Rik	1.67605736258672e-09
Actb	Hmgb1-rs17	1.67560584062269e-09
Gm13051	Rpl36a	1.67517989410434e-09
Rpl24	Rps3	1.67473537841653e-09
Zfp42	Tmpo	1.67425379911978e-09
Hsp90aa1	P4hb	1.67413768514154e-09
Sec23ip	Fblim1	1.67394893363378e-09
Rpl26	Tspan3	1.67309278132748e-09
Rps23	Vdac1	1.67288657903853e-09
Hsp90aa1	D17Ertd648e	1.67286030805646e-09
Rpl6	Gm4724	1.67261189924537e-09
Rpl17	Gm14430	1.67243077077848e-09
Gm13247	Ndufb4	1.67189799516201e-09
Gm13242	Nasp	1.67189713599967e-09
Xaf1	Tmem206	1.67169640068499e-09
Rplp1	Me2	1.67114099771625e-09
Ftl1	Ddost	1.67055573668005e-09
Rpl14	Tdh	1.67019613039618e-09
Rps15a-ps6	Sox2	1.66995646248229e-09
Rps14	Zmiz1	1.66978538752591e-09
Rps26	Tuba1a	1.66937181629042e-09
Rpl36	Ptov1	1.66856220296748e-09
Rpl23	Trh	1.66775728870334e-09
Rpl32	Mettl9	1.66721060614743e-09
Rps29	Cdc42se2	1.66621370693937e-09
Rpl18	Bzw2	1.66611195961739e-09
Rpl27	Dqx1	1.6657670319266e-09
Rpl13a	Laptm5	1.6656453427638e-09
Rpl8	Col4a1	1.66560981234276e-09
Dppa5a	Hmgn1	1.66515240505111e-09
Rpl30	Als2	1.66483432170419e-09
Rplp1	Lrp2	1.66463582376273e-09
Pbld1	Arf1	1.66299780272537e-09
Rps14	Mettl9	1.66255673985996e-09
Gm13242	Hmgb2	1.66255550505062e-09
Rpl3	Ldha	1.66203479172989e-09
Gmeb1	Renbp	1.66196499945787e-09
Dppa5a	Arf1	1.66194839824919e-09
Rpl6	Cdc42se2	1.66118283700627e-09
Gm13242	Rpl36a	1.65834209864975e-09
Rpl27	Tpi1	1.65817677442759e-09
Fau	Rbm3	1.65808128779277e-09
Bcas2	Ttn	1.65776506814811e-09
Rpl13a	Puf60	1.65748628332804e-09
Rpl23	Serpinh1	1.65744566688884e-09
Rn45s	Gnpda1	1.65704216047229e-09
Hsp90aa1	Phip	1.65693093606015e-09
Hsp90aa1	Rrbp1	1.65661620863655e-09
Rplp1	Stra8	1.6565539998559e-09
Zfp935	Tdh	1.65640679717021e-09
Rps4x	Rplp2	1.65521844554924e-09
Rex2	Hmgn2	1.6551305879409e-09
Gm13247	Ube2l3	1.65483134829441e-09
Gm13051	Rps10	1.65479901915519e-09
Hsp90aa1	Slc39a14	1.65432638386862e-09
Rpl13a	Sfrp1	1.65297114679356e-09
Rps24	Zfp97	1.65210185895128e-09
Hnrnpa2b1	Zfp703	1.6520881108415e-09
Rpl32	Tdgf1	1.65208499035377e-09
Rps16	Mylpf	1.65202334398048e-09
Gm13242	Ndufb4	1.65145927195587e-09
Rorb	Zmynd11	1.65145431685476e-09
Rps24	Gm14326	1.65143418050004e-09
Rplp1	Rps15a-ps6	1.65121865549327e-09
Rps2	Tdgf1	1.65063854459289e-09
Rps19	Rpl17	1.65043360370758e-09
Rpl18	Tet1	1.64940482914843e-09
Rpl8	Tmem206	1.649150432815e-09
Rps7	Mylpf	1.64872857346893e-09
Gmeb1	Nfu1	1.64845125401687e-09
Slfn5	0610010B08Rik	1.64840499195398e-09
Cmah	Fth1	1.64703091922811e-09
Dppa5a	Rps15a-ps6	1.64685552628008e-09
Fut8	Tead2	1.64652836418143e-09
Actb	Col4a1	1.64648738970453e-09
Ogdh	C77370	1.64648489351365e-09
Dppa5a	Srsf10	1.64634111009192e-09
Rpl31	Dpysl2	1.64609090624249e-09
Rplp1	Ssrp1	1.64587799323961e-09
Rpl27	Kdelr2	1.64492514662477e-09
E030024N20Rik	Rps10	1.64419131350296e-09
Rps19	Lama1	1.64393611278008e-09
Actb	Laptm5	1.64318972391925e-09
Dppa5a	Gm5643	1.64261049598023e-09
Rps19	Esrrb	1.6423495623337e-09
Luc7l2	Gm14430	1.64226722978894e-09
Rps29	Ptov1	1.64136453946381e-09
Malat1	Ptov1	1.64090188777188e-09
Rpl13a	Hnrnpc	1.64043873500213e-09
Dppa5a	C330021F23Rik	1.63996410747406e-09
Eif2s2	Lsr	1.63972189765166e-09
Rpl8	Trh	1.63928816797715e-09
Rpl26	Bzw2	1.63923324396405e-09
Dclre1c	Rps3	1.63847359303835e-09
Rpl31-ps12	Rps17	1.63815631045918e-09
Gm13247	Pigp	1.63786370452015e-09
Zfp600	Tead2	1.6377894152897e-09
Sec23ip	Gltscr1l	1.63691064898105e-09
Zfp935	Lefty2	1.63664786157369e-09
Eif2s2	Whsc1	1.63565422766683e-09
Tuba1a	2500004C02Rik	1.63516057864491e-09
Rpl8	Zfp97	1.63478868784819e-09
Hsp90aa1	Arf1	1.63469234811396e-09
Rps4x	Tpi1	1.63434122798267e-09
Rpl13a	Zmynd11	1.63355250069599e-09
Gm13051	Hsph1	1.63298041811607e-09
Mtf2	Zfp703	1.6328706105405e-09
Rpl23	Zmiz1	1.6325953826117e-09
Dppa5a	Me2	1.63249178596261e-09
Ppp1r16b	Phlda1	1.63203071210986e-09
Eif2s2	Ptov1	1.6317024138575e-09
Bcas2	Trh	1.63085421503626e-09
Rpl23	Tdgf1	1.63074829089803e-09
Rpl27	Ldha	1.6306246923082e-09
Rpl10a	Tmpo	1.6304507594888e-09
Rn45s	Bzw2	1.62833291872074e-09
Rpl32	Gm20767	1.62832891311193e-09
Rpl17	Ddost	1.62821093749566e-09
Rpl35a	Npc2	1.62794165850336e-09
Rps26	Prtg	1.62763244602394e-09
Dppa5a	Mfsd11	1.62717938357423e-09
Ftl1	Mettl9	1.62649880156323e-09
Hsp90aa1	Lrp2	1.6262362166879e-09
Rps7	Vdac1	1.62613775646204e-09
Eif2s2	Zfp97	1.62566819402991e-09
Rps4x	Ptov1	1.62548140542426e-09
Mylpf	Pigp	1.62535896042776e-09
Gm13154	Rpl37	1.62531365775055e-09
Tuba1b	Tead2	1.62519922199866e-09
C330021F23Rik	Zfp703	1.62512495518897e-09
Zfp600	Zfp703	1.62511999635302e-09
Pbld1	Rex2	1.62465886668056e-09
Dclre1c	Vdac1	1.6245612315434e-09
Rpl6	Tdgf1	1.62453836208371e-09
Actb	Serpinh1	1.62393041771875e-09
Gm13154	Ptchd1	1.62346361070046e-09
Rps5	Ulk1	1.62317057901429e-09
Rplp1	Morc1	1.6231506668165e-09
Gm13242	Zfp703	1.6228752645751e-09
Gm13242	Sparc	1.62283012372797e-09
Zfp42	Gm6548	1.62274244921627e-09
Mest	Pigp	1.62241534844418e-09
Zfp600	Rps15a-ps4	1.62238509619769e-09
Eif2s2	2500004C02Rik	1.62209873184673e-09
Ptma	Gm13247	1.62195909305138e-09
Rps27a	Trh	1.62122421950684e-09
Rps4x	Tmem206	1.62087838802518e-09
Rpl18	Sox2	1.62084757172078e-09
Rpl27a	Ulk1	1.62052418314531e-09
Ptma	Serpinh1	1.62045161418267e-09
Rplp1	Zmynd11	1.62034206983621e-09
Rps26	Zmiz1	1.62022733650618e-09
Zfp42	Rps10	1.62007571362139e-09
Rps3	Kdelr2	1.61909529973772e-09
Rpl17	Mettl9	1.61891013806395e-09
Dppa5a	Hnrnpc	1.61877825449267e-09
Rps2	Gm4724	1.61874165222369e-09
Rpl18a	Ulk1	1.618115875611e-09
Tuba1b	Hnrnpl	1.6180472075963e-09
Hsp90aa1	C330021F23Rik	1.61688717170536e-09
Hsp90aa1	Cox8a	1.61685043669275e-09
Tuba1b	Tet1	1.61657384734229e-09
Rplp1	Gltscr1l	1.61638658570662e-09
Gm6083	Tdh	1.61610706485318e-09
Rpl13a	Ephx2	1.61604060615542e-09
Actb	Gm4724	1.61596417985548e-09
Gm5148	Fth1	1.61581964285243e-09
Rplp1	Inpp5d	1.61532969997068e-09
Rpl17	Dpysl2	1.61501920407672e-09
Rorb	Lsr	1.61478971008469e-09
Rpl32	Ptov1	1.61465053482929e-09
Eif2s2	Lgals1	1.61450668029985e-09
Luc7l2	Me2	1.61387399241581e-09
Rpl27	Hsph1	1.61361057390372e-09
Rpl37a	Ddost	1.6134622340182e-09
Gmeb1	Pmm1	1.61287919746446e-09
Rps17	Timm22	1.61274123327098e-09
Dppa5a	Renbp	1.61259562676504e-09
Dppa5a	Gltscr1l	1.61205406104058e-09
Rps23	Ptov1	1.61081420486954e-09
Rpl31	Ptov1	1.61066298609833e-09
Rpl37a	Tspan3	1.60953321583585e-09
Rps7	Zmym2	1.60888419438908e-09
Eif2s2	Serpinh1	1.60775999395385e-09
Hsp90aa1	Peg3	1.60763796515301e-09
Rps19	Iars	1.60691754476574e-09
Dppa5a	Cox8a	1.60676498497795e-09
Scd2	Hsph1	1.60647263959278e-09
Rps19	Larp7	1.6061262257221e-09
Ppp1r16b	Gm20362	1.60575369428915e-09
Gm13051	Nasp	1.60571671814663e-09
Rpl27a	Mylpf	1.60490635046247e-09
Pbld1	Pdgfa	1.60461118127844e-09
Scd2	Tet1	1.60444224312907e-09
Gnb2l1	Ldha	1.60294759010074e-09
Rps4x	Tspan3	1.60201140618411e-09
Pbld1	Cox8a	1.60147019198612e-09
Gm13154	Brd8	1.60126578780446e-09
Rpl30	Bzw2	1.60119470111387e-09
Rpl23a	Ulk1	1.60115677896189e-09
Eif2s2	Als2	1.60092095380296e-09
Hsp90aa1	Renbp	1.60071851628765e-09
Ptma	Zmiz1	1.60033968397356e-09
Rps27a	Gm4724	1.60000650933856e-09
Rps24	Zmiz1	1.59994199976176e-09
Casc4	Mylpf	1.59990110881592e-09
Rpl23	Ptov1	1.59958955508246e-09
Rpl30	Tmpo	1.59941868792564e-09
Exosc2	Tdh	1.5987573129601e-09
Ogdh	Gata6	1.59857386417801e-09
Rps5	Nanog	1.59806282431811e-09
Rps17	Kdelr2	1.59795618842409e-09
Dppa5a	Actb	1.59757248422911e-09
Rps27a	Zmiz1	1.59740986308844e-09
Rps4x	Ldha	1.59703385207689e-09
Cyp2e1	Pigp	1.59703010994149e-09
Actb	Gm14430	1.59695803233183e-09
Fau	Hsph1	1.59621832613489e-09
Rpl23	Tpi1	1.59596453829665e-09
Zfp600	Bzw1	1.59573023491377e-09
Rpl6	Rpl10a	1.59513261577904e-09
Ppp1r16b	Lrp2	1.59496940843526e-09
Rpl32	Rps3	1.59493516054822e-09
Gm6083	Bzw2	1.5941445414814e-09
Rps19	Laptm5	1.59412089786744e-09
Fau	Dqx1	1.59409930801114e-09
Hsp90aa1	Actb	1.59316093656625e-09
Ppp1r16b	Arf1	1.5929197215018e-09
Rps17	Tspan3	1.59276466379711e-09
Rps29	Timm22	1.59163514751542e-09
Rpl13a	Zfp97	1.59129795444632e-09
Rplp1	Rpl17	1.59081235350533e-09
Rps5	Ldha	1.5904003430866e-09
Rpl18a	Tpi1	1.59020904416104e-09
Rpl24	Tead2	1.58953242839254e-09
Trh	Rpl36	1.58944406334192e-09
Rpl10a	Rbm3	1.58925167959789e-09
Rps19	Serpinh1	1.58895621378878e-09
Rpl6	Ulk1	1.58833671132878e-09
Bcas2	Tmem206	1.58819586793608e-09
Ptma	Laptm5	1.58795714052516e-09
Rpl3	Tmpo	1.58754654153254e-09
Scd2	Sox2	1.58701292862909e-09
Rpl18a	Tspan3	1.58700736855883e-09
Casc4	Ptov1	1.58651540566477e-09
Rpl26	Hsph1	1.58571852944407e-09
Rpl13a	Gm13247	1.58471784177917e-09
Rpl35a	Tmpo	1.58381318154715e-09
Rpl36	Mylpf	1.58380046987383e-09
Actb	Ttn	1.58376388636433e-09
Rpl8	Dpysl2	1.58344120299847e-09
Gm13242	Rpl37	1.5833259005903e-09
Rpl3	Hnrnpl	1.58326103960753e-09
Hsp90aa1	Stra8	1.58307148236762e-09
Slc2a1	Tet1	1.58200263601902e-09
Ftl1	Tdgf1	1.58194068023476e-09
Rpl13a	Serpinh1	1.58111677943175e-09
Ogdh	Chd7	1.58084481341174e-09
Hsp90aa1	Kat6b	1.58078207475467e-09
Mkrn1	Tmpo	1.58072130046e-09
Rpl14	Rbm3	1.58067594697191e-09
Fau	Tmpo	1.58030565354959e-09
Tuba1a	Rps10	1.58024201495162e-09
Rpl24	Nars	1.5796486658143e-09
Gm13247	Zfp703	1.57918444688219e-09
Pbld1	Laptm5	1.57905836442004e-09
Rpl9	Sox2	1.57881168598818e-09
Eif2s2	Nars	1.57822005802602e-09
Rps19	Tmem206	1.57774189924453e-09
Fau	Rock2	1.57773997253225e-09
Rps23	Ulk1	1.57741555455639e-09
Rpl13a	Whsc1	1.57617647740876e-09
Xaf1	Npc2	1.57591426975041e-09
Exosc2	Cdc42se2	1.57493686000745e-09
Rplp1	Iars	1.57422462405056e-09
Rpl18a	Vdac1	1.57413297251464e-09
Fau	Tead2	1.57323004693105e-09
Rps17	Bzw2	1.57280221315133e-09
Rpl24	Tpi1	1.57266304296303e-09
Gm17644	Kdelr2	1.57253527481834e-09
Mylpf	Rps7	1.57229093852403e-09
Rplp1	Khdrbs1	1.57221291933256e-09
Rorb	Esrrb	1.57218822536027e-09
Rplp1	Klf2	1.57213636508407e-09
Eif2s2	Esrrb	1.5716816996303e-09
Rps12	Gm20767	1.5707072773704e-09
Eno1	Gm6525	1.57069624699448e-09
Rpl13a	Gm14326	1.57009999151195e-09
Hsp90aa1	Gnpda1	1.56938010821214e-09
Rps24	Trh	1.5693267813455e-09
Rpl18a	Cyp26a1	1.56847692483029e-09
Rn45s	Ubr7	1.56737451828443e-09
Rpl14	Timm22	1.56714204587986e-09
Rpl13a	Gm4724	1.56705338944933e-09
Rpl31	Mettl9	1.56647263300407e-09
Rps26	Mylpf	1.56646115696978e-09
Gm13242	Pigp	1.56581531489917e-09
Rpl13a	Ttn	1.5655804243933e-09
Rpl6	Ddost	1.5647210669255e-09
Rps17	Brd8	1.5643502894832e-09
Rpl14	Kdelr2	1.56430635256501e-09
Hsp90aa1	Mfsd11	1.56420241748572e-09
Dppa5a	Khdrbs1	1.56318878192004e-09
Dppa5a	Pmm1	1.56265179546342e-09
Tuba1b	Ndufb4	1.56253702925568e-09
Ptma	Gm14326	1.56243678826681e-09
Rps12	Gm4724	1.56118663512769e-09
Zfp42	Casc4	1.56116106096491e-09
Rpl32	Lgals1	1.56096482568103e-09
Gm13242	Sox2	1.56091792025506e-09
Rplp1	Gm14430	1.5604669911455e-09
Rplp1	Esrrb	1.55997261168676e-09
Hspb1	Rps15a-ps4	1.55973065928378e-09
Hsp90aa1	Pmm1	1.55965512291372e-09
Rps19	Rps3	1.55944427706916e-09
Rpl14	Tead2	1.55943892576931e-09
Rps12	Trh	1.5588324065484e-09
Gm13051	Hmgb2	1.55877920071754e-09
Rplp1	0610010B08Rik	1.55832440042941e-09
Rpl24	Ldha	1.55779334581757e-09
Cxcr2	Ptov1	1.55774807347852e-09
Rps12	Ddost	1.55757639776506e-09
Rpl26	Timm22	1.55729291671341e-09
Gm5506	Gm6525	1.55702174248188e-09
Rpl18a	Ptov1	1.55673902637196e-09
Ptma	Brd8	1.55642069770304e-09
Lrrc58	Zfp703	1.55624927013095e-09
Rps15	Gm15772	1.55594803416866e-09
Fau	Bzw1	1.55522299524713e-09
Rps15	Tmpo	1.55297094672629e-09
Rpl26	Nars	1.55291228599037e-09
Gmeb1	Esrrb	1.55220465448685e-09
Eno1	Zfp703	1.55171791342508e-09
Rps16	Zmym2	1.55170357666886e-09
Rpl8	Mettl9	1.55170016846068e-09
Rpl18	Hnrnpl	1.55136102085056e-09
Rpl13a	Gm20767	1.55089503755089e-09
Dppa5a	0610010B08Rik	1.54981724900537e-09
Rpl23	Tspan3	1.54873458025134e-09
Rps15	Tet1	1.54865345441387e-09
Tuba1b	Nars	1.54811592511369e-09
Gm13154	Rpl39	1.54680469891523e-09
Hsp90aa1	Lama1	1.54625084948366e-09
Rpl37a	Vdac1	1.54604501802652e-09
Dppa5a	Txndc5	1.54566845250952e-09
Gnb2l1	Cyp26a1	1.54391343455921e-09
Rps21	Npc2	1.5439133653554e-09
Gm13242	Ube2l3	1.54368487415544e-09
Dppa5a	Tuba1a	1.54362727649955e-09
Rps21	Bzw2	1.54348464783482e-09
Dppa5a	Esrrb	1.54285475048456e-09
Rpl31	Ulk1	1.54283811489744e-09
Rps27a	Ephx2	1.5428286779614e-09
Dppa5a	Rplp2	1.54243830777169e-09
Rps24	Ddost	1.53960291704745e-09
Rpl13a	Lgals1	1.53957222334451e-09
Actb	Nanog	1.53899425353989e-09
Rpl31	Npc2	1.538503835864e-09
Eif2s2	Laptm5	1.53837832084123e-09
Gm6083	Rpl36a	1.53806956239457e-09
Dppa5a	Rps27	1.537067917055e-09
Rpl17	Ptov1	1.53664938625483e-09
Rps18	Npc2	1.53628978231981e-09
Scd2	Hmgb2	1.53603299112171e-09
Rpl8	Zmiz1	1.5360167637985e-09
Rorb	Pdgfa	1.53592850092753e-09
Ogdh	Mfsd11	1.53556824651982e-09
Rpl18a	Ldha	1.53530079133701e-09
Eif2s2	Prtg	1.53501785335352e-09
Dclre1c	Als2	1.53499584929668e-09
Rps16	Rbm3	1.534891547068e-09
Actb	Gm20767	1.53453060544839e-09
Fut8	Bzw2	1.53439070255304e-09
Gm6083	Rps21	1.53428721683639e-09
Zfp42	Rpl39	1.53344859222239e-09
Rpl24	Rbm3	1.53326148303573e-09
Hsp90aa1	Rps27	1.53310027334898e-09
Rpl17	Tdgf1	1.53307296836772e-09
Ptma	Gm4724	1.53290728583293e-09
Rpl36	Zmym2	1.53272351420522e-09
Hsp90aa1	Morc1	1.53146981191283e-09
Eif2s2	Vdac1	1.53128482960978e-09
Eif2s2	Tead2	1.53116008083331e-09
Bcas2	Ulk1	1.53053199083775e-09
Dppa5a	Gm20767	1.53043247474409e-09
Rpl24	Als2	1.53017352038589e-09
Rps18	Timm22	1.53004599726819e-09
Rps26	Cyp26a1	1.52965657566343e-09
Fut8	Kdelr2	1.52903230724826e-09
Pbld1	Gm14326	1.52876370788994e-09
Cxcr2	Tspan3	1.52863160138181e-09
Rps19	Gm14326	1.52760023908904e-09
Rpl36	Kdelr2	1.52714514524772e-09
Rpl13a	Tdgf1	1.52673600168011e-09
Rps23	Rbm3	1.52657596877818e-09
Rps15a-ps6	Gm6525	1.52650464972993e-09
Rpl36	Nars	1.52608093839118e-09
Ptchd1	Tpi1	1.52597955556753e-09
Rpl31	Mylpf	1.52524686716151e-09
Dppa5a	Col4a1	1.52508818951637e-09
Rplp1	Gm20767	1.52357066718034e-09
Rpl10a	Hsph1	1.52312718824572e-09
Gm6083	Kdelr2	1.52280530212648e-09
Rpl32	Cyp26a1	1.52266452169968e-09
Rpl18a	Kdelr2	1.52245710540412e-09
Rps12	Dpysl2	1.52218197100355e-09
Rps16	Rps15a-ps4	1.52143439150489e-09
Rps17	Rbm3	1.52138170135848e-09
Ogdh	Rrbp1	1.52105172927372e-09
Rorb	Laptm5	1.52072952131399e-09
Rpl18	Hsph1	1.52057856004272e-09
Zfp600	Sox2	1.5200838594549e-09
Sec23ip	Gnpda1	1.51956071890243e-09
Rps12	Ptov1	1.51881896782774e-09
Rplp1	Mdm4	1.51794269525765e-09
Rpl8	Ptov1	1.51780662129054e-09
Ppp1r16b	Inpp5d	1.51766622563097e-09
Wbp5	Hmgb1-rs17	1.5175249049117e-09
Ptchd1	Ulk1	1.51695916200424e-09
Sec23ip	Fgf4	1.51688067358071e-09
Hsp90aa1	Rplp2	1.51627077129265e-09
Ppia	Ndufb4	1.51596617187533e-09
Rpl17	Vdac1	1.51589251077473e-09
Gmeb1	Hnrnpc	1.51528026196029e-09
Gmeb1	0610010B08Rik	1.51521937446517e-09
Rpl18	Gm15772	1.51459615168707e-09
Rps3	Tmpo	1.51456682819288e-09
Rplp1	Lsr	1.51402753399772e-09
Dppa5a	Rps3	1.51338383072148e-09
Gmeb1	Ulk1	1.51337397636406e-09
Rpl37a	Nars	1.51337370286253e-09
Ppp1r16b	Esrrb	1.51280304074248e-09
Rps21	Timm22	1.51197466479755e-09
Ftl1	Zmym2	1.51196930780505e-09
Rpl27a	Tpi1	1.51188648079795e-09
Actb	Jam2	1.51162039543632e-09
Ptma	Zfp97	1.51132842512815e-09
Rps12	Cmah	1.50992354311697e-09
Ppp1r16b	Ulk1	1.50860144940155e-09
Rpl37a	Ldha	1.50807136277686e-09
Rbpms2	Nanog	1.50609408085815e-09
Rps26	Dpysl2	1.50573866928666e-09
Rpl13	Timm22	1.50461417190126e-09
Gmeb1	Sash1	1.50430588056848e-09
Dppa5a	Gm14430	1.50273292888785e-09
Ogdh	Fam25c	1.50243736909344e-09
Rplp1	Zfp97	1.50215085680824e-09
Eef1a1	Zfp97	1.50184133806254e-09
Hsp90aa1	Col4a1	1.5016841814483e-09
Gmeb1	Jam2	1.50100510961812e-09
A630089N07Rik	Ube2l3	1.50093879932639e-09
Zfp600	Rpl36a	1.50057024108727e-09
Rps17	Zmym2	1.50039829151411e-09
Rps16	Nars	1.49956079459578e-09
Rpl10a	Ywhaz	1.49854327457442e-09
Dppa5a	Whsc1	1.49853484784131e-09
Rpl3	Ywhaz	1.49829178623706e-09
Gm13826	Tmpo	1.49828702706911e-09
Rpl32	Npc2	1.49789262448954e-09
Rpl26	Xaf1	1.49764935973788e-09
Zfp42	Ube2l3	1.49747875729788e-09
Dppa5a	Lsr	1.49674455304304e-09
Rps2	Mylpf	1.49505018732169e-09
Dppa5a	Mdm4	1.49443209573637e-09
Eif2s2	Rpl10a	1.49383897089155e-09
Eif2s2	Tpi1	1.49379508080395e-09
Rps24	Dpysl2	1.49365012443068e-09
Jam2	Hmgb1-rs17	1.49331819166077e-09
Gmeb1	Tmem206	1.49306939288776e-09
Rps2	Dpysl2	1.49290550499198e-09
Rpl17	Tpi1	1.49262013801785e-09
Dppa5a	Gm13247	1.49252469941783e-09
Rpl31	Nars	1.49248551301886e-09
Dppa5a	Tspan3	1.4923846955421e-09
Sec23ip	Esrrb	1.49109623387934e-09
Ftl1	Dpysl2	1.49100156063939e-09
Rplp2	Npc2	1.49054530489588e-09
Eif2s2	Mylpf	1.49031630861481e-09
Dppa5a	Cyp26a1	1.49022281403638e-09
Rpl35a	Bzw2	1.48986753432738e-09
Ogdh	Gm20362	1.48982069265165e-09
Rps3	Bzw2	1.48979684869806e-09
Hsp90aa1	C77370	1.48965613039219e-09
Actb	Cdc42se2	1.48963771855722e-09
Ptma	Ddost	1.48962563574471e-09
Rpl36	Bzw2	1.48947131948584e-09
Eef1a1	Larp7	1.48881861308554e-09
Ftl1	Rpl36	1.48869951990477e-09
Hsp90aa1	Iars	1.48865841837143e-09
Rps4x	Als2	1.48818842557075e-09
Dppa5a	Larp7	1.4879248411098e-09
Rpl36a	Gm6525	1.48775019601493e-09
Actb	Dpysl2	1.48729104839932e-09
Rorb	Fgf4	1.48722216573034e-09
Ogdh	Fblim1	1.48672394646329e-09
Tuba1a	Hmgn2	1.48653041627697e-09
Casc4	Zmym2	1.4864108143359e-09
Rpl10a	2500004C02Rik	1.4854536709793e-09
Hspb1	Hsph1	1.48523569988757e-09
Gm13051	Pigp	1.48448623494765e-09
Mest	Tdh	1.48419947669698e-09
Rpl31	Ldha	1.48299890392982e-09
Rpl10a	Hnrnpl	1.48283154628836e-09
Fut8	Hsph1	1.48170493027143e-09
Actb	Ptov1	1.48109667758921e-09
Rorb	Zmiz1	1.48062686161543e-09
Rpl26	Hnrnpl	1.4803247698393e-09
Rplp1	Serpinh1	1.48017393694211e-09
Rps29	Kdelr2	1.48013459244684e-09
Dppa5a	Jam2	1.47964744314163e-09
Rpl17	Rpl36	1.47957288719528e-09
Hsp90aa1	Gm13247	1.47932160491995e-09
Ptma	Ptov1	1.47907097615285e-09
Rpl3	Bzw1	1.47878979528829e-09
Rpl36a	Zfp703	1.47805800746687e-09
Gmeb1	Me2	1.477784518145e-09
Rps7	Dqx1	1.47777356964005e-09
Rpl24	Fth1	1.47767905225556e-09
Rpl36	Hnrnpl	1.47692928008779e-09
Ptma	Tdgf1	1.47592906117414e-09
Ogdh	Gltscr1l	1.47544509046817e-09
Rplp2	Bzw2	1.47521639908554e-09
Actb	Puf60	1.47498599788691e-09
Rps7	Hsph1	1.47465155029309e-09
Rps27a	Tspan3	1.47438049471517e-09
Rps23	Nars	1.47437483367895e-09
Rpl13	Dqx1	1.47386070891049e-09
Rps26	Ttn	1.4736875694336e-09
Rpl36	Rps15a-ps4	1.47357528551674e-09
Mtf2	Pigp	1.47302664389717e-09
Mdk	Tdh	1.47272216661079e-09
Dclre1c	Tead2	1.47156969182873e-09
Rpl35a	Tet1	1.47141770520509e-09
Rps19	Gm4724	1.47131435250538e-09
Zfp600	Ube2l3	1.47117075050916e-09
Eef1a1	Ept1	1.47036233082984e-09
Rpl13a	Mylpf	1.47027114866415e-09
Rpl30	Nanog	1.47013574400807e-09
Rpl24	Dqx1	1.47012356218364e-09
Pbld1	Gm20767	1.4694968005059e-09
Fau	Hnrnpl	1.46932718442996e-09
Pbld1	Serpinh1	1.46891628693076e-09
Gm16702	Tdh	1.46849205243864e-09
Rps4x	Timm22	1.46839497726509e-09
Ptma	Cdc42se2	1.46825933882197e-09
Rpl14	Tmpo	1.46753391792108e-09
Rps7	Hnrnpl	1.46708106093192e-09
Rps21	Nars	1.46704995750736e-09
Ptma	Vdac1	1.46690553489312e-09
Rps5	2500004C02Rik	1.46621258307944e-09
Ptma	Als2	1.46587147426688e-09
Dppa5a	Ttn	1.46562979108669e-09
Rplp2	Timm22	1.46545056423141e-09
Rps27a	Tdgf1	1.46421806141167e-09
Hsp90aa1	0610010B08Rik	1.46396995347741e-09
Rpl18a	Zmym2	1.46349838921681e-09
Rps3	Tet1	1.46281626728853e-09
Rps17	Tead2	1.46248445257611e-09
Bcas2	Dpysl2	1.46203044974745e-09
Rpl18a	Rbm3	1.46106408926576e-09
Rpl3	Tead2	1.46077529059559e-09
Rpl13	Tmpo	1.46046050169109e-09
Rps4x	Zmym2	1.46042487241105e-09
Rpl23	Zmym2	1.45960775498198e-09
Rpl10a	Bzw1	1.45956935691499e-09
Zfp600	Sparc	1.45953695956795e-09
Rpl8	Tdgf1	1.45899030057183e-09
Rpl23a	Tet1	1.45884901005552e-09
Eif2s2	Gm6654	1.45838862138948e-09
Rplp1	Laptm5	1.45778267292376e-09
Gm13051	Ube2l3	1.45734872939599e-09
Rps19	Vdac1	1.45711458386578e-09
Slx1b	Tdh	1.45687905254058e-09
Gm13051	Mdk	1.45684018399335e-09
Ttf1	Mdm4	1.45661988082381e-09
Rpl17	Als2	1.45639219498925e-09
Rpl6	Tead2	1.45620569676597e-09
Rpl27a	Nars	1.4561250147286e-09
Dppa5a	Gm14326	1.45611316515348e-09
Sec23ip	Laptm5	1.4558738120921e-09
Trh	Brd8	1.45540126698134e-09
Rpl23	Bzw2	1.45441170159984e-09
Rpl13a	Ptov1	1.45295200540059e-09
Tmem69	Tdh	1.45215491544493e-09
Eef1a1	Mdm4	1.45208507844565e-09
Rps5	Hsph1	1.451716309018e-09
Rpl23	Npc2	1.45153829150093e-09
Gm13051	Gm6525	1.45049398395273e-09
Tdh	Pbld1	1.45022648259959e-09
Rps19	Rpl10a	1.45004973164807e-09
Cxcr2	Tet1	1.44924486879361e-09
Fut8	Bzw1	1.44901900158677e-09
Rps5	Rps15a-ps4	1.44839864452907e-09
Rpl30	Bzw1	1.44804908767913e-09
Rpl24	Hnrnpl	1.44787135595498e-09
Rps5	Nars	1.44680597796769e-09
Rpl10a	Rock2	1.44664315547679e-09
Rps7	Tet1	1.44660628645633e-09
Rps4x	Tmpo	1.44604014187312e-09
Rps12	Mylpf	1.4456601598809e-09
Rps4x	Rps15a-ps4	1.44492314503142e-09
Hsp90aa1	Whsc1	1.44462906394094e-09
Rpl13a	Dpysl2	1.44461593755267e-09
Hsp90aa1	Gltscr1l	1.44404258120615e-09
Eif2s2	Cmah	1.44358057807942e-09
Eif2s2	Ddost	1.44337219255136e-09
Hsp90aa1	Cobl	1.44311762169521e-09
Rpl24	Hsph1	1.4428263362674e-09
Ogdh	Jam2	1.44265053981207e-09
Rpl36a	Sparc	1.44255348141964e-09
Cmah	Rpl39	1.44187780485998e-09
Dppa5a	Inpp5d	1.44151822645674e-09
Actb	Tdgf1	1.44044049814392e-09
Rpl13a	Zmiz1	1.44012770659377e-09
Rn45s	Nfatc2ip	1.44003673319431e-09
Gmeb1	Inpp5d	1.43976638056868e-09
Rpl18	Rps10	1.43975051128975e-09
Rps21	Tet1	1.4396896471815e-09
Rps21	Rps15a-ps4	1.43820784490863e-09
Actb	Brd8	1.43815255655846e-09
Rpl32	Ldha	1.43727980980272e-09
Hspb1	Hnrnpl	1.43673181201695e-09
Rpl4	Pigp	1.43659229214901e-09
Rpl14	Tet1	1.43484939937764e-09
Mkrn1	Rpl37	1.43330106803417e-09
Gm13051	Sparc	1.43320583529673e-09
Rps26	Bzw2	1.43292875458574e-09
Rpl26	Gm15772	1.43165085822461e-09
Dppa5a	Igf2	1.43086117250903e-09
Rps5	Tead2	1.43081619432092e-09
Rpl26	Rps15a-ps4	1.42988064021223e-09
Fau	Rps10	1.42985610391415e-09
Scd2	Zfp703	1.42978585141535e-09
Rps29	Rps15a-ps4	1.42971270282814e-09
Rpl37a	Tet1	1.42910097590537e-09
Eif2s2	Fth1	1.4286885550035e-09
Dppa5a	Serpinh1	1.42860250548329e-09
Ptma	Ulk1	1.42720396753953e-09
Gm13051	Rpl39	1.42659355424882e-09
Actb	Als2	1.42536454896185e-09
Rpl26	Bzw1	1.42507030083199e-09
Dppa5a	Als2	1.42435843834388e-09
Rps12	Ldha	1.42435684521292e-09
Rps26	Rbm3	1.4243361903839e-09
Rpl31	Bzw2	1.42400280014788e-09
Rps18	Tet1	1.42371100238009e-09
Gm13051	Rps7	1.4235458463462e-09
Rps29	Dqx1	1.42338772345975e-09
Rps4x	Rbm3	1.42332541752484e-09
Ppia	Dqx1	1.42309692849397e-09
Rpl36	Hsph1	1.42231129013424e-09
Rps17	Tmpo	1.42218287951336e-09
Pbld1	Gm4724	1.42203439386218e-09
Eef1a1	Puf60	1.42148372854653e-09
Rpl17	Rbm3	1.42132340692857e-09
Gm13051	Rps17	1.42112000925069e-09
Rps5	Rbm3	1.42084199372785e-09
Rpl26	Ube2l3	1.42083266199668e-09
Hsp90aa1	Fgf4	1.42061861165639e-09
Actb	Mettl9	1.4202671688732e-09
Ogdh	Gm13247	1.41979951054935e-09
Ftl1	Dqx1	1.41966807566693e-09
Eif2s2	Zmiz1	1.41952465134257e-09
Rpl23	Tet1	1.41896931506197e-09
Rps19	Ddost	1.41872011091073e-09
Rpl18a	2500004C02Rik	1.41870507393033e-09
Bcas2	Als2	1.41847338038793e-09
C330021F23Rik	Ube2l3	1.4184052915562e-09
Dppa5a	Vdac1	1.41824269502129e-09
Gm13826	Rps10	1.41790905445731e-09
Rpl13a	Tpi1	1.41745568600534e-09
Rpl8	Tead2	1.41667723825985e-09
Rps27a	Cdc42se2	1.41655045690641e-09
Ftl1	Npc2	1.41478149194001e-09
Rpl36	Rbm3	1.41430758677357e-09
Rpl26	Ywhaz	1.41402314788639e-09
Tuba1b	Rps10	1.41395214063906e-09
Rpl24	Bzw1	1.41335894796124e-09
Hsp90aa1	Larp7	1.41283784247894e-09
Rpl18a	Tead2	1.41271574724888e-09
Pbld1	Zfp97	1.4116674571498e-09
Rpl13a	Cdc42se2	1.41153467224789e-09
Gmeb1	Nanog	1.41081526861767e-09
Eif2s2	Ywhaz	1.4104138504942e-09
Rplp1	Mettl9	1.40972485503464e-09
Rpl37a	Timm22	1.40968697427005e-09
Rpl18a	Dqx1	1.40918591446417e-09
Rpl26	Fth1	1.40890060323631e-09
Pbld1	Mylpf	1.40859185285974e-09
Rpl31	2500004C02Rik	1.40856886210622e-09
Ptma	Mylpf	1.40851990469342e-09
Slx1b	Hmgb1-rs17	1.40846750645569e-09
Rps24	Mylpf	1.40796892507529e-09
Rpl13	Ywhaz	1.40654146229193e-09
Rpl36	Tmpo	1.40573861419945e-09
Ttf1	Tpi1	1.40550809522771e-09
Mdk	Rpl36	1.40485137618971e-09
Rpl27	Rock2	1.404559760293e-09
Dppa5a	Cmah	1.40444230262754e-09
Rpl32	Bzw2	1.4044372132266e-09
Eif2s2	Klf2	1.40373369765501e-09
Mkrn1	Casc4	1.4026865934274e-09
Ptchd1	Bzw1	1.40201269890045e-09
Ogdh	Cetn2	1.40177987713084e-09
Hsp90aa1	Tspan3	1.4013345606261e-09
Rpl32	Tmpo	1.40039250924216e-09
Mdk	Pigp	1.39950483423287e-09
Rpl36	Ywhaz	1.3981342968572e-09
Fau	Rpl37	1.39794417262915e-09
Rpl35a	Hmgb1-rs17	1.39653530411588e-09
Rpl36	Bzw1	1.39645784732006e-09
Dppa5a	Ptov1	1.39637078870551e-09
Eef1a1	Cyp26a1	1.39630233303645e-09
Rn45s	Zfp326	1.39474170360644e-09
Hspb1	Tet1	1.39341483869458e-09
Ppp1r16b	Gnpda1	1.39326758376796e-09
Actb	Hspa5	1.3925741212056e-09
Rpl17	2500004C02Rik	1.39172244630816e-09
Dppa5a	Trh	1.39170770268302e-09
Zfp42	Hmgn2	1.39139227631501e-09
Rps17	Fth1	1.39110216270156e-09
Rpl23	Nars	1.39093267355417e-09
Rps12	Zmym2	1.38923706887917e-09
Rpl13	Gm15772	1.38880124350329e-09
Rpl9	Tet1	1.38878626757711e-09
Rps19	Cdc42se2	1.38855593423118e-09
Ogdh	Gm14430	1.3882164954548e-09
Rpl10a	Rpl36a	1.38796914946341e-09
Rps19	Tpi1	1.38713170121659e-09
Fau	Ube2l3	1.38633748963805e-09
Rpl13	Tet1	1.3855858900615e-09
Ogdh	Laptm5	1.38533416676487e-09
Fut8	Sox2	1.38517484317619e-09
Eef1a1	Tdgf1	1.3843352644921e-09
Gm6083	Rps10	1.38427590152205e-09
Rplp1	Lgals1	1.38427244287783e-09
Rps15	Gm6525	1.3838614525103e-09
Rpl37a	2500004C02Rik	1.38288105741107e-09
Rpl35a	Sox2	1.38257801831969e-09
Dppa5a	Gm4724	1.3824113703683e-09
Rpl18a	Tmpo	1.38229893405905e-09
Zfp600	Rps17	1.38064091072326e-09
Rps27a	Npc2	1.38059380629338e-09
Rpl18a	Hsph1	1.38041898930708e-09
Rps21	Hmgcs1	1.38028261715769e-09
Mdk	Hmgn2	1.37989620229528e-09
Ogdh	Sash1	1.37933412495706e-09
Gm6083	Nasp	1.37927347159734e-09
Rps19	Tead2	1.37914681013071e-09
Rpl10a	Sox2	1.37856341349971e-09
Pbld1	Ephx2	1.37843089720676e-09
Rps18	Gm15772	1.37761853799355e-09
Rpl37a	Fth1	1.37747608594658e-09
Rps14	Bzw2	1.37676745996631e-09
Dclre1c	2500004C02Rik	1.37577576973744e-09
Zfp42	Pbld1	1.37464537394161e-09
Hsp90aa1	Sfrp1	1.37456615523117e-09
Rplp1	Jam2	1.3737828769658e-09
Rpl37a	Rps15a-ps4	1.37246519358509e-09
Rpl13a	Ldha	1.37115921835579e-09
Eif2s2	Ulk1	1.37087021248344e-09
Gm13051	Hmgn2	1.37078276465475e-09
Rpl27	Ube2l3	1.37015846547452e-09
Rpl36	Gm15772	1.37012335958014e-09
Rpl32	Rps15a-ps4	1.36992389936539e-09
Actg1	Pigp	1.36983844989338e-09
Rpl23	Hsph1	1.36973002189941e-09
Actg1	Ube2l3	1.36792157236794e-09
Rpl17	Tead2	1.36779717438063e-09
Rps21	Rps10	1.36664808027623e-09
Rps14	Tet1	1.36638148006043e-09
Rps21	Tmpo	1.36601921727869e-09
Rorb	Tead2	1.36555362639511e-09
Ogdh	Inpp5d	1.36535896465469e-09
Rps7	Bzw1	1.36507534163293e-09
Rpl13a	Zmym2	1.364566877336e-09
Rps4x	Tead2	1.36441293294331e-09
Dclre1c	Tet1	1.36391821702064e-09
Casc4	Npc2	1.36379614251762e-09
Rorb	Tdgf1	1.36369190241045e-09
Rpl24	Hmgcs1	1.36319485781588e-09
Rpl31	Tmpo	1.36267854235621e-09
Rpl32	Kdelr2	1.36241015729582e-09
Rps19	Tdgf1	1.36227974981192e-09
Rpl10a	Ube2l3	1.36087123910698e-09
Rps5	Timm22	1.36081970762258e-09
Rpl6	Tet1	1.36074114438707e-09
Rps4x	Hnrnpl	1.36058970838903e-09
Rplp1	Ldha	1.36014986450701e-09
Rpl36	Hmgcs1	1.35967674085984e-09
Rpl32	Tet1	1.35899999938265e-09
Tdh	Exosc2	1.3589369176287e-09
Rpl18a	Hmgcs1	1.3575827189682e-09
Gm17644	Rock2	1.35724608438728e-09
Rpl31	Fth1	1.35722080195833e-09
Rpl31	Gm15772	1.35702576471869e-09
Rpl13a	Mettl9	1.35697875512437e-09
Rpl23a	Bzw1	1.35563374958812e-09
Rpl32	Bzw1	1.35464720620342e-09
Slfn5	Ulk1	1.35458383095412e-09
Rpl17	Kdelr2	1.35306323162209e-09
Rn45s	Gdf3	1.35286661783271e-09
Dppa5a	Zfp97	1.35230326106443e-09
Ppp1r16b	Sfrp1	1.35067195569397e-09
Rpl8	Zfp703	1.35033051353747e-09
Rps19	2500004C02Rik	1.34924331548071e-09
Hspb1	Gm6525	1.34910945188915e-09
Rpl8	Tet1	1.34866498804402e-09
Rpl18	Ube2l3	1.34865559801915e-09
Rps24	Kdelr2	1.34833464482664e-09
Rpl6	Rock2	1.3479794158105e-09
Scd2	Rps10	1.34779176491485e-09
Hsp90aa1	Gm6654	1.34682827022283e-09
Rpl31	Hsph1	1.34681799686019e-09
Rpl31	Tead2	1.34630514711671e-09
Eef1a1	Ddost	1.34586716170635e-09
Eif2s2	Trh	1.34573048709467e-09
Ogdh	Whsc1	1.34454049960682e-09
Rpl17	Hsph1	1.34439910317535e-09
Rps12	Npc2	1.34430555603599e-09
Dppa5a	Lgals1	1.34407239934218e-09
Rps7	Rock2	1.34399423721588e-09
Rpl32	Hsph1	1.34363050204821e-09
Gmeb1	Gm14326	1.34362660843215e-09
Hsp90aa1	Laptm5	1.34355265956797e-09
Dppa5a	Hspa5	1.34331190865972e-09
Rpl14	Rps10	1.34325267231314e-09
Rps14	Fth1	1.34268759902539e-09
Rps19	Zmiz1	1.34263459582938e-09
Eif2s2	Ptchd1	1.34224171456674e-09
Gmeb1	Ptov1	1.34159888817605e-09
Mdk	Rps7	1.34124133795246e-09
Rpl3	Rpl36a	1.34118433284408e-09
Rpl18a	Fth1	1.34109857435868e-09
Rpl23	2500004C02Rik	1.34092925008367e-09
Xaf1	Ulk1	1.34059537885291e-09
Rpl13	Ube2l3	1.33951638388481e-09
Eif2s2	Rpl36a	1.3394401725361e-09
Actb	Nars	1.33932868936438e-09
Rpl24	Hmgb2	1.33922389060332e-09
Rps4x	Fth1	1.33848224466787e-09
Rps19	Dpysl2	1.33816154243338e-09
Rpl18a	Gm15772	1.33791722411192e-09
Rpl23	Timm22	1.33703852817439e-09
Eif2s2	Cdc42se2	1.33643596819617e-09
Cxcr2	Tdh	1.33614518894474e-09
Rpl23	Ywhaz	1.33584226435337e-09
Ogdh	Vdac1	1.33486518358049e-09
Actb	Ulk1	1.33476654202734e-09
Rn45s	Cth	1.33447147339394e-09
Gmeb1	Als2	1.33355840356546e-09
Rpl37a	Hnrnpl	1.33325421492208e-09
Rpl8	Hmgb1-rs17	1.33269513045436e-09
Gm6083	Mdk	1.33141346469983e-09
Sec23ip	Mdm4	1.33060569350652e-09
Rpl30	Hmgb2	1.33043801944851e-09
Eif2s2	Rps15a-ps4	1.33005267819365e-09
Ptchd1	Hsph1	1.3296411893524e-09
Rpl32	Fth1	1.32932238132137e-09
Rps4x	Tet1	1.32790267247996e-09
Gm6083	Ube2l3	1.32747530661313e-09
Hsp90aa1	Tpi1	1.32651440713407e-09
Rpl13a	Rps15a-ps4	1.32634393664664e-09
Rpl10a	Gm6525	1.32468165145767e-09
Rpl13a	Nars	1.32313876421055e-09
Rpl23	Tmpo	1.32264929415826e-09
Eif2s2	Npc2	1.32208065366353e-09
Ppp1r16b	Tdgf1	1.32196690508762e-09
Rpl30	Zfp703	1.32166362169447e-09
Gmeb1	Tpi1	1.32021226501195e-09
Rps26	Hnrnpl	1.31898537757472e-09
Rpl13a	Tead2	1.31861236219048e-09
Xaf1	Rps10	1.3185383749767e-09
Hsp90aa1	Esrrb	1.31834716270433e-09
Rps29	Hmgcs1	1.31803888678972e-09
Mdk	Rpl39	1.31762728614727e-09
Rps24	Rps15a-ps4	1.31760534764307e-09
Dppa5a	Sfrp1	1.31743772110176e-09
Rpl13a	Kdelr2	1.31743299406879e-09
Dppa5a	Nars	1.31657812488392e-09
Rps2	Tet1	1.31631800932671e-09
Rps14	Timm22	1.31604636731212e-09
Sec23ip	Tpi1	1.3155132334183e-09
Dppa5a	Tdgf1	1.31492841787003e-09
Rpl18a	Rps10	1.31474784570591e-09
Rpl17	Tet1	1.3143225785399e-09
Zfp600	Hmgn2	1.31412438508214e-09
Rps5	Rps10	1.31332378792962e-09
Eif2s2	Rbm3	1.31256972040664e-09
Dppa5a	2500004C02Rik	1.31241645601971e-09
Rpl17	Gm15772	1.31241285969541e-09
Rps17	Rock2	1.31159700814892e-09
Sec23ip	Klf2	1.31135977878395e-09
Rps19	Ywhaz	1.31131197608166e-09
Gm13051	Exosc2	1.30960285563874e-09
Gmeb1	Trh	1.30957379933937e-09
Rps27a	Zmym2	1.30857836450928e-09
Rps14	Ulk1	1.30848374443731e-09
Ptma	Ptchd1	1.30810410839662e-09
Rpl26	Gm6525	1.3064539581855e-09
Actb	Bzw2	1.30502759547159e-09
Rpl32	Hmgcs1	1.3049273729981e-09
Rps27a	Tet1	1.3044042434788e-09
Rps15	Mdk	1.30421343300728e-09
Rpl8	Tmpo	1.30384599832032e-09
Hsp90aa1	Inpp5d	1.30383818399923e-09
Ptma	Kdelr2	1.30379641349068e-09
Rpl23a	Ube2l3	1.30379616251725e-09
Rps29	Hmgb2	1.30344175827664e-09
Ogdh	Ptov1	1.30305066283555e-09
Dclre1c	Timm22	1.30275815811323e-09
Bcas2	2500004C02Rik	1.30193330552801e-09
Ogdh	Larp7	1.30180478307176e-09
Dppa5a	Zmiz1	1.30143695723646e-09
Gmeb1	Mdm4	1.29976670762631e-09
Rpl13a	Npc2	1.29971025803492e-09
Gmeb1	Zfp97	1.29967158964237e-09
Pbld1	Zmiz1	1.29893085618735e-09
Gm6083	Rps17	1.29876802225109e-09
Hsp90aa1	Jam2	1.29829158905929e-09
Gmeb1	Ddost	1.29704848931866e-09
Rplp1	Zmiz1	1.29704196616837e-09
Rpl8	Timm22	1.29638068150966e-09
Hsp90aa1	Tead2	1.29580043757857e-09
Rpl8	Hnrnpl	1.29529066922358e-09
Rps19	Npc2	1.29516400236832e-09
Rpl23	Dqx1	1.29438562897718e-09
Rps12	Kdelr2	1.29415710296702e-09
Hsp90aa1	Zfp97	1.29329233677155e-09
Rpl36	Nasp	1.29319486416839e-09
Rps27a	Bzw2	1.29286212304339e-09
Rplp1	Hspa5	1.29225933402948e-09
Rps7	Gm6525	1.29141528673398e-09
Rps5	Rock2	1.29111813086017e-09
Ptma	Bzw2	1.29066078487091e-09
Ptma	Fth1	1.29060807854877e-09
Rpl12	Ndufb4	1.29032807476659e-09
Rps4x	Hmgcs1	1.2902284117841e-09
Rpl31	Rps10	1.28891238211806e-09
Eif2s2	Lefty2	1.28809408988335e-09
Rpl17	Bzw1	1.28808614004274e-09
Ftl1	Tmpo	1.28734925713843e-09
Rplp1	Pdgfa	1.28615417758884e-09
Rps24	Gm15772	1.28593691701792e-09
Ppp1r16b	Ddost	1.28565983411696e-09
Rps19	Rps15a-ps4	1.28560726008432e-09
Rps12	Tmpo	1.28508487542185e-09
Fut8	Tdh	1.28418655402453e-09
Eef1a1	Mettl9	1.28371729141115e-09
Dppa5a	Ddost	1.28342295456876e-09
Luc7l2	Dpysl2	1.28185296076742e-09
Rps27a	Fth1	1.28145590170758e-09
Rps12	Hnrnpl	1.28075648093806e-09
Rps12	Gm15772	1.28073285004336e-09
Slc2a1	Tdh	1.2799619381733e-09
Rpl30	Gm6525	1.27970193325683e-09
Eif2s2	Dqx1	1.27849425151357e-09
Bcas2	Dqx1	1.27840893624983e-09
Gm13154	Gm6548	1.27823858110851e-09
Actb	2500004C02Rik	1.27819771263078e-09
Rn45s	Zfp960	1.27762145818238e-09
Rpl8	Ulk1	1.27686841163855e-09
Rplp1	Rps15a-ps4	1.27657230942321e-09
Ppp1r16b	Mdm4	1.27643284891303e-09
Ogdh	Gm4724	1.27642475448942e-09
Ptma	Tmpo	1.27635857648885e-09
Rps19	Mylpf	1.27611317360905e-09
Dppa5a	Rps15a-ps4	1.27603371021731e-09
Rpl35a	Pigp	1.27556967595467e-09
Actg1	Gm6525	1.27542480855048e-09
Rpl36	Ndufb4	1.27524104106517e-09
Rps26	Hmgcs1	1.27508750741955e-09
Rps19	Ephx2	1.27497122801055e-09
Dclre1c	Nasp	1.27493316220305e-09
Actb	Xaf1	1.27394270847209e-09
Ogdh	Ddost	1.27357514064781e-09
Actb	Tead2	1.27317921132466e-09
Rpl18a	Rock2	1.27313519152194e-09
Rps14	Hsph1	1.27298665554823e-09
Rps2	Bzw1	1.27296803582318e-09
Dppa5a	Mylpf	1.27179651591781e-09
Rpl4	Zfp703	1.27172275170763e-09
Ogdh	Gm14326	1.27158490465142e-09
Rpl18a	Hmgb2	1.27108844477903e-09
Rps18	Pigp	1.27091391641274e-09
Rpl8	Bzw1	1.27023593488695e-09
Gm6083	Rps7	1.27022366828384e-09
Dclre1c	Dqx1	1.26968973563847e-09
Rps19	Zmym2	1.26930777434535e-09
Rps20	Nasp	1.26895815933349e-09
Hspb1	Ube2l3	1.26786135943122e-09
Dppa5a	Xaf1	1.26724978067996e-09
Rplp1	Tead2	1.26712923199799e-09
Rpl13	Rock2	1.26700341828933e-09
Actb	Dqx1	1.2669170417969e-09
Ptma	Timm22	1.26524669145051e-09
Rps24	Hnrnpl	1.26498422373442e-09
Rps21	Rpl36a	1.26383984234008e-09
Rpl9	Ndufb4	1.26327609079048e-09
Rpl3	Gm6525	1.26303654951174e-09
Rps7	Rpl37	1.26274504172791e-09
Sec23ip	Trh	1.26164848483771e-09
Ogdh	Trh	1.2612388341839e-09
Rps24	Timm22	1.26068558959228e-09
Rps29	Rpl37	1.25997572721287e-09
Rplp1	Nars	1.25985600159946e-09
Dppa5a	Fth1	1.25912409517025e-09
Rpl18a	Ube2l3	1.25911306796724e-09
Rps19	Kdelr2	1.25868849536396e-09
Exosc2	Dqx1	1.25807536392379e-09
Actb	Hsph1	1.25762070889865e-09
Rps17	Sox2	1.25741626030622e-09
Pbld1	Tead2	1.2548610174792e-09
Rpl13a	Tet1	1.25290997458958e-09
Hsp90aa1	Klf2	1.252838765618e-09
Rps19	Dqx1	1.25239353595837e-09
Rps26	Nasp	1.25230038816587e-09
Hsp90aa1	Dpysl2	1.25092908514581e-09
Hsp90aa1	Ywhaz	1.25092495759846e-09
Pbld1	Cdc42se2	1.2507713045635e-09
Sec23ip	Zmiz1	1.25073776785417e-09
Rplp1	Ephx2	1.25003382127678e-09
Dppa5a	Pdgfa	1.24793934929552e-09
Eif2s2	Ephx2	1.24728633467116e-09
Rplp1	Mylpf	1.24701500399325e-09
Hsp90aa1	Ptchd1	1.24630955590005e-09
Dppa5a	Gm15772	1.24596197344095e-09
Rpl36	Ube2l3	1.24553610052874e-09
Actb	Timm22	1.24481126787736e-09
Rpl13a	Hnrnpl	1.24324372278221e-09
Rps12	Rps10	1.24301946071285e-09
Rps17	Ube2l3	1.24283568215577e-09
Rpl24	Rock2	1.24236370008444e-09
Rpl18a	Sox2	1.24233505027119e-09
Rps19	Timm22	1.24225893192669e-09
Dppa5a	Tead2	1.24203747628879e-09
Rpl13a	Tmpo	1.24184633818101e-09
Ppp1r16b	Klf2	1.24183418504015e-09
Rpl26	Mdk	1.24012191312777e-09
Dppa5a	Ptchd1	1.23999486295989e-09
Rpl26	Rock2	1.23890853592194e-09
Rps4x	Ndufb4	1.23838162356214e-09
Rpl27a	Ube2l3	1.2379330251246e-09
Rps24	Rps10	1.23714242877205e-09
Rplp1	Cdc42se2	1.2363637563752e-09
Ptma	Bzw1	1.23423894780555e-09
Hsp90aa1	Ttn	1.23362650655053e-09
Rps27a	Dqx1	1.23354939579576e-09
Rpl31	Ndufb4	1.23321553719437e-09
Eif2s2	Bzw2	1.23132762952427e-09
Rps4x	Rpl37	1.23046789480589e-09
Rpl8	Rps10	1.23026085225899e-09
Rpl32	Ube2l3	1.22948347122038e-09
Rpl26	Tdh	1.22632189901555e-09
Actb	Rps10	1.22581897782772e-09
Eif2s2	Kdelr2	1.22518862746382e-09
Rps19	Rpl36a	1.22441282611158e-09
Rps19	Ulk1	1.22308669551016e-09
Rpl32	Sox2	1.22229074183285e-09
Rps4x	Rock2	1.22185594382144e-09
Rps19	Hnrnpl	1.22126739772185e-09
Hsp90aa1	Zmiz1	1.21922405689654e-09
Rpl17	Hmgb2	1.21622206795879e-09
Rps12	Hmgcs1	1.21568512351339e-09
Dclre1c	Ndufb4	1.21496058108151e-09
Rplp1	Zmym2	1.21398249571621e-09
Eef1a1	Kdelr2	1.21325118839068e-09
Scd2	Tdh	1.21097002651931e-09
Eif2s2	Timm22	1.21015946977982e-09
Ppp1r16b	Ephx2	1.21005676060903e-09
Gm6083	Hmgn2	1.20860668365731e-09
Rps19	Bzw2	1.20834284560935e-09
Eef1a1	Tet1	1.20767614012702e-09
Dppa5a	Dpysl2	1.20746903662818e-09
Actb	Bzw1	1.20701004620829e-09
Rpl13a	Bzw2	1.2068022895788e-09
Dppa5a	Cdc42se2	1.20494827225069e-09
Cxcr2	Ndufb4	1.20485584599422e-09
Ppp1r16b	Tead2	1.20413730137287e-09
Rpl6	Ndufb4	1.20331682383967e-09
Hsp90aa1	Mylpf	1.20315944773043e-09
Ptma	Hmgcs1	1.20291809723575e-09
Sec23ip	Cdc42se2	1.20261000293214e-09
Hsp90aa1	Tdgf1	1.20246991072001e-09
Rn45s	Kank2	1.20079018640745e-09
Rps12	Hsph1	1.20068549170531e-09
Rorb	Hsph1	1.19993957695132e-09
Rpl23	Hmgb1-rs17	1.19909346342848e-09
Hsp90aa1	Zmym2	1.19735795779428e-09
Rps4x	Sparc	1.19713587253581e-09
Eef1a1	Zmym2	1.19712008907826e-09
Rpl36	Gm6525	1.19644081878089e-09
Rps4x	Pigp	1.19555034310097e-09
Hsp90aa1	Bzw1	1.19523090008384e-09
Eif2s2	Tet1	1.1940001764579e-09
Rpl8	Sox2	1.19357027847798e-09
Rorb	Ephx2	1.19293040779571e-09
Ptma	Tet1	1.19238696032191e-09
Rps4x	Gm6525	1.19190493308151e-09
Ogdh	2500004C02Rik	1.19104899308725e-09
Rpl18a	Gm6525	1.19070431287133e-09
Rps19	Tet1	1.19009685796919e-09
Hspb1	Hmgn2	1.18952459676689e-09
Rpl13a	Hsph1	1.18945522812552e-09
Eif2s2	Sox2	1.18917233064227e-09
Ptma	Rps10	1.18905307494439e-09
Dppa5a	Rpl36a	1.1888619337605e-09
Hsp90aa1	Cdc42se2	1.18777467278288e-09
Ogdh	Mdm4	1.18698850257386e-09
Dppa5a	Rps21	1.1861234786591e-09
Rplp1	Hnrnpl	1.18611392696752e-09
Hsp90aa1	Hmgb2	1.18416883581445e-09
Rps5	Gm6525	1.18401550706521e-09
Rpl18a	Sparc	1.18364467267779e-09
Dppa5a	Npc2	1.18223302896208e-09
Rpl18a	Tpt1	1.18221509137592e-09
Ptma	Dqx1	1.176834279105e-09
Slx1b	Zfp703	1.17428518775991e-09
Ogdh	Klf2	1.17387955520058e-09
Eif2s2	Hsph1	1.17336529621108e-09
Rps12	Ulk1	1.17234002874875e-09
Gmeb1	Zmiz1	1.17084497672898e-09
Rps2	Ube2l3	1.17073565576178e-09
Rps27a	Hmgb1-rs17	1.17041315122242e-09
Hsp90aa1	Trh	1.17002577975689e-09
Rplp1	Kdelr2	1.16883577442812e-09
Eif2s2	Rps10	1.16876989227943e-09
Rpl36	Mdk	1.16329502709769e-09
Pbld1	Kdelr2	1.16214024467132e-09
Rn45s	Lactb2	1.16147691692018e-09
Eef1a1	Pdgfa	1.16086369469004e-09
Dppa5a	Hsph1	1.15900863792139e-09
Rps24	Ndufb4	1.15878034661231e-09
Rpl32	Gm6525	1.15872488976248e-09
Rps4x	Mdk	1.15781167981913e-09
Pbld1	Tet1	1.15647408748037e-09
Rpl8	Ndufb4	1.15638868520666e-09
Rn45s	Ptov1	1.15312686333587e-09
Dppa5a	Rps10	1.15130738651078e-09
Rps19	Hmgcs1	1.14940630522395e-09
Actb	Ube2l3	1.14917335021343e-09
Cdkn1c	Hmgb1-rs17	1.14818238957591e-09
Rpl9	Tdh	1.14802489867559e-09
Esrrb	Rpl36	1.14799822593867e-09
Gmeb1	Hnrnpl	1.14699361027064e-09
Rpl18a	Hmgn2	1.146238872584e-09
Gmeb1	Ephx2	1.14576105000885e-09
Rplp1	Bzw2	1.14436367416582e-09
Ppp1r16b	Timm22	1.14175621478601e-09
Rplp1	Rps10	1.14070132653801e-09
Sec23ip	Kdelr2	1.14038212269884e-09
Eif2s2	Hmgcs1	1.13904981766574e-09
Dppa5a	Hnrnpl	1.1389992870639e-09
Hsp90aa1	Dqx1	1.13876305826302e-09
Rpl8	Ube2l3	1.13478252058387e-09
Rpl36	Rock2	1.13463517788633e-09
Fau	Zfp703	1.13351111060195e-09
Slc2a1	Zfp703	1.13306479551801e-09
Eif2s2	Gm6525	1.13256968740328e-09
Hsp90aa1	Tmpo	1.13225801769262e-09
Hsp90aa1	Hnrnpl	1.13224459413226e-09
Dppa5a	Bzw2	1.13157636466814e-09
Dppa5a	Tmpo	1.13149628790888e-09
Ptma	Nasp	1.13106934868767e-09
Ogdh	Npc2	1.13096302121616e-09
Ppp1r16b	Kdelr2	1.13041577010335e-09
Rpl32	Sparc	1.12874577058039e-09
Rn45s	Cetn2	1.12797884464721e-09
Rpl31	Gm6525	1.12746891427687e-09
Actb	Sox2	1.1256186421136e-09
Rpl18a	Rpl39	1.12476933759052e-09
Gnb2l1	Tdh	1.12446952615742e-09
Rps19	Ube2l3	1.12362334169e-09
Rps12	Lefty2	1.12303318722583e-09
Rpl13a	Ube2l3	1.12302618905044e-09
Rplp1	Hmgcs1	1.12272613493107e-09
Hsp90aa1	Kdelr2	1.12198672097294e-09
Rplp1	Hsph1	1.12125797020306e-09
Rps26	Hmgn2	1.11955055887652e-09
Ogdh	Sfrp1	1.11944700644024e-09
Rps4x	Hmgn2	1.11942355440468e-09
Dppa5a	Kdelr2	1.11817755555702e-09
Rps27a	Ndufb4	1.11680174777136e-09
Rps12	Pigp	1.11501161696844e-09
Rps21	Rock2	1.11323752416573e-09
Dppa5a	Casc4	1.11244719695751e-09
Rpl32	Hmgn2	1.11107938949142e-09
Gmeb1	Kdelr2	1.11088897002498e-09
Xaf1	Tdh	1.11070425658074e-09
Klf4	Hmgb1-rs17	1.11036177466181e-09
Rps18	Tdh	1.11020989001478e-09
Dppa5a	Tet1	1.11018742783892e-09
Hsp90aa1	Rps10	1.10747439167626e-09
Eif2s2	Rpl37	1.10543602489984e-09
Esrrb	Hmgb1-rs17	1.10530910169618e-09
2310039L15Rik	Hmgb1-rs17	1.10407535990103e-09
Ppp1r16b	Pdgfa	1.10268045827087e-09
Hsp90aa1	Hsph1	1.09962305482939e-09
Sec23ip	Timm22	1.09659742534261e-09
Hsp90aa1	Tet1	1.09596856916199e-09
Dppa5a	Hmgcs1	1.08984105506338e-09
Ptma	Mdk	1.08878737545805e-09
Ckb	Hmgb1-rs17	1.08759745188851e-09
Hsp90aa1	Pdgfa	1.08583048236984e-09
Tfcp2l1	Hmgb1-rs17	1.08531056834264e-09
Ptma	Pigp	1.08512400676544e-09
Eef1a1	Ulk1	1.08399430677614e-09
Rps24	Mdk	1.08242643146178e-09
Rps12	Rock2	1.08130581226807e-09
Dppa5a	Nasp	1.08111497587282e-09
Ttf1	Ulk1	1.08078669365218e-09
Rplp1	Nasp	1.07928871465013e-09
Rps27a	Hmgn2	1.07671263228631e-09
Eif2s2	Rps17	1.07593656883328e-09
Ogdh	Ephx2	1.07533752998328e-09
Ywhaq	Hmgb1-rs17	1.0736948063264e-09
Rpl13a	Gm6525	1.0727368693558e-09
Hsp90aa1	Hmgcs1	1.06992592417677e-09
Rps16	Tdh	1.06944903784538e-09
Rplp1	Sox2	1.06935641563135e-09
Rpl13a	Ulk1	1.06877673438494e-09
Eif2s2	Pigp	1.06823669754769e-09
Eef1a1	Lefty2	1.06655661204962e-09
Eif2s2	Ube2l3	1.06470356832475e-09
Ppp1r16b	Dqx1	1.06245721031547e-09
Hsp90aa1	Timm22	1.06071577700417e-09
Gmeb1	Pdgfa	1.06069751707113e-09
Eif2s2	Rps7	1.05874902771014e-09
Dppa5a	Tpt1	1.05837178639586e-09
Hsp90aa1	Sox2	1.05747968745885e-09
Rps19	Mdk	1.05575671357195e-09
Eif2s2	Ndufb4	1.05419238056672e-09
Rn45s	Alg13	1.05396445259475e-09
Eif2s2	Rock2	1.04960394397492e-09
Rplp1	Ulk1	1.04868234406064e-09
Eif2s2	Hmgn2	1.04595958101806e-09
Dppa5a	Sox2	1.04579378555967e-09
Rpl13a	Mdk	1.04253909223609e-09
Eif2s2	Rpl39	1.04222129911657e-09
Dppa5a	Ube2l3	1.04027342285831e-09
Dppa5a	Ephx2	1.03954923073427e-09
Dppa5a	Rps17	1.03719716659469e-09
Eif2s2	Rorb	1.03598269515268e-09
Dppa5a	Rpl37	1.03573087879774e-09
Hsp90aa1	Rps17	1.03533228443956e-09
Gmeb1	Lefty2	1.03329957074171e-09
Ogdh	Nasp	1.03201340975961e-09
Hsp90aa1	Rpl37	1.0300889066225e-09
Hsp90aa1	Ube2l3	1.02967751366417e-09
Sec23ip	Sox2	1.02926523850376e-09
Ogdh	Timm22	1.02599780809202e-09
Hspb1	Tdh	1.02454527247444e-09
Rpl35a	Tdh	1.02436178298824e-09
Rplp1	Gm6525	1.02122802032488e-09
Dppa5a	Rps7	1.02000949678424e-09
Hsp90aa1	Pigp	1.01218581433911e-09
Tubb5	Hmgb1-rs17	1.01168690539244e-09
Dppa5a	Sparc	1.00970117385909e-09
Dppa5a	Ndufb4	1.00653147191287e-09
Eif2s2	Exosc2	1.00628297807119e-09
Luc7l2	Lefty2	1.00456254100129e-09
Rps19	Gm6548	1.00105750482731e-09
Ttf1	Lefty2	1.00082124919427e-09
Rpl23	Gm6548	9.99766873427083e-10
Hsp90aa1	Gm6525	9.94514382976816e-10
Dppa5a	Hmgn2	9.93918078563988e-10
Pbld1	Ulk1	9.89480627866735e-10
Rpl18	Zfp703	9.85977156749385e-10
Lap3	Hmgb1-rs17	9.82434572202046e-10
Rps21	Zfp703	9.8201925576075e-10
Rps19	Lefty2	9.60647515864793e-10
Ptma	Rock2	9.60383142438052e-10
Rpl24	Zfp703	9.57876765492282e-10
Rpl18a	Tdh	9.571461924541e-10
Dppa5a	Ulk1	9.53108540846398e-10
Bcas2	Tdh	9.50832938950997e-10
Rps14	Tdh	9.50270092963031e-10
Rpl27	Zfp703	9.50094530806525e-10
Hsp90aa1	Gm6548	9.49672003410584e-10
Rorb	Lefty2	9.48880558314232e-10
Rpl23	Tdh	9.45000173819061e-10
Gpx1	Nanog	9.41845982138499e-10
Rpl27a	Tdh	9.41576326019413e-10
Hsp90aa1	Rorb	9.39561937385283e-10
Tfcp2l1	Rpl36	9.31226768910026e-10
Ftl1	Tdh	9.30302348387871e-10
Rn45s	Zfp97	9.30035245985661e-10
Ptma	Lefty2	9.23672865288385e-10
Rps23	Zfp703	9.17086934691467e-10
Rps29	Zfp703	9.16844420387452e-10
Dppa5a	Rock2	9.16211298089409e-10
Slfn5	Tdh	9.15971872679398e-10
Rpl8	Tdh	9.14976486267859e-10
Rpl18a	Zfp703	9.09278609768045e-10
Rpl18	Tdh	8.9917084130083e-10
Rplp1	Rock2	8.91752361317625e-10
Actb	Tdh	8.82149404626643e-10
Spp1	Hmgb1-rs17	8.78456301627835e-10
Gpx1	Rpl36	8.76040388674326e-10
Rpl32	Tdh	8.6677295406571e-10
Ppp1r16b	Lefty2	8.55919189723844e-10
Pbld1	Lefty2	8.505722658179e-10
Rn45s	Inpp5d	8.504116774777e-10
Rpl32	Zfp703	8.48057153125362e-10
Prtg	Hmgb1-rs17	8.4788824360138e-10
Hsp90aa1	Rock2	8.46117083375166e-10
Rn45s	Klf2	8.44224785030126e-10
Sec23ip	Lefty2	8.33939181493938e-10
Rps17	Zfp703	8.33567401802578e-10
Rpl17	Tdh	8.32838793522078e-10
Hsp90aa1	Ulk1	8.31612891784943e-10
Rn45s	Renbp	8.22585811338043e-10
Sec23ip	Ulk1	8.22154374856068e-10
Mylpf	Nanog	8.12976762051438e-10
Rex2	Hmgb1-rs17	7.86719157928139e-10
Pbld1	Tdh	7.83202404574861e-10
Gm13154	Hmgb1-rs17	7.77220785911511e-10
Rpl23a	Zfp703	7.70495398210578e-10
Gm7102	Hmgb1-rs17	7.69204829435139e-10
Rps14	Zfp703	7.69199527348649e-10
Rex2	Nanog	7.6407726549143e-10
Rpl36	Zfp703	7.62484081117043e-10
Rpl31-ps12	Hmgb1-rs17	7.61006445589177e-10
Ogdh	Ulk1	7.55046220084529e-10
Gm13154	Nanog	7.42862085185737e-10
Gm13242	Nanog	7.42624293371114e-10
Gm15772	Nanog	7.36077552069362e-10
Ogdh	Lefty2	7.32479477973409e-10
Gm13051	Hmgb1-rs17	7.30420810586607e-10
Dppa5a	Lefty2	7.29009530890155e-10
Zfp42	Rpl36	7.21763864891095e-10
Zfp42	Hmgb1-rs17	7.18580924391831e-10
Mylpf	Brd8	7.18047125346209e-10
Rpl13a	Zfp703	7.12536897453105e-10
Gmeb1	Tdh	7.12123983955332e-10
Eif2s2	Tdh	7.113860787914e-10
Dppa5a	Tdh	7.10760787953783e-10
Tuba1a	Nanog	7.06953878833045e-10
Tuba1a	Rpl36	7.04345784752848e-10
Rps12	Zfp703	7.03372228186644e-10
Gm13154	Rpl36	6.98629829963288e-10
Gm13247	Nanog	6.90335606974288e-10
Actb	Zfp703	6.86240453915099e-10
Rps19	Tdh	6.70327769335493e-10
Gm13051	Rpl36	6.55880410059072e-10
Rpl10a	Hmgb1-rs17	6.52227960584112e-10
E030024N20Rik	Brd8	6.50454370401164e-10
Ptma	Zfp703	6.49235606806097e-10
Fau	Hmgb1-rs17	6.47441530069586e-10
Rorb	Tdh	6.44547875607608e-10
Rpl26	Nanog	6.39905019782168e-10
Rplp1	Tdh	6.38730553700204e-10
Tuba1b	Hmgb1-rs17	6.37947784840516e-10
Rps19	Zfp703	6.30344019042227e-10
Rplp1	Zfp703	6.23869636565415e-10
Rpl27	Hmgb1-rs17	6.19453341612038e-10
Rpl18	Rpl36	6.18566899086767e-10
Tuba1b	Rpl36	6.17106213936176e-10
Gm6083	Hmgb1-rs17	6.11297925043574e-10
Rps4x	Hmgb1-rs17	6.02183973142744e-10
Ptchd1	Hmgb1-rs17	6.01930195255399e-10
Gm13051	Brd8	6.01877715320448e-10
Slc2a1	Nanog	5.95528083824419e-10
Rpl13	Hmgb1-rs17	5.86642351999802e-10
Rpl24	Hmgb1-rs17	5.84450195139693e-10
Eef1a1	Zfp703	5.8348814564563e-10
Mkrn1	Rpl36	5.83014646712533e-10
Gm6083	Rpl36	5.82187914034957e-10
Rps7	Nanog	5.81460058902182e-10
Hsp90aa1	Tdh	5.80177161823555e-10
Rpl10a	Nanog	5.73655512343939e-10
Rpl32	Hmgb1-rs17	5.72961903141798e-10
Rpl13	Nanog	5.70746513461279e-10
Hspb1	Rpl36	5.70525371085274e-10
Dppa5a	Zfp703	5.5957971982743e-10
Rps29	Hmgb1-rs17	5.5802502754099e-10
Rps4x	Rpl36	5.56323502598756e-10
Rpl31	Nanog	5.44769752568624e-10
Rpl17	Nanog	5.41912451717048e-10
Hsp90aa1	Zfp703	5.41419300399427e-10
Ptma	Hmgb1-rs17	5.40962338199105e-10
Gm6083	Brd8	5.38585877044512e-10
Dclre1c	Brd8	5.3516829870754e-10
Rn45s	Ulk1	5.30909472116081e-10
Hsp90aa1	Lefty2	5.27109781897431e-10
Rpl17	Brd8	5.26758344835469e-10
Rpl8	Brd8	5.26059464075088e-10
Rps12	Rpl36	5.25538506814601e-10
Eif2s2	Hmgb1-rs17	5.21856484546435e-10
Rpl32	Brd8	5.21750941230651e-10
Rn45s	Ephx2	5.20000645071609e-10
Xaf1	Brd8	5.18198375404909e-10
Rpl37a	Brd8	5.17636120718822e-10
Rps14	Nanog	5.162894672781e-10
Rpl13a	Hmgb1-rs17	5.16124379900378e-10
Ptma	Nanog	5.00345116028313e-10
Eif2s2	Nanog	4.95933281520136e-10
Rps19	Nanog	4.93989029730379e-10
Dppa5a	Rpl36	4.93399836911326e-10
Eif2s2	Rpl36	4.91725191971797e-10
Bcas2	Brd8	4.83270074035409e-10
Hsp90aa1	Hmgb1-rs17	4.78194548721959e-10
Eif2s2	Brd8	4.75891243797601e-10
Hsp90aa1	Nanog	4.74896456925067e-10
Dppa5a	Hmgb1-rs17	4.72663812814744e-10
Hsp90aa1	Rpl36	4.66609373115239e-10
Hsp90aa1	Brd8	4.62859523358043e-10
Rn45s	Lefty2	2.50320523443649e-10
0610010B08Rik	0610010B08Rik	0
1500012F01Rik	1500012F01Rik	0
1700030L20Rik	1700030L20Rik	0
2310039L15Rik	2310039L15Rik	0
2410006H16Rik	2410006H16Rik	0
2500004C02Rik	2500004C02Rik	0
2610305D13Rik	2610305D13Rik	0
2810417H13Rik	2810417H13Rik	0
4930470H14Rik	4930470H14Rik	0
5730507C01Rik	5730507C01Rik	0
A130077B15Rik	A130077B15Rik	0
A630089N07Rik	A630089N07Rik	0
AI314180	AI314180	0
AU018091	AU018091	0
Acaca	Acaca	0
Acat2	Acat2	0
Acsl4	Acsl4	0
Acta2	Acta2	0
Actb	Actb	0
Actg1	Actg1	0
Aff1	Aff1	0
Akap9	Akap9	0
Alg13	Alg13	0
Alpl	Alpl	0
Als2	Als2	0
Amotl2	Amotl2	0
Anp32b	Anp32b	0
Anp32e	Anp32e	0
Apoe	Apoe	0
Arf1	Arf1	0
Arf3	Arf3	0
Arf4	Arf4	0
Asns	Asns	0
Atp6v1d	Atp6v1d	0
BC018473	BC018473	0
Basp1	Basp1	0
Baz1b	Baz1b	0
Baz2a	Baz2a	0
Baz2b	Baz2b	0
Bbx	Bbx	0
Bcas2	Bcas2	0
Bcat1	Bcat1	0
Bend4	Bend4	0
Bex1	Bex1	0
Bex2	Bex2	0
Bex4	Bex4	0
Bnip3l	Bnip3l	0
Brd8	Brd8	0
Bzw1	Bzw1	0
Bzw2	Bzw2	0
C330021F23Rik	C330021F23Rik	0
C77370	C77370	0
Cad	Cad	0
Calm1	Calm1	0
Calm2	Calm2	0
Calm3	Calm3	0
Calr	Calr	0
Car2	Car2	0
Cars	Cars	0
Casc4	Casc4	0
Cbx3	Cbx3	0
Ccdc36	Ccdc36	0
Ccnd2	Ccnd2	0
Cd24a	Cd24a	0
Cd38	Cd38	0
Cdc16	Cdc16	0
Cdc42	Cdc42	0
Cdc42se2	Cdc42se2	0
Cdh1	Cdh1	0
Cdh2	Cdh2	0
Cdk2ap1	Cdk2ap1	0
Cdkn1c	Cdkn1c	0
Cetn2	Cetn2	0
Chchd1	Chchd1	0
Chchd10	Chchd10	0
Chd4	Chd4	0
Chd7	Chd7	0
Ckap4	Ckap4	0
Ckb	Ckb	0
Clptm1l	Clptm1l	0
Clspn	Clspn	0
Cmah	Cmah	0
Cnbp	Cnbp	0
Cobl	Cobl	0
Col18a1	Col18a1	0
Col4a1	Col4a1	0
Col4a2	Col4a2	0
Commd7	Commd7	0
Copg2	Copg2	0
Cox6a1	Cox6a1	0
Cox8a	Cox8a	0
Crabp1	Crabp1	0
Crabp2	Crabp2	0
Cst3	Cst3	0
Cstb	Cstb	0
Cth	Cth	0
Ctsa	Ctsa	0
Ctsl	Ctsl	0
Cul1	Cul1	0
Cxcr2	Cxcr2	0
Cyb5r1	Cyb5r1	0
Cycs	Cycs	0
Cyp26a1	Cyp26a1	0
Cyp2e1	Cyp2e1	0
Cyp51	Cyp51	0
D17Ertd648e	D17Ertd648e	0
Dab2	Dab2	0
Dag1	Dag1	0
Dbi	Dbi	0
Dcbld2	Dcbld2	0
Dcdc2c	Dcdc2c	0
Dclre1c	Dclre1c	0
Ddb1	Ddb1	0
Ddost	Ddost	0
Ddx3x	Ddx3x	0
Dek	Dek	0
Dgcr8	Dgcr8	0
Dhcr24	Dhcr24	0
Dhrs3	Dhrs3	0
Dnaja1	Dnaja1	0
Dnajc10	Dnajc10	0
Dppa5a	Dppa5a	0
Dpysl2	Dpysl2	0
Dqx1	Dqx1	0
Dsg2	Dsg2	0
Dusp9	Dusp9	0
Dynll1	Dynll1	0
E030024N20Rik	E030024N20Rik	0
Echdc2	Echdc2	0
Edem1	Edem1	0
Eef1a1	Eef1a1	0
Eef1d	Eef1d	0
Efcc1	Efcc1	0
Eif1b	Eif1b	0
Eif2s2	Eif2s2	0
Eif4a3	Eif4a3	0
Eif4ebp1	Eif4ebp1	0
Eif4enif1	Eif4enif1	0
Eif4g2	Eif4g2	0
Eif5	Eif5	0
Elavl1	Elavl1	0
Ell2	Ell2	0
Emb	Emb	0
Eno1	Eno1	0
Eny2	Eny2	0
Epas1	Epas1	0
Epha4	Epha4	0
Ephx2	Ephx2	0
Ept1	Ept1	0
Esrrb	Esrrb	0
Etv5	Etv5	0
Exosc2	Exosc2	0
Ext1	Ext1	0
Ezh2	Ezh2	0
F11r	F11r	0
F830016B08Rik	F830016B08Rik	0
Fabp3	Fabp3	0
Fabp5	Fabp5	0
Fam133b	Fam133b	0
Fam25c	Fam25c	0
Fam64a	Fam64a	0
Fam98b	Fam98b	0
Fasn	Fasn	0
Fau	Fau	0
Fblim1	Fblim1	0
Fbxo15	Fbxo15	0
Fdps	Fdps	0
Fgf4	Fgf4	0
Flna	Flna	0
Flrt3	Flrt3	0
Fn1	Fn1	0
Folr1	Folr1	0
Fth1	Fth1	0
Ftl1	Ftl1	0
Fubp1	Fubp1	0
Fut8	Fut8	0
Fxyd6	Fxyd6	0
Fzd3	Fzd3	0
Gabarapl2	Gabarapl2	0
Galk1	Galk1	0
Gata6	Gata6	0
Gdf3	Gdf3	0
Gja1	Gja1	0
Gltscr1l	Gltscr1l	0
Glud1	Glud1	0
Gm10324	Gm10324	0
Gm10653	Gm10653	0
Gm12191	Gm12191	0
Gm13051	Gm13051	0
Gm13139	Gm13139	0
Gm13152	Gm13152	0
Gm13154	Gm13154	0
Gm13157	Gm13157	0
Gm13212	Gm13212	0
Gm13242	Gm13242	0
Gm13247	Gm13247	0
Gm13251	Gm13251	0
Gm13826	Gm13826	0
Gm14322	Gm14322	0
Gm14325	Gm14325	0
Gm14326	Gm14326	0
Gm14391	Gm14391	0
Gm14430	Gm14430	0
Gm15421	Gm15421	0
Gm15645	Gm15645	0
Gm15772	Gm15772	0
Gm16702	Gm16702	0
Gm17644	Gm17644	0
Gm17821	Gm17821	0
Gm20362	Gm20362	0
Gm20767	Gm20767	0
Gm2381	Gm2381	0
Gm3002	Gm3002	0
Gm4724	Gm4724	0
Gm4944	Gm4944	0
Gm5148	Gm5148	0
Gm5506	Gm5506	0
Gm5595	Gm5595	0
Gm5643	Gm5643	0
Gm5860	Gm5860	0
Gm6083	Gm6083	0
Gm6402	Gm6402	0
Gm6525	Gm6525	0
Gm6548	Gm6548	0
Gm6654	Gm6654	0
Gm6710	Gm6710	0
Gm7102	Gm7102	0
Gm9846	Gm9846	0
Gmeb1	Gmeb1	0
Gna13	Gna13	0
Gnai3	Gnai3	0
Gnas	Gnas	0
Gnb2l1	Gnb2l1	0
Gnpda1	Gnpda1	0
Gosr2	Gosr2	0
Gpc3	Gpc3	0
Gpx1	Gpx1	0
Gpx3	Gpx3	0
Grlf1	Grlf1	0
Grsf1	Grsf1	0
Gtf2i	Gtf2i	0
H2-K1	H2-K1	0
H3f3a	H3f3a	0
H3f3b	H3f3b	0
Hdlbp	Hdlbp	0
Hexb	Hexb	0
Hmgb1	Hmgb1	0
Hmgb1-rs17	Hmgb1-rs17	0
Hmgb2	Hmgb2	0
Hmgcs1	Hmgcs1	0
Hmgn1	Hmgn1	0
Hmgn2	Hmgn2	0
Hn1	Hn1	0
Hnrnpa0	Hnrnpa0	0
Hnrnpa1	Hnrnpa1	0
Hnrnpa2b1	Hnrnpa2b1	0
Hnrnpab	Hnrnpab	0
Hnrnpc	Hnrnpc	0
Hnrnph1	Hnrnph1	0
Hnrnpl	Hnrnpl	0
Hnrnpu	Hnrnpu	0
Hoxb2	Hoxb2	0
Hsp90aa1	Hsp90aa1	0
Hsp90b1	Hsp90b1	0
Hspa5	Hspa5	0
Hspb1	Hspb1	0
Hspd1	Hspd1	0
Hsph1	Hsph1	0
Hypk	Hypk	0
Iars	Iars	0
Id3	Id3	0
Ifitm1	Ifitm1	0
Igf2	Igf2	0
Ilk	Ilk	0
Inpp5d	Inpp5d	0
Insig1	Insig1	0
Itm2c	Itm2c	0
Itpa	Itpa	0
Ivns1abp	Ivns1abp	0
Jam2	Jam2	0
Kank2	Kank2	0
Kat6b	Kat6b	0
Kcnq1ot1	Kcnq1ot1	0
Kdelr2	Kdelr2	0
Kdm1b	Kdm1b	0
Khdrbs1	Khdrbs1	0
Kif23	Kif23	0
Kif3a	Kif3a	0
Klf2	Klf2	0
Klf4	Klf4	0
Klf9	Klf9	0
Klhl22	Klhl22	0
Kpna2	Kpna2	0
Krt8	Krt8	0
Lactb2	Lactb2	0
Lama1	Lama1	0
Lamb1	Lamb1	0
Lamc1	Lamc1	0
Lap3	Lap3	0
Laptm5	Laptm5	0
Larp7	Larp7	0
Lcmt2	Lcmt2	0
Ldha	Ldha	0
Ldhb	Ldhb	0
Lefty2	Lefty2	0
Lgals1	Lgals1	0
Lima1	Lima1	0
Lin28a	Lin28a	0
Lrp2	Lrp2	0
Lrpap1	Lrpap1	0
Lrrc58	Lrrc58	0
Lrrc59	Lrrc59	0
Lsm6	Lsm6	0
Lsr	Lsr	0
Luc7l2	Luc7l2	0
Maged1	Maged1	0
Malat1	Malat1	0
Manf	Manf	0
Mapk14	Mapk14	0
Mapre2	Mapre2	0
Marcksl1	Marcksl1	0
Mars	Mars	0
Mdk	Mdk	0
Mdm4	Mdm4	0
Me2	Me2	0
Med13l	Med13l	0
Meis2	Meis2	0
Mest	Mest	0
Mettl9	Mettl9	0
Mfsd11	Mfsd11	0
Minos1	Minos1	0
Mir692-1	Mir692-1	0
Mkrn1	Mkrn1	0
Mllt6	Mllt6	0
Morc1	Morc1	0
Morf4l2	Morf4l2	0
Mpv17l	Mpv17l	0
Msh2	Msh2	0
Mt1	Mt1	0
Mt2	Mt2	0
Mtf2	Mtf2	0
Mybl2	Mybl2	0
Myeov2	Myeov2	0
Myh10	Myh10	0
Myl12a	Myl12a	0
Myl6	Myl6	0
Mylpf	Mylpf	0
Nanog	Nanog	0
Nars	Nars	0
Nasp	Nasp	0
Ndufb2	Ndufb2	0
Ndufb4	Ndufb4	0
Nedd4	Nedd4	0
Nedd8	Nedd8	0
Nfatc2ip	Nfatc2ip	0
Nfu1	Nfu1	0
Ngfrap1	Ngfrap1	0
Nlrp1a	Nlrp1a	0
Nmrk1	Nmrk1	0
Npc2	Npc2	0
Nr6a1	Nr6a1	0
Nt5dc2	Nt5dc2	0
Ogdh	Ogdh	0
Ostc	Ostc	0
Ostf1	Ostf1	0
P4hb	P4hb	0
Pabpc1	Pabpc1	0
Pbld1	Pbld1	0
Pbx1	Pbx1	0
Pcbp1	Pcbp1	0
Pcmtd1	Pcmtd1	0
Pdcd5	Pdcd5	0
Pdgfa	Pdgfa	0
Pdia3	Pdia3	0
Pdia6	Pdia6	0
Peg10	Peg10	0
Peg3	Peg3	0
Pfkp	Pfkp	0
Pgrmc2	Pgrmc2	0
Phax	Phax	0
Phip	Phip	0
Phlda1	Phlda1	0
Pias2	Pias2	0
Pigp	Pigp	0
Plod2	Plod2	0
Pmm1	Pmm1	0
Porcn	Porcn	0
Ppia	Ppia	0
Ppig	Ppig	0
Ppil4	Ppil4	0
Ppp1r16b	Ppp1r16b	0
Ppp2r4	Ppp2r4	0
Prdx4	Prdx4	0
Prelid1	Prelid1	0
Prrc1	Prrc1	0
Prtg	Prtg	0
Psat1	Psat1	0
Psma4	Psma4	0
Psma7	Psma7	0
Psmd2	Psmd2	0
Ptchd1	Ptchd1	0
Ptma	Ptma	0
Ptov1	Ptov1	0
Ptplad1	Ptplad1	0
Ptprs	Ptprs	0
Puf60	Puf60	0
Pwp1	Pwp1	0
Rab6a	Rab6a	0
Rala	Rala	0
Ran	Ran	0
Ranbp1	Ranbp1	0
Rap1b	Rap1b	0
Rbbp7	Rbbp7	0
Rbm3	Rbm3	0
Rbms1	Rbms1	0
Rbpj	Rbpj	0
Rbpms2	Rbpms2	0
Renbp	Renbp	0
Rex2	Rex2	0
Rif1	Rif1	0
Rn45s	Rn45s	0
Rnf187	Rnf187	0
Rock2	Rock2	0
Rorb	Rorb	0
Rpl10a	Rpl10a	0
Rpl12	Rpl12	0
Rpl13	Rpl13	0
Rpl13a	Rpl13a	0
Rpl14	Rpl14	0
Rpl17	Rpl17	0
Rpl18	Rpl18	0
Rpl18a	Rpl18a	0
Rpl22l1	Rpl22l1	0
Rpl23	Rpl23	0
Rpl23a	Rpl23a	0
Rpl24	Rpl24	0
Rpl26	Rpl26	0
Rpl27	Rpl27	0
Rpl27a	Rpl27a	0
Rpl3	Rpl3	0
Rpl30	Rpl30	0
Rpl31	Rpl31	0
Rpl31-ps12	Rpl31-ps12	0
Rpl32	Rpl32	0
Rpl34	Rpl34	0
Rpl34-ps1	Rpl34-ps1	0
Rpl35a	Rpl35a	0
Rpl36	Rpl36	0
Rpl36a	Rpl36a	0
Rpl37	Rpl37	0
Rpl37a	Rpl37a	0
Rpl39	Rpl39	0
Rpl4	Rpl4	0
Rpl6	Rpl6	0
Rpl8	Rpl8	0
Rpl9	Rpl9	0
Rplp1	Rplp1	0
Rplp2	Rplp2	0
Rpn1	Rpn1	0
Rps10	Rps10	0
Rps12	Rps12	0
Rps14	Rps14	0
Rps15	Rps15	0
Rps15a	Rps15a	0
Rps15a-ps4	Rps15a-ps4	0
Rps15a-ps6	Rps15a-ps6	0
Rps16	Rps16	0
Rps17	Rps17	0
Rps18	Rps18	0
Rps19	Rps19	0
Rps2	Rps2	0
Rps20	Rps20	0
Rps21	Rps21	0
Rps23	Rps23	0
Rps24	Rps24	0
Rps26	Rps26	0
Rps27	Rps27	0
Rps27a	Rps27a	0
Rps28	Rps28	0
Rps29	Rps29	0
Rps3	Rps3	0
Rps4x	Rps4x	0
Rps5	Rps5	0
Rps7	Rps7	0
Rras2	Rras2	0
Rrbp1	Rrbp1	0
Sars	Sars	0
Sash1	Sash1	0
Sc4mol	Sc4mol	0
Scaf11	Scaf11	0
Scd1	Scd1	0
Scd2	Scd2	0
Sec23ip	Sec23ip	0
Sec61g	Sec61g	0
Serp1	Serp1	0
Serpinh1	Serpinh1	0
Sfpq	Sfpq	0
Sfr1	Sfr1	0
Sfrp1	Sfrp1	0
Sfrp5	Sfrp5	0
Sgk1	Sgk1	0
Sh3glb1	Sh3glb1	0
Shmt2	Shmt2	0
Ski	Ski	0
Slc16a1	Slc16a1	0
Slc25a13	Slc25a13	0
Slc25a36	Slc25a36	0
Slc2a1	Slc2a1	0
Slc2a3	Slc2a3	0
Slc39a14	Slc39a14	0
Slc39a6	Slc39a6	0
Slc39a7	Slc39a7	0
Slc7a14	Slc7a14	0
Slc7a3	Slc7a3	0
Slfn5	Slfn5	0
Slx1b	Slx1b	0
Smarce1	Smarce1	0
Smc2	Smc2	0
Snrpe	Snrpe	0
Snrpg	Snrpg	0
Sod2	Sod2	0
Sox11	Sox11	0
Sox2	Sox2	0
Sparc	Sparc	0
Spen	Spen	0
Spp1	Spp1	0
Srp14	Srp14	0
Srprb	Srprb	0
Srsf1	Srsf1	0
Srsf10	Srsf10	0
Ssb	Ssb	0
Ssbp3	Ssbp3	0
Ssr3	Ssr3	0
Ssrp1	Ssrp1	0
Stk38	Stk38	0
Stmn2	Stmn2	0
Stra8	Stra8	0
Surf4	Surf4	0
Suz12	Suz12	0
Taf9	Taf9	0
Tagln2	Tagln2	0
Tars	Tars	0
Tbx3	Tbx3	0
Tceal8	Tceal8	0
Tceb1	Tceb1	0
Tcf3	Tcf3	0
Tdgf1	Tdgf1	0
Tdh	Tdh	0
Tead2	Tead2	0
Tet1	Tet1	0
Tfcp2l1	Tfcp2l1	0
Timm22	Timm22	0
Tjp1	Tjp1	0
Tmbim6	Tmbim6	0
Tmed2	Tmed2	0
Tmem165	Tmem165	0
Tmem167	Tmem167	0
Tmem206	Tmem206	0
Tmem69	Tmem69	0
Tmpo	Tmpo	0
Tmsb4x	Tmsb4x	0
Top1	Top1	0
Top2b	Top2b	0
Tpd52	Tpd52	0
Tpi1	Tpi1	0
Tpm1	Tpm1	0
Tpm4	Tpm4	0
Tpt1	Tpt1	0
Tram1	Tram1	0
Trh	Trh	0
Trim44	Trim44	0
Tshz1	Tshz1	0
Tspan3	Tspan3	0
Ttc39b	Ttc39b	0
Ttf1	Ttf1	0
Ttn	Ttn	0
Tuba1a	Tuba1a	0
Tuba1b	Tuba1b	0
Tuba1c	Tuba1c	0
Tubb5	Tubb5	0
Tubb6	Tubb6	0
Txndc5	Txndc5	0
Uba2	Uba2	0
Ube2l3	Ube2l3	0
Ube2l6	Ube2l6	0
Ube4b	Ube4b	0
Ubqln2	Ubqln2	0
Ubr5	Ubr5	0
Ubr7	Ubr7	0
Ubxn2a	Ubxn2a	0
Ulk1	Ulk1	0
Upp1	Upp1	0
Usp22	Usp22	0
Usp9x	Usp9x	0
Vamp3	Vamp3	0
Vdac1	Vdac1	0
Vim	Vim	0
Vimp	Vimp	0
Wbp5	Wbp5	0
Wdr1	Wdr1	0
Whsc1	Whsc1	0
Wls	Wls	0
Xaf1	Xaf1	0
Yes1	Yes1	0
Ywhaq	Ywhaq	0
Ywhaz	Ywhaz	0
Zcchc11	Zcchc11	0
Zfp326	Zfp326	0
Zfp42	Zfp42	0
Zfp488	Zfp488	0
Zfp534	Zfp534	0
Zfp600	Zfp600	0
Zfp664	Zfp664	0
Zfp703	Zfp703	0
Zfp704	Zfp704	0
Zfp71-rs1	Zfp71-rs1	0
Zfp781	Zfp781	0
Zfp931	Zfp931	0
Zfp935	Zfp935	0
Zfp936	Zfp936	0
Zfp960	Zfp960	0
Zfp97	Zfp97	0
Zmiz1	Zmiz1	0
Zmym2	Zmym2	0
Zmynd11	Zmynd11	0
Znf41-ps	Znf41-ps	0
