## Supplementary File 2 for "Network Inference with Granger Causality Ensembles on Single-Cell Transcriptomic Data": SINGE_0p3p0_Monocle_Ranked_Edge_List_Data2.txt (part 4 of 14)

Regulator	Target	SINGE_Score
Arf1	Gm16702	5.18995363060751e-06
Stra8	Cyp26a1	5.18979792499017e-06
Itpa	Gm12191	5.18974455565033e-06
Phax	Col18a1	5.18967978747456e-06
Me2	Clptm1l	5.18960897692038e-06
Kif23	Casc4	5.18942932309477e-06
Phlda1	Rap1b	5.18933579801298e-06
Trim44	Nars	5.18912633415424e-06
Gm2381	Fn1	5.18911330098256e-06
Sash1	Rps10	5.18881402037707e-06
Cad	Dhrs3	5.18880507432231e-06
AI314180	Kdelr2	5.18838668032068e-06
Clptm1l	Hnrnpc	5.18837297017553e-06
Ndufb2	Rpl22l1	5.1882613321742e-06
Id3	Dek	5.18824599049609e-06
Gm13152	Rps24	5.1880471203444e-06
Kdelr2	Crabp2	5.18787267797643e-06
Dsg2	Fdps	5.18776684043062e-06
Srp14	Rpl12	5.18768495767049e-06
Kank2	Fdps	5.18763897535236e-06
Tubb6	Tmem167	5.18723738168745e-06
Dqx1	Rbpj	5.18719229581885e-06
Lactb2	Wbp5	5.1871675827981e-06
Eny2	Slc2a1	5.1871314734741e-06
H2-K1	Rps21	5.18710142129635e-06
Prelid1	Tmpo	5.18709535830253e-06
Kif23	Rbpj	5.18681097796044e-06
2610305D13Rik	Gata6	5.18677793880333e-06
Psat1	Uba2	5.18649989113722e-06
Cetn2	Rif1	5.186485134232e-06
Dpysl2	Gm5643	5.18608112340342e-06
Sgk1	Kank2	5.18597521414909e-06
Apoe	Bcas2	5.18589440962582e-06
Zfp704	Calr	5.18550938826874e-06
Vamp3	Gm10324	5.18550911133398e-06
Serp1	Ubr5	5.18535829715525e-06
Tmbim6	Gm6654	5.18534551418075e-06
Pgrmc2	Rpl39	5.1851700129641e-06
Cetn2	Hnrnph1	5.18515988186374e-06
Grlf1	Rap1b	5.1849984464594e-06
Gm2381	Kat6b	5.18494248032209e-06
Serp1	Hypk	5.18492131024322e-06
Myh10	2310039L15Rik	5.18476340936854e-06
Cd24a	Id3	5.18465542478137e-06
Tpd52	Fabp5	5.18441351934121e-06
Lamb1	Dppa5a	5.18436146486701e-06
Arf1	Rps3	5.18404297613182e-06
Galk1	Dhcr24	5.18392559941665e-06
Dcbld2	Me2	5.18361919690599e-06
Cetn2	Dusp9	5.18346757048296e-06
Grlf1	Manf	5.1833036487513e-06
Slc39a14	Top1	5.18319174027768e-06
Ppp2r4	4930470H14Rik	5.18312853525781e-06
Acaca	Cdc42	5.18310002365905e-06
Baz2b	H3f3a	5.18309235184055e-06
Pfkp	Hnrnpu	5.18304285556689e-06
Cdk2ap1	Minos1	5.18288498590316e-06
Aff1	Rorb	5.18285211089168e-06
Fam64a	Maged1	5.18265956862527e-06
Ubxn2a	Hmgb2	5.18255610649005e-06
Taf9	Echdc2	5.18255210646958e-06
Acsl4	Tram1	5.18253033263118e-06
Zfp97	Rpl18	5.18246544657661e-06
Vimp	Calm1	5.18237942560787e-06
Tmbim6	Rpl13a	5.18237661586295e-06
Peg3	A130077B15Rik	5.18237631389251e-06
Gna13	Myl6	5.18227049025845e-06
Zfp704	F11r	5.18219432745158e-06
Smarce1	Gm14326	5.18198738639379e-06
Tmsb4x	Hnrnph1	5.18163276889262e-06
Wdr1	Fabp5	5.18158352391634e-06
Cul1	Fau	5.18154476887402e-06
Copg2	Tpm4	5.18151917704121e-06
Tmsb4x	Tpt1	5.18151891418823e-06
Ssb	Cxcr2	5.18137679856802e-06
F11r	Gm14326	5.18127204700072e-06
Grlf1	Nanog	5.18125495033379e-06
Stra8	2610305D13Rik	5.1810016535391e-06
Hmgb1-rs17	Rpl36a	5.18097625834494e-06
Peg3	Fubp1	5.18090315531103e-06
Calm3	Gpx3	5.18089752064575e-06
Ckap4	Rplp2	5.18087405156775e-06
Gm2381	Mfsd11	5.18086621303009e-06
Eif4a3	Mpv17l	5.18084168506779e-06
Hmgb1-rs17	Rpl23a	5.18084109184405e-06
1700030L20Rik	Hnrnpa1	5.18081397745212e-06
Ptplad1	Kdelr2	5.18064298880007e-06
AI314180	Tuba1a	5.18041643088147e-06
Puf60	Rpl36a	5.18035999716914e-06
Serp1	Cdc42	5.18019140924426e-06
Nr6a1	Rps17	5.18017002803511e-06
Bend4	Rplp2	5.18005800796118e-06
Timm22	Rps23	5.17990165045535e-06
Serpinh1	Rps17	5.1798167625826e-06
5730507C01Rik	Rpl36	5.17977757989305e-06
Zfp326	Amotl2	5.17970209925298e-06
Cd38	Epas1	5.17953915230783e-06
Ostc	Fam98b	5.17936182271478e-06
Pdia3	Cdh2	5.17924855378109e-06
Cyp51	Epas1	5.17914061795687e-06
Ngfrap1	Rpl3	5.1790187107461e-06
Tmem165	Zfp600	5.17887674846855e-06
Klf9	Ptma	5.17887215978191e-06
Hsph1	Dhrs3	5.17859006819297e-06
Mapre2	Fam133b	5.1785667615816e-06
Gdf3	Gm13157	5.17853076183685e-06
Ptplad1	Ywhaz	5.17850952430347e-06
Pwp1	Gm6548	5.1784830531655e-06
Ostf1	Eif4enif1	5.17845949284704e-06
Zfp664	Ifitm1	5.17836634143594e-06
Sparc	Rps18	5.17799750781366e-06
Lsr	Gna13	5.17791969249966e-06
Acaca	Sfr1	5.17791344614027e-06
Cobl	Gm17644	5.17777863920906e-06
Tram1	Gpx3	5.17770822022521e-06
Aff1	Ddost	5.17764106981081e-06
Mapre2	Pdcd5	5.17757014454202e-06
Myeov2	Ostc	5.17748212296106e-06
Tmem167	Rps28	5.17738678505431e-06
Ndufb2	Rnf187	5.17734821750127e-06
Zfp960	Dppa5a	5.17731953645369e-06
Tmpo	A630089N07Rik	5.17691027480387e-06
Gm2381	Ndufb4	5.17684073028385e-06
Fubp1	Crabp1	5.17674268316444e-06
Baz2b	Myh10	5.1766420757592e-06
Txndc5	Dek	5.17657522380228e-06
Dcbld2	Myl6	5.17634240441869e-06
Elavl1	Rps5	5.17615182605812e-06
Kdelr2	Prrc1	5.17605266901089e-06
Dsg2	Slc39a6	5.17604673436744e-06
Mllt6	Ell2	5.17594494905203e-06
Grlf1	Fbxo15	5.17574780260985e-06
Chd7	Gm5506	5.17572627574924e-06
Tmbim6	Tpm4	5.17570872703543e-06
Nt5dc2	Tpi1	5.17558707146604e-06
Fam25c	Rps26	5.17553659393765e-06
Atp6v1d	Zmym2	5.17552663765644e-06
Tpm1	Anp32e	5.17541701571011e-06
Fam25c	Rpl23a	5.17515637714307e-06
Klf4	Cstb	5.17507176706168e-06
Zfp664	Gm6654	5.17505786705886e-06
Pcmtd1	Hsp90b1	5.17491566944685e-06
Slc7a3	2500004C02Rik	5.17490389208854e-06
Ube2l3	Ogdh	5.1748626512531e-06
Ube2l6	Nars	5.17483178272829e-06
Puf60	Rpl30	5.174753879151e-06
Zfp781	Rbpj	5.17456978349535e-06
Gna13	Gm5595	5.17447949812349e-06
Rras2	Ddost	5.17435104538956e-06
Prdx4	Cd24a	5.17408433345459e-06
D17Ertd648e	Kcnq1ot1	5.17394785762878e-06
Slc25a13	Eif4g2	5.17376927573619e-06
Zmynd11	Eif5	5.17369892241471e-06
Cdc16	Lrrc59	5.17347297876361e-06
Phlda1	Vimp	5.17334995817504e-06
Fam25c	Gpx1	5.17334393402186e-06
Dsg2	Bex4	5.17332351412597e-06
Lama1	Gm3002	5.17325659272889e-06
Fasn	Tpt1	5.1731378813982e-06
Aff1	Tmem69	5.17241091310902e-06
Slc7a3	Ddb1	5.17223934197312e-06
Stk38	Acat2	5.17216751424454e-06
Stk38	Gm5506	5.1718817925921e-06
Cobl	Kdm1b	5.17164806622614e-06
Prtg	Rps23	5.17120524301526e-06
Gm13139	Gmeb1	5.17113926843548e-06
Copg2	Rpl23	5.17113379210157e-06
Galk1	C77370	5.17096810555864e-06
Slc39a6	Acat2	5.17096553960641e-06
Klf4	Rpl12	5.17091775245332e-06
Kif23	Rpl36	5.17090263426604e-06
Epha4	Tpm4	5.17076678343188e-06
Inpp5d	Grlf1	5.17071231757616e-06
Mapk14	Phlda1	5.17069906736609e-06
Pgrmc2	Tspan3	5.17067826250328e-06
Gm5148	Hspa5	5.17064703910018e-06
Ext1	Txndc5	5.17049402660521e-06
Slc7a3	Xaf1	5.17026570334726e-06
Gm14325	Rps15a	5.1702014585156e-06
Fth1	Gata6	5.17019510316096e-06
Cd24a	Rps21	5.17011877858775e-06
Dqx1	Actb	5.16982212494219e-06
Ttc39b	Fubp1	5.16981870155552e-06
Acaca	Tuba1b	5.1697397804079e-06
Gabarapl2	Hnrnpc	5.16970663275831e-06
Ptprs	Rbpms2	5.16960755316689e-06
Phip	H3f3b	5.16958514941557e-06
Puf60	Rif1	5.169553935535e-06
Cth	Slc2a3	5.16947427196508e-06
Cstb	Pabpc1	5.16946302543588e-06
Gm6710	Tram1	5.16939651350075e-06
Cad	Rps7	5.16925660037825e-06
Copg2	Ngfrap1	5.16920126439924e-06
Cyb5r1	Baz2b	5.16919718099939e-06
Prelid1	Rps27a	5.16899784490562e-06
Kdelr2	Ldhb	5.1689726560189e-06
Gm3002	Kpna2	5.1689119319752e-06
Ostf1	Slx1b	5.16888116421784e-06
Tcf3	Lrp2	5.16871519678196e-06
Eif4enif1	Als2	5.16857579032433e-06
Txndc5	Peg3	5.1685018225243e-06
Ssb	Rps24	5.16842914265803e-06
Akap9	Rps4x	5.16824734803546e-06
Trim44	Lin28a	5.16814933793793e-06
Lama1	Gosr2	5.16796210722824e-06
Gm14430	Hspd1	5.16789986904415e-06
Ubxn2a	H3f3a	5.16744188922992e-06
Laptm5	Rpl10a	5.16740940298772e-06
Dsg2	Hmgcs1	5.16722543481272e-06
Gdf3	Kcnq1ot1	5.1671668696834e-06
Grlf1	Hnrnpa1	5.16715289779735e-06
Porcn	Wls	5.16706210850389e-06
Baz2b	Rps18	5.16697860897294e-06
Slc39a6	Eif5	5.16688973359222e-06
Sod2	Prtg	5.16676692258907e-06
Bbx	Dhcr24	5.16667665089552e-06
Inpp5d	Scaf11	5.16656731505982e-06
1700030L20Rik	P4hb	5.16649473126843e-06
Bex2	Pabpc1	5.16647570843677e-06
Chd7	Kcnq1ot1	5.16643050473798e-06
Chd4	Dclre1c	5.16607841019393e-06
Nt5dc2	Rps28	5.16598683940936e-06
Fam133b	Med13l	5.1659830990854e-06
Atp6v1d	Kcnq1ot1	5.16558239060832e-06
Pdia3	Fth1	5.16550871855481e-06
Zmiz1	Ddb1	5.16541135377989e-06
Vimp	Tagln2	5.16527568994303e-06
Zmym2	Bzw2	5.16511226447093e-06
Porcn	Epas1	5.1650134995808e-06
Renbp	Slc16a1	5.16500324873161e-06
Grsf1	Ddb1	5.1649741573136e-06
Ttc39b	Bex1	5.16485735058125e-06
Cd38	Zfp534	5.1648198647755e-06
Tpd52	Zfp326	5.16477335140006e-06
Nr6a1	Rps5	5.16470831378315e-06
Cbx3	Zfp935	5.16467792641107e-06
Rpn1	Eif4a3	5.16402731932485e-06
Epha4	Anp32b	5.16391785038519e-06
Pdgfa	Myl6	5.1634680094541e-06
Grsf1	Mylpf	5.1634450698047e-06
Nlrp1a	Dhrs3	5.16344456587351e-06
Med13l	Exosc2	5.16338995478845e-06
Kdelr2	Flrt3	5.16333656059481e-06
Grlf1	H3f3b	5.16329211045113e-06
Txndc5	Npc2	5.16328555977872e-06
Pdgfa	Lcmt2	5.16324212950238e-06
Gm13139	Als2	5.16279329299499e-06
Sgk1	Kat6b	5.16274717765863e-06
Tcf3	Mt1	5.16269923747528e-06
Clspn	Rps28	5.16264690871861e-06
Cd38	Prdx4	5.16252873084705e-06
Id3	BC018473	5.16225531425113e-06
Slc7a3	Gm20767	5.16225324639035e-06
Hmgb1-rs17	Rpl37a	5.16197425594984e-06
Zfp960	Rps7	5.1619723378525e-06
Prrc1	Rps27a	5.16195892555289e-06
Nfu1	C330021F23Rik	5.16192202456085e-06
Bbx	Myeov2	5.16188787680888e-06
Baz2b	1700030L20Rik	5.16175651083132e-06
Cdc42	Rpl34	5.16162688044195e-06
Nr6a1	Sox11	5.16122481727966e-06
Vimp	Dclre1c	5.1610477548341e-06
Col4a1	Tmed2	5.16074352499756e-06
Vamp3	Zcchc11	5.16066827791435e-06
Ttn	C330021F23Rik	5.16056536691037e-06
Plod2	Zfp704	5.160529270434e-06
Fam25c	Bex4	5.15991474124092e-06
Rrbp1	Nasp	5.15974429924816e-06
Ubr7	Gm10653	5.15971195281921e-06
Gabarapl2	Flna	5.15963930702967e-06
Gm13152	Dqx1	5.1595371302635e-06
Edem1	Cd38	5.15922829001737e-06
Puf60	Rbpj	5.15919382328358e-06
Alpl	Rplp2	5.15915013616249e-06
Slc39a6	Gm6548	5.15882258442307e-06
Prtg	Rpl34-ps1	5.15874673325837e-06
Fam133b	Ndufb2	5.15871483607498e-06
Cth	Gm13826	5.15823147996831e-06
Psat1	Laptm5	5.15795572618422e-06
Crabp2	Cyb5r1	5.15794658054134e-06
Lamb1	Gpx3	5.15757152810542e-06
Fubp1	Gm17644	5.15755203067177e-06
Bnip3l	Mybl2	5.15750709126222e-06
Vimp	Gata6	5.15714223677482e-06
Vamp3	Kcnq1ot1	5.1570212099483e-06
Slc16a1	Rpl13a	5.15687861507955e-06
Clspn	Rps29	5.15672478377148e-06
Zfp71-rs1	Rps4x	5.15667719846743e-06
Laptm5	Tagln2	5.15649172546373e-06
Fblim1	Rpl39	5.15646613681853e-06
Gja1	C330021F23Rik	5.1560419851235e-06
Renbp	Dynll1	5.15599808351629e-06
Phlda1	Rab6a	5.15569472192442e-06
Clptm1l	Efcc1	5.15563971725154e-06
Tjp1	Mpv17l	5.15515826807277e-06
Sox11	Col4a2	5.15511903540559e-06
Ept1	Ftl1	5.15510285459457e-06
Sash1	Cobl	5.15509995548561e-06
Ephx2	Grlf1	5.15484848932621e-06
Vamp3	Eif4enif1	5.15479066214674e-06
2410006H16Rik	Tpm4	5.1547741458784e-06
Laptm5	C330021F23Rik	5.15449720675958e-06
Cd24a	Lrp2	5.15447250917959e-06
Rbbp7	Ogdh	5.15446240128606e-06
Rpl18	Hspa5	5.15377091813955e-06
Gna13	Lap3	5.15361532339941e-06
Larp7	Ptma	5.15360141035283e-06
Plod2	Rplp1	5.15344823501579e-06
Ttn	Rpl39	5.15333572856414e-06
Tcf3	Lrrc59	5.15315989246768e-06
Gata6	Gm13247	5.15307181184932e-06
Kdm1b	Epha4	5.15288727240911e-06
Trim44	Yes1	5.15274183362767e-06
Morf4l2	Pbx1	5.15270420536472e-06
Aff1	Zfp600	5.15226506520132e-06
Dhrs3	Ftl1	5.15226012805173e-06
Mapre2	Gm6710	5.15224362990404e-06
Tpm4	Hnrnpl	5.15211500912758e-06
Ptplad1	Taf9	5.15194733102082e-06
Pdia3	Eno1	5.15175633464081e-06
Phax	Dnajc10	5.15160353423657e-06
Nedd8	Rbbp7	5.15145582955275e-06
D17Ertd648e	Pdcd5	5.15133829785044e-06
Cobl	Rpl27	5.1513109277101e-06
Akap9	Fdps	5.15119718119402e-06
Hmgb1-rs17	Calm2	5.15074432117615e-06
Ostc	Lsm6	5.15059745950789e-06
Cst3	Brd8	5.15037190593031e-06
Ostf1	Hmgn1	5.15031540329337e-06
Gm2381	Calm3	5.15024908744675e-06
Pfkp	Crabp1	5.14980080566493e-06
Itpa	Acsl4	5.14973796100639e-06
Gm2381	Mest	5.14964130554594e-06
Spp1	Dppa5a	5.14944720600172e-06
Efcc1	Dppa5a	5.14908357307336e-06
Tpi1	Gm7102	5.14901044601249e-06
Ddb1	Rps18	5.14900682358811e-06
Baz2b	Gm5643	5.14898336022804e-06
Cst3	Rps3	5.14840555145377e-06
Pdgfa	Ftl1	5.14836041958358e-06
Lrp2	Cdh1	5.14814311947319e-06
Manf	Hnrnpu	5.14807712453038e-06
Pcmtd1	Gnas	5.14804856986044e-06
Tmsb4x	A630089N07Rik	5.14778371643303e-06
Ubr7	A130077B15Rik	5.14746929165684e-06
Surf4	Rpl35a	5.14740324320156e-06
Ttn	Id3	5.1473814694031e-06
Ppp2r4	Cul1	5.14733743735051e-06
Txndc5	Tpt1	5.14719002903833e-06
Whsc1	Cox6a1	5.14716698815838e-06
Vamp3	Insig1	5.14710554361345e-06
Wdr1	Chd4	5.14702286300262e-06
Mettl9	Gm13251	5.14689445600002e-06
Khdrbs1	Rpl37a	5.14677716607604e-06
Nedd8	Hsp90aa1	5.14666276692004e-06
Pbx1	Rps17	5.14665997394661e-06
Plod2	Kif23	5.14656172729133e-06
Prelid1	2310039L15Rik	5.14652309083772e-06
Gtf2i	Bbx	5.14636630759409e-06
Fxyd6	Gm13139	5.1462641575029e-06
Zfp97	Eif1b	5.14618169964411e-06
Gabarapl2	Cd24a	5.14612092965724e-06
Fn1	Dclre1c	5.14608433808765e-06
Kdelr2	Nars	5.1459615423012e-06
Klhl22	Fam98b	5.1459147855459e-06
Manf	Rpl36a	5.14590767645777e-06
Id3	Rps18	5.14582392649779e-06
Sod2	Gm5860	5.14580948788033e-06
Sh3glb1	Cdc42	5.14578494582666e-06
Nedd8	Actg1	5.14564995281623e-06
Tshz1	Tram1	5.14563952662497e-06
Dsg2	Cdh2	5.14524239500682e-06
Gabarapl2	Myl12a	5.14506390197432e-06
Ndufb2	Kpna2	5.14505496288662e-06
Slc39a14	Zfp703	5.14490498125541e-06
Fabp5	Ctsa	5.14461350440729e-06
Lsr	Prelid1	5.14450114851248e-06
Bbx	Tdgf1	5.1444973386263e-06
Zmynd11	Mt2	5.14447024120654e-06
Tshz1	Stmn2	5.14443147335732e-06
Sox11	Gm13242	5.14439350537684e-06
Tmbim6	Rps15a-ps4	5.14424487686275e-06
Pcmtd1	Gm9846	5.14410216913337e-06
Tars	Ppig	5.14402600381579e-06
D17Ertd648e	Dhcr24	5.14402145494759e-06
Lrpap1	Rps16	5.14386575898383e-06
Npc2	Stmn2	5.14360270574448e-06
Gm10324	Hspa5	5.14347901114145e-06
Ptprs	Pwp1	5.14335554548355e-06
Psat1	Med13l	5.14272299890188e-06
Vim	Rpl18a	5.14265392019955e-06
Gm7102	Rps27a	5.14255865940596e-06
Cyb5r1	Ctsa	5.14253665192783e-06
Timm22	Larp7	5.14252519508803e-06
Ostf1	Scd1	5.14249580809028e-06
Hn1	Tars	5.14243671071467e-06
Zfp936	Klf4	5.14235547902013e-06
Cyp51	Krt8	5.14227139696865e-06
Ept1	Lrpap1	5.14224524794821e-06
Pbx1	Snrpe	5.14193073762309e-06
Ext1	Zfp600	5.14179698203915e-06
Baz2b	Puf60	5.14175896845653e-06
Ubr7	Ptplad1	5.14146286917402e-06
Fbxo15	Gm16702	5.14141978421963e-06
Eif5	Lrpap1	5.14139143578251e-06
Bnip3l	Rpl22l1	5.14110699363945e-06
Mettl9	Tead2	5.14106651101651e-06
Edem1	Gm15421	5.14104371939056e-06
Tspan3	Gm9846	5.14098202734552e-06
Lin28a	AI314180	5.14079208256033e-06
AI314180	Dynll1	5.14072496163456e-06
Akap9	Cad	5.14033409912236e-06
Zfp936	Cox6a1	5.14013074256604e-06
Pwp1	Acsl4	5.14011732510729e-06
Fam64a	Cyp2e1	5.14000446592773e-06
Baz2b	Dqx1	5.13948788576555e-06
Gtf2i	Ran	5.13943685560698e-06
Dhrs3	Rpl35a	5.13928062486716e-06
F830016B08Rik	Sec61g	5.139137985006e-06
Sars	Zfp960	5.13909608247094e-06
Phax	Chchd10	5.13902210881374e-06
AI314180	Usp22	5.13869845025366e-06
Pdia3	Rpl37	5.13869397763003e-06
Fubp1	Cmah	5.13865751864758e-06
Grlf1	Serpinh1	5.13864965824597e-06
Gltscr1l	Pcbp1	5.1386346231445e-06
Klf9	A630089N07Rik	5.13860790918342e-06
Usp22	Gm9846	5.13859755902818e-06
Sgk1	Rpl22l1	5.13840180914315e-06
Trim44	Gpc3	5.13829292043045e-06
A130077B15Rik	Rpl32	5.13815563195673e-06
Rnf187	Rpl6	5.13815447333588e-06
Rab6a	Gpx3	5.1380853334031e-06
Tspan3	Rras2	5.1378716449209e-06
Myeov2	Crabp1	5.13773327555601e-06
Cdc16	Cox6a1	5.13772925291882e-06
Eif1b	Mapk14	5.13731649160046e-06
Dsg2	Rps3	5.13728207232527e-06
Cth	Rpl34	5.13709940572118e-06
Zfp97	Ngfrap1	5.13704336452158e-06
Gm5860	Dhrs3	5.13681038105873e-06
Rpn1	Myl12a	5.13656433322045e-06
Col4a1	Ppp2r4	5.13638259373701e-06
Ppp2r4	Fubp1	5.13617684184659e-06
Mettl9	Psma7	5.13614516982111e-06
Tjp1	Pwp1	5.13602573125118e-06
Pfkp	Ptov1	5.13600393463844e-06
Atp6v1d	Ttn	5.1358656094443e-06
Sh3glb1	Pcbp1	5.13583032490019e-06
Gtf2i	Ldha	5.13560790238678e-06
Ostf1	Lrrc59	5.13550478981218e-06
F11r	Hsp90b1	5.13544838754892e-06
Gm5595	Hnrnpa2b1	5.13539548796546e-06
Fabp5	Rpl6	5.13530952084093e-06
Gtf2i	Hmgb1-rs17	5.13530129255203e-06
Cth	Gm5148	5.13523144540106e-06
Zfp704	Klf4	5.13520029736853e-06
1500012F01Rik	Pcbp1	5.13480990463351e-06
Zfp703	Yes1	5.13467952124095e-06
Zfp71-rs1	Peg10	5.13464545596199e-06
Sars	Zfp534	5.13458714304297e-06
Cstb	Esrrb	5.13445414019709e-06
Clspn	Pcmtd1	5.13444599700146e-06
Grsf1	Rex2	5.13437459166058e-06
Cyp26a1	Rras2	5.13396887156967e-06
Ppig	Gmeb1	5.13382414649566e-06
Kif23	Uba2	5.13382120491002e-06
Acaca	Akap9	5.13365232888733e-06
Ndufb2	Prdx4	5.13356374331182e-06
Npc2	Tshz1	5.13347654968014e-06
0610010B08Rik	Xaf1	5.13344870077424e-06
Nr6a1	Eif4a3	5.13330960419912e-06
Vamp3	Mir692-1	5.13306223011857e-06
Fubp1	Rpl8	5.13306190882214e-06
Kif3a	H3f3b	5.13296194154438e-06
2410006H16Rik	Hnrnpc	5.13294355563693e-06
Mapk14	Nedd4	5.13292380229843e-06
Ckap4	Rps29	5.13270067180838e-06
Porcn	Gm5506	5.13254411881109e-06
Mdk	Ppia	5.13248361689969e-06
Echdc2	Gm9846	5.13224864933841e-06
Lin28a	Ywhaz	5.13221881171969e-06
Krt8	Zmym2	5.13217834188008e-06
Ddx3x	Cxcr2	5.13214351741215e-06
Tspan3	Hmgb2	5.13208566062115e-06
Rbm3	Scd2	5.13208329117788e-06
Ubqln2	Grsf1	5.1320663177322e-06
Tmem165	Rpl37	5.13201200526771e-06
Hsp90b1	Rpl14	5.13193659418178e-06
Rbm3	Cnbp	5.13145674328387e-06
Zmynd11	Gm13212	5.13133092593049e-06
Smarce1	Fzd3	5.13131624569307e-06
Chd7	Ddost	5.13115323794926e-06
Me2	Pdcd5	5.13106326564664e-06
Aff1	Pabpc1	5.13080777149778e-06
AU018091	Trh	5.13080470809579e-06
Pwp1	Rpl6	5.1303070739048e-06
Fasn	Zfp935	5.13030520629152e-06
Tceal8	Usp9x	5.13022233281871e-06
Eif4enif1	Ddb1	5.13013658603997e-06
Sgk1	Pdcd5	5.13012728215093e-06
Lamc1	Gm13242	5.13007415760496e-06
Mllt6	Kcnq1ot1	5.12998230306996e-06
Nedd8	Slc39a6	5.12989160814076e-06
Ube4b	Gm20767	5.12977270168495e-06
Ext1	Gm13251	5.12964334401341e-06
Psat1	Tpi1	5.12927489551965e-06
Gm4944	Eef1a1	5.12915881802731e-06
Wdr1	Lrrc59	5.12900491894529e-06
Rbbp7	Ppp1r16b	5.12897191221764e-06
Ubxn2a	Gm10653	5.12894252237194e-06
Phax	Als2	5.12882790613802e-06
Gm14322	Crabp1	5.1287620679372e-06
Rbms1	Epha4	5.12872388998463e-06
Cd24a	Rpl31-ps12	5.12864174619963e-06
Gm5860	Slx1b	5.12856267617451e-06
Trh	Gata6	5.12849657607043e-06
Prdx4	Fubp1	5.12810465050336e-06
Larp7	Rpl39	5.12801287166709e-06
Pdia6	Sec23ip	5.1278757695578e-06
Surf4	Rbm3	5.12775829171947e-06
Chd7	Copg2	5.1276898740064e-06
Chd7	Taf9	5.1276171328837e-06
Sars	Rpn1	5.12750522741377e-06
Elavl1	Tpm4	5.12746471429511e-06
Dgcr8	Acat2	5.12739606395108e-06
Ppil4	Col4a1	5.12729407511221e-06
Bend4	Gm5643	5.1272327966764e-06
Clptm1l	Dgcr8	5.12703525352431e-06
Iars	Tmem165	5.12679416838389e-06
Tmpo	Kank2	5.12679052226125e-06
Ulk1	Psma7	5.12667059494829e-06
Dnajc10	Rpl3	5.12651443562741e-06
Bzw1	Rorb	5.12642498320053e-06
Top2b	Ezh2	5.12632773418334e-06
Tjp1	Car2	5.12619429537424e-06
Mettl9	Ski	5.1261123252119e-06
Tpm1	Tmem167	5.12607940176004e-06
Cul1	Rps14	5.12591495644419e-06
Taf9	Gm6402	5.12578418634161e-06
Cth	H3f3a	5.12578075519947e-06
Lrpap1	Arf1	5.12573725133788e-06
Rap1b	Fabp5	5.1256325737372e-06
Atp6v1d	Hmgb2	5.1256060400452e-06
Zfp781	Snrpg	5.12558336268036e-06
Copg2	Lamb1	5.12556349749393e-06
Mir692-1	Ogdh	5.12553629862419e-06
Nr6a1	Tmsb4x	5.12543590499114e-06
F830016B08Rik	Cox8a	5.12538849918163e-06
Ppp2r4	Pcmtd1	5.12531219991718e-06
Chchd1	Me2	5.12509845181736e-06
Eif1b	Acat2	5.12487483215379e-06
Tubb6	Dqx1	5.12483175979947e-06
Whsc1	Ranbp1	5.12473533004933e-06
Nfatc2ip	Iars	5.12468132467159e-06
Nars	Prtg	5.12462857209714e-06
Nedd8	Rab6a	5.12458353521649e-06
Ostc	Rps19	5.12456417303537e-06
Rbms1	Zfp326	5.12446945586058e-06
Chd4	Efcc1	5.12444762549613e-06
Ccdc36	Cox8a	5.12441242425046e-06
Ttn	Gm6710	5.12424171080753e-06
Elavl1	Rorb	5.12417704999037e-06
Pdia3	Rps27	5.12410667544451e-06
Timm22	Mest	5.12409688830758e-06
Gna13	Mt2	5.12404804047821e-06
Cobl	Tmbim6	5.12395729897128e-06
Ostf1	Bend4	5.12394171503235e-06
Slc39a14	Rbbp7	5.12365754180399e-06
Spen	H3f3a	5.12354389296849e-06
Ssbp3	Bzw1	5.12306206216787e-06
Baz2b	Cyb5r1	5.12270567341671e-06
Taf9	Gm13154	5.12261529907657e-06
Amotl2	Acsl4	5.12243691853817e-06
Cad	Hnrnpa0	5.12179695020991e-06
Me2	Hmgb1-rs17	5.12148695239609e-06
D17Ertd648e	Scd1	5.12125255016317e-06
Mars	Baz2b	5.12123884263082e-06
Tars	Zfp781	5.12070426634459e-06
Cth	Bcas2	5.1206760918566e-06
Acaca	Nasp	5.12051490988824e-06
Nlrp1a	Rps17	5.12027970734836e-06
Nfatc2ip	Tmbim6	5.12023801822364e-06
Npc2	Mars	5.12015132200805e-06
AU018091	Gpx3	5.12013864386475e-06
Krt8	Asns	5.12009460910637e-06
Id3	Kdelr2	5.12008671770521e-06
Ephx2	Peg3	5.11991643772187e-06
Rrbp1	Id3	5.11990979893874e-06
Cul1	Rps18	5.11981016223999e-06
Alpl	Fam64a	5.11936701649138e-06
Slc39a14	Rps23	5.119208685294e-06
Ctsa	Gm14325	5.11913838324443e-06
Cars	Fblim1	5.11889887050865e-06
Fam25c	Tmem206	5.11863236008246e-06
F11r	Galk1	5.1185338489423e-06
Peg10	Ckb	5.11829313339621e-06
Mapk14	Calr	5.11826869195176e-06
Klf4	Gm5643	5.11824702805639e-06
Nr6a1	Ran	5.1182040065454e-06
Elavl1	Rpl9	5.11727680352548e-06
Pdia3	Dcdc2c	5.11719481430211e-06
Krt8	Ndufb4	5.11719152081116e-06
Epha4	Tars	5.11706291220181e-06
Prdx4	Fau	5.11700299528941e-06
Ssrp1	Gm17644	5.11682765666241e-06
Zfp931	Col4a2	5.11669012896604e-06
Alpl	Timm22	5.11665707065634e-06
AI314180	Ddb1	5.11625318885184e-06
Pdgfa	A130077B15Rik	5.11589751022597e-06
Ube4b	Ptchd1	5.11587612893997e-06
Gltscr1l	Ssbp3	5.11581948095163e-06
Med13l	Smc2	5.11570865464551e-06
Fam133b	Rpn1	5.11555279111099e-06
Sfrp1	Ept1	5.11550632664594e-06
Cth	Rps26	5.11539322493485e-06
Sfrp1	Gm5506	5.11527492584155e-06
Crabp2	Tars	5.11511424144574e-06
Uba2	Kpna2	5.11496854785037e-06
F11r	Cdh1	5.11478823035141e-06
AI314180	Smc2	5.11476502626292e-06
Ctsa	Ttn	5.11462297461872e-06
Mllt6	Tmem69	5.11455146889208e-06
Porcn	Mpv17l	5.11453284909924e-06
Rbms1	Rpl23a	5.11445869778934e-06
Zfp326	Tceal8	5.11433779125374e-06
Cetn2	Spen	5.11430171746705e-06
Slc39a6	Ppil4	5.11424760511236e-06
Gm14325	Ran	5.11423413729326e-06
Trim44	Ddost	5.11423406218076e-06
Fdps	Bex4	5.11422142135035e-06
Srp14	Hnrnpu	5.11411267594987e-06
Crabp2	Rpl3	5.11391228360139e-06
Kif23	C330021F23Rik	5.11379703610948e-06
Bend4	Rps3	5.11354303909835e-06
Myeov2	Rps15a-ps4	5.11313275310294e-06
Vimp	Elavl1	5.11308327576231e-06
Gpx1	Nanog	5.11288348626291e-06
Zmynd11	Slc39a14	5.11277066817361e-06
Tram1	Zmiz1	5.11172641943472e-06
Dhcr24	Cdh1	5.11172131591952e-06
Mapk14	Asns	5.11167294938433e-06
Acsl4	Khdrbs1	5.11142306763189e-06
1700030L20Rik	Ssrp1	5.11112027306621e-06
Gm20767	Tmem69	5.11111117888814e-06
Cdc42se2	Ptprs	5.11106387737646e-06
Flna	Serp1	5.11096030365802e-06
Kif3a	Zfp703	5.11061819705055e-06
Gm4724	Psma4	5.11053504134671e-06
Grlf1	Dek	5.1103751441521e-06
Ext1	Rbbp7	5.11034000596317e-06
Aff1	Zfp703	5.11029799168095e-06
Echdc2	Brd8	5.11024475113166e-06
Top2b	Cycs	5.11012627857104e-06
Ephx2	Psat1	5.11002468474526e-06
Uba2	Slfn5	5.10980993085389e-06
Pdia3	C330021F23Rik	5.10978325721649e-06
Edem1	Kdm1b	5.10969680152951e-06
2810417H13Rik	Uba2	5.10902361002006e-06
Gm4724	Ski	5.10877974010454e-06
Kif23	Fzd3	5.10872456267319e-06
H2-K1	Rif1	5.10843392123307e-06
Bend4	Casc4	5.10842524133615e-06
Zmynd11	Zfp97	5.10834169231919e-06
Fdps	Ppia	5.10824800387759e-06
Dhcr24	Suz12	5.10817776114798e-06
Sars	Cdc42se2	5.10790868878529e-06
Tjp1	Ftl1	5.10774515108092e-06
Amotl2	Hnrnpa0	5.10773717050468e-06
Chd7	Pgrmc2	5.10768413860924e-06
Ext1	F830016B08Rik	5.10761835463274e-06
Tmsb4x	Ftl1	5.10759211841758e-06
Stra8	Rps15a-ps4	5.10732813652041e-06
Cth	Tpm4	5.10720097880436e-06
Ezh2	2610305D13Rik	5.10719145551783e-06
Eif1b	Maged1	5.10708069588492e-06
Grsf1	Gm13157	5.10707726553074e-06
Cd24a	Sec61g	5.1069811894847e-06
Tspan3	Rpl27	5.10681953766694e-06
Emb	Itpa	5.1067996149792e-06
Surf4	Brd8	5.10676352716127e-06
Bzw1	Rpl27a	5.1066319560411e-06
Cd38	Cyp51	5.10662083497167e-06
Pias2	Pcmtd1	5.10658106354913e-06
Arf3	Tpm1	5.1065048602448e-06
Nt5dc2	Rps21	5.10636291196365e-06
Plod2	Maged1	5.10627422862348e-06
Lsr	Kat6b	5.1060954521491e-06
Hn1	Scaf11	5.1060672029619e-06
Cyb5r1	Dbi	5.10601821862345e-06
Cyb5r1	Flrt3	5.10588286302821e-06
Serp1	Slc25a36	5.10576110816951e-06
Gnai3	Surf4	5.10557969609417e-06
Baz1b	Hsp90aa1	5.105146655682e-06
Rras2	Klhl22	5.10509008341805e-06
0610010B08Rik	Acat2	5.10463276042191e-06
Psat1	Top1	5.104506809216e-06
Zfp931	Dynll1	5.10440251998833e-06
Hnrnpa0	Gm6525	5.1042009301369e-06
1700030L20Rik	Ppil4	5.10387230328717e-06
Zmiz1	Fasn	5.10378935141738e-06
Kdelr2	Ngfrap1	5.10365841574364e-06
Ndufb2	Eif5	5.10338961369967e-06
Zfp326	Ptov1	5.10336155915194e-06
Gm5595	Klf4	5.10330399932505e-06
Elavl1	Rps27a	5.10319988646155e-06
Zfp326	Galk1	5.10317753224333e-06
Ccdc36	Hspb1	5.10315923984211e-06
Npc2	Gnas	5.1031546788297e-06
Ulk1	Gm4724	5.10293232575131e-06
Sox11	Gnas	5.10274219240511e-06
Mllt6	F11r	5.10261840597866e-06
Arf1	Ttf1	5.10258852963053e-06
Mdk	Ttf1	5.10257494792143e-06
Bend4	Rps15a-ps4	5.10254691641878e-06
Nfu1	Tuba1a	5.10250256671783e-06
Pdgfa	Fbxo15	5.10242799749634e-06
Gm14322	Ptma	5.10229588902685e-06
2810417H13Rik	Rpl36a	5.10228724565745e-06
Hexb	Rpl31-ps12	5.10209636769887e-06
Insig1	Lrpap1	5.10208898871197e-06
Fxyd6	Peg3	5.10199283301578e-06
Grsf1	Dag1	5.10197565314187e-06
Ldhb	Sec23ip	5.10187936203603e-06
Tpd52	Ifitm1	5.10185566532042e-06
Ppp2r4	Mtf2	5.10183994183612e-06
Fam133b	Zmym2	5.10183231561028e-06
Ngfrap1	Nanog	5.10170498633837e-06
Dsg2	Emb	5.10166045250112e-06
Sh3glb1	Vdac1	5.10114575206472e-06
Cd24a	Gm14391	5.10095296563577e-06
Sfrp1	Bcat1	5.10091290075122e-06
Klhl22	Clptm1l	5.1008390453637e-06
Vamp3	Eny2	5.10058343381312e-06
Tmem165	Tmpo	5.10047546416562e-06
Maged1	Gmeb1	5.1004675363976e-06
Bex4	Rps23	5.10029144699009e-06
Tubb6	Sec61g	5.10021794288487e-06
Jam2	Lrrc58	5.10014396467598e-06
Cdk2ap1	Pbld1	5.10010226372968e-06
Sod2	Lrrc59	5.10009203815225e-06
Acaca	Pwp1	5.10006090505411e-06
Ulk1	Igf2	5.09985159298867e-06
Atp6v1d	Zfp704	5.09941014194504e-06
Lefty2	Gm20362	5.09940682498928e-06
Me2	Cul1	5.09936804838231e-06
Zfp97	Ostf1	5.09912741480201e-06
Tcf3	Rpl18	5.09909477010801e-06
Gabarapl2	Gata6	5.09891975200569e-06
Pias2	Fth1	5.09888726925518e-06
Cdh1	Gm20767	5.09869990952011e-06
Gm6710	Rnf187	5.09864251790437e-06
Pdia3	Gm13157	5.09854166119096e-06
D17Ertd648e	Pwp1	5.09851030958086e-06
Cars	Myeov2	5.09833834784753e-06
Tjp1	Krt8	5.09827255094848e-06
Prdx4	Nanog	5.0980932619662e-06
Efcc1	Bcas2	5.09779152410221e-06
Prrc1	2500004C02Rik	5.09772223694023e-06
1700030L20Rik	Cul1	5.09769764240016e-06
Bend4	Lcmt2	5.09763043648703e-06
Shmt2	Tspan3	5.09760096706923e-06
Pdia3	Brd8	5.09735481060774e-06
Gm14325	Gm10324	5.09725298477525e-06
1700030L20Rik	Gm16702	5.09705154134236e-06
Hnrnpl	Tpt1	5.09686759679933e-06
Cad	Zfp97	5.09679577170766e-06
Fn1	Ctsl	5.09676331525626e-06
Myeov2	Myh10	5.09641404066814e-06
Kdelr2	Chchd1	5.09639932778918e-06
Acat2	Rps18	5.09627148000916e-06
Nfu1	A130077B15Rik	5.09610371376051e-06
Baz2b	Kdm1b	5.09604032303206e-06
Hmgb1-rs17	Lrrc58	5.09596445174238e-06
Lamc1	Gm16702	5.0956513424172e-06
Tmbim6	Dynll1	5.09541346430178e-06
Mapk14	2310039L15Rik	5.09502887427037e-06
Cbx3	Rpl17	5.09500967966429e-06
Fth1	Sec23ip	5.09497826350117e-06
Ubr7	Ywhaq	5.09466155387548e-06
Cth	Srsf1	5.09458893762935e-06
Pwp1	Usp22	5.0945414809082e-06
Nr6a1	Hnrnpu	5.09448164054776e-06
Ptplad1	Mapk14	5.09445415125454e-06
Porcn	Tet1	5.09428543310804e-06
Fabp3	Rps15a	5.09419352746382e-06
Chd4	Rps4x	5.09383782414955e-06
Serp1	Sox11	5.09378557843766e-06
Zcchc11	Hnrnpa2b1	5.09341743470385e-06
Epha4	Cycs	5.09341715823001e-06
Epha4	Mapre2	5.09332400838715e-06
Ndufb2	Acaca	5.09286737344861e-06
Ubxn2a	Eno1	5.09280933894168e-06
Tmbim6	Vim	5.09278540261928e-06
Alpl	Fasn	5.09262766491784e-06
1700030L20Rik	Rpl37a	5.09249284088811e-06
Arf3	Cd24a	5.09211034589694e-06
Cars	Gpx1	5.09209260141275e-06
Ube4b	Tpt1	5.09180093410812e-06
Tars	Myl6	5.0915276882798e-06
Sars	Sox2	5.09138719738756e-06
Zfp704	Gnas	5.09136542565542e-06
Tmbim6	Zfp664	5.09133492482496e-06
Flna	Epha4	5.09130386105637e-06
Baz2b	Peg3	5.09125303746423e-06
Dsg2	Rps18	5.09123689243723e-06
Epha4	Manf	5.09112078090311e-06
Bend4	Cnbp	5.09111096889545e-06
Epha4	Usp9x	5.09066800469871e-06
Hnrnpl	Rps23	5.09065983339933e-06
C77370	Flrt3	5.09034619538487e-06
Ubr5	Gata6	5.09030320506964e-06
Nfu1	Hnrnpu	5.09012223730046e-06
Peg10	Tet1	5.08997028929485e-06
Timm22	Ldha	5.08994831630496e-06
Sfrp1	Mest	5.08986012216276e-06
F11r	Bzw1	5.08981504073738e-06
Taf9	Col18a1	5.0896516682749e-06
Gm5860	Cmah	5.08959406093254e-06
Iars	Scaf11	5.08929360619597e-06
Med13l	Psat1	5.08892586464464e-06
Kdelr2	Ell2	5.08881664443353e-06
Rrbp1	Dpysl2	5.08871654104707e-06
1500012F01Rik	Dek	5.08868323921003e-06
Gtf2i	Hnrnph1	5.08855928285784e-06
Gtf2i	Zcchc11	5.08850499148173e-06
Basp1	Pbld1	5.08844270266111e-06
Cdc42se2	Med13l	5.0883772581969e-06
Clspn	Fau	5.08823674133192e-06
Cd38	Tmed2	5.08793261238636e-06
Chchd1	Hnrnpa2b1	5.08768342292351e-06
Psma4	Ldhb	5.08746048780318e-06
Phax	Tjp1	5.08744984322888e-06
Dusp9	Zcchc11	5.08722695437844e-06
Me2	Spen	5.08716763566771e-06
Gm20767	Rps24	5.08711458641278e-06
Tmem165	Marcksl1	5.08705248588349e-06
Vimp	Ppia	5.08699160967221e-06
Kank2	Suz12	5.08683695869862e-06
Tmed2	Rpl27a	5.08637099891511e-06
Cd38	Gm2381	5.08635318715537e-06
Gm5595	Rpl23a	5.08633436997161e-06
Prdx4	Acta2	5.08611458446943e-06
Pgrmc2	Hnrnpa1	5.08598980358894e-06
Plod2	Hnrnpab	5.0859828433917e-06
Cbx3	Luc7l2	5.08595487357647e-06
Gm3002	Top1	5.0858468164543e-06
Trh	Lrrc59	5.08562052439658e-06
Bnip3l	Rps15a-ps6	5.08559910644252e-06
Lsm6	Rpl13a	5.0855726259148e-06
Jam2	Vim	5.08555174349595e-06
Sox11	Zmym2	5.08553045682482e-06
Laptm5	Hnrnpa2b1	5.08538409731712e-06
Elavl1	Zfp97	5.08527782897813e-06
Sgk1	Gpc3	5.08526165235574e-06
Pfkp	Peg3	5.08520219826963e-06
Zfp960	Ywhaz	5.08510364995093e-06
Ept1	Arf4	5.08502160882619e-06
Ulk1	Slc39a6	5.08495904301272e-06
Basp1	Rpl9	5.08491211137943e-06
Srp14	Krt8	5.08441010349039e-06
Gltscr1l	Slc7a3	5.08439313034772e-06
Slc25a36	Cycs	5.08424271132128e-06
Stk38	Myl12a	5.08410160206559e-06
Tcf3	E030024N20Rik	5.08388386150947e-06
Bend4	Rps21	5.08351010658405e-06
Morc1	Gm16702	5.08335601369829e-06
H2-K1	Gnai3	5.08328346099417e-06
Ivns1abp	Rpl27	5.0832554359157e-06
Txndc5	Tmbim6	5.08289802089403e-06
Bend4	Cbx3	5.08284178681066e-06
Gtf2i	Bnip3l	5.08275941501358e-06
Lsr	Epha4	5.08262055726187e-06
Pbx1	Plod2	5.08260250865819e-06
Fam25c	Pfkp	5.08255514342032e-06
Sod2	Eif4enif1	5.0824741047484e-06
H2-K1	Mt2	5.08224360155434e-06
Cth	Prtg	5.08223835388208e-06
Tshz1	Zfp703	5.08223253360354e-06
Fxyd6	Gpx1	5.08200897158785e-06
Pias2	Rps2	5.08186356468593e-06
Atp6v1d	Cox8a	5.08181114398922e-06
Bnip3l	Rpl36a	5.08175280328467e-06
1500012F01Rik	Mapk14	5.08161083190717e-06
Cars	Ndufb4	5.08149700865569e-06
Zfp97	Ywhaz	5.08145239095175e-06
Ctsa	Fn1	5.08132828445588e-06
Lamc1	Scd2	5.08118950020508e-06
Gm2381	Cad	5.08094004992553e-06
Cth	Itpa	5.08090474756862e-06
Flna	Smc2	5.08030938685228e-06
Prelid1	Rpl12	5.08008121924596e-06
Laptm5	Gm15772	5.08005146067743e-06
Slc39a6	Cul1	5.07984887299975e-06
Slc39a14	Trh	5.07969337200557e-06
Taf9	Bex2	5.07939347431865e-06
Calm3	Pgrmc2	5.07934926485539e-06
Pwp1	Nt5dc2	5.07925345819969e-06
Ctsl	Rpl23	5.07924094404053e-06
Itpa	Hnrnph1	5.07905641211704e-06
Cd24a	Ssrp1	5.07894488248674e-06
Slc39a7	Fdps	5.07893809263687e-06
AU018091	Ubr5	5.07879350165949e-06
Kat6b	Cxcr2	5.07857580338406e-06
Rpl22l1	Actg1	5.07829384820671e-06
Ngfrap1	Hspa5	5.07822313193814e-06
Klhl22	Eif4ebp1	5.07799732800834e-06
Jam2	Ube2l3	5.07789144412123e-06
Morc1	Rorb	5.0778276416699e-06
F11r	Rps21	5.07774287706478e-06
F11r	Wls	5.07771593580316e-06
Top1	Hspa5	5.07756922838521e-06
Cdkn1c	Mir692-1	5.07754490039434e-06
Cobl	Tmem167	5.07753390055306e-06
Insig1	Aff1	5.07749548434771e-06
Dusp9	Psat1	5.07741193060971e-06
Slc25a13	C330021F23Rik	5.07740826671377e-06
Inpp5d	Mdm4	5.07730919734486e-06
Edem1	Sgk1	5.07728787353778e-06
Baz2b	Spen	5.07716406495835e-06
Gm20767	Rps14	5.07715554870901e-06
Lrrc59	Rpl13	5.07712376692757e-06
Tshz1	Fn1	5.07666128934931e-06
Sars	Vim	5.07646709204991e-06
Ttc39b	Gm5860	5.07644061408862e-06
Gm3002	Rpl34-ps1	5.07643622172575e-06
Bex2	Hnrnpa2b1	5.0764320370278e-06
Kdm1b	Tmsb4x	5.07640517006014e-06
Fxyd6	Rap1b	5.07631603519319e-06
Myeov2	Gpc3	5.07630281517469e-06
Epha4	Dhrs3	5.07620676263452e-06
Iars	Zmym2	5.0759973904275e-06
Msh2	Malat1	5.07597130785188e-06
Timm22	H3f3a	5.07580390477579e-06
Mettl9	Tmpo	5.07579072463326e-06
Zfp326	Ddb1	5.07540694421773e-06
Tceal8	Tdgf1	5.07539907800602e-06
Tmem167	Rpl27	5.07537442483416e-06
Puf60	Rps15	5.07527462230973e-06
Sgk1	Gtf2i	5.07520434033753e-06
Cdkn1c	Fdps	5.07496177919618e-06
Prtg	Hmgcs1	5.07481927274631e-06
Wls	Usp9x	5.07475723750699e-06
Alpl	Nmrk1	5.07472423289059e-06
Slc25a13	Mfsd11	5.07445344948141e-06
Timm22	Lrrc58	5.07441319307874e-06
Cyb5r1	Cyp26a1	5.07428816985793e-06
AU018091	Ssbp3	5.074258505783e-06
Pdia3	Hmgb1	5.07406247969674e-06
Gdf3	Fth1	5.07393091964759e-06
Ssbp3	Fubp1	5.07387168820594e-06
Eif1b	Kif3a	5.07383188449461e-06
Baz2a	Ppia	5.07364097178634e-06
Zfp960	Hnrnpa2b1	5.0733578302372e-06
Phax	Ptplad1	5.07326153367176e-06
Nr6a1	Gm12191	5.07325422435472e-06
Taf9	Ywhaq	5.07324449160558e-06
Cst3	Hnrnpu	5.07322160252785e-06
Gm14326	Cbx3	5.07315840912938e-06
Basp1	Als2	5.07305891012007e-06
Tdh	Serp1	5.07291272967623e-06
Zfp936	Car2	5.07252164804009e-06
Vamp3	Tfcp2l1	5.07231860315391e-06
Sars	Ttc39b	5.07194042725459e-06
Psat1	Fbxo15	5.07187739928979e-06
Fubp1	Hspa5	5.07174671922377e-06
Tet1	Casc4	5.07172178341047e-06
Lap3	Hnrnph1	5.07165795501962e-06
Morf4l2	Bcas2	5.07144819017926e-06
Ept1	Dcbld2	5.07135131760562e-06
Hn1	Gm9846	5.07135120990877e-06
Ddost	Mkrn1	5.07116341529355e-06
Flna	Hnrnph1	5.07108618326957e-06
D17Ertd648e	Phlda1	5.07097400964632e-06
Chd4	Gm10653	5.07067149714704e-06
Top1	Stmn2	5.07059453153927e-06
Zfp326	Maged1	5.07057885549569e-06
Ttc39b	Gm15772	5.07040220843206e-06
Lrrc59	Kcnq1ot1	5.07025064330523e-06
Fam64a	Minos1	5.07024816753244e-06
Tcf3	Nasp	5.0701820330171e-06
Epha4	Rex2	5.0701237317655e-06
Cetn2	Ngfrap1	5.06981684664769e-06
Slc39a14	Zmynd11	5.06974451295898e-06
Psat1	Hnrnpc	5.06958358197478e-06
Eif4enif1	Uba2	5.06949963618643e-06
Phax	Ckb	5.0694182318167e-06
Puf60	Gm17821	5.06917886756451e-06
Mapk14	Gm6402	5.06916562575326e-06
Flna	Vamp3	5.06902807819294e-06
Ptprs	Anp32b	5.06902471647364e-06
Acsl4	F11r	5.06895063912359e-06
Etv5	Cdkn1c	5.06894012870774e-06
Cst3	Usp9x	5.06884537757237e-06
Hnrnpl	Tuba1a	5.06872454137448e-06
Folr1	Cxcr2	5.06867739051015e-06
Slc39a6	Ssrp1	5.06866444679064e-06
Mars	Tceb1	5.06855758349018e-06
Prelid1	Gm5643	5.06850746162371e-06
Cetn2	Rpl37a	5.06847622174503e-06
Inpp5d	Folr1	5.06836515024711e-06
Nlrp1a	Eef1a1	5.06834904433566e-06
Sparc	Cad	5.06808525791999e-06
Lrrc59	Rpl18a	5.06796201532595e-06
Pdia3	Rps10	5.06789756759102e-06
Akap9	Cd24a	5.06761372049166e-06
Fblim1	Arf4	5.06740060474558e-06
Rras2	Rpn1	5.06720098869267e-06
Sgk1	Calm3	5.06711751963218e-06
Ube2l6	2500004C02Rik	5.06703829129539e-06
Nt5dc2	Rif1	5.06692965218722e-06
1500012F01Rik	Srp14	5.06684667619665e-06
Tars	Pcmtd1	5.06674117243866e-06
Apoe	Pbx1	5.06663481607508e-06
Grsf1	Rif1	5.06645834211469e-06
Fasn	Dek	5.06640872127086e-06
0610010B08Rik	Rps28	5.06632148764725e-06
Vim	Gnb2l1	5.06615060963345e-06
Gm4724	Gnpda1	5.06602062291931e-06
Epha4	Tagln2	5.06599649756161e-06
Zfp781	Rpl22l1	5.06595016374321e-06
Vamp3	Gm15772	5.06594269688193e-06
Shmt2	Usp22	5.06574428319341e-06
Cdh1	Rps23	5.06557941290964e-06
Fgf4	Inpp5d	5.06540461129024e-06
Slc39a7	Rps23	5.06531895727547e-06
Kdelr2	Ppp2r4	5.06524981329842e-06
Klf2	Prdx4	5.06522899960623e-06
Cobl	F11r	5.06504789302285e-06
Acaca	Ywhaq	5.06480916295594e-06
Rrbp1	Rpl37	5.06477259210011e-06
Cd38	Rpl10a	5.06475043297929e-06
Ssb	Rbm3	5.06464025972251e-06
Klf2	Gm3002	5.06457881793668e-06
Nlrp1a	Hmgb1	5.06445769481021e-06
Eif1b	Brd8	5.06422033076317e-06
Nedd8	Pabpc1	5.06420756199114e-06
Stk38	Gosr2	5.0641909010008e-06
Ccdc36	Chchd10	5.06407258022673e-06
Tpd52	Srp14	5.06406857127416e-06
Taf9	Chd7	5.06402831144159e-06
Taf9	Gnas	5.06393586329709e-06
Tpm1	Nanog	5.06372825498866e-06
Rras2	Ywhaq	5.06369076341137e-06
Tram1	Calr	5.06340535319572e-06
Zfp664	Rpl34	5.06332923339533e-06
Lrrc59	Emb	5.06332272155555e-06
Txndc5	Dcbld2	5.06327529177654e-06
Fam25c	Rps14	5.06324822312781e-06
Baz2a	Rps27a	5.06309799268165e-06
Dcbld2	Vdac1	5.06307750969209e-06
Rps14	Rn45s	5.06301878578741e-06
Ept1	AI314180	5.06301643242109e-06
Ubr7	Sfpq	5.06257499497919e-06
Klf2	Rps27a	5.06253284781386e-06
Tpm4	Lrp2	5.06236415510949e-06
Plod2	Rps5	5.06220006705923e-06
Gm14430	Cyp2e1	5.06199682052321e-06
Jam2	Rpl18a	5.06199001235872e-06
Cdc42se2	Gm14325	5.0618862818332e-06
Eny2	Rala	5.06163815697917e-06
Npc2	Gm13051	5.06161656369474e-06
Nfatc2ip	Cdh2	5.06156885017284e-06
Gna13	Gm6654	5.06133561712599e-06
AU018091	Rex2	5.06132496726968e-06
Tmem165	Rps7	5.06090619126003e-06
Gm15772	Hspa5	5.06069416207912e-06
Lamc1	Lap3	5.06062361534844e-06
Gltscr1l	Cst3	5.06038985739358e-06
Prelid1	Gm9846	5.06035193068218e-06
Stra8	Slc2a3	5.06024441664548e-06
Cdh1	Nanog	5.06018755780386e-06
Fam133b	Rps27	5.06017644721459e-06
Phip	Serpinh1	5.06012216019323e-06
Cdc16	Slc7a14	5.05977991539535e-06
Rap1b	Eif4ebp1	5.05976873765281e-06
Inpp5d	Acsl4	5.05964130241243e-06
Ddb1	Rps21	5.05962234145316e-06
Rpn1	Sh3glb1	5.05949559632345e-06
Hsph1	Rpl13	5.05932818080465e-06
Usp22	Chchd1	5.05931043058427e-06
Eif1b	Mtf2	5.0592024661225e-06
Tpm4	Rps3	5.05909920429844e-06
Kdm1b	Marcksl1	5.05896108314298e-06
Bex4	Rpl8	5.05895588748212e-06
Klf4	Hsp90b1	5.05887867174797e-06
Sgk1	Zfp781	5.05883215741791e-06
2810417H13Rik	Rps15a	5.0588064860846e-06
Nfatc2ip	Eif5	5.05863413278367e-06
Tmsb4x	Rpl23	5.05846984570622e-06
Kif3a	Rpl27a	5.05828670940711e-06
1500012F01Rik	Tceal8	5.05825797283286e-06
Kdelr2	Taf9	5.05820856738031e-06
Tead2	Rpl14	5.05808045787048e-06
Rras2	Acsl4	5.05806244069316e-06
Ttn	Ext1	5.0579213161411e-06
Serpinh1	Dclre1c	5.05786644955266e-06
Vimp	Epas1	5.0577085347874e-06
Rbms1	Tmem165	5.05762473304005e-06
Fubp1	Gm12191	5.05760456254722e-06
Rpn1	Eif4ebp1	5.05735008368324e-06
Zfp664	Cox6a1	5.05723809681558e-06
Ndufb2	Npc2	5.05693003653963e-06
Calm3	Cyp2e1	5.05688373053544e-06
Tpm4	Hoxb2	5.05654058559181e-06
Taf9	Psma7	5.05653255072269e-06
Tmbim6	Ssbp3	5.05649335909091e-06
Kank2	Morf4l2	5.05637190452439e-06
Alpl	Rps15a-ps4	5.05631547086973e-06
Nfu1	Cox6a1	5.0562933573378e-06
Id3	Kpna2	5.0562025701549e-06
Puf60	Slc39a6	5.05618024434808e-06
Inpp5d	Gm14325	5.05609564020021e-06
C77370	Gm4944	5.05592230051067e-06
Tdgf1	Calm1	5.05591789345554e-06
Gm6402	Hmgb2	5.05541996424054e-06
Cd38	Rps15a-ps6	5.05538463165777e-06
Ept1	Minos1	5.05527708386761e-06
Sgk1	Eif4a3	5.05524248718876e-06
Gnai3	Ddb1	5.05490498760159e-06
Sfr1	Gm20767	5.05488924668096e-06
Hnrnpl	Rpl3	5.05487164322694e-06
Gm14326	Rpl32	5.05482140794439e-06
1700030L20Rik	Tmsb4x	5.0547930261394e-06
Gdf3	2410006H16Rik	5.05475349822749e-06
Bend4	Gm6654	5.05452717731903e-06
Rras2	Mettl9	5.05435914733959e-06
Atp6v1d	Rif1	5.05416452073956e-06
Sash1	Zfp488	5.0541367948951e-06
Ptov1	0610010B08Rik	5.05409622568197e-06
Larp7	Gm15645	5.05403734681479e-06
Cdh1	A130077B15Rik	5.05349834159565e-06
Arf3	Hnrnpa1	5.05328028556008e-06
Ube4b	Srsf1	5.05313961996343e-06
Arf3	Cyp26a1	5.05312208262637e-06
Grsf1	Tdh	5.05303692394974e-06
Insig1	Rps20	5.05270719228321e-06
Gm4724	Cst3	5.05246542354984e-06
Renbp	Cobl	5.05221509943185e-06
5730507C01Rik	Gpx1	5.05210961770605e-06
1700030L20Rik	Rbpms2	5.05200529850351e-06
Zfp97	Pcbp1	5.0519803288005e-06
Cdc42	Rps19	5.05195635624173e-06
Slc39a7	Scd2	5.05173266590473e-06
Acsl4	Ywhaq	5.05168123423426e-06
Hexb	Cbx3	5.05164704959782e-06
Nt5dc2	Rplp1	5.05158575023005e-06
Ldhb	Gmeb1	5.05154930005333e-06
Cth	Dppa5a	5.05145967443885e-06
Tars	Eif1b	5.05142347374373e-06
Zfp71-rs1	2310039L15Rik	5.05138594135723e-06
Ube4b	Myh10	5.05133575107841e-06
Slc7a3	Flrt3	5.05121977935036e-06
Gm4944	Rorb	5.05086277415846e-06
Trim44	Cdkn1c	5.05065058250199e-06
Cdk2ap1	Col4a2	5.05062844497902e-06
Kdelr2	Trim44	5.05053791520212e-06
Ostf1	Anp32e	5.05033399594413e-06
Acaca	Tmem167	5.0502422749678e-06
Cth	Rpl36	5.05021660496983e-06
H2-K1	BC018473	5.05019409227561e-06
Pdgfa	Gm15645	5.05017382259276e-06
Sod2	Cycs	5.05006939643526e-06
Sox11	Eif5	5.04998561786603e-06
Cdkn1c	Gm15772	5.04988838538505e-06
Dcbld2	Ostf1	5.04983007190551e-06
Surf4	Actg1	5.04978880585994e-06
Atp6v1d	AI314180	5.04973834184019e-06
Dnajc10	Phip	5.04947307412956e-06
Peg3	Rplp1	5.04932257852953e-06
Usp22	Sfr1	5.04904051204248e-06
F11r	Klhl22	5.04898555903295e-06
Epha4	Zmynd11	5.04892195399821e-06
Gm13152	Lrrc58	5.04890013862244e-06
Fbxo15	Gpc3	5.04873943886554e-06
Zmiz1	Hspd1	5.04847675064093e-06
Cdkn1c	Exosc2	5.04843502816303e-06
1700030L20Rik	Sfr1	5.04840638065656e-06
Fam133b	Fzd3	5.04825031170692e-06
Ubqln2	Rpl26	5.04815702445061e-06
Ssrp1	Bex1	5.04807018651355e-06
Rbms1	Dab2	5.04804323619354e-06
Ext1	Zmiz1	5.04784536455866e-06
Itpa	Lactb2	5.04784462111578e-06
AU018091	Fubp1	5.04776281809053e-06
Arf1	Rpl23	5.04774892465467e-06
Rala	Slc25a36	5.04756379574654e-06
Gpx3	Cdh2	5.04756178427232e-06
Atp6v1d	Hmgcs1	5.04755658983039e-06
Flna	Dqx1	5.04755119035967e-06
Fam64a	Calm1	5.04744011827433e-06
Hsph1	Slc2a1	5.04723627461231e-06
Spen	Rbm3	5.04709210402558e-06
Cd24a	Ndufb4	5.04692045992257e-06
Pias2	Tmem167	5.04691347105813e-06
Slc25a13	Rplp1	5.04669911437745e-06
Slc7a3	Dab2	5.04654988613887e-06
Rras2	Eif4ebp1	5.04642919496238e-06
Hsph1	Pabpc1	5.04642087000194e-06
Dhrs3	Gnb2l1	5.04630046963769e-06
Zfp936	Pdia6	5.04626055298379e-06
Prrc1	Rpl35a	5.04616979454158e-06
Fam133b	Rala	5.04615806286172e-06
Phlda1	Gm5506	5.04607437814321e-06
Eif1b	Wdr1	5.04590586784681e-06
Nedd8	Lgals1	5.04588789088068e-06
Ccdc36	Tmsb4x	5.04581203209182e-06
Pdgfa	Rpl3	5.04566331630162e-06
Rab6a	Rpl31-ps12	5.0456504815719e-06
Col4a1	Fam133b	5.04553845743833e-06
F11r	Cyp51	5.04525410233488e-06
Ube2l6	Bcas2	5.04512744053332e-06
Dgcr8	Uba2	5.04508011241417e-06
Dcbld2	Gpx3	5.04499889812394e-06
Mllt6	Cyp2e1	5.04487486798182e-06
Prrc1	Rps7	5.04487052883472e-06
Mettl9	Gm6083	5.04478468646193e-06
Flna	Ddb1	5.04470266409696e-06
Top2b	Tbx3	5.04453761640007e-06
Slc39a6	Lactb2	5.04446728184664e-06
Fasn	Psma7	5.04439383784245e-06
Emb	Gm6548	5.0443582407137e-06
Atp6v1d	Car2	5.04431787707964e-06
Phax	Myh10	5.0442055148219e-06
Stk38	Cdh1	5.04400266122674e-06
AI314180	Tmbim6	5.0439614493986e-06
Ptprs	Rpl34-ps1	5.04359730063649e-06
Tmsb4x	Rpl34-ps1	5.04357079210074e-06
Gm6710	Lrrc59	5.04328804764709e-06
Gja1	Luc7l2	5.04325108127926e-06
Cul1	Elavl1	5.04318601721513e-06
Nfu1	Eif4ebp1	5.04307385841816e-06
Kank2	Tceal8	5.04306502009995e-06
Gm20362	Eif1b	5.04285023683188e-06
Iars	F11r	5.04271185700227e-06
Gm2381	Myl6	5.04264035766674e-06
Zfp664	Cox8a	5.04254236641133e-06
Zfp781	Rpl36a	5.04242933710357e-06
Dsg2	Ept1	5.0424049285974e-06
Tram1	Sec61g	5.04236650208901e-06
Pbx1	Myl6	5.04222357148644e-06
D17Ertd648e	Cd24a	5.04218201364513e-06
Cdh1	Rpl18a	5.04204734746291e-06
Slc39a14	Slc7a3	5.04177353438927e-06
Plod2	Lap3	5.04153548943465e-06
Sfrp1	Kif3a	5.04140542869829e-06
Grsf1	Dpysl2	5.04135912731601e-06
Cd24a	Rps15a-ps6	5.04130086697608e-06
Ivns1abp	Cycs	5.04117709064413e-06
Stra8	Hmgcs1	5.04054421745592e-06
Alpl	Xaf1	5.04053141420759e-06
Zmiz1	Stmn2	5.04047671288619e-06
Alpl	Morf4l2	5.04046053828678e-06
Kdelr2	Cyb5r1	5.04028755744671e-06
Ept1	Nedd4	5.04011841417774e-06
Manf	Car2	5.04008886373622e-06
Dnajc10	Ubqln2	5.03995740885109e-06
Peg10	Etv5	5.03969523946922e-06
Gabarapl2	Bend4	5.03966742615748e-06
Laptm5	Gm5643	5.03957684737126e-06
Iars	Eny2	5.03956267049848e-06
Cobl	Klf4	5.03951564368237e-06
Smarce1	Cul1	5.0393908716491e-06
Myeov2	Scd1	5.03937226434226e-06
Copg2	Marcksl1	5.03924494419426e-06
Baz2b	Hmgb2	5.03895347963886e-06
Rrbp1	Zfp71-rs1	5.03888907236333e-06
Hn1	Fau	5.03871813909893e-06
Bex2	Rpl8	5.0382971088193e-06
Aff1	Klf4	5.03815705696842e-06
Dhcr24	Rpl24	5.03800597276475e-06
Ubr7	Tars	5.03800153997573e-06
Sod2	Gm6525	5.03795050466152e-06
H3f3b	Rpl32	5.03772636255303e-06
Ubr7	Pgrmc2	5.0376449755017e-06
Dcbld2	Gm4724	5.03744463845782e-06
Grlf1	Cyb5r1	5.03743804698157e-06
Tceal8	Ywhaz	5.03733355869401e-06
Inpp5d	Ndufb4	5.03730669134843e-06
Gltscr1l	Ube4b	5.03716074971956e-06
Acaca	Sec61g	5.03710115489747e-06
Cdc16	Ifitm1	5.0370980563223e-06
Akap9	Kdelr2	5.03666341448688e-06
Cetn2	Dbi	5.03648255697618e-06
Ptprs	2610305D13Rik	5.03636491354109e-06
Eif4enif1	Lama1	5.03636411131356e-06
Clptm1l	Ilk	5.03624532423456e-06
Ivns1abp	Tuba1a	5.0360907512358e-06
Ubxn2a	Ski	5.03609063479117e-06
Slc39a7	Peg10	5.03580741402004e-06
Eny2	Rps23	5.03554109982985e-06
1700030L20Rik	Porcn	5.03544097806739e-06
Ssbp3	Kat6b	5.03520044772318e-06
Ptprs	Gm15645	5.03519406243657e-06
Nedd8	H3f3b	5.0351281149424e-06
Clspn	Hoxb2	5.03483439562999e-06
Lrrc59	Vdac1	5.03473173421476e-06
Ttc39b	Cdc42	5.03452927643651e-06
Slc39a7	Tuba1a	5.03436836504605e-06
Mir692-1	Ppp1r16b	5.03428005374047e-06
Tmbim6	A130077B15Rik	5.0341649049689e-06
Inpp5d	Dhcr24	5.03414713929423e-06
Id3	Ccdc36	5.03398425689093e-06
Stk38	Mir692-1	5.03393349781808e-06
Trim44	Dgcr8	5.03393072942284e-06
Ttc39b	Tars	5.03391136799614e-06
Dcbld2	Zfp704	5.03370338911977e-06
BC018473	Rpl22l1	5.03312667564361e-06
Laptm5	Hnrnpl	5.03302485802049e-06
Cobl	Rpl34	5.03294550357432e-06
AI314180	Hsph1	5.03244370211751e-06
Echdc2	Fzd3	5.03241459355811e-06
D17Ertd648e	Rpl37	5.03213929261426e-06
Eif4enif1	Ttf1	5.03192819374315e-06
Fasn	Calm1	5.0316380200941e-06
Usp22	Srsf1	5.03150695642034e-06
Pdgfa	Gata6	5.0315019868251e-06
Iars	Top2b	5.031326671212e-06
Baz2a	Gja1	5.03130341859485e-06
Itpa	Mt1	5.03118795102814e-06
2410006H16Rik	Smc2	5.03118222990707e-06
D17Ertd648e	Gm9846	5.03109822417743e-06
Prrc1	Rps29	5.03093892902463e-06
Stk38	Ifitm1	5.03074770547535e-06
Shmt2	Sc4mol	5.03062752784068e-06
Klf4	Cad	5.03035352913623e-06
Rpn1	Psma7	5.03021831694843e-06
Inpp5d	Galk1	5.0300648728502e-06
Pwp1	A630089N07Rik	5.02999239639025e-06
Kif3a	Cth	5.02988330339375e-06
Gm3002	Gm15772	5.0298058457574e-06
Baz2b	Cyp26a1	5.02978878509106e-06
Ccdc36	Kdm1b	5.02977592429149e-06
Rock2	Ptchd1	5.0295348508687e-06
Gm14391	Arf1	5.02931099773629e-06
Slc39a6	Fam64a	5.02918491244428e-06
Gltscr1l	Zmym2	5.02914805127604e-06
Cyb5r1	Peg10	5.02909511820303e-06
Calm3	Cars	5.02898208066526e-06
Vimp	Peg3	5.0288280775181e-06
Ndufb2	Usp22	5.02853814737151e-06
Zfp960	Ssb	5.02838139193699e-06
Tfcp2l1	Lrpap1	5.02812279284921e-06
Gm20362	Mir692-1	5.0279376598887e-06
Gdf3	Sparc	5.02788958822099e-06
Fn1	Rpl23	5.02772056877989e-06
Cyb5r1	Dnajc10	5.0275790092967e-06
Myeov2	Snrpe	5.02716142868883e-06
Spen	Car2	5.02708592255145e-06
Shmt2	Dbi	5.0269859325399e-06
Basp1	Gm10653	5.02677959838858e-06
Vamp3	Gm5860	5.0267672990068e-06
Gm14322	Lcmt2	5.02674702306727e-06
Prelid1	Gm5148	5.02646016719949e-06
Zfp931	Lrp2	5.02633476984625e-06
Gm6710	Znf41-ps	5.02630411984376e-06
Cdkn1c	Rps27a	5.02616127484966e-06
Gm5595	Lamb1	5.0258427725989e-06
Kdm1b	Srp14	5.02582192272916e-06
Fasn	Scd2	5.02572987252843e-06
Col4a1	Zfp97	5.02555132184985e-06
Cars	Rps10	5.02540425875989e-06
Emb	Rpl32	5.02538486611063e-06
Mettl9	Msh2	5.02510796153566e-06
Tmem165	Pdia3	5.0249804322021e-06
Arf1	Rps23	5.02495876902013e-06
Tmsb4x	Actg1	5.02491790573919e-06
Gm20362	Vim	5.02486139455148e-06
Upp1	Tfcp2l1	5.02480837006215e-06
Mettl9	Npc2	5.02475710729498e-06
Chchd1	Crabp1	5.02467230582689e-06
Morf4l2	Rorb	5.02444443448795e-06
Eny2	Gm6548	5.02433286159679e-06
Mapk14	Ssr3	5.02407021107988e-06
Cdh1	Rps12	5.02360935007479e-06
Nedd8	Rpl27	5.02358915532837e-06
Rap1b	Rras2	5.02352257258502e-06
Krt8	Cycs	5.02351243867459e-06
Arf1	Rpl35a	5.02331795502111e-06
Rnf187	Lrrc58	5.02305761950174e-06
Bex4	Rpl14	5.02244746072098e-06
Ulk1	Rpl18	5.02204815891378e-06
Slc39a6	Elavl1	5.02204241062001e-06
Puf60	Ckap4	5.0218607074944e-06
Nedd8	Rps3	5.02184793645452e-06
Gm13152	Rbpj	5.02183756922434e-06
1500012F01Rik	Hmgn2	5.02182806125808e-06
Ppil4	Ppia	5.02167517119522e-06
Taf9	Nt5dc2	5.02155935873524e-06
Cdh1	Rpl4	5.02141380210143e-06
Cth	Ddb1	5.02127292008237e-06
Ephx2	Eif4g2	5.0211765169434e-06
Grlf1	Myl12a	5.02088661697241e-06
Tmem167	Bex1	5.02087919412694e-06
Khdrbs1	Minos1	5.02083401567068e-06
Slc39a6	Rpl18	5.0204739157797e-06
Col4a1	Pgrmc2	5.02036796787333e-06
Gm13139	Zfp935	5.02036624976105e-06
Sod2	Hmgb1	5.02034736828272e-06
Zfp71-rs1	Ptma	5.02034690731828e-06
Dpysl2	Zfp42	5.01999626441423e-06
Usp22	Rps29	5.01985458845904e-06
Chd7	Gm6654	5.01966604781413e-06
Cst3	Tpt1	5.01959121661146e-06
Sox11	Ckap4	5.01954262274502e-06
Vimp	Hsph1	5.01952780717163e-06
Usp22	Cbx3	5.01930850326041e-06
Ube4b	Me2	5.01930849488051e-06
Gna13	Crabp2	5.01930673682047e-06
Rap1b	Gm15421	5.01928243067655e-06
Pgrmc2	1500012F01Rik	5.01922022145713e-06
Alpl	Top1	5.0191794708398e-06
Puf60	Nanog	5.01912664947676e-06
Gm6710	Fam25c	5.01907903828544e-06
Cdc16	Rab6a	5.01905101237987e-06
Gm14391	Trh	5.01891754745426e-06
Stk38	Bex1	5.01884245865257e-06
Mapk14	Bnip3l	5.01881432825627e-06
Vamp3	E030024N20Rik	5.01849865831877e-06
Pgrmc2	Calr	5.0183869474533e-06
Ptov1	Hsph1	5.01823006663846e-06
Phlda1	Id3	5.0180014521781e-06
Krt8	Zmynd11	5.01791160024775e-06
Ckap4	Rps7	5.0172299568563e-06
Insig1	Znf41-ps	5.01721421076587e-06
Ext1	Phax	5.01721311210312e-06
Col4a1	Nr6a1	5.01719457742102e-06
Zfp71-rs1	Rplp1	5.01714773499725e-06
Fam133b	Ddx3x	5.01702690530917e-06
Khdrbs1	Cbx3	5.01675781323982e-06
Nfatc2ip	Dek	5.0167459862548e-06
Kdm1b	Vdac1	5.01666100452047e-06
Baz2b	Dsg2	5.01665256650783e-06
Taf9	Eno1	5.01661748920155e-06
Ube4b	Prtg	5.01651120292432e-06
Hn1	Pbx1	5.01647583567859e-06
Psat1	Cul1	5.01646658635499e-06
Iars	Zfp488	5.016186848673e-06
Gtf2i	Ssrp1	5.0158492654515e-06
Ept1	Manf	5.01578628813409e-06
Cdh1	Rpl13a	5.0156259392692e-06
Fam25c	Marcksl1	5.01548092989957e-06
Gm6710	Myl6	5.01544234914542e-06
Gm5595	Krt8	5.01540689086069e-06
Prelid1	Gabarapl2	5.01539311791438e-06
1700030L20Rik	Rpl34-ps1	5.01529825055967e-06
Zmiz1	Tmed2	5.01528289147047e-06
Gm14326	Rorb	5.01526940714629e-06
Tshz1	Gm6083	5.01512918653528e-06
Mettl9	Gm6402	5.01502257525306e-06
Acsl4	Hnrnpc	5.01488234625131e-06
Ostf1	Scaf11	5.01479271598468e-06
Atp6v1d	Pcbp1	5.01464449900018e-06
Dcbld2	Gm5506	5.01419114921983e-06
Cdk2ap1	Ptma	5.01389872746726e-06
Kank2	Kdelr2	5.01389027985474e-06
F11r	H3f3a	5.01379966213784e-06
Mdk	Nanog	5.01350156566106e-06
Ckap4	Lamb1	5.01337079564195e-06
Fblim1	Eif4ebp1	5.01311901935205e-06
Sparc	Hspa5	5.01298647323328e-06
Slc39a7	Phlda1	5.0128804462344e-06
Cyp51	Scaf11	5.01282661644335e-06
Gm20362	Clspn	5.01268144677257e-06
Insig1	2500004C02Rik	5.01266572609748e-06
Peg3	Ubxn2a	5.01261551420554e-06
Dpysl2	Ttf1	5.01254364937879e-06
Prtg	Rorb	5.01250055693175e-06
Chd7	Calm1	5.01248242324644e-06
Cars	Slx1b	5.01236424287027e-06
Phip	Ifitm1	5.01235380052382e-06
Tmpo	Rpl8	5.012324930534e-06
Trim44	Gm14322	5.01183036848642e-06
Ube2l6	Dppa5a	5.01177137640095e-06
Cth	Hnrnph1	5.01175196728631e-06
Zfp960	Dynll1	5.01170669513181e-06
Sox11	Smarce1	5.0116658111803e-06
Mettl9	Pdia3	5.01166174526031e-06
Me2	Manf	5.01165962985257e-06
Gm2381	Slc2a1	5.01141597788767e-06
Gna13	Gm17644	5.01111542387708e-06
Ubqln2	Sh3glb1	5.01101207313862e-06
Psma4	Zfp935	5.01080794827842e-06
Cdc42	Gnas	5.01067443967302e-06
Klf2	Eif4a3	5.01056767767301e-06
Fam64a	Dppa5a	5.01055747845853e-06
Zfp326	Tmem165	5.01055599875622e-06
Edem1	Prelid1	5.01053907507215e-06
Cad	Hmgn2	5.0103999296765e-06
Mapre2	Zmynd11	5.01028111921185e-06
Flna	Gm13247	5.01027134657455e-06
Ckap4	Dhrs3	5.01021778286062e-06
F11r	Tdh	5.01001972612699e-06
Fubp1	Cbx3	5.00996066411663e-06
Porcn	Bcat1	5.0099426988132e-06
Zmynd11	Grlf1	5.0099189057087e-06
1700030L20Rik	Gm5506	5.00978367078069e-06
Cd24a	Bex1	5.00973102356854e-06
Usp22	Dhrs3	5.00969897918704e-06
Gm4724	Lrrc59	5.00930954311171e-06
Gm3002	Ywhaq	5.00928964800037e-06
Kif3a	Dpysl2	5.00926702619545e-06
Bnip3l	Rpl8	5.00915331872492e-06
Tmsb4x	Nedd8	5.00910341263177e-06
Mllt6	Phax	5.00896013251152e-06
Gm6710	Cad	5.00878035836945e-06
Manf	2500004C02Rik	5.00873772750304e-06
Cst3	Rpl14	5.00866548528685e-06
Gdf3	Mettl9	5.00830355532567e-06
Slc39a6	Serp1	5.00823106735492e-06
Rnf187	Nmrk1	5.00803815929061e-06
Ostf1	Cnbp	5.00801540446945e-06
Sars	Acaca	5.0080091226124e-06
Surf4	H3f3a	5.00791403997744e-06
Ulk1	Tmem206	5.00790183416229e-06
Acsl4	Slc25a13	5.00783398873034e-06
Msh2	Sc4mol	5.00778435620849e-06
Slc25a13	Flrt3	5.00747142214713e-06
Ube4b	Gm15772	5.00741459030532e-06
Nt5dc2	Sfr1	5.00733742299894e-06
Top2b	Pdcd5	5.00728348145858e-06
Uba2	Zfp935	5.00719673427992e-06
Phip	Prtg	5.00692047595137e-06
Gm20362	Sc4mol	5.00669098624594e-06
Gm2381	Ldha	5.00667236340238e-06
Gm4724	Gm13242	5.00665898764223e-06
Kank2	Dynll1	5.00655684808793e-06
Pfkp	Rps27a	5.00651997133816e-06
Gm20362	Cox8a	5.00649392837265e-06
Cars	Pcbp1	5.00645643591899e-06
Slc39a6	Efcc1	5.00636952993508e-06
Ndufb4	Eef1a1	5.00629825865822e-06
Mars	Cdc16	5.00617579996437e-06
Rala	Dppa5a	5.00608993169016e-06
Ptov1	Tmem165	5.00604924089098e-06
Ccdc36	Ostf1	5.00598043517254e-06
Myeov2	Ubr5	5.00590870665499e-06
Lrrc59	Gm15421	5.00590007209059e-06
Amotl2	Lrrc59	5.0057858484183e-06
Ept1	Clspn	5.00574692521446e-06
Klf2	Hsp90aa1	5.00551820141989e-06
Tceal8	Dclre1c	5.00549314951057e-06
Dhcr24	Wdr1	5.00549239417363e-06
Fabp3	Lamb1	5.0054399996291e-06
Fasn	Dppa5a	5.00537131983295e-06
Sparc	Rps3	5.00536392419198e-06
Gm5595	Dhrs3	5.00531443450233e-06
Grsf1	Prelid1	5.00531330845309e-06
Cst3	C330021F23Rik	5.00512391589044e-06
Pbx1	Gm6654	5.00504620735934e-06
Pmm1	Rpl8	5.00483772363199e-06
Larp7	Gm17821	5.00478626297917e-06
Pdia3	Slc39a14	5.0046999352552e-06
Ivns1abp	Rpl13	5.00463539760348e-06
Ube4b	Ppil4	5.00451354736673e-06
Lsr	Rps15	5.00426456557803e-06
Sh3glb1	Gm6654	5.00403663536086e-06
Pmm1	Srsf1	5.00371168530261e-06
Tspan3	Rbpms2	5.00360508923297e-06
Kif23	H3f3b	5.00346610970287e-06
Phax	Mdk	5.00331187915103e-06
Stra8	Cyp51	5.00317023961412e-06
Gm20362	Sfrp1	5.00303436371624e-06
Zmynd11	Eny2	5.00297022061905e-06
Basp1	Tuba1c	5.00273516838992e-06
Ttc39b	Amotl2	5.00258959411278e-06
Tpm4	Bex4	5.00253587081633e-06
Zfp71-rs1	Rpl17	5.00251753917906e-06
Itpa	Shmt2	5.0022402430501e-06
Arf3	Lcmt2	5.00210199721957e-06
Bzw2	Rps29	5.00202377411525e-06
Zmiz1	Rpl18	5.00195257967646e-06
Fabp5	Smc2	5.00188156815663e-06
Kif23	Cst3	5.00180292775308e-06
2810417H13Rik	Hspa5	5.00165099471768e-06
Gm14325	Rpl37a	5.00144934948465e-06
Prrc1	Fam25c	5.00138587952218e-06
Ephx2	Lrpap1	5.001141949387e-06
Col4a1	Top2b	5.00114027846076e-06
Sash1	Col4a1	5.0011362246557e-06
Ube4b	Rps15a	5.001047884544e-06
Tspan3	Plod2	5.00104485730407e-06
Tars	Fxyd6	5.00102999633832e-06
Prelid1	Rps4x	5.00102849324459e-06
Kdelr2	Morf4l2	5.00012560749327e-06
Peg3	Rpl14	4.99974384912221e-06
Psat1	Lima1	4.99965742275628e-06
Plod2	Rpl36a	4.99949911083835e-06
Edem1	Ubr7	4.99948227106158e-06
Gnai3	Eif4a3	4.99939883861694e-06
Baz2b	Rpl31-ps12	4.99909326419264e-06
5730507C01Rik	Cdkn1c	4.99908864690154e-06
Clptm1l	Surf4	4.99902590563219e-06
Rplp2	Hspa5	4.99882775883907e-06
Sh3glb1	Gm20767	4.99862906935213e-06
Cd38	Car2	4.99862079993828e-06
Aff1	Gm15645	4.99860758000784e-06
Gltscr1l	Gm3002	4.99860439320555e-06
Lin28a	Gm6525	4.99847560311332e-06
AU018091	Dgcr8	4.99845630043067e-06
Smc2	Mt1	4.99822494539063e-06
Acaca	Gm13139	4.99809918515591e-06
Lama1	Rps14	4.99806491380397e-06
5730507C01Rik	Rps18	4.99804409166805e-06
Pwp1	Iars	4.99785856457701e-06
Prrc1	Slc7a14	4.9976932440386e-06
Clspn	Zfp703	4.99768444139101e-06
Sfrp1	Iars	4.99765580611442e-06
Atp6v1d	Smc2	4.99763367545101e-06
Klf2	Hnrnpa2b1	4.99756536631278e-06
Cyb5r1	Emb	4.99755015222558e-06
Lrp2	Cdh2	4.99751271224426e-06
Tceal8	Brd8	4.99738184988066e-06
Fasn	Gm10653	4.99736281439146e-06
Larp7	Gja1	4.99731028191202e-06
Zmynd11	Epha4	4.99724109704237e-06
Rnf187	Dppa5a	4.99708723926959e-06
Pgrmc2	Gm3002	4.99708096658973e-06
Epha4	Gpx3	4.99680168758003e-06
Trh	Mest	4.99676237046832e-06
Psat1	Anp32b	4.99672623694928e-06
Usp22	Tet1	4.99665312782993e-06
Fasn	Dbi	4.99647885311952e-06
Cars	Ddx3x	4.99627748628352e-06
Rab6a	Zfp600	4.99626776944443e-06
Sars	Itm2c	4.99623982203517e-06
Cdk2ap1	Prtg	4.99608688406007e-06
Sfrp1	Ptplad1	4.99597187972313e-06
Cars	Wls	4.99590307288418e-06
Fasn	Tmem206	4.99575693186079e-06
Kdelr2	Cstb	4.99573768755492e-06
Rab6a	Serpinh1	4.99534398800797e-06
Stk38	Rps27	4.99533787540106e-06
Grsf1	Calm2	4.99522482982001e-06
Peg3	Slx1b	4.99518104898554e-06
Ivns1abp	Rpl24	4.99508301813858e-06
Gm20362	Hnrnpa1	4.99502448842164e-06
Ext1	Anp32b	4.9942653326571e-06
Alpl	Fdps	4.99418111530111e-06
Insig1	Jam2	4.99415403316315e-06
Acsl4	Tmsb4x	4.9940656709588e-06
Arf4	Rpl6	4.99374229661088e-06
Inpp5d	Rps28	4.99356860249167e-06
Kdm1b	Emb	4.99343170623515e-06
Atp6v1d	2410006H16Rik	4.99329220390566e-06
AU018091	Gabarapl2	4.99324648266336e-06
D17Ertd648e	Casc4	4.99282944067548e-06
Grlf1	Zfp704	4.99281276953027e-06
Dhrs3	Slc2a3	4.99281027434436e-06
Flna	Tpi1	4.99277946777719e-06
Hn1	A130077B15Rik	4.99275993547576e-06
Crabp2	Epas1	4.99273104820428e-06
5730507C01Rik	Rps4x	4.99266356312474e-06
Prtg	Cyp26a1	4.99246645058847e-06
Ttn	Ssr3	4.9924508770319e-06
Gm2381	Sox11	4.99244485556341e-06
Rbm3	Srsf1	4.99235493830039e-06
Pgrmc2	Ptprs	4.9923544633203e-06
Cst3	Ddb1	4.99225868263781e-06
Tjp1	Pdia3	4.99222941404246e-06
Zfp704	Sars	4.99222203998246e-06
Tdgf1	Actb	4.99211926972992e-06
Shmt2	Chchd1	4.99168815178109e-06
D17Ertd648e	Eif4enif1	4.99168783911553e-06
Hsph1	Ctsl	4.99167172061574e-06
Phip	Nasp	4.99158944511314e-06
Trh	Epha4	4.9915444276186e-06
Acaca	Cyp26a1	4.99149994456666e-06
Insig1	Zfp326	4.99148355421266e-06
Ostf1	Bzw1	4.99134431922485e-06
Kank2	Nars	4.99121613050824e-06
Dpysl2	Galk1	4.99119811603144e-06
Cyb5r1	Srprb	4.99119485067206e-06
Fdps	Tmem167	4.9910616170943e-06
Cdc42se2	Ostc	4.99100940266623e-06
Zfp97	Rps27	4.99063290191843e-06
BC018473	Znf41-ps	4.99043901183162e-06
Baz2b	Rps27	4.99027863479783e-06
Fam133b	Bzw1	4.99022600287123e-06
Nedd8	Rplp1	4.98975220760961e-06
Cdk2ap1	Phip	4.98969473456776e-06
5730507C01Rik	Tmem69	4.98960562195811e-06
Lin28a	Rras2	4.98943947513518e-06
Mettl9	Rpl34-ps1	4.98936247564071e-06
Nedd8	Rps17	4.98929988526528e-06
Grlf1	Sfrp1	4.9891778334094e-06
Edem1	Iars	4.98910164622401e-06
Bex4	Rps5	4.9890973943603e-06
Plod2	Tubb5	4.98894475616624e-06
Tram1	Gm13251	4.98883971418493e-06
Rnf187	Hnrnpab	4.98870282235311e-06
Txndc5	Hspb1	4.98854278709765e-06
Laptm5	Gm12191	4.98837332264284e-06
Baz1b	Rpl35a	4.98833819265022e-06
Ssrp1	Rpl31-ps12	4.98826335357317e-06
Ddb1	Gata6	4.98824796023792e-06
Top2b	Gm4944	4.98814628529813e-06
Txndc5	Eno1	4.98793555972794e-06
Alpl	Eif4enif1	4.98774569608704e-06
Ulk1	Cycs	4.98772700294718e-06
Slc39a14	Smc2	4.98756614306159e-06
Tmbim6	Cobl	4.98754408162005e-06
Iars	Ssb	4.9874826589832e-06
Pias2	Rpl12	4.98705047653665e-06
Eif4enif1	Pabpc1	4.98690473688591e-06
Hnrnpa0	Gnb2l1	4.98687017310529e-06
Acaca	Rps20	4.98682651061972e-06
Dnajc10	Snrpe	4.98680329751792e-06
Trim44	Cyb5r1	4.98664187090826e-06
5730507C01Rik	Gm17644	4.98656883178615e-06
H2-K1	Bbx	4.98646002264148e-06
Efcc1	Xaf1	4.98641830817133e-06
Gm2381	Hnrnpc	4.98631223969718e-06
Fth1	Dppa5a	4.98626039274256e-06
Nt5dc2	Itm2c	4.98622308369873e-06
Insig1	2810417H13Rik	4.98592050267762e-06
Msh2	Gm16702	4.98591753759933e-06
Chchd1	Ppia	4.98572656752293e-06
Clspn	Tmem165	4.98568967517306e-06
Cars	Zmiz1	4.98563319821529e-06
Zcchc11	Hnrnpu	4.98563135163944e-06
Cyb5r1	Acat2	4.98552603597202e-06
Plod2	4930470H14Rik	4.98552152290485e-06
Bbx	Cyp51	4.98550165157302e-06
Basp1	Gm5148	4.98550148755799e-06
Gm5860	Ccnd2	4.98519481202044e-06
Gm3002	Ostc	4.98511006358217e-06
Ddost	Rpl10a	4.9848957052508e-06
1700030L20Rik	Arf4	4.98483268275384e-06
Gna13	Gm4944	4.98445771324327e-06
Fblim1	Cyp26a1	4.98438407144907e-06
Gm20362	Rpl26	4.98434910930616e-06
Slc39a7	Pcbp1	4.98424010284117e-06
Insig1	Fam25c	4.98410786959802e-06
Gm2381	Acaca	4.98409986611107e-06
Laptm5	Wbp5	4.98408676134947e-06
Copg2	Rpl23a	4.98403601184547e-06
Rnf187	Bex1	4.98386235002249e-06
Ddb1	Tuba1a	4.98385208501511e-06
Cst3	Lamc1	4.98380098238759e-06
Lrrc59	Fzd3	4.98378099299174e-06
1500012F01Rik	Eif5	4.9836652766178e-06
Rab6a	Snrpg	4.98366174810957e-06
Insig1	Porcn	4.98362564737858e-06
Myeov2	A630089N07Rik	4.98353137327742e-06
Ubr7	Gm15421	4.98338562229012e-06
Ttn	2410006H16Rik	4.98326942634901e-06
Apoe	Col18a1	4.98325023740246e-06
Arf1	Rap1b	4.98322541446627e-06
Tmpo	Znf41-ps	4.9830961632124e-06
Aff1	Gm6654	4.9830010460755e-06
Whsc1	Rock2	4.98270449054192e-06
Crabp2	Gabarapl2	4.98268948031208e-06
Gabarapl2	Tpt1	4.98267066622396e-06
Ssb	Rplp2	4.9825732650592e-06
Bzw2	Rps5	4.98255994500759e-06
Cth	Hspb1	4.98252219460607e-06
Col4a1	Pbld1	4.98235664141643e-06
Cars	Gm14430	4.98216261559468e-06
Ube2l3	Gmeb1	4.98161018581907e-06
Cd24a	Gm20767	4.98157180555922e-06
Nfu1	Aff1	4.98126066291062e-06
Klf2	Rpl4	4.98090816044317e-06
Serp1	Fam133b	4.98072862634663e-06
Itpa	Cyp51	4.98072031596301e-06
Usp22	Lamb1	4.98056252498318e-06
Rbms1	Rpl30	4.98052106506979e-06
Tpm4	Tuba1b	4.9804825259014e-06
Id3	Lgals1	4.9803322223552e-06
Fbxo15	Calm1	4.98022621430611e-06
Usp22	Hnrnpa1	4.98016248582611e-06
Gnai3	Kcnq1ot1	4.97983736279003e-06
Grsf1	Calm3	4.97983711225693e-06
Ubr7	Ndufb2	4.97981566226104e-06
Grsf1	Dgcr8	4.9796036578643e-06
Smarce1	Glud1	4.97959329831047e-06
Maged1	Ppp1r16b	4.9794106337679e-06
Phax	Alpl	4.97937042233991e-06
Acta2	Hmgn1	4.97914274012947e-06
Chchd1	Slc7a14	4.97896746835551e-06
Mllt6	Hsph1	4.97894046454508e-06
Rpn1	Hn1	4.97886352343644e-06
Epha4	1500012F01Rik	4.9787076879897e-06
Cyp26a1	Yes1	4.97870412773588e-06
Rala	Igf2	4.97846194159695e-06
Atp6v1d	Jam2	4.9782791595014e-06
Tmed2	Rpl9	4.97826797440708e-06
Gnai3	Dsg2	4.97815645954082e-06
Cetn2	Calr	4.97773158854092e-06
Hnrnpl	Mpv17l	4.97723988382199e-06
BC018473	Vdac1	4.97701340326587e-06
Slc39a6	Cyb5r1	4.97699997763207e-06
Cyp51	Pcbp1	4.97679507143575e-06
Kif23	Kdm1b	4.97676096138161e-06
Iars	Dcbld2	4.97672146761072e-06
Gm14430	Lima1	4.97670938923942e-06
Top2b	2610305D13Rik	4.97658476683289e-06
Ept1	Gm9846	4.97653099395681e-06
Echdc2	Rbpj	4.97641389126479e-06
Copg2	Lamc1	4.97633490606616e-06
Slc7a3	H3f3b	4.97621849191565e-06
Pdgfa	Suz12	4.97619193794314e-06
Dcbld2	Col4a2	4.97600345021287e-06
Cst3	Rpl36a	4.97588831734185e-06
Arf3	Rps27	4.97572430501132e-06
Ddost	Rpl31-ps12	4.97564503796785e-06
Hn1	Ndufb4	4.97530556464013e-06
Clspn	Ostc	4.97528237768503e-06
Fubp1	Gm6654	4.97525308723712e-06
Hmgb1-rs17	Elavl1	4.9748990493393e-06
Whsc1	Hsp90aa1	4.97464712193419e-06
Stk38	D17Ertd648e	4.97449497221649e-06
5730507C01Rik	Gm13826	4.97414362390792e-06
Cd24a	Hnrnpa0	4.97402628929474e-06
Akap9	Tuba1a	4.97394533211546e-06
Hmgcs1	Sec23ip	4.97368977188052e-06
Eny2	Rpl18a	4.97368022430869e-06
Tmsb4x	Rpl13	4.97351653434467e-06
Fabp5	Timm22	4.97339294015906e-06
Manf	Tet1	4.97338811948082e-06
Ndufb2	Smc2	4.97327888985845e-06
Tjp1	Flrt3	4.97315445821621e-06
Hn1	Rps21	4.97310305459517e-06
Cd24a	Peg10	4.9730708119454e-06
Sh3glb1	Cox8a	4.9730704649675e-06
Spen	Dynll1	4.97299160794055e-06
Mars	Nlrp1a	4.97294894653325e-06
Alpl	Slc2a3	4.97281981295663e-06
Wls	Zfp97	4.97281390648456e-06
Copg2	Wbp5	4.9726748070063e-06
Sparc	Ppp1r16b	4.97239785386581e-06
Mapk14	Gm15772	4.97172108836967e-06
Zfp931	Zfp960	4.97161463574106e-06
Lamb1	Gm15421	4.97150238028215e-06
Prtg	Cd24a	4.97146431494642e-06
Ext1	Ifitm1	4.97142599318422e-06
Sox2	Ppp1r16b	4.97106966330133e-06
Renbp	Pdgfa	4.97101726131226e-06
Zfp960	Hspd1	4.97075534301608e-06
Cth	2310039L15Rik	4.97072819077447e-06
Prdx4	Nedd4	4.97056542231483e-06
Gtf2i	Vim	4.97011572880083e-06
Nedd8	Gm13154	4.97006132145824e-06
Esrrb	Tmem167	4.96983163625075e-06
Eny2	Rps4x	4.96982234560012e-06
Gm14325	Tead2	4.96976561515834e-06
Edem1	P4hb	4.96944058780788e-06
Cyp26a1	Mpv17l	4.9692521153575e-06
Tmem167	Rpl10a	4.96819748245074e-06
Clspn	Crabp2	4.96813778350587e-06
Gm20362	Bbx	4.96791424449128e-06
Zmynd11	Dsg2	4.96773988966934e-06
Stk38	Gdf3	4.96766484528541e-06
1700030L20Rik	Chchd1	4.96759145342082e-06
Ptplad1	Smc2	4.96731332931162e-06
Cars	Rrbp1	4.96717811262401e-06
Basp1	Baz2a	4.96708421715675e-06
Zfp781	Hmgb1	4.96707155383779e-06
Meis2	2500004C02Rik	4.96683984529057e-06
Ext1	4930470H14Rik	4.96678895665415e-06
Ptplad1	Gm7102	4.96666306412082e-06
Ptprs	Tpt1	4.96646625286844e-06
Tceal8	Gm17821	4.96635055715255e-06
Fam25c	Rpl8	4.96627303172985e-06
Kat6b	Rpl30	4.96625966738407e-06
Gm6710	Txndc5	4.96623924466071e-06
Bbx	Ube4b	4.96607523473471e-06
Peg3	Gm15772	4.96569758842567e-06
0610010B08Rik	Fam133b	4.96563584984068e-06
Cad	Prtg	4.96556080426461e-06
Cdc42	Rpl3	4.9655520312755e-06
Peg3	Gm10653	4.96554352665882e-06
Gpc3	Gosr2	4.96549646029125e-06
Alpl	Tuba1a	4.96520737117347e-06
Etv5	Eef1a1	4.96513058826804e-06
Fxyd6	P4hb	4.96512878461376e-06
Npc2	Rpl34-ps1	4.96492992982878e-06
Insig1	Brd8	4.96488202151998e-06
Fam64a	Rps15a-ps6	4.9648640447599e-06
Lrrc59	Tmed2	4.96486146558599e-06
Npc2	Rpl27	4.96484263760845e-06
Lsr	Cdh2	4.9648271615849e-06
Rab6a	Pfkp	4.96474163823567e-06
Zfp97	Zfp960	4.9646397296781e-06
Gata6	Spen	4.96451467808698e-06
Gm6525	Casc4	4.96433740326079e-06
Tmem165	Dek	4.96431879544248e-06
Klhl22	H3f3b	4.96423742334056e-06
Lin28a	Ctsl	4.96421146873394e-06
Cetn2	D17Ertd648e	4.96406160773753e-06
Pdia3	Hmgb2	4.96390341556535e-06
Ywhaq	Hspa5	4.96380175828571e-06
Id3	Ssb	4.96378999534816e-06
Zfp704	Fblim1	4.96372480858483e-06
Clspn	Rps10	4.96371435630815e-06
Cth	Sc4mol	4.96359751408487e-06
Rbms1	Fzd3	4.96345736666318e-06
Ptov1	Gdf3	4.96339648332959e-06
Ddost	Cbx3	4.96278970310657e-06
F830016B08Rik	Gm5148	4.96275214911679e-06
Gm20362	Prelid1	4.96274709133042e-06
Ept1	Apoe	4.96265075467998e-06
Acsl4	Arf3	4.96258833461971e-06
BC018473	Slx1b	4.96247275027881e-06
Kank2	Gm2381	4.9624429837208e-06
Kdm1b	Flna	4.96234656308381e-06
Zfp664	Tmem167	4.96234502487329e-06
D17Ertd648e	Bbx	4.96191216390204e-06
Tubb6	Smc2	4.96186181761889e-06
Srp14	Rpl32	4.96182454346191e-06
Smarce1	Gtf2i	4.96155281221612e-06
1700030L20Rik	Tmem69	4.96150820961907e-06
Tmsb4x	Lamc1	4.96147263860431e-06
Ext1	Taf9	4.96135801245523e-06
Itpa	Sfpq	4.96127945493089e-06
Usp22	Psma4	4.96125703328348e-06
Npc2	Tmpo	4.96102756702611e-06
Cars	Efcc1	4.96053998365928e-06
Gtf2i	Ube4b	4.96026656642185e-06
Col4a1	Pdia6	4.96012177081942e-06
Gm20362	Zcchc11	4.96011793947192e-06
Sgk1	Lama1	4.96001942078817e-06
Dcbld2	Tuba1c	4.95999568673222e-06
Arf3	Snrpg	4.95992976649745e-06
Rbms1	Nedd4	4.95988518206539e-06
Gtf2i	Top1	4.95988324430922e-06
Rras2	Ndufb4	4.95987459703526e-06
Gja1	Sec23ip	4.95981713016093e-06
0610010B08Rik	Actg1	4.95974734091449e-06
Baz1b	Gnb2l1	4.9595731386666e-06
Manf	Pdia6	4.95947716355176e-06
Eny2	Igf2	4.95899411090346e-06
Tshz1	Ccdc36	4.95898825010254e-06
Sfr1	Pabpc1	4.95864689530964e-06
Gtf2i	Tubb6	4.95862293124352e-06
Vamp3	Id3	4.95856472623948e-06
Ttc39b	Hsp90b1	4.95821098503726e-06
Ssbp3	A130077B15Rik	4.95814330203777e-06
Grsf1	Usp22	4.95805834672897e-06
Gm13139	Rorb	4.95803365163119e-06
Ubxn2a	Upp1	4.9579777285629e-06
Zfp960	AU018091	4.957869558071e-06
Klhl22	Gm14326	4.95766644007768e-06
Cul1	Casc4	4.95759424620409e-06
Folr1	Gja1	4.95704049174109e-06
Stk38	Rpl13	4.9569440318746e-06
Baz2b	Rock2	4.95660327937321e-06
Ubr7	Dcbld2	4.95634930959865e-06
Npc2	Rbpj	4.95617338478346e-06
Epha4	Scd1	4.95559025731439e-06
Gm2381	Klf9	4.9555652552674e-06
Pdgfa	Rock2	4.95521885018725e-06
Bex4	Snrpe	4.95521406967296e-06
Clptm1l	Prrc1	4.95513846643089e-06
Vimp	Nars	4.95503228900115e-06
Zfp326	Srp14	4.95467387952138e-06
Cars	Tet1	4.95454082362761e-06
Ext1	Rpl8	4.95434195201502e-06
Calr	Ptma	4.95425685777397e-06
Bzw2	Mdk	4.95418684575416e-06
Sfrp1	Dnaja1	4.9540804545865e-06
Pdia3	Ddb1	4.95401025136157e-06
Cd24a	Nt5dc2	4.95395794064312e-06
Bex4	2310039L15Rik	4.95390120187791e-06
Tpm1	Suz12	4.95388607717935e-06
Grlf1	Anp32b	4.95382707702052e-06
Sfrp5	Lima1	4.9534945286376e-06
Zmym2	Prelid1	4.95348745145238e-06
Me2	Grlf1	4.95343424616936e-06
Acsl4	Mt1	4.95342830407542e-06
Sh3glb1	Crabp2	4.95326882319502e-06
Ubr7	Krt8	4.95321865806342e-06
Itpa	Rala	4.95320571624571e-06
Sgk1	Anp32b	4.95319764157813e-06
Ccdc36	Acaca	4.95317719353983e-06
Fabp3	Hnrnpa2b1	4.95313589361477e-06
Ept1	Mest	4.95310098738304e-06
Zfp704	Prdx4	4.95288120017089e-06
Gm14430	Mpv17l	4.95259119079425e-06
Rbms1	Gm15645	4.95238035729347e-06
Clptm1l	Cdc42	4.95236261515636e-06
Zmiz1	Gm13139	4.95217893771389e-06
Epha4	Ube2l3	4.95198269327903e-06
Slc39a6	Mir692-1	4.95195528952526e-06
Nmrk1	Ppia	4.95182860492594e-06
AU018091	Sc4mol	4.95182750144769e-06
Trim44	Klhl22	4.95167521693414e-06
Cdc16	Rpl30	4.95163183539106e-06
Ddost	Tubb6	4.9515491669921e-06
Lap3	Rps26	4.9515402150929e-06
Ckap4	Dqx1	4.95143297798532e-06
Prrc1	Rpl8	4.9512551884503e-06
Cst3	Hnrnpab	4.95117903159369e-06
Dbi	Zfp664	4.95109801702202e-06
Tceal8	Iars	4.95109393289398e-06
Eif1b	Gm6083	4.95104206199781e-06
Nfatc2ip	Usp9x	4.95101970250214e-06
Lamc1	Rps29	4.9508256065131e-06
Gna13	Rps20	4.95075116057957e-06
Ube2l6	Ppia	4.95074999253438e-06
Cth	Ppia	4.95062257042601e-06
Pgrmc2	Lcmt2	4.95051597236883e-06
Cdc42	Rpl13	4.95037237865214e-06
Kdelr2	Pigp	4.95031930056724e-06
Zmym2	Dcbld2	4.95001002723426e-06
Rnf187	Flna	4.9498392124011e-06
Slc39a6	Stra8	4.94979365713209e-06
Bex2	Rps27a	4.94977873498682e-06
Atp6v1d	Snrpg	4.94970278099071e-06
Klf9	Kdm1b	4.94968164927713e-06
Rras2	Fdps	4.94958402296889e-06
Rbms1	Prtg	4.94949748546691e-06
Ssbp3	Rps15a-ps4	4.94928828587914e-06
Ptprs	Cox8a	4.94925973062015e-06
Grlf1	Rpn1	4.94905409263769e-06
Akap9	Mapk14	4.94890710547673e-06
Pfkp	Rpl22l1	4.94887070271494e-06
Rpn1	Cdc42	4.94866855577611e-06
F11r	Whsc1	4.9482335701327e-06
Tubb6	2810417H13Rik	4.94822390444575e-06
Hsph1	Rpl9	4.9482107015786e-06
Zfp664	Kank2	4.94819211307399e-06
Insig1	Kdelr2	4.9480790296198e-06
Phlda1	Prelid1	4.94803229195904e-06
Fabp5	Bcat1	4.94796215828739e-06
Slc25a13	Fdps	4.94784900318053e-06
Grlf1	Rpl37	4.9476270679043e-06
C77370	F11r	4.94760378493874e-06
Ddost	Actg1	4.94760188366596e-06
Iars	Ddost	4.94754824178862e-06
Lsm6	Col4a1	4.94754817872052e-06
Clspn	Slfn5	4.94754619212973e-06
Sec61g	Hspa5	4.94748433034918e-06
Fam133b	Ptov1	4.94737421204788e-06
D17Ertd648e	Wbp5	4.94729902860901e-06
Klhl22	Marcksl1	4.9472209013497e-06
Krt8	Arf1	4.94720837592069e-06
Top2b	Nt5dc2	4.94720170197838e-06
Sgk1	Ube4b	4.94719230111192e-06
Cdc42se2	Acat2	4.9468646663999e-06
Tars	Lamc1	4.94672960284461e-06
Lama1	Rpl37a	4.94669569322002e-06
Cul1	Rps19	4.94633925096902e-06
Ube2l6	Rpl23a	4.94628664655947e-06
Grlf1	Ostf1	4.94620793421199e-06
Prrc1	Zfp97	4.94615131059905e-06
Chchd10	Pabpc1	4.94597722393315e-06
Fam133b	Hnrnpl	4.94585742437549e-06
Kdelr2	Ckap4	4.94579701875524e-06
Akap9	Ski	4.94560163964379e-06
Fam133b	C77370	4.94542830545317e-06
Ppil4	Eif4g2	4.94538018314984e-06
Lin28a	Slx1b	4.94521707522701e-06
Tmbim6	Fau	4.94513156838369e-06
Tubb6	Meis2	4.94478888373785e-06
Lrrc59	Slc2a1	4.94471228546253e-06
Sfrp1	Fasn	4.94470257038877e-06
Vamp3	Itm2c	4.94469237698493e-06
Pbx1	Fubp1	4.94457561192919e-06
Gm14430	Lamc1	4.94421797257033e-06
Sgk1	Bzw2	4.94418404322241e-06
Tubb6	H2-K1	4.94402578863114e-06
Acat2	Slc7a14	4.94381317024419e-06
Tmem167	Rps12	4.943781897579e-06
Zfp97	Zfp534	4.94341348492587e-06
Manf	Eif4ebp1	4.94332061431047e-06
Ppil4	Mdm4	4.94326220662152e-06
Srp14	Rpl10a	4.94319112096562e-06
Ckap4	Tmem69	4.94313980527435e-06
Nfu1	Snrpe	4.94295677136176e-06
Cobl	A630089N07Rik	4.942850474741e-06
Phlda1	Rps28	4.94276466843238e-06
Mllt6	Eno1	4.94270458649056e-06
Rras2	Fth1	4.94265447773834e-06
F11r	Tceb1	4.94262914287054e-06
Col4a1	Mir692-1	4.94257742687862e-06
Serp1	Copg2	4.94256996209288e-06
Rock2	Tubb5	4.94254148030158e-06
Copg2	Hnrnpa1	4.94238347987883e-06
Cst3	Col4a1	4.94236691452442e-06
Mettl9	Mir692-1	4.94217750553776e-06
Med13l	Rpl35a	4.94198881641675e-06
Phip	Calm1	4.9417037373055e-06
Prelid1	Rps26	4.94167307981669e-06
Dhcr24	Rps28	4.94150834487709e-06
Rras2	Aff1	4.9414426865186e-06
Tcf3	Phax	4.94143439379238e-06
Akap9	Rps5	4.94125421023597e-06
Tmpo	Rpl13a	4.94124413282712e-06
Uba2	Ubqln2	4.94121294200303e-06
Mettl9	Chd4	4.94120253749118e-06
Ckap4	Tuba1b	4.94091343354119e-06
Slc25a13	Pdia6	4.94088850386261e-06
Gm5595	Porcn	4.94059964339936e-06
Ube2l6	Gm16702	4.94036364584457e-06
Gm13152	Rps28	4.94030440777549e-06
Top2b	Eif5	4.94016460607287e-06
Laptm5	Gm9846	4.93994309224124e-06
Ostf1	0610010B08Rik	4.93984864390755e-06
Laptm5	Hnrnpu	4.93983801385124e-06
Nr6a1	Morc1	4.93942430277758e-06
Pdia3	Rps28	4.93941563411649e-06
Trim44	Edem1	4.93925098140535e-06
Marcksl1	H3f3a	4.93876461148501e-06
Serp1	Smc2	4.93832774734063e-06
Fasn	Acta2	4.93796433445283e-06
Ranbp1	Slfn5	4.93791116103336e-06
Aff1	Hsph1	4.93777804655325e-06
Ppil4	Rps17	4.93765761460389e-06
Tmpo	Gm16702	4.93747040594805e-06
Tead2	Lamc1	4.93746439822924e-06
Bbx	Flna	4.93733613815667e-06
Psat1	Rpl37	4.93731008869615e-06
Sfrp1	Usp9x	4.9373027415918e-06
Shmt2	Plod2	4.93726320226851e-06
Vamp3	Nmrk1	4.93711630264014e-06
Tspan3	Slc2a1	4.93705989107504e-06
Eny2	Cox8a	4.93705721440896e-06
0610010B08Rik	Folr1	4.93703085744378e-06
Rbms1	Serp1	4.93695770414942e-06
Tdh	Tceb1	4.93689188178602e-06
BC018473	Ssr3	4.93688385232028e-06
Mettl9	Pfkp	4.93657334780803e-06
Gm5595	Bend4	4.93657085833694e-06
Aff1	Gpx3	4.93650291432092e-06
Kdelr2	Nr6a1	4.93628160633695e-06
Rab6a	Rpl39	4.93614306762208e-06
Tet1	Rpl39	4.93608359055716e-06
Cyp51	Ptchd1	4.93580544865521e-06
Mllt6	Basp1	4.93577090853129e-06
Insig1	Dynll1	4.93561983955932e-06
Slc25a13	Nedd4	4.93559202626189e-06
Stra8	Gm3002	4.93548455364888e-06
Kdelr2	Meis2	4.93534763794683e-06
Chd7	Arf1	4.93502909801116e-06
Fbxo15	Crabp1	4.93494191043362e-06
Bzw2	Rps15	4.93462707544022e-06
Slc39a6	Sars	4.93460783399401e-06
Cd24a	P4hb	4.93455933130456e-06
Rbms1	Dag1	4.93440072851204e-06
Iars	Lin28a	4.93438352470417e-06
Lamb1	Whsc1	4.93434990610859e-06
AU018091	Dcdc2c	4.93416022410629e-06
Cad	Gm13051	4.9341352926333e-06
Eny2	Arf4	4.93409044727497e-06
Hnrnpl	Mfsd11	4.93406024259767e-06
Ivns1abp	Kpna2	4.93401327016364e-06
C77370	Ivns1abp	4.93384447735141e-06
Atp6v1d	Klf9	4.93380686052174e-06
F11r	Pias2	4.93376436034142e-06
Rpn1	Sfrp5	4.93370974322144e-06
Wdr1	Cox8a	4.93366697848854e-06
Kif23	Rock2	4.9335742919135e-06
Sh3glb1	Mt2	4.9334703312828e-06
Prelid1	Phip	4.93339036893458e-06
Gata6	Mkrn1	4.93334236489127e-06
Slc25a13	Kpna2	4.93329592719142e-06
Gm3002	Id3	4.93305537417016e-06
Klf4	Hnrnpa2b1	4.933023552603e-06
Trim44	Ube2l3	4.93281996726695e-06
Arf1	Ppia	4.93250640003962e-06
Nt5dc2	Lrp2	4.93240673290873e-06
Bex2	Rpl10a	4.93239629986934e-06
Fam133b	F11r	4.93225650620741e-06
Fam133b	Ubr7	4.93221995682152e-06
Rap1b	Eif2s2	4.93210899747945e-06
Bzw2	Ftl1	4.93210577092275e-06
Nr6a1	Tshz1	4.93187128662027e-06
Baz2a	Ftl1	4.93184244645945e-06
Ssb	Rpl9	4.93173762965535e-06
Serpinh1	Lin28a	4.93164148418104e-06
C77370	Gm10653	4.93156121632331e-06
Acaca	Nlrp1a	4.93155661765709e-06
Ttn	Zfp664	4.93151587466264e-06
Mest	Gm3002	4.93149346711397e-06
Lin28a	Hmgn1	4.93142667869987e-06
Hsph1	Hsp90b1	4.93125489125341e-06
Cyp51	Vimp	4.93116709772793e-06
Slc39a14	Eif4g2	4.93103700930766e-06
Gpc3	Tmem206	4.93092511417902e-06
Chd7	Mt2	4.93087497859498e-06
Ssb	Car2	4.93074259557846e-06
Mllt6	Lcmt2	4.93068949140812e-06
Gm13139	Ppp1r16b	4.9303387217082e-06
Gm2381	Ssb	4.93014743493146e-06
F830016B08Rik	Mdk	4.93010106188736e-06
Alpl	Kdelr2	4.93005370360095e-06
Ccdc36	Prrc1	4.92975689763143e-06
Vamp3	Nars	4.92960178548471e-06
Ckap4	Rpl36	4.92938256748277e-06
Ctsa	Fasn	4.92933076802974e-06
AU018091	Mdk	4.92920171205402e-06
Kdm1b	Gdf3	4.92918813611954e-06
Mettl9	Jam2	4.92892657736444e-06
Pfkp	C330021F23Rik	4.92859042678954e-06
Akap9	Serpinh1	4.92858572951438e-06
Zmym2	Nfu1	4.92849451483475e-06
Zfp931	Rrbp1	4.92848797285692e-06
Gna13	Asns	4.92845703570977e-06
Ubxn2a	Rps27	4.92841185360246e-06
Pdia3	Myl12a	4.92808673970701e-06
Bex4	Pbld1	4.92803710311591e-06
Psma7	Gja1	4.92799639983409e-06
Bend4	Rpl23a	4.9279342616783e-06
Rrbp1	Dnajc10	4.92792344374517e-06
Aff1	Lactb2	4.92787938696082e-06
Zfp664	Serpinh1	4.92773884736991e-06
Vimp	Commd7	4.9276392451969e-06
Ivns1abp	Rpl3	4.92759899397e-06
Tshz1	Sh3glb1	4.92751859019392e-06
Zmiz1	Slc7a3	4.92726296917107e-06
Pias2	Cnbp	4.92716685892388e-06
Tpd52	Rala	4.92707486173357e-06
Crabp2	Dpysl2	4.92699520723922e-06
0610010B08Rik	Pgrmc2	4.92698205652353e-06
2410006H16Rik	Crabp2	4.926811327454e-06
Rras2	Fabp5	4.92675329335414e-06
Fdps	Sec23ip	4.92664929257901e-06
Cyp2e1	Hspa5	4.92637543396613e-06
Mapre2	Cbx3	4.92635471663245e-06
Hn1	Txndc5	4.92624930331543e-06
Alpl	Id3	4.92620809541984e-06
Morc1	Rps18	4.92615654188072e-06
Serpinh1	Rpl27	4.9261480770061e-06
Hn1	Zfp326	4.92601108344452e-06
Fasn	Col4a2	4.92595111049338e-06
Vamp3	Copg2	4.92593629226601e-06
Rrbp1	Hspb1	4.92578703787276e-06
Prdx4	Kcnq1ot1	4.92568914170574e-06
Atp6v1d	Sgk1	4.92545737314318e-06
Dhrs3	Nedd4	4.92539392950958e-06
Iars	Sfpq	4.92517009608076e-06
Mapk14	Zcchc11	4.92514913801626e-06
Ssrp1	Suz12	4.92506792327204e-06
Cdk2ap1	Hsp90aa1	4.92494173004035e-06
Tmbim6	Gm13826	4.92484918955978e-06
Slc39a7	Arf3	4.92473748238194e-06
Nfu1	Rps10	4.9246768044869e-06
Iars	Rps15a-ps4	4.9246110909554e-06
Gtf2i	Eef1d	4.92443053482766e-06
Slc39a14	Acsl4	4.92441969765507e-06
Cstb	Bcas2	4.92437183966642e-06
Cars	Nt5dc2	4.92428326575819e-06
Gm6710	Mir692-1	4.92423230497247e-06
Gtf2i	2610305D13Rik	4.92402874287803e-06
Ube4b	Gm13154	4.92390945921263e-06
Rbms1	F830016B08Rik	4.92376547110751e-06
Fam64a	Gm17821	4.92363605054825e-06
Phlda1	Lin28a	4.923573160897e-06
Fam98b	Nfatc2ip	4.92352558649155e-06
Kif23	Rps28	4.92304760324153e-06
Tpm1	Stra8	4.92280091484067e-06
Bbx	Itm2c	4.92269481785883e-06
Bbx	Hn1	4.92265076778116e-06
Whsc1	Porcn	4.92251949541308e-06
A130077B15Rik	Rpl8	4.92249865472091e-06
Eny2	Eif4ebp1	4.92249162439679e-06
Nfu1	Gm5148	4.92227897776084e-06
Fasn	Hypk	4.92215958700839e-06
Hsp90b1	Lrrc58	4.92210717652423e-06
Kdm1b	Fth1	4.92195446967909e-06
Tdh	Tpm4	4.92191092270833e-06
Gtf2i	Npc2	4.92180727361884e-06
Fbxo15	Cyp2e1	4.92175755035904e-06
Akap9	Eef1d	4.92175454648635e-06
Gm5860	Prtg	4.92167701045418e-06
5730507C01Rik	Rpl35a	4.92150672073701e-06
Ubqln2	Srsf1	4.92144694611891e-06
H2-K1	Rps20	4.92140531964467e-06
Pwp1	Rnf187	4.92127237805542e-06
Aff1	Mybl2	4.92114149075351e-06
Vimp	Folr1	4.92111970526324e-06
Ube2l6	Hspa5	4.92107435929064e-06
Cbx3	Tuba1c	4.92102612940412e-06
Anp32e	Ptma	4.92082740560016e-06
Acaca	Rbms1	4.92075596629274e-06
Sfrp1	Larp7	4.92066777483809e-06
Dsg2	Eif2s2	4.92061375796762e-06
Hsph1	Rpl3	4.92057967644542e-06
Galk1	Zfp781	4.92053373161922e-06
Akap9	Cst3	4.92051368381939e-06
Gm14326	Rab6a	4.9203446508277e-06
Ext1	Mapk14	4.92011713942764e-06
Slc39a6	Dnajc10	4.92005595104043e-06
Arf3	Commd7	4.91988485940796e-06
1700030L20Rik	Ywhaz	4.91976560438703e-06
Zfp326	Slc2a1	4.91969929788243e-06
Cdc16	Nedd4	4.91966755087328e-06
Akap9	Top2b	4.91959474311979e-06
Gm5595	Slc7a14	4.91941726363484e-06
Dhrs3	Peg10	4.91919837816392e-06
Srp14	Prtg	4.91912580191458e-06
Fam64a	Flrt3	4.91888972409687e-06
Flna	Zfp931	4.91888012647127e-06
Myeov2	Tpm1	4.91878278449158e-06
Kdm1b	Gm6083	4.91857730100565e-06
Ptprs	Gm15421	4.91854262418484e-06
Zmiz1	Cnbp	4.91851281645404e-06
2410006H16Rik	Ranbp1	4.91848899161096e-06
Bex4	Tpm4	4.91846657608747e-06
Ski	Tmem206	4.91833483670796e-06
Aff1	Etv5	4.91826168652782e-06
Manf	Pias2	4.91813458337093e-06
Ckb	Zfp488	4.91809105633132e-06
Cobl	Cxcr2	4.91807884098754e-06
Fam133b	Psat1	4.91802467761103e-06
Cars	Mfsd11	4.91778240635245e-06
Mapk14	Snrpe	4.91777497555828e-06
Stra8	Gm15645	4.91771080019203e-06
Tspan3	Ftl1	4.91750909964517e-06
Rbpms2	Tpm1	4.91749886793576e-06
Galk1	Dusp9	4.91747429547983e-06
Cox6a1	Mir692-1	4.9174614462563e-06
Zfp931	2810417H13Rik	4.91731502935625e-06
Sfrp1	Rpl18	4.91727590470866e-06
Sox11	Ppig	4.9171170430299e-06
Mars	Zmiz1	4.91682320039874e-06
Amotl2	2500004C02Rik	4.91671048427636e-06
Plod2	Rpl30	4.91663761809108e-06
Akap9	2410006H16Rik	4.91663442760191e-06
Amotl2	Bnip3l	4.91652168182005e-06
Calm3	Top2b	4.91649774588922e-06
Akap9	Psma4	4.91642870927926e-06
Ube2l3	Rps24	4.91632894095962e-06
Ptprs	Hmgb1	4.91619544818038e-06
Ptprs	Bnip3l	4.91606366527618e-06
Kdm1b	Fn1	4.91579947454092e-06
Akap9	Kat6b	4.91576732123486e-06
Tet1	Cyp26a1	4.91550890161535e-06
Ephx2	Ctsl	4.91537310164917e-06
Asns	Rbpj	4.9151869821067e-06
Ccdc36	Fdps	4.9151614133029e-06
Top2b	Nedd8	4.91500299515616e-06
Iars	Ppil4	4.91483298244301e-06
Inpp5d	Sars	4.91483006887005e-06
Sh3glb1	Larp7	4.914722211163e-06
Acat2	Dnaja1	4.91435831517341e-06
Ttn	Tdgf1	4.91403282699329e-06
Tdgf1	Bnip3l	4.91391702328695e-06
Npc2	Rpl10a	4.91381489176061e-06
Hsph1	Nanog	4.91375117395594e-06
Kpna2	Rplp2	4.91363859055692e-06
Nr6a1	Baz1b	4.91342855885789e-06
Mapre2	Grsf1	4.91339655593515e-06
Fth1	Eef1a1	4.9133724562969e-06
0610010B08Rik	Dcbld2	4.91329109681771e-06
Slc16a1	Gm6083	4.91311806962945e-06
AI314180	Prdx4	4.91292416405936e-06
Sh3glb1	Sc4mol	4.91283532758344e-06
Cdc16	Acta2	4.91259154268594e-06
Rras2	Pdia6	4.91251624286141e-06
Tjp1	Cnbp	4.91244586006275e-06
Ssb	Ptma	4.91233654793201e-06
Slc39a7	Rpl27	4.91228870545939e-06
Calr	Actb	4.91211681945356e-06
Chd7	Dgcr8	4.91192723196591e-06
Calm3	Hmgb2	4.91188721326428e-06
Laptm5	Rpl34	4.91168905888483e-06
AI314180	Eif4g2	4.91142364323654e-06
Epha4	Tubb6	4.91138382061497e-06
Emb	Dag1	4.91132106297257e-06
Bend4	Sfrp5	4.91130852295049e-06
Gja1	Ptma	4.91113586894076e-06
Me2	Slc16a1	4.91098420877798e-06
Slc7a3	Dag1	4.91094575567783e-06
Akap9	Hmgn2	4.91092351227634e-06
Ckap4	Gm7102	4.91085149447537e-06
Phip	Dclre1c	4.91083048823359e-06
Copg2	Zfp935	4.91080645495273e-06
Timm22	Dab2	4.91073871210554e-06
Prrc1	Rpl18a	4.91050750534757e-06
Fabp3	Pbx1	4.91038144039163e-06
BC018473	Rock2	4.91032748594849e-06
Tpm4	Hnrnpa2b1	4.91017388614771e-06
Gm14322	Ssb	4.90983818875328e-06
Cth	Gm13242	4.9095178659263e-06
Uba2	Rpl23a	4.90938361913411e-06
Vimp	Gm5506	4.9092623341733e-06
Nr6a1	Rps28	4.90925905875465e-06
Hnrnpl	Nedd4	4.90923642861066e-06
Zfp960	Lama1	4.90908268014875e-06
Acta2	Sox11	4.90904910186171e-06
Ddb1	Ppia	4.90879597320739e-06
Klf2	Peg3	4.90875257677902e-06
Tubb6	D17Ertd648e	4.90869008536279e-06
Laptm5	Eif4a3	4.9086852838097e-06
Ubxn2a	Cdkn1c	4.90866951384203e-06
Acaca	Rab6a	4.90863817322459e-06
Klhl22	Tubb5	4.90861697233138e-06
Cetn2	Cstb	4.90858575916026e-06
Lama1	Ttc39b	4.90839923705912e-06
Epha4	Sc4mol	4.90839365546286e-06
Cdk2ap1	Taf9	4.9083852175578e-06
Ulk1	Calm2	4.90821575425568e-06
Epha4	Flna	4.90817926785373e-06
Slc7a3	Pabpc1	4.90813465345011e-06
Ephx2	Serp1	4.90799772042282e-06
Tshz1	Dhcr24	4.9079136175287e-06
Rbm3	Rpl13	4.90790498107858e-06
Tubb6	Gm13139	4.90780404124402e-06
Lsr	Rps10	4.90769158099251e-06
Renbp	Pdia3	4.90763034701699e-06
Klhl22	Msh2	4.90760204846841e-06
Prtg	Cad	4.90755819971614e-06
Slc16a1	Rpl17	4.90754288232934e-06
Ppp2r4	Gnai3	4.90754219511357e-06
Stra8	Eif4ebp1	4.90749854995323e-06
Timm22	Eif5	4.90749393714304e-06
Kif3a	Hoxb2	4.90743241519581e-06
Phip	Rpl35a	4.90727674136395e-06
Gm13152	Col4a1	4.90726472756525e-06
Nr6a1	Rps15a	4.90709540051155e-06
Gm2381	Ifitm1	4.90704880273368e-06
Ubr7	Hnrnpc	4.90677819273682e-06
Ept1	Gm13157	4.90665343856237e-06
C77370	Gm5506	4.90654970966478e-06
A130077B15Rik	Tpt1	4.90645264549957e-06
Prtg	Cmah	4.90627933363923e-06
Sod2	Als2	4.90619645874586e-06
Ski	Hsp90b1	4.90612145624398e-06
Cyp51	Ivns1abp	4.90611214631147e-06
Ssbp3	Zfp664	4.90606095694026e-06
Acsl4	Baz2a	4.90606044554492e-06
Cdc42se2	Acaca	4.90605723109673e-06
Iars	Tagln2	4.90592671106337e-06
Gm20362	Myl12a	4.90591014926656e-06
Amotl2	Tpm1	4.90574359398325e-06
Kif23	Mdm4	4.90554128179908e-06
Pigp	Rps4x	4.90541028355971e-06
Mettl9	Tuba1c	4.90493906181106e-06
Cdk2ap1	Tfcp2l1	4.90474444277214e-06
Epha4	Psma7	4.90468542581114e-06
Sgk1	Tbx3	4.90461457548333e-06
Acaca	Hnrnpc	4.90460068179532e-06
Itpa	Fth1	4.90452085456934e-06
Grsf1	Nanog	4.90446348250583e-06
Atp6v1d	Rps5	4.90425659049476e-06
Sars	Manf	4.90420890633884e-06
Rab6a	Rpl27a	4.9041733896727e-06
Zfp781	Phax	4.90413654473422e-06
Rrbp1	Rbm3	4.90401606963086e-06
Pwp1	Cst3	4.90396552526189e-06
Sh3glb1	Nedd8	4.90377305466692e-06
Amotl2	Pcbp1	4.90373258931357e-06
Cyb5r1	Col18a1	4.9036022442302e-06
Fabp5	Cyp26a1	4.90354224695872e-06
Cyp51	Rpl18a	4.90353643615896e-06
Mapk14	Psat1	4.90340033477035e-06
Pdia3	Rps20	4.90329469998364e-06
Gm6710	Ndufb4	4.90319903573284e-06
Acat2	Tpi1	4.90290907466022e-06
Grsf1	Ddost	4.90281316754954e-06
Lamc1	Rpl35a	4.90276617122611e-06
Prdx4	Mdk	4.90270804915835e-06
Ostf1	Cdc42se2	4.90249428894336e-06
Zfp931	Gm4724	4.90243838915355e-06
Lrpap1	Scd1	4.9019285652031e-06
Tram1	Ivns1abp	4.90153038184833e-06
Pdgfa	Lrp2	4.90149610216719e-06
Prdx4	Sfpq	4.90136975509039e-06
Pcmtd1	Eif2s2	4.90115758944655e-06
Hmgb1-rs17	Rpl30	4.9010621381836e-06
Fabp5	0610010B08Rik	4.90076673564923e-06
Rrbp1	Rps18	4.90067502919245e-06
Cd24a	Dclre1c	4.90065254521376e-06
Gm20362	Gm13826	4.90032767719333e-06
Phax	Tmsb4x	4.90031613777056e-06
Cars	Klf4	4.90029398698516e-06
Flna	Dek	4.90029201174537e-06
Apoe	Rps27a	4.90028478743729e-06
Marcksl1	Rpl26	4.90024823154251e-06
Pcmtd1	Rpl34	4.90024146156658e-06
Whsc1	Nars	4.90000314006224e-06
Ckap4	Bex1	4.89999080459658e-06
Ulk1	Msh2	4.89996559131577e-06
Prdx4	Vamp3	4.8998748201765e-06
Bex4	Tuba1a	4.89980005292398e-06
Gja1	Ccnd2	4.89977121540788e-06
Wdr1	Fabp3	4.8994378911618e-06
Peg3	Acat2	4.89926548256213e-06
Zfp931	Eny2	4.89921324112434e-06
Eif4a3	Rps27a	4.89913280769616e-06
Gm14391	Nfatc2ip	4.89903907573043e-06
Slc39a7	Zfp488	4.89902238946925e-06
Cdh1	Col4a1	4.89879122151559e-06
Rock2	Rps12	4.89875366798055e-06
Atp6v1d	Itpa	4.89871186768407e-06
Psma7	Rps16	4.8986599446449e-06
Fasn	Pabpc1	4.89860900772901e-06
Bex4	Slc2a1	4.89851943927153e-06
Krt8	Lin28a	4.89837260012279e-06
Ccdc36	Pdgfa	4.89812508624503e-06
Cobl	Cyp51	4.89811987559532e-06
Stk38	Morc1	4.89797715209035e-06
Psat1	Rbpj	4.89775543318212e-06
Usp22	Cmah	4.89775192780961e-06
Tshz1	Zfp326	4.89744099011287e-06
Npc2	Psma7	4.89737156706855e-06
Tubb6	Aff1	4.89689604676448e-06
Ttn	Rab6a	4.89685343629511e-06
Ctsa	Tdgf1	4.89682089209693e-06
Tpm4	Nedd4	4.89675850613029e-06
Top2b	Gm15421	4.8966622517796e-06
Fam133b	Lima1	4.89658475126572e-06
Kank2	Rif1	4.89656559229729e-06
Basp1	Tpm1	4.89652826548198e-06
Surf4	Mt2	4.89648853065895e-06
Chd7	Nasp	4.89629629054447e-06
Gm13139	Bcas2	4.89606196696339e-06
Renbp	Edem1	4.89592498048361e-06
Chd7	Rps4x	4.89592484489426e-06
Klhl22	Lama1	4.89591575499037e-06
Inpp5d	Prtg	4.89591006052868e-06
Hnrnpa2b1	Eef1a1	4.8958469402158e-06
Cdkn1c	Ubqln2	4.89571392939702e-06
Puf60	Rpl37a	4.8956142278357e-06
Surf4	Rps28	4.89558430340147e-06
Sgk1	Tead2	4.89554495798963e-06
Clptm1l	Srp14	4.8952874487219e-06
Khdrbs1	Rps18	4.89526580919999e-06
Ttc39b	Hspb1	4.89521613937906e-06
Tpm1	Psma4	4.89515537319502e-06
Klhl22	Prelid1	4.8950209327006e-06
Nfatc2ip	Phip	4.89495917169318e-06
Vim	Pabpc1	4.89490306238916e-06
Pwp1	Ddost	4.89487943029222e-06
BC018473	Ttn	4.89485386006768e-06
Nedd8	Gm6083	4.89483852831474e-06
Gna13	Srprb	4.89462229160167e-06
Dgcr8	Klf2	4.89452554428294e-06
Galk1	Ssbp3	4.89449339308287e-06
Taf9	Myl6	4.89436297142401e-06
Slc39a14	Zfp704	4.89425836410851e-06
Pdcd5	Rpl36a	4.89415943504802e-06
Bzw2	Brd8	4.89415113599964e-06
Sfrp1	Cetn2	4.89410229323237e-06
Chd7	Pigp	4.89406490201119e-06
Prdx4	Acat2	4.89397876528645e-06
Rab6a	Baz2a	4.89391178451799e-06
Insig1	Fam98b	4.89386825685453e-06
Clspn	Fam64a	4.893690555377e-06
Elavl1	Rps23	4.89365055484546e-06
Cox6a1	Rpl27a	4.89357396281459e-06
Amotl2	Ssr3	4.89340341817903e-06
Grsf1	Cstb	4.89334116499384e-06
Ppil4	Rpl13a	4.89333224140143e-06
Gm3002	H3f3b	4.89307295289909e-06
Igf2	Gosr2	4.89305790032687e-06
Lrrc59	Dek	4.89297996647065e-06
Zfp326	Dusp9	4.89295733374074e-06
Txndc5	Rpl18	4.89295623830965e-06
Amotl2	Calm2	4.89295546744797e-06
C77370	Sc4mol	4.89275341883098e-06
Ddb1	Als2	4.89266812816797e-06
Txndc5	Prelid1	4.89264689747806e-06
Cd38	Eif4g2	4.89264381676876e-06
Cyb5r1	Ppig	4.89262473401882e-06
Renbp	0610010B08Rik	4.89249270960006e-06
Klf9	Rpl12	4.89242763417291e-06
Gm14325	Actg1	4.89242552492186e-06
Vim	Rplp1	4.89241231354918e-06
Ext1	Nr6a1	4.89239308077644e-06
Peg10	Folr1	4.89233391355931e-06
Kif3a	Myl6	4.89222868359672e-06
Top2b	Hspb1	4.89212427281864e-06
Stra8	Top1	4.89197081637964e-06
Msh2	Als2	4.89195447375293e-06
Top2b	Calm1	4.89187714964834e-06
Gnai3	Hmgb1	4.89171908906025e-06
Tars	Zfp703	4.89157609165624e-06
Tubb6	Gm20767	4.89152220015891e-06
Tmpo	Casc4	4.89130232329235e-06
Klf2	Fam133b	4.89079663975753e-06
Mllt6	Upp1	4.89076198045956e-06
Phlda1	Nlrp1a	4.890304693572e-06
Zfp488	Eif4a3	4.89017579118378e-06
Epha4	Hmgcs1	4.89013168581558e-06
Rpn1	Chd4	4.89005828291085e-06
Bzw1	Sec23ip	4.88984340678771e-06
Manf	Gm13242	4.88961909768389e-06
Cd38	Tubb6	4.88953733835084e-06
C77370	Rab6a	4.88944693114547e-06
Larp7	Ddx3x	4.88940651585347e-06
Bex2	Rpl4	4.88932192835031e-06
Khdrbs1	Xaf1	4.88914089399392e-06
Gm13212	Rpl18a	4.88904325802293e-06
Ostf1	Brd8	4.888917272734e-06
Mapre2	Cobl	4.88881669454587e-06
Kdelr2	Ptov1	4.88878666617656e-06
Lamb1	Dnaja1	4.88859260991162e-06
Zmynd11	Fam133b	4.88853850948083e-06
Inpp5d	Rpl39	4.88851166465952e-06
Itpa	Gpc3	4.88847890008646e-06
Slc39a7	Rbbp7	4.88841192404697e-06
Ext1	Gm6548	4.88839117963627e-06
Zfp781	Cnbp	4.88828965765548e-06
Rras2	E030024N20Rik	4.88818064936653e-06
Acat2	Rps29	4.88817646270945e-06
Tdgf1	Fam133b	4.88813079821996e-06
Tars	Epas1	4.88795222903951e-06
Acaca	Gm10324	4.88791309336364e-06
Cdkn1c	Nr6a1	4.88760679930141e-06
Rpl31-ps12	Hspa5	4.88731624095401e-06
Zfp781	Hsp90b1	4.8869333275232e-06
Gm5860	Rpl23a	4.88687862446459e-06
Psma7	Rps23	4.88682392044778e-06
Tubb6	Rps17	4.88677878691328e-06
Timm22	Fth1	4.88675794411799e-06
Zfp97	Dek	4.88666136435934e-06
Gtf2i	Fau	4.88636527503253e-06
Tmed2	Rps12	4.88631260850031e-06
Zmynd11	Rpl24	4.88626656265164e-06
Cdc42	Krt8	4.88624964871408e-06
Gabarapl2	Luc7l2	4.88608441208476e-06
Ddost	Myl12a	4.88606374070997e-06
Cul1	Slc2a1	4.88597577080726e-06
Gm15421	Gata6	4.8857104841307e-06
Fam98b	Mkrn1	4.88563631781958e-06
Slc39a7	Zfp534	4.88544510892766e-06
1700030L20Rik	Folr1	4.88533991951815e-06
Akap9	Eif4ebp1	4.88530589669175e-06
Fblim1	Mest	4.88524360744075e-06
Tpm4	Hsp90aa1	4.88517105155915e-06
Acta2	Rpl4	4.88497259726827e-06
Tjp1	Minos1	4.88486839854855e-06
Ckap4	H3f3a	4.88432047308048e-06
Iars	Gm13157	4.88426749407947e-06
Tmbim6	P4hb	4.88414849804689e-06
Acsl4	Plod2	4.88413819817896e-06
Flna	Cdh2	4.88413754720063e-06
Eif5	Lama1	4.88394941779282e-06
Fam64a	Dynll1	4.88392231829777e-06
Morf4l2	Rpl8	4.88384470493722e-06
Clspn	Sars	4.88381704841388e-06
Psmd2	Luc7l2	4.8837676519436e-06
Ddost	Tbx3	4.88355728344747e-06
Dcbld2	Basp1	4.88347178745008e-06
Pmm1	Luc7l2	4.88340285486361e-06
Txndc5	Scd2	4.88322546537736e-06
Pdgfa	Rpl8	4.88295639018974e-06
Nlrp1a	Dnaja1	4.8828584460843e-06
Acaca	Baz2b	4.88268204971843e-06
Wdr1	Hnrnpl	4.88266869968354e-06
Zmynd11	Rpl6	4.88249970879475e-06
0610010B08Rik	Rpl32	4.88208737419896e-06
Eny2	Gm5506	4.88201633493077e-06
Ulk1	Cyb5r1	4.88186159723204e-06
Gna13	4930470H14Rik	4.88162364338346e-06
Zfp781	Ubxn2a	4.88158856000695e-06
Lamc1	Tuba1b	4.88158220558173e-06
Cars	Minos1	4.88148882812971e-06
Gnai3	Ldha	4.88141361748766e-06
Prrc1	Calm1	4.88127724501857e-06
Gabarapl2	Cyp2e1	4.88116952913148e-06
Nr6a1	Pigp	4.88099351859491e-06
Cyp2e1	Rn45s	4.88098965013225e-06
Dhrs3	Cyp2e1	4.88070296790193e-06
Phlda1	Tet1	4.88040813594729e-06
AI314180	Rps5	4.88024649344728e-06
Itpa	Flna	4.88012522027904e-06
Cars	Gosr2	4.88008858877611e-06
Hn1	Lap3	4.87999723847971e-06
Fxyd6	Arf3	4.87984692072617e-06
Gm13152	Rbms1	4.87965400318499e-06
Slc39a7	Snrpe	4.87955343275359e-06
Slc39a7	Ski	4.87953338015432e-06
Pdia3	Slc7a14	4.87951458834893e-06
Iars	Zcchc11	4.87946767675494e-06
Bbx	Eny2	4.87937250265791e-06
Zfp781	Tuba1b	4.87923914000701e-06
Cdc42se2	Col4a2	4.87923001243255e-06
Lamb1	Nedd4	4.87898018902315e-06
1700030L20Rik	Tubb6	4.87882731529482e-06
Zfp97	Itpa	4.87882596142794e-06
Cars	Gpc3	4.87857583278547e-06
Kdm1b	Sod2	4.87854861182561e-06
Arf3	Rbpj	4.87851149766643e-06
Akap9	Rps18	4.87841258353904e-06
Pdcd5	Psma7	4.87830736486629e-06
Fam133b	Gm17821	4.87788109300517e-06
D17Ertd648e	Psma4	4.87779709355105e-06
Puf60	Cul1	4.87756593737431e-06
Nr6a1	Hdlbp	4.87755422191869e-06
Tmpo	Rorb	4.87746398626096e-06
Lrrc59	Commd7	4.87743428823501e-06
Pias2	Rpl35a	4.87729316124428e-06
Pdia6	Ptma	4.87721903829881e-06
Larp7	Igf2	4.87715657255636e-06
Ndufb2	Eno1	4.87715549303299e-06
Zfp664	Anp32b	4.87713621271933e-06
Cdc42se2	Nars	4.87694719974134e-06
Insig1	Fabp3	4.87693004378016e-06
Ephx2	Rpl22l1	4.87681124952405e-06
Gm14326	Rpl31	4.87673511527905e-06
Rrbp1	Eif4enif1	4.87665689369709e-06
Flna	Zfp703	4.8766505059482e-06
Slc39a14	Ppil4	4.87657296912592e-06
Cdk2ap1	Gm14325	4.87652747298255e-06
Gltscr1l	Tuba1a	4.87652629817356e-06
0610010B08Rik	Pdgfa	4.87643346894245e-06
Cetn2	Rpl18	4.87613359982218e-06
Zfp781	Lrp2	4.87606622797645e-06
Insig1	Sh3glb1	4.87593186655449e-06
Myeov2	Dcbld2	4.87586087954477e-06
Puf60	Lrrc58	4.87565134163078e-06
Ube2l6	Ywhaq	4.87556865773185e-06
Serpinh1	Gm17644	4.87556350682847e-06
Myh10	Hmgn2	4.8755123476445e-06
Vamp3	Ssrp1	4.87549451225066e-06
Bex1	Xaf1	4.87543621594419e-06
Chd7	Hnrnpa0	4.87526849936576e-06
Ccdc36	Gm13051	4.87510263723179e-06
Usp22	D17Ertd648e	4.87505942903641e-06
Gtf2i	Rps15	4.87496032156802e-06
2810417H13Rik	Rpl36	4.87493824724719e-06
Bnip3l	Tagln2	4.87491485719721e-06
Prelid1	Slc7a14	4.87490569341657e-06
Id3	Tmem165	4.8748427495919e-06
Acsl4	Edem1	4.87441013238007e-06
Bex4	Lamb1	4.87423306691809e-06
Calr	Rorb	4.87417015260371e-06
Pias2	Rpl31-ps12	4.87413169763376e-06
Baz2a	Casc4	4.87397463725518e-06
Ptprs	Tceb1	4.87384730953833e-06
Tpm1	H3f3a	4.87380086844979e-06
Slc7a3	Hnrnpu	4.87376795471303e-06
Tars	Rpl4	4.87351801994595e-06
Prrc1	Actg1	4.87335638081557e-06
Tubb6	Rrbp1	4.87325702057471e-06
Zmynd11	Tfcp2l1	4.87314867771284e-06
Dpysl2	Cdkn1c	4.87307487266946e-06
Dnajc10	Ckap4	4.87290650370379e-06
Flna	Ept1	4.87266988517571e-06
Ostf1	Glud1	4.87254633129576e-06
Txndc5	Slc7a14	4.8725371468426e-06
Dcbld2	Aff1	4.87224715320181e-06
Rap1b	Slc39a7	4.87209223983436e-06
Cd38	Pbx1	4.87182588036593e-06
Sfr1	Ogdh	4.87177641741943e-06
Mllt6	Snrpg	4.87175965201752e-06
Fam25c	Tpm1	4.8716056519551e-06
Clspn	Elavl1	4.87122988173806e-06
Lrrc59	Sh3glb1	4.87120020842507e-06
1700030L20Rik	H3f3a	4.87095866535072e-06
Chd4	Tram1	4.87092539404991e-06
Folr1	Gnb2l1	4.87057089991859e-06
Zfp960	Rps18	4.87042735629405e-06
Cdc42se2	Akap9	4.87034034126626e-06
Cetn2	F11r	4.87009502283726e-06
Cd24a	Bex4	4.87005948631346e-06
Tram1	Pdia6	4.86979361101368e-06
Lama1	Khdrbs1	4.86959310856014e-06
Zfp326	Gm4724	4.86938992783516e-06
H2-K1	Rpl27	4.86928641947479e-06
Tdgf1	Gm12191	4.86923623427225e-06
Ubxn2a	Tdh	4.86921540652701e-06
Cst3	Slc2a1	4.86905998528536e-06
Tubb6	Hnrnpa0	4.8689511868e-06
F830016B08Rik	Pabpc1	4.8688371895379e-06
Gm14430	Hnrnpa1	4.86876869406279e-06
Cetn2	Ldha	4.86872653030491e-06
Ppp2r4	Ubr5	4.86870091840843e-06
Dhcr24	Hdlbp	4.86859415246405e-06
Lrrc59	Rpl34	4.86848270357971e-06
Sfr1	Gmeb1	4.86845390362319e-06
Calm3	Rps29	4.86822173105043e-06
AI314180	Kat6b	4.86814951860272e-06
Mars	Nasp	4.86806490448186e-06
Ubqln2	Gm5148	4.86797956454586e-06
5730507C01Rik	Rpl12	4.86796476796513e-06
Zmiz1	Ppig	4.86766773867749e-06
Col4a2	Cdc42	4.86737457185799e-06
Cul1	Puf60	4.86735298516345e-06
Fbxo15	Rps4x	4.86732115364767e-06
AI314180	Zfp42	4.86730648311799e-06
Gabarapl2	Ogdh	4.86728250113948e-06
Kif23	Spen	4.86721373535072e-06
Zfp71-rs1	Tuba1b	4.86710684503223e-06
Tram1	Prelid1	4.86710063510664e-06
Dcbld2	Srp14	4.8667553193756e-06
Cars	Bbx	4.86664409534097e-06
Ctsa	Gm5643	4.86662792432754e-06
Fasn	Lama1	4.86618381978248e-06
Acaca	Maged1	4.86608316007055e-06
Gtf2i	Eny2	4.86603790331933e-06
Phax	Rpl34	4.86578649732325e-06
Trim44	Pdia6	4.86565268282657e-06
Nedd8	Usp9x	4.86550755791924e-06
Iars	Dgcr8	4.86544644911066e-06
Ptplad1	Gnas	4.86463340970891e-06
Laptm5	Gosr2	4.86460505907049e-06
Pwp1	Tmpo	4.86444353555717e-06
Hsph1	Rpl36a	4.86440772697881e-06
Stk38	Slx1b	4.86405912432718e-06
Srsf10	Tjp1	4.86399054246773e-06
Acsl4	Ddost	4.86396337544694e-06
Clspn	Bex2	4.86383881022326e-06
Tram1	Smc2	4.86371150215539e-06
Myeov2	Ttn	4.86360454633016e-06
Tcf3	Hspb1	4.86337766307642e-06
Slc39a6	Gm2381	4.86336618480289e-06
Edem1	Fam25c	4.86330327999617e-06
Akap9	Folr1	4.86323608657363e-06
Kdm1b	Kdelr2	4.86322795466983e-06
Nedd8	Tubb5	4.86317426616072e-06
Fabp3	Nedd4	4.86308095188053e-06
Psat1	Stmn2	4.86278448348106e-06
Ttn	Rpl4	4.86265649442545e-06
Insig1	Gm9846	4.86262234579251e-06
Manf	Gm10653	4.86258322350476e-06
Mllt6	Rpl12	4.86256933580667e-06
Atp6v1d	Rpl26	4.86245354388427e-06
Kdm1b	Eif4a3	4.86222880600195e-06
Cd24a	Tagln2	4.86221948549732e-06
Hsph1	Gm15772	4.86220473743669e-06
Ephx2	Pias2	4.86207365817325e-06
Zfp704	Dhcr24	4.86191062841909e-06
Pdcd5	Nlrp1a	4.86180123060612e-06
Inpp5d	Rpl34	4.86166000898522e-06
Kdelr2	Maged1	4.86150001145508e-06
Itpa	Arf4	4.86130192054348e-06
Arf3	Gm13212	4.86119831677866e-06
Id3	Lsr	4.8611688555163e-06
Zmynd11	Rpl18	4.86067707635993e-06
Ppil4	Nfu1	4.86060131864947e-06
Tram1	Tuba1b	4.86036132374692e-06
1700030L20Rik	Gpc3	4.860148942622e-06
Ccdc36	Tmem165	4.86008001888715e-06
Ddost	Hsp90aa1	4.85973205707847e-06
5730507C01Rik	Cst3	4.85966582844027e-06
Grlf1	Baz2b	4.85962118642548e-06
Tmpo	Pbld1	4.85951373555297e-06
Akap9	Copg2	4.85947303550585e-06
Gdf3	Ivns1abp	4.85945366713474e-06
Jam2	Myl12a	4.85921456832067e-06
Gm2381	Txndc5	4.85905240019937e-06
Surf4	Rps19	4.85903638403555e-06
Serpinh1	Hnrnpa0	4.85899323387659e-06
Sod2	Sparc	4.85890887984488e-06
Laptm5	Gm17821	4.85879503257507e-06
Folr1	Tuba1b	4.85865383753763e-06
Pgrmc2	Tubb6	4.8586191799945e-06
Phlda1	Surf4	4.85849712748137e-06
Ttn	H2-K1	4.85848576857838e-06
Renbp	Amotl2	4.85843212943603e-06
Ppp2r4	Basp1	4.85830188758027e-06
Pdcd5	Ptma	4.85826158871156e-06
2810417H13Rik	Dynll1	4.85823722071448e-06
Slc39a7	Rps5	4.85808042454978e-06
Pdcd5	Rpl8	4.85779049388824e-06
Vamp3	Rps3	4.85767759567726e-06
Acta2	Epas1	4.8575378055117e-06
Slc39a6	Zfp664	4.85750566380598e-06
Lrrc59	Ftl1	4.85736707451898e-06
Gm2381	H2-K1	4.85728659152118e-06
Tmem69	Hspa5	4.85723135298724e-06
Cobl	Mapk14	4.85719933574788e-06
Cyp26a1	Sh3glb1	4.85710556293919e-06
Kif3a	Dek	4.85705852721456e-06
Hnrnpa0	Casc4	4.85694421839982e-06
Acaca	AI314180	4.85688901392796e-06
Pdia3	Rps15	4.85688717888474e-06
Grlf1	Gabarapl2	4.85666236369487e-06
Klhl22	Ell2	4.85659247548077e-06
Plod2	Rpl8	4.85654307143563e-06
Dhrs3	Calr	4.85644256572631e-06
Ulk1	Maged1	4.85643627477958e-06
Atp6v1d	Gm15421	4.8559512503111e-06
Ddb1	Rps27a	4.85591142571968e-06
Gm14430	Rplp1	4.85588805187182e-06
Dgcr8	Tmsb4x	4.85579997567806e-06
Pwp1	Sfrp5	4.85537589145706e-06
Alpl	Klf9	4.85530136964013e-06
Mtf2	Ppp1r16b	4.85514056234841e-06
Sgk1	Gdf3	4.8550951504996e-06
Hnrnpa0	Actb	4.85507100897986e-06
Sh3glb1	Lsm6	4.85501639677791e-06
Pias2	Cmah	4.85495882764251e-06
Bnip3l	Smc2	4.85492192913288e-06
Ube4b	Gm13251	4.85490685232094e-06
Pgrmc2	1700030L20Rik	4.85488268642e-06
Ostc	Hsp90aa1	4.85460375539433e-06
Chd4	Rps29	4.85454604929314e-06
Phax	Gm10653	4.85434240371736e-06
Grsf1	Dek	4.85429011777992e-06
Marcksl1	Rps26	4.85392797785835e-06
Ngfrap1	Eef1a1	4.85391988655367e-06
Manf	Myl6	4.85383512166595e-06
Iars	Snrpg	4.85380773148497e-06
Itpa	Bzw1	4.85380004471138e-06
Amotl2	Pdia3	4.85364515033329e-06
Ept1	Tubb6	4.85356606143253e-06
Cst3	Ssrp1	4.85353086445441e-06
Npc2	Rps5	4.85342738948793e-06
Inpp5d	Rrbp1	4.85337046784134e-06
Kdm1b	Rras2	4.853050467505e-06
Cdc16	Fam64a	4.85277227985339e-06
Peg10	Ezh2	4.85275749924201e-06
Fgf4	Mars	4.85263259628957e-06
Rab6a	Fxyd6	4.85237356378187e-06
Epha4	Gm6083	4.85229404991053e-06
Ext1	Rpl36a	4.85224050623467e-06
Grlf1	Crabp2	4.85209528412792e-06
Lsr	Gm17821	4.85196364883591e-06
Cdh1	Dbi	4.85188968208072e-06
Rras2	Gm17821	4.85183079882719e-06
Gltscr1l	Tmem165	4.85175602970402e-06
Tpm4	Psma4	4.85171859927634e-06
Hmgb1-rs17	Esrrb	4.85168969606738e-06
AI314180	Kif23	4.85149823495662e-06
Prelid1	Tubb5	4.85148083899996e-06
Basp1	Gm17644	4.85146655490742e-06
Prelid1	Gm13154	4.85145701817538e-06
Cdc42se2	Phlda1	4.85137932601847e-06
Gnai3	Basp1	4.85132622364608e-06
Tmsb4x	Rps17	4.85128564019776e-06
Cetn2	Rpl6	4.85128260835051e-06
Me2	Rala	4.85124455224899e-06
Stra8	Hmgn2	4.85123999920706e-06
Pdgfa	Clptm1l	4.85121046563118e-06
D17Ertd648e	Rpl34	4.8511144280039e-06
Dhcr24	Dqx1	4.85108847400832e-06
Trh	Hmgn2	4.85099334913828e-06
Grsf1	Taf9	4.85091471076846e-06
Acaca	Top1	4.85073917439313e-06
Laptm5	H3f3a	4.85066097842968e-06
Gm2381	Hmgn1	4.85058521269298e-06
Slc39a6	Sfr1	4.85047507547422e-06
Ostf1	Grlf1	4.85046061960575e-06
Fblim1	Mt1	4.85019699242626e-06
Grlf1	Tdh	4.85010372566733e-06
Taf9	Tmpo	4.85004590982209e-06
Cbx3	Brd8	4.84992821626896e-06
Zmiz1	Cdc42	4.84990769646893e-06
Tspan3	Rpl4	4.84977942992917e-06
Kdelr2	Serpinh1	4.84975287096853e-06
Ifitm1	Ptma	4.84966885346741e-06
Insig1	Pgrmc2	4.84961462423417e-06
Gtf2i	Fabp5	4.84947650235333e-06
Klhl22	Uba2	4.84939179820492e-06
Fblim1	Srprb	4.84934299207162e-06
Mapk14	Fth1	4.84916830225654e-06
Sfrp1	Pgrmc2	4.848725849309e-06
Zcchc11	Bnip3l	4.84872402588327e-06
Krt8	Vamp3	4.84862534695031e-06
Lin28a	Maged1	4.84860063127606e-06
0610010B08Rik	Gm13152	4.84843843625389e-06
1700030L20Rik	Gnas	4.84839751958476e-06
Tram1	4930470H14Rik	4.84836442122712e-06
Zmym2	Msh2	4.8483173434909e-06
Ubr5	Als2	4.84813877833306e-06
Itpa	Gm13242	4.84799970519933e-06
Lsr	Rpl10a	4.84799569454617e-06
Insig1	Gm10653	4.84798407686503e-06
5730507C01Rik	Ube2l3	4.84777043476341e-06
Arf4	Klf2	4.84751752682818e-06
Id3	Col18a1	4.84751024582987e-06
Meis2	Gm20767	4.84743122800209e-06
Cdc42se2	Slc25a13	4.84721119045965e-06
Hmgcs1	Tubb5	4.84691431631713e-06
Ube2l6	Fasn	4.84680505423829e-06
Zfp97	Rpl36	4.84679398065095e-06
Lama1	E030024N20Rik	4.84666949437192e-06
Tdgf1	Sparc	4.8465497331957e-06
Nr6a1	Ppig	4.84623591572732e-06
Gna13	Lrrc58	4.84619329779203e-06
Ubxn2a	Trim44	4.84618663305943e-06
Gna13	Hsph1	4.84584617596041e-06
Larp7	Rbpj	4.84579601656628e-06
Phlda1	Cdh1	4.845783444505e-06
Gm14322	Rpl18a	4.84575107457753e-06
Bnip3l	Myl6	4.84571991203238e-06
Lrrc59	Gm13826	4.84560527260533e-06
Itpa	Tpm4	4.8455209831961e-06
Flna	Chd4	4.84538861696552e-06
Fblim1	Lamb1	4.84537223632537e-06
1500012F01Rik	Efcc1	4.84536969778405e-06
Lsr	Ldha	4.84527201517341e-06
Zfp704	Hnrnph1	4.84497808213541e-06
Trim44	Rps23	4.8448654860734e-06
Timm22	Eno1	4.84461698842697e-06
Ddb1	Peg10	4.84450067305185e-06
Flna	Esrrb	4.84442936390015e-06
Larp7	Scd2	4.84434540914238e-06
Gm5595	Eif4g2	4.84425570320297e-06
Pdia3	Calr	4.84423427626873e-06
Psma7	Rpl31	4.84416225554735e-06
Tpd52	Bzw2	4.84399381353102e-06
Zfp781	Asns	4.84397325833286e-06
Pias2	Actg1	4.84370223424943e-06
Pias2	Cyp2e1	4.84350478896726e-06
Sh3glb1	Tmpo	4.84345765372294e-06
Arf4	Peg3	4.84341410186304e-06
Lin28a	Bzw1	4.84328464702232e-06
Mettl9	Fasn	4.84293292015002e-06
Nfatc2ip	Eif4enif1	4.84289455067637e-06
Col4a1	Rpl22l1	4.84285482067718e-06
Psat1	Zmym2	4.84283411524847e-06
Tcf3	Cox8a	4.84281044788894e-06
Bnip3l	Whsc1	4.84279806717508e-06
Usp22	Snrpe	4.84268430295366e-06
Acat2	Dbi	4.84257323540344e-06
Med13l	Car2	4.8425135112193e-06
Ttn	Cyb5r1	4.84226431833993e-06
Zfp664	Hdlbp	4.84226149798679e-06
Txndc5	Rps21	4.84213946460763e-06
Trim44	Dab2	4.84167430127951e-06
Rpn1	Acat2	4.84162625785914e-06
Bex2	2310039L15Rik	4.84160854945356e-06
Pfkp	Manf	4.84156282900105e-06
Pbx1	Nt5dc2	4.84134665712731e-06
Inpp5d	Rpl35a	4.84128816976906e-06
Fbxo15	Gm6525	4.84115654299768e-06
Gm20767	Dnaja1	4.84099742821475e-06
Tspan3	Minos1	4.84099260233152e-06
Zfp97	Gm5643	4.84098655660536e-06
Inpp5d	Slc7a3	4.84098238257877e-06
Ulk1	Eif5	4.84096818958444e-06
Echdc2	Psma7	4.84096588278374e-06
Gm2381	Psat1	4.84049430284966e-06
Calr	Hmgb1	4.8403237012887e-06
Acsl4	Atp6v1d	4.84028250087971e-06
Cars	Ept1	4.84007685383551e-06
Ttn	Mir692-1	4.83989337720226e-06
Smarce1	Col18a1	4.83987140008944e-06
Cobl	Calm2	4.83983036721821e-06
Dhcr24	Lsm6	4.83945278701927e-06
Rnf187	Rps19	4.83942912324646e-06
D17Ertd648e	Taf9	4.83942004823145e-06
Lama1	Rbpj	4.83941141332904e-06
Ssr3	Hspa5	4.8393325901902e-06
Dsg2	Tpd52	4.8388931505915e-06
Itpa	Kank2	4.83875790819605e-06
Gm20362	Pbx1	4.83868885720961e-06
Gm20362	Dbi	4.8385876049433e-06
Zfp781	Mdk	4.8382288890577e-06
Sgk1	Nedd8	4.83798333754262e-06
Rab6a	Gm13826	4.8379445850082e-06
Rala	Eif1b	4.83785880455093e-06
Rala	Rplp2	4.83779237470123e-06
Ttn	Rps23	4.83750430503638e-06
Klf2	Bbx	4.83719274198335e-06
Cdc42se2	Cdk2ap1	4.83702904979465e-06
Lrrc59	Ppp2r4	4.83701190869006e-06
Kif23	Inpp5d	4.83700625247536e-06
Slc39a7	Rps15a-ps6	4.83697493062971e-06
Lsr	Basp1	4.83649594080169e-06
Calm3	Dab2	4.83625878374626e-06
Gm14430	Rpl30	4.8360675124754e-06
Ddost	Bcas2	4.83603159966149e-06
Eif1b	Insig1	4.83602812022708e-06
Fam64a	Cycs	4.83591051162864e-06
Kdelr2	Gm10324	4.8359046478678e-06
Anp32b	Ogdh	4.83576379913912e-06
Klf2	Tmbim6	4.83572940180679e-06
Lrpap1	Rpl23a	4.83557102882064e-06
Acsl4	Tuba1c	4.83524631524607e-06
Ctsa	Pdia3	4.83520388164757e-06
Gata6	Sgk1	4.83510521066806e-06
Flna	Col18a1	4.8349786101662e-06
Chd7	Folr1	4.83496328446203e-06
Tram1	H3f3b	4.83481727440556e-06
Zfp931	Ostf1	4.83422322842054e-06
Dcbld2	Ttn	4.83413627417163e-06
Alpl	Tuba1b	4.83395264143744e-06
Nt5dc2	Eif5	4.83389911834825e-06
Cetn2	Slx1b	4.83386304082886e-06
Gm20767	Kif3a	4.83384146498636e-06
Ptov1	Mybl2	4.83370867264367e-06
Gpc3	Rps15a-ps4	4.83368366082913e-06
Fam25c	Aff1	4.83366283079972e-06
Arf3	Hspd1	4.83364112096371e-06
Ube4b	Ddx3x	4.83362765341721e-06
Cox8a	Sparc	4.83355812954393e-06
Hmgb1-rs17	Rpl12	4.83352040094261e-06
Flna	Morc1	4.83351844062365e-06
Gm5595	Cd24a	4.83349955662189e-06
Arf3	Rpl14	4.83346991450225e-06
Nt5dc2	Rps16	4.83317413299727e-06
Tcf3	Zfp600	4.83317408243745e-06
Phip	Eno1	4.83295575359792e-06
Pwp1	Dnajc10	4.83286795671803e-06
Apoe	Ftl1	4.83285732762737e-06
Flrt3	Cd38	4.83273503871747e-06
Prdx4	Fabp5	4.83259859445529e-06
Cst3	Gm20767	4.83258626517996e-06
2410006H16Rik	Zfp42	4.83257131917272e-06
Nfu1	Calm1	4.83245057939996e-06
Tceal8	Fut8	4.83241988597972e-06
Psma7	Serpinh1	4.83213531732161e-06
Dsg2	Tspan3	4.83201171892713e-06
Kdm1b	Rpl22l1	4.83193838176336e-06
Calr	Rps27a	4.83190216105556e-06
Acsl4	Kif23	4.83179979221528e-06
Spen	Ssr3	4.8317949511831e-06
Tead2	Ddb1	4.83127380478815e-06
Itpa	Myl6	4.83123677609757e-06
D17Ertd648e	Mpv17l	4.83116898095965e-06
Rab6a	Ppig	4.83083907414966e-06
Pias2	Hsp90b1	4.83070880454568e-06
Prrc1	Mir692-1	4.83047668838029e-06
Acsl4	Rpn1	4.83022422017055e-06
Top2b	Mtf2	4.83002208228464e-06
Ctsl	Gnb2l1	4.8299855460116e-06
Arf3	Smc2	4.82966599853896e-06
Lrpap1	Wls	4.82955080660944e-06
Zfp71-rs1	Mfsd11	4.82947804818027e-06
Fblim1	Rps15	4.82937622577025e-06
Tpm1	Calr	4.82912675918742e-06
Nfu1	Hsp90b1	4.82910101677195e-06
Ssbp3	Cdkn1c	4.8290160674374e-06
Bex4	Nasp	4.82892411986614e-06
Grsf1	Snrpg	4.82889979261359e-06
Mllt6	Hnrnpab	4.82876677240988e-06
Slc39a6	Zmynd11	4.82871342306183e-06
Rbms1	Psat1	4.82854728512351e-06
Whsc1	Brd8	4.82853237061745e-06
Iars	Larp7	4.8284487948109e-06
Gm20362	Porcn	4.82806159401284e-06
Zfp42	Ywhaq	4.82789267486076e-06
Tpm1	Hnrnpa1	4.82766285516919e-06
Slc39a6	Scaf11	4.82763313690072e-06
Gm6525	Malat1	4.82758003919572e-06
Fam64a	Fth1	4.82750721521553e-06
Renbp	Ppil4	4.82741875417173e-06
Stk38	Sars	4.82706623760475e-06
Rras2	Bex1	4.82705319311466e-06
Fam133b	Slc25a13	4.82700214291058e-06
Chd4	Actg1	4.82695884425163e-06
Tubb6	Mir692-1	4.82690922261259e-06
Gm6402	Rps2	4.82684769621921e-06
Baz2b	AI314180	4.82682828208382e-06
Ckap4	Nmrk1	4.82639799611997e-06
Med13l	Hmgn2	4.82612369720492e-06
Cars	Ptov1	4.82558087539132e-06
Serpinh1	A630089N07Rik	4.82548601510682e-06
Chd7	Myeov2	4.8254278548537e-06
Puf60	Tshz1	4.82539997649849e-06
Iars	Tuba1c	4.8253108321753e-06
Zfp664	Nmrk1	4.82512750013201e-06
Flna	Lima1	4.82504883475039e-06
Igf2	Iars	4.82503566293398e-06
Cobl	Rpl39	4.82503130668797e-06
Tpm4	Rpl9	4.8248473450533e-06
Cd38	Sox2	4.82477382376584e-06
Vim	Rpl6	4.82476214943192e-06
Clptm1l	Echdc2	4.82445663404893e-06
Epha4	Cstb	4.82442134185226e-06
Pdia3	Hspb1	4.82431855888875e-06
Sh3glb1	Plod2	4.82428736170187e-06
Inpp5d	Slc25a13	4.82411395592071e-06
Zfp97	Lima1	4.82387431815555e-06
Rras2	Pias2	4.82362925817781e-06
Gabarapl2	Rpl18a	4.82358816048775e-06
Ubr7	Fam98b	4.82339054934839e-06
Sfrp1	Cad	4.82296525676331e-06
Pgrmc2	Fxyd6	4.82283468388773e-06
Trim44	Tspan3	4.82272595806767e-06
Nedd8	Stmn2	4.82254529730522e-06
1700030L20Rik	Rbm3	4.82251594925071e-06
Arf3	Tuba1b	4.82236438252047e-06
Ppil4	Rps16	4.82227062382673e-06
Gm13152	Rpl12	4.82219392559385e-06
Kank2	Acsl4	4.82216571989275e-06
Ndufb2	Hnrnpa1	4.82216474065445e-06
Ostf1	Tead2	4.82215310318967e-06
AI314180	Efcc1	4.8221103141952e-06
Nfu1	Sfrp5	4.82204823170689e-06
Calm3	Rpl8	4.82192921797765e-06
Ubxn2a	Ubqln2	4.82173560898474e-06
Ptplad1	Me2	4.82171464393874e-06
Zcchc11	Eif1b	4.821707647249e-06
Gabarapl2	Pdia6	4.82154096196234e-06
Id3	Copg2	4.82151387353861e-06
Ptplad1	Morc1	4.82148941694106e-06
AI314180	Scd1	4.8213324675129e-06
Dsg2	Flrt3	4.82113132975623e-06
Acat2	Cad	4.82109918304548e-06
Top2b	Prelid1	4.82105363829261e-06
Tjp1	Fubp1	4.82089155187926e-06
Tceal8	Rpl36	4.82079224363389e-06
Tceal8	Gm6654	4.820575079292e-06
Srp14	Rps16	4.82020956558708e-06
Plod2	Bcat1	4.8199519181797e-06
Ostc	Mt1	4.81988176032196e-06
Pwp1	Dnaja1	4.81985622874983e-06
Sparc	Rbpj	4.81968175811794e-06
Zfp960	Ptchd1	4.81967515917523e-06
Pwp1	Meis2	4.81964643292521e-06
Ssr3	Ppia	4.81926795658856e-06
Ddost	Npc2	4.81919541928053e-06
Trim44	Eif4g2	4.81904342713959e-06
Hn1	Flrt3	4.81886466775277e-06
Kat6b	Calm1	4.81851798358415e-06
Marcksl1	Ttf1	4.81839808687744e-06
Plod2	A630089N07Rik	4.81836864782893e-06
Gm2381	Rab6a	4.81828220983399e-06
Basp1	Gm12191	4.81786039139469e-06
Emb	Kif3a	4.81758237111238e-06
Tpm1	Gm6402	4.81751048236271e-06
Gm13152	Slfn5	4.81740362198623e-06
Mapre2	Vamp3	4.81706728100417e-06
Hn1	Insig1	4.81701178522213e-06
Gabarapl2	Tmem165	4.81697733351841e-06
Fabp5	Rpl37a	4.81653094616469e-06
Kdm1b	Peg10	4.81647491639732e-06
Gm14326	Rplp1	4.81634941903361e-06
Zfp931	Rps15a-ps4	4.81611843559143e-06
Cdc42	Hnrnpu	4.81606526061756e-06
Zfp704	Nars	4.81597905024296e-06
Hn1	Zfp97	4.81594536386518e-06
Porcn	Zfp600	4.81573894004419e-06
Timm22	Sgk1	4.81567145590043e-06
Hn1	Fam133b	4.81566923162413e-06
Gm14325	Gm7102	4.81563692419955e-06
Sox11	Spen	4.81563585445054e-06
Ostf1	Gm4724	4.81548052541023e-06
2810417H13Rik	Tubb5	4.81542912749417e-06
Cetn2	Tead2	4.81541283741545e-06
Gm14325	A630089N07Rik	4.8153466517587e-06
Taf9	Trh	4.81530943921783e-06
Ccdc36	Bcat1	4.81521103608499e-06
Pdia3	Dcbld2	4.81488219808158e-06
Pbx1	Id3	4.81486512374715e-06
Ndufb2	Rbpj	4.814806611237e-06
Rpn1	Ezh2	4.81471754533376e-06
Taf9	Fn1	4.81468221622731e-06
Tmem165	Cd24a	4.81464492366342e-06
Fam25c	Ftl1	4.81440120484006e-06
Peg10	Fam25c	4.81439285826978e-06
Klf2	Rpl36	4.814342820954e-06
Peg10	Dgcr8	4.81428681613205e-06
Atp6v1d	Hsph1	4.81427881800019e-06
Lrp2	Stmn2	4.81424150947318e-06
F830016B08Rik	Rps21	4.81413568709347e-06
Med13l	Tmem69	4.813969488755e-06
Hsph1	Mir692-1	4.813778487611e-06
Ski	Ngfrap1	4.81375564152659e-06
Ctsl	Casc4	4.81371009026841e-06
Tead2	Car2	4.81366014052434e-06
Mettl9	Shmt2	4.81345474087962e-06
Arf4	Sox11	4.81332769382571e-06
Trim44	Rpl36	4.81321166560609e-06
Slc7a3	Rpl23a	4.81309744464766e-06
Tram1	Gm6525	4.81300405724541e-06
Ept1	Tmem165	4.812987668226e-06
Slc39a14	Peg10	4.81245260310838e-06
Phax	Scd2	4.81235463275396e-06
Nt5dc2	Lrrc58	4.81220734847439e-06
Baz2b	Rpn1	4.81212637473506e-06
Mars	Rpl4	4.81202851441965e-06
Aff1	Gnas	4.81201839433569e-06
Dpysl2	0610010B08Rik	4.811994906562e-06
Cyb5r1	Cbx3	4.81196553529774e-06
Ttn	Rpl24	4.81174395218516e-06
Ccdc36	Laptm5	4.81174343412297e-06
Gdf3	Rps7	4.81173998172127e-06
Tmed2	Kcnq1ot1	4.81165372648305e-06
Hmgb1-rs17	Ftl1	4.8115217128149e-06
Fabp3	Rpl23a	4.81132222848319e-06
Ttc39b	Ywhaq	4.81102568503979e-06
Pgrmc2	Myh10	4.81086836682569e-06
Ptplad1	H2-K1	4.81065862088695e-06
Tjp1	Cars	4.81044728236005e-06
Tcf3	1700030L20Rik	4.81043732615779e-06
Fasn	Rps17	4.81040991095831e-06
Whsc1	Tuba1a	4.81040259480003e-06
Klf2	Rps29	4.81015026786473e-06
Tmsb4x	Suz12	4.8100791032012e-06
2810417H13Rik	Dab2	4.80990727543593e-06
Tpm4	Rpl8	4.80975377580627e-06
Gm14326	Ctsl	4.80963358491101e-06
Tjp1	Tmpo	4.80949844876721e-06
Ostc	Actg1	4.80944965077407e-06
Akap9	Rps29	4.80928757428119e-06
Tpm4	Gnas	4.80922486619725e-06
Tpd52	Pmm1	4.80921611928885e-06
Mapre2	Dsg2	4.80918868437622e-06
Epha4	Khdrbs1	4.80916836300793e-06
Pwp1	Ube2l3	4.80907623631285e-06
Acaca	Tubb5	4.80905679430485e-06
2810417H13Rik	Gm9846	4.80872432239417e-06
Gm13152	Ivns1abp	4.80861814371614e-06
Lrrc59	Ddb1	4.80855367341541e-06
Smarce1	Id3	4.80853498157525e-06
Ctsl	Ftl1	4.80849886043554e-06
2810417H13Rik	Gpx3	4.8084961457639e-06
Slc39a7	Ubr7	4.80844009871961e-06
Zfp664	Eif5	4.80843738062095e-06
Echdc2	Rps15	4.80809540684507e-06
Zfp781	Dbi	4.80809498215188e-06
Vamp3	Mdm4	4.8080816662985e-06
Dcbld2	Slc16a1	4.807818900384e-06
1500012F01Rik	Vamp3	4.80781872164173e-06
Zfp960	Mpv17l	4.80779018939602e-06
Chchd1	Mpv17l	4.8077566733387e-06
Cetn2	Rbpms2	4.8077255289157e-06
Tram1	Ldha	4.80742442409124e-06
Phip	Kcnq1ot1	4.80726341502306e-06
Sars	Slc7a3	4.80697542402344e-06
Fam133b	Cdk2ap1	4.80693629537285e-06
Slc39a6	Vdac1	4.80688474892352e-06
Id3	Hmgcs1	4.80685170193842e-06
Baz2b	Cstb	4.80682982425147e-06
Lama1	Anp32e	4.80682666784795e-06
AU018091	Chchd1	4.8068151047666e-06
Zfp71-rs1	Mir692-1	4.80674596828563e-06
Edem1	Yes1	4.80673023909899e-06
Klhl22	Rbms1	4.80662796849829e-06
Fam133b	Cox6a1	4.80649833327919e-06
Trim44	Timm22	4.80643318529325e-06
Atp6v1d	Tagln2	4.80637343198752e-06
Gm20362	Nanog	4.80614797541609e-06
Tcf3	Eny2	4.80601723178048e-06
Gltscr1l	Tceb1	4.80600517232995e-06
Med13l	Minos1	4.80591815237238e-06
Timm22	Rps5	4.80583720441854e-06
Tspan3	Rpl37	4.8055934659919e-06
Cdc16	Ext1	4.80541376415984e-06
Kank2	Srprb	4.8051346461391e-06
Ssb	Slfn5	4.80509573039804e-06
H2-K1	Myl6	4.80441438720511e-06
Flna	Chd7	4.80438179943564e-06
Phip	Rps29	4.8043261151719e-06
Gm20767	H3f3a	4.80424545882361e-06
0610010B08Rik	Rps19	4.80416865169514e-06
C77370	Gm6525	4.80379873913591e-06
A130077B15Rik	Rbm3	4.80377193006616e-06
Ostf1	Hmgcs1	4.80352848001629e-06
Tceal8	Nanog	4.80343844020986e-06
Hmgb1-rs17	Rpl31	4.80340173582082e-06
Gm14322	Zfp936	4.80320628215783e-06
Ubxn2a	Wbp5	4.80317431787367e-06
Ept1	Luc7l2	4.80316290988896e-06
1700030L20Rik	Eif5	4.80313457661008e-06
Slc39a7	Sh3glb1	4.80301338124853e-06
2410006H16Rik	Anp32b	4.80273000615467e-06
Pbx1	Col18a1	4.80270974524182e-06
Ckap4	Myl6	4.8026043063143e-06
Calm3	Cdc42se2	4.8024827142933e-06
Nfatc2ip	Ldha	4.80234001366076e-06
Klhl22	Eif1b	4.80172981287499e-06
Tead2	Rps15	4.80148150275781e-06
Prdx4	Col4a1	4.80130412344875e-06
Kdelr2	Cdc42se2	4.80128100859539e-06
Phlda1	Ezh2	4.80123678707849e-06
Ext1	Eny2	4.80123000649928e-06
Tram1	Myl6	4.80109861888601e-06
Rpn1	Rras2	4.80108032336483e-06
Dusp9	Txndc5	4.80090346797023e-06
Txndc5	Hnrnpl	4.80072819806243e-06
Serpinh1	Pbld1	4.80063998062625e-06
Zfp931	Nfu1	4.80055600789917e-06
P4hb	Rps19	4.80041438583882e-06
Ezh2	Tmem167	4.8003782857701e-06
Cul1	Pgrmc2	4.79978584321933e-06
Tars	Apoe	4.79975940736304e-06
Zmiz1	Rpl34	4.79948627743488e-06
Slc39a14	Zmym2	4.79940720903693e-06
1500012F01Rik	Rock2	4.7994019420863e-06
A130077B15Rik	Gata6	4.7991755662342e-06
C77370	Dclre1c	4.79915500516643e-06
Cdk2ap1	Rps26	4.7990705284649e-06
Epha4	Dnaja1	4.79893851607591e-06
Ssrp1	Gm7102	4.7988982032664e-06
Psma7	Gmeb1	4.79888153308957e-06
Klf2	Phax	4.79886535966443e-06
Atp6v1d	Tuba1c	4.79866788809508e-06
Rap1b	Col4a2	4.79853999186711e-06
Stk38	Anp32e	4.79849569506346e-06
Fabp3	Scd2	4.79830392875044e-06
Serp1	Gosr2	4.79826260839506e-06
Cdh1	Ddx3x	4.79819616613296e-06
Prelid1	C330021F23Rik	4.79784764718194e-06
Cobl	Rps15a-ps4	4.79776472656622e-06
Ostc	Sec61g	4.79773929369832e-06
Bnip3l	Id3	4.79765400222467e-06
Ept1	Hnrnpa1	4.7976533029665e-06
Slc25a36	Gm17644	4.79750714362216e-06
Nr6a1	Rplp1	4.79745903275366e-06
Ostc	Rpl34	4.79745599521319e-06
Sgk1	Larp7	4.79745011043715e-06
Chchd1	Rpl8	4.79719192846826e-06
Ptplad1	Id3	4.79714447022826e-06
Amotl2	Acat2	4.79711275175596e-06
Ept1	Rps21	4.79698568174642e-06
Malat1	Rn45s	4.79692917624943e-06
Calm3	Hsp90b1	4.79683537370821e-06
Elavl1	Gm10653	4.79681532196547e-06
Cdc42	Rps7	4.79680219834589e-06
Lgals1	Srsf1	4.79671659652826e-06
Ubqln2	Ngfrap1	4.79664084740592e-06
Eny2	Eef1d	4.79659941702109e-06
Kif23	Ran	4.79637110322535e-06
Tpd52	Bex1	4.79625218287496e-06
Sfrp1	Rpl35a	4.79612092889781e-06
Cd24a	Calm1	4.79606232375428e-06
Fubp1	Rps26	4.79603886834508e-06
Tet1	Vdac1	4.7959207894372e-06
Rrbp1	Gm13139	4.7959036038186e-06
Cdc16	Top1	4.79573654797292e-06
Aff1	Spp1	4.7957092960067e-06
Zfp97	Acaca	4.79563901434659e-06
Kdelr2	Mir692-1	4.79557580557542e-06
Pbx1	Flna	4.79547654078661e-06
Zmynd11	Srp14	4.7954197817471e-06
Phax	Gm5148	4.79537439353694e-06
1700030L20Rik	Hnrnpl	4.79533089975292e-06
Cyp26a1	Dnajc10	4.79526914502733e-06
Phip	Rpl37a	4.79523235465713e-06
Gm4724	Pdia3	4.79521183251885e-06
Klhl22	Pdia3	4.79519523668442e-06
Ssbp3	Hspd1	4.7950516292631e-06
Tpm1	Hdlbp	4.7949929840523e-06
Grlf1	Sfrp5	4.79485534871313e-06
Ezh2	Cmah	4.79483393721894e-06
Ulk1	Chchd1	4.79460477226428e-06
Shmt2	Bnip3l	4.79426878317367e-06
Kat6b	Tuba1b	4.79424546704177e-06
Jam2	Eif5	4.79410471195755e-06
Lin28a	Hnrnpc	4.79395402669478e-06
Rrbp1	Gm3002	4.79392271880578e-06
Ttn	Mpv17l	4.79391312488698e-06
Fn1	Gm15421	4.79390179424495e-06
Cyp26a1	Tead2	4.79369097945273e-06
Lima1	Chchd10	4.7936596446582e-06
Psat1	Cobl	4.79356149848618e-06
Tmpo	Gm17644	4.79324518870872e-06
Zfp704	Gm14326	4.79307873272959e-06
Cdc42se2	1500012F01Rik	4.79297697496295e-06
Serpinh1	Rps12	4.79287679136689e-06
Renbp	Rnf187	4.79277585349638e-06
Kif3a	Ubr7	4.79273419694333e-06
Fblim1	Stra8	4.79253856581863e-06
Galk1	Slc39a7	4.79237916071111e-06
Rras2	Ivns1abp	4.7922744880858e-06
Ttn	Gm6402	4.7922319088025e-06
Grsf1	Kpna2	4.79197086948191e-06
Spen	Kif3a	4.79176453680146e-06
Gpc3	Rps28	4.79172009441822e-06
Sh3glb1	Npc2	4.79164266429499e-06
Mapre2	Ndufb4	4.79136747222928e-06
Hmgn2	Ppp1r16b	4.79126852653813e-06
Gm2381	Rala	4.79122111776368e-06
Ndufb2	Hspd1	4.79107381580682e-06
Fabp5	Kat6b	4.79101727341041e-06
Spen	Ywhaq	4.79101135456744e-06
Mapk14	Tceal8	4.79096055135414e-06
Fabp5	Eif5	4.79089390048718e-06
Ostc	Rps27a	4.79062121353559e-06
Pfkp	Rps23	4.79047465790048e-06
Gm20362	Gm13251	4.79038987053604e-06
Cox6a1	Rps24	4.79038041519034e-06
Inpp5d	Hnrnpc	4.79022969721242e-06
Arf4	Hspd1	4.79013762895045e-06
Tceal8	Kank2	4.78995556337664e-06
Ostf1	Usp9x	4.78979996753424e-06
Dnajc10	Maged1	4.78969493614787e-06
Baz2b	AU018091	4.78951571079172e-06
D17Ertd648e	Nedd4	4.7893987627965e-06
Ccdc36	2410006H16Rik	4.78927092071195e-06
Npc2	Hoxb2	4.7891876183357e-06
Vim	Rps15	4.78909759119001e-06
Gm13152	Rpl13a	4.78907982149826e-06
Gm14326	Cnbp	4.78902123637729e-06
Fasn	Rrbp1	4.78880138416712e-06
Kdelr2	Lap3	4.78869445796605e-06
Gm4724	Klf2	4.78861299410299e-06
Akap9	Lap3	4.78830807853248e-06
Ttn	Ivns1abp	4.78811121656382e-06
Ckap4	Gata6	4.78810984696466e-06
Ulk1	Tubb6	4.78802623085648e-06
Fbxo15	Sparc	4.78796955337319e-06
Ndufb2	Amotl2	4.78793051956285e-06
Fam25c	Scd2	4.78757526851093e-06
Ubr7	Nanog	4.78753690310377e-06
Tmbim6	Fn1	4.78739516100455e-06
Tdgf1	Rps19	4.78738515423125e-06
Elavl1	Sec61g	4.78712399756949e-06
Cst3	Rps19	4.78707310297676e-06
Nfu1	Ddx3x	4.78669951647891e-06
Zfp931	Vamp3	4.78657548283059e-06
Acat2	Calm1	4.78648709073061e-06
1700030L20Rik	Cstb	4.78641346792711e-06
Phlda1	Zfp664	4.78636677914701e-06
Kdm1b	Nlrp1a	4.78632499821507e-06
Lap3	Snrpe	4.78605058174791e-06
Serpinh1	Rps19	4.78604244660206e-06
Zfp97	Slc7a14	4.78590325699539e-06
Bzw1	Rps4x	4.78576234741065e-06
Zfp71-rs1	Rps19	4.78572408311922e-06
Eif4enif1	Dcdc2c	4.78556574158604e-06
Dcbld2	Zfp326	4.78543212773664e-06
Surf4	Gm17644	4.78526785182888e-06
Lama1	AI314180	4.7851949729847e-06
Ppil4	Glud1	4.78509316575776e-06
Tcf3	Fut8	4.78494369184635e-06
Zmiz1	Sgk1	4.78478066224152e-06
Lrrc59	Cbx3	4.78477287166998e-06
Calm3	Rps3	4.78466633823901e-06
Zfp664	Ostf1	4.78440832108034e-06
Acsl4	Hnrnpa0	4.78432979842642e-06
Tjp1	Aff1	4.78418505768307e-06
Slc39a14	Insig1	4.78405374630023e-06
Mapk14	Hdlbp	4.78394588673489e-06
Mapre2	Mdm4	4.78392308412597e-06
Gna13	Rpl34-ps1	4.78385796292943e-06
Tjp1	Hmgb2	4.78383002303407e-06
Gm14322	Rpl36	4.78376284500298e-06
Chd7	Rbm3	4.78352841483543e-06
Gm13157	Gja1	4.7835074429055e-06
Zfp97	Gm4944	4.7832635888506e-06
Psat1	H3f3b	4.78325278466894e-06
Ezh2	Rps4x	4.7832468014849e-06
Gm4724	Gm20767	4.78317399411656e-06
Peg3	Cstb	4.7830868016244e-06
Peg3	Acaca	4.78295686410927e-06
Txndc5	H3f3b	4.78291806096952e-06
Cyp26a1	Flrt3	4.78283719637473e-06
Hsph1	Rps26	4.78283049014426e-06
Clspn	Ezh2	4.78276632169155e-06
Fam133b	Ranbp1	4.78263269392717e-06
Emb	Basp1	4.78262678928821e-06
Tshz1	Ranbp1	4.78259187588141e-06
Kif3a	Rpl34-ps1	4.78254214383656e-06
Bzw1	Tuba1a	4.7824487505275e-06
Calm3	Sh3glb1	4.78211940992807e-06
Pwp1	Rps15a-ps6	4.78211885080647e-06
Tead2	Calr	4.78205604652848e-06
Slc16a1	Tpt1	4.78196881099351e-06
Top2b	Gm6402	4.78190840749561e-06
Serpinh1	Rps14	4.78189736756448e-06
Rap1b	Gm12191	4.78185799611483e-06
Whsc1	Tuba1c	4.78181029209498e-06
Cars	Ubr5	4.78177268188798e-06
Dsg2	Hnrnpab	4.78173457447238e-06
Gm3002	Gm5643	4.7817138569792e-06
Ttn	Mettl9	4.78160923633432e-06
Txndc5	Tpm4	4.78144090680273e-06
Acta2	Cst3	4.78110412724577e-06
Ddb1	Snrpg	4.7810960011512e-06
Gm14325	Rbm3	4.78108477226674e-06
Sh3glb1	Nanog	4.78103380580097e-06
Nfu1	Hnrnpab	4.7810304799005e-06
Ephx2	Hnrnpa0	4.78100981306992e-06
Gpc3	Hmgn2	4.78098653362265e-06
H2-K1	Slc2a1	4.78087487100954e-06
Tdgf1	Hnrnpa2b1	4.78056633433349e-06
Col4a2	Clspn	4.78056222779348e-06
Slc39a14	Acaca	4.78056012893982e-06
Atp6v1d	Gm13139	4.7805024390932e-06
Ubxn2a	Ept1	4.78009869654989e-06
Hnrnpl	Rpl32	4.78005145938264e-06
2410006H16Rik	Sfr1	4.77990387062185e-06
Sgk1	Vamp3	4.77981603344517e-06
Asns	Hsp90b1	4.77977735993582e-06
Grlf1	Tmem165	4.77960555267787e-06
Rpl8	Hspa5	4.77957686882598e-06
Lap3	Ppp1r16b	4.77949704439812e-06
Tmbim6	Rbm3	4.77948520619244e-06
Kif23	Dek	4.77940914922357e-06
Rrbp1	Rpl6	4.77940780567275e-06
Tpm1	Phip	4.77923961456971e-06
Fdps	Ifitm1	4.77900278165581e-06
Serp1	Rpl31-ps12	4.77892968425175e-06
Trim44	Gm5148	4.77869348251007e-06
Klf4	Nars	4.77863399466357e-06
Gm20362	Rrbp1	4.77859465130732e-06
Plod2	Top1	4.77792458302301e-06
Zmiz1	Surf4	4.77790644438021e-06
Gm2381	Kank2	4.77784341712075e-06
Gm14322	Flna	4.7777541182435e-06
Sgk1	Slc25a13	4.77771887371335e-06
Zfp931	Zfp71-rs1	4.77769676029577e-06
Manf	Lcmt2	4.7776427094646e-06
Fasn	Slc39a6	4.77757479221082e-06
Sgk1	Glud1	4.7774392918778e-06
Elavl1	Rpl8	4.77737901066087e-06
Tceal8	Bbx	4.77681012237361e-06
Zfp931	Npc2	4.77658522079254e-06
Cbx3	Rbpj	4.77655516856119e-06
Ptprs	Tmsb4x	4.77654657789003e-06
2410006H16Rik	Me2	4.77648042921815e-06
Usp22	Rpl22l1	4.77638743410332e-06
Sox11	Psma4	4.77628860332706e-06
Nr6a1	Serpinh1	4.77626261869401e-06
Ubxn2a	2500004C02Rik	4.7761432734292e-06
Laptm5	Srsf1	4.77609868319922e-06
Laptm5	Cst3	4.77605049479034e-06
Lrpap1	Lcmt2	4.77603267056694e-06
Ddb1	Exosc2	4.77591658623184e-06
Tpd52	Hnrnpa0	4.7759110439391e-06
Gdf3	Actg1	4.77590339757957e-06
Usp22	Gm15772	4.77586257215365e-06
Lrpap1	Rpl26	4.77556413888127e-06
Alpl	Hmgb1-rs17	4.77555316015254e-06
Alpl	Mest	4.77555082166289e-06
Jam2	Smarce1	4.77447970283488e-06
Acaca	Fabp5	4.77446978135936e-06
Epha4	Lama1	4.77410415511937e-06
Hnrnph1	Eef1a1	4.77408849368088e-06
Folr1	Eno1	4.77406862359554e-06
Col4a2	Upp1	4.77403965527498e-06
Basp1	Scd2	4.77403900503852e-06
Bzw2	Gm13826	4.77403800653118e-06
Zcchc11	Pdia6	4.77402125148553e-06
Clspn	Chd4	4.7739326682624e-06
Kif23	Rab6a	4.77391085848137e-06
Tubb6	Nr6a1	4.77378889088283e-06
Zfp703	Tars	4.77363737790664e-06
Baz1b	Rps2	4.77344890151775e-06
Zfp931	Prelid1	4.7734238819295e-06
Hsph1	Eno1	4.77327758327497e-06
Lin28a	Sh3glb1	4.77316698902044e-06
Gm6402	Rpl17	4.77301454130977e-06
Ezh2	Gm13242	4.77286113073424e-06
Tubb6	Trim44	4.77270704887341e-06
Bzw2	Rpl10a	4.77260617670002e-06
Flna	Cox8a	4.77254123055009e-06
Akap9	Upp1	4.77250373884368e-06
Myeov2	Usp9x	4.77213579100238e-06
Gm6710	Gm13152	4.772061893716e-06
Fasn	Top1	4.7719525480274e-06
Tubb6	Gpc3	4.77188017135492e-06
F11r	Puf60	4.77187391778273e-06
Usp22	Rpl30	4.77184866017523e-06
Echdc2	Nars	4.77183198065122e-06
Echdc2	Cad	4.77173458545509e-06
Slc7a3	Smarce1	4.77159335900962e-06
Acat2	Wls	4.77150598712855e-06
Klf2	Rplp1	4.77131986048986e-06
Chd7	Scaf11	4.77113031058131e-06
Meis2	Rps15	4.7711292240756e-06
Gm4724	Ubr7	4.77106975960244e-06
Slc7a3	Rpl26	4.77105556158655e-06
Aff1	Rps15a-ps6	4.77100902796478e-06
Zcchc11	Xaf1	4.77091099552184e-06
Pbx1	Fasn	4.77087248783141e-06
1500012F01Rik	Calm3	4.77078587957195e-06
1700030L20Rik	Tcf3	4.7705978237275e-06
Peg3	Bex4	4.77049263352303e-06
Wdr1	Gm5860	4.77035597028283e-06
Stra8	Bzw2	4.77034675907216e-06
Srp14	Spp1	4.76991991318513e-06
Rnf187	Mdk	4.76976290133991e-06
Atp6v1d	Gnb2l1	4.7695256215251e-06
Cars	Tceal8	4.76944451725545e-06
Ulk1	Tmpo	4.76923328632581e-06
Ddb1	Ogdh	4.76912673380112e-06
2310039L15Rik	Chchd1	4.76912619316296e-06
F11r	Rps28	4.76895134344176e-06
Bex2	Gm13826	4.76894786135861e-06
Anp32b	Eef1a1	4.7688276345818e-06
Fbxo15	Ccnd2	4.76872449287292e-06
Mapk14	Gnpda1	4.76868912295342e-06
Zfp97	Tceb1	4.76867831295147e-06
Ptov1	Hypk	4.76848519636009e-06
1700030L20Rik	Cdc42se2	4.76830648408429e-06
Eif1b	Cad	4.76828545938568e-06
Lin28a	Lama1	4.76828397483919e-06
Pcmtd1	Cycs	4.76827150951376e-06
Acaca	Kcnq1ot1	4.76812432797294e-06
Fabp5	Rrbp1	4.76811743272452e-06
Grlf1	Eif4a3	4.76797428424492e-06
Tars	Gm13212	4.7679720666173e-06
Phip	Rps28	4.76793669110306e-06
Alpl	Zfp704	4.76791539846185e-06
AI314180	Ranbp1	4.76769878490264e-06
Krt8	2610305D13Rik	4.76768386912108e-06
Bex1	Hspa5	4.76749121803733e-06
Eny2	Hnrnpa1	4.76745963113041e-06
Fasn	Rpl31	4.76737994083588e-06
Slc39a14	Flna	4.76735857834019e-06
Clspn	Slc7a14	4.76719445382167e-06
Tmsb4x	Hnrnpab	4.76710842136343e-06
Lin28a	A130077B15Rik	4.7670043684807e-06
Insig1	Scaf11	4.7669770760854e-06
Rap1b	Nars	4.7666097740705e-06
Pdgfa	Taf9	4.76660770601303e-06
D17Ertd648e	Gm14322	4.76604056472486e-06
Gm14326	Nanog	4.76597897382012e-06
Chchd10	Myl12a	4.76555232305589e-06
Ephx2	Cdc16	4.76550826723157e-06
Tdgf1	Rpl39	4.76548581020429e-06
Crabp2	Hnrnpu	4.76547056889322e-06
Ubxn2a	Hsp90b1	4.76544936499623e-06
Bnip3l	Xaf1	4.7653758971183e-06
Gm14322	Eif2s2	4.76525900309272e-06
Acta2	Hnrnpu	4.76523995735361e-06
Tars	Eif4enif1	4.76523729867189e-06
Slc39a14	Fn1	4.76491666024244e-06
Klhl22	Gm5643	4.76484669583867e-06
Gm20362	Srsf10	4.764829068277e-06
Rbm3	Ndufb4	4.76457789554082e-06
Kif3a	Calm1	4.76426544024029e-06
Nr6a1	Rpl27a	4.76412661240702e-06
Fasn	Ptma	4.76408791713929e-06
Txndc5	E030024N20Rik	4.76408570482073e-06
Bzw1	Rpl6	4.76408353291505e-06
Manf	Hmgb2	4.76396863458482e-06
Slc25a13	Tagln2	4.76394646968518e-06
Serp1	Atp6v1d	4.76391863393754e-06
Echdc2	Cycs	4.76375666838286e-06
Cad	Dab2	4.76371676668555e-06
Zfp704	Ldha	4.76368126713999e-06
Mapk14	Slc39a7	4.7635595748521e-06
Iars	Ifitm1	4.76335711465626e-06
Zmynd11	Fn1	4.76309716466297e-06
Zfp97	Morf4l2	4.76309618031803e-06
Sars	Gm6548	4.76307781053407e-06
Whsc1	Cd24a	4.76300603096327e-06
Fasn	Eny2	4.76289261422247e-06
Gpc3	Gm17821	4.76257395668059e-06
Me2	1500012F01Rik	4.7625729424278e-06
P4hb	Zfp664	4.76251071320406e-06
Acaca	Rpl18	4.7624771690687e-06
Iars	Ski	4.76238621331507e-06
Srp14	Tagln2	4.76221394910985e-06
Ext1	Chchd1	4.76219507299177e-06
Acat2	Hnrnpab	4.76214230474589e-06
Ulk1	Hexb	4.76198209657602e-06
Me2	Srp14	4.76180726847753e-06
Rpn1	Gm14322	4.76159361189056e-06
Gm10324	Sec23ip	4.76142831302315e-06
Gja1	Myl12a	4.76141962952962e-06
Zfp97	Stmn2	4.76140366843959e-06
Tmem165	Mpv17l	4.76138080508512e-06
Vamp3	Gpx1	4.76132293353554e-06
Ostf1	Tfcp2l1	4.7610142710123e-06
Zmiz1	Ilk	4.76070520689681e-06
Gna13	Hnrnpc	4.76064434269704e-06
Lap3	Gm6525	4.76058841380409e-06
Rplp2	Ppp1r16b	4.76052147173637e-06
Lama1	Manf	4.76043222119355e-06
Mest	C330021F23Rik	4.76034237182136e-06
Dhcr24	Mettl9	4.76016213206028e-06
Zfp97	Hnrnpa1	4.76009127388373e-06
Ulk1	Tars	4.76008076710384e-06
Ubqln2	Hnrnpab	4.75985500389235e-06
Rras2	Chd4	4.75973384297732e-06
Chchd1	Actg1	4.75971784237885e-06
Surf4	Hmgb2	4.75957111508534e-06
C77370	Tpm1	4.75940334169259e-06
Trim44	Tmbim6	4.75913880183585e-06
Gabarapl2	Rps21	4.75909113507444e-06
Gm6402	Casc4	4.75894201980359e-06
Chd7	Pdia6	4.75894179481877e-06
Gm2381	Gm15772	4.75881369063351e-06
Pdia3	Mfsd11	4.75878902824217e-06
Ckap4	Hmgb1	4.75849730685715e-06
Tmsb4x	Hmgb2	4.75840830602989e-06
Fasn	H3f3b	4.75816618488586e-06
Plod2	E030024N20Rik	4.7580170392754e-06
Sash1	Trh	4.75714694492163e-06
Bend4	Arf4	4.75670798493941e-06
Actb	Rn45s	4.75665793944307e-06
Tmem165	Cst3	4.75657377169388e-06
Zfp704	Gm15421	4.75617483746106e-06
Mars	4930470H14Rik	4.75614159001811e-06
Tceal8	Mapk14	4.75598979377198e-06
Pgrmc2	Zmiz1	4.75586116829141e-06
Uba2	Dcdc2c	4.75581957840191e-06
Gm20767	Larp7	4.75570192512698e-06
Gm14326	Peg10	4.75557335478792e-06
Pgrmc2	Zfp960	4.75508412115394e-06
Tpi1	Maged1	4.75500271186657e-06
Hnrnpl	Gm6525	4.75498008032892e-06
Rab6a	Slc39a14	4.75489236955109e-06
Gm4724	Amotl2	4.75487419030628e-06
Mllt6	Ubqln2	4.75470534576756e-06
Rab6a	Tubb6	4.7546778641186e-06
Zfp960	Rps5	4.75454778689909e-06
Phlda1	Usp22	4.75443879806843e-06
AI314180	Eif5	4.75432359040058e-06
Amotl2	Hnrnpab	4.75412314801469e-06
Pdcd5	Fam25c	4.75396533862863e-06
Lrrc59	Cdkn1c	4.75392807915571e-06
Trh	H3f3b	4.75371254619794e-06
Trim44	Rps27	4.75365442020925e-06
F11r	Calr	4.75342513080317e-06
Cdk2ap1	Rps2	4.75339337557764e-06
Grlf1	Tmpo	4.75330533784669e-06
Kif23	Rpl39	4.75324726298274e-06
Ttc39b	Nars	4.75301262270869e-06
Tjp1	Vim	4.75274787557709e-06
Gm3002	Rps21	4.75273776713524e-06
Ttc39b	Rif1	4.75272242366195e-06
Slc25a13	Bex2	4.75263422589497e-06
Insig1	Trh	4.7526293789618e-06
Dsg2	Sash1	4.75252937670687e-06
Tpm1	Smarce1	4.75251812481661e-06
1700030L20Rik	Tceb1	4.75251595731415e-06
Pdgfa	Bex1	4.75251291273983e-06
Gm5860	Gm17644	4.75243606883818e-06
Fblim1	Srsf10	4.7522423983841e-06
Taf9	Hdlbp	4.7521635057586e-06
Bend4	Gm5506	4.75215356981561e-06
Gabarapl2	Hmgn1	4.75214745211e-06
Gm6710	A130077B15Rik	4.75211748899895e-06
Asns	Slc7a14	4.75195666729478e-06
Id3	Gm20767	4.75187617566789e-06
Zfp71-rs1	Rpl13	4.75171282174915e-06
Rrbp1	Rpl31-ps12	4.75169094782794e-06
Iars	Hnrnpab	4.75159904440172e-06
Alpl	Gm17821	4.7515807640936e-06
Psma7	Tpt1	4.7515374147223e-06
Dhcr24	Rpl26	4.75100670829176e-06
Baz2b	Grsf1	4.75099119345642e-06
Top2b	Ngfrap1	4.75094403219166e-06
Cst3	Tpm1	4.75084998584951e-06
Slc7a3	Tpm1	4.75036059945327e-06
Usp22	Acsl4	4.750353726889e-06
Pbx1	Srsf10	4.75032640162896e-06
Tram1	Slx1b	4.75022772255088e-06
Tshz1	Gm10324	4.75019974281383e-06
Pcbp1	Sec23ip	4.75013022284083e-06
Inpp5d	Clspn	4.74996055875332e-06
Shmt2	Tmed2	4.74992455839925e-06
Jam2	Ptma	4.74977014536706e-06
Ppp2r4	Yes1	4.74945654251638e-06
H2-K1	Prtg	4.74931965498073e-06
Phax	Ext1	4.74905583530974e-06
Gm14325	Rps2	4.74900453817622e-06
Baz2b	Khdrbs1	4.74896822826137e-06
Gtf2i	Top2b	4.74890658113915e-06
Gm6525	Rps26	4.74883920815214e-06
D17Ertd648e	Pdia3	4.74875960512836e-06
Ostf1	Col4a2	4.74864817703434e-06
Sh3glb1	Serp1	4.74841688441517e-06
Gm13212	Eef1a1	4.74839681413716e-06
Aff1	Sash1	4.7483570147818e-06
Kank2	Flna	4.74824734209099e-06
Tram1	Lcmt2	4.74820877799577e-06
Tcf3	Bex1	4.74795994116102e-06
Bbx	Rif1	4.74794982515846e-06
Morc1	Ivns1abp	4.74771184184771e-06
Prrc1	Rpl34-ps1	4.74766495917332e-06
5730507C01Rik	Marcksl1	4.74766386490024e-06
Apoe	Ttf1	4.74751100805813e-06
Lsr	Prdx4	4.74742478970645e-06
Myeov2	Tead2	4.74737938405659e-06
Acta2	Sec23ip	4.74725399959019e-06
Tmem165	Mdk	4.74724418631628e-06
Cd38	Ext1	4.74694279671624e-06
Acat2	Rpl32	4.74691768980127e-06
Prelid1	Car2	4.74683640585328e-06
Zmynd11	Fabp5	4.74678529632581e-06
Ctsa	Wbp5	4.7465944675844e-06
Tubb6	Elavl1	4.74637190913141e-06
Kdm1b	Apoe	4.74636696548769e-06
Ywhaq	Rn45s	4.74634299615134e-06
Krt8	Fabp3	4.7463219027042e-06
Vimp	Lamc1	4.74629854397538e-06
Gpc3	Gm13139	4.7462179385114e-06
Nfatc2ip	Gpc3	4.74610532129968e-06
Kdelr2	Flna	4.7461050442373e-06
Fam64a	Ptplad1	4.74596956938646e-06
Mettl9	Pias2	4.74596871397258e-06
Rras2	Pmm1	4.74588583021217e-06
Bzw2	Hmgb2	4.7457419247986e-06
Cd38	Snrpe	4.74563932873829e-06
Bbx	Ranbp1	4.74553952456687e-06
Gm5595	Rps15a	4.74539579103986e-06
Pwp1	Rps4x	4.74527323471628e-06
Gja1	Rpl9	4.74525678067424e-06
Hn1	Smc2	4.74493594961688e-06
Sod2	Laptm5	4.74491857465059e-06
Mars	Rpl34-ps1	4.74489654921649e-06
Kdelr2	Igf2	4.7447756393724e-06
Folr1	Rpl23	4.74472785060513e-06
Trim44	Mapre2	4.74455925667641e-06
Klf2	Rpl37a	4.74448069296598e-06
Cetn2	Anp32e	4.74422111568318e-06
Lama1	Ptchd1	4.74419435748968e-06
Amotl2	Rpl18	4.74401370889099e-06
Tcf3	Eif2s2	4.74391295734102e-06
Timm22	Rpl39	4.74384259633272e-06
Gja1	Hspb1	4.74382088563941e-06
Bbx	Baz2b	4.74376904514287e-06
Slc25a36	Hmgn1	4.74372147391604e-06
Kdelr2	Peg3	4.74364297192204e-06
Klhl22	Upp1	4.74361913772065e-06
Bzw2	Tubb5	4.74360426246126e-06
Tcf3	Mapre2	4.74353233827829e-06
Tpm4	Rps18	4.74340714760688e-06
Sfrp1	Manf	4.74339183563904e-06
Col4a1	Tshz1	4.74338645160674e-06
Eif4enif1	Rpl37a	4.74334557924495e-06
Tmsb4x	Rpl32	4.74272719116657e-06
Zfp931	Bbx	4.74265190352911e-06
Kif23	Slc2a3	4.74259916077116e-06
Arf3	Gm14325	4.74255742377784e-06
Psmd2	Gm9846	4.74227260737967e-06
Tdgf1	Usp22	4.74226982756709e-06
Tfcp2l1	Rpl24	4.74212481549461e-06
Ccnd2	Ifitm1	4.74189691793706e-06
Phlda1	Snrpe	4.74189459657298e-06
Renbp	Cul1	4.74178945448153e-06
Cyp51	Rpl3	4.74170651920924e-06
Tmbim6	Amotl2	4.74160728708087e-06
Calm3	Rpl37a	4.74147376995872e-06
Rab6a	Rif1	4.74114754458883e-06
5730507C01Rik	Calm1	4.74103569552112e-06
Eif1b	Lrrc59	4.74089864342137e-06
Ephx2	Mir692-1	4.74082491666105e-06
Baz2b	Rps3	4.74079559152129e-06
Tmbim6	Dgcr8	4.74074145085352e-06
Phip	Mt2	4.74063824266772e-06
Shmt2	Acat2	4.74058343435915e-06
Prelid1	Rps2	4.74028493391821e-06
Slc39a7	Hspd1	4.74021887481884e-06
Trh	Morf4l2	4.74019284899051e-06
Acta2	Hsp90b1	4.7400054696009e-06
Trim44	Ppig	4.73986798986145e-06
Gm13139	Rpl13a	4.73986471123952e-06
Hn1	Dab2	4.73981740157771e-06
Fdps	Actb	4.7396945270745e-06
Zfp664	Eny2	4.73969209971287e-06
Fam98b	Gm5860	4.73954719546229e-06
Gna13	Calm3	4.739545273385e-06
Gdf3	Nedd4	4.73941230185869e-06
Arf3	Znf41-ps	4.73940519647329e-06
Bzw2	Cox6a1	4.73938975031935e-06
Rbms1	Rpl18	4.73935992369351e-06
Rap1b	Mdk	4.73934409458485e-06
Cdc16	Cars	4.73932707290088e-06
Bnip3l	Sfrp5	4.73909073337339e-06
Spen	Rpl31-ps12	4.73900158165512e-06
Cetn2	Tmsb4x	4.73897551565474e-06
Baz2b	C330021F23Rik	4.7389530736652e-06
Rab6a	Surf4	4.73888460144827e-06
Prelid1	Rpl27a	4.73887223084186e-06
Tubb6	Klhl22	4.73884311807849e-06
Zfp326	Psma7	4.7387621884947e-06
Klf2	Pdia6	4.73859809066835e-06
Zfp97	Tbx3	4.73813993861951e-06
Laptm5	Sparc	4.73753838014823e-06
Lsr	Bzw2	4.73753668297856e-06
Fbxo15	Malat1	4.73753667065629e-06
Cars	Vim	4.73749722051844e-06
Zmynd11	Rala	4.73725635068963e-06
Cyp26a1	Slc25a13	4.73717473292123e-06
Minos1	Rps27a	4.73696420704396e-06
Pdcd5	Prdx4	4.73690619341331e-06
Rras2	Prelid1	4.73651306300249e-06
Gna13	Eno1	4.73637450774776e-06
Ube4b	Smc2	4.73623799312268e-06
Dsg2	Timm22	4.73607463585091e-06
Zfp488	Gmeb1	4.73604361642691e-06
Larp7	Rpl37a	4.73601671633428e-06
Ttn	Fabp5	4.73601567534522e-06
Alpl	Lcmt2	4.73597541680525e-06
Mapre2	Copg2	4.7359251103561e-06
Lrpap1	Calm2	4.73550649286484e-06
Chchd1	Gm15772	4.73545168641779e-06
Rap1b	Kank2	4.73539222802737e-06
Nfu1	Hnrnph1	4.73522544652268e-06
Phax	Tubb5	4.73519269345408e-06
Bend4	Dqx1	4.73514113481272e-06
Gm2381	Top1	4.73508158151518e-06
Fasn	Calr	4.73506658749819e-06
Cd24a	Crabp1	4.73474031742465e-06
Prtg	Rala	4.73473686593252e-06
Tmem165	Sod2	4.7346810340371e-06
Cul1	Prtg	4.73467893709211e-06
Sgk1	Psat1	4.734569538474e-06
Ccdc36	Gpx1	4.73452768866458e-06
Chchd1	Rps14	4.73451077082577e-06
Pias2	Mdk	4.73435233315947e-06
Gm15421	Bcas2	4.73423556594549e-06
Tet1	Gm12191	4.73422637809589e-06
Gm6710	Col18a1	4.73396751483171e-06
Klf2	Sec61g	4.73390253301912e-06
Gm5860	Nanog	4.73382019947326e-06
Kif3a	2610305D13Rik	4.73381034111273e-06
Grlf1	Col4a2	4.7337763652547e-06
Klhl22	Elavl1	4.73352019736153e-06
Prdx4	Ddb1	4.7334920182037e-06
Gm2381	Cyb5r1	4.73340344937488e-06
Myeov2	Puf60	4.73337872707135e-06
Lrpap1	Rpl13	4.73330326062627e-06
Tmsb4x	Gm5643	4.73311449020004e-06
Ept1	Casc4	4.73275758444478e-06
1700030L20Rik	Zfp42	4.73265842227398e-06
Ddb1	Hsp90aa1	4.73263587870584e-06
Spen	Lama1	4.73247393018721e-06
Dusp9	Rex2	4.73243909058352e-06
Hmgb1-rs17	Rif1	4.73223712909262e-06
Gm2381	Ccdc36	4.73209830226662e-06
Ephx2	Zfp960	4.73205296132274e-06
Fam64a	Rrbp1	4.73205174048129e-06
Gm20767	Tmem167	4.73176532152265e-06
Zfp664	Tshz1	4.73160074421074e-06
Lamb1	Bex1	4.73148049144347e-06
Timm22	Dynll1	4.73147923362305e-06
Nfu1	Ssb	4.73098214225362e-06
Crabp2	Rps29	4.73063681049054e-06
Hnrnpl	Cxcr2	4.73063544715492e-06
Zfp326	Rps27	4.73040648752172e-06
Cdc42	Rpl32	4.73029229197095e-06
Cyp51	Cmah	4.73028178994331e-06
Gtf2i	Gltscr1l	4.73019557752575e-06
Fasn	Esrrb	4.73008413898059e-06
Pias2	Ran	4.72993063737887e-06
Cd24a	Calm2	4.7297354968423e-06
Rpn1	Bnip3l	4.7296729057295e-06
Cyp26a1	Gm7102	4.7293866556199e-06
Ulk1	Bex2	4.72936933607218e-06
Puf60	Lamc1	4.72914863328356e-06
Lsm6	2310039L15Rik	4.72903686227557e-06
Vamp3	Tjp1	4.72891481908362e-06
Ttn	Pdia6	4.72882497845188e-06
Sox11	Peg3	4.72876664227596e-06
Mars	Ssr3	4.72850206274698e-06
Larp7	Dclre1c	4.72823054997877e-06
Cars	Manf	4.72819100356851e-06
Txndc5	Sec61g	4.72816148393881e-06
Gata6	Pcmtd1	4.72794423118638e-06
Acat2	Tubb5	4.7278288948578e-06
Vamp3	Tpi1	4.72780988555903e-06
Gm10324	Dcdc2c	4.72774099990661e-06
Ckap4	Gm6402	4.72763761029033e-06
D17Ertd648e	Ube4b	4.72762096491755e-06
Dusp9	Mettl9	4.72717741368048e-06
Gm5595	Dnaja1	4.72703037097563e-06
Eny2	Eif4g2	4.72685256915873e-06
Ostf1	Vim	4.72681307507383e-06
Fblim1	Eno1	4.72669968294248e-06
Gm14430	Lrrc59	4.72666646078947e-06
Tpm1	Rbpms2	4.72653999785779e-06
F830016B08Rik	C330021F23Rik	4.72653379416253e-06
Sod2	Gpx1	4.72652044181107e-06
Kif23	Klf9	4.72640918340499e-06
Tcf3	Gm9846	4.72606603619234e-06
Gtf2i	Pcbp1	4.72602340515997e-06
Cdc42se2	Myeov2	4.72599391362165e-06
Dsg2	Cox6a1	4.72572732528558e-06
Rras2	2810417H13Rik	4.72555298173104e-06
Alpl	Cbx3	4.72520958479737e-06
Kif23	Tspan3	4.7252001518194e-06
Insig1	Cst3	4.72507231022067e-06
Cyp51	Hnrnph1	4.72478511657704e-06
Marcksl1	Dclre1c	4.72470681279579e-06
D17Ertd648e	2500004C02Rik	4.72467801954852e-06
Ubxn2a	Calm2	4.72466082732182e-06
Pbx1	Zfp781	4.7245221001862e-06
Kif3a	Tpm4	4.72441432781687e-06
Slc39a7	Rbm3	4.72410838620856e-06
Plod2	C330021F23Rik	4.72408030089706e-06
Rpn1	Myeov2	4.72398638775169e-06
Tpm4	C330021F23Rik	4.7239249861885e-06
Serp1	Mpv17l	4.72384837734263e-06
Col4a1	Peg10	4.72380551417073e-06
Ppil4	Hmgn2	4.72373770131426e-06
Ckap4	Itpa	4.72373377321485e-06
Tars	Gm17821	4.72371370717073e-06
Mettl9	Timm22	4.72361924280293e-06
Lrrc59	Rps2	4.72343202559434e-06
Pmm1	Rps14	4.72335337371667e-06
Ctsl	Sec23ip	4.72295574122814e-06
Hsph1	Cyp26a1	4.72274948833879e-06
Cbx3	Gosr2	4.72274658727893e-06
Slc25a13	Hmgn2	4.72249709150941e-06
Igf2	Prrc1	4.72235795817628e-06
Khdrbs1	Rpl18a	4.72233377719933e-06
Rnf187	Meis2	4.72223208779857e-06
Tcf3	Hsph1	4.7219990235341e-06
Lin28a	Rbms1	4.72197522688922e-06
Rras2	Npc2	4.72161212372834e-06
5730507C01Rik	Zfp704	4.72155445363683e-06
Akap9	Slc25a13	4.72152463614167e-06
Smarce1	Arf3	4.72120083531112e-06
Akap9	Rps17	4.72116239077035e-06
Gm14391	Tdh	4.72102627793534e-06
Tshz1	Asns	4.72096376250179e-06
Col4a1	Hmgb1	4.72092195177306e-06
2410006H16Rik	Gm13242	4.72086912227434e-06
Tmsb4x	Rpl30	4.72071327639977e-06
Fam64a	Top1	4.72069852709789e-06
Flna	Rab6a	4.72056028951676e-06
Zmynd11	Tspan3	4.72054619350349e-06
Gna13	Ptov1	4.72050024140777e-06
Prdx4	Tpm1	4.72043921888458e-06
Larp7	Gm10653	4.72037558283275e-06
Khdrbs1	Gm6525	4.72036716212535e-06
H2-K1	Eif5	4.72029843344809e-06
Tubb6	Mest	4.72027752719009e-06
Tcf3	Tbx3	4.71979985526394e-06
Lrrc59	Rps29	4.71954393476459e-06
2810417H13Rik	Gm5148	4.71947824214428e-06
Bex2	Tmem167	4.71895482319683e-06
Arf3	Pgrmc2	4.71894421610652e-06
Top2b	Bzw2	4.71879788832116e-06
Phip	Efcc1	4.71867726083862e-06
Cdh1	Tpm4	4.71850196050258e-06
Ulk1	Copg2	4.71835958505905e-06
D17Ertd648e	Cul1	4.71831975728921e-06
Acat2	Rpl4	4.71829113296671e-06
Tcf3	Rps5	4.71827195736684e-06
Wdr1	Hypk	4.71819028543168e-06
Edem1	Prdx4	4.71815453086832e-06
Puf60	Hnrnpc	4.718099361283e-06
Grlf1	Trim44	4.7180604046768e-06
Cdh1	Car2	4.71776977413601e-06
Cst3	Nasp	4.7176074905232e-06
Ctsl	Gja1	4.71750106516002e-06
Ubr7	Tmed2	4.71733260733603e-06
Slc39a7	Cad	4.71724333143331e-06
Fam133b	Cdc16	4.71724136217305e-06
Ccdc36	Fubp1	4.71723484529424e-06
Gm6710	Chchd10	4.71708375730026e-06
Rala	Anp32b	4.71702366961464e-06
Shmt2	Copg2	4.71686720496105e-06
Slc39a6	Suz12	4.71676229766919e-06
Id3	Slc2a3	4.71665166087471e-06
Dusp9	1500012F01Rik	4.71659353880905e-06
Epha4	Myh10	4.71653684595414e-06
Nfatc2ip	Mtf2	4.71653650360583e-06
Klf9	Rorb	4.71651110486269e-06
Nr6a1	Eef1d	4.71644153479487e-06
Gna13	Cox6a1	4.71637811772884e-06
Cul1	Nars	4.71628063755791e-06
Atp6v1d	Gm2381	4.71615127393869e-06
Cobl	Eif5	4.71596686733552e-06
Rras2	2410006H16Rik	4.71576306826406e-06
Rpn1	Gnas	4.71570768622717e-06
Kank2	Slc16a1	4.71561108142354e-06
Nfatc2ip	2310039L15Rik	4.71558725747045e-06
1700030L20Rik	Msh2	4.71552129130048e-06
Bzw1	Ppia	4.71540997758973e-06
Cd38	Hmgb2	4.71523053207524e-06
Vamp3	P4hb	4.71520925364306e-06
Zfp664	Cycs	4.71507529904969e-06
Rnf187	Hdlbp	4.71506087517406e-06
Gpc3	Tpt1	4.71492189872506e-06
Amotl2	Gm9846	4.71491953669172e-06
Mapre2	Slc39a7	4.7148814405051e-06
Psma7	Rpl32	4.7147225395069e-06
Taf9	Tpm4	4.71463779125029e-06
Fabp3	Sc4mol	4.7146147288436e-06
H2-K1	Gm5506	4.71457171224633e-06
Kdm1b	Fam98b	4.71446577904628e-06
Lrrc59	Mdk	4.71409860864691e-06
Kif23	Epha4	4.71404864205944e-06
Ostf1	Dab2	4.71398675898846e-06
Bzw1	Mir692-1	4.71348668386676e-06
Serp1	Klf4	4.71347814777287e-06
Tmbim6	Sec61g	4.71347403194003e-06
Ivns1abp	Actb	4.71342168175294e-06
Zcchc11	Ogdh	4.71340547502282e-06
Zfp704	A630089N07Rik	4.71268044141719e-06
Acaca	Acsl4	4.71248637662187e-06
Vimp	Prelid1	4.71241867719618e-06
Kdm1b	Fasn	4.71234680732613e-06
Rrbp1	Gm6083	4.7123315315998e-06
Nt5dc2	Ssr3	4.71232838746638e-06
Prrc1	Luc7l2	4.71206353794461e-06
Phlda1	Top1	4.7119824876905e-06
Fasn	Slc2a3	4.7119426417116e-06
Tmem165	Gm5506	4.71192693812002e-06
Mapk14	Sod2	4.71191891983105e-06
Id3	Mtf2	4.71183291058e-06
Gltscr1l	Slc7a14	4.7117771032636e-06
Pgrmc2	Gpx3	4.71174382900771e-06
Tdgf1	Gm15645	4.71169302564502e-06
Mapk14	5730507C01Rik	4.71164490086243e-06
Ostc	Eif1b	4.71159079042068e-06
Echdc2	Tuba1a	4.71142023465581e-06
Tcf3	Fzd3	4.71123856025003e-06
Cdc16	Hnrnpa1	4.71107382211575e-06
Vamp3	Ccnd2	4.71087130590598e-06
Ephx2	Rps19	4.7107701550751e-06
Serpinh1	Scaf11	4.71065826258124e-06
Myeov2	Phip	4.71063604201544e-06
Gosr2	Gm13152	4.71061418610389e-06
Sfrp1	Ctsa	4.71045338808662e-06
Rbms1	Myeov2	4.71043246943721e-06
Sars	Ppil4	4.71042260341784e-06
Apoe	Pigp	4.7103857088533e-06
Alpl	Baz1b	4.71037537486024e-06
Serpinh1	Mtf2	4.71034376112696e-06
Hnrnpl	Bcas2	4.71028874034761e-06
Ube4b	Rps5	4.71025605756007e-06
Fxyd6	Rps15a-ps6	4.71016854158565e-06
Kif3a	Tpd52	4.71007666649737e-06
Me2	Cyp51	4.70991313064132e-06
Me2	Mars	4.70945754998173e-06
E030024N20Rik	Hspa5	4.70923754039989e-06
Cyp51	Alpl	4.70917500563245e-06
Nfatc2ip	Top2b	4.70885947954808e-06
Basp1	Gm15645	4.70865266963003e-06
Bbx	Gtf2i	4.70861421433578e-06
D17Ertd648e	Rpl4	4.70859816870359e-06
Zfp931	Ppig	4.70853504944386e-06
Actg1	Rn45s	4.70847366428204e-06
Baz2b	Ept1	4.70835441936696e-06
Krt8	Dsg2	4.70815359484353e-06
Zfp781	Fam64a	4.70812701085138e-06
Morc1	Sec23ip	4.70808955216953e-06
Psat1	Tet1	4.70805418192894e-06
Eif4enif1	Arf3	4.7078242912782e-06
Ccdc36	Gm7102	4.70749091450506e-06
Grlf1	Zfp931	4.70745614592501e-06
Stk38	Snrpg	4.70737857921416e-06
Zfp97	Tpm1	4.70729181273092e-06
Puf60	Sparc	4.70712537123369e-06
Gm14430	Gm17644	4.70693017269472e-06
Kank2	Zfp488	4.7069199300315e-06
Porcn	Kif3a	4.70673184151709e-06
Cth	Rpl6	4.70668203929809e-06
Fasn	Cxcr2	4.70667927123813e-06
Elavl1	Rpl23	4.70665764382871e-06
Peg3	Fam64a	4.70643809108885e-06
Phax	Pdia3	4.70629608196802e-06
Bnip3l	Gm15772	4.70625635932536e-06
C77370	Tmem69	4.70589749516196e-06
Txndc5	Rbm3	4.70583752070323e-06
Cst3	Hsp90b1	4.70565769667775e-06
Krt8	Pias2	4.70563525493999e-06
Akap9	Col18a1	4.70561434711272e-06
Slc39a14	Klhl22	4.70550873661261e-06
Cars	H3f3b	4.7053401043468e-06
Rnf187	Ddx3x	4.70526810060543e-06
Dcbld2	2810417H13Rik	4.70526419256724e-06
Zmiz1	Cyp26a1	4.70517468880927e-06
Kdm1b	Bzw1	4.7050055193742e-06
Cars	Ivns1abp	4.70495905707592e-06
Mapk14	Ranbp1	4.7045758537503e-06
1500012F01Rik	Ctsa	4.70456579867686e-06
Lrpap1	Rps15a	4.70449436052934e-06
A130077B15Rik	Rpl23a	4.70447475197505e-06
Klhl22	Zfp703	4.70439511698923e-06
Tjp1	Rps15a-ps6	4.70402753544627e-06
Gm14326	Snrpg	4.7038249884412e-06
Acta2	Dcdc2c	4.70375612160452e-06
Zfp931	Zmym2	4.7036850623462e-06
Fabp5	Pdcd5	4.70359798756066e-06
Ube2l3	Gata6	4.70326645429963e-06
Slc25a36	Gm6654	4.70300829203078e-06
Bex4	Rpl31	4.70243811689119e-06
Lin28a	Tram1	4.70228878935278e-06
Bbx	Rex2	4.70217218810745e-06
Serp1	Ppig	4.70209401281832e-06
Klf2	Rps24	4.70209311376855e-06
Nfatc2ip	Rpl18	4.70208475642719e-06
Ptplad1	Ccdc36	4.70202374467529e-06
Lrrc59	Dcbld2	4.70191267628361e-06
Fabp3	Dhrs3	4.70185081226256e-06
Tpm4	Rpl36	4.70181391084024e-06
Ptplad1	Plod2	4.7015178436787e-06
Tdgf1	Zfp71-rs1	4.70143629725914e-06
Esrrb	Rps2	4.70135123361063e-06
Dhcr24	Igf2	4.70131929814091e-06
Ubxn2a	Lamc1	4.70124635524555e-06
Gm20767	Prtg	4.70122146251997e-06
Cyp51	Dpysl2	4.70116941526881e-06
Zmynd11	Dynll1	4.7011290512812e-06
Ptplad1	Gm13154	4.701067960913e-06
Vamp3	Zmym2	4.70104585021459e-06
Cul1	Cxcr2	4.70099215708958e-06
Ulk1	Hmgcs1	4.7008185623132e-06
Srp14	Rpl18a	4.7008072304781e-06
Tpd52	Rps19	4.70076346259814e-06
Gltscr1l	Psma7	4.70073283268997e-06
Vim	Rpl4	4.70062251917595e-06
Kank2	Wdr1	4.70048182924262e-06
Sash1	Tars	4.70038456437704e-06
Cul1	Cst3	4.70036493500537e-06
Chchd10	Bcas2	4.70027175519803e-06
Vamp3	Rpn1	4.70022425693833e-06
Bzw2	Rpl27	4.70013192507776e-06
Bend4	Gm13251	4.70006634120439e-06
Gm5595	Pgrmc2	4.70000287772586e-06
Slc25a13	Slx1b	4.6999977590503e-06
Tjp1	Tmem206	4.69986044353001e-06
Psat1	Calr	4.69959746477741e-06
Rrbp1	Srp14	4.69930619511007e-06
AU018091	Tars	4.69927609771403e-06
Clspn	Cox8a	4.69919238307584e-06
Myeov2	Bzw1	4.69912523164129e-06
Tubb6	Stra8	4.698961726877e-06
Snrpg	Actb	4.69894852499216e-06
2810417H13Rik	Eif2s2	4.69887155639715e-06
Bzw1	Ptchd1	4.69882558946136e-06
Tubb6	Lrpap1	4.69869337781739e-06
Psma7	Hmgb2	4.69864002889966e-06
Gdf3	Rpl36	4.69856987100683e-06
Maged1	Gata6	4.69837984977712e-06
Zfp664	Snrpe	4.69823691562253e-06
Ccdc36	Slc25a13	4.6981998224274e-06
Ddb1	Prtg	4.69819819572474e-06
Iars	Lap3	4.69801269273798e-06
Dnajc10	Tpt1	4.69796357953902e-06
Spen	Itpa	4.69785747567079e-06
Bzw2	Gm13251	4.69776220570728e-06
Serp1	Psat1	4.69775968339258e-06
Pgrmc2	Hmgn2	4.69764392753122e-06
Ostc	Stmn2	4.69756882435383e-06
Bzw1	Gata6	4.69747523378616e-06
Mettl9	Scaf11	4.69744059061013e-06
Crabp2	Mapre2	4.69736240052274e-06
Inpp5d	Tmed2	4.69734409591259e-06
Phlda1	Rps29	4.69725560529134e-06
Gm4724	Mapk14	4.69713792826906e-06
Gabarapl2	Id3	4.69709669611038e-06
Cd38	Pwp1	4.69687018896729e-06
Gm2381	Cdh1	4.6968665472106e-06
Rpn1	Dhcr24	4.69686208764165e-06
1500012F01Rik	Nt5dc2	4.69682970664968e-06
Zfp326	Ppig	4.69669637040471e-06
Lama1	Pabpc1	4.69661698497357e-06
Wdr1	Upp1	4.69639722098821e-06
Cdk2ap1	Rpl24	4.69606744070753e-06
Gtf2i	Usp9x	4.69594526418668e-06
Shmt2	Zfp960	4.69582453513854e-06
Insig1	2310039L15Rik	4.69556540633958e-06
Prelid1	Scd2	4.69542838251808e-06
Fn1	2500004C02Rik	4.69506767737873e-06
Tram1	2310039L15Rik	4.69505012759503e-06
Vimp	Rps20	4.69502852200286e-06
Tmpo	Hnrnpu	4.69483848299516e-06
Cetn2	Smc2	4.69477643694762e-06
Tmem165	Zfp664	4.69475472672597e-06
Acaca	Slc2a1	4.69465359489478e-06
Atp6v1d	1700030L20Rik	4.69462738343452e-06
Ostf1	Nanog	4.69458075606243e-06
Prdx4	Slx1b	4.69451288844327e-06
Nfu1	Calm2	4.69451123137596e-06
Arf3	Dcdc2c	4.69450568664125e-06
Asns	Rpl18a	4.69434031580105e-06
Grlf1	Pdgfa	4.69429057238309e-06
Ppil4	Smc2	4.69413852277077e-06
Grsf1	Calr	4.69410939881416e-06
Crabp2	Ssbp3	4.6941023144005e-06
Zfp71-rs1	Rpl3	4.69401888889096e-06
Chd7	Scd1	4.69398738043688e-06
Zfp931	Nfatc2ip	4.69397237872709e-06
Klhl22	Ywhaz	4.69374119831385e-06
Larp7	Ckb	4.69358558159666e-06
Ssbp3	Gm3002	4.69349706709042e-06
Pias2	Rps20	4.69334837903481e-06
Zfp936	Ube2l3	4.69332632939199e-06
Jam2	Vdac1	4.69323037443511e-06
Marcksl1	Rps7	4.69315095186285e-06
Ckap4	Bzw1	4.69312487969366e-06
Renbp	Hypk	4.69306038664249e-06
Akap9	Tmpo	4.69302412915733e-06
Cd24a	Dppa5a	4.69295928399327e-06
Pbx1	1700030L20Rik	4.69293347355891e-06
Ostc	Nanog	4.69276301171077e-06
Fabp3	Gnb2l1	4.69256690780275e-06
Meis2	Gm12191	4.69253807239684e-06
Rnf187	Ptov1	4.69228680592631e-06
Ept1	Gm12191	4.69215352395059e-06
Pdgfa	Pcbp1	4.6921042138994e-06
Arf4	Rps20	4.69208377487743e-06
Hn1	Tubb6	4.69208055297089e-06
Tceb1	Actb	4.69206210456858e-06
Sod2	Rorb	4.69200963622836e-06
Ptplad1	Hmgn2	4.69165527973788e-06
Acsl4	Hnrnpab	4.69154263105752e-06
Slc25a13	Eif2s2	4.69127158726091e-06
Kdelr2	Cd24a	4.69125231306232e-06
Tubb6	Ddx3x	4.69112935600681e-06
Hnrnph1	Rpl35a	4.69100934654231e-06
Stk38	Lrrc59	4.69091883294106e-06
Cetn2	Hmgb2	4.69088987011983e-06
Grlf1	Dnaja1	4.69058675134791e-06
Zfp931	Klf9	4.69037535542564e-06
Arf4	Eif2s2	4.69035840329443e-06
Cst3	Peg3	4.69031664781117e-06
1500012F01Rik	Cycs	4.69028003084559e-06
Pdia3	Elavl1	4.69022990637262e-06
Itpa	Exosc2	4.69017653063943e-06
Crabp2	Ldhb	4.69012465864902e-06
Spen	Cd24a	4.69011483093049e-06
Clspn	Rps15a-ps4	4.68984872928615e-06
Whsc1	Fasn	4.68977619159906e-06
Grsf1	Flna	4.68952398829475e-06
Fam25c	Cxcr2	4.6891646116454e-06
Tars	Rpl31-ps12	4.68890472897014e-06
Bzw2	Fau	4.68887508416447e-06
Cd24a	Mest	4.6887310687965e-06
Cth	Rbpj	4.68861777721744e-06
Ddost	Dclre1c	4.68860665089179e-06
Tmem167	Tdh	4.68854121809522e-06
Pwp1	Hmgcs1	4.68844628095147e-06
Fubp1	Sox2	4.6883953097677e-06
Lsr	Ivns1abp	4.68820549667153e-06
H2-K1	Cycs	4.68819349810218e-06
Tpd52	Bbx	4.68814097068992e-06
Slc39a6	Eif4enif1	4.68797629861382e-06
Ivns1abp	Rps26	4.6877320961275e-06
Phax	Tmem69	4.68750784404199e-06
Kif3a	Phax	4.68737673562607e-06
Basp1	Tmsb4x	4.68736720165586e-06
Cdh1	Gm5860	4.68734891424201e-06
Chd4	Rps26	4.68727520444018e-06
Dpysl2	Bex2	4.68725756765547e-06
Larp7	Rbpms2	4.6872467305054e-06
Cdc16	Mybl2	4.6872371750618e-06
Echdc2	H3f3b	4.68718378214968e-06
Ube2l6	Hspd1	4.68712145335676e-06
H2-K1	Baz2a	4.68689247319029e-06
Tspan3	Pcbp1	4.68666496631234e-06
Klhl22	Tcf3	4.68639243954965e-06
Tmem165	Serpinh1	4.68632307797066e-06
Grsf1	Baz2b	4.68592794884069e-06
Hnrnpl	Rps17	4.68586178343368e-06
Cyb5r1	Hypk	4.6854724883251e-06
Nedd8	Rpl36	4.68543068624821e-06
Tpd52	Ubxn2a	4.68531613180762e-06
Tars	Slc7a14	4.68526292869772e-06
Peg3	Rps29	4.68497939440296e-06
Zfp931	Glud1	4.68491921665982e-06
Rrbp1	Hexb	4.68477520078717e-06
Tmem165	Arf4	4.6847554490401e-06
Gm12191	Hspa5	4.68458884102446e-06
Cars	Ttn	4.68454021627195e-06
Gna13	Gm13154	4.68451246720357e-06
Spen	Pcmtd1	4.68443136953036e-06
Zmym2	Hmgb1-rs17	4.68426657522911e-06
Gm5595	Bcas2	4.68425384907328e-06
Pwp1	Rif1	4.68419412251864e-06
Hsph1	Rpl27	4.68416910563422e-06
Iars	Slc16a1	4.6841387267805e-06
Npc2	Top2b	4.68390290801166e-06
Lrrc59	Hmgn2	4.68389690678822e-06
Tmbim6	Yes1	4.68388787168648e-06
Sfrp1	Ppil4	4.68350816133847e-06
Porcn	Edem1	4.68343538488824e-06
Fabp5	Rpl14	4.68327397918544e-06
AI314180	Gosr2	4.6831739217731e-06
Sod2	Cbx3	4.68313409595273e-06
Grsf1	Cst3	4.6831068950777e-06
Lactb2	AU018091	4.68265030060979e-06
Kdm1b	Esrrb	4.68238986694796e-06
Fth1	Rpl34-ps1	4.68230545672345e-06
Klhl22	Spen	4.68226666661308e-06
Vimp	Dynll1	4.68213834264135e-06
AU018091	Tmpo	4.68204533806067e-06
Gtf2i	Ifitm1	4.68199789622179e-06
Lamc1	Dclre1c	4.68189099748232e-06
Col4a1	Hnrnph1	4.68176209858614e-06
Tspan3	Rpl13	4.68172443364294e-06
C77370	Plod2	4.6817015312937e-06
Fabp5	Ppil4	4.6816142967601e-06
Baz2a	Rps24	4.68153645692965e-06
Rpl39	Gata6	4.68152057860929e-06
Eif4enif1	Rpl18	4.68137898214419e-06
Cad	Manf	4.68131360232231e-06
Mllt6	Rbm3	4.681095237794e-06
Klhl22	Top2b	4.68094239359458e-06
Mapk14	Tuba1c	4.6808711072162e-06
AI314180	Mpv17l	4.68086582292095e-06
Pfkp	Cbx3	4.680853048221e-06
Gltscr1l	Bzw1	4.68074910866379e-06
1500012F01Rik	Gm6402	4.68065681629638e-06
Ext1	C330021F23Rik	4.6805211361133e-06
Nfatc2ip	Hnrnph1	4.68040379843701e-06
Tjp1	Hmgb1-rs17	4.68035330322746e-06
Gdf3	Als2	4.68033545465185e-06
Lap3	Calm1	4.68019868768477e-06
Slc39a7	Hnrnpab	4.68006598932065e-06
Lamb1	Npc2	4.67997732743681e-06
Wls	Pmm1	4.67987381127307e-06
Tpm1	Mtf2	4.67979591690305e-06
Ubr7	Lama1	4.67973548605314e-06
1500012F01Rik	Whsc1	4.67971770509483e-06
Nt5dc2	Porcn	4.6797100037879e-06
Pdgfa	Myl12a	4.67968609745946e-06
Kat6b	Gm15772	4.67960204508708e-06
Surf4	Gm7102	4.6795346179912e-06
Elavl1	Cyp26a1	4.67931743632556e-06
Ube2l3	Tpm1	4.67900182085671e-06
Lsr	Sod2	4.67893917071418e-06
Nfatc2ip	Gm20362	4.6788327528889e-06
Gm13152	Hmgb2	4.67855826449429e-06
Myh10	Rpl31-ps12	4.6783348515837e-06
Sars	Epas1	4.67831015071079e-06
Gm20362	Uba2	4.67820569145876e-06
Laptm5	E030024N20Rik	4.67807465446745e-06
Sash1	Fam25c	4.67765235436548e-06
Ubxn2a	Gm3002	4.67742791120813e-06
Kank2	Klf4	4.67727710384727e-06
Gabarapl2	2810417H13Rik	4.67725644991933e-06
Tmem165	Rps21	4.67706466908202e-06
Nt5dc2	Kdm1b	4.67696047658061e-06
Kdm1b	Snrpg	4.6768995898435e-06
Ctsa	Zfp703	4.67658865355809e-06
Ddost	Ube2l3	4.6765305187344e-06
Vamp3	Ldha	4.67634043835808e-06
Fubp1	Rps17	4.67633177490969e-06
Ddb1	Gabarapl2	4.67625882014988e-06
Amotl2	Rap1b	4.67623802074733e-06
Baz2b	Anp32e	4.67612116258113e-06
Vdac1	Sec23ip	4.67590021074176e-06
Arf3	Hnrnpab	4.67586144045073e-06
Gm5595	Rps19	4.67578168113006e-06
Ccnd2	Spp1	4.67560315198881e-06
Chchd1	Ezh2	4.67556123817771e-06
Arf1	Kat6b	4.67533259366009e-06
Hmgb1-rs17	Rps15	4.67515674421373e-06
Lin28a	Hspd1	4.6751475526987e-06
Crabp2	Sox2	4.67508550774453e-06
Slc7a3	Ptma	4.67481168298666e-06
Ube2l6	Xaf1	4.67464282825354e-06
Sox11	Ranbp1	4.67449742578935e-06
Hsph1	Cmah	4.67436673226369e-06
Ndufb2	Gm15772	4.67418789748769e-06
Cul1	Rps4x	4.67409355621092e-06
Cbx3	Serpinh1	4.6740402106203e-06
Kank2	A630089N07Rik	4.67400686829046e-06
Cdc42se2	Bex2	4.67394989377762e-06
Renbp	Slc2a3	4.67392492861712e-06
Itpa	Clptm1l	4.67382254933793e-06
Nedd8	Zfp935	4.67380920683269e-06
Fabp5	Ube2l6	4.67379236147104e-06
Taf9	Ubqln2	4.67357818599024e-06
Cst3	Myl12a	4.67356400877777e-06
Mettl9	Serpinh1	4.67341035676041e-06
Etv5	Ogdh	4.67334502909042e-06
Gm2381	Prrc1	4.67311128052776e-06
Porcn	Wdr1	4.67306516472499e-06
Stk38	Anp32b	4.67279200567523e-06
Clspn	Lamb1	4.67274764208249e-06
Rps18	Hspa5	4.67268804400924e-06
Kif3a	Gm6083	4.67259014426421e-06
Cetn2	Minos1	4.67249600608456e-06
Grsf1	Lin28a	4.6724784113068e-06
Zcchc11	Actg1	4.67241536359028e-06
Kank2	Gm13212	4.67223963393388e-06
Calm3	Mest	4.67220853646515e-06
Uba2	Rps24	4.67220215561088e-06
Gdf3	Larp7	4.67218306488106e-06
Atp6v1d	Baz2b	4.67210399523036e-06
Cars	Dhcr24	4.67209175702462e-06
Mettl9	Slc25a13	4.67202093995007e-06
Klf4	Nasp	4.67197014234028e-06
Zfp931	Dab2	4.67190305298512e-06
Rab6a	Dek	4.67187092203909e-06
Arf3	Slc2a1	4.67174218549501e-06
Aff1	Scd1	4.67153356134665e-06
Gm3002	Zfp488	4.67142751459369e-06
Bnip3l	Gm6525	4.67134623709717e-06
Dsg2	Tuba1b	4.67122991021352e-06
Tjp1	Ssrp1	4.67115984119469e-06
Grsf1	Phip	4.67108929560775e-06
Jam2	Gm14325	4.67092775215148e-06
Tmbim6	Bzw2	4.67075314696916e-06
Serp1	Aff1	4.67069417978041e-06
Mapre2	Sod2	4.67059119580162e-06
Ept1	Iars	4.67029025984661e-06
Cyp26a1	Fam64a	4.67010286580232e-06
Ostf1	Gm9846	4.6696992043946e-06
Inpp5d	Pias2	4.66968841768034e-06
2410006H16Rik	Gm13247	4.66932006096421e-06
Tceal8	Rps5	4.66928756516544e-06
Fam133b	Mylpf	4.66925375348505e-06
Lrrc59	Sfrp5	4.66921367223381e-06
Acta2	Dqx1	4.66902842811918e-06
Gm13826	Hspa5	4.66860476368086e-06
Tmem167	Slc2a1	4.66844702396472e-06
Gm14325	2500004C02Rik	4.66842472308581e-06
Psat1	Zmiz1	4.6682018766873e-06
Phlda1	Gdf3	4.66819961029865e-06
Serpinh1	Eif4ebp1	4.66801090217287e-06
Gm14325	Fgf4	4.6679496077272e-06
Ezh2	Puf60	4.66793080332746e-06
F11r	Gna13	4.66766309964264e-06
Trim44	H3f3a	4.66750569637256e-06
Npc2	Nars	4.66737358560646e-06
Grsf1	Gosr2	4.66724981976495e-06
Tmsb4x	Hnrnpc	4.66710400240151e-06
2810417H13Rik	2500004C02Rik	4.667103506446e-06
Plod2	Fxyd6	4.66700475123878e-06
Trim44	Surf4	4.66700076631945e-06
Flrt3	Tfcp2l1	4.66699492526519e-06
Tpm1	Sh3glb1	4.66699035073316e-06
Phax	Rps15a-ps6	4.66694319022681e-06
Calm3	Zfp960	4.66660712792193e-06
Mettl9	Cul1	4.66644933578465e-06
Tpm1	Hnrnph1	4.66639424761507e-06
Clspn	Morf4l2	4.66634717334246e-06
Sfr1	Ppia	4.66625236937e-06
Klhl22	Gm5860	4.66612567675307e-06
Alpl	Rpl34	4.66606897071866e-06
Zfp71-rs1	Mt2	4.66604295696059e-06
Gm7102	Kcnq1ot1	4.66590706324446e-06
Cdc16	Rps15a	4.66569815633028e-06
Psat1	Taf9	4.66558823361614e-06
Ddost	Mt2	4.66551856451076e-06
Lrpap1	Rps29	4.6655126910099e-06
Vimp	Peg10	4.66546256968718e-06
Zfp488	Ttf1	4.66543439971799e-06
F11r	Ctsa	4.66538851331893e-06
Lin28a	Pgrmc2	4.66537669653804e-06
Tcf3	Cox6a1	4.66534747023855e-06
Arf3	Rpl34-ps1	4.6652423323326e-06
Psat1	Snrpe	4.66506081102053e-06
Cstb	Rpl36	4.66489818758927e-06
Cdc42se2	Zfp664	4.66482026071489e-06
Tmem165	Lin28a	4.66473086318332e-06
Ezh2	Mir692-1	4.66472474942332e-06
Bbx	Ldhb	4.66430636330233e-06
Tjp1	Pcbp1	4.6642754043349e-06
Aff1	Gm14322	4.6641475830746e-06
Cd24a	Ranbp1	4.66408631440463e-06
Gm5595	Hoxb2	4.66408186945805e-06
Pdgfa	Gm5148	4.66379719015101e-06
Stk38	Gm17644	4.66367115256773e-06
Dsg2	Ssb	4.66343683649415e-06
Ppp2r4	Cdk2ap1	4.66340550440906e-06
Prrc1	Pabpc1	4.66322194122073e-06
Gm17644	Rn45s	4.66293323911014e-06
Pgrmc2	Hnrnpa0	4.66293117478349e-06
Ccdc36	Rap1b	4.66286961918718e-06
Dhcr24	Sox11	4.66277661013829e-06
Tead2	Tuba1b	4.66274671420657e-06
Trim44	Gm17821	4.66271046708609e-06
Chchd10	Hmgb1-rs17	4.66250117149068e-06
Atp6v1d	Nedd4	4.6624570170135e-06
Larp7	Rpl34	4.66225544836956e-06
Smarce1	Dqx1	4.66203057219696e-06
Usp22	Fut8	4.66193495558157e-06
Ell2	Trh	4.6617680163011e-06
Mettl9	Bnip3l	4.66167410314725e-06
Tmem165	Wdr1	4.66166878758119e-06
Eif1b	Cyp26a1	4.66162982319176e-06
Pwp1	Gnas	4.66159445089227e-06
Eif4enif1	Kpna2	4.66143305819744e-06
Hnrnpl	Hspd1	4.66125587514089e-06
Pbx1	Larp7	4.66095052524406e-06
Tpm1	Anp32b	4.66093839738425e-06
Cdc42	Hspa5	4.66093276461186e-06
Tbx3	Scd2	4.66087146777266e-06
Fam64a	Fdps	4.66082334684097e-06
Cul1	Lrpap1	4.66079152892948e-06
Cobl	Rpn1	4.66070151490611e-06
Phlda1	Whsc1	4.6605991932076e-06
Ubxn2a	Bcas2	4.66058174784854e-06
Ndufb2	Hnrnpa0	4.66026302708324e-06
Pgrmc2	Arf4	4.66024367769042e-06
Rab6a	Basp1	4.66013487427602e-06
Ctsl	Rps16	4.66006411497616e-06
Wls	Asns	4.65983848606914e-06
Zfp664	Rps18	4.65943801587063e-06
Kdelr2	Slc39a14	4.65942639663217e-06
Copg2	Acta2	4.65936659647995e-06
Puf60	Copg2	4.65928124346234e-06
Timm22	Ubqln2	4.6591893933289e-06
Mapre2	Cyp51	4.65885208808842e-06
Cad	Calm3	4.65873873355978e-06
Cetn2	Rock2	4.65838767135417e-06
Fam133b	Emb	4.65835447506369e-06
Tpd52	Zfp703	4.65826611452008e-06
Srp14	Rps15	4.65806729623357e-06
Tmbim6	Ssr3	4.65798970907897e-06
Dnajc10	Rpl37a	4.65793137227964e-06
Bnip3l	Ywhaq	4.6578600021389e-06
Zfp97	Nasp	4.65766527814885e-06
Mylpf	Hn1	4.65759923226514e-06
Zfp704	Zfp71-rs1	4.65758690137288e-06
Cdc42se2	Fabp3	4.65754869635072e-06
Ptov1	Dnajc10	4.65751714196994e-06
Zfp960	Lrp2	4.65739154589005e-06
Tmbim6	Gm3002	4.65706613790377e-06
Inpp5d	1500012F01Rik	4.65704132246919e-06
Cars	Hsp90b1	4.65677440328337e-06
Nfu1	Mylpf	4.6567155934867e-06
Gm15421	Ppia	4.65660982698589e-06
Chchd10	Ptchd1	4.65647978458027e-06
Clspn	Lrrc59	4.65636376628676e-06
AU018091	Cstb	4.65616587485712e-06
Grlf1	Ranbp1	4.6559500337443e-06
Gm13152	Hmgn2	4.65579282447984e-06
Ephx2	Prelid1	4.65563447691968e-06
Sfrp1	Lactb2	4.65541496871017e-06
Whsc1	Ddx3x	4.65528116145001e-06
Phlda1	Prtg	4.65517368676706e-06
Tceal8	Lrrc59	4.65514875259545e-06
Bex2	Hnrnpu	4.65504697611412e-06
Spen	Igf2	4.65503743172903e-06
Chd7	Dek	4.65502868112364e-06
Dhrs3	Rpl13	4.65497434354127e-06
Surf4	Casc4	4.65491088624967e-06
Mapk14	Glud1	4.65486556599317e-06
Ssrp1	Rpl3	4.6546967007556e-06
Cars	Hmgn1	4.65464944290469e-06
Dcbld2	5730507C01Rik	4.65445140155787e-06
Tmbim6	Ddost	4.65443728691008e-06
Rbms1	Eif4enif1	4.65435613126344e-06
Edem1	Ckap4	4.65432690749025e-06
Calr	Zfp935	4.6542419862241e-06
Rnf187	Rpl31	4.65418237313521e-06
Zfp326	Ranbp1	4.65401663226162e-06
Grsf1	Ttn	4.65397162635437e-06
Pgrmc2	Glud1	4.65390179792835e-06
Gm16702	Hspa5	4.65385337785118e-06
Cars	Tmpo	4.65377780097984e-06
Pbx1	A130077B15Rik	4.65351069680616e-06
Prtg	Rps24	4.65342229028164e-06
Acat2	Slc39a14	4.65337890199419e-06
Ptprs	Hypk	4.65327003729017e-06
Zfp931	Gm13157	4.65311816676585e-06
Rrbp1	Rps21	4.65298624652544e-06
Wdr1	Kdm1b	4.65298393210879e-06
Col4a2	Prdx4	4.65297105096708e-06
Bzw2	Nanog	4.65291471867483e-06
Folr1	Rpl17	4.65289248584152e-06
Acat2	Gpc3	4.65286719815174e-06
Klf4	Kcnq1ot1	4.65284286351364e-06
Shmt2	Ttc39b	4.6527789163868e-06
Kif23	Phip	4.65259278312903e-06
Ubxn2a	Acaca	4.65221840892864e-06
Mettl9	Gm13152	4.65214307970287e-06
Ccdc36	Mt2	4.65201079505572e-06
Scd1	Igf2	4.65195872422474e-06
Prelid1	Ivns1abp	4.65157986348759e-06
Taf9	Pfkp	4.65128918426474e-06
Rab6a	Cycs	4.65128356982169e-06
Gm6710	Calm3	4.6512512432396e-06
Manf	Brd8	4.65120026475345e-06
Gdf3	Gpc3	4.65081757434354e-06
Kat6b	Eif4a3	4.65071013675431e-06
Fubp1	Ogdh	4.65066654921847e-06
Slc39a6	Zfp704	4.65053507374439e-06
Echdc2	Scd2	4.65051784742019e-06
Npc2	Rpl37a	4.65050712397465e-06
Wls	Lrp2	4.65026055877249e-06
Ubqln2	Tmbim6	4.65017899647847e-06
Nt5dc2	Ppia	4.64988635679358e-06
Flna	1700030L20Rik	4.64981483875498e-06
Ccdc36	Sfrp1	4.64953883588382e-06
Pbx1	Xaf1	4.6494746867418e-06
Pdia3	Tuba1b	4.64909111620333e-06
Hsph1	Rock2	4.6490610776659e-06
Msh2	Slfn5	4.64872790504951e-06
Nfatc2ip	Ctsa	4.64871643008717e-06
Gna13	Suz12	4.64850614390229e-06
Ttn	Ppil4	4.64842161559612e-06
Mapk14	Pdia3	4.6482378161208e-06
Cd38	Pgrmc2	4.648021415844e-06
Zmiz1	Kif23	4.64783736391874e-06
Puf60	Mfsd11	4.64782099529108e-06
Arf4	2500004C02Rik	4.6475912544581e-06
Emb	Rpl13a	4.64757599421568e-06
Ssr3	Rpl23a	4.64757168346454e-06
Ostf1	Ppil4	4.64756429557435e-06
Pdia3	Rps17	4.64750941828293e-06
Fbxo15	Rbpj	4.64748414522536e-06
Manf	Gm12191	4.64744154929138e-06
Rrbp1	H3f3b	4.64734101856264e-06
Ppil4	Snrpg	4.64727405024124e-06
Hn1	Cars	4.6472678188521e-06
Cth	Hnrnpa2b1	4.64721316036759e-06
Ssb	Ppia	4.64716399687107e-06
Tpm1	Cdk2ap1	4.64706296484076e-06
Zfp781	Rpl39	4.64691284762205e-06
Fasn	Slc7a14	4.6468408870425e-06
Whsc1	Hmgn2	4.64667088582595e-06
Amotl2	Morf4l2	4.64662893326417e-06
Srp14	Id3	4.64638849058377e-06
Taf9	Ubr5	4.64636140717511e-06
Ctsa	Acta2	4.64628858318984e-06
Bend4	Hmgb1	4.64607060854708e-06
Chchd1	Rorb	4.6459908837041e-06
Smarce1	Cyp26a1	4.64598668900674e-06
Basp1	Klf4	4.645819759911e-06
Ranbp1	Rps2	4.64570769769338e-06
Bend4	Gpx3	4.64569112678476e-06
Tcf3	Rps15a	4.64545259322859e-06
Gm5595	Pcbp1	4.64529807806043e-06
Myeov2	Zfp488	4.64519504730333e-06
Dpysl2	Igf2	4.6451185367025e-06
Fubp1	Slc7a14	4.64509350873713e-06
Baz2b	Ssb	4.6450311853745e-06
Slc39a7	Arf1	4.64495140224551e-06
H2-K1	Sfpq	4.64483041031525e-06
Dpysl2	Usp9x	4.64437878050995e-06
Epha4	Efcc1	4.64426138565142e-06
Tram1	Calm1	4.64405050121166e-06
Hmgb1-rs17	Pabpc1	4.64403218609147e-06
Slc25a13	Sfr1	4.64392535307666e-06
Col4a2	Slc39a14	4.64380778955151e-06
Cetn2	Cyp2e1	4.64369305378817e-06
Gm6710	Lgals1	4.6434314211745e-06
Rrbp1	Zfp664	4.64328292312278e-06
Acat2	Fam25c	4.6432822918126e-06
Ddost	Ifitm1	4.64324368534718e-06
Gltscr1l	Ddx3x	4.64320048880592e-06
Edem1	Rps15a-ps6	4.64302860734031e-06
Dcbld2	Phax	4.64293021345675e-06
Kank2	F830016B08Rik	4.6428821543533e-06
Srsf1	Hspa5	4.64287582113903e-06
Krt8	Gm14325	4.6427203200886e-06
Lamb1	Dek	4.64271642878759e-06
Txndc5	Lrrc59	4.6426681747443e-06
Tet1	Top1	4.64245948237559e-06
Zfp931	Pdia6	4.64242974507377e-06
Tpm1	Cdc42	4.64240988039068e-06
Zfp326	Iars	4.6422923606429e-06
Me2	Zfp488	4.64220178828323e-06
Iars	Gm9846	4.64217357831275e-06
Chd7	A130077B15Rik	4.64215509149921e-06
Tmed2	Lama1	4.64184176820395e-06
Pdgfa	Rap1b	4.6417891235458e-06
Gltscr1l	Hypk	4.64172741026757e-06
Prelid1	Dppa5a	4.64167179378475e-06
Vim	Rbpj	4.64146037143626e-06
Taf9	Myeov2	4.64131957764399e-06
Dpysl2	Ndufb4	4.64117759993857e-06
Larp7	Ctsl	4.64106796987167e-06
Lin28a	Cad	4.64101212358017e-06
Phlda1	Rpl31-ps12	4.64093457483725e-06
Ppil4	Rpl32	4.64080566648922e-06
Nt5dc2	Hmgn1	4.64067638721293e-06
Txndc5	Rbbp7	4.64060424874577e-06
Gtf2i	Tmbim6	4.6405979857312e-06
Slc16a1	Rps20	4.64059266496545e-06
Rras2	Zfp97	4.64058167102398e-06
Hn1	Mdm4	4.64056321390906e-06
Cars	Cdh1	4.64038417497003e-06
0610010B08Rik	Mapk14	4.64023160773033e-06
Gtf2i	Ppil4	4.6401119963254e-06
Uba2	Gm6654	4.63991423665217e-06
Mapre2	Kif23	4.63946289968053e-06
Lin28a	Eif4a3	4.63934577508186e-06
Klf2	Rpl12	4.63934411010317e-06
Kif3a	Vim	4.63928008204346e-06
Nedd8	Gnb2l1	4.6390678606114e-06
Pgrmc2	Mir692-1	4.63871678284067e-06
Sars	Surf4	4.63809540991985e-06
Psat1	Pgrmc2	4.6380894976744e-06
Rala	Cstb	4.63797394238913e-06
Ctsa	Gm15772	4.63797151720869e-06
Sh3glb1	Baz1b	4.63795761490863e-06
Smarce1	Mettl9	4.6378096440504e-06
1700030L20Rik	Cad	4.63771985243058e-06
Acsl4	Gm14326	4.63769861526974e-06
Ezh2	Hnrnpa1	4.63763510263351e-06
Dgcr8	Tuba1c	4.63754995767339e-06
Ssrp1	Nasp	4.63747155405129e-06
Tspan3	Kif3a	4.63746324224098e-06
Mt2	Ppp1r16b	4.63737084644778e-06
Gm14430	Rpl24	4.63721443466178e-06
Gnai3	Gm6083	4.63703197381439e-06
Zfp97	Sfrp5	4.63690489157966e-06
Tpd52	Cdc42se2	4.63682325987417e-06
Wdr1	Larp7	4.63671376447964e-06
Dnaja1	Gmeb1	4.63666144934205e-06
Zfp781	Rpl37	4.63658300630411e-06
Mars	Myh10	4.63646381021544e-06
Fam133b	Hnrnpc	4.63636119784126e-06
Arf4	Pbld1	4.63628845391305e-06
Igf2	D17Ertd648e	4.63628367213947e-06
Rap1b	Myl6	4.63607370943215e-06
Kif3a	Mir692-1	4.63590726304426e-06
Nfu1	Hmgb1	4.63560312687237e-06
Ext1	Vamp3	4.63559797410291e-06
Slc39a14	Rif1	4.63541452712756e-06
Gm6402	Eef1a1	4.63496964384031e-06
H2-K1	Stmn2	4.63496102356096e-06
Acta2	Znf41-ps	4.63492116444952e-06
Ept1	Tead2	4.63466014313365e-06
Bex4	Ttf1	4.63455065111303e-06
Zfp664	Eif4g2	4.63446102671665e-06
Ptprs	Srsf10	4.6344373148932e-06
Kdelr2	Grsf1	4.63425527642639e-06
Serp1	Eif4ebp1	4.63420176675926e-06
Bnip3l	Gm7102	4.63401504565768e-06
Ubxn2a	Eif4g2	4.633996433114e-06
Cdk2ap1	Phax	4.6338462903765e-06
Cdc16	Lrpap1	4.63377167419409e-06
Psat1	Myl12a	4.63334920706657e-06
Inpp5d	Fubp1	4.63317382108783e-06
Mllt6	Gm15645	4.63311871824421e-06
Gm6402	Rplp1	4.63285940649283e-06
Rpl22l1	Ttf1	4.63273915032076e-06
Cth	Cst3	4.63272691746657e-06
Mapre2	Vimp	4.63263310472688e-06
Kif3a	Hsp90b1	4.6324697428307e-06
5730507C01Rik	Usp9x	4.63245421071573e-06
Ubqln2	Fasn	4.63242612206299e-06
Phax	Snrpe	4.63230133209814e-06
Rap1b	Apoe	4.63221556246805e-06
Hnrnpa0	Lama1	4.63217348600631e-06
Sfrp5	Chchd10	4.63211362699638e-06
Ezh2	Rpl10a	4.63208248284224e-06
Sod2	Sfpq	4.63170274866686e-06
Lsr	Gm5860	4.6314412040996e-06
Phax	Gm6654	4.63058057562938e-06
Mapre2	Prelid1	4.6305045884286e-06
Slc39a14	Usp9x	4.63036399004085e-06
Fam133b	Zfp326	4.63015941002521e-06
Zfp936	Rps19	4.63015013497025e-06
Pgrmc2	Tmed2	4.62995489727314e-06
Atp6v1d	Gm6548	4.62991595256002e-06
Chd7	Manf	4.6296743618016e-06
Gabarapl2	Tpm4	4.62967323920317e-06
Gm14322	Tuba1b	4.6295896034904e-06
Manf	Ran	4.62958178269479e-06
Hn1	Dek	4.62952324363682e-06
Fam25c	Rps4x	4.62935833504554e-06
Slc16a1	Epas1	4.62935532297194e-06
Peg3	Hnrnpu	4.62926200810878e-06
Basp1	Ddx3x	4.62912158356915e-06
Klf2	Glud1	4.62892593099315e-06
Gm14325	Rps14	4.62859247149572e-06
Klf2	Rps15a-ps6	4.62838175682473e-06
Zfp960	Cox8a	4.62835483410671e-06
Wdr1	Basp1	4.62833656973318e-06
Hnrnpa0	Malat1	4.62822736861996e-06
Tspan3	Hnrnpa1	4.62803616531391e-06
Psat1	Tpm1	4.62784445910478e-06
Tmem165	Itpa	4.6277800964995e-06
Ubqln2	Id3	4.62775080421227e-06
Tspan3	Hspb1	4.62746328007681e-06
Bbx	Srp14	4.62733126521944e-06
Gm5860	Gm15645	4.62731513516937e-06
Tpm1	Efcc1	4.62719426713884e-06
Mllt6	Eny2	4.62708358681118e-06
Ubr7	Ivns1abp	4.62705433771193e-06
Arf1	Dab2	4.62699179576689e-06
Vamp3	Flna	4.62685021847565e-06
Hsph1	Cxcr2	4.62674219389646e-06
Rap1b	Lrpap1	4.62657877367688e-06
Cd38	Usp22	4.62643622778647e-06
Amotl2	Uba2	4.62612022595956e-06
Plod2	Ddx3x	4.62601902916377e-06
Dcdc2c	Zfp664	4.62583619128958e-06
Fabp5	Msh2	4.6254490086229e-06
Flna	Pias2	4.62541603783143e-06
Zfp97	Hoxb2	4.62540350276132e-06
Gm20767	Commd7	4.62534904395458e-06
Cd24a	Cycs	4.62499223814067e-06
Gm17821	Hspa5	4.62498455932337e-06
Cul1	Hnrnpl	4.62491397237797e-06
1500012F01Rik	Chd4	4.62475696127715e-06
Fam25c	Hnrnpu	4.62474762118711e-06
Phip	Rps17	4.62460977868678e-06
Mapre2	Stmn2	4.62446687362611e-06
Epha4	Nlrp1a	4.6244245508181e-06
Gm20362	Gpc3	4.62441533571529e-06
Tet1	Fau	4.62427422154216e-06
Phlda1	Dbi	4.62426728529522e-06
Bzw1	Rpl36	4.62425534066482e-06
Gm13152	Lrpap1	4.62420552173391e-06
Pdgfa	Rps10	4.62417280187813e-06
Chd7	Rps3	4.62400417747884e-06
Manf	Col4a2	4.62390868356093e-06
Serp1	Sox2	4.62384798262761e-06
Zfp936	Tshz1	4.62379680727959e-06
Fbxo15	H3f3a	4.6237741621576e-06
Usp22	Mfsd11	4.62377288146501e-06
Kif23	Eif4a3	4.62355876035212e-06
Tars	Mpv17l	4.62328572911852e-06
Bend4	Tpi1	4.62327198275922e-06
Srp14	Eif4enif1	4.62306633644255e-06
Cd24a	Slx1b	4.62299511083192e-06
Vamp3	Peg3	4.62290087326818e-06
Ezh2	Chd7	4.6228526719382e-06
Kcnq1ot1	Rn45s	4.62282641822601e-06
Aff1	Ptchd1	4.62261020122465e-06
Lamb1	Ptov1	4.62223705632229e-06
Lamc1	Rps16	4.62218875139474e-06
Aff1	Eif4a3	4.62211131150817e-06
Ccdc36	Baz2a	4.62197083422792e-06
0610010B08Rik	Malat1	4.62188234264656e-06
Tmbim6	Epha4	4.62148590822486e-06
Ubqln2	Scd1	4.62136795499045e-06
Tcf3	Lgals1	4.62132203320175e-06
Lima1	Col18a1	4.62112839974572e-06
Gm20362	Asns	4.62107097480302e-06
Vamp3	Lsm6	4.62088234106399e-06
Bend4	Rbbp7	4.62086597579465e-06
Pdia3	Serpinh1	4.62085649380382e-06
Vim	Rpl8	4.62080257138259e-06
Kdelr2	Fam98b	4.62078599874676e-06
Mapk14	Bbx	4.62065490857584e-06
Ostf1	Mettl9	4.62058609539105e-06
Trim44	Etv5	4.62055561085352e-06
Pias2	Rpl24	4.62051979961538e-06
Trh	Bex4	4.62043689554765e-06
Zfp664	Top1	4.6203581945321e-06
Fbxo15	Pabpc1	4.6197524610166e-06
Cobl	Rpl26	4.6195835273361e-06
Ckap4	Pigp	4.61938834390451e-06
Gm4724	Phlda1	4.61930105377081e-06
Echdc2	Rps28	4.61910733232537e-06
Dbi	Rpl35a	4.61893545457507e-06
Clspn	C330021F23Rik	4.61884205128045e-06
Tram1	Dab2	4.6183683868847e-06
Meis2	Ttf1	4.61831807439124e-06
Gna13	Tubb5	4.61830817779358e-06
Arf1	Tubb5	4.61798854914551e-06
Top2b	Ldhb	4.61797190061798e-06
D17Ertd648e	Sfpq	4.61791406686006e-06
Ubr7	Rpn1	4.61787798792197e-06
Prtg	Bex4	4.61777335293292e-06
Mllt6	Cbx3	4.61727499511205e-06
Sh3glb1	Dek	4.61723277753897e-06
Gdf3	Gm14326	4.6171780791443e-06
Zcchc11	Dbi	4.61704442642534e-06
5730507C01Rik	Mest	4.61691810390214e-06
Tcf3	Rrbp1	4.61682041848821e-06
Ssr3	Tpt1	4.61679461143158e-06
Zfp664	Spp1	4.61632864413749e-06
Rala	Gm9846	4.61630459792326e-06
Amotl2	Ldhb	4.61627032325623e-06
Prdx4	Gm13051	4.61619684414509e-06
Me2	Tmed2	4.61619027595201e-06
Psat1	Gm17644	4.61601331042319e-06
Zmynd11	Whsc1	4.61575830991343e-06
Ulk1	Ostc	4.61570676932265e-06
1700030L20Rik	Ube4b	4.61529574986045e-06
Tmsb4x	Mpv17l	4.61513250246358e-06
Prdx4	Zfp781	4.61500957210024e-06
Fblim1	Hnrnpab	4.61455964869235e-06
Ubxn2a	Rpl27a	4.61433498915752e-06
Pbx1	Gpc3	4.61432114613504e-06
Me2	Stra8	4.61425820356903e-06
Rap1b	Rps19	4.61421453945331e-06
Ulk1	Kank2	4.61418911555423e-06
Me2	Chchd1	4.61411222464088e-06
Ckb	Kat6b	4.61408966733871e-06
Tubb6	Nlrp1a	4.61374090615059e-06
Mest	Cox6a1	4.61360203625273e-06
Ppil4	Rbbp7	4.61345551940544e-06
Tubb6	Hmgb2	4.61343981149996e-06
Fasn	Eef1d	4.61325474752197e-06
Smarce1	Gm4944	4.61309562148658e-06
Whsc1	Lrpap1	4.61292710975339e-06
Tceal8	Fbxo15	4.61282224381501e-06
Vimp	Gm15421	4.61253146805843e-06
Renbp	F11r	4.61248031017033e-06
Sparc	Malat1	4.61241871449808e-06
Itpa	Rpn1	4.61241294289547e-06
Tpm4	Clspn	4.61240513584959e-06
Nr6a1	2310039L15Rik	4.61223633913968e-06
Gm20767	Ppia	4.61212788881072e-06
Plod2	Galk1	4.61159437224757e-06
Epha4	Eef1d	4.61155756184437e-06
Grsf1	Esrrb	4.61143998568272e-06
Epha4	Basp1	4.61143532715575e-06
Gm14322	Eef1d	4.61140276807755e-06
Dhrs3	Mpv17l	4.61137529496661e-06
Itpa	Bend4	4.61118412739837e-06
Npc2	Rpl36a	4.61112497545555e-06
AU018091	Gm6083	4.61102791949271e-06
Galk1	Ube2l6	4.61092831808108e-06
Myh10	Rpl23a	4.61088825900141e-06
Dsg2	Dek	4.61086832149494e-06
Gm5595	Hnrnpab	4.61073539565541e-06
Ogdh	Hspa5	4.61066500505503e-06
Copg2	Col4a1	4.61048246096245e-06
Tubb6	Alpl	4.6104297487899e-06
Fam64a	Xaf1	4.61041701726922e-06
Cdk2ap1	Tpi1	4.61040466918345e-06
Hsph1	Rps15a	4.61027267729834e-06
Zfp931	Dcbld2	4.61025390080672e-06
Vimp	Slfn5	4.61019503962091e-06
Prtg	Tceal8	4.61018224507341e-06
Fbxo15	Rpl32	4.60976814341512e-06
Peg10	Vamp3	4.60951626531243e-06
Zfp488	Gm15645	4.60944735855966e-06
Bzw1	Rpl18	4.6093321610422e-06
Smarce1	Vdac1	4.60927720887142e-06
Grsf1	Fdps	4.60912795154909e-06
Sfrp1	Tram1	4.60854465265649e-06
Bzw1	Rps12	4.60851819921512e-06
Sox11	Gm3002	4.60837380759079e-06
Aff1	Slc7a14	4.608327925045e-06
Ndufb2	Hmgn1	4.60812177081534e-06
Insig1	Gm13826	4.60811808259571e-06
Cdc16	Pcmtd1	4.60800767442517e-06
Fam98b	Gm20362	4.60799353983928e-06
Ubqln2	Vdac1	4.6079165883947e-06
Hmgb1-rs17	Gm15645	4.60785998147157e-06
Bex2	Eif4g2	4.60768621497559e-06
Cyb5r1	Ssb	4.60767945790288e-06
Ube4b	Tubb5	4.60767814427764e-06
Gm20362	Ube4b	4.60765037166446e-06
Tjp1	Rps24	4.60764755860716e-06
Rpn1	Ostf1	4.60763046940202e-06
Gm10324	Gm6083	4.60759845444965e-06
Fam64a	Hnrnpu	4.60742346544889e-06
Cars	Dcbld2	4.60730510208502e-06
Sox11	Gm5860	4.6072386929685e-06
Cyb5r1	Pdcd5	4.606884382193e-06
Basp1	Rps20	4.6068337239616e-06
Rrbp1	Gm13051	4.60678565803866e-06
A130077B15Rik	Rps24	4.60669290165367e-06
Ppp2r4	Marcksl1	4.60662987641693e-06
Lama1	Rps28	4.60657569933744e-06
Gtf2i	Snrpe	4.60656764977573e-06
1500012F01Rik	Psmd2	4.60633130960722e-06
Cad	Tmem167	4.60620567894342e-06
Sfrp1	Tars	4.60614882503162e-06
Whsc1	Myl6	4.60603722490664e-06
Id3	Slc39a7	4.60578711109232e-06
Vim	Actg1	4.60564921275973e-06
Asns	Cxcr2	4.60552783667565e-06
Gm3002	Sfrp5	4.60551384094198e-06
Gm15421	Xaf1	4.60548121215933e-06
Nr6a1	P4hb	4.60541742457728e-06
Msh2	Zfp42	4.60509803514498e-06
Tead2	Ctsl	4.60497676780737e-06
Slc7a3	Marcksl1	4.60497165514725e-06
Sars	Maged1	4.60474305670679e-06
Cstb	Rps2	4.60472508336275e-06
Tmed2	Zfp664	4.60470195963937e-06
Cetn2	Rpl30	4.60468010701874e-06
Ptplad1	Nlrp1a	4.60465115907415e-06
Vimp	Glud1	4.60445598131734e-06
Krt8	Akap9	4.60443747919487e-06
Grsf1	Baz1b	4.60426822733259e-06
Ttn	Flna	4.60422992873361e-06
Kif23	Sgk1	4.60420056920059e-06
Ext1	Tpi1	4.60412880907466e-06
Msh2	Rpl26	4.6040810674816e-06
Lrrc59	Dnaja1	4.60407760213949e-06
Clspn	Trim44	4.60403279867846e-06
Cyp51	Lcmt2	4.60396407382387e-06
Tubb6	4930470H14Rik	4.60395327413501e-06
Grsf1	Tjp1	4.60383856608311e-06
Edem1	Dbi	4.60371487670395e-06
Gm2381	Gm13242	4.6036611547341e-06
Grsf1	Psma7	4.60340916722543e-06
Gm10324	Snrpg	4.60328744440414e-06
Ppil4	Fut8	4.60328104547893e-06
Fblim1	Zfp42	4.60314537187998e-06
Manf	Gja1	4.60306520484314e-06
Pwp1	Ube2l6	4.60305739034615e-06
Taf9	Cdh1	4.60301375262532e-06
Dgcr8	Surf4	4.60290519340303e-06
Gm10324	Uba2	4.60280195760877e-06
Pdia3	Flna	4.60277727210864e-06
Ldhb	Ppp1r16b	4.60274011905194e-06
Cd38	Baz2b	4.60266042498516e-06
Bzw1	Ptma	4.60265571160467e-06
Fblim1	Hmgb1-rs17	4.60263082340628e-06
Lama1	Flrt3	4.60244505788414e-06
Zfp97	Acta2	4.60238994582837e-06
Baz2b	Rps23	4.60231143948947e-06
Npc2	Pwp1	4.60229719308897e-06
Cdc42	Rbpj	4.6022352313869e-06
Gm20767	Rpl24	4.60215627110079e-06
Trim44	Elavl1	4.6020415227049e-06
Ddost	Rpl23	4.60201738968297e-06
Shmt2	Hnrnpa0	4.60198411601878e-06
Elavl1	Hnrnpu	4.60182991857948e-06
Tubb6	Ccdc36	4.60173079267556e-06
Kif3a	Srprb	4.60170443691286e-06
Zfp936	Cdkn1c	4.60165647858647e-06
Grsf1	Eny2	4.601469826161e-06
Slc39a6	Ostc	4.601418882827e-06
Ostf1	Gm14391	4.60120601385838e-06
H2-K1	Cul1	4.60101205021735e-06
Gtf2i	Arf3	4.60099795843549e-06
Tet1	Cycs	4.60098755096807e-06
Dsg2	E030024N20Rik	4.60098648508084e-06
Zfp97	Med13l	4.6009050245387e-06
Stra8	Rps27	4.60085490717116e-06
Tram1	Manf	4.60077143306639e-06
Ttn	Cnbp	4.60069410944852e-06
Id3	Sfpq	4.60066769611718e-06
Sc4mol	Phip	4.60048173867857e-06
Slc25a13	Suz12	4.60043648542366e-06
Tram1	Rpl27	4.60032549577521e-06
Aff1	Kdelr2	4.60023182018318e-06
Basp1	Gm13247	4.60022211862272e-06
Tjp1	Trh	4.59973530728529e-06
Cobl	Rpl17	4.59966046903802e-06
Gm5595	Zfp664	4.59960037067808e-06
Puf60	Gnas	4.59955070281641e-06
Arf1	Rps18	4.59945000517946e-06
Srp14	Rpl27a	4.59931984660624e-06
Bex4	Rpl9	4.59929869275505e-06
Slc39a7	Nfatc2ip	4.59913862793942e-06
Cd38	Kat6b	4.59903567999777e-06
Serp1	Mir692-1	4.59902865581184e-06
Gm2381	Gm13212	4.59898163832674e-06
Rpl34	Hspa5	4.59884809369542e-06
Ptplad1	Psat1	4.59880600568325e-06
Zfp97	Bex4	4.5987472805391e-06
Marcksl1	Rpl31	4.5986944317342e-06
Sod2	Commd7	4.59867259287319e-06
Zfp71-rs1	Sec61g	4.59849473009026e-06
Acaca	Gm15772	4.59838849953724e-06
Zfp664	Hypk	4.59826700617672e-06
2810417H13Rik	Rpl37	4.59825676224492e-06
Nr6a1	Cdh1	4.59800582552414e-06
Dsg2	Tmem206	4.59786676221501e-06
Manf	Scd2	4.59780818022562e-06
Alpl	Ubr5	4.59769152565937e-06
Mapk14	Tmpo	4.59767854289675e-06
Sgk1	Mtf2	4.59695104091131e-06
Tubb6	Fth1	4.59692731388676e-06
Cst3	Dnaja1	4.59691021112858e-06
Gm14326	Ddb1	4.59676267478001e-06
Atp6v1d	1500012F01Rik	4.59668149733235e-06
Amotl2	Rnf187	4.59649733484029e-06
Trim44	Ywhaz	4.59639066037714e-06
F830016B08Rik	Ptchd1	4.59629937140758e-06
Zmiz1	Ssb	4.59617900903322e-06
Cdc16	Myl6	4.59609081789282e-06
Rnf187	Anp32b	4.59575983554876e-06
Klf4	Rpl37	4.59575386173399e-06
Cst3	Bzw1	4.59566917218683e-06
Kdelr2	Cdc16	4.5955841705897e-06
Cyb5r1	Ephx2	4.59554645559438e-06
Tmem165	Tuba1b	4.59540395353561e-06
Cad	Cd24a	4.59524149218977e-06
F11r	Rpl32	4.59523723066913e-06
Zfp71-rs1	Rps29	4.59499143500412e-06
Phlda1	Baz1b	4.59460596384594e-06
D17Ertd648e	Rpl36	4.59454141312759e-06
Mest	Actb	4.59453284507613e-06
Nr6a1	Gm3002	4.59437498874595e-06
AI314180	Eif4a3	4.59428024137339e-06
Taf9	Ndufb4	4.59421625090024e-06
2310039L15Rik	Cox6a1	4.59417768350979e-06
Dcbld2	Tuba1b	4.59416199217156e-06
Rras2	Tram1	4.59411291868332e-06
Ptprs	Phip	4.59398601729158e-06
Mettl9	Kdm1b	4.59383231457499e-06
Ulk1	Lap3	4.59366753959576e-06
Cdh1	Fut8	4.5935952866903e-06
Atp6v1d	Cdc16	4.59346194863654e-06
AU018091	Lamc1	4.59343943155163e-06
Chchd1	Rps18	4.59316660867826e-06
Gm14325	Cyp2e1	4.59291738593043e-06
Gm14430	Gnb2l1	4.59246014344134e-06
Akap9	Gnas	4.59234684927752e-06
Mapk14	Srsf10	4.59225077555184e-06
1500012F01Rik	Tpm4	4.59188332923105e-06
Sfrp1	Scd1	4.59178517427965e-06
Calm3	Pwp1	4.59168495526193e-06
Bbx	Stmn2	4.59166645580441e-06
Chd7	Bex4	4.59159891902263e-06
Gm3002	Rpl26	4.59151628780675e-06
Gm14325	Hn1	4.5914686935455e-06
Ccdc36	Tuba1c	4.59140046806495e-06
Nfu1	Anp32e	4.59124917114873e-06
Acsl4	Cdc42	4.59072946124587e-06
Nlrp1a	Nedd4	4.5906988653713e-06
Pdia3	Gm17821	4.59068227408743e-06
Slc16a1	Gm16702	4.59047123798113e-06
Cdc42	Exosc2	4.59038789139928e-06
Sfrp1	Tmem165	4.59018239061359e-06
Serp1	Ptchd1	4.58983741955339e-06
Mapk14	Ssb	4.58979369320539e-06
Cyb5r1	Gm10324	4.58968135432947e-06
Tmbim6	Cyp51	4.58967750520333e-06
Phlda1	Dag1	4.58951103233122e-06
Zfp931	Atp6v1d	4.58936279332268e-06
Phax	Mir692-1	4.58919146716887e-06
Gnai3	Dnaja1	4.58910806889525e-06
Slc39a7	Cstb	4.58891973144221e-06
Amotl2	Serp1	4.5888109471557e-06
Tram1	Rps27	4.5887906054961e-06
Cad	Hdlbp	4.58824219421018e-06
Lrpap1	Cd24a	4.58819064048131e-06
Plod2	Cmah	4.58801422178493e-06
Zcchc11	Tceb1	4.58796976121226e-06
Esrrb	Hnrnpa2b1	4.58789082213697e-06
Eif4enif1	Rpl31	4.58787824548088e-06
Gm4724	Fdps	4.58781877912441e-06
Sh3glb1	Dqx1	4.58777690521972e-06
Ssr3	Dab2	4.58774978944715e-06
Insig1	Rpl9	4.58772844438748e-06
Itpa	Rpl36	4.58759448968107e-06
Phax	Pabpc1	4.58748370507526e-06
Ngfrap1	Tpm1	4.58719681388709e-06
Rpn1	Msh2	4.58710057452712e-06
Tmbim6	Kif3a	4.58700789944604e-06
Sgk1	Calm2	4.5869241268349e-06
Fubp1	Rplp1	4.58690176697144e-06
Emb	Car2	4.58685308652181e-06
Rab6a	Dusp9	4.5867869363975e-06
Zfp931	Ddost	4.58677789706012e-06
Cbx3	Rps7	4.58656579970035e-06
Bex2	Ptchd1	4.58647098362104e-06
Pias2	Rps18	4.58634138771854e-06
Tdgf1	Hdlbp	4.58626574005099e-06
Laptm5	Bex1	4.58601901770358e-06
Minos1	Trh	4.58599380491031e-06
Ext1	Rps15a-ps6	4.58577869988718e-06
Gna13	Igf2	4.58559081635174e-06
Larp7	Psat1	4.5854980735699e-06
Gltscr1l	Gnpda1	4.58536396944948e-06
Phip	Gm6548	4.58530650482328e-06
Me2	Fam133b	4.58527805952001e-06
Slc39a7	Dnajc10	4.58526239607731e-06
Gm13152	Commd7	4.58512352478928e-06
Cth	Rplp2	4.58505150549423e-06
Smarce1	Zfp71-rs1	4.58486182721025e-06
Gna13	Rpl3	4.58484673255448e-06
Ptprs	Cdc42se2	4.58482786575544e-06
Smarce1	Amotl2	4.584743173781e-06
Slc39a7	Pdia6	4.58473506136931e-06
Bend4	Dcbld2	4.58467583063479e-06
Fabp5	Ssbp3	4.58460255730166e-06
Rras2	Tjp1	4.58441633214333e-06
Rras2	Gm14326	4.58441417048289e-06
Gltscr1l	Tagln2	4.58421989536453e-06
Mettl9	Ldha	4.58412096290138e-06
Pcmtd1	Kcnq1ot1	4.5840806705218e-06
Gdf3	Kpna2	4.58403108265947e-06
Prrc1	Fn1	4.5839338629272e-06
Cdk2ap1	Id3	4.5838693725818e-06
Calm3	Hmgn2	4.58383175752671e-06
Smarce1	Cdc42se2	4.58373166260128e-06
AI314180	Nlrp1a	4.58352521668082e-06
Tars	Ngfrap1	4.58336724790249e-06
Fabp3	Bcas2	4.58307911093732e-06
Sfrp5	Dsg2	4.58242400964236e-06
Chd7	Ivns1abp	4.58214233252431e-06
Serp1	Cul1	4.58208355067479e-06
Cobl	Gtf2i	4.58198849781531e-06
Gtf2i	Peg3	4.58187661337076e-06
Ubxn2a	Kif3a	4.5817532445531e-06
Ube4b	Rps21	4.58168699417358e-06
Mapk14	Ivns1abp	4.58164181816875e-06
Zfp97	Baz2b	4.58150947836645e-06
Ostc	Hnrnpu	4.58140174376337e-06
Kdm1b	Calr	4.58127335322405e-06
Gm14325	Myl12a	4.58125352231885e-06
Kif23	Whsc1	4.58118450794076e-06
Akap9	A630089N07Rik	4.58111973064612e-06
Ulk1	Txndc5	4.5809512335912e-06
Pias2	Rpl34	4.58086213943832e-06
Phax	Gm15645	4.58085803510452e-06
Rap1b	Rps18	4.58083434063364e-06
Srp14	Dgcr8	4.58076420281636e-06
Slc25a13	Lrpap1	4.58074299132885e-06
Ptprs	Acta2	4.58073386910933e-06
Tspan3	Rpl32	4.58066701233758e-06
Flna	Lrpap1	4.58065342605496e-06
Ivns1abp	Slc2a1	4.58056424898765e-06
Top2b	Efcc1	4.58046211855049e-06
Rnf187	Gm17644	4.5801820796066e-06
Epha4	Cdh1	4.58017257090371e-06
Fdps	Hnrnpl	4.58012701510546e-06
Ppil4	Rpl4	4.57992326403495e-06
Fam64a	Snrpe	4.57986873973963e-06
Ptprs	Akap9	4.5796142606323e-06
AI314180	Rbms1	4.57940198190004e-06
Grsf1	Fam133b	4.57938255796783e-06
Myeov2	Fubp1	4.57926071710628e-06
Kdm1b	Ddb1	4.57913213516576e-06
Ddost	Rps19	4.57895524354183e-06
Calm3	Epas1	4.57890534025566e-06
Pcmtd1	Rpl17	4.57876751418107e-06
Slc39a6	Morf4l2	4.57858755640697e-06
D17Ertd648e	Tet1	4.578586957957e-06
Ssbp3	Arf4	4.57847008140061e-06
Gm14430	Rpl35a	4.57846220738307e-06
Cul1	Myh10	4.57828629834769e-06
Dsg2	Rps21	4.5782602031948e-06
Cst3	Zmynd11	4.5782176427454e-06
Tubb6	Suz12	4.57819358513988e-06
Baz2b	Ubr5	4.5781932778348e-06
Slc39a7	Gm13154	4.57818261556721e-06
Kat6b	Marcksl1	4.57810759576178e-06
Atp6v1d	Prdx4	4.57799910988335e-06
Ccdc36	Lsm6	4.57795379028467e-06
1500012F01Rik	Zfp42	4.57793716274159e-06
Pgrmc2	Zfp931	4.5779090462547e-06
Edem1	Basp1	4.57784598669717e-06
Slc39a14	Rps15a-ps4	4.57776035999942e-06
Chchd10	Xaf1	4.57775261416504e-06
Tead2	Ptma	4.57765083309136e-06
Ctsa	Alpl	4.57759298182907e-06
Inpp5d	Zfp71-rs1	4.57741467797816e-06
Bzw2	Anp32b	4.57734689693321e-06
Bend4	Zmiz1	4.57728283670207e-06
Gtf2i	Ski	4.57713579391842e-06
Me2	Gm6710	4.57713127406127e-06
Zmym2	Smarce1	4.57698195309874e-06
Gm4724	Rbbp7	4.57686298112604e-06
Kpna2	Sec23ip	4.57684877897391e-06
Ube4b	Col4a1	4.57666327574651e-06
Me2	Serp1	4.57659495188479e-06
Fn1	Gnb2l1	4.5765497900962e-06
Pdia3	Dqx1	4.57653972149062e-06
Nr6a1	Rps27	4.57632165344323e-06
Lrrc59	Kpna2	4.57631733129254e-06
Lsr	Apoe	4.57620983809111e-06
Psma4	Cdh1	4.57607562465617e-06
Ephx2	Amotl2	4.57603101422439e-06
Slc7a3	H3f3a	4.57598259262829e-06
Tmem165	Rbm3	4.57581180771316e-06
F830016B08Rik	Ddb1	4.57564839624169e-06
Psma7	Eif2s2	4.57559408822571e-06
Med13l	Tubb5	4.57530146863178e-06
Renbp	Myeov2	4.57528158299312e-06
Timm22	Rpl30	4.57513909893008e-06
Calr	Cxcr2	4.57510534004896e-06
Me2	Hnrnpa0	4.57506998762072e-06
Eny2	Rpl31-ps12	4.57501492296012e-06
Morf4l2	Ptchd1	4.57497116679497e-06
Spen	1700030L20Rik	4.5746980864344e-06
Basp1	Rps4x	4.57458474771585e-06
Bend4	Galk1	4.57436105461884e-06
Klf2	Taf9	4.57423437709404e-06
Kank2	Rock2	4.57417768570155e-06
Chchd10	Rpl35a	4.57401336530152e-06
Sgk1	Npc2	4.57391870839992e-06
Ccnd2	2500004C02Rik	4.57383040010307e-06
Gm14430	Rps16	4.57347429408782e-06
Gm20362	Cdh1	4.57346652676457e-06
Zfp71-rs1	Sparc	4.5732873863105e-06
F11r	Sfrp5	4.5732724280089e-06
Itpa	Baz2b	4.57324901977202e-06
Aff1	Gm9846	4.57311986007146e-06
Klf9	Rpl6	4.57285337795595e-06
Acaca	Atp6v1d	4.57285005158133e-06
Hmgb1-rs17	Rpl9	4.57284913871321e-06
Kdelr2	Acta2	4.5728439032692e-06
Tmed2	Rpl23	4.57281154443468e-06
Cd38	Mapre2	4.57278140283149e-06
Gabarapl2	Mest	4.572509460797e-06
Gm3002	Khdrbs1	4.57237795906764e-06
Nmrk1	Gata6	4.572336873701e-06
Dcbld2	Ywhaz	4.57222676245849e-06
Pias2	Rps16	4.57210438240879e-06
Clspn	Ski	4.5720387409472e-06
Ttn	Rpl22l1	4.5717419090453e-06
Gltscr1l	Rps20	4.5716898121781e-06
0610010B08Rik	Zmym2	4.57161844759014e-06
Cd24a	Gm13157	4.57142496924318e-06
Fbxo15	Kpna2	4.57140200892424e-06
Mapre2	Med13l	4.57137215360797e-06
Fubp1	Marcksl1	4.57124533660814e-06
Calm3	Prtg	4.57124531913707e-06
Zfp97	Hn1	4.57114746661461e-06
Shmt2	Acta2	4.57099749799065e-06
Cth	Hnrnpab	4.57094329332514e-06
Zmynd11	Gm13247	4.57073332470491e-06
Atp6v1d	Suz12	4.57049647449487e-06
Ttc39b	Usp22	4.5704681012914e-06
Edem1	Mir692-1	4.57045928621029e-06
Fblim1	Gabarapl2	4.57034844023746e-06
Ext1	Morf4l2	4.57021115013517e-06
Cetn2	Prelid1	4.57004281932496e-06
Klhl22	Dhcr24	4.56991602109508e-06
Klf2	Rpl3	4.56988451545255e-06
Ppp2r4	Mkrn1	4.56972764292962e-06
Flna	Arf4	4.56942986301081e-06
Ept1	Grsf1	4.569283957269e-06
Ssbp3	Fth1	4.56928244987298e-06
Crabp2	Cetn2	4.56910811212413e-06
Zfp97	Hdlbp	4.56860697452869e-06
Epha4	Dynll1	4.56843563699384e-06
Usp22	Vdac1	4.56833023840662e-06
Edem1	Cdc16	4.56828361396938e-06
Sgk1	Surf4	4.56804753560241e-06
Cdc16	Ckap4	4.56790679524783e-06
Flna	Gpc3	4.56785633903809e-06
Kat6b	Rps29	4.56770903308986e-06
Top2b	Ube2l3	4.56760892487744e-06
AI314180	Zfp936	4.56710358348728e-06
Baz2a	Esrrb	4.56703652738878e-06
Tmsb4x	H3f3b	4.56700679385256e-06
Pdgfa	Gm10653	4.56693254206888e-06
AI314180	Cbx3	4.56680407348441e-06
Mllt6	Hnrnpl	4.56679917518961e-06
Dhcr24	Rpl13	4.56677287970441e-06
Slc25a13	Calr	4.5665835310484e-06
Iars	Insig1	4.56640906481746e-06
Dhcr24	2310039L15Rik	4.56628573059672e-06
Zfp664	Tpd52	4.56613416976655e-06
Tmbim6	Srsf10	4.56607885778965e-06
Lin28a	F11r	4.56606967732695e-06
Ube4b	Puf60	4.56601759532761e-06
Ubr5	Rplp1	4.56588706908935e-06
Eny2	Sec61g	4.56573773463621e-06
Rpn1	Gm6710	4.56573764136748e-06
Fam25c	Lama1	4.5657307049937e-06
Pwp1	Tubb5	4.56569780104581e-06
Itpa	Tmem69	4.56566451080287e-06
Ostf1	Bcat1	4.56550442112807e-06
Wbp5	Slfn5	4.56543592980627e-06
AU018091	Cdk2ap1	4.56535119047857e-06
Echdc2	Slx1b	4.5652256931856e-06
Pbx1	Sox11	4.56508333036398e-06
Gnai3	Rps15a-ps4	4.56494896298081e-06
Klf9	Malat1	4.56490859987089e-06
Tmem167	Actg1	4.56485787704247e-06
Srp14	Scd2	4.56479932554711e-06
Dcbld2	Cyb5r1	4.56452348440367e-06
H2-K1	Tceal8	4.56420686601195e-06
Ptprs	Lgals1	4.56419034186715e-06
Clspn	Cbx3	4.56418383353558e-06
Inpp5d	Serpinh1	4.56412076010804e-06
Ptplad1	Klf2	4.56404169729561e-06
Prrc1	Hspb1	4.56401719882765e-06
Prtg	Tmbim6	4.56399334573008e-06
Tmsb4x	Ppia	4.5639929937229e-06
Lrrc59	Crabp1	4.5639508770908e-06
Elavl1	Actg1	4.56387251637508e-06
Khdrbs1	Gm16702	4.56358648327257e-06
Gtf2i	Rnf187	4.56353324142136e-06
1500012F01Rik	Slc7a14	4.56343022088978e-06
Gtf2i	Slc16a1	4.56330193124333e-06
Tceal8	Maged1	4.56307397395888e-06
Cad	Nmrk1	4.56304204851417e-06
Kdelr2	Cst3	4.56300433694545e-06
Mapre2	Hn1	4.56296765460939e-06
2410006H16Rik	Cox8a	4.56294147564021e-06
Spen	Alg13	4.56289448362163e-06
Dsg2	Ivns1abp	4.56287129683856e-06
Zmiz1	Gm15772	4.56275440729537e-06
Ephx2	Vamp3	4.56270271432391e-06
Alpl	Lap3	4.56236279047576e-06
Fam25c	Rps7	4.56232938698969e-06
Rab6a	Cyp26a1	4.56231630368176e-06
Gm5860	Rpl27a	4.56227305337219e-06
Tceal8	Hnrnpu	4.5619243908117e-06
Zfp931	Kank2	4.56191081357271e-06
Rrbp1	Eif4ebp1	4.56187559592345e-06
Gm20362	Ywhaz	4.56179691738501e-06
1700030L20Rik	Mest	4.56151497321714e-06
Rbms1	Ddx3x	4.56127855933864e-06
AU018091	Bex2	4.56118173331903e-06
Mkrn1	Rn45s	4.56106854081063e-06
Gm14430	Slc2a1	4.56102043070158e-06
Ivns1abp	Rpl31-ps12	4.560934359887e-06
Zfp97	Dbi	4.56092604580807e-06
Sod2	Gm13826	4.56090570284872e-06
Bnip3l	Rpl37	4.56051667526131e-06
Amotl2	Cycs	4.56044091095964e-06
Cdc16	Ldha	4.56037761009202e-06
Usp22	Ndufb4	4.56037124296812e-06
Eif4enif1	C330021F23Rik	4.56036362695873e-06
Prtg	Gm16702	4.56033614045459e-06
Gm4724	Baz2b	4.56023118718032e-06
Sfrp1	Alpl	4.55994198176488e-06
Gm10324	Rbpj	4.55984821152157e-06
Ptprs	Trh	4.55969297914076e-06
Manf	Rps17	4.55943981934738e-06
Ubr7	Pbx1	4.55942039738005e-06
Hn1	Rbms1	4.55928089831843e-06
Gnai3	Pabpc1	4.55924922035087e-06
Fam25c	Dnaja1	4.55913659399607e-06
D17Ertd648e	Rps5	4.55903507723074e-06
Ssb	Ppp1r16b	4.5590208342893e-06
Fbxo15	Nedd8	4.55898527363207e-06
Renbp	Ube2l6	4.55861978216711e-06
1500012F01Rik	Kdm1b	4.55861913555439e-06
Bnip3l	Rpl13	4.55847579901992e-06
Mllt6	Rps21	4.5584119368225e-06
Gna13	Clspn	4.55834343375168e-06
Tshz1	Gm13157	4.55823026802348e-06
F11r	Gm15645	4.55805570083097e-06
Ephx2	Meis2	4.55801675495962e-06
Acaca	Arf4	4.55793865434881e-06
Tjp1	Msh2	4.55778156563195e-06
Rbpms2	Mt2	4.55777803797004e-06
Ptprs	Chd4	4.55757005758005e-06
Gm13152	Scd2	4.55749274324187e-06
Mapre2	Fbxo15	4.55733572974827e-06
Apoe	Gm6525	4.55719485838732e-06
Copg2	Rps2	4.55715750717031e-06
Taf9	Dek	4.55709965063942e-06
2810417H13Rik	Hmgb1-rs17	4.55709029828647e-06
Klf4	Rps10	4.55691253543584e-06
Lsr	Rps18	4.55686772106705e-06
Prelid1	Ran	4.55684579194682e-06
Ephx2	Dcbld2	4.55683361000575e-06
Epha4	Dnajc10	4.55673451466694e-06
Sars	Scaf11	4.55673091933298e-06
Arf3	Eno1	4.55664478596645e-06
Lsr	2810417H13Rik	4.55602507532833e-06
Bzw2	Eif4g2	4.55601406725154e-06
Prelid1	Rps15	4.55581032181684e-06
Cad	Edem1	4.55555895827115e-06
Mettl9	Ywhaq	4.55546405862299e-06
Gm20767	Dclre1c	4.55545282492329e-06
Ptplad1	Acaca	4.55537812507807e-06
Fasn	Eif1b	4.55536698778431e-06
AU018091	Ccdc36	4.55535022585545e-06
Laptm5	Gm5860	4.55525458500714e-06
Gdf3	Mir692-1	4.55521905257743e-06
Phip	Tmem69	4.55515874063851e-06
Kdelr2	BC018473	4.55512390377502e-06
Nmrk1	Rpl30	4.55512163288529e-06
0610010B08Rik	Rpl18a	4.55505896046713e-06
Usp22	Nedd8	4.55494870415026e-06
Klf9	Top2b	4.55489086142905e-06
AU018091	Tead2	4.55467539866449e-06
Vamp3	Slc39a7	4.55466624678272e-06
Gm20767	Hmgn2	4.55460749130278e-06
Chchd1	Rpl17	4.55457768726122e-06
Calr	Rpl17	4.55442186154034e-06
Mars	Eno1	4.55434534990689e-06
Morf4l2	Xaf1	4.55429583008899e-06
Prelid1	Gm15645	4.55420207090761e-06
Ivns1abp	Dclre1c	4.55415066355042e-06
Krt8	Gnpda1	4.55409992651125e-06
Dcbld2	Gm10324	4.55400683109944e-06
Ccdc36	Lsr	4.55399067772855e-06
Pwp1	Lgals1	4.55398546134663e-06
Ndufb2	Plod2	4.55384697280057e-06
Pgrmc2	Srprb	4.55367562995095e-06
Itpa	Cox8a	4.55359082552379e-06
Bend4	Gm17821	4.55359071055228e-06
Hsph1	Pgrmc2	4.55356198296547e-06
Gtf2i	Ubr5	4.5535517207366e-06
Rbms1	Cst3	4.55346966747987e-06
Zfp931	Pcbp1	4.55342104368153e-06
Gm4944	Srsf1	4.55334367692222e-06
Acsl4	Itpa	4.55333306574802e-06
Ddb1	Rpl37	4.55286262591721e-06
Gm6710	Chd4	4.55269703506964e-06
1500012F01Rik	Hmgn1	4.55259275368845e-06
Tubb6	Larp7	4.55227310409233e-06
Tfcp2l1	Gata6	4.55217283380517e-06
D17Ertd648e	Bcas2	4.55214562915243e-06
Amotl2	Zfp664	4.55204599768559e-06
Manf	Ddx3x	4.55202799355312e-06
Kdm1b	Chd7	4.55198863729137e-06
Tceal8	Rpl36a	4.55196545693819e-06
Dsg2	Kdelr2	4.55185549368346e-06
Gm13212	Rps28	4.55164863111078e-06
Sars	Tfcp2l1	4.55157174213793e-06
Shmt2	Efcc1	4.55156528263856e-06
Surf4	Cnbp	4.55127898303929e-06
Ext1	Ywhaq	4.55117993953749e-06
Col4a1	Calm3	4.55110904419781e-06
Grsf1	Mt1	4.550736263168e-06
Wdr1	5730507C01Rik	4.55057797063199e-06
Inpp5d	Rpl34-ps1	4.5505466527882e-06
Nedd8	Gja1	4.55045968652885e-06
Pgrmc2	Rps4x	4.55028514377588e-06
Crabp2	Ppil4	4.55027924948411e-06
Ubxn2a	Crabp1	4.5502455174706e-06
H2-K1	Ctsa	4.5501867680416e-06
Hmgb1-rs17	Hmgb2	4.54987841114083e-06
Ube4b	Hnrnpa2b1	4.54982158696743e-06
Pdia3	Gabarapl2	4.54971031334399e-06
Rpn1	Tead2	4.54958133119603e-06
Serpinh1	Rpl8	4.54956014257516e-06
Ept1	Rps15	4.5495029244653e-06
Nr6a1	Ldha	4.54939896428718e-06
Slc25a13	Pcbp1	4.54925786501806e-06
Tmpo	Pabpc1	4.54925780517328e-06
Serp1	Dclre1c	4.5490864419784e-06
Taf9	Kat6b	4.54891689432166e-06
Cars	Tagln2	4.54888779937009e-06
Gm5595	Gpx3	4.54887927309077e-06
Cyp51	Rps26	4.54882166570304e-06
Wls	Msh2	4.54876847120436e-06
Khdrbs1	Rpl14	4.54861099107214e-06
Gltscr1l	Galk1	4.54855926960404e-06
Mllt6	Peg10	4.54841928310082e-06
Grsf1	Baz2a	4.54814209088322e-06
Kdelr2	Grlf1	4.54813820289835e-06
Ezh2	Nlrp1a	4.54801926794968e-06
Acta2	Bex4	4.54800226525755e-06
Efcc1	Actb	4.54793184946852e-06
Laptm5	Psat1	4.54793122111937e-06
Me2	Klhl22	4.54788798332291e-06
Ptprs	Lap3	4.54784078647934e-06
Surf4	Lrrc58	4.54777368074936e-06
Pfkp	Igf2	4.54752966240322e-06
Ski	Sparc	4.54752252901888e-06
5730507C01Rik	Mt2	4.54740674550057e-06
Pfkp	Gm9846	4.54713524124241e-06
Tpm4	Dhrs3	4.54712872611422e-06
Gm2381	Hmgcs1	4.54703108222998e-06
5730507C01Rik	Calr	4.547021887652e-06
Tspan3	Lamc1	4.54698222989709e-06
Mars	Lsm6	4.54696163974825e-06
Msh2	Pbld1	4.54685565942249e-06
Shmt2	Arf3	4.54684037150036e-06
Mllt6	Cad	4.54679430605654e-06
Klf4	Sfrp5	4.54674472015823e-06
Tpm4	Bzw1	4.54654500302937e-06
Zfp704	Alpl	4.54652074637593e-06
Psma4	Casc4	4.54617838123795e-06
Rap1b	Rpl36a	4.54609401636066e-06
Cdk2ap1	Sfpq	4.54604904247772e-06
Stra8	Lamb1	4.54601853909707e-06
Iars	Kat6b	4.546004336331e-06
Slc39a6	Ddb1	4.54598979765613e-06
Slc39a7	Epha4	4.54594888296723e-06
Tmem165	Ndufb4	4.5458003055256e-06
Slc39a6	Rbms1	4.54561369864546e-06
Slc39a14	Txndc5	4.54550633484011e-06
C77370	Serpinh1	4.54545661917165e-06
Ext1	Hsph1	4.54533665621605e-06
Rap1b	H3f3a	4.54530944827936e-06
Itpa	Cdc42	4.54517923977354e-06
Puf60	Fut8	4.54512949419891e-06
Ssrp1	Rpl24	4.54503611609393e-06
Cyb5r1	Ckap4	4.54500331490423e-06
Pias2	Sec61g	4.54499712330394e-06
Akap9	Lrrc58	4.5447496463166e-06
Pdia3	Dek	4.54453007459551e-06
Msh2	Acat2	4.54446917343166e-06
Tpm4	Gm17644	4.54408412012467e-06
Ostf1	Ddost	4.54374072213811e-06
Epha4	Tmem206	4.54365662235966e-06
Ptprs	Gm15772	4.54364591506371e-06
Tjp1	2810417H13Rik	4.54358743787493e-06
Tdgf1	Rps12	4.5433705616042e-06
Rbm3	Rpl27a	4.54329947130742e-06
Gm14325	Gm6525	4.54309402802628e-06
Bbx	Baz1b	4.54307466565314e-06
Cars	Cetn2	4.54286804181594e-06
Ttn	Insig1	4.54283566290367e-06
Kif23	Rps27	4.5428288392262e-06
Klf4	Car2	4.54255066268353e-06
Cdk2ap1	Rpl6	4.54250056098703e-06
Cstb	Cxcr2	4.54243658833383e-06
Zfp664	Elavl1	4.54239001754616e-06
Ubxn2a	Prtg	4.5423066584289e-06
Mest	Malat1	4.54227600800443e-06
Cth	Elavl1	4.54226315700658e-06
Hnrnpa2b1	Hspa5	4.5422160144114e-06
Ttc39b	Ftl1	4.54183776988914e-06
Eny2	Rpl6	4.54175456125055e-06
Zmiz1	Dpysl2	4.54172625992587e-06
Gm3002	Hdlbp	4.54170510364618e-06
Hn1	Calm2	4.54166112450385e-06
Rnf187	Crabp2	4.54166039780871e-06
Hn1	Eno1	4.54164292856682e-06
Amotl2	Kat6b	4.54159676244137e-06
Mllt6	Dnaja1	4.54120568654831e-06
Phax	Psat1	4.54105901844122e-06
Tceal8	Jam2	4.54095037817538e-06
Cdc16	Stmn2	4.54077612456894e-06
Vamp3	Mapre2	4.54063335210982e-06
Larp7	Cdkn1c	4.54044021267619e-06
Fblim1	Calm1	4.54028614217282e-06
Ext1	Tceal8	4.54017629670395e-06
Hmgcs1	Rpl13a	4.54013339840619e-06
Lrrc59	Gm12191	4.5394430981831e-06
Ctsa	Maged1	4.53929205468612e-06
Phlda1	Nt5dc2	4.53909144628919e-06
Folr1	Ppia	4.53884496641641e-06
Arf3	Rpl26	4.5387773057861e-06
Wdr1	Stmn2	4.53875102990028e-06
Echdc2	Rpl32	4.53848231508002e-06
Eif1b	Serpinh1	4.53833696802526e-06
Nfatc2ip	Lsm6	4.53833561240651e-06
Whsc1	Rpl36a	4.53832521551024e-06
Cad	2410006H16Rik	4.53824996180055e-06
Nfu1	Rpl34	4.53774516409307e-06
Tjp1	Hoxb2	4.53746306949559e-06
Bex1	Kat6b	4.53742623227052e-06
Ostf1	Eif2s2	4.53724851285806e-06
F11r	Hmgb1-rs17	4.53710460280522e-06
Laptm5	Hsph1	4.53697067480988e-06
Copg2	Gm13826	4.53676466602383e-06
Lamb1	Rpl36a	4.53668927407408e-06
Cyp51	Gm13154	4.53660710744688e-06
Ext1	Peg3	4.53656872785478e-06
Kif3a	Rpl27	4.53655147336157e-06
Pdia3	Eif4g2	4.53654921115136e-06
Nfatc2ip	Gm2381	4.53646891939473e-06
Bzw2	Pabpc1	4.53644076475879e-06
Pias2	Kcnq1ot1	4.5361954583808e-06
Ubxn2a	Mybl2	4.53615164661552e-06
Pgrmc2	Col4a2	4.53602921745348e-06
Timm22	Hsp90b1	4.53598405250612e-06
Chd4	Rpl18a	4.53577388726811e-06
Ubr7	Zfp71-rs1	4.53570589187736e-06
Ppil4	Ddb1	4.53566587880838e-06
Aff1	Baz2b	4.53555342313267e-06
Pwp1	Snrpg	4.53524664217499e-06
Tmbim6	Atp6v1d	4.53519722661154e-06
Sparc	Rpl36	4.53499458042413e-06
Snrpg	Hspa5	4.53479890249864e-06
Ssbp3	2810417H13Rik	4.53462714938752e-06
Gm5860	Fabp5	4.53454916076277e-06
Zfp931	Gm14322	4.53446547766591e-06
Trh	Krt8	4.53422205793454e-06
Iars	Gm13139	4.53411018990636e-06
Sfrp1	Lrp2	4.53409320981124e-06
Cars	Snrpe	4.53398368845902e-06
Sars	Hmgn1	4.5339652051959e-06
Gltscr1l	Rps15a-ps6	4.53381297579254e-06
Rab6a	Psma4	4.53361299099979e-06
Cdh1	Ezh2	4.53332464535616e-06
Eif5	Rpl36a	4.53327156959823e-06
Zfp71-rs1	Rps15	4.53322323609604e-06
Gm6710	Rock2	4.5332229766725e-06
Pwp1	Ndufb2	4.53310780652687e-06
Gm5860	Hoxb2	4.5329358955138e-06
Chchd1	Rps7	4.53287856083912e-06
Bnip3l	Rps15a	4.53286672644662e-06
Gm5860	Ptma	4.53286002133302e-06
Ppp2r4	Tram1	4.53282472054855e-06
Timm22	Esrrb	4.53278703538312e-06
Ostf1	Ssr3	4.53241474000529e-06
Msh2	Gm15645	4.53234165371825e-06
Ptov1	Eif4a3	4.53199904418597e-06
Gm6525	Gm15645	4.53199480117943e-06
Pgrmc2	Nr6a1	4.53191150676362e-06
Fn1	Ftl1	4.5318869742411e-06
AI314180	Tmem206	4.53159727726526e-06
2810417H13Rik	Rps7	4.53157526124669e-06
Ulk1	1500012F01Rik	4.53155500421066e-06
Msh2	Ptchd1	4.53155421730777e-06
Bbx	Stk38	4.53151388639623e-06
Tmbim6	Grlf1	4.53148792419858e-06
Me2	Anp32e	4.53127424782984e-06
Rbms1	Gm6083	4.53110632611855e-06
Sars	H2-K1	4.53109910454024e-06
1700030L20Rik	Tshz1	4.53103952815638e-06
Timm22	Gm17644	4.5307885532283e-06
Prelid1	Eif4g2	4.53072867842601e-06
Tubb6	Lsm6	4.53058409897602e-06
Trim44	Mir692-1	4.53058293731115e-06
Klf2	Rps7	4.53056240359528e-06
Npc2	Lamc1	4.53049291830866e-06
Slc39a6	Rpl34-ps1	4.53041738864104e-06
Klhl22	Chd4	4.53032991311345e-06
Fblim1	Gnas	4.53031249199965e-06
Ostf1	Srp14	4.5301597199767e-06
Ivns1abp	Gm9846	4.5301148108008e-06
Serpinh1	Hnrnpc	4.53002587623051e-06
Arf3	Ubqln2	4.52999544521974e-06
Emb	Meis2	4.52995924809105e-06
Mapre2	Cdk2ap1	4.52975775473924e-06
Ssbp3	Rif1	4.52973761265897e-06
Calm3	Rpl17	4.52963658376507e-06
Myh10	Hnrnpl	4.5295044851457e-06
Pdcd5	Hmgb1	4.52947413550873e-06
Ppil4	Rpl9	4.52946740313386e-06
F11r	Grsf1	4.52936872523194e-06
Ssrp1	Rpl31	4.52933260049384e-06
Crabp2	Sod2	4.52928635630902e-06
Sfr1	Col4a1	4.52916225275123e-06
Renbp	Zfp931	4.52911714026719e-06
Kdm1b	Acat2	4.52907912592632e-06
Jam2	Gm13157	4.52894125283678e-06
Tmpo	Rpl17	4.52881754383566e-06
Tmem165	Gdf3	4.52876454927876e-06
Ctsa	Zfp936	4.52871282184736e-06
Tspan3	Dek	4.52859732375149e-06
Bnip3l	Tet1	4.52858403573424e-06
Me2	Cad	4.5284993962486e-06
Tbx3	Bex1	4.52849387962687e-06
Bbx	Serp1	4.52845145142693e-06
Tmpo	Sparc	4.52844840169116e-06
Mettl9	Galk1	4.52805447813357e-06
Taf9	Ddx3x	4.52804135428709e-06
Insig1	Hnrnpab	4.52802631943614e-06
Slc39a14	Arf4	4.52778136493901e-06
Tjp1	Tubb6	4.52774437681352e-06
Ppp2r4	Cd38	4.52770459252126e-06
Ulk1	Etv5	4.52742499308464e-06
Cd38	Calr	4.52734385791379e-06
Prelid1	Dek	4.52726991680818e-06
Bnip3l	Snrpe	4.5271925304744e-06
Grlf1	Ptov1	4.52718360761827e-06
Basp1	Ppil4	4.52708989498026e-06
F11r	Gm14391	4.52703014390418e-06
Clspn	Dnaja1	4.5269643344095e-06
Gm6710	Upp1	4.52693813961039e-06
2410006H16Rik	Stk38	4.5269068233739e-06
Vamp3	Gm14430	4.52688450053888e-06
Ptprs	Gm6654	4.52688051664785e-06
Ivns1abp	Gm16702	4.52680720730223e-06
Vamp3	Kdelr2	4.52665363151741e-06
Fasn	Rpl8	4.52661733512608e-06
Ttn	Eno1	4.52659376651557e-06
Klhl22	Kat6b	4.52654605640683e-06
Tet1	Rpl36	4.52626244810756e-06
Amotl2	Hypk	4.52599623413581e-06
Cul1	Stk38	4.52594961220251e-06
Cdh1	Cdc42se2	4.52589388571023e-06
Eif1b	Tshz1	4.52581878620994e-06
Acaca	Sash1	4.52562653703967e-06
Mapk14	Mars	4.52538935076712e-06
Ndufb2	Hdlbp	4.52510558225482e-06
Tcf3	Gm13247	4.52505308719038e-06
Inpp5d	Ndufb2	4.52498386663286e-06
Acaca	Rock2	4.52497216786912e-06
Gm20362	Hmgcs1	4.52493181562233e-06
Gm4724	Pcbp1	4.52470342279795e-06
Gtf2i	Lrpap1	4.52458373182756e-06
Vamp3	Morf4l2	4.52427659184515e-06
Zfp960	Rpl17	4.52421279637998e-06
Kif23	Gosr2	4.52393999966808e-06
Stra8	Rpl18	4.52376620011748e-06
Timm22	C330021F23Rik	4.52363745996532e-06
Vimp	Hmgn1	4.52355552176062e-06
Tjp1	Rpl24	4.52342057161957e-06
Spen	Hsp90b1	4.52301600691189e-06
Vamp3	H3f3b	4.52298491469461e-06
Minos1	Gpx1	4.52293363728669e-06
Inpp5d	Wdr1	4.52292068982153e-06
Pfkp	Pbld1	4.52285240581391e-06
Phax	C330021F23Rik	4.52285110767973e-06
Mapre2	Mllt6	4.52280839885863e-06
Tjp1	Zfp326	4.52267454144174e-06
Serpinh1	Phax	4.52257470700575e-06
Nr6a1	Tpd52	4.52256905678595e-06
Zfp488	Rpl23a	4.52255609828086e-06
Cd38	Gltscr1l	4.52237724064688e-06
Dgcr8	Usp9x	4.52219221405237e-06
Zfp704	Tpm4	4.52206120140771e-06
Gm14326	Rpl22l1	4.52205751814747e-06
Cars	C330021F23Rik	4.52199711423986e-06
Mars	Cyb5r1	4.52197608283459e-06
Elavl1	Ppp1r16b	4.52195597415639e-06
Cetn2	Rpl4	4.52183833732744e-06
Gm20767	Rpl17	4.52163833095044e-06
Tars	Stk38	4.52158071213584e-06
Pias2	Mt1	4.52135046759856e-06
Acsl4	Ubr5	4.52130262389881e-06
Col4a1	Fam64a	4.52123291200341e-06
Fam133b	Marcksl1	4.52121419454406e-06
Akap9	Ivns1abp	4.52121126821183e-06
Emb	Lin28a	4.52109362294412e-06
Emb	Rrbp1	4.52106040516797e-06
Phax	Rps21	4.52104373789755e-06
Rap1b	Tpm1	4.52100550271559e-06
Chchd1	Ogdh	4.52093059312058e-06
Cetn2	Whsc1	4.52091726402929e-06
Tmem167	Gm17644	4.52090977084876e-06
Vim	Srsf1	4.52080717832453e-06
Tmem167	Fam25c	4.52073688195256e-06
Gabarapl2	Flrt3	4.52070179672948e-06
Ski	Cd24a	4.52062036544841e-06
Morc1	Acta2	4.52059303611453e-06
Smarce1	Cdk2ap1	4.52056660330644e-06
Mettl9	Pmm1	4.52046980159844e-06
Manf	Sc4mol	4.52044495901162e-06
Cobl	Tceb1	4.52028247761481e-06
Gnai3	Chd4	4.52021748684483e-06
Sfrp1	Rps15	4.52020866148002e-06
Spen	Rpl26	4.51983390403227e-06
Arf1	Kcnq1ot1	4.51959083235119e-06
Prdx4	H2-K1	4.51940433113625e-06
Zfp781	Slc25a13	4.51935931968591e-06
Phlda1	Dynll1	4.51918503178656e-06
1700030L20Rik	Rap1b	4.5191466460466e-06
Phlda1	Cdk2ap1	4.51906502351131e-06
Peg10	Crabp1	4.51905248814379e-06
Msh2	Mybl2	4.51902301094591e-06
Tpm4	Gm7102	4.51901527497553e-06
Hspd1	Hspa5	4.51899569003435e-06
Srp14	Pwp1	4.51896401257258e-06
Lsr	Fam133b	4.51874667566914e-06
Ubqln2	A130077B15Rik	4.51846685549057e-06
Gabarapl2	Ube2l3	4.51814751733621e-06
Ttc39b	Top1	4.51778188564677e-06
Zfp97	Gm5860	4.51766303697346e-06
Zfp931	Srsf10	4.51748437576089e-06
Ezh2	Ccnd2	4.51727546808523e-06
Prelid1	Rpl22l1	4.51719752722915e-06
Grsf1	Sod2	4.51709663958376e-06
Tead2	Rpl39	4.51674055608847e-06
Acta2	Ptov1	4.5165280983422e-06
Gm14322	Exosc2	4.51622964990395e-06
Spen	Hmgn2	4.51611098471434e-06
Spen	Aff1	4.51607448917034e-06
Col4a1	Tbx3	4.51603820829933e-06
Bex4	Slc2a3	4.51573570300547e-06
Ptplad1	Calm3	4.51572046296153e-06
Bbx	Timm22	4.51570089785808e-06
Nedd8	2310039L15Rik	4.51536961242839e-06
Psmd2	Eef1a1	4.5150915819724e-06
Tdh	Gm12191	4.51480355057706e-06
Tubb6	Tceal8	4.51452950727975e-06
Fabp3	Slfn5	4.51448902155251e-06
F11r	Rbm3	4.51439231741293e-06
Apoe	Xaf1	4.51427942397834e-06
Tmem167	Rps15	4.51426706810855e-06
Cetn2	Fam64a	4.51400549059193e-06
Gtf2i	P4hb	4.51389663465529e-06
Arf1	Igf2	4.5138553605529e-06
0610010B08Rik	Cbx3	4.51377441316646e-06
Cdc42se2	Hmgb1-rs17	4.51372600795275e-06
H2-K1	Dcdc2c	4.51369669615248e-06
Ept1	Anp32e	4.5136639589917e-06
Baz2b	Ran	4.51350768929492e-06
Cdh1	Calr	4.51349357737954e-06
Larp7	Gm6548	4.51328767779785e-06
Trh	Cd24a	4.5132833044728e-06
Zfp781	Gm15421	4.51323934248477e-06
Ptplad1	Tpd52	4.51323440508795e-06
Timm22	Eif2s2	4.51299241086395e-06
Phax	Gosr2	4.51297895117626e-06
Tbx3	Fdps	4.51287903185851e-06
Cetn2	Insig1	4.51265077146786e-06
Lsr	Asns	4.5126289788791e-06
Insig1	Rpl6	4.51257495758802e-06
Marcksl1	Rpl35a	4.51251843370252e-06
Prtg	Khdrbs1	4.51227967175193e-06
Zfp704	Calm2	4.51189384316065e-06
Trh	Hmgb1-rs17	4.5118534032992e-06
Tpd52	Ube2l3	4.51176931480079e-06
Stk38	Myeov2	4.51173120777387e-06
Tdh	Hmgb1	4.51087617945226e-06
Vim	Rpl26	4.51064575210611e-06
Zfp781	Ywhaq	4.51055678529007e-06
Ptprs	Znf41-ps	4.51054881797759e-06
Tjp1	F11r	4.51048397085529e-06
Spen	Nars	4.51025874161729e-06
Sh3glb1	Ttf1	4.51007524917907e-06
Ttn	Pgrmc2	4.50989969886859e-06
Eny2	E030024N20Rik	4.50976311539767e-06
Mllt6	Tpm1	4.50950008477062e-06
F11r	Lsr	4.50941536710901e-06
Calm3	Cdh2	4.50941490423459e-06
Slc39a6	Hypk	4.5090696191491e-06
Gltscr1l	Ldhb	4.50882580180534e-06
A130077B15Rik	Lrrc58	4.50879486493338e-06
Zfp931	Ostc	4.50878146384692e-06
Basp1	2500004C02Rik	4.50846878401302e-06
Igf2	Gm13247	4.50834227548364e-06
Tmem167	Rpl3	4.50807219760035e-06
F11r	Cyp2e1	4.50802841466616e-06
Lin28a	Sash1	4.50774051942673e-06
Timm22	Brd8	4.50751359316867e-06
Cul1	Cobl	4.50718958350002e-06
Fxyd6	Gm15421	4.50660765219661e-06
Slc7a3	A630089N07Rik	4.50652204441977e-06
Kat6b	Igf2	4.50651088537047e-06
Ivns1abp	Rps3	4.50646115534167e-06
Slc39a6	Ptplad1	4.50636769763819e-06
Med13l	Rorb	4.50635398538161e-06
Tpd52	Tuba1c	4.50619568536113e-06
Zfp664	Ski	4.50617717039167e-06
Gtf2i	Gm15772	4.50598352326051e-06
Slc7a3	Gata6	4.50597763704795e-06
Tpm1	Hnrnpa0	4.50580986873761e-06
Hmgb1-rs17	Rpl13	4.50565377634842e-06
Flna	Zfp488	4.50553571444468e-06
Shmt2	Ctsl	4.50527021776963e-06
Prdx4	Kat6b	4.50501673569816e-06
Pfkp	Eif4ebp1	4.50487394128486e-06
Tdgf1	Gmeb1	4.50476927929466e-06
Sh3glb1	Amotl2	4.50445396591554e-06
Klhl22	Hmgn1	4.50418087907791e-06
Rbm3	Bzw2	4.50407729940926e-06
Rrbp1	Rpl24	4.5036560968258e-06
Sc4mol	Eef1a1	4.50355909386785e-06
Stk38	Acaca	4.50348666400249e-06
Tet1	Fth1	4.50343442232524e-06
Fbxo15	Gata6	4.50335071034709e-06
Zfp97	Tram1	4.50328976504808e-06
Cobl	Rps27a	4.50328460496315e-06
Sash1	Galk1	4.50319358419168e-06
Dhcr24	Pdcd5	4.50307557411453e-06
Dsg2	Rras2	4.50303044114821e-06
Psat1	Smc2	4.50302045158695e-06
Bzw2	Usp9x	4.50274983169733e-06
AI314180	4930470H14Rik	4.50269458553153e-06
Rap1b	E030024N20Rik	4.50268647899367e-06
C77370	Rpl13a	4.50257730864768e-06
Acat2	Rpl36a	4.50257366656923e-06
Gtf2i	Psmd2	4.50256410383302e-06
Serp1	Sars	4.50255230477803e-06
Lin28a	Asns	4.50209897903832e-06
Cyb5r1	Baz1b	4.50205665516387e-06
Tram1	Pwp1	4.50197272272066e-06
Ube4b	Rpl27	4.50178511781991e-06
Cetn2	Dag1	4.50165803874035e-06
A130077B15Rik	Ftl1	4.5016337398782e-06
Acaca	Myl6	4.50153795743589e-06
Acta2	Prtg	4.50140693665455e-06
Ssbp3	Tspan3	4.50118474939533e-06
Esrrb	Usp9x	4.501043053243e-06
Myeov2	Maged1	4.50086564805399e-06
Phip	Marcksl1	4.50084159665837e-06
Khdrbs1	Rps29	4.50071924926622e-06
Cyp51	Rps3	4.50070074069866e-06
Tmpo	Cmah	4.50048995135123e-06
Cul1	Fth1	4.50024676299914e-06
Slc39a6	Sfrp1	4.50023893035494e-06
Ivns1abp	Dppa5a	4.49995267851069e-06
Tmem165	Cox6a1	4.49992512988798e-06
Pfkp	Rps3	4.49991508603316e-06
Sars	Pfkp	4.49972901595666e-06
Fam64a	Usp22	4.49969472888042e-06
Lrpap1	D17Ertd648e	4.49968943301486e-06
Flna	Pwp1	4.49961421210118e-06
Mllt6	Ngfrap1	4.49960211141384e-06
Cth	Rpl14	4.49941411793257e-06
Zfp97	Jam2	4.49916790958732e-06
Psat1	Tjp1	4.49907944600619e-06
Clptm1l	Esrrb	4.49886891550521e-06
Grsf1	Serpinh1	4.49863131464635e-06
Klf2	H3f3b	4.4986122051846e-06
Ostf1	Gm6710	4.49856181203613e-06
Vim	Rps3	4.49852573840216e-06
Dgcr8	Zfp600	4.49821660416994e-06
Ostf1	Dcbld2	4.49817219193462e-06
Pbx1	Hspd1	4.49804510371801e-06
5730507C01Rik	Ttn	4.49801357662004e-06
Inpp5d	Zfp600	4.49799546649845e-06
Manf	Lap3	4.49786197100771e-06
Tars	Ptchd1	4.49771672372496e-06
Smarce1	Wbp5	4.49768579983714e-06
Inpp5d	Dgcr8	4.49748607180735e-06
AU018091	Myl6	4.49736957348649e-06
Chd7	2500004C02Rik	4.49736603172676e-06
Nars	Commd7	4.49705418419842e-06
Mapre2	Serp1	4.49674294747351e-06
Lamb1	Scd2	4.49666581599948e-06
Stk38	Calm3	4.49663328547969e-06
Lrrc59	Sec61g	4.49636922221822e-06
1500012F01Rik	Bbx	4.49627941970587e-06
Zfp97	Zfp42	4.49622261862575e-06
Ccdc36	Rock2	4.49607800398868e-06
Prdx4	Ssbp3	4.49606552778337e-06
Phip	Snrpg	4.49604222648513e-06
Zfp326	Rps19	4.49592747981714e-06
BC018473	Kank2	4.49589910064269e-06
1700030L20Rik	Baz2a	4.49585406472871e-06
Edem1	Nfatc2ip	4.4957997245072e-06
Slc16a1	Sfrp5	4.49573769710058e-06
Cyb5r1	Trim44	4.49563360274055e-06
Tspan3	Gm6525	4.49562171583504e-06
Ext1	Gm14325	4.49544505948934e-06
Zfp781	Rpl13	4.49535038649459e-06
Cd24a	Myl12a	4.49516739399633e-06
1700030L20Rik	Dab2	4.49488933362625e-06
Hn1	Slc25a36	4.49487486338914e-06
Zfp704	Phax	4.49430588816736e-06
Cyp51	Snrpg	4.49418919339646e-06
Gm5595	Rps23	4.49417732356065e-06
Rrbp1	H2-K1	4.4940525889926e-06
Tpd52	Cetn2	4.4938971613449e-06
Gm6710	Ckap4	4.49384419874584e-06
Ostf1	Tshz1	4.49359367247496e-06
Gm6402	Eif2s2	4.49353890714059e-06
Zcchc11	Ptchd1	4.49350146609552e-06
Npc2	Gm3002	4.49349948170317e-06
Rala	Dcdc2c	4.49333168627684e-06
Vimp	Fabp3	4.49323606663406e-06
Gltscr1l	Prdx4	4.49322840558605e-06
Gja1	Snrpg	4.49304120663702e-06
Tmpo	Slc2a1	4.49297807056012e-06
Prrc1	Gm6548	4.4929410322486e-06
Pwp1	Rbpj	4.49281713552185e-06
Dcbld2	Tpm1	4.49268181090636e-06
Tagln2	Hmgb2	4.49258462185609e-06
Gm2381	Srp14	4.49251858929397e-06
Smarce1	Yes1	4.49226915840502e-06
Cyp51	Dynll1	4.49215968403509e-06
Ubqln2	Calm2	4.49202069310368e-06
Ndufb2	Cad	4.4919521151934e-06
Cst3	Tdh	4.49177831538316e-06
Srp14	Itm2c	4.49163849337336e-06
Cad	Cobl	4.49139112268665e-06
Acat2	Rps4x	4.49135901226487e-06
Lima1	Ttc39b	4.4911956815746e-06
Hnrnpl	Malat1	4.49101067589677e-06
Cdc42se2	BC018473	4.49100191943638e-06
Zfp781	Sfrp5	4.49090161190908e-06
Gm20362	Cdk2ap1	4.49051412139674e-06
Tubb6	Hnrnpl	4.49041942484718e-06
Tdgf1	A130077B15Rik	4.4903872847516e-06
Tmsb4x	Rpl34	4.49037822604816e-06
Sox11	Calm3	4.49037416393763e-06
Myh10	Itpa	4.49001104800783e-06
Cdc42se2	Kdelr2	4.49000485226259e-06
Pgrmc2	Gm17821	4.48984190309111e-06
Pcmtd1	Vim	4.48972466077183e-06
Fam25c	Rpl18	4.48952648290909e-06
Mapk14	Dynll1	4.48947762919191e-06
Fabp3	Casc4	4.48923558693749e-06
Grsf1	Phax	4.48893892317895e-06
2810417H13Rik	Cbx3	4.4887626752167e-06
Ctsl	Cxcr2	4.48871174466096e-06
Acat2	Mt1	4.48862731273258e-06
Fbxo15	Dqx1	4.48837719727378e-06
Fasn	Znf41-ps	4.48833845214179e-06
Zfp704	Gm5643	4.4881607954771e-06
Amotl2	Akap9	4.48801407892103e-06
Bzw1	Actb	4.48792395841701e-06
Prrc1	Rplp1	4.4878572224449e-06
Gabarapl2	Cdc42	4.48785488711098e-06
Cdc16	Psma7	4.48785259467693e-06
Gm4724	Scaf11	4.48779634262753e-06
Txndc5	Usp22	4.48769142998972e-06
Acaca	Ddx3x	4.48765317059434e-06
Mllt6	Cyp51	4.48762239525648e-06
Shmt2	Fn1	4.48748774708992e-06
Fth1	Luc7l2	4.48744616051333e-06
Tpm1	Mapk14	4.48744182037246e-06
Tspan3	Hnrnpc	4.48727104122722e-06
Id3	Ckap4	4.48724009230992e-06
Ssbp3	Gm13251	4.48698565562041e-06
Atp6v1d	Myl6	4.48683318689505e-06
Cdh1	Rps20	4.4867238618472e-06
Cobl	Surf4	4.48670827907738e-06
Renbp	Chd4	4.48665902773034e-06
Dhcr24	Gm6710	4.48649799633605e-06
Id3	Wbp5	4.48642357711822e-06
Cst3	Eif4g2	4.48627867125382e-06
Dgcr8	Etv5	4.4859676085399e-06
Fubp1	Fau	4.48560978118515e-06
Eif4a3	Nanog	4.48549510020743e-06
Zfp960	Rpl3	4.48549065490673e-06
Porcn	Eno1	4.48548191451352e-06
Dsg2	Dab2	4.48520904852154e-06
Sh3glb1	Ssr3	4.48520744207155e-06
Psat1	Hsph1	4.48519316279153e-06
AI314180	Gm13826	4.48505687972527e-06
Tcf3	Gm13051	4.48501389357894e-06
Dnajc10	Rps14	4.48478624728329e-06
Pdia3	Rpl12	4.48470827353543e-06
Bex4	Zfp935	4.48464989880381e-06
Mest	Slc2a3	4.48461196170222e-06
Plod2	Psat1	4.48459335088743e-06
Iars	Dnajc10	4.48441448489503e-06
Echdc2	Pbx1	4.48429074680333e-06
Alpl	Sox11	4.48421175381537e-06
Npc2	Psma4	4.4841884935279e-06
Wls	Dusp9	4.48410032360655e-06
Kdm1b	Gm9846	4.48406614310963e-06
1700030L20Rik	Rpl27a	4.48385420480094e-06
Top2b	Lrp2	4.48349771863456e-06
Pcmtd1	Rpl36	4.48347583125212e-06
Slc25a13	H3f3a	4.48337074519156e-06
Acsl4	Zcchc11	4.48326101560794e-06
Zcchc11	Slc7a14	4.48322146487414e-06
D17Ertd648e	Elavl1	4.48321183712652e-06
Larp7	Nasp	4.4832009698393e-06
Gabarapl2	Rps28	4.48311703824731e-06
Slc16a1	Upp1	4.48288308322246e-06
Gm2381	Ube4b	4.48283135341246e-06
AU018091	Hypk	4.48283027435115e-06
Gm13152	Rpl18a	4.48274962006267e-06
Kdm1b	Pbx1	4.48269498587658e-06
Nt5dc2	Scd1	4.48247353566749e-06
Gm3002	Rps7	4.48243456153482e-06
Vamp3	Mars	4.4822985661202e-06
Ptplad1	Gm13051	4.4818757023292e-06
Bnip3l	Fth1	4.48172536398738e-06
Nars	Tdh	4.48168431602866e-06
Itpa	Surf4	4.48160368314414e-06
Myeov2	Srsf1	4.48159940194307e-06
Cobl	Brd8	4.48154395568096e-06
Phax	Wbp5	4.48145068084626e-06
Cdc42	C77370	4.4813433093541e-06
Itpa	Fubp1	4.48116838339239e-06
Sfrp1	Srsf10	4.48110734063341e-06
Cobl	Uba2	4.4810966119973e-06
Zcchc11	Lsm6	4.4809909774914e-06
Ckap4	Rps5	4.48086023483865e-06
Phax	Surf4	4.48083588543214e-06
Nasp	Cxcr2	4.48080705242554e-06
Atp6v1d	Cdc42	4.48075215092624e-06
Gm13139	Rps27a	4.48073760309432e-06
Sars	Ivns1abp	4.48054726961886e-06
Baz2b	Meis2	4.4805244448372e-06
Lin28a	Top2b	4.48048739592911e-06
F830016B08Rik	Gm17821	4.48047580869813e-06
Gm5595	Prrc1	4.48039560424939e-06
Ttn	Npc2	4.48036222360489e-06
Tram1	Dcdc2c	4.48032935044048e-06
Ezh2	Hspd1	4.4802766229359e-06
Crabp2	Fbxo15	4.48022381400295e-06
Gpc3	Rpl18a	4.48014232890481e-06
Pfkp	Rpl31	4.47996975777534e-06
Ezh2	Peg10	4.47990009311745e-06
Gm2381	Rpn1	4.47989404004469e-06
Pigp	Rpl35a	4.47971096563099e-06
Ptprs	Rps29	4.47970912289547e-06
Bex1	Rps29	4.47963951341345e-06
D17Ertd648e	Epha4	4.47932035740894e-06
Alpl	Rpl18	4.47926508854132e-06
Akap9	Cars	4.47926223254895e-06
Psat1	Psma4	4.47907516170937e-06
Col4a1	Pbx1	4.47903036582614e-06
Shmt2	Msh2	4.47885347931605e-06
Spen	Eif2s2	4.47883860154179e-06
AI314180	Hnrnpl	4.47876793087244e-06
Psat1	Brd8	4.47847182884516e-06
Zfp931	H3f3a	4.47808459120812e-06
Bzw1	Rps28	4.47756852220513e-06
Pcmtd1	Commd7	4.4775606434383e-06
Bnip3l	Rps19	4.47755197462002e-06
Basp1	Ube2l3	4.47746020391902e-06
Eif5	Sparc	4.47742845169856e-06
Bnip3l	4930470H14Rik	4.47737037398024e-06
Ptprs	Hnrnpc	4.47734956756968e-06
Cth	Eif4ebp1	4.47727067377959e-06
0610010B08Rik	Sod2	4.47726475245489e-06
Phax	Tuba1c	4.47702668127293e-06
Phlda1	Gm17821	4.47689068292094e-06
Rab6a	Srp14	4.47677985813999e-06
Prdx4	Rps20	4.47655382894596e-06
Puf60	Rps15a-ps4	4.47649436597355e-06
Gnai3	2610305D13Rik	4.4764637490852e-06
Elavl1	Hsp90b1	4.47644820305881e-06
Ddost	Rpl39	4.47637446448093e-06
Mettl9	Cdc42	4.47612901098816e-06
Zfp71-rs1	Eif2s2	4.47612260560854e-06
Zfp703	Mdm4	4.47587120331845e-06
Ubxn2a	Gnas	4.47586432897245e-06
Tceal8	Gm15645	4.47559297311211e-06
Tpm4	Gpx1	4.47558226605618e-06
Rab6a	Gm13212	4.4754500548515e-06
Gm5595	Hnrnpu	4.4754452967229e-06
Insig1	Rpl30	4.47535018359234e-06
Nlrp1a	Rpl13	4.47532108982823e-06
AU018091	Rps15a-ps4	4.47523387131987e-06
Fasn	Lrrc59	4.47503669589137e-06
Zfp97	Kdelr2	4.47477971629126e-06
Calm3	Scd1	4.47451784247881e-06
Gpc3	Hmgb2	4.47450934360847e-06
Ccdc36	Arf3	4.47449016536453e-06
2810417H13Rik	Rpl14	4.47448089537422e-06
Asns	Scd2	4.47442698313283e-06
Serp1	Prelid1	4.47434121720378e-06
Stk38	Gm13154	4.47421354251346e-06
Arf4	Gnb2l1	4.47397587423332e-06
Ldhb	Bex1	4.47396462011476e-06
Gata6	Cyb5r1	4.47385091556626e-06
Tead2	Col4a2	4.47365089390044e-06
Rala	Gm7102	4.4736293468793e-06
Ddb1	Nanog	4.47351683978512e-06
Myeov2	Sfrp1	4.47348200540032e-06
Clptm1l	Ivns1abp	4.47345850362175e-06
Tpm4	Sfrp5	4.47334475419643e-06
Chchd10	Dynll1	4.47327497545974e-06
Atp6v1d	2610305D13Rik	4.47299234053979e-06
Ptprs	Emb	4.47269749978606e-06
Rpn1	Gm13157	4.47269077953149e-06
Calr	Casc4	4.47263486614751e-06
Clptm1l	Lin28a	4.47261775359124e-06
Cyp51	Dcdc2c	4.47246846089456e-06
Shmt2	Nasp	4.47242168090493e-06
Lsr	Dpysl2	4.47230533623601e-06
Gtf2i	Dnaja1	4.47221644941134e-06
Bbx	Cdk2ap1	4.47216249908206e-06
Fasn	Gm6654	4.4719493161811e-06
Klhl22	Wls	4.47194034577989e-06
Hmgb1-rs17	Rbm3	4.47180396196272e-06
Tpm1	Pmm1	4.47170814495956e-06
Ubqln2	Rps15a-ps6	4.47159746920813e-06
Ept1	Nars	4.47147656192372e-06
Hn1	Cbx3	4.47144147260842e-06
Rbm3	Rps5	4.47133043956185e-06
Gm3002	Col4a2	4.4712370384409e-06
Ube4b	Klhl22	4.47116523616834e-06
Rpl9	Hspa5	4.471153736416e-06
Chd7	Sfpq	4.4711458785683e-06
Dsg2	Eny2	4.47112145727331e-06
Eny2	Commd7	4.47109440560868e-06
Chchd1	Rpl13a	4.47105170273121e-06
Cars	Cdk2ap1	4.47101500057538e-06
Grlf1	Top1	4.47089375598126e-06
Apoe	Tubb5	4.47085051071632e-06
Vamp3	2500004C02Rik	4.4708407889678e-06
Cdc42se2	Bnip3l	4.47058663594066e-06
Crabp2	Pigp	4.4702527185775e-06
D17Ertd648e	5730507C01Rik	4.47006966149846e-06
Zmynd11	Shmt2	4.47005207399327e-06
Rbms1	Col4a1	4.46995764927625e-06
Ulk1	Bex4	4.46975602855319e-06
Cth	Zfp935	4.46971572040717e-06
Zfp931	Prrc1	4.46966959849924e-06
Klf2	Calr	4.46957799953589e-06
Spen	Pigp	4.46957041338625e-06
Serp1	Med13l	4.46952216042553e-06
1700030L20Rik	Gm12191	4.46948608101079e-06
Gnai3	Tuba1a	4.46947090863354e-06
Gnai3	Anp32b	4.46939891078319e-06
Bex2	Tmsb4x	4.46931952211573e-06
Nr6a1	Rpl27	4.46910203468341e-06
Cyp51	Ssr3	4.46906115663961e-06
Gm3002	Cycs	4.46881806657547e-06
Cd38	Nedd8	4.46852967750862e-06
Kdelr2	Gna13	4.46849145241643e-06
Tpd52	Zfp781	4.46846193407314e-06
Mllt6	Rps15a-ps6	4.46843822944951e-06
Ext1	Lrp2	4.46833977249006e-06
Pwp1	Tmbim6	4.46820352958927e-06
Clspn	Ppp2r4	4.46819085199623e-06
Cdc42se2	Zfp931	4.46768485958335e-06
Clspn	Serpinh1	4.46767915705901e-06
Bend4	Tubb5	4.46767384284621e-06
Kat6b	Bnip3l	4.46764577799629e-06
Hnrnpa0	Rps12	4.46746101040202e-06
Sox11	Gpx1	4.46732314934897e-06
Cdkn1c	Brd8	4.46722793759769e-06
Cth	Rps15a	4.4671498411997e-06
Ostc	Rpl6	4.46711072483487e-06
Atp6v1d	Phlda1	4.46703506483941e-06
Col4a1	Mars	4.4669580046567e-06
Ddx3x	Rps26	4.46675325547545e-06
D17Ertd648e	Lsr	4.46666929069865e-06
AU018091	Zfp931	4.46660331588076e-06
2810417H13Rik	Rps4x	4.46659514267275e-06
Mybl2	Usp9x	4.46657110980182e-06
Glud1	Lamb1	4.46644974072142e-06
Ept1	Tceal8	4.46606868133847e-06
Rab6a	Phlda1	4.46605336328218e-06
Klhl22	5730507C01Rik	4.46604877532789e-06
Chchd10	Hypk	4.46598061951222e-06
Me2	Mkrn1	4.46594413076527e-06
Zfp326	Ptprs	4.46588466188891e-06
Zcchc11	Hnrnpa1	4.4657634745099e-06
Ddost	Rpl14	4.46556040308105e-06
Surf4	Gm13826	4.46543467979971e-06
Rpl14	Hspa5	4.46536692739895e-06
5730507C01Rik	Eno1	4.46521597093267e-06
Ppil4	Actg1	4.46517517037383e-06
Iars	Zfp326	4.4651539152778e-06
Col4a1	Gpx3	4.46471049929015e-06
Hmgcs1	Malat1	4.46462019244568e-06
Pias2	Lamb1	4.46455186329452e-06
Zfp704	Glud1	4.46437967091004e-06
Slc39a6	Hnrnpu	4.46430207281101e-06
Mllt6	Gm17644	4.46430091346968e-06
Rorb	Hspa5	4.4640364456057e-06
Ubr7	Hspb1	4.46393937459635e-06
Sox11	Cnbp	4.46390771795864e-06
Zfp71-rs1	Rpl26	4.46386747589006e-06
Ubqln2	Srp14	4.46382477410198e-06
Uba2	Lrrc58	4.46359774022854e-06
Ssrp1	Rps26	4.46350244207188e-06
Nfatc2ip	Psmd2	4.46339671471937e-06
Gm5860	Exosc2	4.46331868841967e-06
Ndufb2	Insig1	4.46328855170813e-06
Inpp5d	Fdps	4.46324254605944e-06
Whsc1	Rps14	4.46315182195354e-06
Zfp931	Tead2	4.46314945971899e-06
Mapk14	Prdx4	4.4630547000042e-06
Arf4	Ddb1	4.46305413457509e-06
Insig1	Fth1	4.46299338961266e-06
Zfp781	H3f3b	4.46276752125461e-06
Cdkn1c	Usp22	4.46272274423988e-06
Inpp5d	Srsf1	4.46254859201129e-06
Cbx3	Actg1	4.4624703809031e-06
Ubxn2a	Minos1	4.46241465416175e-06
Clspn	Myl12a	4.4623939928721e-06
Fasn	Rpl35a	4.4622695772378e-06
Sgk1	Fam133b	4.46206932845786e-06
1500012F01Rik	Ptplad1	4.46204500280563e-06
Atp6v1d	Gm15772	4.46202561766581e-06
Zmynd11	Pmm1	4.46197575036656e-06
Ubxn2a	Rpl13a	4.46196634755347e-06
Med13l	Sparc	4.46178504458772e-06
Cyp51	Rps29	4.46174526468191e-06
Rras2	Gm2381	4.46173168755172e-06
Inpp5d	Ssb	4.46164964790052e-06
Itpa	Gm9846	4.46145758132303e-06
Slc39a7	Rps28	4.46135438585143e-06
Grlf1	C77370	4.46108269917916e-06
Slc39a7	Ranbp1	4.46103779413178e-06
Fam64a	Iars	4.46100476892093e-06
Cox6a1	Ctsl	4.46084709078246e-06
Tmbim6	Glud1	4.46071533705808e-06
Iars	Rpl37	4.46070006263002e-06
Zfp704	Sh3glb1	4.46065369044811e-06
Gpc3	Rpl24	4.46061437021571e-06
Gna13	Rpl24	4.46059579423047e-06
Laptm5	Rps7	4.46059078198182e-06
Cyp51	Rps4x	4.46027685683838e-06
Ndufb2	Emb	4.46014723661886e-06
Clspn	Med13l	4.46012201425644e-06
Sgk1	Cyp51	4.45982082353587e-06
Chd7	AI314180	4.45950176446003e-06
Lsr	Rap1b	4.45935889568206e-06
Hsph1	Pdia6	4.45928258298204e-06
Marcksl1	Malat1	4.45919060329458e-06
Mars	Rpl37	4.45916564536035e-06
Psma7	Rps18	4.45912781604935e-06
Gm7102	Hnrnpab	4.45880718752089e-06
Rap1b	Dqx1	4.45880172729218e-06
Rock2	Ttf1	4.45855108300915e-06
Bex1	Ptma	4.45841167788894e-06
Serp1	Dcbld2	4.45798687588244e-06
Tpm4	Top1	4.45793872812784e-06
Baz2b	Rpl6	4.45770434804569e-06
Klf2	Plod2	4.45764011031457e-06
Stk38	Serp1	4.4576173674472e-06
Fasn	Ywhaq	4.4574518051628e-06
Stk38	Zfp960	4.45740794895141e-06
Lsr	Lsm6	4.45725679777817e-06
Baz2b	Klf2	4.45711598034504e-06
AI314180	Srsf1	4.4569608243655e-06
Gm4724	Rock2	4.45689942849471e-06
Zmynd11	Gpx3	4.45686544669005e-06
Mapre2	Gpc3	4.45677556662248e-06
F11r	Prdx4	4.45671885740228e-06
Stk38	Sfr1	4.45669041430331e-06
Zfp664	Hmgb1-rs17	4.45663338006308e-06
Chd4	Rpl17	4.45646182968852e-06
Zmiz1	Gm9846	4.4562832786657e-06
Gabarapl2	Minos1	4.45613945097418e-06
AI314180	Ssbp3	4.4560894864339e-06
Hmgcs1	Ptma	4.45603706958206e-06
Myh10	Sparc	4.45598608759446e-06
Ndufb2	Rpl31-ps12	4.45586680115816e-06
Flna	Dhcr24	4.45582202252492e-06
Cyp51	Gm6525	4.45573486445174e-06
1500012F01Rik	Gm14322	4.45573348441584e-06
Gm4724	Peg3	4.45565362223245e-06
Gm4724	Epha4	4.45561961078519e-06
Ept1	Fdps	4.4554312899091e-06
Vimp	Zfp935	4.45534864023329e-06
1700030L20Rik	Tmem165	4.45531289787753e-06
Zfp931	Dhrs3	4.45527903788414e-06
Slc25a13	Rpl30	4.45515324544718e-06
Tubb6	Gm13051	4.45510580830314e-06
Acaca	Gm5506	4.4550683030073e-06
Slc25a13	Prelid1	4.45497750917849e-06
Calr	Tmem69	4.45462232636571e-06
Cox6a1	Gata6	4.45459065196039e-06
Cetn2	Klf2	4.45448239849098e-06
Acsl4	Klhl22	4.45446189605892e-06
Mars	Kat6b	4.45408103156499e-06
Ctsa	Sod2	4.454075033491e-06
Baz2b	Psma7	4.45406029216085e-06
Msh2	Emb	4.45388842271777e-06
Shmt2	Vimp	4.45332283641332e-06
Tspan3	Sfpq	4.45320094718643e-06
Npc2	Casc4	4.45309738586256e-06
Usp22	H3f3b	4.45297478967525e-06
Kank2	Rpl34-ps1	4.45295267983403e-06
Bzw2	Rpl13a	4.45287332817602e-06
Sars	Rps15a-ps4	4.4528423899192e-06
Tet1	Rpl34-ps1	4.45280716257527e-06
Zfp97	Ttn	4.45278645585972e-06
D17Ertd648e	Kdelr2	4.45266002546186e-06
Efcc1	Gata6	4.45258785858252e-06
Lamb1	Peg3	4.45249904216903e-06
Kdm1b	Ivns1abp	4.45244370470555e-06
Nlrp1a	Malat1	4.45239021910473e-06
Ckap4	Gm12191	4.45213455747208e-06
Asns	Rps14	4.45210181811102e-06
Lap3	Sec23ip	4.45199960594978e-06
Lin28a	Zfp600	4.4519165543519e-06
Sfrp1	Cars	4.45190719151958e-06
Prrc1	Exosc2	4.45184279531375e-06
Etv5	Luc7l2	4.45175675957071e-06
Ptov1	F830016B08Rik	4.45172253343654e-06
Med13l	Flrt3	4.45168948318127e-06
Tpd52	Copg2	4.45161463348212e-06
Pias2	Rps24	4.45161214776239e-06
Itpa	Rps15a-ps6	4.451565371302e-06
Fn1	Rps26	4.45155491109505e-06
Cdc16	Ept1	4.45155296169644e-06
D17Ertd648e	Meis2	4.45135058296439e-06
Grsf1	Top1	4.45131319867518e-06
Spen	Snrpg	4.45118434583784e-06
Atp6v1d	Ifitm1	4.45117964959335e-06
Fn1	Als2	4.45115089913437e-06
F11r	Gm4724	4.45114241340179e-06
Peg3	Calm2	4.45103539393959e-06
Lama1	Fzd3	4.45093392107999e-06
Dsg2	Ngfrap1	4.45082395699172e-06
Ssbp3	Calr	4.45082280756186e-06
Zmym2	Folr1	4.45080106082175e-06
Hypk	Bcas2	4.45066537410658e-06
H2-K1	Dgcr8	4.45066404371902e-06
Fam64a	Wbp5	4.45041787599801e-06
Tshz1	Cetn2	4.45041060908239e-06
Bzw1	Tcf3	4.45036797162012e-06
Itpa	Rps15a-ps4	4.4503542546443e-06
Sfrp1	Fam98b	4.4503137693999e-06
F830016B08Rik	Tubb5	4.45026296010915e-06
Cd38	Timm22	4.45024397193051e-06
Stk38	Gm13139	4.45023175001065e-06
Myeov2	Ppil4	4.450145927649e-06
Ctsa	Tuba1c	4.45012703901502e-06
Hmgcs1	Hsp90aa1	4.45009885638602e-06
Pwp1	Tmem165	4.45008817143907e-06
Sparc	Tpt1	4.45008749581799e-06
Cd24a	Sparc	4.45002840855023e-06
Kdm1b	Ifitm1	4.45002718235026e-06
Psat1	Rbbp7	4.4500216968973e-06
Bzw2	E030024N20Rik	4.44997488262939e-06
Ptprs	Rps20	4.44970254243456e-06
Zfp704	A130077B15Rik	4.44969141513539e-06
Vimp	Krt8	4.44943057181243e-06
Prrc1	Rpl13a	4.44942408272565e-06
Cyb5r1	Ostc	4.4492262277825e-06
Bnip3l	Mpv17l	4.44922249911736e-06
Gtf2i	Anp32e	4.44915040424532e-06
Basp1	Cd24a	4.44899991809133e-06
Epha4	Ptplad1	4.44895935470469e-06
Ubr7	Phip	4.44895139156425e-06
Ckap4	Hnrnpab	4.44884614436728e-06
Stra8	Fasn	4.44884075263992e-06
Acsl4	Puf60	4.4488338648708e-06
Gm6710	Hypk	4.44864569691984e-06
Hnrnpl	Lamb1	4.44863889651885e-06
Rab6a	Eif4g2	4.44862221037458e-06
Phax	P4hb	4.44854873862243e-06
Ivns1abp	Kcnq1ot1	4.4482054532444e-06
Myeov2	Cox6a1	4.44802413349352e-06
Gm6402	Gata6	4.44783103857317e-06
Phlda1	Kat6b	4.44776254179101e-06
Cetn2	Dnaja1	4.44752436241949e-06
Bnip3l	Eno1	4.44742291437258e-06
Sars	Sfr1	4.4473601418893e-06
Mllt6	Ttn	4.44730042308375e-06
Manf	Rpl30	4.44719379457251e-06
Fam25c	Bzw1	4.44717091627034e-06
Cth	Tmpo	4.44699234647673e-06
Eif4enif1	Usp9x	4.44695594753807e-06
Zfp936	Pigp	4.44690605263626e-06
Cth	2610305D13Rik	4.44690497091081e-06
Echdc2	Tmpo	4.4468633284988e-06
Basp1	Zfp935	4.44664950457584e-06
Cdc16	Calm2	4.44632022774349e-06
Pwp1	Rock2	4.44629016363273e-06
Lrpap1	Marcksl1	4.44627743733086e-06
Ubqln2	Rras2	4.44624788459259e-06
Tmbim6	Ddb1	4.44618120601888e-06
Klf9	Arf3	4.44617585576008e-06
Ept1	1700030L20Rik	4.44612184417935e-06
Ccdc36	Trh	4.44597773060761e-06
Stk38	Spen	4.44596939799606e-06
Surf4	Eno1	4.44586842843872e-06
Inpp5d	Rpl36	4.4457195088498e-06
Ckap4	Lcmt2	4.44571389488124e-06
Zcchc11	Plod2	4.44570741792717e-06
Cobl	Ephx2	4.44562431856626e-06
Mapk14	Gm5643	4.44549203146227e-06
Trim44	Ubxn2a	4.44544999899377e-06
Ndufb2	Dqx1	4.44539264549426e-06
Calm3	Elavl1	4.44518662109067e-06
Slc7a3	Rpl32	4.44504184979602e-06
Ssbp3	Ranbp1	4.44499500822931e-06
Kdm1b	Bcat1	4.44490837804705e-06
Acaca	Hmgn1	4.44484329684075e-06
Nedd8	Rpl31	4.44481451916013e-06
Nfu1	Zfp534	4.44480710928091e-06
Grlf1	4930470H14Rik	4.44471354404279e-06
Rras2	Fam133b	4.44429024873698e-06
Alpl	Ext1	4.44425727774153e-06
Fam98b	Fgf4	4.44415911813168e-06
Rbm3	Rps24	4.44413824489541e-06
Tmem167	Rpl36	4.44413021411027e-06
Cobl	Kcnq1ot1	4.44392308246555e-06
Myh10	Scaf11	4.44390059571438e-06
Psat1	Lrpap1	4.44389460880552e-06
Epha4	Eif4g2	4.44388520130294e-06
D17Ertd648e	Mapre2	4.44385364836176e-06
C77370	Rps28	4.44372197758087e-06
Klf4	Eno1	4.44355612166297e-06
Cdh1	Rps21	4.44349581647762e-06
Klhl22	Kif3a	4.44348274258998e-06
1700030L20Rik	Pdia3	4.44317537651514e-06
Pgrmc2	Ptchd1	4.44308214769838e-06
Tceal8	Gm10653	4.44299279952467e-06
Fam64a	Srsf1	4.44287349731599e-06
Gltscr1l	Col4a1	4.44277144193961e-06
H2-K1	Taf9	4.44274608465318e-06
Cdc16	Minos1	4.4425478353175e-06
Sox11	Grsf1	4.4425253183452e-06
Tcf3	Ezh2	4.44244769181556e-06
Klf9	Bzw2	4.44238493034165e-06
AU018091	4930470H14Rik	4.44223278878157e-06
Srp14	Dclre1c	4.44215679292276e-06
Smarce1	Nmrk1	4.44210170401377e-06
Fam64a	Gm15772	4.44203935021435e-06
Ddb1	Rpl23	4.44198291928954e-06
D17Ertd648e	Alpl	4.44170678524683e-06
Sod2	Hnrnpu	4.44167375836193e-06
Timm22	Nedd4	4.44161358300436e-06
Tet1	Arf4	4.44146175256918e-06
D17Ertd648e	Rps15a-ps6	4.4413765896718e-06
Efcc1	Rps19	4.44120429439779e-06
Chchd1	Smc2	4.44102534552363e-06
Gm20362	Rbms1	4.44099704638925e-06
Phax	Fth1	4.44096765303552e-06
Nlrp1a	Rps24	4.44096183349724e-06
Serp1	Nr6a1	4.44090919683827e-06
Acat2	Rpl27a	4.44085484293388e-06
Vamp3	Phax	4.44079931807842e-06
Kdelr2	Pdia6	4.44075206309383e-06
Bex1	Rps27a	4.44068614231218e-06
Ostc	Rplp2	4.44065275546468e-06
Gm14325	Rpl26	4.44064195745965e-06
Slc7a3	Rpl3	4.44023458818642e-06
Khdrbs1	Rpl24	4.44021087138897e-06
Ivns1abp	Cxcr2	4.43998307730942e-06
Tmem167	Mpv17l	4.4399774746731e-06
Gm14322	Rpl37a	4.43985670469331e-06
Ttc39b	Lamb1	4.4398554556567e-06
Mapk14	Chd4	4.43975904092581e-06
Kif23	Pdgfa	4.43974084306808e-06
Tmem165	Kcnq1ot1	4.4396869779064e-06
Rras2	Myl6	4.43967382669498e-06
Kat6b	Snrpg	4.43964118763678e-06
Fbxo15	Commd7	4.43959880418663e-06
Usp22	Ube2l6	4.43957506735485e-06
Mapk14	Rpl26	4.43946371555658e-06
Ubr7	Amotl2	4.43931868606939e-06
Hsph1	Rpl26	4.43923189327712e-06
Chd7	D17Ertd648e	4.43913323575997e-06
Peg3	Hexb	4.43908713318625e-06
AU018091	A130077B15Rik	4.43906535744703e-06
Zmynd11	Morf4l2	4.43897949481925e-06
Ssbp3	Ttn	4.43889405598945e-06
Bend4	Hnrnpc	4.43865256916641e-06
Clspn	Fth1	4.43855536058832e-06
Dcbld2	Tjp1	4.43845045710775e-06
Ccdc36	Kif3a	4.43841030918285e-06
Surf4	Gm10653	4.43838350915215e-06
Slc7a3	Gm12191	4.43835723113132e-06
C77370	Dhrs3	4.43774885217992e-06
Lsr	Ywhaq	4.43767258031735e-06
Bex4	Lama1	4.43753068081834e-06
Gm5595	Serpinh1	4.43737765758217e-06
AI314180	Cyb5r1	4.4373211458998e-06
Peg3	Ppia	4.43727288230667e-06
Col4a1	Cdk2ap1	4.43708378510216e-06
Psat1	Sash1	4.43708120640701e-06
Dsg2	Pbx1	4.43694279171549e-06
Vimp	Rps18	4.4368736697075e-06
2410006H16Rik	Dqx1	4.43686630163061e-06
Lin28a	Glud1	4.43680588279398e-06
Zfp931	Cdk2ap1	4.43680464032037e-06
Lrrc59	Serpinh1	4.43665111639416e-06
Gm14326	Lcmt2	4.43662643896447e-06
Plod2	Cbx3	4.43654366528926e-06
Laptm5	Fau	4.43652574096527e-06
Prelid1	Rps7	4.43648560879684e-06
Rap1b	Exosc2	4.43628977885135e-06
Cst3	Gm15772	4.43613788845675e-06
Bzw2	Vim	4.43610480553643e-06
Sfrp1	Prdx4	4.43600177627076e-06
Cd24a	Efcc1	4.43597258961302e-06
Hn1	Sars	4.43597028604784e-06
Ube4b	Car2	4.43568899797988e-06
Mapre2	Gm15772	4.43550162880438e-06
Zfp960	Gnb2l1	4.43541806626162e-06
Usp22	Hmgn2	4.43531319450161e-06
Ccdc36	Med13l	4.43522240902831e-06
Grlf1	Gm5595	4.43521123068873e-06
Gm2381	Kdelr2	4.435132863314e-06
F11r	Ivns1abp	4.43502126584666e-06
Lrrc59	Cmah	4.43498283025461e-06
Slc39a7	Rpl37	4.43482578737013e-06
Tram1	Gnas	4.43479892532921e-06
Gna13	Rps23	4.43476090297858e-06
Fam64a	Cdc42	4.43469236241104e-06
Tars	Snrpg	4.43459263709431e-06
Spen	Sfr1	4.4345270638695e-06
Tars	Rpl37	4.43441431659785e-06
Larp7	Fam25c	4.43435106037855e-06
Rras2	Fblim1	4.43434930413664e-06
Tmem167	Lrrc59	4.43433347912338e-06
Fblim1	Lsm6	4.43431330897169e-06
Pdia3	Ephx2	4.4342048099997e-06
Acsl4	Cdc16	4.43409640702181e-06
Ranbp1	Dppa5a	4.43409395961866e-06
Ccdc36	Bzw2	4.43400752576981e-06
Tdh	Ctsl	4.43394576814827e-06
Tmbim6	Hoxb2	4.43394001958911e-06
Med13l	Rpl30	4.43383932586988e-06
Tmsb4x	Fau	4.43376213547024e-06
Crabp1	Gnpda1	4.43374531440887e-06
Zfp664	Rpl9	4.43371214214787e-06
Bzw1	Pabpc1	4.43370045512158e-06
Chd7	Ostf1	4.43350288000313e-06
Etv5	Sec23ip	4.43345709355508e-06
Phax	Arf3	4.43345081165835e-06
Mettl9	Gpx3	4.43339086474695e-06
Tdgf1	Arf4	4.43331911717233e-06
Tars	Hspb1	4.4331442470035e-06
Mllt6	Bzw1	4.43306442887237e-06
Basp1	Rpl23a	4.4329776188659e-06
Prtg	Hmgb1-rs17	4.43291772382424e-06
Krt8	Rpl22l1	4.43289691470292e-06
H2-K1	Ppp1r16b	4.43284603015392e-06
Kif23	Rpl13a	4.43269358540606e-06
Nfu1	Fth1	4.43262754507211e-06
1500012F01Rik	Baz2a	4.43262569195907e-06
Crabp2	Gm14322	4.43235921924321e-06
Gltscr1l	Tcf3	4.43213717548807e-06
Vimp	Rpl37a	4.43186738208633e-06
Hsph1	Ivns1abp	4.43185200484602e-06
Akap9	Pbx1	4.43167024467256e-06
Taf9	Sc4mol	4.4315733661656e-06
Chd4	Rpl9	4.43147772634397e-06
Gna13	Vim	4.43142365645405e-06
Meis2	Gm16702	4.43138689589351e-06
Tcf3	Gosr2	4.43138544707378e-06
Cdc42	Hnrnpa2b1	4.43128139069161e-06
Vamp3	Gm13826	4.43121804680546e-06
Tubb6	Pdia6	4.43110235703344e-06
Akap9	Rpl10a	4.4310795351014e-06
Psmd2	Cd38	4.43100216926316e-06
C77370	1700030L20Rik	4.43095919662472e-06
Pcmtd1	Rps16	4.43084805996979e-06
Lama1	Gnas	4.43071435703657e-06
Acat2	Rps17	4.43042529370437e-06
Ivns1abp	C330021F23Rik	4.43029789193782e-06
Rpn1	Ptprs	4.43027717198262e-06
Zfp71-rs1	Gm9846	4.43019421300698e-06
Cyp51	Cd24a	4.42991511256691e-06
Fn1	Slc7a14	4.42986996397175e-06
Tmsb4x	Gm5506	4.42975714666018e-06
Shmt2	Ppil4	4.42966585702854e-06
Kif23	Klhl22	4.42959225194054e-06
Col4a1	Gm15772	4.42948808450849e-06
Trim44	Flrt3	4.42936833560652e-06
Iars	Cyp51	4.42919897702523e-06
Srsf10	Actb	4.42913871916011e-06
Cetn2	Kat6b	4.42913216283361e-06
1700030L20Rik	Top1	4.42911545796107e-06
Phip	Rbpj	4.42901727266519e-06
Cyb5r1	Bex2	4.42886302079684e-06
Mapre2	Top1	4.42876094171064e-06
Kif3a	Rpl37	4.42871255153531e-06
Kif3a	H2-K1	4.428655052186e-06
Fabp5	Pbld1	4.42863587683356e-06
Morf4l2	Gm7102	4.42857936625671e-06
Ephx2	Ywhaz	4.42856620912042e-06
Gdf3	Cst3	4.42850215708504e-06
Tead2	Rpl13a	4.4284655670365e-06
Cdh1	Nr6a1	4.42845714865866e-06
Mapk14	Sash1	4.42842730745125e-06
Gm6710	Baz1b	4.42837618092486e-06
Mapk14	Kcnq1ot1	4.42833307219799e-06
Vamp3	Porcn	4.42811054982479e-06
Sars	Tceb1	4.42804509295186e-06
Lrpap1	Suz12	4.42800076314246e-06
Hnrnph1	Sparc	4.42795199202564e-06
Fam64a	Ddost	4.42792980064199e-06
Emb	Zfp326	4.4276890360909e-06
Gna13	Atp6v1d	4.42767921084563e-06
Zfp781	Rpl30	4.42765398209459e-06
Pias2	Srsf10	4.4275922232634e-06
Mettl9	Gm13157	4.42739535055777e-06
Sox2	Sec23ip	4.42734817033232e-06
Grlf1	Slc16a1	4.42731024946788e-06
Nr6a1	Tuba1c	4.42721024937013e-06
Atp6v1d	Dbi	4.42710988402457e-06
Insig1	Rpl34	4.42709163471253e-06
Sars	Zfp326	4.427007836347e-06
Fam25c	Lsr	4.42673001348789e-06
Lrrc59	Fut8	4.42659562377541e-06
Akap9	Marcksl1	4.42647980292551e-06
Acta2	Rps21	4.42646644955452e-06
Kif3a	2310039L15Rik	4.42644341780275e-06
Gabarapl2	Slc39a6	4.42626436436267e-06
Amotl2	Cd24a	4.42623009588479e-06
Ssbp3	Usp9x	4.42620344030941e-06
Iars	Rpl34	4.42574745193229e-06
Srsf10	Casc4	4.42559320198849e-06
Gltscr1l	Baz2a	4.42557153283942e-06
Morf4l2	Vim	4.42540009259462e-06
Med13l	Pabpc1	4.42536378857328e-06
Tead2	Rpl31	4.42528518286916e-06
Klhl22	Zfp71-rs1	4.42508030120527e-06
Tet1	Tmpo	4.4250645785482e-06
Ccnd2	Psma4	4.42495703113364e-06
Baz2b	Ube2l6	4.42471699283163e-06
Ppil4	Gm13242	4.42461413239534e-06
Kdm1b	Mapk14	4.424572223193e-06
Atp6v1d	Krt8	4.42447105794554e-06
Tcf3	Gtf2i	4.42436684834982e-06
Cetn2	Morc1	4.4242789014824e-06
Epha4	Zfp42	4.42419045087432e-06
Bex1	Gm10653	4.4241150942447e-06
Puf60	Tagln2	4.42411064657001e-06
Kdelr2	Scd1	4.42397872608516e-06
Klhl22	Galk1	4.42391295292288e-06
Hsp90b1	Casc4	4.42385978766458e-06
Cyp51	Dqx1	4.4238078162981e-06
Fn1	Rpl18a	4.4237723016631e-06
Kat6b	Rpl4	4.42376163859129e-06
Ptprs	Pbx1	4.4237591173403e-06
Npc2	Rab6a	4.42370710262134e-06
Gtf2i	Scaf11	4.42355016074909e-06
2410006H16Rik	Ldhb	4.42353026463533e-06
Cad	Zfp704	4.42330810085433e-06
Eif4enif1	Rps17	4.42315157465668e-06
Myh10	Rps15a-ps6	4.4228477579732e-06
Slc25a13	Gm15772	4.42262327235221e-06
Tmem167	Gm14391	4.42235850828106e-06
Ept1	Aff1	4.4223046836509e-06
Ckap4	Lap3	4.42221242529513e-06
Ostf1	Cars	4.42207570897477e-06
Ttc39b	Copg2	4.42207423148993e-06
Ccdc36	Tspan3	4.42205133447278e-06
Puf60	2500004C02Rik	4.42173581825794e-06
Kdelr2	Ptplad1	4.4215515327265e-06
2410006H16Rik	P4hb	4.42152441091784e-06
Gm14322	Cyp2e1	4.42138163677502e-06
Vimp	F11r	4.42130416732959e-06
Dsg2	Gm10653	4.42129101938595e-06
Tet1	Mir692-1	4.42126779416427e-06
Akap9	Tfcp2l1	4.4211949083695e-06
Kat6b	Hnrnpu	4.42113835134994e-06
Ccdc36	Zcchc11	4.42092858835487e-06
Ezh2	Gm6710	4.42083613662921e-06
Kank2	A130077B15Rik	4.4206492759786e-06
Zfp704	Fzd3	4.420509648797e-06
Clspn	Srsf10	4.42048875637613e-06
F11r	Ell2	4.42045389968057e-06
Grlf1	Wls	4.42043339392596e-06
Ssrp1	Zfp935	4.42042225015604e-06
1700030L20Rik	Brd8	4.42040161116322e-06
Alpl	Hn1	4.42037235116655e-06
Col4a1	2310039L15Rik	4.42031664936944e-06
Msh2	Brd8	4.42029539059807e-06
Gabarapl2	Actg1	4.42024055079629e-06
Rap1b	Xaf1	4.42020902423657e-06
H2-K1	Rpl36a	4.42012019726396e-06
2810417H13Rik	Anp32b	4.42010705912665e-06
Rbms1	Hsp90b1	4.42005667320339e-06
Tshz1	Pcmtd1	4.41994826466904e-06
Lactb2	Cd38	4.41950662601746e-06
Gltscr1l	Dbi	4.41949433345616e-06
Dhcr24	Kat6b	4.41917019361625e-06
Tjp1	Tpi1	4.41897896853111e-06
Nedd8	Malat1	4.41879272491087e-06
Zmiz1	Tet1	4.41872978618222e-06
Tpm4	Bend4	4.41870490340603e-06
Lsr	Surf4	4.41854719222904e-06
D17Ertd648e	Ostc	4.41854264339348e-06
Grlf1	Tceb1	4.41852805579258e-06
Stk38	Whsc1	4.41848722362029e-06
Pdgfa	P4hb	4.41843859508847e-06
Ephx2	Eef1d	4.41842211003974e-06
Zfp936	Hsp90aa1	4.41834213272459e-06
Rpn1	Gm5643	4.41823312057624e-06
Txndc5	Nars	4.41816007163712e-06
Krt8	Fam133b	4.41799889770089e-06
Lrpap1	Nanog	4.41780280121168e-06
Kif23	Fau	4.41773889202311e-06
Zfp781	Rps15a	4.41756790504162e-06
Shmt2	Galk1	4.41756448048464e-06
Grlf1	Usp22	4.41740449343962e-06
Ppp2r4	Peg10	4.41735854460267e-06
Nfatc2ip	Tmsb4x	4.41724796528023e-06
Fasn	Bex1	4.41718895836974e-06
Akap9	Tuba1b	4.41694150382671e-06
Iars	Atp6v1d	4.41675842228994e-06
Eif4enif1	Rps18	4.41672269497125e-06
Tmem167	Gnb2l1	4.41670946112528e-06
Sh3glb1	Pdcd5	4.41666974987067e-06
Cycs	Gata6	4.41664713149385e-06
Phlda1	Timm22	4.41649585348445e-06
Kdelr2	P4hb	4.4164535259876e-06
Zfp931	Nasp	4.41626701745021e-06
Rbms1	1700030L20Rik	4.41602927170913e-06
Timm22	Rps29	4.4160251961088e-06
Dcbld2	BC018473	4.41602158252023e-06
Zfp42	Flna	4.41589120683981e-06
Zfp664	Pcbp1	4.41583246555195e-06
Ept1	Lama1	4.41578041029397e-06
Ptov1	Zfp931	4.41553681147051e-06
Acaca	Phip	4.41545495140321e-06
Peg3	Fblim1	4.41530415627094e-06
Cyp26a1	Gm13157	4.41520410892163e-06
Phax	Smc2	4.41506047088894e-06
Fam133b	Sars	4.41505131698767e-06
Zfp704	D17Ertd648e	4.41482075912975e-06
Gnai3	Kpna2	4.41470619044398e-06
Col4a1	Ctsa	4.4146340715631e-06
Cth	Hsph1	4.4146120845156e-06
Top1	Esrrb	4.41449094630945e-06
Calm3	Zfp664	4.41431235777168e-06
Lsr	Calm2	4.41418582597782e-06
Gm20362	Fbxo15	4.41413680994941e-06
Psma7	Ccnd2	4.41407380960059e-06
Tars	Rpl26	4.41394161393096e-06
Timm22	Nasp	4.4139258638579e-06
Surf4	Hnrnpu	4.41390577633162e-06
Gdf3	Rpl10a	4.41378554536557e-06
Kdm1b	Slc39a6	4.41372385701439e-06
Ezh2	Slc7a14	4.41371475629545e-06
Zfp960	Meis2	4.41363068661547e-06
Phip	Rpl31	4.41359878089839e-06
Iars	Ube2l3	4.41341602063645e-06
Rbms1	Gm12191	4.41340151693494e-06
Usp22	Hnrnpc	4.41339112074548e-06
Prrc1	Gm17821	4.41315334286621e-06
Lama1	Rps12	4.41315161484807e-06
Ulk1	Eif4ebp1	4.41257027117724e-06
Gm3002	Gm13247	4.41229389957535e-06
Hsph1	Rbpj	4.41227192324264e-06
Rpn1	Psmd2	4.41204287118767e-06
Nfatc2ip	Rpl34-ps1	4.41202343380197e-06
Tmed2	Rpl13a	4.41197453688569e-06
Bbx	Ptprs	4.41189858816056e-06
Gpc3	Anp32e	4.4118792000532e-06
Kdelr2	Mdm4	4.41166405696719e-06
Uba2	Ttf1	4.41160324873568e-06
Ddost	Rplp2	4.41139511303521e-06
Fasn	Car2	4.41122907909502e-06
Fdps	Rpl23	4.41117777438832e-06
Renbp	Cyb5r1	4.411170375611e-06
Gm13251	Mest	4.41102980589175e-06
Nfu1	Hnrnpl	4.41081205719705e-06
Dhcr24	Eef1d	4.41080439084168e-06
Tpi1	Hspa5	4.41062977290927e-06
Cst3	Gja1	4.41062003407646e-06
Zmiz1	Rps3	4.41028169977296e-06
Psat1	Inpp5d	4.41021716200136e-06
Kdm1b	Pcbp1	4.41015053102619e-06
Fam133b	Ivns1abp	4.4098422963337e-06
Ttc39b	Cdkn1c	4.40976043920342e-06
Gm2381	Gm6402	4.40975853508089e-06
Surf4	Xaf1	4.40975025430429e-06
Ext1	Gm10324	4.40974217300958e-06
Slc39a6	Rap1b	4.40962988940846e-06
Cd38	Puf60	4.40960864197415e-06
Tmem167	Tuba1b	4.40950843695461e-06
Rex2	Hspa5	4.40935461986195e-06
Ssrp1	Rbm3	4.4093390633445e-06
Tmpo	H3f3a	4.40925247711319e-06
Stk38	Mettl9	4.40916591284009e-06
Srsf10	Ptchd1	4.40914925604325e-06
Gnai3	4930470H14Rik	4.40912847861907e-06
Col4a1	Cad	4.40912031833606e-06
Ezh2	Exosc2	4.40908016078895e-06
Gna13	Itpa	4.4090764355978e-06
Ezh2	Rbm3	4.40882456459961e-06
Cbx3	Mt2	4.4083367523479e-06
Klf4	Ptma	4.40828610174462e-06
Flna	Krt8	4.40810148483107e-06
Cobl	Zfp71-rs1	4.40800584192699e-06
Vamp3	Taf9	4.40788758643826e-06
Acta2	Mest	4.40773369927555e-06
Tjp1	Hn1	4.40772776958975e-06
Ssrp1	Rorb	4.40759764364731e-06
Fn1	Slx1b	4.40752310174318e-06
Atp6v1d	Gm6710	4.4074905590161e-06
Gpc3	Ran	4.4072971475176e-06
Grsf1	Suz12	4.40722964443623e-06
Pbx1	Suz12	4.40705340062242e-06
Mllt6	Prrc1	4.40700846477881e-06
Cth	Ywhaz	4.40696457669574e-06
Ifitm1	Gmeb1	4.40692538178914e-06
Nedd8	Kpna2	4.40683053647686e-06
Rnf187	Snrpe	4.40679749186989e-06
Col4a1	Vim	4.40668122852469e-06
Hn1	Fxyd6	4.4066246916279e-06
Ckap4	Col4a2	4.40660958958621e-06
Phax	Tuba1b	4.40648557487685e-06
Gdf3	Zfp704	4.40630852415201e-06
Chchd1	Rps23	4.40595319939185e-06
Tmsb4x	Gm10653	4.4058393777874e-06
Baz2b	Gm17644	4.40581281021778e-06
Txndc5	Cyp51	4.40566517143702e-06
Flna	Rock2	4.40563750101284e-06
Dusp9	Wls	4.40562908920142e-06
Cars	Zfp704	4.40552642375877e-06
Etv5	P4hb	4.40547246653893e-06
Lin28a	Acta2	4.40518669279722e-06
Top2b	Nr6a1	4.40508573297593e-06
Ndufb2	Wls	4.4050045208124e-06
Rab6a	Hnrnpl	4.40490199012994e-06
AI314180	Hmgb1	4.40469154047578e-06
Ulk1	Snrpe	4.4046887494146e-06
Tars	Acaca	4.40460875449357e-06
Sfrp1	Anp32b	4.40450931226302e-06
Nfu1	Klhl22	4.40444308779225e-06
Hnrnpl	Cycs	4.40441925171681e-06
Zfp326	AI314180	4.40427927160615e-06
Tpi1	Gm13247	4.40419527743706e-06
Spen	Akap9	4.40390014721799e-06
Slc39a6	Rpl36	4.40387203695252e-06
Ubqln2	Flrt3	4.40371589951743e-06
Timm22	Rpl36a	4.40331868558719e-06
Zmiz1	Snrpg	4.40317108309232e-06
Ddb1	Meis2	4.40314815200125e-06
Sh3glb1	Ndufb4	4.40307214316599e-06
Gm20362	Rpl34-ps1	4.40306932723504e-06
Mapre2	Sc4mol	4.40300558578836e-06
F830016B08Rik	Rpl10a	4.40298695807467e-06
Gm13152	Rplp2	4.40294512484867e-06
Gm20767	Casc4	4.40286742404437e-06
Bzw2	Rpl23a	4.40265804684312e-06
Cdc42	Myh10	4.40264561000451e-06
Eif1b	Rbm3	4.40243121927172e-06
Ubr7	Porcn	4.40236955373749e-06
Nasp	Hspa5	4.40230839649155e-06
Lcmt2	Rn45s	4.40214008416602e-06
Rap1b	Myh10	4.40196803450258e-06
Tpm1	Morf4l2	4.40182577457401e-06
Zfp781	Gm17821	4.40179024696706e-06
Phax	Minos1	4.40166769123002e-06
Ezh2	Sfrp5	4.40165580592341e-06
Rbms1	Hnrnph1	4.40159776656352e-06
Cdc42	Slx1b	4.40157834530786e-06
Zfp664	Itpa	4.40153969700926e-06
Tcf3	Ddb1	4.40148774223191e-06
Cth	Rps19	4.401477861025e-06
Tagln2	Rps2	4.40142977652033e-06
Dsg2	Etv5	4.40122570492174e-06
Tmem167	Gm17821	4.40112856913158e-06
Bend4	Flrt3	4.4011017475944e-06
Kdm1b	Ctsl	4.40082513031455e-06
Gm20767	Gm13051	4.40082329896663e-06
Zfp664	Gm17821	4.40069219849158e-06
Trh	Casc4	4.40064191696007e-06
Hn1	Hnrnpl	4.40048602583406e-06
Cars	Prdx4	4.40048458575802e-06
Kdm1b	Akap9	4.4004137568908e-06
Klhl22	Eif5	4.4003014853207e-06
Tdgf1	Slc39a7	4.40026111879208e-06
Gltscr1l	Crabp2	4.40019718681345e-06
Gm5860	Tshz1	4.39994897268765e-06
Inpp5d	Rpl10a	4.3999483713952e-06
Alpl	Glud1	4.39985666088907e-06
Tmed2	Rplp1	4.39980303090105e-06
Sfrp1	Slc25a13	4.39967332917869e-06
Gm4944	Gm7102	4.39963598448761e-06
Nfatc2ip	Insig1	4.39937749954582e-06
Slc16a1	Rps24	4.39927244858471e-06
1700030L20Rik	Dsg2	4.39916362899181e-06
Lgals1	Eif4g2	4.39900403476562e-06
Alpl	Cst3	4.39895520953514e-06
Ddost	Zfp664	4.39876356196126e-06
Serp1	Col18a1	4.39875914499339e-06
Ssrp1	Eno1	4.39875250565107e-06
Fam25c	Als2	4.3985789489909e-06
Rras2	Srsf10	4.39856943778608e-06
Myl6	Cobl	4.39855298174337e-06
Zcchc11	Rps18	4.39842539494181e-06
Zmiz1	Iars	4.39841611332231e-06
Sh3glb1	Ube4b	4.39829723187249e-06
Ttc39b	Rpl8	4.39826048567192e-06
Pcmtd1	Srp14	4.39815382456427e-06
Acaca	Tmsb4x	4.39815073462728e-06
Fubp1	Ttf1	4.39805619348126e-06
Dab2	Trh	4.39804048974775e-06
Psma4	Sec23ip	4.39802857256614e-06
Ept1	Rpl24	4.39801365230744e-06
Cdc42se2	Ssr3	4.39797361556123e-06
Tpm1	Rpl36a	4.39772835217549e-06
Ephx2	Dab2	4.39763009943527e-06
Pias2	Prtg	4.39762625554841e-06
Hmgb1-rs17	Pdia6	4.39755930937032e-06
Fdps	Tpm1	4.39755707169267e-06
D17Ertd648e	Zmiz1	4.39754091096995e-06
Col18a1	Malat1	4.39717455349395e-06
Tceal8	Kdelr2	4.39711724398711e-06
Clspn	Rps5	4.39711231385225e-06
Tmem165	Bex1	4.39710425633922e-06
Khdrbs1	2310039L15Rik	4.39709103042706e-06
Gltscr1l	Rps27	4.39707065303364e-06
Klhl22	Chd7	4.39705251699155e-06
Mllt6	Rbbp7	4.39690008675432e-06
Vamp3	Ddost	4.39664295170126e-06
Vim	Rpl12	4.39658276361303e-06
Morf4l2	Hsp90b1	4.39638981759006e-06
Sod2	Bcas2	4.39638754387882e-06
Echdc2	Fau	4.39623876544827e-06
Lrpap1	2500004C02Rik	4.39608516835714e-06
Phax	Srprb	4.39569464876058e-06
Prdx4	Prrc1	4.39551916792782e-06
Vimp	Tmbim6	4.39541989544594e-06
Cdk2ap1	Gnas	4.39507946391936e-06
Ubqln2	Gm7102	4.39507328666122e-06
Asns	Hsp90aa1	4.39499057661738e-06
Gm5860	Ran	4.39487118316666e-06
Epha4	Plod2	4.394827316986e-06
Phlda1	Arf3	4.39481725516316e-06
Tjp1	Kank2	4.39442894976905e-06
Cd24a	Ywhaq	4.39438591058596e-06
Prrc1	Gata6	4.3942745831849e-06
Peg10	C77370	4.39416572902505e-06
Lsr	Ckb	4.39413738169518e-06
Sars	Gm5506	4.39403687235956e-06
Fblim1	Mylpf	4.39383322529962e-06
Zfp936	Actb	4.39382748004028e-06
Tpm4	Cox8a	4.39335994220468e-06
Fam133b	Slc39a14	4.39330454783053e-06
Cdc16	Maged1	4.39323731605936e-06
Top2b	Eif1b	4.39320330616969e-06
Ppil4	Gabarapl2	4.39317659538914e-06
Sox11	Anp32b	4.39310233140936e-06
Ctsl	Dppa5a	4.39309745392735e-06
Arf3	Hspb1	4.39291666178489e-06
Ddx3x	Tmem206	4.392881387059e-06
Inpp5d	Epha4	4.39268513267763e-06
Timm22	Als2	4.39263117971939e-06
Tdh	Hmgb1-rs17	4.39256392980459e-06
AU018091	Porcn	4.39251841672594e-06
Zfp703	Grsf1	4.39235759889997e-06
Nt5dc2	Gm17644	4.39232711056829e-06
Inpp5d	Ptov1	4.3922970270143e-06
Kif3a	Gm13826	4.39222406539424e-06
Cmah	Rn45s	4.39195205049813e-06
Grlf1	A630089N07Rik	4.39195125355404e-06
Manf	Ddb1	4.39152371076761e-06
Fam133b	Basp1	4.39149851986831e-06
Tpd52	Gnai3	4.39122001901074e-06
Cth	Zfp71-rs1	4.39120744261114e-06
AU018091	Nfu1	4.391124490804e-06
Ubr7	Gm5643	4.39110525283974e-06
Akap9	Minos1	4.39100785067637e-06
Kif3a	Cbx3	4.39100630614842e-06
Bex4	Psma7	4.39091327550006e-06
Phip	Rpl10a	4.39075296118075e-06
Cdc16	Klf4	4.39073610724584e-06
Acaca	Hnrnpa1	4.39055431207544e-06
Fubp1	Kcnq1ot1	4.39045266527388e-06
Folr1	Lamb1	4.39044624970578e-06
Phip	Ddb1	4.39043439052889e-06
Ostc	Ywhaz	4.39027124768331e-06
Zfp931	Cycs	4.39026993260444e-06
Hmgb1	Hspa5	4.39002347068031e-06
Grsf1	Bex4	4.38985991742765e-06
Ssbp3	Ldha	4.38969973024989e-06
Stk38	Fdps	4.38931986140384e-06
Ulk1	Serp1	4.38928530955524e-06
Grsf1	Amotl2	4.38927052159746e-06
Cdh1	P4hb	4.38918019030037e-06
Slc2a3	Lcmt2	4.38903344963194e-06
Usp22	F11r	4.3888687963544e-06
Fabp5	Fau	4.38884499862033e-06
Zfp703	Gm13242	4.38881869735407e-06
C77370	Rpl6	4.38878272410374e-06
Fasn	Slx1b	4.3886969400737e-06
Nr6a1	Eno1	4.38866762774332e-06
Sfrp1	Col18a1	4.38852113289016e-06
Sars	Ptov1	4.38846760646394e-06
Gm2381	Calm2	4.38838057462519e-06
Khdrbs1	Dppa5a	4.38817884652281e-06
Ube4b	Exosc2	4.38813270805259e-06
Mllt6	Gdf3	4.38812919874617e-06
Plod2	H2-K1	4.38810509120191e-06
Lsr	Ppp2r4	4.38808585670078e-06
Lsr	1500012F01Rik	4.38797467393953e-06
Pdgfa	Rps2	4.38794003723629e-06
Cobl	Krt8	4.38790393939662e-06
Akap9	Hsph1	4.38788106880864e-06
Dhrs3	Dclre1c	4.38784832693212e-06
Ube2l6	Krt8	4.38782204714684e-06
Wdr1	Pdgfa	4.38780237550039e-06
Zmiz1	Rplp2	4.38768292109655e-06
Cyp51	Gm13826	4.38750035670434e-06
Ccdc36	Dcbld2	4.3874976376313e-06
Sgk1	Fdps	4.38735818535448e-06
Tet1	Ddost	4.3872786501879e-06
Arf4	Tpt1	4.38716209052229e-06
Nt5dc2	2810417H13Rik	4.38715778866212e-06
Lamc1	Gm6083	4.38698640536494e-06
Baz2b	Bcat1	4.38666794171694e-06
Smc2	Sec23ip	4.386625840735e-06
Folr1	Gm6548	4.38661389662468e-06
Pdia3	Rps26	4.38660447910108e-06
Mars	Gm6402	4.38657633918677e-06
Zfp960	Gm15645	4.38625158055315e-06
Cdc42se2	Tet1	4.38619528614468e-06
Klhl22	Sh3glb1	4.3861693775948e-06
Tpm1	Rpl9	4.38599173621281e-06
Epha4	Rpl37	4.38558973601198e-06
Slc39a6	Insig1	4.38555201878208e-06
Rpn1	Cul1	4.38552286858484e-06
Ubr7	Arf1	4.38518969529645e-06
1500012F01Rik	Serp1	4.38516002163488e-06
Tubb6	Lgals1	4.38515094129601e-06
Serpinh1	Cox6a1	4.38510851916328e-06
Morf4l2	Rplp1	4.38502485216786e-06
Nfu1	Dcbld2	4.38502177867057e-06
Rbm3	Cbx3	4.38493425846384e-06
Ssbp3	Meis2	4.38493289602699e-06
Clspn	Smarce1	4.38487560402635e-06
Gm14326	Malat1	4.38473415903293e-06
Whsc1	Ell2	4.38469552653953e-06
Vimp	Slc25a13	4.38452490821964e-06
Psat1	Dek	4.38450804744422e-06
Ssbp3	Scd1	4.38447856795318e-06
Rpl22l1	Rps12	4.38446818280903e-06
Puf60	Anp32b	4.38442944565865e-06
Kif23	Itm2c	4.38442673309211e-06
Mapk14	Cdc16	4.38412263946578e-06
Top2b	Cd24a	4.38411084621776e-06
Zmynd11	Cox8a	4.38397426077687e-06
Phip	Tuba1b	4.38385207976751e-06
Gm5860	Ndufb2	4.38380931548854e-06
Gm2381	Trim44	4.38370598988292e-06
Chd7	Phax	4.38366547110357e-06
Cd24a	Tram1	4.38360601141794e-06
Mars	Fdps	4.3835060160969e-06
Arf3	0610010B08Rik	4.38343253775874e-06
Dsg2	1500012F01Rik	4.38341229518875e-06
Fn1	Rpl13a	4.38338665141628e-06
Cyp26a1	Ndufb4	4.38336391779149e-06
Nlrp1a	Ogdh	4.3833467350258e-06
Lin28a	Phip	4.38308780459226e-06
Lsr	Eif2s2	4.38307597537749e-06
Nlrp1a	Rpl30	4.38282788343122e-06
Taf9	1700030L20Rik	4.38271360287433e-06
Ptov1	Gm3002	4.38267690043271e-06
Epha4	Srprb	4.3826628290564e-06
Fblim1	Kif23	4.38262293573523e-06
Mapre2	Gabarapl2	4.38258145531116e-06
Acaca	Gm2381	4.3825047827029e-06
Arf3	2310039L15Rik	4.38244986847187e-06
Hn1	Hnrnpc	4.38241489607645e-06
Tdgf1	Xaf1	4.38229568768707e-06
Myeov2	H2-K1	4.38219136155998e-06
Stk38	Tet1	4.3821082569541e-06
Zfp781	Hmgb2	4.3817309729718e-06
Inpp5d	Cdk2ap1	4.38167424114259e-06
Pfkp	Rpl18a	4.38138986546694e-06
Zfp960	Dcdc2c	4.38130510107773e-06
Vamp3	Hmgn1	4.3812975940833e-06
Fblim1	Tars	4.38126615425871e-06
Msh2	Rbbp7	4.3812069157258e-06
Akap9	Insig1	4.38119597174859e-06
Ulk1	Pwp1	4.38113942946389e-06
Tpm1	Rps15	4.38109767539918e-06
Hsph1	Rpl32	4.38089943641331e-06
Prrc1	Rpl27	4.38081722328861e-06
Khdrbs1	Rpl23a	4.38077530896822e-06
Baz1b	Gata6	4.38075566680675e-06
Eif1b	Zfp71-rs1	4.38058372854884e-06
Cobl	Gm12191	4.38021888810951e-06
Lrrc59	H3f3b	4.38014824767088e-06
Pfkp	Nedd4	4.38008937723108e-06
Prrc1	Rbbp7	4.37975768698665e-06
Ptplad1	Cdh1	4.37963056121192e-06
Cars	Amotl2	4.37944744187233e-06
Atp6v1d	Grsf1	4.37942102972947e-06
Baz2b	Rbpj	4.37927987678514e-06
Lrrc59	Pgrmc2	4.37918931695314e-06
Lamb1	Rpl6	4.37915226840357e-06
Gltscr1l	Rbbp7	4.37901062801451e-06
Smarce1	Dppa5a	4.37885557572918e-06
Tceal8	Rbpj	4.37881897542426e-06
Gm20767	Hmgb1	4.3787781729896e-06
Kif3a	Myl12a	4.37863689765643e-06
Dsg2	Eif4g2	4.37861028430233e-06
Mettl9	Gnai3	4.37852315283447e-06
Arf1	Rpl36a	4.37824916304286e-06
Porcn	Galk1	4.37822312069534e-06
Dcbld2	Cyp51	4.37812462634222e-06
Bnip3l	Sparc	4.37799414501899e-06
Lsr	Rpl27	4.37792315099168e-06
Cd38	Surf4	4.37773622828995e-06
Srp14	Rpl13a	4.3776623088061e-06
Ivns1abp	Epha4	4.3772606302397e-06
Cd38	5730507C01Rik	4.37720195886249e-06
Cobl	Stk38	4.37712427360367e-06
Insig1	Rpl36a	4.37711110084394e-06
Gm5860	Rpl37a	4.37701023710291e-06
Hsph1	Rps15a-ps6	4.37677491290511e-06
Sars	Kdelr2	4.3766561455992e-06
Zfp71-rs1	Kpna2	4.37662231786809e-06
Lap3	Rpl37	4.37658684891593e-06
Zfp704	Eif4g2	4.37656264480522e-06
Tjp1	Rap1b	4.37636715421602e-06
Sod2	Ssr3	4.37623605269918e-06
Minos1	Luc7l2	4.37621645693175e-06
Inpp5d	Dag1	4.37608352952261e-06
Alpl	Clspn	4.37601326814662e-06
Epha4	2610305D13Rik	4.37582276487781e-06
Cobl	Phip	4.37566000503052e-06
Minos1	Hsp90aa1	4.37561663223767e-06
Zfp960	Tuba1c	4.37538708067991e-06
Id3	H3f3b	4.37536517188491e-06
Tpm1	Hmgn2	4.37509295197281e-06
Ptplad1	Dqx1	4.37503071889334e-06
Rala	Morf4l2	4.37487240148258e-06
Tpd52	Cox6a1	4.37463260494604e-06
Wdr1	Zfp931	4.37459862751342e-06
Gpx1	Hspa5	4.37458188292097e-06
Tjp1	Fau	4.37431768972935e-06
Arf3	Acsl4	4.37416049544559e-06
Rrbp1	Rpl10a	4.37411885258897e-06
Amotl2	Tmsb4x	4.37380590314547e-06
Trim44	Cars	4.37371290858576e-06
Lsm6	Dab2	4.37370099400595e-06
1700030L20Rik	Nt5dc2	4.373325542396e-06
BC018473	Trh	4.37323603146242e-06
1700030L20Rik	Tuba1a	4.37310341531844e-06
Tmbim6	Gm13139	4.37308954828974e-06
2410006H16Rik	Igf2	4.37303921506132e-06
Phax	Dnaja1	4.3729542986249e-06
Fam98b	Gm13242	4.37289763199906e-06
Tjp1	Gm14391	4.37276334990606e-06
Prrc1	Rpl23a	4.37257724015484e-06
Ept1	Flna	4.37238085720168e-06
Gltscr1l	Cyp51	4.37235031916912e-06
Dcbld2	Sash1	4.37229767082011e-06
Ube4b	Als2	4.37227338885687e-06
Cd38	Ckb	4.37220708920206e-06
Mapre2	Ccdc36	4.37212096286499e-06
Top2b	Copg2	4.37189716904127e-06
Tspan3	Tuba1c	4.37185911855151e-06
Cyp26a1	Dab2	4.37161259289464e-06
Nt5dc2	Zmynd11	4.37158298736181e-06
Dsg2	Ilk	4.37145972867479e-06
Baz2b	Car2	4.37137836978948e-06
Insig1	Me2	4.37135020382541e-06
Dsg2	Ttn	4.37122394289852e-06
Gm5595	Bex1	4.37116461243988e-06
Dgcr8	Mylpf	4.371111453375e-06
Col4a1	Mapre2	4.37110064507483e-06
Larp7	Iars	4.37103989268333e-06
Ext1	Lrpap1	4.37071543975616e-06
Tcf3	Ostf1	4.37071079307234e-06
Ulk1	Klhl22	4.37066045683396e-06
D17Ertd648e	Kat6b	4.3705642522647e-06
Gm15421	Rps7	4.37030235208112e-06
Zfp781	Hspd1	4.37018990894069e-06
D17Ertd648e	Gm7102	4.37012019029726e-06
Lrrc59	Mapk14	4.36992876839644e-06
Kif3a	Bzw2	4.36990089384017e-06
1500012F01Rik	Calr	4.36989606543148e-06
Tmem167	Hsp90b1	4.36971448083713e-06
Alpl	Rab6a	4.36969086202676e-06
Zcchc11	Tshz1	4.36958094201727e-06
Vamp3	Tpd52	4.36948072233805e-06
Psma7	Cdkn1c	4.36932445330355e-06
Dpysl2	Rrbp1	4.36931437225975e-06
Cst3	Rab6a	4.36923588694286e-06
Arf1	Eif5	4.36907709413278e-06
Lamb1	Fth1	4.36905528024256e-06
Slc16a1	Lrp2	4.36902724226646e-06
Hn1	Pwp1	4.36893541981898e-06
Galk1	Cyb5r1	4.36891258803831e-06
Tceal8	Gm13826	4.3689062367012e-06
Puf60	Tmpo	4.36883625562465e-06
Cyb5r1	Zfp97	4.36877384299865e-06
Fubp1	Pcbp1	4.3687377748152e-06
Cdh1	Hnrnpa1	4.36864531011796e-06
Timm22	Ywhaq	4.36850993344469e-06
Psma7	Fau	4.36849739302088e-06
Arf3	Lrrc58	4.36849214612387e-06
Mest	Peg10	4.36830898156309e-06
Tjp1	Hdlbp	4.3682185918634e-06
Ezh2	Hnrnpc	4.36796715558554e-06
Cdc42	Dcdc2c	4.36767105382811e-06
Lsr	Gm16702	4.36746783809862e-06
5730507C01Rik	Insig1	4.36715577768045e-06
Eif4a3	Hmgn2	4.36691710020021e-06
Zfp664	Id3	4.3668821270751e-06
Ept1	Wls	4.36684797110568e-06
Gm14326	Lrrc58	4.36674522215179e-06
Ostc	Rps7	4.3667249010821e-06
Ckap4	Eif4g2	4.3666346683673e-06
Ext1	Mt1	4.36642213513826e-06
Chchd10	Tceb1	4.36636181094749e-06
Plod2	Slx1b	4.36611154904024e-06
Acat2	Commd7	4.36607878273265e-06
1500012F01Rik	Gm4944	4.36606505041068e-06
D17Ertd648e	Uba2	4.36586526936862e-06
Renbp	Scd1	4.36570791093572e-06
Mllt6	Ssb	4.36565609415531e-06
Gltscr1l	Scd2	4.365596798753e-06
Stra8	Hdlbp	4.36559039907124e-06
Bbx	Gm13247	4.36554164931307e-06
Acaca	Trim44	4.36524679398453e-06
Smarce1	Lin28a	4.36522294754193e-06
Myl6	Ppp1r16b	4.3651865030906e-06
Top2b	Basp1	4.36472662492709e-06
Bend4	Me2	4.36471841585737e-06
Gm13152	Gm13247	4.3646106303555e-06
Gtf2i	Stk38	4.36454921540343e-06
Phip	Anp32b	4.36452460620337e-06
Col4a1	Rps15a-ps6	4.36425750153602e-06
Tet1	Itpa	4.36417068284438e-06
Gtf2i	Zfp960	4.36414342510564e-06
Mapre2	Ski	4.36413208294557e-06
Zfp97	AU018091	4.36408629911036e-06
Sfrp1	Pcmtd1	4.36407170049546e-06
Slc39a6	Vim	4.36401429869551e-06
Atp6v1d	Rpl30	4.36396937925922e-06
Flna	Phax	4.36384866541856e-06
Mapre2	Gtf2i	4.36376116924298e-06
Ostf1	Maged1	4.36355533989567e-06
Tdgf1	Rock2	4.36350776005445e-06
Pfkp	Ftl1	4.36343438865444e-06
Lamb1	Rps3	4.36340475334794e-06
Kdelr2	Uba2	4.36324413607217e-06
Prrc1	Scd2	4.36319470035058e-06
Fam25c	Cox6a1	4.36302126399847e-06
Ttn	Hnrnph1	4.3629672492853e-06
Zmynd11	Tmsb4x	4.36280606554082e-06
Anp32e	Ttf1	4.36276716172679e-06
Col18a1	Plod2	4.36254144994957e-06
Gltscr1l	Psmd2	4.36251990659053e-06
Tubb6	Myl6	4.36249422463676e-06
Myeov2	Slc39a6	4.36248468290364e-06
H2-K1	Dhcr24	4.36225861867028e-06
Sh3glb1	Gm13051	4.36219345484302e-06
Mettl9	Manf	4.36208795226008e-06
Ezh2	Snrpe	4.36208376265343e-06
Cyp26a1	Pgrmc2	4.36202975780907e-06
Gm3002	Glud1	4.36192003605483e-06
Ccnd2	Iars	4.36181027152697e-06
Gm2381	Dnaja1	4.36176503765879e-06
Tmsb4x	Top1	4.36176053836503e-06
Cul1	H3f3a	4.36174114583441e-06
2810417H13Rik	Nedd4	4.36173369872382e-06
Tmbim6	Gm14322	4.3616787672745e-06
Baz2b	Ndufb2	4.36163777957199e-06
Kif23	Hnrnpa0	4.36163687580464e-06
Tjp1	Zfp936	4.36134887068261e-06
Epha4	Morc1	4.36121255736317e-06
Fam25c	Tmbim6	4.36110722648513e-06
Cd38	Mettl9	4.36110149662099e-06
Lsr	Fabp3	4.36103740061585e-06
Kif3a	A630089N07Rik	4.36099915909562e-06
Hn1	Anp32b	4.36090636748512e-06
Hmgcs1	Rps2	4.36080420573798e-06
Calm3	Col4a1	4.36078331681319e-06
Ostc	Rpl9	4.36053560702843e-06
Srp14	Klf4	4.3604467845516e-06
Inpp5d	Phlda1	4.36021984396378e-06
Tjp1	Gm14430	4.36003418442334e-06
Dsg2	Spen	4.35980196624174e-06
Akap9	Pigp	4.35958420213333e-06
Grlf1	Cnbp	4.35954537304517e-06
Phax	F11r	4.35954370668137e-06
0610010B08Rik	Pdcd5	4.3594405937797e-06
Itpa	Rrbp1	4.35933742782814e-06
Ept1	Myeov2	4.35927077926487e-06
Col4a1	Bbx	4.35905118592205e-06
Sod2	Pabpc1	4.35893928823838e-06
Acsl4	Pcbp1	4.35886806765052e-06
Flna	Apoe	4.3588536713405e-06
Cyp51	Dab2	4.358750586946e-06
Flna	Acta2	4.35847088143491e-06
Gm13212	Ogdh	4.35837009223512e-06
Ulk1	Lrp2	4.35827229151272e-06
Ndufb2	Calr	4.35824566852837e-06
Cobl	Rpl32	4.35811273303798e-06
Fbxo15	Hsp90b1	4.35810134178315e-06
Col4a1	Ski	4.35790847384176e-06
Kank2	Hnrnpl	4.35788505435464e-06
Cdc16	Morf4l2	4.3578685491975e-06
Cyp51	Fubp1	4.3577415892229e-06
F11r	Dhcr24	4.35773927646658e-06
Myeov2	Klf9	4.35769465856772e-06
Smarce1	Bend4	4.35768126343133e-06
Tmem165	Fasn	4.35767736845254e-06
Cdc42	Tpm4	4.35739475037535e-06
Hn1	Usp22	4.35729259258044e-06
Ubr7	Nars	4.35726689740624e-06
Gpc3	Gnas	4.35723699884818e-06
Zfp326	Top2b	4.35719401308148e-06
Dhcr24	Folr1	4.35706361453024e-06
Sars	Pbx1	4.35700208745323e-06
Zfp664	Psmd2	4.35694175839781e-06
Gm5595	Cbx3	4.35693440398838e-06
Gm20362	Chd4	4.35690795248807e-06
Myeov2	Mt2	4.35681266090078e-06
Tjp1	Jam2	4.35680340160289e-06
Sfr1	Rpl8	4.35675774134479e-06
D17Ertd648e	Cars	4.35662132383944e-06
Mars	Gm14325	4.35627801583806e-06
Gm14430	Slc7a14	4.35627019952697e-06
Kif23	4930470H14Rik	4.35624839169456e-06
Suz12	Dcdc2c	4.35616844317927e-06
Tcf3	Tpm1	4.35602766428331e-06
Ubxn2a	Rpl13	4.3558570798773e-06
Srp14	Tpt1	4.35579568065567e-06
Ulk1	Gm4944	4.35577951364866e-06
Slc39a14	Ptchd1	4.35562265141159e-06
Inpp5d	Tead2	4.35531999311275e-06
Dgcr8	Mtf2	4.35466197340522e-06
2410006H16Rik	Rbm3	4.35443945703373e-06
Tead2	Rpl23	4.35441281303278e-06
Eif4enif1	Mfsd11	4.35420448201495e-06
Grsf1	Grlf1	4.35419532047243e-06
Rab6a	Cdk2ap1	4.35415344657128e-06
Prdx4	Klf4	4.35411443993499e-06
Vimp	Smc2	4.35399886194254e-06
0610010B08Rik	1700030L20Rik	4.35391540074835e-06
Igf2	Gm6710	4.35381345862782e-06
Gm14322	Ptprs	4.35380873732739e-06
Eny2	Rps27	4.35365567114659e-06
Lrpap1	4930470H14Rik	4.35361433779331e-06
Puf60	Mpv17l	4.35360204912154e-06
Rab6a	Arf4	4.35358480568441e-06
Dhcr24	Cnbp	4.35355502215e-06
Zfp781	Serpinh1	4.35354278814127e-06
Gm14326	Rpl23	4.35350002800468e-06
Epha4	Rrbp1	4.35348547601486e-06
H2-K1	Ndufb2	4.35344861183294e-06
Rala	Myl12a	4.35339200966021e-06
Pwp1	Zfp781	4.35334112588698e-06
Manf	Hmgn2	4.35325770411967e-06
Slc39a6	Rpl37	4.35313887736285e-06
Prtg	Rbpj	4.35308223252387e-06
Cobl	Gm17821	4.35246354715128e-06
Cd24a	Gm14322	4.35244892460569e-06
Serpinh1	Rif1	4.35231913092959e-06
Basp1	Cxcr2	4.35229758864996e-06
AU018091	Nr6a1	4.35225740676426e-06
Tpm4	Rbm3	4.35208323632402e-06
Tram1	Ran	4.35204417017323e-06
Fam25c	Sparc	4.35186490901133e-06
Gm3002	Bex4	4.35184322278498e-06
Insig1	Eif4enif1	4.35179623443e-06
Zfp71-rs1	Rplp2	4.35178245216652e-06
Cars	Gnai3	4.35167618972487e-06
Tubb6	Eny2	4.35167143925921e-06
Rnf187	Rps29	4.3514651975727e-06
Kif23	Lima1	4.3514345504681e-06
Phax	Brd8	4.35141057673397e-06
Basp1	Cnbp	4.35128461118859e-06
Ctsl	Hmgb1	4.35104880389513e-06
Manf	Rpl4	4.3505981902293e-06
Serpinh1	Lrrc59	4.35053718583724e-06
Phax	Dpysl2	4.3504653244489e-06
Tram1	Rps21	4.35046354966806e-06
Ppp2r4	Gm6402	4.35043809008931e-06
Hmgcs1	Rps14	4.35040951806671e-06
Grsf1	Tead2	4.35034143294864e-06
Sox11	Chd4	4.35032954100739e-06
Mettl9	Gpx1	4.35032621537567e-06
Acaca	Anp32e	4.35028335702752e-06
Bzw2	Rpl36	4.35027872521013e-06
Lin28a	Gm17821	4.35022429876775e-06
Vimp	Rpl27a	4.3501339421394e-06
Cdc16	Usp9x	4.34987308996158e-06
Crabp2	Ckb	4.34985259803621e-06
Zfp97	Acsl4	4.34979817753083e-06
Ubr7	Ldha	4.34968038777868e-06
Phip	Fgf4	4.34952691107344e-06
Flna	Tmpo	4.34934755394136e-06
Gdf3	Rpl35a	4.34934561982286e-06
Ezh2	Smc2	4.34923477030025e-06
Cdc16	Dgcr8	4.34919415223277e-06
Ptplad1	Tmed2	4.34917035540298e-06
Cstb	Ptma	4.34904696027418e-06
Usp22	Fau	4.34903047115355e-06
Gm13212	Gata6	4.3489808592566e-06
Shmt2	Gm14326	4.34880177509328e-06
Gata6	Ubr7	4.34870050795868e-06
Sars	Pgrmc2	4.34851890691743e-06
Whsc1	Usp9x	4.34833531702295e-06
Rpn1	Lgals1	4.34814428650721e-06
Nfatc2ip	Upp1	4.34805635295098e-06
Cdc42	Fau	4.34803499611012e-06
Acaca	Mettl9	4.34793209215066e-06
Ephx2	Cstb	4.34770863557283e-06
Top2b	Wdr1	4.34762344403266e-06
Gabarapl2	A630089N07Rik	4.34761515843086e-06
Alpl	Kif23	4.34754170563801e-06
Usp22	Porcn	4.3475042834958e-06
Dusp9	Ski	4.34746914309931e-06
H2-K1	Rpl3	4.34740532740568e-06
Ndufb2	Mir692-1	4.34737132212746e-06
Kdm1b	Tagln2	4.34708775318914e-06
Bend4	Sash1	4.34700708491565e-06
Tmsb4x	Ssb	4.34694753315082e-06
Vim	Rpl27a	4.34664701607193e-06
Ezh2	Tagln2	4.34640436319291e-06
Tead2	Stra8	4.34630502796081e-06
Lrrc59	Rpl32	4.34628377956953e-06
Cdc42	Rpl18	4.34628359751569e-06
Slc7a3	Gm15421	4.3462107774908e-06
Acsl4	Zfp488	4.34618674374454e-06
5730507C01Rik	Ccnd2	4.34599073819465e-06
Cbx3	Rpl18a	4.34590783811385e-06
Med13l	Mdk	4.34587854305242e-06
Gdf3	4930470H14Rik	4.34587280748932e-06
Rap1b	Gm9846	4.34579948362748e-06
Ext1	Hmgn1	4.34576833333346e-06
Ube4b	Gm6525	4.34564406403166e-06
Gna13	Lrpap1	4.34562560953086e-06
Cyb5r1	Tmed2	4.34556453164061e-06
Ppig	Tpt1	4.34555601484811e-06
Id3	Lcmt2	4.3454852325777e-06
Fasn	Brd8	4.34538911788794e-06
D17Ertd648e	Mars	4.34537934432488e-06
Chd7	Ddb1	4.34533954642323e-06
Gm3002	Rpl13	4.34516956622198e-06
Larp7	Rpl8	4.34516883541171e-06
Trh	Gm13242	4.34511142126223e-06
Fam25c	Cox8a	4.34504354323297e-06
Tmbim6	Gm13242	4.34485487626241e-06
Tcf3	Rps20	4.34480815859997e-06
AI314180	Gm13139	4.34466477037631e-06
Tcf3	Pias2	4.34443792874356e-06
Gm20362	Ulk1	4.3441873715169e-06
Larp7	Rpl31	4.34413711082352e-06
Peg10	Gm14322	4.34410160670952e-06
Zfp97	Plod2	4.34406740952758e-06
Tmbim6	Kpna2	4.34404605976999e-06
Pwp1	Fasn	4.34387799611642e-06
Psma7	Gm6525	4.34386428321315e-06
Zfp960	Gm17821	4.34376829212578e-06
Sod2	Khdrbs1	4.3436538739062e-06
Itpa	Gm13247	4.34360110203003e-06
Usp22	Meis2	4.34351995194498e-06
Gm4724	Cars	4.34336696867753e-06
Insig1	Id3	4.34330563169273e-06
Rab6a	Mir692-1	4.34312874809418e-06
Smarce1	Dab2	4.34309329037971e-06
Dhrs3	Commd7	4.34306100365809e-06
Dcbld2	Mettl9	4.34302782213892e-06
Cox6a1	Myl6	4.34297666587478e-06
Akap9	Ostf1	4.34279118888783e-06
Tram1	Gata6	4.34268321062556e-06
Cd24a	Hnrnpc	4.3426801290059e-06
Pdia3	Gm13154	4.34265402399842e-06
Dcbld2	Dusp9	4.34263506898371e-06
1700030L20Rik	Rpl30	4.34259896887325e-06
Zfp97	Cul1	4.34258644399211e-06
Crabp2	Luc7l2	4.34240493993114e-06
Slc39a14	Copg2	4.34229696368596e-06
Eif4enif1	Rpl34-ps1	4.34222648640498e-06
2500004C02Rik	Gmeb1	4.34191631664299e-06
Gabarapl2	Bex2	4.3416821763898e-06
Laptm5	Hmgb1-rs17	4.34157945789163e-06
Usp22	Myl6	4.34145427048811e-06
Srsf10	Slc2a3	4.34138642644766e-06
Tpm1	Id3	4.34134091373314e-06
Kdm1b	Slc25a13	4.34111991274622e-06
Grsf1	Insig1	4.34106998790246e-06
Phax	Tead2	4.34101707355e-06
Arf3	Cst3	4.34091755670497e-06
Taf9	Scd1	4.34079989831174e-06
Ldhb	Luc7l2	4.34074424217983e-06
Acaca	Slc2a3	4.34073453677616e-06
Pmm1	Eef1a1	4.34071200729147e-06
Tjp1	Rpl18	4.34069519812501e-06
Prdx4	A630089N07Rik	4.34062644142578e-06
Ssbp3	Morf4l2	4.3405299123033e-06
Laptm5	Gnb2l1	4.34049166962991e-06
Ostc	Trh	4.34047164518773e-06
Dgcr8	Ube2l6	4.34025087798558e-06
Phax	Cnbp	4.34024983646704e-06
Phax	Rps20	4.34021209134036e-06
Rnf187	Lap3	4.34018671814065e-06
Dnajc10	Rps24	4.34016699149359e-06
Tmem165	Car2	4.34009756294101e-06
Nedd8	Hspd1	4.34005901590277e-06
Pgrmc2	Gm17644	4.33975194205378e-06
Lrpap1	Rps15a-ps4	4.33966684543417e-06
Smarce1	Gm14430	4.33947981212156e-06
Ddost	Snrpe	4.33945603688196e-06
Trim44	Fabp3	4.33944529384415e-06
Alpl	Cnbp	4.33922154679955e-06
Ostf1	Snrpg	4.3391993006871e-06
Klf4	Rpl36	4.33913953353701e-06
Rbm3	Mest	4.33895559629839e-06
Echdc2	Gm15421	4.33883344573225e-06
Txndc5	Rpl31-ps12	4.33870951163276e-06
Gna13	Hspd1	4.33860567958774e-06
Ept1	Mapk14	4.33857366747975e-06
Clspn	Kank2	4.3384935966084e-06
Hn1	A630089N07Rik	4.33838499350808e-06
Rps4x	Hspa5	4.33827599259566e-06
Tdgf1	Malat1	4.33819765307947e-06
Zmiz1	Chd7	4.338118652182e-06
Bnip3l	Gm9846	4.33794197598959e-06
Acaca	Ssrp1	4.33788123459622e-06
Rnf187	Rps7	4.3377326622891e-06
Cyb5r1	Eef1d	4.33742104773215e-06
Spen	Iars	4.33738829951319e-06
Ulk1	Clptm1l	4.33725039297594e-06
Gnai3	Morf4l2	4.33718458437122e-06
Crabp2	Khdrbs1	4.33706877805065e-06
Ssbp3	Pcbp1	4.33706398933618e-06
Cdc42se2	Rbms1	4.33702461966286e-06
Renbp	Rab6a	4.3368540995734e-06
Klhl22	Laptm5	4.3368524848358e-06
Bzw1	Rps27a	4.33673736789423e-06
Slc39a14	Chd7	4.33671297366204e-06
Cad	Bcat1	4.33647736450649e-06
Cdc42se2	Sc4mol	4.33642151262084e-06
Baz2b	Hmgb1-rs17	4.33627593249768e-06
Eif4enif1	Rpl30	4.33621588864973e-06
Mapre2	Mkrn1	4.33618597803886e-06
Gabarapl2	Phax	4.33618053682633e-06
Ndufb2	Wdr1	4.33610340477101e-06
Kdelr2	Larp7	4.33609046627622e-06
Kif23	Prdx4	4.33604784512082e-06
Cad	Fubp1	4.33604337667983e-06
Ubqln2	Gm9846	4.33602787137777e-06
Fblim1	Morf4l2	4.33598505686074e-06
Cdc16	5730507C01Rik	4.33591658449225e-06
Srp14	Rbpms2	4.33582938179442e-06
Ephx2	Cycs	4.33568535217741e-06
Psat1	Car2	4.33555363933049e-06
5730507C01Rik	Cxcr2	4.33555078406872e-06
Tmbim6	Eif4enif1	4.33521644501401e-06
Kat6b	Casc4	4.33505595333673e-06
Nr6a1	Anp32b	4.33494733444332e-06
Ctsa	Mt1	4.33489804563721e-06
Bnip3l	Tspan3	4.3345387074125e-06
Kdm1b	Lrpap1	4.33449931470057e-06
Kdelr2	Txndc5	4.33417552775727e-06
Bex1	Hsp90aa1	4.33416504976645e-06
Larp7	Pbld1	4.33403377677231e-06
Nfu1	Rps2	4.33375436616875e-06
Gm4724	Zfp936	4.33369382053015e-06
Kank2	Mpv17l	4.33347162010822e-06
Sgk1	Nfu1	4.33335002488212e-06
Sars	Rex2	4.33328128586072e-06
C77370	Tagln2	4.33306200058089e-06
Basp1	Hsp90b1	4.33299377708463e-06
AI314180	Ckap4	4.33294032923052e-06
Sfrp1	Ski	4.33282076512636e-06
Slc39a7	Gja1	4.33278811348084e-06
Srp14	Col4a1	4.33252823691961e-06
Zfp97	Atp6v1d	4.33251536630053e-06
Chd4	Rpl24	4.33237284666715e-06
Nt5dc2	Cd38	4.33229845203556e-06
Pwp1	Mybl2	4.33227103856179e-06
Fblim1	Cox6a1	4.33220304374503e-06
Tars	Mettl9	4.33220041179949e-06
Kdm1b	Klf4	4.33210653892203e-06
AI314180	Rpl18	4.3320380731789e-06
Fblim1	Ywhaz	4.33202598975678e-06
Nars	Mpv17l	4.33196799514683e-06
Zfp781	Sfr1	4.33174198359896e-06
Baz2a	Ptma	4.33165842289949e-06
Phax	Gm12191	4.33165676317906e-06
Bzw2	Rps18	4.33140346847312e-06
Nt5dc2	Rpl23a	4.33132728570104e-06
Tet1	Ogdh	4.33131862863512e-06
Pwp1	Ubxn2a	4.3312341816395e-06
Ept1	Sec61g	4.33115998384826e-06
Asns	Rpl36	4.33109639535753e-06
Ssb	Rpl27a	4.33107840594338e-06
Igf2	Tet1	4.33105866121285e-06
Npc2	Morc1	4.33098057513298e-06
Rbm3	Hspd1	4.33094662547398e-06
AI314180	Flrt3	4.33063448621648e-06
Bnip3l	Eef1d	4.33052723758118e-06
2810417H13Rik	Hmgb2	4.33051844898614e-06
Peg3	Gm6402	4.33050779613787e-06
Cd24a	Ctsl	4.33045399360574e-06
2810417H13Rik	Rex2	4.33042295622407e-06
Tpd52	Krt8	4.33029325341581e-06
Tjp1	Ctsl	4.33022407959931e-06
Tjp1	Clptm1l	4.33011924099229e-06
Puf60	Rpl18	4.32995167634206e-06
Ctsl	Rps24	4.32990996674613e-06
Serpinh1	Gm15645	4.32966339374354e-06
Peg3	Smarce1	4.32932391784906e-06
Tram1	Krt8	4.32932119429554e-06
Prtg	Gpc3	4.32920369034434e-06
Zcchc11	Wbp5	4.3291917648529e-06
Psat1	Hmgn2	4.32911637852035e-06
Gm2381	Slc39a6	4.32876592694155e-06
Phlda1	Tram1	4.3287262306993e-06
Ell2	Arf1	4.32868003878037e-06
Edem1	Gm14326	4.32864990179984e-06
Ostc	Cbx3	4.32825772323318e-06
Eny2	Dclre1c	4.32807889613246e-06
Tmpo	Tmem69	4.32802448941086e-06
Gtf2i	Sars	4.32801321096322e-06
Gna13	Acta2	4.32777915823011e-06
Dsg2	Fau	4.32765160726452e-06
Bzw2	Rpl24	4.32763690192528e-06
Mapk14	Rbm3	4.32758010551034e-06
Rbms1	Snrpe	4.32754502647391e-06
Clspn	Hnrnpu	4.32751619282515e-06
Kat6b	Ssr3	4.32751158391944e-06
Top2b	Med13l	4.32739423325312e-06
Rrbp1	Usp22	4.32736302924228e-06
Jam2	Hnrnpa0	4.32731573436951e-06
Fn1	Rbpj	4.32718972637134e-06
Med13l	Cmah	4.32718158631481e-06
Acaca	Bex2	4.32693798826607e-06
Surf4	Eif4g2	4.32681889244624e-06
Edem1	Eif4a3	4.32679793363499e-06
Dusp9	Srprb	4.32674446470225e-06
0610010B08Rik	Tead2	4.32667266050171e-06
Tmbim6	Cdc42se2	4.32653537108706e-06
Basp1	Fam64a	4.32651336956983e-06
Eny2	Gja1	4.32650755106928e-06
Cst3	Lrrc59	4.32643679477679e-06
Bex4	Rpl27	4.32640846707898e-06
Nr6a1	Hnrnpab	4.3263425028708e-06
H2-K1	Nt5dc2	4.32619392107882e-06
1700030L20Rik	Bzw2	4.32610182442331e-06
Rras2	Hmgcs1	4.32604230301901e-06
Fth1	Scd2	4.32603989781169e-06
Etv5	Lamb1	4.32596127183692e-06
Bex2	Rps14	4.32542161590774e-06
Asns	Rps17	4.32536158240949e-06
Ubxn2a	Gm6654	4.32527527481558e-06
Kdelr2	Chd7	4.3252302378025e-06
Ptprs	Eif4a3	4.32498787852166e-06
Whsc1	Rpl30	4.32471026217676e-06
Dcbld2	Bex2	4.32466989818333e-06
Kif23	Morf4l2	4.32459845663279e-06
Tmsb4x	Rps21	4.32438718791225e-06
Srp14	Rpl23	4.32437474886664e-06
Echdc2	2410006H16Rik	4.32422489113724e-06
Rala	Hnrnpu	4.32390494584687e-06
Tpi1	Actg1	4.32387975857939e-06
Zcchc11	Rps14	4.32374141396714e-06
Prrc1	Bcat1	4.32360418325343e-06
Ept1	Lsm6	4.32354047418947e-06
Stk38	Nasp	4.32337392084778e-06
Gm5595	Scaf11	4.32331948559877e-06
Gm3002	Ski	4.32327654654754e-06
Arf1	Myl6	4.3232172434179e-06
Myeov2	Upp1	4.32318732609626e-06
Laptm5	Zfp326	4.32316227170805e-06
Kif3a	Lsr	4.32313494904924e-06
Ext1	Lsr	4.32312005906433e-06
AI314180	Fasn	4.32309839615649e-06
Ubr7	Klf9	4.32306888958389e-06
Rrbp1	Bcat1	4.32287674010423e-06
Cdc42	H3f3b	4.32266715009961e-06
Gpc3	Hsp90aa1	4.32255221529242e-06
Ivns1abp	Hspd1	4.32240891274415e-06
Tcf3	2310039L15Rik	4.32229681046774e-06
Pcbp1	Ttf1	4.32200848421076e-06
Ostf1	AI314180	4.32189008584375e-06
Ostf1	Ivns1abp	4.32188742831972e-06
Meis2	Lcmt2	4.32161554985558e-06
Gm3002	Sec61g	4.32131080228173e-06
Timm22	Me2	4.32122641713314e-06
Top2b	Epha4	4.32119146700215e-06
Gm2381	Acta2	4.32111483222294e-06
Tmsb4x	Hmgb1	4.32109056135838e-06
Ssbp3	Gm9846	4.32098738055922e-06
Mettl9	Rab6a	4.32094742690026e-06
Gtf2i	H2-K1	4.32091689246212e-06
Fth1	Vim	4.32073684801302e-06
Txndc5	Gm13154	4.32061514833377e-06
Gm14326	Rps5	4.32060628464262e-06
Rrbp1	Gnb2l1	4.32054688595008e-06
Ddb1	Gm12191	4.32035362615398e-06
Slc25a13	Rpl18	4.32029451963959e-06
Hsph1	Rpl17	4.32023492128361e-06
Manf	Bex1	4.3201765272702e-06
Acsl4	Fam98b	4.32008373144786e-06
Fut8	Rn45s	4.32008103773904e-06
Gtf2i	Baz2a	4.32008016894159e-06
Tbx3	4930470H14Rik	4.32005742439992e-06
Insig1	Peg10	4.3199612534894e-06
Nfatc2ip	Ptprs	4.31990616903625e-06
Krt8	Bcat1	4.31981500211588e-06
Puf60	Sec61g	4.31975810214907e-06
Pwp1	Alg13	4.31970864267726e-06
Grsf1	Fth1	4.31968310069418e-06
Taf9	Ngfrap1	4.31960029626595e-06
Kdm1b	Gm6402	4.3194969562918e-06
Cth	4930470H14Rik	4.31926241358736e-06
Lrrc59	Gm20767	4.3190438745095e-06
Hnrnpl	Gm6548	4.31891501961273e-06
Gata6	Alpl	4.31885219876062e-06
Gna13	Slc7a3	4.31880175343102e-06
Flna	Hmgcs1	4.31878813290838e-06
Gna13	Mapk14	4.3187073189493e-06
Zfp71-rs1	Rpl14	4.31866260979406e-06
Cd38	Mtf2	4.31860997131446e-06
Usp22	Flna	4.31860309013095e-06
Chchd10	Ddx3x	4.31856484946372e-06
Eif1b	F830016B08Rik	4.31831157287147e-06
Pdia3	Rpl24	4.31831054867986e-06
Ttn	Cyp26a1	4.31830604501951e-06
Cth	Gpx3	4.31827268903547e-06
Psma7	Tfcp2l1	4.31825514607995e-06
Cst3	Rplp1	4.31825213043868e-06
Iars	Gm14326	4.31825098206578e-06
Mars	Col4a2	4.31818530333857e-06
Psat1	Gm14391	4.31816881465202e-06
Baz2b	Fam133b	4.31816433181393e-06
Gm20362	Srsf1	4.3181126732172e-06
Lama1	Fam133b	4.31778621313775e-06
Whsc1	Gm5148	4.31754101939141e-06
Ulk1	Khdrbs1	4.31744162568176e-06
Fth1	Fam25c	4.31741589309826e-06
Tshz1	Ptprs	4.317197996914e-06
Psat1	Bex4	4.31715326838891e-06
Tspan3	Rbm3	4.31706069175168e-06
Arf1	Rpl4	4.31691656913846e-06
Rras2	Fabp3	4.31691045812671e-06
Tceal8	Ctsl	4.31681685424839e-06
Tars	Ttn	4.31675538985889e-06
Lamb1	Rps7	4.31673083918325e-06
Usp22	Gm5643	4.31656483652424e-06
Smarce1	Porcn	4.31655496108519e-06
Alpl	Zfp326	4.31654978690214e-06
Pwp1	Lcmt2	4.31645901470313e-06
Med13l	Col4a2	4.3164062965491e-06
Gtf2i	Tars	4.31640437091866e-06
Baz1b	Rps4x	4.31633490630939e-06
Kif23	Dusp9	4.31626319011577e-06
Gm4724	Srsf10	4.31609871292705e-06
Slc16a1	Rps2	4.31579970616182e-06
Ephx2	Bex2	4.31534463822573e-06
Tmbim6	Fabp5	4.31513349028729e-06
Hmgb1-rs17	Eno1	4.31510231577621e-06
Pcmtd1	Cnbp	4.31468349757305e-06
Mdk	Rbm3	4.31463583307284e-06
Gm20362	Cdh2	4.31459663484504e-06
Pbx1	Lcmt2	4.31436784963042e-06
Eif1b	Gpx1	4.31429075886118e-06
Rrbp1	Tagln2	4.31417623540767e-06
Tram1	A630089N07Rik	4.3141535258294e-06
Sox11	Zfp326	4.31414871118339e-06
Dhrs3	Gabarapl2	4.31414653423463e-06
Nfatc2ip	Slc25a13	4.3140718002831e-06
Inpp5d	Peg3	4.31406588597228e-06
Cdc42se2	Tmsb4x	4.31403656283282e-06
Tram1	Akap9	4.31397813137471e-06
Dhcr24	Rps7	4.31391253484469e-06
Psat1	Kdm1b	4.31389270336318e-06
Tpd52	Rab6a	4.31381878494982e-06
Cad	Zfp664	4.31381821782517e-06
Fabp3	Rpl10a	4.31378036319516e-06
Slc7a3	Gm17644	4.31375946108709e-06
Bzw2	Tpm4	4.31363597294422e-06
Nfatc2ip	Slc25a36	4.31350927414313e-06
Laptm5	Mettl9	4.31346329229392e-06
Inpp5d	Tars	4.31330925072013e-06
Vimp	1700030L20Rik	4.31327988413217e-06
Porcn	Mybl2	4.31326005920698e-06
Nedd8	Rps7	4.31322726157944e-06
Ubr7	Baz1b	4.31317109023786e-06
Cyb5r1	Trh	4.31309045051275e-06
Mdk	Zfp935	4.31281468364398e-06
Cobl	Gm6083	4.31279793477062e-06
Fam25c	Bex1	4.31276791690624e-06
Manf	Snrpe	4.31251658177864e-06
Baz2b	Flna	4.31249563806833e-06
Ephx2	Tmsb4x	4.31227909699194e-06
Shmt2	F830016B08Rik	4.31217508660483e-06
Cad	Ywhaz	4.31190003117646e-06
Bnip3l	Tuba1c	4.31186132733581e-06
Peg3	Tmem167	4.31178367183046e-06
Ubqln2	Ssrp1	4.311717065359e-06
Tjp1	Kdelr2	4.31163370075092e-06
Slc39a7	Rps15a-ps4	4.31154083996315e-06
Dhcr24	Calr	4.31144187535529e-06
Trh	Tagln2	4.31133165163118e-06
Kif23	2610305D13Rik	4.31131599207853e-06
Hnrnpl	Hmgb1	4.31129352809465e-06
Whsc1	A130077B15Rik	4.31119489667174e-06
Cdc42se2	Ptov1	4.31113737626027e-06
Ubr7	Gm4724	4.31112075184552e-06
Pcmtd1	Rps15	4.31092599162601e-06
Chchd1	Rpl6	4.31072917083553e-06
Srp14	Rpl9	4.31065059243698e-06
Prtg	Mpv17l	4.31062407806678e-06
Mest	Tpm1	4.31060341591653e-06
Manf	Srprb	4.31054333727149e-06
Lrrc59	Lrrc58	4.31043696935251e-06
Stk38	Ubr7	4.31035721518338e-06
F830016B08Rik	Cyp2e1	4.31035049880311e-06
Arf4	Rpl27	4.31033748395163e-06
Sparc	Actg1	4.31029569746501e-06
Echdc2	Rbm3	4.31012313095799e-06
Tpm1	Rps18	4.30994540057607e-06
Mapk14	Zfp664	4.3098181899371e-06
Slc7a3	Rpl37a	4.30981122784748e-06
Hnrnpl	Tceb1	4.30981100886038e-06
Taf9	Chchd1	4.30978263889811e-06
Ube2l3	Ttf1	4.3095436168439e-06
Chchd1	Srsf1	4.30942507104288e-06
Gpc3	Tmem167	4.30939438069577e-06
Itpa	Ptplad1	4.30904557772566e-06
Ubr7	Chd7	4.30875668248566e-06
Gtf2i	Ezh2	4.30858871774573e-06
Zfp326	Mars	4.30805041477801e-06
Mettl9	Tdh	4.30802240624484e-06
Mylpf	Igf2	4.30777626542409e-06
Sars	Ywhaq	4.30772701370984e-06
Basp1	Cdc16	4.30761429697704e-06
Kdm1b	Rbm3	4.30760341827019e-06
Zfp936	H3f3b	4.30754583967009e-06
Rala	Vim	4.30725894880911e-06
Mettl9	P4hb	4.30706594675853e-06
Srp14	Rps26	4.30703813601475e-06
Dhcr24	Cbx3	4.30693118322126e-06
Dsg2	Rpl22l1	4.30671471968099e-06
Pcmtd1	Slfn5	4.3065746154303e-06
Ndufb2	Gm6525	4.30655574063286e-06
1700030L20Rik	Gm13157	4.30653993135813e-06
Ddb1	Cdkn1c	4.30649872308846e-06
Taf9	Gm4724	4.30630722320752e-06
Fam64a	Gm6525	4.30630549681736e-06
Mybl2	Hsp90aa1	4.30617161579839e-06
Trh	Bnip3l	4.30595394878413e-06
Cobl	Eef1a1	4.30584656504157e-06
Kank2	Vdac1	4.30582403369059e-06
Prelid1	Exosc2	4.3056760458568e-06
Cyp51	Pbld1	4.30554087874232e-06
Hsp90b1	Rpl32	4.30551336444828e-06
Ckap4	Kcnq1ot1	4.30534940915523e-06
Lama1	Slc7a3	4.30534925328069e-06
Gm5595	Col4a2	4.30527312746078e-06
Fam64a	Mpv17l	4.30519593236545e-06
Gm14430	Tmem206	4.30513926769247e-06
Tpm4	Rps20	4.30511801555068e-06
Lamb1	Gm9846	4.30503116972848e-06
Slc39a14	Gm16702	4.30494520913401e-06
Ctsl	Rps4x	4.30493958994624e-06
Gltscr1l	Vim	4.30493294382919e-06
Mest	Rps18	4.30486792108315e-06
Slc39a7	Zfp71-rs1	4.30479834210048e-06
Gdf3	Cox8a	4.30468556965278e-06
Gabarapl2	Als2	4.30466475857377e-06
Ckap4	Hmgn1	4.3045392140259e-06
Calr	Rpl9	4.30437491492063e-06
Nfatc2ip	Mylpf	4.30418952802172e-06
Pias2	Tmem206	4.30412869167833e-06
Elavl1	Eif2s2	4.30409652022179e-06
Rpl22l1	Ppp1r16b	4.30396020912769e-06
Cul1	Ubr7	4.3038431816631e-06
Txndc5	Luc7l2	4.30367257018562e-06
Larp7	Rpl6	4.30364655112799e-06
Serpinh1	Col4a1	4.30363241453554e-06
Wdr1	Glud1	4.30361012948293e-06
Edem1	Gm12191	4.30357793509289e-06
Chchd1	Rps4x	4.30352095115878e-06
Wdr1	Gnai3	4.30345994585534e-06
Mllt6	Fasn	4.30340245914885e-06
Plod2	Zmiz1	4.30334836207877e-06
Rras2	Rpl4	4.30325381765315e-06
Gtf2i	Tdgf1	4.30323137865121e-06
Serp1	Cox8a	4.30320027331467e-06
Rab6a	Vim	4.30313140302922e-06
Kif23	Slc39a14	4.3030780083184e-06
Cyp51	Myl6	4.30294327847167e-06
Ezh2	Dnaja1	4.30292499255391e-06
Sfrp1	Zfp704	4.30284465185341e-06
Slc16a1	Rps4x	4.30273994175629e-06
Gm5595	Taf9	4.30269165310234e-06
Baz2b	Rbm3	4.30261765227317e-06
Cobl	Gm14322	4.30236395752609e-06
Acaca	Slc39a7	4.30232445866645e-06
Clspn	Gm5148	4.30230701374015e-06
Grsf1	Eef1d	4.30185683534331e-06
Acta2	Hn1	4.3018130509716e-06
Gm14322	Hnrnpl	4.30163227192407e-06
Mybl2	Meis2	4.30142485101942e-06
Zcchc11	Cycs	4.30110800474837e-06
Gm2381	Zfp97	4.30104299074289e-06
Nfu1	Prtg	4.30102451560822e-06
Arf1	Rpl31-ps12	4.30098175208347e-06
Lrpap1	Tpm1	4.30096160451464e-06
Fbxo15	Rpl27a	4.30088705484635e-06
Insig1	Mt2	4.30084580185161e-06
Stk38	Rpl37	4.30078747882988e-06
Edem1	Larp7	4.30074061494617e-06
Prtg	Ranbp1	4.30072268681717e-06
Anp32e	Rpl13a	4.30067629142326e-06
Kank2	Lin28a	4.30065368140204e-06
Sfrp1	Zfp600	4.30054958359881e-06
Hnrnph1	Ppp1r16b	4.30054008346389e-06
Nedd8	Car2	4.3005386466087e-06
Sars	Bend4	4.30053619033012e-06
Myeov2	Manf	4.30053439401559e-06
Top2b	Myeov2	4.3003294654556e-06
Tagln2	Stra8	4.30023461076527e-06
Tdh	Cbx3	4.30014288163545e-06
Tmem69	Rn45s	4.30001674488628e-06
Phlda1	Gm20767	4.29997807083318e-06
Sparc	Actb	4.29994091699374e-06
Rala	Hnrnpab	4.2997977996171e-06
Gm3002	Rpl32	4.29968372003023e-06
Itpa	Rpl37	4.29954567939045e-06
Cdc16	Col4a2	4.29948803691749e-06
Eif4a3	Nlrp1a	4.29936245378307e-06
Gm20362	Rpl37	4.29934541557743e-06
Calm3	BC018473	4.29934109393919e-06
Vimp	Gmeb1	4.29933920353037e-06
Crabp2	Bcas2	4.29932973909507e-06
Epha4	Jam2	4.29916526423646e-06
Tmem167	Rpl14	4.29916040165372e-06
Lin28a	Gm14322	4.2991129067637e-06
Rap1b	Phax	4.29905510644977e-06
Gpc3	Rps27	4.29892419875103e-06
Lin28a	Fubp1	4.29890285822933e-06
Sfrp1	Ttn	4.29885166933385e-06
Lamb1	Rpl27	4.29875453989227e-06
Folr1	Rpl9	4.29866405894164e-06
Ephx2	Lin28a	4.29860402530473e-06
Echdc2	Gm10653	4.29857380431187e-06
Epha4	Peg3	4.29847105138903e-06
Ostf1	Dag1	4.29840120787289e-06
Gm20362	Msh2	4.2982185634777e-06
Pwp1	Lin28a	4.29821219265443e-06
Mapk14	Col18a1	4.29814947804766e-06
Ddost	Bbx	4.29806917427748e-06
Sh3glb1	Gm13152	4.29806308568144e-06
Bzw1	Rpl27	4.29793508989468e-06
Slc25a13	Ssr3	4.29793397493992e-06
Chchd1	Dppa5a	4.29781630505099e-06
Renbp	Hnrnpc	4.29773287510206e-06
Dsg2	Gm5643	4.29769699379645e-06
Fam133b	Vamp3	4.29753809021936e-06
Trim44	Bzw1	4.29743055311267e-06
Smarce1	Tshz1	4.29739510971135e-06
Gm4724	Phip	4.29732912973391e-06
Vamp3	Ndufb4	4.29718198830702e-06
Whsc1	Bbx	4.29706811689706e-06
Gm6525	Eef1a1	4.29701762738047e-06
Surf4	Larp7	4.29682652622226e-06
H2-K1	Zmym2	4.29681274334725e-06
Srp14	Mdk	4.29671659300124e-06
Fubp1	Rps27a	4.29669263867184e-06
Apoe	Hsp90aa1	4.29668202403868e-06
Arf4	Scaf11	4.29664410836928e-06
Tjp1	Rab6a	4.29661649902006e-06
Phax	H2-K1	4.29658708198411e-06
Grlf1	Cycs	4.29646645169258e-06
C77370	Actb	4.29629340631418e-06
Ept1	Fam25c	4.29610148706187e-06
Gm5860	Rps20	4.29605951320851e-06
Gm20362	Myh10	4.29604926092652e-06
Iars	Phax	4.2960401926688e-06
Hsph1	Sh3glb1	4.29583774315573e-06
Myl6	Bcat1	4.29544487255728e-06
Lsr	Ssbp3	4.29541045351989e-06
Med13l	Marcksl1	4.29537544907332e-06
Chd7	Fasn	4.29521868709407e-06
Eif4enif1	2310039L15Rik	4.29513546258341e-06
Kif3a	Ywhaq	4.29492824556258e-06
Baz2b	Rex2	4.29478700704867e-06
Zfp781	Fth1	4.29468466021141e-06
Myeov2	Srprb	4.29457048533522e-06
Insig1	Hmgb1-rs17	4.29451070452489e-06
Ptprs	Srp14	4.29445435410814e-06
Stra8	Dynll1	4.29440498446654e-06
Ext1	Rpl36	4.2939041596721e-06
Gnai3	Hspd1	4.29388547153641e-06
1500012F01Rik	Mest	4.29381846666957e-06
Srp14	Usp9x	4.2938130110827e-06
Ostf1	Klhl22	4.29347670169949e-06
Bex1	Mpv17l	4.29345167533767e-06
Fasn	Rpl23	4.29343819693974e-06
Cdc42	Hspd1	4.29307065423806e-06
Alpl	Lrpap1	4.29280010767879e-06
Zfp664	Gm13826	4.29261311368781e-06
Dnajc10	Rnf187	4.29258179499571e-06
Pdia3	Ran	4.2923902888044e-06
Sparc	Rps23	4.29237899747604e-06
Ddost	Rps26	4.29235571088922e-06
Klf4	Rplp1	4.29226844579432e-06
Aff1	Nars	4.29218474418603e-06
Pgrmc2	Anp32e	4.29207412974901e-06
Kdelr2	Pfkp	4.29196903969339e-06
Basp1	Cstb	4.29191013767371e-06
Mettl9	Zfp704	4.29185765800945e-06
Arf3	Rpl9	4.29172757466032e-06
Zfp97	D17Ertd648e	4.29168212712089e-06
Tars	Ptplad1	4.29162530370023e-06
Gja1	Hnrnpa2b1	4.29162026590601e-06
Lin28a	Lima1	4.29157647603236e-06
Ephx2	Asns	4.29155517489739e-06
Rbm3	Rpl26	4.29149319467718e-06
Gabarapl2	Exosc2	4.29136271648588e-06
Grlf1	Bex4	4.29128198660768e-06
Fasn	Marcksl1	4.29121859282674e-06
Ezh2	Eif5	4.29110401588812e-06
Ubqln2	Rpl18	4.29103094577073e-06
Bnip3l	Vdac1	4.29101546039656e-06
Sgk1	Tmbim6	4.29088766351661e-06
Gm14326	Rpl31-ps12	4.29076004689555e-06
Tjp1	Stra8	4.29060876516871e-06
Fubp1	Ctsl	4.29053470189004e-06
Hsph1	Lsm6	4.29032042189286e-06
Fam133b	Ppil4	4.29026927691574e-06
Trim44	E030024N20Rik	4.29015408523578e-06
Ext1	Cstb	4.29006742406919e-06
Gm14322	Lrrc59	4.28980991950209e-06
Gm14325	Gnas	4.28963633429914e-06
Fn1	Casc4	4.28959768778426e-06
Tmsb4x	Rpl27	4.28951861108305e-06
Baz2b	Gm13157	4.28943014137791e-06
Acat2	Sox11	4.28938836766915e-06
Ttc39b	Luc7l2	4.28936319645269e-06
Rrbp1	Rps15a-ps6	4.28932619729559e-06
Shmt2	Psat1	4.28932007070108e-06
Ppp2r4	2610305D13Rik	4.28922844042036e-06
Vamp3	Cd38	4.28919977167433e-06
Pwp1	Zfp488	4.28912362319001e-06
Lsr	Rps4x	4.28889585851509e-06
Gabarapl2	Gm6525	4.28865816225236e-06
Ube4b	Gm13242	4.28854798642799e-06
Elavl1	Rps29	4.28850861968885e-06
Tram1	Scd1	4.2884492598103e-06
Sars	Dhrs3	4.28826248830392e-06
Ivns1abp	Rpl39	4.28826215712478e-06
Ezh2	Uba2	4.28811834734283e-06
Dhcr24	Gpx3	4.28807365274546e-06
Zfp664	Med13l	4.28804912704095e-06
Ulk1	Ccdc36	4.28801842091022e-06
Cyb5r1	Ivns1abp	4.28781123471456e-06
Npc2	Zfp326	4.28780753946048e-06
Phlda1	Gtf2i	4.28776947664817e-06
Stra8	Ckb	4.2877422842091e-06
Phlda1	Tbx3	4.28767827078258e-06
Ccnd2	1700030L20Rik	4.28766604295153e-06
1500012F01Rik	Stk38	4.28752722733512e-06
Zfp781	Pcbp1	4.28748964699273e-06
Lima1	Znf41-ps	4.28734616653453e-06
Phlda1	Chd7	4.28731366050081e-06
D17Ertd648e	Lrrc59	4.28730099582277e-06
Ctsl	Luc7l2	4.28727571654419e-06
Ext1	Rps7	4.28726078501441e-06
Sars	Exosc2	4.2871386964487e-06
Cul1	Rpl3	4.28707571292331e-06
Vamp3	Smc2	4.28696919223114e-06
Gabarapl2	Cox8a	4.28678041586419e-06
Cobl	Smarce1	4.28676504468854e-06
2410006H16Rik	Id3	4.28675291165796e-06
Rab6a	Rps27	4.28665926059935e-06
Mapk14	Dhrs3	4.28596851788745e-06
Asns	Dhrs3	4.28581732514787e-06
Lsr	Ostc	4.28574074311411e-06
Krt8	Dek	4.28570424085788e-06
Pias2	Ezh2	4.28564450219918e-06
Tmpo	Gm13212	4.28564242434976e-06
Iars	Rpl34-ps1	4.2856353144287e-06
Slc7a3	Rplp1	4.28524079677257e-06
Kdelr2	Tmpo	4.28513169184448e-06
Atp6v1d	Ctsa	4.28509270649553e-06
Smarce1	Nt5dc2	4.28507736391223e-06
Psat1	Flna	4.28503258751421e-06
Mettl9	Ssbp3	4.28500536779662e-06
Phlda1	Hnrnpa1	4.28498212532552e-06
Chd7	Anp32e	4.28487582898176e-06
Ube4b	Tuba1a	4.28475404260278e-06
Taf9	Atp6v1d	4.28474034336495e-06
Hsp90b1	Rps27a	4.2846875349669e-06
Bex2	Calm1	4.28464402747469e-06
Taf9	Tpd52	4.28412640625265e-06
Calm3	Dqx1	4.28396517720311e-06
Grlf1	Gm13051	4.28393288650062e-06
Chchd1	Kcnq1ot1	4.28376436002164e-06
Fth1	Zfp935	4.28372243343115e-06
Prelid1	Rpl13	4.28341090542145e-06
1700030L20Rik	Whsc1	4.28322716967442e-06
Txndc5	Dcdc2c	4.28322450403498e-06
Cdk2ap1	Pfkp	4.2831974957018e-06
Klhl22	Pcmtd1	4.28311524008877e-06
Rrbp1	Cth	4.28311405001082e-06
Dhcr24	Ubr5	4.28295584776364e-06
Klf2	Sars	4.28291618485189e-06
Prtg	Gm5506	4.28276544668266e-06
AI314180	Spen	4.28275029965117e-06
Npc2	Krt8	4.28266372290276e-06
Trim44	Exosc2	4.2823501118847e-06
Cars	Eif4enif1	4.28234387967231e-06
Taf9	Manf	4.28225173908648e-06
Serpinh1	Rpl36	4.2817936694425e-06
Txndc5	Rpl37	4.28157800868584e-06
Alpl	Snrpe	4.28151950387402e-06
Tmbim6	Hmgn1	4.28148352478097e-06
Marcksl1	Rps3	4.28143604638852e-06
Fth1	Mdk	4.28141187814858e-06
Bend4	Ddx3x	4.2813979819869e-06
Rbm3	Gm7102	4.28136997946556e-06
2810417H13Rik	Cnbp	4.28126846744651e-06
Itm2c	Nlrp1a	4.28116738141297e-06
Myl12a	Ptma	4.28092400617534e-06
Tdgf1	Ttf1	4.28058410118649e-06
Tet1	Rps19	4.28048077708926e-06
Zmiz1	Dag1	4.28040866528764e-06
Eny2	Dynll1	4.28035904535324e-06
Psmd2	Trh	4.28026708277867e-06
Zfp664	Nedd4	4.28025617065769e-06
Flna	Zmym2	4.27996831514875e-06
Ndufb2	Ptprs	4.27996783125416e-06
Mars	Gm9846	4.27977488671443e-06
Kdelr2	Gm14325	4.27973304758021e-06
Lin28a	Gm17644	4.27964937765827e-06
Zfp781	Rpl6	4.27915934777015e-06
Ostc	Rps12	4.27915564728138e-06
Tceal8	Bzw2	4.27913916390987e-06
Gabarapl2	Eif4g2	4.2791095582233e-06
Rrbp1	Scaf11	4.27899650134377e-06
Renbp	Dab2	4.27896249616163e-06
Rpl4	Hspa5	4.2789026885886e-06
Tmbim6	Rpl10a	4.27874602476513e-06
Fam133b	A130077B15Rik	4.27849700714879e-06
Acta2	Prelid1	4.27835158555708e-06
Zcchc11	Kcnq1ot1	4.27829679726377e-06
Sox11	Hoxb2	4.27810866910183e-06
P4hb	Wls	4.27803723112209e-06
Clspn	Cdh2	4.27780040825287e-06
Clptm1l	Gm14322	4.27771434941045e-06
Tet1	Hdlbp	4.27750737106101e-06
Grlf1	Suz12	4.27735538879117e-06
Manf	Tshz1	4.27734838101791e-06
Hnrnpa0	Stmn2	4.27730488201882e-06
Serp1	Brd8	4.27695285490564e-06
Uba2	Rorb	4.27694762958514e-06
Porcn	Lima1	4.27683351182802e-06
Gna13	Kank2	4.27678783209984e-06
Cobl	Commd7	4.27676073414632e-06
Rpl13	Hspa5	4.27663775288085e-06
Stra8	Elavl1	4.27663006270104e-06
Epha4	Calm3	4.27653693607034e-06
Cbx3	Slc7a14	4.27649538843722e-06
1700030L20Rik	Crabp1	4.27641675020245e-06
Cyp51	Tmem69	4.27631695007715e-06
Ulk1	Zmiz1	4.27619579504091e-06
Puf60	Rpl14	4.27603052134115e-06
Phlda1	Hypk	4.2759538068705e-06
Gm5860	Tagln2	4.27578081694564e-06
Mars	Gm6525	4.27572294046438e-06
Bex4	Rps12	4.27568203879933e-06
Kif3a	Dynll1	4.27562119600027e-06
Arf3	Prtg	4.27544215402752e-06
Ddb1	H3f3a	4.27541555056392e-06
Flna	Rbms1	4.27540973984093e-06
Ube2l3	Tpm4	4.27540678557409e-06
Elavl1	Ubr5	4.27539771410544e-06
Kat6b	Rps17	4.27537618490613e-06
Timm22	Tmbim6	4.27521438431794e-06
Ctsa	Timm22	4.27515847648249e-06
Dusp9	Ckb	4.27499180871475e-06
Gm14322	Slc39a7	4.27491895215899e-06
Prrc1	Gm5643	4.27477494336102e-06
Trim44	Vamp3	4.27477036492349e-06
Trim44	Gm13826	4.27441558558559e-06
Sox11	Fubp1	4.27431961515382e-06
Dusp9	Spen	4.27420179386112e-06
Fasn	Commd7	4.27387852156251e-06
Gm14322	Usp22	4.27357663653319e-06
Klf2	Rps3	4.27317487290351e-06
Sars	Tmpo	4.27315185065948e-06
Me2	Dqx1	4.27312713530629e-06
Sars	Tagln2	4.27307666053639e-06
Cd24a	Nmrk1	4.27281624454008e-06
Col18a1	Rps27a	4.27270808138467e-06
Hnrnpl	Hspb1	4.27266703072196e-06
Gm20362	Rpl18a	4.2726306519823e-06
Mettl9	Lcmt2	4.27252939687976e-06
Gm2381	1700030L20Rik	4.27238011609438e-06
Mars	Bzw2	4.27220305206254e-06
Zfp936	Tpt1	4.27219394464531e-06
Ndufb2	C330021F23Rik	4.27207895163614e-06
Clspn	Ddx3x	4.2717021824854e-06
Cd24a	Ppil4	4.27167590030157e-06
Zfp704	Ddost	4.27147659986435e-06
Tmsb4x	Gm12191	4.27140487418123e-06
Pgrmc2	Phip	4.27129807517257e-06
Amotl2	Ssrp1	4.27123043622601e-06
Kdm1b	Prdx4	4.27115542293756e-06
Gm5595	Pabpc1	4.27110708144211e-06
Acsl4	Basp1	4.27110487103637e-06
Srp14	Eef1d	4.27085305464502e-06
Chchd1	Pdcd5	4.27078828830658e-06
Hnrnph1	Rpl27a	4.27069522353103e-06
Fubp1	Phip	4.2705419792581e-06
Taf9	Fam98b	4.27043406244448e-06
Timm22	Kcnq1ot1	4.27040990721392e-06
2410006H16Rik	Gm14430	4.27039149062236e-06
Ptplad1	Col18a1	4.2702739935386e-06
Zfp664	Gm7102	4.27023704022381e-06
Slc7a3	Rpl9	4.27010565514757e-06
Ept1	Ilk	4.26992186155605e-06
Grlf1	Calr	4.26986444670148e-06
Rala	Lamb1	4.26984480595538e-06
Acaca	Brd8	4.26972344116446e-06
Sh3glb1	Meis2	4.26971569857291e-06
Mllt6	Prdx4	4.26947745500626e-06
Akap9	Itpa	4.2694471175282e-06
AU018091	Slc39a6	4.26914602775396e-06
Khdrbs1	Rps19	4.26897847728627e-06
Tubb6	Snrpg	4.26897031351664e-06
Pdgfa	Anp32b	4.26882762012157e-06
Zfp931	Gnai3	4.26860964078061e-06
Slc7a3	Kcnq1ot1	4.26858816915427e-06
Acsl4	Pdia3	4.26857524501045e-06
Eif4enif1	Rps7	4.26857190147797e-06
Rap1b	Ldhb	4.26856587122191e-06
Bzw2	Rps26	4.26840369905425e-06
Tmed2	Rpl12	4.26838352884429e-06
Akap9	Dhrs3	4.26838086635514e-06
Gtf2i	Rap1b	4.26830716862145e-06
Copg2	Rps16	4.26817214075495e-06
Pcmtd1	Cdk2ap1	4.26796418104626e-06
Gltscr1l	Gm14430	4.26794220564729e-06
Lamb1	Rpl39	4.2677838538039e-06
Cdc42se2	Flna	4.26731733444566e-06
Slc39a14	Gna13	4.26709894793118e-06
Myh10	Hmgb1-rs17	4.26698013644646e-06
Sfrp1	Chchd1	4.26695321669787e-06
Grsf1	Tars	4.26691729588621e-06
Psma4	Hnrnph1	4.26679113054951e-06
AU018091	1700030L20Rik	4.26676385431603e-06
Zfp931	Gm15772	4.26673995539178e-06
Zfp931	Arf3	4.26653053982506e-06
Eny2	Cyb5r1	4.26645218657607e-06
Ell2	Gm13157	4.26643390683568e-06
Ubxn2a	Rps15	4.26623697737228e-06
Prrc1	Rps17	4.26572891713449e-06
Flna	Cul1	4.26553267847024e-06
1700030L20Rik	Ubxn2a	4.26545912804993e-06
Lamb1	Exosc2	4.26544094975674e-06
Flrt3	Pcmtd1	4.26541021622547e-06
Srp14	Aff1	4.26539991473334e-06
Dhcr24	Cdc42se2	4.26538133496658e-06
Cyp51	Dag1	4.26536728046907e-06
Nfatc2ip	Gm15421	4.26530890644249e-06
AI314180	Hmgb1-rs17	4.26529171185829e-06
Psma7	Rps2	4.26514179195856e-06
Psat1	Smarce1	4.2651187385899e-06
Copg2	Gm6525	4.2650113427304e-06
Fdps	Mdk	4.26488970450273e-06
Me2	Vimp	4.26484432595774e-06
Gm14326	Rps14	4.26484371214139e-06
Rab6a	Chd4	4.26481046136589e-06
Rbms1	Cyb5r1	4.26477486972857e-06
Phip	Gm17644	4.26473780236124e-06
Arf3	Zmym2	4.26409535906265e-06
Atp6v1d	Rpl18	4.2640094620376e-06
Mars	Taf9	4.26381537802282e-06
Cd24a	Mettl9	4.26371760615778e-06
Hnrnpa0	Rpl3	4.26368225844755e-06
Tcf3	Tshz1	4.26355592717096e-06
Ept1	Rpl3	4.26348604665676e-06
Zfp664	Txndc5	4.26347410047418e-06
Cst3	Scd2	4.26342494155912e-06
Trim44	Rpl31-ps12	4.26334209922533e-06
Tcf3	Calr	4.26327515266244e-06
1700030L20Rik	Pdia6	4.26318958976437e-06
Peg3	Rpl30	4.26291886478491e-06
Cul1	Kcnq1ot1	4.2628102745805e-06
Rrbp1	Plod2	4.26275852724108e-06
Sparc	Tuba1a	4.26274731688447e-06
Hoxb2	Mkrn1	4.26266230542254e-06
Gna13	Prrc1	4.26262076863465e-06
Ptplad1	Mt1	4.2624638820608e-06
Hn1	Morf4l2	4.26209385094047e-06
Ube4b	Eno1	4.26201657416206e-06
Gltscr1l	Plod2	4.2619001792787e-06
Usp22	Cst3	4.2618580482164e-06
Epha4	Bnip3l	4.26177916737074e-06
Tjp1	Hmgcs1	4.26172523862952e-06
Esrrb	Rpl36a	4.26155839046519e-06
Vamp3	Mt1	4.26143460129055e-06
Slc39a7	Gm5643	4.26113696228405e-06
Hsph1	Gm6654	4.26109868255995e-06
Top2b	Kdm1b	4.26093665693332e-06
Rbms1	Gm14430	4.26073295884383e-06
Sox11	Ube2l3	4.26067832844627e-06
Ube4b	Kpna2	4.26046890066057e-06
Fam64a	Gm5643	4.26046747437774e-06
2810417H13Rik	Gm17644	4.26041821103234e-06
AU018091	Gm2381	4.26018699013516e-06
Cst3	Rpl18	4.2600764456586e-06
Lrrc59	Hnrnpu	4.25994720912059e-06
Lsm6	Rps2	4.25992625920076e-06
Gm13152	Pabpc1	4.25987810004392e-06
Fasn	Nasp	4.25980366971359e-06
Slc39a14	Cars	4.25969861607567e-06
Dnajc10	Rps7	4.25954381377528e-06
Taf9	Ext1	4.25943545056791e-06
Fth1	Hsp90aa1	4.25900870906899e-06
Myeov2	Rock2	4.25833467069531e-06
Pwp1	Cars	4.25832994790734e-06
Eif4enif1	Srsf1	4.25830596173906e-06
Cars	A130077B15Rik	4.25829640216213e-06
Ephx2	Top1	4.25813309189403e-06
Myeov2	Sc4mol	4.2580615440366e-06
Kdelr2	Ostc	4.25801714873348e-06
Psat1	Rif1	4.25800053271749e-06
Sod2	Exosc2	4.25790674228364e-06
Bzw1	Fau	4.25788037384696e-06
Lamb1	Arf1	4.25785372665327e-06
Tubb6	Mt2	4.25774901565615e-06
Manf	Sars	4.25773871700355e-06
Dcbld2	Sox2	4.25758874907677e-06
Eif4enif1	Dhrs3	4.25756024587049e-06
Dsg2	Fasn	4.25742366025416e-06
Slc16a1	Rps16	4.25728384936069e-06
Phax	Calm1	4.2572556445616e-06
Cdc42se2	Bzw2	4.25705098051275e-06
Echdc2	Tceb1	4.25695636316083e-06
Fam133b	Eif2s2	4.25670498448098e-06
Clptm1l	Pdia3	4.2565933605052e-06
Pgrmc2	Rpl14	4.25649483690687e-06
Usp22	Vim	4.25626208283538e-06
Sgk1	Baz1b	4.25619971550008e-06
Phax	Ttn	4.25596191849111e-06
Rbms1	Ppp2r4	4.25587667295898e-06
AU018091	Slc2a1	4.25583682684963e-06
C77370	Prelid1	4.25574470807192e-06
2410006H16Rik	Peg10	4.25551577666529e-06
Pdia3	Rps21	4.25549176060274e-06
Arf1	Hnrnpa2b1	4.25544693012372e-06
Cetn2	Cox8a	4.25542121046194e-06
Eif1b	Slx1b	4.25526556165381e-06
Ssrp1	Mir692-1	4.25495326350754e-06
Rbms1	Cdc16	4.25484905939897e-06
Fam133b	Slx1b	4.25483639093511e-06
Rnf187	Acta2	4.2546966783149e-06
Myeov2	Me2	4.25447512161305e-06
Pwp1	Rab6a	4.2542643257935e-06
Ube2l3	Rps27a	4.25409698477802e-06
Itpa	Sod2	4.25399650220278e-06
Ube4b	4930470H14Rik	4.25395980959168e-06
Atp6v1d	Hmgb1	4.25383110941853e-06
Cd24a	Col18a1	4.25334317606292e-06
Baz2b	Etv5	4.25328081209727e-06
Gm2381	Crabp2	4.25319347881776e-06
Kif3a	2500004C02Rik	4.25298815743697e-06
Ctsl	Rpl12	4.25298513825035e-06
Gata6	BC018473	4.25286947621853e-06
Cul1	Commd7	4.25286747569172e-06
Prdx4	Gm9846	4.25274507305677e-06
Serpinh1	Hsp90b1	4.25269803296187e-06
Zmynd11	Cdkn1c	4.25242612244697e-06
Trim44	Baz2a	4.25241651847673e-06
Ttc39b	Efcc1	4.25218153665427e-06
Sgk1	Sfrp1	4.25194202951288e-06
Rala	Rpl32	4.2519111414957e-06
Nfatc2ip	Kdelr2	4.25188633411079e-06
Gm4724	Suz12	4.25168509981013e-06
Ctsl	Rps14	4.25154924215129e-06
1700030L20Rik	Myl6	4.25150311198484e-06
Baz2b	Nedd4	4.25144876448456e-06
Tcf3	Gm3002	4.25140248755025e-06
Col4a1	Ldhb	4.25139171947978e-06
Arf1	Ptma	4.25130947554405e-06
Zmiz1	2500004C02Rik	4.25129241320034e-06
Atp6v1d	Fabp3	4.2512873708695e-06
Rock2	Dcdc2c	4.251275657698e-06
Cyp26a1	Dcbld2	4.25127401067797e-06
Phax	Hmgn1	4.25112925967562e-06
Cars	Chd7	4.25105924291946e-06
Echdc2	Rpl10a	4.25102653670437e-06
Zfp71-rs1	Mt1	4.25100650489778e-06
Cdkn1c	Prelid1	4.25068102905326e-06
Grsf1	Nars	4.25064158478777e-06
Rrbp1	Hnrnpl	4.25052007223373e-06
Nr6a1	Mt2	4.25048827785774e-06
Cdc42se2	Ctsl	4.25046245206491e-06
Klf4	Phax	4.25039131574524e-06
Cars	Rbpms2	4.25017820346233e-06
Ubr7	Dek	4.25013895354214e-06
Surf4	Tpt1	4.24959361774076e-06
Cdc42se2	Mtf2	4.24958568118041e-06
Pgrmc2	Ndufb4	4.24957846174747e-06
Pias2	H3f3b	4.24943005911876e-06
Iars	Lgals1	4.24939059073632e-06
Rab6a	Cst3	4.24938637540931e-06
Puf60	Phax	4.24938145534971e-06
Kdm1b	Vimp	4.24917675450722e-06
Kdelr2	Rps15a-ps6	4.24909549028234e-06
Hmgb1-rs17	Gm7102	4.24909465200528e-06
Dhcr24	A130077B15Rik	4.24899809663388e-06
Gm2381	Ubr7	4.24895142557673e-06
Gm20767	Myl6	4.24891526239882e-06
Tet1	Gm6548	4.24885557134806e-06
Mapk14	Rps29	4.24877608459739e-06
Zfp704	Hnrnpl	4.2487184234831e-06
Chd7	Hmgb2	4.24870574745437e-06
Calm3	Gm15421	4.24867926434667e-06
Ssrp1	Lap3	4.24852296592955e-06
Fasn	Tead2	4.24841313117098e-06
Tpm1	Zfp703	4.24835622154849e-06
Gdf3	Phip	4.24810055309439e-06
Timm22	Rpl18	4.24806182669269e-06
Pdgfa	Gnb2l1	4.24792609958878e-06
Tead2	Peg3	4.24786362065853e-06
Gm14322	Gnas	4.24777589623461e-06
Rala	Rab6a	4.24769434682433e-06
Mapre2	Ranbp1	4.24754964614232e-06
Bnip3l	Rbpj	4.24753637695756e-06
Cdh1	Rpl23a	4.24744761117856e-06
Ptplad1	Cdc42	4.24725145014831e-06
Lima1	Tmbim6	4.24706137800537e-06
Tubb6	Amotl2	4.24703040411742e-06
Vimp	Slc7a14	4.24697960020653e-06
Marcksl1	Vim	4.24687591911615e-06
Dusp9	Gm13051	4.24661410977016e-06
Ptprs	Rbpj	4.24660968376014e-06
Gm13139	Luc7l2	4.24639908826448e-06
1500012F01Rik	Gna13	4.24636980990165e-06
Hnrnpl	Tpd52	4.24631609244151e-06
Id3	Hoxb2	4.24629337893396e-06
Kdm1b	Zfp664	4.24607938679638e-06
Tead2	Dcdc2c	4.24603407812093e-06
Arf3	Gm14430	4.24598959402594e-06
Tpt1	Hspa5	4.24584821098772e-06
AU018091	Gtf2i	4.24572337974228e-06
Fam133b	Apoe	4.24566540254374e-06
Ptprs	Smarce1	4.24547581805956e-06
Gm4724	Pgrmc2	4.24535549597552e-06
Fubp1	Rps21	4.24533392719465e-06
Smarce1	Kif23	4.2452622018547e-06
Fxyd6	Ywhaz	4.24526195210557e-06
Ttc39b	Hnrnpa2b1	4.24503530034393e-06
Acaca	Eif4a3	4.2450216116675e-06
Kif3a	Sgk1	4.24484412571293e-06
Rbms1	Timm22	4.24475405041039e-06
Zfp704	Hmgb1-rs17	4.24468984210999e-06
Fblim1	Myl12a	4.24460218555872e-06
Rrbp1	Gnai3	4.24444597967903e-06
Taf9	Wbp5	4.24420530754827e-06
Ssrp1	Fau	4.24407585448396e-06
Fubp1	Rps3	4.24397521206832e-06
1500012F01Rik	Tubb6	4.24392017684591e-06
5730507C01Rik	Peg3	4.24373156091977e-06
Zmynd11	Folr1	4.243696986609e-06
Id3	Ubxn2a	4.24348398309376e-06
D17Ertd648e	Psat1	4.24344987256847e-06
Gdf3	Ddx3x	4.2431176774302e-06
Ttn	Ranbp1	4.24308632589668e-06
Lrpap1	Anp32e	4.24298985517563e-06
Tram1	Hmgn1	4.24291452550682e-06
Tdgf1	Tmsb4x	4.24287406554127e-06
Ndufb2	Ngfrap1	4.24285787758653e-06
Insig1	Srsf10	4.2428208592673e-06
Rnf187	Rps5	4.24281211476704e-06
Ube4b	Klf4	4.24259007706575e-06
Mettl9	Eif4a3	4.24212641314538e-06
Insig1	Ssr3	4.24206799074203e-06
Dsg2	Dcbld2	4.24204549366719e-06
Ccdc36	Fgf4	4.24195537238209e-06
Slc7a3	Rpl18a	4.24150804784013e-06
Nr6a1	Cnbp	4.24122966794166e-06
Rap1b	Top1	4.2412077347418e-06
Fblim1	Ywhaq	4.24100858221141e-06
Ephx2	Phax	4.24096162206705e-06
Fubp1	Tmem167	4.2408389461725e-06
Mars	Rps15a-ps6	4.24066643948148e-06
Fasn	C330021F23Rik	4.24033334629916e-06
Fabp5	Slc2a1	4.24024595609888e-06
Surf4	Rpl37a	4.24020077374155e-06
Kdm1b	Pgrmc2	4.24016951280866e-06
Kat6b	Ddx3x	4.24015068217669e-06
Insig1	Etv5	4.24012837622017e-06
Kdelr2	Rras2	4.24010981418508e-06
2410006H16Rik	Psmd2	4.24010622887603e-06
Atp6v1d	Hdlbp	4.23996292826494e-06
Prrc1	Cycs	4.23995090980386e-06
Gm20362	Wdr1	4.23958080827586e-06
Flna	Sgk1	4.23942917186255e-06
Me2	Fdps	4.23938623840724e-06
Tdh	Hdlbp	4.23928078887779e-06
Bzw1	Nedd4	4.23920416178556e-06
Lrpap1	Fau	4.23918323763824e-06
Cad	Zfp326	4.23910319845266e-06
Tram1	Ranbp1	4.23905215127467e-06
Baz1b	Rpl3	4.23897999028187e-06
Acat2	Mapre2	4.23897723979019e-06
Pbx1	Dynll1	4.23890033447931e-06
Smarce1	Serpinh1	4.2388791209009e-06
Usp22	Puf60	4.23877934306044e-06
Epha4	A630089N07Rik	4.23867427488019e-06
Manf	1500012F01Rik	4.23857760253154e-06
P4hb	Rps14	4.23857343857737e-06
Slc39a6	Cdc42se2	4.23855679139129e-06
Ttn	Hmgcs1	4.23844074913146e-06
Ubqln2	Dab2	4.23839767113789e-06
Gm7102	Gata6	4.23831477255675e-06
Prrc1	H3f3a	4.23831122032394e-06
Spen	Gna13	4.23819321376048e-06
Sgk1	Fblim1	4.2381178141156e-06
Fam133b	Npc2	4.23808343808626e-06
Ephx2	Hnrnpa1	4.2378857610164e-06
Fam25c	Cdc42se2	4.23762316180813e-06
Nt5dc2	Hnrnpc	4.23756254511457e-06
Taf9	Bnip3l	4.23750511923791e-06
Stk38	Tmsb4x	4.23747671476022e-06
Taf9	Tpm1	4.23712294680866e-06
Ssbp3	Sox11	4.23674156310166e-06
Ept1	Gm20767	4.23657927472573e-06
2810417H13Rik	Rps27	4.23655808067734e-06
Ssrp1	Gja1	4.23637456574865e-06
AU018091	Grlf1	4.23636862056454e-06
Baz2b	Fut8	4.23590208799904e-06
Khdrbs1	Rps28	4.23580660249119e-06
BC018473	Slc2a3	4.23574660585533e-06
Npc2	Gm13826	4.23547449642939e-06
Stk38	Zfp488	4.23542083849807e-06
Sox11	F11r	4.2353376032066e-06
Ttc39b	Hmgcs1	4.23505724076918e-06
Akap9	Cdkn1c	4.23496343071762e-06
Vim	Lrrc58	4.23492632203198e-06
Ptplad1	Calr	4.23483295113863e-06
Gm7102	Nasp	4.23482020223425e-06
Zfp781	Cdkn1c	4.2348069894023e-06
Fam98b	Gm13139	4.23473117739295e-06
Cdc16	Prelid1	4.23446790458136e-06
Dnajc10	Rpl35a	4.23444137357576e-06
Bend4	Car2	4.23403062628147e-06
Larp7	Slc2a3	4.23395462093584e-06
1700030L20Rik	Dqx1	4.23365933037772e-06
Cobl	Nr6a1	4.23359755296856e-06
Dusp9	0610010B08Rik	4.23343484363082e-06
Gm20362	Cycs	4.23341209875546e-06
Rps16	Rn45s	4.23339504294205e-06
Serpinh1	Tuba1a	4.23339424507549e-06
Fblim1	Ppig	4.23325103858966e-06
Gm20767	Wbp5	4.23322872271524e-06
Lama1	Ubqln2	4.2329167164847e-06
Bbx	Lin28a	4.23289867393601e-06
Ptprs	Ulk1	4.23287435417436e-06
Kif3a	Morf4l2	4.23285224319922e-06
Nfatc2ip	Nlrp1a	4.23278584638264e-06
Spen	Myl12a	4.2325832539847e-06
Ubr7	Eif5	4.23253249879122e-06
Lin28a	Ckap4	4.23239332910669e-06
Tmbim6	E030024N20Rik	4.23229552461657e-06
Itpa	Anp32e	4.23213627925469e-06
Acta2	Rpl6	4.23200337877762e-06
Rab6a	Vimp	4.23198424921395e-06
Pdgfa	Gm16702	4.23195956445795e-06
Rbms1	Rap1b	4.2319522530793e-06
Acaca	A630089N07Rik	4.231896441019e-06
Tspan3	Lrpap1	4.23189330894375e-06
Alpl	Iars	4.23182306063713e-06
Cyb5r1	Slc2a3	4.23177185502091e-06
Acaca	Rbbp7	4.23166147566433e-06
Zfp960	Fut8	4.2315981874664e-06
Pias2	Meis2	4.23146478304771e-06
Pbx1	Ptplad1	4.23143353757934e-06
Nedd8	Ppig	4.23135800149347e-06
Clptm1l	Gm14430	4.23127855153098e-06
Fxyd6	Psmd2	4.23119659945312e-06
Tubb6	A130077B15Rik	4.23110937962572e-06
Sox11	Nasp	4.23102768741549e-06
Renbp	Cst3	4.23095798650536e-06
Npc2	Marcksl1	4.23095265456201e-06
Tspan3	Smc2	4.23090329137314e-06
Suz12	Rn45s	4.23087180374404e-06
Hmgb1-rs17	Eif4ebp1	4.23077522857194e-06
Tbx3	Slfn5	4.23071003266129e-06
Ube4b	Ube2l6	4.23064913048295e-06
Slc7a3	Gja1	4.23056916084624e-06
Klf4	Slx1b	4.23032674000763e-06
D17Ertd648e	Ckap4	4.23027886626092e-06
Ctsl	Rpl18a	4.23023364120631e-06
Tfcp2l1	Ephx2	4.23013201496476e-06
Tmsb4x	Gja1	4.23008791572218e-06
Mdk	Rorb	4.22999833144145e-06
Arf1	Hsp90aa1	4.22995478209241e-06
Cyp26a1	Zfp600	4.22990406267019e-06
Rnf187	Ran	4.22986683162958e-06
Rras2	Ldha	4.22983782039437e-06
Arf3	Vim	4.2297660637081e-06
Tars	Jam2	4.22970711931573e-06
AI314180	Uba2	4.2296089675905e-06
Gm3002	Dek	4.22959281450364e-06
Uba2	Luc7l2	4.22954300992032e-06
Nr6a1	Usp22	4.22940598629005e-06
Baz2b	Slc2a3	4.22934689689637e-06
Dhcr24	Rif1	4.22933465894532e-06
F830016B08Rik	Rps20	4.22932740353912e-06
Tjp1	Dhrs3	4.22929804277162e-06
Dhcr24	4930470H14Rik	4.22921557106245e-06
Gna13	Cmah	4.22914913529161e-06
Tceal8	Slc7a14	4.22906077330865e-06
Timm22	Cyp2e1	4.22896913335482e-06
Klhl22	Nars	4.22894171907853e-06
Pcmtd1	Bex1	4.22892412492317e-06
Asns	Rps27a	4.22869760661497e-06
Morf4l2	Actg1	4.22847842736348e-06
Gna13	Hmgn1	4.22845872991655e-06
Lin28a	Epha4	4.22844200718775e-06
Hn1	Peg3	4.22839744678622e-06
Tjp1	Rps16	4.22838830110145e-06
Ppil4	Col4a2	4.22836811850951e-06
Morf4l2	Dclre1c	4.22827778680871e-06
Pias2	Hnrnpl	4.22826276639081e-06
Akap9	Gm14430	4.22813814145553e-06
Nr6a1	Mt1	4.2280226855901e-06
Bzw2	Kank2	4.22798563966938e-06
Myeov2	Cd24a	4.22785388633623e-06
Mars	Rplp2	4.22784204271614e-06
Fubp1	1700030L20Rik	4.22776301024669e-06
Acta2	Dhcr24	4.22762705555183e-06
Tspan3	Fth1	4.22736159099721e-06
Gm20362	Gm14325	4.22720648619022e-06
Amotl2	Snrpe	4.22701618381582e-06
Grlf1	2810417H13Rik	4.22697825934174e-06
Lsr	Klf2	4.22693030036909e-06
Rbm3	Rps3	4.22690979936248e-06
Grlf1	A130077B15Rik	4.22675689077432e-06
Hnrnpl	Gm15645	4.22650139889954e-06
Peg3	Rpl36a	4.22646850314265e-06
Cdkn1c	Rbbp7	4.22607252441211e-06
Ppil4	Ogdh	4.22594275678702e-06
Ndufb2	Bbx	4.22588511529241e-06
Kdm1b	Car2	4.22588324420161e-06
0610010B08Rik	Dynll1	4.22587897701761e-06
Ubxn2a	Baz1b	4.22582881566502e-06
Lin28a	Morf4l2	4.22581830104133e-06
Lrrc59	Hspb1	4.22563142008943e-06
Cars	Gm13212	4.22548739170623e-06
Trim44	Rps26	4.22547881186499e-06
Itpa	Mkrn1	4.22541070006159e-06
Ndufb2	1500012F01Rik	4.22527372222496e-06
Hsph1	Cdk2ap1	4.22519762762737e-06
Bex2	Snrpg	4.22511008459147e-06
Ddost	Pbld1	4.22507960182267e-06
Prrc1	Gnb2l1	4.22501805918443e-06
Kif3a	Lamc1	4.22500696536736e-06
Ppp2r4	Gm2381	4.22493929918227e-06
Flna	Rbbp7	4.22491729883804e-06
Npc2	Rpl37	4.22485220761961e-06
Nars	Tpi1	4.22484742866489e-06
Cdk2ap1	Tuba1b	4.22483966391421e-06
Hn1	Nedd4	4.22476260052528e-06
Fubp1	Tspan3	4.22457382680741e-06
Gm3002	Mars	4.22443572201137e-06
Morf4l2	Rps19	4.22437592928669e-06
Ostc	Rpl18a	4.22433193746139e-06
Dcbld2	Hsph1	4.22420891882485e-06
Rras2	Rps15	4.22419991324842e-06
Gm20767	Tmpo	4.22406895789371e-06
Ube4b	Sod2	4.22399321312162e-06
Gm6402	Ivns1abp	4.22398511859473e-06
Gnai3	Lcmt2	4.22397596162231e-06
Epha4	Tet1	4.22395779486748e-06
Psat1	Ivns1abp	4.22394150305765e-06
Psat1	Tfcp2l1	4.22393208226482e-06
Calm3	Stmn2	4.22383740762271e-06
Lin28a	Akap9	4.22373924583079e-06
Pgrmc2	Slc2a3	4.22355320876449e-06
Elavl1	Ssb	4.22349190552036e-06
Ephx2	E030024N20Rik	4.22344062685693e-06
Gabarapl2	Slx1b	4.22342917851115e-06
Phlda1	Bend4	4.22328528441436e-06
Baz2b	Sfpq	4.22327658026442e-06
Baz2b	Gnas	4.22300983216283e-06
Amotl2	Rps15a-ps4	4.22300722244761e-06
Fabp5	Ivns1abp	4.2229708683928e-06
Nt5dc2	Uba2	4.22296877175804e-06
Smarce1	Slc25a13	4.22291292583606e-06
Rpn1	Ywhaz	4.22284857664894e-06
Kank2	Pdia3	4.22281419701306e-06
Cars	Ldhb	4.22279196388336e-06
Nedd8	Rps2	4.22265501841456e-06
Gm6710	Pmm1	4.22257417698581e-06
Ubr7	Pias2	4.22250961355837e-06
Ephx2	Tram1	4.2222635563486e-06
Kdm1b	Surf4	4.22216395945734e-06
Zmynd11	Myeov2	4.22209162645001e-06
Ext1	Gm10653	4.22195459626944e-06
Rap1b	Insig1	4.22194338620299e-06
Elavl1	C330021F23Rik	4.22189948153112e-06
Cst3	Mir692-1	4.22183016563489e-06
Puf60	Rpl34-ps1	4.22178077376406e-06
Gm3002	Hnrnpu	4.2217076696481e-06
Rbms1	Srsf1	4.22160709497952e-06
Lsr	Dgcr8	4.22157469112283e-06
Smc2	Kcnq1ot1	4.22131505473756e-06
Sfrp1	Hnrnpc	4.22129739260126e-06
Lamb1	Srsf10	4.22128153884671e-06
Basp1	Rps28	4.22126350740268e-06
Eif5	Malat1	4.22086542067507e-06
Zmiz1	Maged1	4.22080781557333e-06
Rbm3	Rpl10a	4.22077845663442e-06
Ivns1abp	Ftl1	4.22074507958167e-06
Arf1	Rps2	4.22067666317652e-06
Mars	Ube2l6	4.22064152027533e-06
Kat6b	Rpl23a	4.22051054553523e-06
Pcbp1	Eef1a1	4.22046161367883e-06
Col4a1	Usp22	4.22039046495332e-06
Kdelr2	Upp1	4.22026670377754e-06
Wls	Mt1	4.22026605953518e-06
Kif3a	Rps5	4.22013833274349e-06
Ostf1	Surf4	4.22004421608217e-06
Aff1	Crabp2	4.21977092954824e-06
Eif4enif1	Gm17821	4.21967097543385e-06
Tcf3	Pigp	4.21967035646798e-06
Atp6v1d	Zfp534	4.21959074308504e-06
Chchd10	Rps23	4.21958001664476e-06
Top2b	Pcbp1	4.21955991967219e-06
Anp32e	Sfrp5	4.21950802936699e-06
Etv5	Gmeb1	4.21949566351886e-06
Srp14	Klhl22	4.21947019431477e-06
Acta2	Hspd1	4.2193385490885e-06
Cad	2500004C02Rik	4.21928605689657e-06
Ulk1	Baz2a	4.2190494259971e-06
Spen	2810417H13Rik	4.21898894986559e-06
0610010B08Rik	Porcn	4.21892019285305e-06
Rap1b	Ivns1abp	4.21889689413988e-06
F830016B08Rik	Rpl27	4.21887077799265e-06
Dag1	Fut8	4.2187794473339e-06
Ssrp1	Hsp90b1	4.21869469766877e-06
Smarce1	Mapk14	4.21860491367368e-06
Zfp960	Rps2	4.21853346140545e-06
Renbp	Psat1	4.2184847417786e-06
Akap9	Dab2	4.21841208759098e-06
Slc25a13	Myl6	4.2183660192987e-06
Lin28a	E030024N20Rik	4.21834829690433e-06
A130077B15Rik	Ran	4.21834573537338e-06
Gm14326	Ube2l3	4.21804734669915e-06
Vamp3	Calr	4.21791024716044e-06
Fam25c	Zfp664	4.21780990362956e-06
Ssbp3	Rbm3	4.21764907906322e-06
Iars	Sc4mol	4.21762307629209e-06
Usp22	Fn1	4.21746912893769e-06
Psma7	Tpm1	4.21732731508265e-06
Upp1	Gata6	4.21729914963138e-06
Puf60	Dusp9	4.21716460782188e-06
Gltscr1l	Ywhaq	4.21706454339684e-06
Ttn	Mt2	4.21704601230905e-06
Peg3	Ndufb4	4.21698284028399e-06
Srp14	Cyp2e1	4.21694666495392e-06
Prtg	Tuba1b	4.21679690190509e-06
Gm5860	Dbi	4.21671286666061e-06
Gm6402	Als2	4.21664914474475e-06
Chd7	Rps26	4.21641380435442e-06
Ept1	Dusp9	4.21621220340144e-06
Gm5595	Gm16702	4.21609556945193e-06
Ptprs	Cdkn1c	4.21603020713276e-06
Rrbp1	Dab2	4.21584781821033e-06
Slc39a14	Rorb	4.21583135067863e-06
Ctsl	Ttf1	4.21583072165373e-06
Chd7	Me2	4.21581830563348e-06
Me2	Rif1	4.21581539188452e-06
Gtf2i	Hmgb1	4.21565990437204e-06
Phlda1	Actg1	4.21539816406495e-06
0610010B08Rik	Ptplad1	4.21539118197126e-06
Alpl	Gnpda1	4.21522169382012e-06
Mllt6	Kdm1b	4.21516909241312e-06
Ppil4	Tmem167	4.21509011474156e-06
Zfp704	Cdh1	4.21506829662099e-06
Rbms1	Me2	4.21495314035364e-06
Puf60	Ywhaq	4.21488335523978e-06
Cyp51	Wls	4.21483329321032e-06
Sfrp1	Tjp1	4.21475211731995e-06
Taf9	Wls	4.21449268261489e-06
Zfp936	Rpl3	4.2140929766002e-06
Cul1	Rps28	4.21403552609034e-06
Ivns1abp	Sec61g	4.2138478348959e-06
Gtf2i	Tceal8	4.21378887411115e-06
Phlda1	Arf1	4.21378213760604e-06
Serp1	Tmem165	4.21372015307403e-06
Lrpap1	Surf4	4.21355436916007e-06
Ube4b	Klf9	4.21350671170472e-06
Ube2l6	Mdk	4.21340302348172e-06
Ttc39b	Krt8	4.21307951736006e-06
Tpm4	Acaca	4.21296401489496e-06
Marcksl1	Gm5148	4.2129427972356e-06
Zfp97	Baz1b	4.21287083728331e-06
Pwp1	Kpna2	4.21282328953884e-06
Sars	Kpna2	4.21257398680562e-06
Spen	Bcat1	4.21248797411207e-06
Cst3	Snrpg	4.21244493273145e-06
Top2b	Ppil4	4.21234781660989e-06
Ckap4	Hmgb2	4.21197260938249e-06
Acat2	Ppig	4.21188832333396e-06
Tmem167	Tmem206	4.21184083232904e-06
Rras2	H2-K1	4.21181904203775e-06
Gtf2i	Tpi1	4.21174087711645e-06
Trim44	Maged1	4.21168771957113e-06
Baz2b	Gm5506	4.21143218602893e-06
Kif3a	Ndufb2	4.21142716068709e-06
Chd4	Tuba1b	4.21111952230428e-06
Dusp9	Porcn	4.21110716458324e-06
Sgk1	Gm14430	4.21103851316019e-06
Kank2	Sgk1	4.21103686709956e-06
2410006H16Rik	Nars	4.21086591956393e-06
Nfu1	Chchd1	4.21079023785124e-06
Ubr7	Cyp2e1	4.21066803710729e-06
Gm14322	Rpl4	4.2105275602478e-06
Arf1	Rps4x	4.21050376779322e-06
Prelid1	Hspd1	4.2103051525181e-06
Cdk2ap1	Hexb	4.21028946082434e-06
Grsf1	Mt2	4.21026096008794e-06
Gm15421	Hsp90b1	4.21021799357377e-06
Atp6v1d	Fam98b	4.2100293012094e-06
Cdkn1c	Arf1	4.20994209176984e-06
Peg3	Mt1	4.20992435847333e-06
Slc25a36	Ttc39b	4.20992390490491e-06
Ostf1	Serp1	4.20990385630935e-06
Lap3	Copg2	4.20979446814873e-06
Ndufb4	Ccnd2	4.20974130306719e-06
Cul1	Dcbld2	4.20952299331207e-06
Zfp71-rs1	Nmrk1	4.209503828329e-06
Tubb6	Dek	4.20947991954264e-06
Alpl	Bcas2	4.20937969378951e-06
Ext1	Dag1	4.20926254023748e-06
Mettl9	Znf41-ps	4.20912941158917e-06
Nfatc2ip	Hnrnpa0	4.20901362934492e-06
Ube4b	Rpl37	4.20881499696163e-06
Atp6v1d	Folr1	4.20867639681746e-06
Ube4b	Myl6	4.20865329745279e-06
Tmem167	Hnrnpa2b1	4.20842331482292e-06
Gm4724	Tceb1	4.20838490100208e-06
Dcbld2	Gnai3	4.20835385194911e-06
Sfrp1	Gm4944	4.20827407763902e-06
Gm13152	Dcdc2c	4.20808572502322e-06
5730507C01Rik	Rpl31-ps12	4.20789808301031e-06
Manf	Rpl24	4.20773862946244e-06
Snrpg	Tpm4	4.20733408335427e-06
Amotl2	Larp7	4.20731530880233e-06
Tjp1	H2-K1	4.20728026078731e-06
Ppil4	Ptma	4.20717362793689e-06
Msh2	Gm6525	4.2070139193642e-06
Prrc1	Vim	4.20697459322023e-06
2810417H13Rik	Serpinh1	4.2068960201652e-06
Txndc5	Gja1	4.20678487599127e-06
Gm14322	Rpl14	4.20675675109785e-06
Cdk2ap1	Tdgf1	4.20664865055403e-06
Slc16a1	Hmgn2	4.20660691396673e-06
Gm20767	Vim	4.20652534508813e-06
Ssb	Rps23	4.20645954280046e-06
Kdelr2	Cdk2ap1	4.20645256729132e-06
Gm15421	Rpl30	4.20638288897428e-06
Baz2a	Sparc	4.20624783502509e-06
Sh3glb1	Gabarapl2	4.20624257853355e-06
Zfp781	Nmrk1	4.20620687650879e-06
Tram1	Mfsd11	4.20607947081305e-06
Fblim1	Mdk	4.20590519208886e-06
Ssb	Rps14	4.20584180256323e-06
Ckap4	Psma4	4.20571121171282e-06
Epha4	Atp6v1d	4.20552265151828e-06
Prdx4	Cdh2	4.20545458644388e-06
Nr6a1	Kpna2	4.20534240275057e-06
Psat1	Gm13826	4.20518967450707e-06
Eif1b	Mpv17l	4.20512662901399e-06
Gm4724	Sod2	4.20501450958063e-06
Gltscr1l	Sec61g	4.20492295925432e-06
Gm20362	Zfp534	4.20487906120447e-06
Ndufb2	Eif1b	4.2048385954288e-06
Insig1	Cmah	4.20465940273127e-06
Puf60	Myl12a	4.20465573218072e-06
Cars	Eny2	4.20430968833925e-06
Tram1	Cyp2e1	4.20417827918735e-06
1700030L20Rik	Tbx3	4.20403713710996e-06
Pcmtd1	Rpl32	4.20392843568626e-06
Bbx	Scaf11	4.20386598026934e-06
Rbpms2	Gm6525	4.20367897024123e-06
Hsph1	Mt2	4.20354648104135e-06
Ssrp1	Hmgb2	4.20343630075732e-06
Ski	Cyp26a1	4.2033154198058e-06
Ubqln2	Rpl36a	4.20324101383513e-06
Folr1	Kcnq1ot1	4.20267060295312e-06
Dhcr24	Acat2	4.20266825811818e-06
Pwp1	Rpl34	4.20257081065762e-06
Gdf3	Epha4	4.20248289686108e-06
Hmgb1-rs17	Rps12	4.20230518085702e-06
Echdc2	Tagln2	4.20229079364513e-06
Cetn2	Rps10	4.20222688804862e-06
Manf	Dab2	4.20221809990657e-06
1700030L20Rik	Gm2381	4.20211733607193e-06
Pbx1	Prelid1	4.20210080635523e-06
Chchd10	Sec23ip	4.20203091894679e-06
Tspan3	Itm2c	4.20197097783903e-06
Rab6a	Kat6b	4.20193079828612e-06
Bex1	Rorb	4.20186525662804e-06
Hnrnph1	Hsp90aa1	4.20185684088118e-06
Inpp5d	Gm13826	4.20181850971149e-06
Hsph1	Cd24a	4.20173642749564e-06
Tmem165	Rab6a	4.20170998563242e-06
Top2b	Slx1b	4.20161051613736e-06
Zfp488	Scd2	4.20149138969779e-06
Slc7a3	Zcchc11	4.2014131881593e-06
Clspn	Hsph1	4.20139912211538e-06
Larp7	Esrrb	4.20134653308653e-06
Lsr	Rpl13	4.20124386337385e-06
Kdelr2	Nedd8	4.20117531164044e-06
Atp6v1d	Mettl9	4.20072224220105e-06
Bex1	Rps12	4.20054222388392e-06
Cst3	Rpl4	4.20050226957521e-06
Baz2b	Slx1b	4.20044491792728e-06
Hsp90b1	Rpl31-ps12	4.20032364432283e-06
Hn1	Stra8	4.20032112280395e-06
Sh3glb1	Fabp3	4.20017155669857e-06
Serpinh1	Pcbp1	4.20003517867258e-06
Mettl9	Psmd2	4.20003291531482e-06
Iars	Dhcr24	4.19991401113086e-06
Tbx3	Hspd1	4.19988913644436e-06
Klf9	Spen	4.19985782487126e-06
Ostc	Rif1	4.19975810600362e-06
Slc39a7	Baz2b	4.19974952921526e-06
Arf3	Rpl36a	4.19969243404992e-06
Rab6a	Rpl13	4.19954636524452e-06
Krt8	Zfp42	4.19954245864741e-06
Calm3	Rpl23a	4.19941894956961e-06
Cst3	Khdrbs1	4.19939257018742e-06
Nedd8	Tmem69	4.19926811215087e-06
Gm6710	Msh2	4.19923872130211e-06
Basp1	Rps29	4.19922402664805e-06
Mettl9	Iars	4.19915153263988e-06
Pgrmc2	Cdc42	4.19913757846756e-06
Lsr	Bend4	4.19909661859518e-06
Inpp5d	Yes1	4.19901866811348e-06
Ddost	Rpl32	4.19893342675363e-06
Slc39a14	Itpa	4.19834108317192e-06
Lrrc59	Gm6548	4.19830066862798e-06
Ostf1	Elavl1	4.19817828832482e-06
Gm14325	Dclre1c	4.19808816484575e-06
Ext1	Arf3	4.19798629366635e-06
Anp32b	Gata6	4.19770838913224e-06
Gna13	Manf	4.1976692502939e-06
Slc7a3	Rpl30	4.19749459120853e-06
Hnrnpa0	Rps27a	4.19732122394641e-06
Bex4	Alg13	4.19713108452476e-06
Cyb5r1	A130077B15Rik	4.19708094317474e-06
Mapk14	Sfr1	4.19703262270597e-06
Chd4	Larp7	4.19693328744124e-06
Fubp1	Gm3002	4.1968223657516e-06
Cul1	Tmsb4x	4.19656908493767e-06
Rrbp1	Rpl36a	4.19644818699607e-06
Ubr7	Sox11	4.19643378313841e-06
Slc7a3	Rex2	4.19639229927656e-06
Pbx1	Bcat1	4.19637552081115e-06
Slc7a3	Ran	4.19628959076544e-06
Iars	Col18a1	4.19617891527914e-06
Edem1	Top1	4.19617255232805e-06
Zfp960	Gtf2i	4.19604945007457e-06
Aff1	Rbbp7	4.19583195549272e-06
Puf60	Brd8	4.19579905642541e-06
Rnf187	Rplp1	4.19574450926037e-06
Smarce1	Dcbld2	4.19568899205971e-06
Hmgcs1	Zfp600	4.19565801505732e-06
Sod2	Rpl30	4.19558796139185e-06
Rock2	Lgals1	4.19555944398343e-06
Rpn1	Col18a1	4.19555663294058e-06
Hsp90b1	Actg1	4.19553471755601e-06
Tceal8	Rps4x	4.19553389505032e-06
Gm3002	Hnrnpab	4.19512128402922e-06
Vamp3	Med13l	4.19499694225932e-06
Mettl9	Rpl36a	4.19499376800082e-06
Pgrmc2	Ckb	4.19498261697389e-06
Galk1	Pfkp	4.194963045963e-06
Cd24a	Tspan3	4.19465082158976e-06
Acta2	Dppa5a	4.1946313791267e-06
Gm13152	Pbld1	4.19463063751015e-06
Zfp704	Whsc1	4.19445993635002e-06
Ubqln2	Epha4	4.1942914195559e-06
Pfkp	Hmgb2	4.1942360295853e-06
Bex1	Actb	4.1942303164454e-06
Epha4	Cdc42se2	4.19416164711314e-06
Renbp	Serpinh1	4.19412512111613e-06
Amotl2	Ubr5	4.19394001381674e-06
Tet1	Ndufb2	4.19376631214103e-06
Asns	Hmgb1	4.19375608291206e-06
Marcksl1	Rpl12	4.1937279646811e-06
Lamb1	Rpl34-ps1	4.19360071522972e-06
F11r	Tpd52	4.19356108107232e-06
Prelid1	Sec61g	4.19352851917661e-06
Rab6a	Larp7	4.19348083988967e-06
Zfp42	Morf4l2	4.19344251432357e-06
Ephx2	Lrp2	4.19332811048383e-06
Srp14	Rps3	4.19328894446406e-06
Ube2l6	Arf1	4.19328783183779e-06
Vamp3	Cdk2ap1	4.19316373983458e-06
Rbbp7	Rplp1	4.19311538647843e-06
Laptm5	Tmem165	4.19310402156285e-06
Ubqln2	Rpl4	4.19293562006313e-06
Efcc1	Snrpg	4.19245181944955e-06
Amotl2	Tuba1c	4.19244341587097e-06
Mapk14	Ssrp1	4.19226562448685e-06
Gm2381	Jam2	4.19225365749557e-06
Psat1	A630089N07Rik	4.19223941042284e-06
Flna	Gnas	4.19220245020623e-06
Gm4944	Ptchd1	4.19209590245432e-06
Ttn	P4hb	4.19185929489012e-06
Tram1	Tmbim6	4.19168757463669e-06
Gm6710	Eif4a3	4.19168471787233e-06
Mdk	Eef1a1	4.1916483032973e-06
Nedd8	Gm6548	4.19155200231807e-06
Gm13139	Gm16702	4.19106389792978e-06
Gm14325	Meis2	4.19101782174085e-06
Tmbim6	Tars	4.19101638001434e-06
Baz2b	Lrrc59	4.19089735880433e-06
Echdc2	Gmeb1	4.19079918821827e-06
Fam64a	Acta2	4.19075987684185e-06
Rbms1	Tceal8	4.19061578064114e-06
Cdh1	Cnbp	4.19032949962846e-06
Tet1	Cnbp	4.19030341070316e-06
Smarce1	AI314180	4.19019030072108e-06
Khdrbs1	Bcas2	4.19011218901597e-06
Bex2	Rpl27a	4.19011183215898e-06
Tjp1	Mettl9	4.19008506424154e-06
Amotl2	Cetn2	4.19000110269962e-06
Mettl9	Spp1	4.1899686351704e-06
Rras2	Sfr1	4.18993924520077e-06
Ext1	Calm3	4.18989027535944e-06
Zfp71-rs1	Rps5	4.18987873189076e-06
Mars	Rpl22l1	4.18970634729812e-06
Top1	Rpl17	4.18965358041628e-06
Apoe	Slc2a1	4.18954009474027e-06
Atp6v1d	Ube2l3	4.18950898988794e-06
1500012F01Rik	Pdia6	4.18939179058269e-06
Ostf1	BC018473	4.18933191408899e-06
Lama1	Tubb5	4.18913147752818e-06
Tmem167	Gm5148	4.1889784160682e-06
Nedd8	Casc4	4.18896644971312e-06
Rrbp1	Gm13826	4.18891770479121e-06
Cd38	Myeov2	4.18890042513201e-06
Amotl2	Slc39a6	4.18873383775329e-06
Gltscr1l	Eif4g2	4.1886764713314e-06
Rrbp1	Rps7	4.18857427865795e-06
Mettl9	Scd1	4.1885207776027e-06
Npc2	Ube2l6	4.1885207131193e-06
Gabarapl2	Ssr3	4.18843662165291e-06
Tmbim6	Mt1	4.18842342929653e-06
Gna13	Prdx4	4.18842241767488e-06
Rbm3	Rpl8	4.1883797984117e-06
Bex2	Zfp534	4.1883301303282e-06
Copg2	Rps15a-ps6	4.18831833855981e-06
Phlda1	Psmd2	4.18826780372921e-06
Tars	Gm3002	4.18825412061399e-06
Kif23	Rpl26	4.18806699570422e-06
Serp1	Lamc1	4.18805714061307e-06
Tubb6	Ezh2	4.18793813849062e-06
Ell2	Dsg2	4.1878893908066e-06
Tars	Tmem206	4.18764044321369e-06
Hsp90b1	Rps19	4.18755368417772e-06
Cobl	Vim	4.18753719353305e-06
Rab6a	Ndufb4	4.18752707380703e-06
Cdc16	Dqx1	4.18750180108204e-06
Zfp931	Tpd52	4.18749823873817e-06
Smarce1	Grlf1	4.18744026485427e-06
Bnip3l	Nanog	4.18739494221299e-06
Bex4	Rpl10a	4.18738852853295e-06
Timm22	Gm6654	4.18716687368076e-06
Vimp	Pbx1	4.18714864224049e-06
D17Ertd648e	Rps23	4.18712550960975e-06
Amotl2	Prelid1	4.18703133942203e-06
Porcn	Morc1	4.18696685378227e-06
Rala	Sec61g	4.18683068504358e-06
Lsr	Eif4a3	4.18681970150675e-06
Nars	Rpl31	4.18670350366591e-06
Bend4	Plod2	4.18667569539284e-06
Rpl35a	Hspa5	4.18661687616374e-06
Basp1	Gja1	4.1865991183148e-06
Atp6v1d	Hnrnpa2b1	4.18650124923541e-06
Ubqln2	P4hb	4.18647894200054e-06
Med13l	Wbp5	4.18642587452183e-06
Acta2	Cyp2e1	4.18642291876572e-06
Folr1	Lrpap1	4.18637421107489e-06
Tbx3	Sfrp5	4.1863606307744e-06
D17Ertd648e	Flrt3	4.18630811805646e-06
0610010B08Rik	Gosr2	4.18628421590056e-06
Echdc2	Rpl6	4.18624836125576e-06
Tjp1	Tbx3	4.186236369214e-06
Slc25a13	Als2	4.18621680113744e-06
Ivns1abp	Hsp90b1	4.18617278214329e-06
0610010B08Rik	Sars	4.18588239724989e-06
Klf2	Ctsa	4.18572632701706e-06
Tmbim6	Ccdc36	4.18569017186685e-06
Zfp664	A630089N07Rik	4.18567649106519e-06
Gm14325	Flrt3	4.18540832268344e-06
Gna13	Phip	4.18530189220083e-06
Ubr7	Fau	4.18508545025577e-06
Rap1b	Hnrnpab	4.18503803590276e-06
Grsf1	Mybl2	4.18498252802034e-06
Ddb1	Gm9846	4.18485385332791e-06
Gm14326	Rps15a	4.18483072536436e-06
Tubb6	Puf60	4.18478912755141e-06
Ube4b	Pgrmc2	4.18477811864277e-06
Ctsl	Ptma	4.18474502215937e-06
Kank2	Gm6083	4.18474425466123e-06
Gm20767	Acat2	4.18432697234389e-06
Tmem165	Gm5148	4.18429707833624e-06
Ttn	Gja1	4.18427615941321e-06
Zmynd11	Gja1	4.18387296873817e-06
Ivns1abp	Rps18	4.18380934571889e-06
Atp6v1d	Srprb	4.18378095515122e-06
Psma4	Gmeb1	4.18374139990964e-06
Itpa	Hn1	4.18371562200526e-06
Zfp703	Zfp42	4.18366133895152e-06
Gm7102	Rps14	4.18365479200255e-06
Acsl4	Ranbp1	4.18357064326137e-06
Iars	Gm6654	4.1834139599841e-06
Gabarapl2	Krt8	4.18325533263745e-06
Gm2381	Zmym2	4.18321151933996e-06
Phip	Ptchd1	4.18308524201134e-06
Cobl	Manf	4.18299917724495e-06
Cth	Insig1	4.18291972849971e-06
Gm6525	Slfn5	4.18285654522056e-06
Zmynd11	Hoxb2	4.18276778224164e-06
D17Ertd648e	Ptplad1	4.18275321305373e-06
Ptov1	Gtf2i	4.18257412424908e-06
Ttn	Hmgb1-rs17	4.18244095564681e-06
Id3	Txndc5	4.18234248184198e-06
Ivns1abp	Rps20	4.18233796839299e-06
Acsl4	Ube2l6	4.18199001886561e-06
Psat1	Ubqln2	4.18194403691089e-06
Gltscr1l	Pdia6	4.18191012989306e-06
Cyb5r1	Dek	4.18161471793031e-06
Npc2	Gm17821	4.18158467958448e-06
Gltscr1l	Gm6402	4.1812962340611e-06
Renbp	Uba2	4.18122200581768e-06
Alpl	Lsr	4.18120658127611e-06
Fubp1	Vim	4.18118200124031e-06
Dpysl2	Cars	4.1810656059387e-06
Ssr3	Rpl4	4.18090674552047e-06
Ubr7	Eny2	4.18087637193873e-06
Tram1	Hdlbp	4.18061068323725e-06
Lsr	Eif1b	4.18044694218945e-06
Lamb1	Lrpap1	4.18043429593827e-06
Npc2	Rps15a-ps4	4.18040768641174e-06
Bex4	Vdac1	4.18039201359078e-06
Fabp3	Ptchd1	4.18012482708511e-06
Gltscr1l	Cad	4.1801021400979e-06
Kdm1b	Gm4724	4.18003630443002e-06
Manf	Rbpj	4.17992136074808e-06
Sars	Baz1b	4.17987240485492e-06
Acat2	Hnrnpa2b1	4.17986997425865e-06
Psat1	Gm6525	4.17983575980442e-06
Pfkp	Tagln2	4.17972870820718e-06
Ubxn2a	Dclre1c	4.17968050969103e-06
2810417H13Rik	Morf4l2	4.1795802169549e-06
Zfp71-rs1	Rpl9	4.17939968546147e-06
Fam133b	Ckb	4.17932657629532e-06
Fbxo15	Gm6548	4.17929531131325e-06
Hsph1	Phlda1	4.17898644965119e-06
Mars	Nars	4.17893278569343e-06
Ostc	Commd7	4.17881892002384e-06
Phlda1	Pdia3	4.17875412716028e-06
Bzw1	Rpl9	4.17868218614867e-06
0610010B08Rik	Emb	4.17828399773307e-06
Fam25c	Mfsd11	4.17804549140564e-06
Mllt6	Rbpj	4.17799301256351e-06
Kif23	Ubxn2a	4.17797521618796e-06
Ddb1	Cobl	4.17797489121693e-06
Nfatc2ip	Dab2	4.17795136868101e-06
Gdf3	Bex4	4.17793098301726e-06
Krt8	Copg2	4.17782042503308e-06
Efcc1	Rps27a	4.17755614001577e-06
Psat1	Tmpo	4.17749250046567e-06
Slc39a6	Amotl2	4.17749191284474e-06
1500012F01Rik	Hnrnpa0	4.17747573470073e-06
Rock2	Ppp1r16b	4.17743392969932e-06
Rab6a	Lsr	4.17741589410088e-06
Nr6a1	Cdkn1c	4.17735424908809e-06
Lsr	Psma4	4.17733811863776e-06
Fam133b	Mtf2	4.17731354311793e-06
Ssrp1	Sfpq	4.17723848669536e-06
Kat6b	Minos1	4.17718103103638e-06
Ubr7	Mettl9	4.17715360060758e-06
Ostf1	Wdr1	4.17712064170135e-06
Clspn	Cyp26a1	4.17704301793983e-06
Acat2	Peg10	4.17700117524047e-06
Shmt2	Mt1	4.17692629495591e-06
Prdx4	Gm13251	4.17686665775797e-06
Pias2	Tshz1	4.17670324736836e-06
Rab6a	Gm13139	4.17668804854107e-06
Calm3	Rps23	4.17667107931998e-06
Echdc2	Rps5	4.17661001091776e-06
Zfp97	Txndc5	4.17658344964823e-06
Ptprs	Sod2	4.17645716924812e-06
Txndc5	Kpna2	4.17638983852533e-06
Sash1	Mt1	4.17625262204589e-06
Ckap4	Fam64a	4.17624102113052e-06
Mettl9	Ostf1	4.1762065837001e-06
Calm2	Ptma	4.17610576985013e-06
Usp22	Dynll1	4.17606886204532e-06
Fam133b	Ppp2r4	4.17602575604906e-06
Spen	Cycs	4.17599688264923e-06
Lap3	Dek	4.17599165094882e-06
Ivns1abp	Rpl23	4.17581593565518e-06
Mtf2	Gata6	4.17574993468171e-06
Gltscr1l	Gata6	4.17574953916078e-06
Klhl22	Fth1	4.17574439485764e-06
Aff1	Fth1	4.17573838059619e-06
Cdh1	Rps26	4.17555539487551e-06
Whsc1	Crabp2	4.17528069274373e-06
Pdcd5	Rps27	4.17528016448195e-06
Spen	Slc39a6	4.17506836011428e-06
Mars	Mtf2	4.17490818852352e-06
Dsg2	Taf9	4.17482116628599e-06
Fam64a	Hsph1	4.17482046779178e-06
Tdgf1	Brd8	4.17475705796404e-06
Rpn1	Gtf2i	4.17471232589851e-06
Bend4	Rpl34	4.1747077695816e-06
Dsg2	Slc2a1	4.17447114212982e-06
Cars	Zcchc11	4.17434365928127e-06
Bex1	Gmeb1	4.17430082991939e-06
Zfp97	Hexb	4.17425806638602e-06
Tmsb4x	Rpl3	4.17415637880266e-06
Sars	Taf9	4.174061311869e-06
Amotl2	Baz2a	4.17394414800059e-06
Phlda1	Pdia6	4.17366813235294e-06
Peg3	Ctsa	4.17365984659143e-06
C77370	Rpl18a	4.17365869117461e-06
Echdc2	Sh3glb1	4.17360642588106e-06
Rbm3	Rps29	4.17359424696001e-06
Dpysl2	AI314180	4.17358572137772e-06
Baz2b	Ssr3	4.17354364947605e-06
Grsf1	Cox6a1	4.17334573190193e-06
Gm3002	Ssb	4.17323867371238e-06
Gm3002	Klf4	4.17320920349193e-06
Rbms1	Manf	4.1731553662524e-06
Gnai3	Ftl1	4.17302919489067e-06
Gm6710	Dag1	4.17267565138521e-06
Rpl35a	Rn45s	4.17266935756806e-06
Phax	Psma4	4.17250656719495e-06
Flna	Nars	4.17249052115442e-06
Whsc1	Rps16	4.17238296670387e-06
Basp1	Tubb5	4.17232616457082e-06
Tet1	Ept1	4.17222187963192e-06
1500012F01Rik	Fubp1	4.17221427208122e-06
Edem1	Zfp960	4.17213234358845e-06
Shmt2	Tmsb4x	4.17197792958368e-06
Dsg2	Ywhaq	4.17197618295779e-06
Cd38	Gabarapl2	4.17196636908128e-06
Plod2	Rps29	4.17191212454684e-06
Slc39a14	Hmgn1	4.17190338968717e-06
Gm6402	Hsp90b1	4.17185846439419e-06
AU018091	Med13l	4.17170052640285e-06
Basp1	Casc4	4.17164225549387e-06
Chd7	Hnrnpab	4.17154750726636e-06
Fabp5	Nt5dc2	4.17153808207772e-06
AI314180	Txndc5	4.17135936584736e-06
Trim44	Wdr1	4.17135231499317e-06
Slc39a14	Dynll1	4.17129822671266e-06
Tpd52	Cd24a	4.17126928832934e-06
Surf4	Stra8	4.17122575095379e-06
Ddost	Gja1	4.17113601719107e-06
Kdelr2	AI314180	4.17104680594461e-06
Calm3	Rps21	4.17104314966629e-06
Gm14430	Pdcd5	4.17098107310174e-06
Stk38	Rex2	4.17097860769155e-06
Ski	Eif4g2	4.17092968657934e-06
Sh3glb1	Tceb1	4.1708303473821e-06
Vamp3	Bcat1	4.17072027730133e-06
Npc2	Cbx3	4.17057074298173e-06
Sgk1	Stra8	4.17053323407265e-06
Ptov1	Rock2	4.17052637398055e-06
Gm5860	Psat1	4.170395121463e-06
Tpm1	Phax	4.17038669916865e-06
Timm22	Pabpc1	4.17036682787763e-06
Insig1	Gja1	4.17022296083639e-06
Gm5595	Rpn1	4.17006041503494e-06
Lsr	Emb	4.17001900673128e-06
Inpp5d	Gm15421	4.16982643698309e-06
Dpysl2	Cdh1	4.16974682255515e-06
Ndufb2	Cox8a	4.1695564385189e-06
Akap9	Hnrnpab	4.1693613361065e-06
F11r	Fau	4.16929924151072e-06
Tjp1	Clspn	4.16926672397999e-06
Gm20767	Ccnd2	4.16921954519278e-06
Ssbp3	Ppp2r4	4.16918127814895e-06
Kdelr2	Anp32e	4.16910214513894e-06
Grsf1	Pcmtd1	4.16902975356318e-06
Mapk14	Ddost	4.16894709144125e-06
Elavl1	Ptma	4.16894596500266e-06
Phlda1	Baz2b	4.16888538857375e-06
Gpc3	Mest	4.16882335006859e-06
Dpysl2	Zcchc11	4.16878879509676e-06
Dcbld2	Cdc16	4.16866289744864e-06
Ckap4	Top1	4.16840785393311e-06
Zmiz1	5730507C01Rik	4.1682829017757e-06
Stk38	Nedd8	4.16827488077625e-06
Cth	Rpl23	4.16824811199249e-06
Cd38	0610010B08Rik	4.16816759442018e-06
Chchd10	Rps15	4.16762754446118e-06
Fasn	Dcbld2	4.16760453796543e-06
Cd24a	Tuba1c	4.16759317518847e-06
Npc2	Tagln2	4.16753020399601e-06
Lsr	Vdac1	4.16752337692951e-06
Dbi	Rps2	4.16745412307133e-06
Kdm1b	1700030L20Rik	4.16731293025495e-06
Hnrnpa0	Ddb1	4.16722237274555e-06
Rrbp1	Calr	4.16709558328682e-06
Psma7	Rpl37a	4.16695028336099e-06
Gata6	Phlda1	4.16692640568522e-06
Cbx3	Scd2	4.16674204128279e-06
Fblim1	Zfp664	4.16667926024482e-06
Inpp5d	Phax	4.16637144545995e-06
Gdf3	Rpl32	4.16636009418582e-06
Gm2381	Hspb1	4.16624303112106e-06
Pdcd5	Gmeb1	4.16619372408346e-06
Myh10	Gm6654	4.16606027400015e-06
Taf9	Gnpda1	4.16604898320367e-06
Fam64a	Tmem167	4.16594690844065e-06
Itpa	Dcbld2	4.16589298008252e-06
Laptm5	Dqx1	4.16567684477555e-06
Ttn	Ckb	4.16556773110512e-06
Itpa	Rps15a	4.16550459548047e-06
1700030L20Rik	Tfcp2l1	4.16536602168664e-06
Smarce1	Cdkn1c	4.16529206175095e-06
Nfu1	Tmed2	4.16526901383219e-06
Vimp	Arf4	4.16494385910697e-06
Bbx	Acaca	4.16487206453728e-06
Trim44	Gm13139	4.16483868806346e-06
Lsr	Bbx	4.16482205159763e-06
Mapk14	Gm14391	4.1648076356234e-06
Inpp5d	Itpa	4.1647126790374e-06
Psat1	Dqx1	4.16464607170608e-06
2410006H16Rik	Fth1	4.16462018047888e-06
Kif23	Rbpms2	4.16425981202698e-06
Pfkp	Pmm1	4.16380975558865e-06
Gna13	Slc16a1	4.16361934551476e-06
Emb	Fau	4.16361389237086e-06
Gm5860	Actb	4.16340911969873e-06
Gm6710	F830016B08Rik	4.16325662012205e-06
Gm13152	Ran	4.16322537732533e-06
Txndc5	Eif4g2	4.16318026625517e-06
Akap9	Cdc42	4.16314126195875e-06
Gtf2i	Gpx3	4.16312886706007e-06
Phax	Gnas	4.16308224523238e-06
Slc39a6	Fxyd6	4.16307421793981e-06
Klf2	Mir692-1	4.16306100985674e-06
Zfp488	Sec23ip	4.16304409300769e-06
Fam25c	Rpl34-ps1	4.16294348593903e-06
Fam133b	Lin28a	4.16277643523188e-06
Trim44	Gm15772	4.16255547253492e-06
Cdk2ap1	Cxcr2	4.16250996292795e-06
Hmgb1-rs17	H3f3a	4.16243589240383e-06
Pfkp	2410006H16Rik	4.16226900172545e-06
Aff1	Hdlbp	4.16213707901528e-06
Renbp	Dpysl2	4.16207721618017e-06
Prrc1	Dclre1c	4.16199965999279e-06
Cdh1	2810417H13Rik	4.16176153943917e-06
Cd38	2810417H13Rik	4.1616878743053e-06
Npc2	Lap3	4.16158524866774e-06
Marcksl1	Tuba1b	4.16154000767552e-06
Spen	Rbms1	4.16147833067355e-06
Nfatc2ip	Chchd10	4.16147141791205e-06
Ttc39b	Rpl18a	4.1612937849558e-06
Cul1	Tuba1a	4.16125475157612e-06
Cyp51	Vdac1	4.1611517526461e-06
Mars	Zfp534	4.16103056075654e-06
Folr1	Puf60	4.16077434355287e-06
Dhcr24	Lrrc59	4.16068335768483e-06
Akap9	Sec61g	4.16056578916016e-06
Krt8	Ssrp1	4.1605062196355e-06
Fblim1	Gm4724	4.16049366776814e-06
Smarce1	Rnf187	4.16020772946742e-06
Tmpo	Lrrc59	4.16018212727399e-06
Pfkp	Tmem206	4.15995631159696e-06
Atp6v1d	Cetn2	4.15987594175765e-06
Rock2	Rpl8	4.15969507112078e-06
Ubr7	Itpa	4.15966165250521e-06
Prdx4	Hdlbp	4.15965112354993e-06
Ube2l3	Itpa	4.15948998022209e-06
Lama1	Efcc1	4.15944681778321e-06
Id3	Gpc3	4.15929697697258e-06
Kdm1b	Lamb1	4.15916134147746e-06
Hn1	Ube2l3	4.15887771311422e-06
Ubr7	Meis2	4.15885388204557e-06
Rrbp1	Stk38	4.1588199684317e-06
Tceal8	Anp32b	4.15845639309511e-06
Snrpg	Ogdh	4.15845300300762e-06
Cyb5r1	Tpm4	4.15829307732359e-06
Tubb6	Ssrp1	4.15826900112085e-06
2410006H16Rik	Gm4944	4.15824499025223e-06
Acat2	Gm6548	4.15798502928629e-06
Ext1	Clspn	4.1576193858676e-06
Nfu1	Ndufb2	4.15745040692866e-06
Gm6525	Dqx1	4.15738770519124e-06
Zfp781	Brd8	4.1572730420916e-06
Bzw2	Gm5506	4.15720662956283e-06
Ppp2r4	Arf1	4.15718703074291e-06
Cul1	Scd2	4.15715679181036e-06
Npc2	Stra8	4.15695218007762e-06
Gm6402	Rps24	4.15694918639577e-06
Slc7a3	Rpl4	4.15685434110237e-06
Ptprs	Gm5148	4.15677172509312e-06
Nfatc2ip	Ppig	4.15672150221157e-06
A130077B15Rik	Ppia	4.15660127670659e-06
Klf9	Pdcd5	4.15649748959717e-06
Zfp781	Ccnd2	4.15648341217786e-06
Ssbp3	Cox6a1	4.15645432316547e-06
Col4a1	Nars	4.15634683848894e-06
Rab6a	Ubqln2	4.15629034475858e-06
H2-K1	Rorb	4.15615944252154e-06
Cst3	Gm6402	4.15607114194545e-06
Psat1	Hnrnpa2b1	4.15604842031268e-06
Iars	Ostc	4.15601320661341e-06
Baz1b	Fau	4.15569335713891e-06
Gm14430	Hmgb2	4.15567702401951e-06
Grsf1	Ccdc36	4.15562175320332e-06
Vamp3	Pdgfa	4.1555383267727e-06
Tmbim6	Acat2	4.15551988482859e-06
Trim44	Rras2	4.15543391373719e-06
Fabp5	Tcf3	4.15540117241652e-06
Ddb1	Rpl27a	4.15525882229524e-06
Gm13152	Rps29	4.15495215094411e-06
Top1	Rps4x	4.15467547236472e-06
Zfp781	Slc2a1	4.15466290935005e-06
Ttc39b	Prrc1	4.15461724417584e-06
Edem1	Slc39a7	4.15458025568294e-06
Fabp5	Ezh2	4.15433798295409e-06
Gm20362	Ldhb	4.15429482020295e-06
Mllt6	Brd8	4.15427153295912e-06
2810417H13Rik	Psmd2	4.15406882409611e-06
Slc16a1	Scd1	4.15404596516008e-06
Zmynd11	Tcf3	4.1538346027676e-06
Myeov2	Phlda1	4.15368009473192e-06
Flna	Lap3	4.15367408071774e-06
Lsr	Rif1	4.15362530352496e-06
Mest	Ckap4	4.1535988128581e-06
Iars	Lima1	4.15348067167781e-06
Bex2	Rpl24	4.15344967850086e-06
Tmbim6	Fdps	4.15335724283763e-06
Akap9	Rap1b	4.1533457083987e-06
Acta2	Rps14	4.1533135736747e-06
Rbms1	Ell2	4.15329684066815e-06
Stk38	Gpx1	4.15329093141567e-06
Nedd8	E030024N20Rik	4.15322973578719e-06
Fbxo15	Tmem167	4.15313515248548e-06
Pwp1	Eif4ebp1	4.153048978784e-06
Jam2	Cox6a1	4.15290265955158e-06
Tram1	Usp22	4.15288013196062e-06
Rap1b	Usp22	4.15268335407367e-06
Dhrs3	Calm1	4.15261683650441e-06
Zcchc11	Rpl32	4.15259111028881e-06
Cetn2	Eif4ebp1	4.15258805787912e-06
Kdm1b	Hnrnpab	4.15257400465642e-06
Pwp1	Slc2a3	4.15232649773214e-06
Larp7	Clspn	4.15222735102271e-06
Zmiz1	Rpl35a	4.1521380894103e-06
Fabp5	Vimp	4.15211152068803e-06
Psat1	Lap3	4.15204058156478e-06
Gm5860	Lrpap1	4.15200235464037e-06
Clspn	Dhcr24	4.15165186138816e-06
Srp14	Hmgcs1	4.15154310624456e-06
AI314180	Psma7	4.1515310229164e-06
Gpc3	Igf2	4.15147340474588e-06
Gm20767	Rpl3	4.15140044051706e-06
Gdf3	Kdm1b	4.15138459572205e-06
Fam133b	Fdps	4.15127904295522e-06
Rnf187	Minos1	4.15098515769165e-06
Gm14325	Hnrnpa2b1	4.15094641797758e-06
Zmiz1	Amotl2	4.15093400173169e-06
Gtf2i	Ttn	4.15092302041135e-06
Top2b	Mettl9	4.15081002338479e-06
Ephx2	Crabp2	4.15070595974887e-06
Iars	Bcat1	4.1506627697546e-06
Gata6	Zfp97	4.15065868903328e-06
Kif23	2810417H13Rik	4.15065045296819e-06
Fam133b	H2-K1	4.15055850901021e-06
Prelid1	Cxcr2	4.1504224924475e-06
Ubxn2a	Suz12	4.15034628172154e-06
Trim44	Rpl34-ps1	4.1502454599217e-06
Gm14325	1500012F01Rik	4.15002601940239e-06
Zmynd11	Klhl22	4.14999532238925e-06
Cars	Gnas	4.14980082625761e-06
Sgk1	Col4a1	4.14946333944349e-06
Msh2	Ftl1	4.14937073545815e-06
Elavl1	Lrrc59	4.14933479123317e-06
Top2b	Cdk2ap1	4.14933463176458e-06
Psat1	Wdr1	4.14928669977952e-06
Tars	Hypk	4.14928328875708e-06
Med13l	Gm12191	4.14918650161044e-06
Slc39a6	Clptm1l	4.14914026272215e-06
Dsg2	Dbi	4.14897855420136e-06
Akap9	Whsc1	4.1485800724587e-06
Tmem165	Sfrp5	4.14851394902555e-06
Trim44	Larp7	4.14838334903068e-06
Bzw1	Rpl13a	4.14821601463703e-06
Atp6v1d	Pgrmc2	4.14816998209074e-06
5730507C01Rik	Tceb1	4.14814292881489e-06
Gm20767	Tmem206	4.14814093563489e-06
Aff1	Tdh	4.1480559763213e-06
Gm14430	Exosc2	4.14794087138802e-06
Tdgf1	Acta2	4.14785975537098e-06
Gm20362	Gdf3	4.14775693701668e-06
Gm14326	Gm17821	4.14775191450915e-06
Spen	AI314180	4.14765005206245e-06
Cdkn1c	Lama1	4.14759368446946e-06
Cstb	Sox2	4.14756258921244e-06
Sash1	Fabp5	4.14755695811892e-06
Stk38	Cyp26a1	4.14752410433391e-06
Ezh2	Tceb1	4.14738965622501e-06
Eif1b	Ldhb	4.14725712938393e-06
Gm13139	Ptchd1	4.14713934081172e-06
Nr6a1	Gm10653	4.1471295802072e-06
Shmt2	Vamp3	4.14710543273082e-06
Pdcd5	Malat1	4.14689523696517e-06
Sparc	Gm5148	4.1468157997188e-06
Spen	Cbx3	4.14647681400214e-06
Lin28a	Ranbp1	4.14637688290515e-06
Lin28a	Fzd3	4.14628746663862e-06
Trim44	Zfp488	4.14628464397817e-06
Emb	Hsp90b1	4.14621802658614e-06
Bzw2	Upp1	4.14616665629527e-06
Tdgf1	Ube2l3	4.14615530905948e-06
Ssb	Gm15645	4.14586300337631e-06
Ndufb2	Meis2	4.14581460069812e-06
Kif3a	Eif2s2	4.14579978679136e-06
Edem1	Baz1b	4.14569947439138e-06
Timm22	Gm5643	4.14566967762391e-06
Surf4	Pbx1	4.14562465482898e-06
Gm20767	Snrpg	4.14546674572865e-06
Nfu1	Sfpq	4.1454294772366e-06
Fabp3	Sec61g	4.14536823969215e-06
Bnip3l	Hmgn2	4.14528754811847e-06
Alpl	Trim44	4.14528674670456e-06
Kpna2	Hspa5	4.14517970652425e-06
Surf4	Tubb5	4.14512222833223e-06
Baz2b	Slc7a14	4.14510515123374e-06
Pgrmc2	Ezh2	4.14504043313283e-06
Cst3	Mybl2	4.14497189100282e-06
Sars	Dnajc10	4.14496667171673e-06
Tshz1	Apoe	4.14479188725489e-06
Gm5595	Rps27	4.14477632366956e-06
Atp6v1d	Alpl	4.1447757165462e-06
Ndufb4	Hmgb1-rs17	4.14461429274004e-06
Tram1	Slc39a7	4.14453416849798e-06
Pgrmc2	Tuba1b	4.14450033465901e-06
Grlf1	Sfr1	4.14439850703049e-06
Mapk14	Ddb1	4.14431581532481e-06
Prelid1	Gm6548	4.14415374943129e-06
Kank2	Slc7a14	4.14414363186831e-06
Grsf1	Phlda1	4.14410665574649e-06
D17Ertd648e	Calr	4.14395134356867e-06
Ptplad1	Tmbim6	4.14384395968115e-06
Gm5595	Rps5	4.14382532285382e-06
Elavl1	Pbld1	4.14375409052405e-06
Efcc1	Rab6a	4.14364731406666e-06
Gabarapl2	Psat1	4.14338075453734e-06
Nedd8	Gm13051	4.14334078481008e-06
Ttn	Srprb	4.14318778432135e-06
Prelid1	Kcnq1ot1	4.14305515770544e-06
Rab6a	Gm10324	4.14281921930325e-06
1500012F01Rik	Dhcr24	4.14275974674084e-06
Mars	Cad	4.14270447029374e-06
Gna13	Folr1	4.14261678239309e-06
Mdk	Hnrnpl	4.14248961283093e-06
Fn1	Srsf1	4.142422237544e-06
Tpm4	Rpl27a	4.14241288509692e-06
Ubxn2a	Bex1	4.1423628386101e-06
Acta2	Luc7l2	4.1423573411899e-06
Klf4	Rps16	4.14193202719583e-06
Calm3	Ran	4.141623095804e-06
Ube4b	Mpv17l	4.14156062673736e-06
Ptov1	Ube2l6	4.14153942196608e-06
Gtf2i	Cyp51	4.14149930132404e-06
Anp32e	Rorb	4.14127401629934e-06
Sars	Copg2	4.14127339403917e-06
H2-K1	AI314180	4.14126400828326e-06
Tspan3	Peg10	4.14125184849463e-06
AI314180	Ptprs	4.14107761051676e-06
1700030L20Rik	2310039L15Rik	4.14104736621855e-06
Gltscr1l	Tuba1b	4.14104173541364e-06
Usp22	Wbp5	4.14098403362745e-06
Zfp931	Mylpf	4.14094181993058e-06
Gm14322	Ran	4.14092984353915e-06
Slc39a6	Bzw1	4.14092499768838e-06
Acta2	Tpm4	4.14086530964512e-06
Iars	Baz1b	4.14071498120336e-06
Zfp488	Actb	4.14066871137284e-06
Phax	Mapk14	4.14042138573485e-06
Emb	Tram1	4.14037402261564e-06
Basp1	Pwp1	4.1403156380377e-06
Spen	Lamc1	4.14025482979417e-06
Zfp703	Rex2	4.14021895741217e-06
Cetn2	Ndufb4	4.14016504242888e-06
Mllt6	Lrp2	4.14003131501245e-06
Myeov2	4930470H14Rik	4.13963638652414e-06
Id3	Dynll1	4.13955971097773e-06
Fam25c	Slc39a14	4.13940506461216e-06
Ndufb2	Gnas	4.13935969271999e-06
Ept1	Tuba1a	4.13935599359669e-06
Whsc1	Dcdc2c	4.1391661541591e-06
Tshz1	Pias2	4.13908759649811e-06
Atp6v1d	Asns	4.13903423803533e-06
Atp6v1d	Mir692-1	4.13889195168029e-06
Mars	Rps20	4.13881799358924e-06
Gm5860	Klf4	4.13868310981707e-06
Chd7	Fzd3	4.13853994928921e-06
Zmynd11	Ddost	4.13835640661664e-06
Ssbp3	Dgcr8	4.13814141473431e-06
Puf60	Hnrnpab	4.13798495689189e-06
Gm5595	Zfp488	4.13772633280925e-06
Gtf2i	Myl6	4.13750712578978e-06
Stk38	Slc2a3	4.13744429389775e-06
Pwp1	Hmgn1	4.13717596557212e-06
Zmynd11	Ppp2r4	4.13712485342519e-06
Tmpo	Rplp1	4.13704230506329e-06
Ccdc36	Ostc	4.13703996175399e-06
Bex2	Cmah	4.13700299586553e-06
Slc39a14	Rap1b	4.13699697570858e-06
Gna13	Tram1	4.13697710854856e-06
Atp6v1d	Gm13051	4.13676013113938e-06
AU018091	Ssr3	4.1365988018092e-06
Dcbld2	Hmgcs1	4.13656540777198e-06
Rnf187	Hnrnpa0	4.13632292624494e-06
Gna13	Gm6548	4.13621643123211e-06
Acaca	Lama1	4.13616628496664e-06
Lrrc59	Rbm3	4.13610683468878e-06
Hsp90b1	Sec23ip	4.13601922086998e-06
Kif23	Bex4	4.13592412823659e-06
Vimp	Morf4l2	4.13589298801007e-06
F11r	Prelid1	4.13568035548988e-06
Pgrmc2	Psma7	4.13561287247654e-06
Inpp5d	Brd8	4.13553634110946e-06
Lrpap1	Nfu1	4.1354954466766e-06
Phlda1	Med13l	4.13533246761968e-06
Tram1	Fut8	4.1353084353344e-06
Cetn2	Dhrs3	4.1352344679058e-06
Sars	Ranbp1	4.13521784900551e-06
Nfu1	Tagln2	4.13504924114128e-06
Tcf3	Gm17821	4.13500482415322e-06
Khdrbs1	Dclre1c	4.1349124923955e-06
Gpc3	Casc4	4.13479044347243e-06
Rbpms2	Lrrc58	4.13467792584984e-06
Pcbp1	Ogdh	4.13463080841247e-06
Nt5dc2	Mapk14	4.13459873070998e-06
Kdelr2	Ddost	4.13442000509905e-06
Serp1	Rab6a	4.13424067159097e-06
Pfkp	Hsp90b1	4.13421573816959e-06
Ptplad1	Ssr3	4.13414628118729e-06
Acat2	Tmem206	4.13400524137127e-06
Zfp600	Rn45s	4.1339821092869e-06
Flna	Puf60	4.13370643693923e-06
Pdgfa	Copg2	4.13368122467409e-06
Ubr7	Cdc42	4.13363812405448e-06
Mars	2500004C02Rik	4.13353614513185e-06
Nlrp1a	Rpl27	4.13332375410678e-06
Mllt6	Rpl17	4.13316168050628e-06
Ephx2	Chchd1	4.13315563502026e-06
Flna	Fam64a	4.13312964547184e-06
Tmem167	Col18a1	4.13309659116972e-06
Edem1	Kat6b	4.13308378696538e-06
Ephx2	Dynll1	4.13296902663668e-06
Ccdc36	Ddost	4.13296594333187e-06
Alpl	Fut8	4.13284438776144e-06
Amotl2	Smc2	4.13283313623197e-06
Mars	Gm10324	4.13272735547573e-06
Tjp1	Rps3	4.13271926377546e-06
Sgk1	Hnrnpa0	4.13263090159329e-06
Cox6a1	Slx1b	4.13260568722204e-06
Pbx1	Rpn1	4.13259528511885e-06
Nr6a1	Calm1	4.13257741763306e-06
Slc16a1	Commd7	4.13250119041081e-06
Jam2	Sec23ip	4.13246103988788e-06
Phlda1	Ski	4.13244043980224e-06
Ctsl	Usp22	4.13219482582767e-06
Msh2	Sparc	4.13211797421857e-06
Lsm6	Hsp90aa1	4.13211121363284e-06
Phlda1	Srsf10	4.13206348484276e-06
Kdelr2	Cycs	4.1319416107534e-06
Zmym2	Eef1d	4.13188688689675e-06
Gdf3	Hspd1	4.13185735736289e-06
Pbx1	Phip	4.13173467691632e-06
Sgk1	Gm6402	4.13161784150883e-06
Rpn1	Calm3	4.13147940635235e-06
Gm14326	Eif2s2	4.13142958649686e-06
Kat6b	Nanog	4.1311761657738e-06
Msh2	Lap3	4.13116977969501e-06
Cox6a1	Rps14	4.13067806138883e-06
Itpa	Rbpj	4.13055990798031e-06
Fubp1	Gm15645	4.13047845115696e-06
Klf4	Mtf2	4.1304621002388e-06
Tars	Fzd3	4.13040952877939e-06
Gm7102	Gm15645	4.13037321439842e-06
F11r	Bcat1	4.13035778882966e-06
Ctsa	4930470H14Rik	4.13026480457044e-06
Myeov2	Mtf2	4.13004583303856e-06
Dynll1	Hspa5	4.13001518801211e-06
Ptprs	Gabarapl2	4.13001228796897e-06
Copg2	Rplp2	4.12988887665912e-06
Ulk1	Ldhb	4.12980409799711e-06
Ssbp3	Vdac1	4.12979899529818e-06
Mars	Ddb1	4.12964640027076e-06
Cars	Maged1	4.12960804930787e-06
Ext1	Msh2	4.12947057400063e-06
Nedd8	Cdkn1c	4.12940898063888e-06
Puf60	Rps15a	4.12936347376371e-06
Amotl2	Top1	4.12929100351349e-06
Fam64a	Dpysl2	4.12923103998465e-06
BC018473	Gm5643	4.12909637850211e-06
Ttn	Epas1	4.12908893434636e-06
Akap9	Rpl24	4.12899134043479e-06
Epha4	Zfp488	4.12898578483957e-06
Ptprs	Edem1	4.12892762598882e-06
Gm2381	Kdm1b	4.12875413725313e-06
Dqx1	Emb	4.12866270296595e-06
Marcksl1	Rps2	4.1286215145814e-06
Eif5	Actb	4.12857788368932e-06
Baz2b	Gpx1	4.12815785223839e-06
Calm3	Zfp488	4.12815558657661e-06
Gm5595	Mapre2	4.12815404479411e-06
1500012F01Rik	Tcf3	4.12797400427635e-06
Shmt2	Sh3glb1	4.12797232658894e-06
Dhrs3	Hnrnpa1	4.12793496771099e-06
Cd38	Cyp2e1	4.12787786349903e-06
Usp22	Hmgn1	4.12776392146426e-06
Rbpms2	Lamc1	4.12748721093766e-06
Col4a1	Myeov2	4.12736808767048e-06
Mettl9	Zfp781	4.12732603978811e-06
Zfp97	Pdia3	4.12724736321592e-06
Txndc5	Rpl4	4.12717187900639e-06
Kdelr2	Gm14391	4.12710481682353e-06
Id3	F11r	4.12708162980752e-06
Fam133b	Maged1	4.12692839422006e-06
Tpm4	Mir692-1	4.12674739023679e-06
1500012F01Rik	Ube2l6	4.12674621815065e-06
Hnrnpl	Rps15a	4.1266018456133e-06
F830016B08Rik	Mir692-1	4.12659730944861e-06
Vamp3	Wbp5	4.12646996740005e-06
Myeov2	Med13l	4.12638377891772e-06
Sox11	Tceb1	4.12615275681056e-06
Cyp26a1	Kat6b	4.12612689294851e-06
Rbms1	Dclre1c	4.12591265998387e-06
Epha4	Gm13242	4.12586891838453e-06
Zfp664	Rpl34-ps1	4.1257444853463e-06
Laptm5	Ywhaz	4.12555262199786e-06
Ssbp3	Asns	4.12533905253993e-06
Rbm3	Tubb5	4.12522062826466e-06
Baz2b	Rps19	4.12516296516507e-06
Cd24a	Fut8	4.12507871891919e-06
Plod2	Gm12191	4.12492837543219e-06
Rbpms2	Gm6548	4.12492529530657e-06
Pias2	Rps15a	4.12492318745202e-06
Gdf3	Hmgb2	4.124916647521e-06
0610010B08Rik	Pcmtd1	4.12491210634041e-06
Arf3	2500004C02Rik	4.12480213016884e-06
Cdc16	Arf4	4.12480105780667e-06
Ndufb2	Dcbld2	4.12472628382572e-06
Gm14326	Ftl1	4.1246257182351e-06
Tshz1	Amotl2	4.12462017709855e-06
Sox11	Dag1	4.12458209418903e-06
Pgrmc2	Gm6402	4.12441201163013e-06
1700030L20Rik	Klhl22	4.12428338811931e-06
Iars	Ckap4	4.12426652050866e-06
Gtf2i	Lsm6	4.1240054366848e-06
Tram1	Cbx3	4.12392168837616e-06
Gm14430	Hnrnpa2b1	4.12389337596519e-06
Tcf3	Prdx4	4.12384800515694e-06
Ddx3x	Ftl1	4.12377075654295e-06
Acsl4	Bzw2	4.12363737701352e-06
Nedd8	Eif4enif1	4.12352070878814e-06
Emb	Prtg	4.12336836659799e-06
Usp22	Cnbp	4.12332573435935e-06
Ulk1	Sfpq	4.12326114395988e-06
Ski	Prrc1	4.12303926139111e-06
Gm20767	Rorb	4.1226810584598e-06
D17Ertd648e	Mest	4.12209171344126e-06
Kif23	Gm2381	4.12205408135319e-06
0610010B08Rik	Shmt2	4.1219340600271e-06
Tpm1	Fubp1	4.12188046972724e-06
Gm5595	Gm3002	4.12167674637091e-06
Rpn1	2610305D13Rik	4.12158389058276e-06
Mllt6	Pcbp1	4.12151832961108e-06
Dpysl2	Mkrn1	4.1214541810527e-06
Rap1b	Hmgn1	4.12122865436076e-06
Acaca	Elavl1	4.12110241718213e-06
Tbx3	Ptov1	4.12090658820414e-06
Cetn2	Pdia3	4.12084002738597e-06
1700030L20Rik	Pdcd5	4.12065317365003e-06
Kdelr2	Slc39a7	4.1206241289493e-06
Cyb5r1	Cox8a	4.12058366461235e-06
Cars	Tuba1a	4.1205340260214e-06
2410006H16Rik	Myl12a	4.12041084410869e-06
Nr6a1	Rps15	4.12034902103386e-06
Klf9	Rpl18	4.12016646674675e-06
Tmem165	Serp1	4.12011347508186e-06
AI314180	Sfr1	4.12006938885807e-06
Kat6b	Calm2	4.12005349933395e-06
Tbx3	Gm17821	4.12003368726073e-06
Tmsb4x	Zmym2	4.11998469128387e-06
Wls	0610010B08Rik	4.11996035409444e-06
Gpc3	Mpv17l	4.11989623864892e-06
Ubqln2	Gm13826	4.11986809141608e-06
5730507C01Rik	Acaca	4.11984624277769e-06
Chd7	Akap9	4.11973144874972e-06
Gna13	Txndc5	4.11968562925041e-06
Epha4	Nfu1	4.11955267049117e-06
Fubp1	Ssrp1	4.11952854787013e-06
D17Ertd648e	Hoxb2	4.1192016925211e-06
Tmpo	Cdh2	4.1188448742487e-06
Zfp664	Als2	4.11871401507045e-06
Ostf1	Ulk1	4.11868355248857e-06
Lama1	Gm2381	4.11852276727637e-06
Psat1	Nedd4	4.11851993009664e-06
Ephx2	Pdia6	4.11851631694335e-06
Gabarapl2	Kpna2	4.11846953864099e-06
Col4a1	Gja1	4.11837536911574e-06
Me2	Fblim1	4.11833726743854e-06
Mllt6	Gm12191	4.11830662950584e-06
Ckap4	Tmpo	4.11821954764371e-06
Usp22	Myl12a	4.11815257203026e-06
Fubp1	Cdh2	4.11801755500279e-06
2410006H16Rik	Gosr2	4.11801694335037e-06
Cdc16	Dek	4.11794567409751e-06
Grlf1	Ostc	4.11791112677184e-06
Id3	Kdm1b	4.11790953757244e-06
Insig1	Hmgcs1	4.11768967251874e-06
Fubp1	Eif5	4.11764778067333e-06
Lsr	Myl6	4.11761129775504e-06
Ubxn2a	Snrpg	4.11729827690082e-06
Zmynd11	Gm17821	4.11725676419049e-06
Amotl2	Dnaja1	4.11723838585012e-06
Col4a1	Fn1	4.11721320247985e-06
Taf9	Ept1	4.11719734949653e-06
Fn1	Mpv17l	4.11700036716507e-06
Baz2b	Gm13247	4.11697279692193e-06
Tshz1	Suz12	4.11689181429614e-06
Fabp3	Rps2	4.1167394399384e-06
Vimp	Npc2	4.11669926263242e-06
Dhrs3	Ptma	4.11663707602394e-06
Nfatc2ip	2610305D13Rik	4.1164878257325e-06
Kif3a	Vimp	4.11636859234348e-06
Gna13	Tmem165	4.11635216309914e-06
Puf60	Gm17644	4.11628607527212e-06
Whsc1	Mllt6	4.11616179993186e-06
Echdc2	Gm3002	4.11606563399597e-06
Clspn	Slc39a7	4.11600267286656e-06
Cad	Gm9846	4.11564851341439e-06
5730507C01Rik	Rps15a-ps6	4.11554170335332e-06
Tdgf1	Ptchd1	4.11519160944074e-06
Srp14	Kcnq1ot1	4.11517880146205e-06
Slc39a7	Gm13826	4.11505013723842e-06
Atp6v1d	Clptm1l	4.11499975626634e-06
Acat2	H3f3b	4.11479628376513e-06
Cyp51	Rpl13	4.11472769112068e-06
Nr6a1	Tet1	4.11471129308747e-06
Rnf187	Pigp	4.11444279789583e-06
Wls	Folr1	4.11440002960036e-06
Acsl4	Eif4enif1	4.114323481846e-06
Peg3	Gm14322	4.11425986814125e-06
Ext1	Top1	4.11425616408556e-06
Kif23	Tubb5	4.11424241359246e-06
Fubp1	Zfp488	4.11418909122973e-06
Spp1	Actb	4.11410008803425e-06
Vimp	Pcmtd1	4.11394776003797e-06
Fam64a	Gna13	4.11382091952494e-06
Sox11	Gm17821	4.11371077264709e-06
Myeov2	Porcn	4.11369242400659e-06
Rbms1	Dek	4.11369182484158e-06
Gm4724	Scd1	4.11345928049873e-06
Lsr	Bex2	4.11324699468994e-06
Pdgfa	D17Ertd648e	4.11320237399615e-06
AI314180	Zfp931	4.11316629730507e-06
Stk38	Flna	4.11285039922159e-06
Tmem167	Rps5	4.11280820275056e-06
Lrrc59	Ube2l6	4.11279888608581e-06
Gm3002	Gnai3	4.11271269834173e-06
Ifitm1	Ttf1	4.11270608520977e-06
Gltscr1l	Hnrnpc	4.11268491868819e-06
Hn1	Kif23	4.11258347250663e-06
AU018091	Surf4	4.11257221949671e-06
Col4a1	Nasp	4.1125125157627e-06
Clspn	Hnrnpc	4.11248455230844e-06
Mdk	Hspa5	4.11233118051259e-06
Ezh2	Tmem206	4.11199671444377e-06
Sh3glb1	Taf9	4.11192484719391e-06
Nedd8	Brd8	4.11183765629732e-06
Lamc1	Xaf1	4.1116582789067e-06
Acaca	Rbm3	4.1116520252136e-06
Arf3	Rpl39	4.1115130845223e-06
Fabp3	Brd8	4.11141068546193e-06
Gnai3	Col4a1	4.11139525539438e-06
Ptplad1	Zfp703	4.1113389977258e-06
Echdc2	Snrpg	4.11131429355184e-06
Klf4	Ran	4.11126994414895e-06
Zfp97	Slc39a6	4.11119107917994e-06
Atp6v1d	Chchd1	4.11103213893347e-06
Slc39a7	Cst3	4.11097437784794e-06
Fbxo15	Lamb1	4.11094603396045e-06
Rala	Gm2381	4.11093708885935e-06
Bend4	Dnaja1	4.1109343227086e-06
Gpc3	Calr	4.11082523943003e-06
Flrt3	Gm10324	4.11060314818155e-06
Taf9	Serpinh1	4.11049208338246e-06
Phax	H3f3a	4.11045201270697e-06
Tjp1	Rpl31	4.11019491159226e-06
Inpp5d	Copg2	4.11014653045393e-06
Klhl22	Gm13251	4.11009261881543e-06
Tpd52	Kdm1b	4.11006447713754e-06
Ttn	Rpl27	4.11001246141785e-06
Arf4	Car2	4.11001047516228e-06
Bzw1	Hnrnpa2b1	4.10986582082446e-06
Nedd8	Nedd4	4.10986234231948e-06
Kif23	Rpl34-ps1	4.10985292651243e-06
Fasn	Crabp2	4.10974480421849e-06
Zfp931	Cars	4.109609556675e-06
Kdm1b	Kif23	4.10948001999526e-06
Uba2	Lama1	4.10940440461622e-06
Mapk14	Folr1	4.1091912398684e-06
Acsl4	Bzw1	4.10910408658096e-06
Grsf1	Anp32b	4.10907636479226e-06
Puf60	Hnrnpa1	4.10902572463863e-06
Uba2	Ppia	4.10895638790292e-06
Baz2b	Pbx1	4.10893428384907e-06
Tmsb4x	Hnrnpu	4.10887516761264e-06
Gdf3	Gm13051	4.10880315401142e-06
Akap9	Nr6a1	4.10856355637024e-06
Zmynd11	Lgals1	4.10854834076112e-06
Cobl	Maged1	4.10850866401274e-06
Sfrp1	Gm14322	4.10850374324118e-06
Ube4b	Kcnq1ot1	4.10842904403889e-06
Cul1	Pwp1	4.10826335421304e-06
Lrrc59	Rras2	4.1082299564922e-06
Tmed2	Bex1	4.10816533980414e-06
Spen	Lap3	4.10806619183795e-06
Myeov2	Cdkn1c	4.10785100026528e-06
Phax	Myl6	4.10781755830359e-06
Lap3	Nanog	4.10781268480515e-06
Tmsb4x	Gm17821	4.1075760584031e-06
Gtf2i	Dynll1	4.10753214335124e-06
Vimp	Bex4	4.10750244980142e-06
Dbi	Ptma	4.1074819255959e-06
Arf4	Rpl31	4.10741359957805e-06
Sc4mol	Gmeb1	4.10737634281826e-06
Serpinh1	Ran	4.10721500446266e-06
H2-K1	Tram1	4.10718705175956e-06
Cdc16	Lap3	4.10718698234957e-06
Cul1	Crabp1	4.10710541784097e-06
Atp6v1d	Sod2	4.10709994161867e-06
Jam2	Gtf2i	4.10701853737423e-06
Wbp5	Hspa5	4.10697022889226e-06
Pwp1	Srsf10	4.10688636346459e-06
Gm6525	Ndufb4	4.10674679419458e-06
Rap1b	Morf4l2	4.10673772032357e-06
Gm20767	Ssb	4.1066773108957e-06
Ckap4	Cth	4.10663484316227e-06
Nfu1	Gm13212	4.10663419404919e-06
5730507C01Rik	Hexb	4.10662084983139e-06
Ept1	Peg10	4.10656120486351e-06
Bend4	Zmynd11	4.10654015231657e-06
Lin28a	Gnai3	4.1065294179044e-06
Rbm3	Rpl35a	4.10649647010337e-06
Zfp960	Rps12	4.10645739486483e-06
Rock2	Bcas2	4.10624490956013e-06
Gltscr1l	Cdh2	4.1062040457492e-06
Fxyd6	Fam133b	4.10606754362063e-06
Myeov2	Hmgb1-rs17	4.10603450430897e-06
Elavl1	Nanog	4.10599939569858e-06
Chd4	Hmgb2	4.10585137288157e-06
Rrbp1	Hnrnpc	4.10584948073623e-06
Taf9	Ivns1abp	4.10576055064867e-06
Tubb6	Myl12a	4.10575655030143e-06
Dbi	Rps27a	4.10565270968085e-06
Atp6v1d	Larp7	4.10564278740688e-06
Rap1b	Srsf10	4.10552541299836e-06
Rrbp1	Marcksl1	4.10551145435131e-06
1500012F01Rik	Chchd10	4.10546020583097e-06
Basp1	Slfn5	4.10531118006998e-06
Slc39a14	Gm14325	4.10530070507849e-06
Tjp1	Sh3glb1	4.10529301088822e-06
Npc2	Srsf1	4.10524771065242e-06
Cd38	Brd8	4.10512411871599e-06
Txndc5	Ywhaq	4.10494726041443e-06
Slc39a14	Rps15	4.10494330761182e-06
Chd7	Rps20	4.10485814360489e-06
1500012F01Rik	Kif3a	4.10473554546063e-06
Rala	Npc2	4.10468205753412e-06
Amotl2	Sox11	4.10453800243843e-06
Dqx1	Hnrnpa0	4.10445869410358e-06
Ubr7	Pcmtd1	4.10436773464458e-06
Srp14	Rpl24	4.10417258628212e-06
Bzw2	Hsp90aa1	4.10399611172178e-06
Mettl9	Slc39a14	4.10396542845767e-06
Rras2	1500012F01Rik	4.10392559256274e-06
Arf4	Rpl17	4.10369639846274e-06
Fabp5	Pdia6	4.10360975866143e-06
Ubqln2	Etv5	4.10355844120379e-06
Vamp3	Srsf1	4.10353495293813e-06
Inpp5d	Flna	4.10352396226739e-06
Tmem167	Rex2	4.10339701728978e-06
Kif23	Atp6v1d	4.10326823180019e-06
Fam25c	Rpl13a	4.10322617585643e-06
Sparc	Rps4x	4.10301110302181e-06
Kdelr2	Trh	4.10300497548922e-06
Lsr	Sfr1	4.10298662248143e-06
Krt8	Zfp704	4.10289460610911e-06
C77370	Dpysl2	4.10250206409765e-06
Ubxn2a	Rpl26	4.10243225803308e-06
Hnrnpl	Rps19	4.10230124993915e-06
Ptprs	Dcbld2	4.10212039908972e-06
Cdk2ap1	Dek	4.10211088111001e-06
Zfp664	Dnaja1	4.10200524178667e-06
Eif1b	Mylpf	4.10175248665251e-06
Anp32e	Rab6a	4.10160536133159e-06
Klf4	Brd8	4.1015237992853e-06
Gm6710	Rps15a-ps4	4.10150221769295e-06
Chd7	Rbbp7	4.10134462218857e-06
Gm4944	Actb	4.10129381599349e-06
Folr1	Myl6	4.10127067538673e-06
Prelid1	Dab2	4.10105354904744e-06
Slc39a14	Eif2s2	4.1010433698334e-06
Bzw2	Rps16	4.10086246521472e-06
Fn1	Rps20	4.1008345547911e-06
Gnai3	Wls	4.10076992621084e-06
Arf3	Esrrb	4.10073988993006e-06
Stk38	Kat6b	4.10073021582245e-06
Smarce1	Gm14325	4.10052531471253e-06
Hnrnpl	Commd7	4.10034336919802e-06
Lrrc59	Tuba1c	4.10031302540077e-06
Tmbim6	Gm6083	4.10013810176131e-06
Cdc16	Tshz1	4.09999532576206e-06
Flna	Col4a2	4.09979812854458e-06
Zfp488	Rpl18a	4.09975928958746e-06
Larp7	Rab6a	4.0995484062841e-06
Slc39a6	Pdcd5	4.09949938007648e-06
Srp14	Casc4	4.09931229058064e-06
1500012F01Rik	Msh2	4.0991425261103e-06
Zmiz1	Klf4	4.0990792853392e-06
Chd4	Ddb1	4.09896429594649e-06
Slc39a6	2500004C02Rik	4.09886004785663e-06
Gm14322	Gm12191	4.09881810395257e-06
Ube4b	Serp1	4.09876530144495e-06
Lama1	Snrpg	4.09860436265776e-06
Tet1	Rps21	4.09856126863119e-06
Cstb	Commd7	4.09854038193217e-06
Pgrmc2	C330021F23Rik	4.09844846586192e-06
Gm2381	Vamp3	4.09842520435597e-06
Zmiz1	Tceb1	4.0983778352221e-06
Puf60	E030024N20Rik	4.09836559054722e-06
Cars	Cul1	4.09822469690619e-06
Gm15421	Rps4x	4.0981199573775e-06
Cdkn1c	Kpna2	4.09810820143663e-06
Gm14430	Rpl13	4.09795883754279e-06
Psat1	Ddb1	4.0979295926229e-06
Serp1	Gm5860	4.09775378901998e-06
Slc39a7	Pgrmc2	4.09769683726122e-06
Trim44	Ostc	4.09764494075443e-06
Laptm5	Dhrs3	4.09753942996846e-06
Med13l	Rps5	4.09752227966614e-06
Gm14325	Rps4x	4.09746151323819e-06
Rap1b	Rex2	4.09746019715262e-06
Mapk14	Fbxo15	4.09741342452157e-06
Cth	Lama1	4.09701558707434e-06
Mettl9	Eef1d	4.0969160441322e-06
Ube4b	Cmah	4.09691092935807e-06
Ubqln2	Slc2a1	4.09688644838072e-06
1500012F01Rik	Gm13247	4.09679375089862e-06
Fabp3	C330021F23Rik	4.09678414064927e-06
Rab6a	Rps15a-ps6	4.09678355339116e-06
Fasn	Phax	4.09673078066953e-06
Krt8	Dab2	4.0965703715214e-06
Ubxn2a	Anp32b	4.09644622952407e-06
Id3	Tpt1	4.09640807000394e-06
Taf9	Bcat1	4.0962552179591e-06
Rbms1	Cox6a1	4.09611564519445e-06
AI314180	Gm5860	4.09600120199535e-06
Stra8	Vim	4.09596089311862e-06
Bend4	Rbpj	4.09595389061944e-06
Klf2	Ptma	4.09593548989941e-06
AU018091	Dab2	4.09574531558537e-06
Slc39a6	Vimp	4.09531112665558e-06
Lrpap1	Sec23ip	4.0951642638596e-06
Cdc42se2	Gpx1	4.09509145189803e-06
Gnai3	Sfrp1	4.09485784778551e-06
Pdia3	Rpl14	4.09472800608438e-06
Cbx3	Tubb5	4.0946654292406e-06
Klhl22	Myl12a	4.09458690552191e-06
Gm14325	Rps28	4.09444586643173e-06
AI314180	Asns	4.09441993432676e-06
Puf60	Cmah	4.09436148190289e-06
Stra8	Ppp2r4	4.09424728480534e-06
Tceal8	Hexb	4.09424404549712e-06
Efcc1	Cd24a	4.09417765898117e-06
Ccdc36	Chd4	4.09386342221034e-06
Sox11	Gpc3	4.09385802956045e-06
Bex4	Gm7102	4.09371418290194e-06
AU018091	Pcmtd1	4.09356992106596e-06
Sgk1	Rbpms2	4.09353899425658e-06
Zfp960	Hspb1	4.0934649775882e-06
Gltscr1l	Cd24a	4.09336824374237e-06
Npc2	D17Ertd648e	4.09326027995112e-06
Eif1b	Prelid1	4.09319857826587e-06
Tspan3	Slc2a3	4.09318136675448e-06
Smarce1	Ostf1	4.09311314195789e-06
Pdia3	Fbxo15	4.09308978988098e-06
Myeov2	Mest	4.09302157824125e-06
D17Ertd648e	Copg2	4.09281222600612e-06
Lamc1	Ppia	4.09280000292155e-06
Sparc	Ogdh	4.0927722548147e-06
Cyp51	Nedd4	4.09269409008147e-06
Rpn1	Rrbp1	4.09259936846928e-06
Renbp	Sfpq	4.09259046983352e-06
Phip	Hmgb2	4.09240021645828e-06
Col4a1	Slc25a36	4.09223392753077e-06
Zcchc11	Pbld1	4.09214718600146e-06
Emb	Sh3glb1	4.09211341905916e-06
Surf4	A630089N07Rik	4.09201221454462e-06
Lap3	Lin28a	4.09191830558659e-06
Sgk1	Nr6a1	4.09188652710039e-06
Pgrmc2	Dbi	4.09169740546642e-06
Gm4724	Dqx1	4.09167915837573e-06
Myh10	Tpm4	4.09165669315514e-06
Me2	0610010B08Rik	4.09165564661873e-06
Acaca	Grsf1	4.09164905663639e-06
Gltscr1l	Rpl39	4.09153196457252e-06
Itpa	Fut8	4.09151949143718e-06
Tfcp2l1	Eef1a1	4.0914868371736e-06
1700030L20Rik	Gm13051	4.09132801149435e-06
Meis2	Rps10	4.091299788802e-06
Hnrnpl	Gm4944	4.09120909960671e-06
Slc7a3	Ldha	4.0911498514275e-06
2410006H16Rik	Ssb	4.09111381116533e-06
Morc1	Ttf1	4.09105435816248e-06
Zmym2	2410006H16Rik	4.0909824510645e-06
Hnrnpl	Pabpc1	4.09095744538011e-06
Ywhaz	Hspa5	4.09080094641622e-06
Acaca	Plod2	4.09075728103058e-06
Gm6710	Jam2	4.09072429501864e-06
Arf1	Gnb2l1	4.09042110466083e-06
Ezh2	Snrpg	4.09034585605671e-06
Zfp960	Mfsd11	4.090285273526e-06
Tubb6	Basp1	4.09011247229295e-06
Acat2	Rps7	4.09007541258801e-06
Zmiz1	Rpl37	4.08994534504434e-06
Pgrmc2	Fth1	4.08993683680655e-06
Laptm5	Zfp781	4.08993617496151e-06
Sars	Cd38	4.0899211676991e-06
Cars	Basp1	4.08984675212629e-06
Tpm4	Hmgn2	4.08977250985506e-06
Tmem167	Rpl24	4.08976190542904e-06
Lamb1	D17Ertd648e	4.08950110619719e-06
Ranbp1	Rps27a	4.08946452049499e-06
Pdia3	Gm7102	4.08941641509164e-06
Ube2l6	Fabp3	4.0892526317518e-06
Cdc42se2	F11r	4.08915961887149e-06
Sparc	Rps28	4.0891256028376e-06
Cd38	Lrpap1	4.08909605035553e-06
Prdx4	Lsr	4.08889012117104e-06
Clspn	Prelid1	4.0888167703601e-06
Cd24a	Tmed2	4.0888056037086e-06
Ept1	Gnas	4.08876043702018e-06
Pbx1	Rpl13	4.08852533134566e-06
Cth	2500004C02Rik	4.08840458457874e-06
Spen	Timm22	4.08830428805263e-06
Lrpap1	Gmeb1	4.08828317689466e-06
Tcf3	Rps21	4.08812494383147e-06
Fasn	Usp22	4.08799389823084e-06
Zfp960	Dgcr8	4.08794660993882e-06
Ubqln2	Clspn	4.08778433415617e-06
Rpn1	Cyp51	4.08708997117336e-06
Phax	Eif4enif1	4.08681129034651e-06
Prrc1	Hnrnpu	4.0866268550693e-06
Tjp1	Rpl39	4.08658048848266e-06
Fabp3	Xaf1	4.08649708407586e-06
Slc39a14	Gm4724	4.0864917426736e-06
5730507C01Rik	Trim44	4.08643234768647e-06
Phlda1	Rras2	4.08635563173716e-06
Phip	Slc39a7	4.08631476489866e-06
Tubb6	Cycs	4.08627196683097e-06
Lama1	Rpl27a	4.08622834820432e-06
Clspn	Akap9	4.08621448333306e-06
Tpi1	Plod2	4.08620254170645e-06
D17Ertd648e	Hnrnpab	4.08613661767695e-06
Emb	Hmgcs1	4.08612319844348e-06
Slc39a6	Srprb	4.08605069362175e-06
Ube2l3	Rpl4	4.08604960079621e-06
Prelid1	Top1	4.08596808469479e-06
Atp6v1d	Mapk14	4.0857521649999e-06
Me2	Gm6402	4.0856868552324e-06
Insig1	Fabp5	4.08568329516045e-06
Ppp2r4	Fasn	4.08566313942404e-06
Anp32e	Pbld1	4.0856173226021e-06
Pdcd5	Pias2	4.08552440051242e-06
Zfp97	Rpl31-ps12	4.08539579198984e-06
Cars	Ptchd1	4.08538394292581e-06
Psat1	Gm13051	4.08537335454994e-06
Laptm5	Gm16702	4.08532450814159e-06
F830016B08Rik	Gm6525	4.08499612560114e-06
Als2	Gata6	4.08494671425014e-06
Kdelr2	Gm15421	4.08472096935464e-06
Rras2	Cdc16	4.08463030827656e-06
Myeov2	Pbx1	4.08462298833804e-06
Rock2	Gnas	4.08428370044418e-06
Slc39a14	Gm13154	4.08413853949672e-06
Zmiz1	Anp32e	4.08407341577126e-06
Ubr7	Ckap4	4.08407052081826e-06
Sfpq	Ptma	4.08406624889243e-06
Gnai3	Dclre1c	4.0840160196241e-06
Arf4	Scd2	4.08391984211926e-06
Wdr1	Trh	4.08381925698918e-06
Dcbld2	Rps10	4.08375558818767e-06
Arf4	Fxyd6	4.08362551647867e-06
Peg10	Zcchc11	4.083398974094e-06
Zfp326	Rpl39	4.0833578820089e-06
Emb	Eif1b	4.08328482459732e-06
Rrbp1	Phax	4.0832149046337e-06
Dnaja1	Sparc	4.08319833763156e-06
Krt8	Slc39a14	4.08285437684202e-06
Whsc1	Col4a2	4.08276180190701e-06
Id3	Larp7	4.08268771254996e-06
Tubb6	Upp1	4.08265642584977e-06
Rab6a	Acta2	4.08261363793338e-06
Puf60	Wls	4.0825304557766e-06
Sox11	Hdlbp	4.0823758448768e-06
Sfrp5	Pfkp	4.08234969017748e-06
Tmbim6	Wls	4.08225318615302e-06
1700030L20Rik	Lima1	4.08211644200238e-06
Stk38	Atp6v1d	4.08197817673162e-06
Tceal8	Gm13154	4.08173376768431e-06
Cyp26a1	Tars	4.08150658248306e-06
Insig1	Myl12a	4.08147877129379e-06
Whsc1	Tpt1	4.08137507516341e-06
Tjp1	Taf9	4.08131173607861e-06
Gm5595	Dclre1c	4.08130078388779e-06
Col4a1	Tuba1c	4.08108231309761e-06
1700030L20Rik	Tead2	4.0809946679291e-06
Nedd8	Maged1	4.08081782672167e-06
Slc39a6	Rab6a	4.08056862682177e-06
Dsg2	Tram1	4.08051591844577e-06
Gm5595	Smarce1	4.08050019035876e-06
Laptm5	Zfp935	4.08048523205011e-06
Basp1	Rpl14	4.08043547240667e-06
Arf3	Sfr1	4.08026502796288e-06
Acaca	Ppig	4.08020227750956e-06
Ostf1	Tmpo	4.0801866747086e-06
Atp6v1d	Ldha	4.08011102287418e-06
Sars	Klhl22	4.08005737244737e-06
Myeov2	Ppp2r4	4.08003449341801e-06
Cyb5r1	Dgcr8	4.08000996925591e-06
Rap1b	Klhl22	4.07993628817283e-06
Arf4	Gm6548	4.07947498346925e-06
C77370	Itpa	4.07943336257477e-06
Smarce1	Pdia3	4.07937636537774e-06
Phlda1	Tpm4	4.07937275814139e-06
Dqx1	Casc4	4.07923548619169e-06
Sparc	Rpl10a	4.0790505466279e-06
Gm6710	Bzw1	4.07895025294433e-06
Grlf1	Tpi1	4.07878807015724e-06
Cetn2	2410006H16Rik	4.07877918857164e-06
Gltscr1l	Kpna2	4.07865977919834e-06
Slc25a13	Cxcr2	4.07864827308223e-06
Pgrmc2	Sfr1	4.07845225308107e-06
Grlf1	Glud1	4.07834892163176e-06
Prdx4	Arf4	4.0781958220907e-06
Gm14325	Rps3	4.07814971155868e-06
Alpl	Tmem206	4.07814196430088e-06
Fam25c	Hmgn2	4.07790895117875e-06
Amotl2	Ept1	4.077825700228e-06
Lama1	Apoe	4.07774752184191e-06
Phlda1	Cul1	4.07768969135071e-06
Gm4724	Crabp1	4.0776670960237e-06
Ssb	Ttf1	4.07761547729572e-06
Shmt2	Cdkn1c	4.0775211940082e-06
Baz2a	Rps17	4.07748299422917e-06
Slc16a1	Ddb1	4.07748000194225e-06
Dclre1c	Hspa5	4.07747499293921e-06
Ubr5	Chd7	4.07746665577782e-06
Tram1	Gm6654	4.07742299805269e-06
Puf60	Rap1b	4.07737368174772e-06
Usp22	Gm5506	4.07729391722484e-06
Cyb5r1	Chchd1	4.07719400614316e-06
Zfp97	Nars	4.07713406118022e-06
Fbxo15	Xaf1	4.07708551355385e-06
Bend4	Gm15772	4.07706747063702e-06
D17Ertd648e	Slc25a36	4.07678851234343e-06
Id3	Vim	4.0765701048226e-06
Kank2	Gnas	4.07653892590559e-06
Lrpap1	Srprb	4.07636500961072e-06
F11r	Hnrnpc	4.07633699594699e-06
Dnajc10	Ftl1	4.07608670059172e-06
Cdc16	Rps18	4.07603469771652e-06
Prelid1	Tuba1b	4.07601196216597e-06
Marcksl1	Eif4g2	4.07598182740538e-06
Hsph1	Rpl14	4.07590141992942e-06
Ndufb2	Gm13247	4.07589342959952e-06
Cars	Lrp2	4.07562031880399e-06
Arf4	Gm3002	4.07558321486257e-06
Ppp2r4	Rnf187	4.07556647594027e-06
Chd7	Rps15	4.07556395829791e-06
Zfp703	Dcbld2	4.07551546922766e-06
Tars	Zmym2	4.07537339347654e-06
Fn1	Nr6a1	4.07530372573888e-06
Gm2381	Gm13154	4.07529760189311e-06
Nr6a1	Rps14	4.07516749765101e-06
Rap1b	Rpl26	4.07515537405008e-06
Tet1	Gm5643	4.07485342898782e-06
Me2	Calm3	4.07482575754427e-06
Zfp97	Prdx4	4.07476759692765e-06
Zfp71-rs1	Hsp90b1	4.0746745178301e-06
Fasn	D17Ertd648e	4.07466638404816e-06
Peg10	Gm10324	4.07457748283534e-06
Ept1	Fut8	4.07445362375912e-06
Shmt2	Zfp704	4.07441871663898e-06
Slc39a7	Zfp97	4.07435158384731e-06
Mllt6	Mdk	4.07435110080045e-06
Gm14326	Lsm6	4.07433178282071e-06
Chd4	Ssb	4.07402794093774e-06
Sash1	Cst3	4.07399770057998e-06
Gm20362	Kcnq1ot1	4.07387353167055e-06
Ptplad1	Zmynd11	4.07367300510755e-06
Tubb6	Lap3	4.0736345875277e-06
Fam133b	Gm13051	4.0735947314375e-06
C77370	Krt8	4.07345527562764e-06
Zfp326	Hnrnpu	4.07345467699747e-06
Vimp	Rpl31-ps12	4.07342676644306e-06
Vimp	Lrpap1	4.07340403875232e-06
Bzw2	Cdkn1c	4.07333069400664e-06
Phlda1	Tmem165	4.07329638501752e-06
Ube4b	Prelid1	4.07328592148938e-06
Slc39a7	Rpl37a	4.07323084037678e-06
Gna13	Rbm3	4.07320086322044e-06
Arf4	Rpl3	4.07290101773462e-06
Cyp51	Cad	4.07289286319699e-06
Mapre2	Surf4	4.07280963387336e-06
Tjp1	Fut8	4.07280279350087e-06
AU018091	Galk1	4.07265289463072e-06
Kdelr2	Plod2	4.07249732083484e-06
Ctsa	Tmed2	4.07243769817667e-06
Bend4	Gm5148	4.07237075617256e-06
Mllt6	Wbp5	4.07200321868374e-06
Gm20767	Gmeb1	4.07200171761003e-06
Mars	Rpl27a	4.07195920047538e-06
Phip	Sec61g	4.07188614528021e-06
Inpp5d	Acaca	4.07186922433938e-06
Pgrmc2	Anp32b	4.07160418061301e-06
Gm14322	Gm16702	4.07144532260654e-06
Kdelr2	Fam133b	4.07143499644265e-06
Mapk14	D17Ertd648e	4.0713788201112e-06
Pgrmc2	4930470H14Rik	4.07135180341595e-06
Cd38	Slx1b	4.07114386782615e-06
Prdx4	Morf4l2	4.07108442951227e-06
2410006H16Rik	Ndufb4	4.0710328269341e-06
Epha4	Lrp2	4.07082531320657e-06
Peg10	Znf41-ps	4.07081589296017e-06
Mest	Lamc1	4.07080479400046e-06
5730507C01Rik	Rps20	4.07080205760365e-06
Ube2l6	Hnrnpa2b1	4.07079688543994e-06
Puf60	Stra8	4.07072918316457e-06
0610010B08Rik	Tpt1	4.07071996804997e-06
Calm3	Gm17644	4.07070404083576e-06
Ppp2r4	Fbxo15	4.07061128503273e-06
Bzw2	Nedd4	4.07060115817463e-06
Fam133b	Cdc42se2	4.07055305346087e-06
Akap9	Cyp51	4.07042695687516e-06
Nfatc2ip	Gm4724	4.07037690540575e-06
Gm2381	Bzw2	4.07035250480256e-06
Gm5643	Lamb1	4.07034717641025e-06
Bbx	Ssbp3	4.07029589535982e-06
Phlda1	Rps5	4.07010408827313e-06
Tjp1	2410006H16Rik	4.0700884367081e-06
Stra8	Pdia6	4.06985343699653e-06
Slc39a7	Serpinh1	4.06978136888847e-06
Phip	Dcdc2c	4.06977114055115e-06
0610010B08Rik	Gpx3	4.06967265358996e-06
Sgk1	Cad	4.0696522903887e-06
Hexb	Smc2	4.06945680169052e-06
Rbms1	Vdac1	4.06940686691265e-06
Ext1	Hnrnpa0	4.06940009235193e-06
Inpp5d	Hmgb1-rs17	4.069275873296e-06
Cd38	Sh3glb1	4.0691015802733e-06
Kat6b	Rps19	4.06901908703712e-06
Cad	Baz1b	4.06895464984727e-06
Shmt2	Tead2	4.0689303044402e-06
Smarce1	Rpl18	4.06860043207933e-06
Kat6b	Ldha	4.06850230237441e-06
Mettl9	Zfp534	4.06805129867601e-06
Kif3a	Dab2	4.06802786970797e-06
Stra8	Cdc42se2	4.06783290793025e-06
Zfp488	Pbld1	4.06773376440519e-06
Ssb	Ftl1	4.06767968034616e-06
Ptprs	Timm22	4.06765923477514e-06
Vim	Rps21	4.06755957355659e-06
Taf9	Suz12	4.06752769781575e-06
Ssb	Sec23ip	4.06747476347062e-06
Sfrp1	Myl6	4.06743502044915e-06
Gna13	Commd7	4.06724885271044e-06
Clspn	Cycs	4.06724784853547e-06
Alpl	Ivns1abp	4.06721096210142e-06
Crabp2	Rps17	4.06707143260087e-06
Rnf187	Gm15772	4.06706455809796e-06
Cobl	Hnrnpa0	4.06691876260917e-06
Zfp326	Taf9	4.06690074343324e-06
Tshz1	Khdrbs1	4.06681953019352e-06
Anp32e	Top1	4.0667133573249e-06
Anp32e	Rpl6	4.06665357269046e-06
Gm14325	Gata6	4.06651111362676e-06
Rbms1	Gosr2	4.0663857922626e-06
Klhl22	Gnai3	4.06626458291889e-06
Iars	Aff1	4.06623698553404e-06
Fubp1	Hnrnpu	4.06610937755611e-06
Car2	Col4a1	4.06594661512371e-06
Phlda1	Vim	4.06593626552758e-06
C77370	Rpl23	4.06583537558054e-06
Npc2	Tuba1a	4.06581703527749e-06
Amotl2	Baz1b	4.06576710813767e-06
Col18a1	Ube2l3	4.06570123728564e-06
Cst3	Col18a1	4.06566223740317e-06
Kank2	Gm14322	4.06555172730817e-06
Dhcr24	Npc2	4.06503564825029e-06
Gm15421	Dcdc2c	4.06502580965596e-06
Psmd2	Sec23ip	4.06487862384598e-06
Renbp	Tmbim6	4.0646869922079e-06
Mapk14	Tmbim6	4.06467151103562e-06
Lin28a	Gpc3	4.06465638079262e-06
Timm22	Rpl27	4.06437770963405e-06
Nr6a1	Ddx3x	4.06436216703777e-06
Pdcd5	Acat2	4.06422764775912e-06
Hn1	Ywhaq	4.06407170918929e-06
Ubr7	Mest	4.06375969690758e-06
Ssb	Rpl8	4.06375662634884e-06
Baz2b	Rps15a	4.06370162030227e-06
Cyp26a1	Pigp	4.06369852484618e-06
Rbm3	Sec61g	4.06355373898656e-06
Cdc42se2	Gm5643	4.06335667941238e-06
Tspan3	Nasp	4.06314422510993e-06
Dcbld2	Ptov1	4.06305552246023e-06
Spen	Ezh2	4.06294326838151e-06
Ppp2r4	Timm22	4.06282118712151e-06
Spen	Fzd3	4.06277776768179e-06
Prtg	Hypk	4.06263761524484e-06
Gm5860	Fzd3	4.06249211741057e-06
Slc39a14	Ranbp1	4.06246282776558e-06
Lsr	Zfp600	4.06240556210248e-06
Fam25c	Ptchd1	4.06235804918144e-06
Vimp	Gm9846	4.06231618112342e-06
Ttc39b	Rpl35a	4.06228015742699e-06
Gosr2	Gltscr1l	4.06219205263257e-06
Hnrnpl	Stmn2	4.06218507130585e-06
Akap9	Gm6654	4.06200579932782e-06
Mars	Dcdc2c	4.06196235648833e-06
Alpl	Kdm1b	4.0619526489988e-06
Chchd1	Ldhb	4.06179569824032e-06
Ostc	Rps27	4.06163999304686e-06
Gtf2i	Hmgcs1	4.06114135874724e-06
Bend4	Gpc3	4.06113192072307e-06
Insig1	Rab6a	4.06111457144112e-06
Ubxn2a	Sec61g	4.06111242697423e-06
Zfp664	Rps15a-ps4	4.06110156112168e-06
Hsph1	Tmem206	4.06089270746683e-06
Hn1	Rap1b	4.06076626934887e-06
Tpd52	Hspb1	4.06069105821617e-06
Bend4	Hnrnpu	4.06065056231825e-06
Mars	Hmgn2	4.06054011470616e-06
Gnai3	Hnrnpu	4.06037803049959e-06
Chd7	Psat1	4.06031291809851e-06
Gtf2i	Gm14430	4.06013820596537e-06
Smarce1	Tubb6	4.06013369471281e-06
Anp32e	Kcnq1ot1	4.0600961375801e-06
Zfp664	Rps15a	4.05994965974204e-06
Zfp664	Pdia3	4.05967324059884e-06
Fblim1	Dnaja1	4.05957849640949e-06
Gltscr1l	Lamc1	4.05955981242087e-06
Inpp5d	Rbbp7	4.05953420173281e-06
Mapk14	Fdps	4.05948734876072e-06
Mars	Pgrmc2	4.05921469112738e-06
AI314180	Gm6548	4.05879354103212e-06
Tram1	Cul1	4.05878218983216e-06
Ssb	Gata6	4.05871277714197e-06
Larp7	Eno1	4.05836116574552e-06
Slc39a6	Clspn	4.05804331202003e-06
Prtg	Tspan3	4.05795171667456e-06
Tars	Slc25a13	4.05771951700384e-06
Pfkp	Mybl2	4.05759265215284e-06
Slc7a3	Scaf11	4.05750010528317e-06
Sgk1	AU018091	4.05748496376362e-06
Trim44	Grsf1	4.05738621970895e-06
Gm20767	Tubb5	4.0573537228619e-06
Dcbld2	Flna	4.05717553714584e-06
Hn1	Ppp2r4	4.0571724422204e-06
Gm2381	Ptprs	4.05716154102456e-06
Dsg2	Stra8	4.0569351897043e-06
Gm20362	Pfkp	4.05689268197416e-06
Fabp5	Rps29	4.05685625887797e-06
Nr6a1	Cd24a	4.0567018651799e-06
Pgrmc2	Klf4	4.05664782480332e-06
F830016B08Rik	Fasn	4.05662711904098e-06
Lrpap1	Mapre2	4.05661857261032e-06
P4hb	Fut8	4.05656879811427e-06
Chchd1	Cars	4.05655380874052e-06
Stra8	Cst3	4.05655366643967e-06
Zfp931	Eif5	4.05654586353777e-06
Dsg2	Cmah	4.05650198568275e-06
Lrrc59	Prtg	4.05644936251996e-06
Usp22	Mt1	4.05630758395175e-06
Pbx1	Dgcr8	4.05624765998193e-06
Bnip3l	Dcbld2	4.05620631785883e-06
Itpa	Cth	4.05594681611642e-06
Zfp704	Nfu1	4.055932793966e-06
Chd7	Nedd4	4.05592401362068e-06
Zfp781	Ckap4	4.05584494401881e-06
Zmym2	Mpv17l	4.05575888282885e-06
Klhl22	Cdkn1c	4.05573630361999e-06
Arf3	Col18a1	4.05560133198063e-06
Gm14325	Nars	4.05557867820064e-06
Larp7	Rpl35a	4.05533143624123e-06
Sash1	Bex2	4.05528100382686e-06
Nfatc2ip	Rif1	4.05527194129661e-06
Taf9	Peg3	4.05510508423053e-06
Copg2	Hspd1	4.05506328359731e-06
Cyb5r1	Zfp71-rs1	4.05494749373248e-06
Krt8	Prelid1	4.05490523958112e-06
Tubb6	Pdcd5	4.0548124171018e-06
Dsg2	Bnip3l	4.05471785278507e-06
Msh2	Ttn	4.05470368540904e-06
Porcn	Dpysl2	4.05436521919555e-06
5730507C01Rik	Igf2	4.05432156390181e-06
Pcmtd1	Dcdc2c	4.05428460001638e-06
Mettl9	Tspan3	4.05413184319858e-06
Pwp1	Bbx	4.05398496104755e-06
Ppp2r4	Ezh2	4.05384162952716e-06
Cyp51	Vim	4.05353664979456e-06
Cyb5r1	Puf60	4.05349413521086e-06
Zcchc11	Rps2	4.05345664183987e-06
Arf4	Rps14	4.05339625119839e-06
Asns	Kcnq1ot1	4.05334456017018e-06
Plod2	Efcc1	4.05322456943309e-06
Tdh	Als2	4.05308540896295e-06
Ube2l3	Hnrnpu	4.0530477951547e-06
Dhrs3	Nedd8	4.05303858730678e-06
Kif3a	Zfp664	4.05298875410817e-06
Gpx1	Tpm1	4.05273010433288e-06
Zmiz1	Stra8	4.05238801791989e-06
Amotl2	C330021F23Rik	4.05232198179913e-06
Stra8	Rpl34-ps1	4.05225161386639e-06
Pgrmc2	Hnrnpab	4.05209180403448e-06
Fam133b	1700030L20Rik	4.05206262801787e-06
Rab6a	Etv5	4.05203718026429e-06
Inpp5d	Hmgn2	4.0520024131683e-06
1700030L20Rik	Rbms1	4.05193853843254e-06
Efcc1	Gm13247	4.05166193203167e-06
Zfp931	Hnrnpa1	4.05159979607854e-06
Dsg2	Mt1	4.05157648451535e-06
Gm14326	Rpl26	4.05148528757384e-06
Rnf187	Rpl9	4.05146398867567e-06
Ubqln2	Gosr2	4.05141267363015e-06
Vamp3	Rpl24	4.05127515443254e-06
AI314180	Whsc1	4.05117464086942e-06
Ssb	Rps2	4.05117413626855e-06
Fam25c	1700030L20Rik	4.05117409386077e-06
Sfpq	Rpl9	4.05106589439591e-06
Vim	Cyp26a1	4.05091624948863e-06
Smarce1	Larp7	4.05073713842875e-06
Ssbp3	Akap9	4.05072046035231e-06
Fblim1	Tmpo	4.05070600793202e-06
A130077B15Rik	Rpl17	4.05055035395095e-06
Gm6710	Gm14322	4.05048873877565e-06
Copg2	Rpl13	4.05048209741171e-06
Itpa	Rab6a	4.05048095857393e-06
AU018091	2410006H16Rik	4.0504163999282e-06
Grlf1	Tmed2	4.05035462011892e-06
Bend4	Rpl36a	4.05030956096114e-06
Fblim1	Dab2	4.05017596932953e-06
Smarce1	Dpysl2	4.05015922895619e-06
Gm4724	Nars	4.05004453022872e-06
Slc7a3	Dppa5a	4.05000592394925e-06
Ccdc36	Kank2	4.04992314250569e-06
Ptplad1	Tceb1	4.04991842204308e-06
Acta2	Ppia	4.04986143989705e-06
Gm3002	Gm13152	4.04960953122816e-06
Tmed2	Cd24a	4.04946292233493e-06
Ubqln2	Hdlbp	4.04944684142634e-06
Gm20362	Gm6525	4.04940993533719e-06
Gm13154	Hspa5	4.04934378312567e-06
Grsf1	Yes1	4.04924617929415e-06
Ostc	Klf9	4.04911679235968e-06
Dnajc10	Eif5	4.04908881913646e-06
Tram1	Sh3glb1	4.04879618072181e-06
Tspan3	Gm5506	4.04873123859433e-06
Iars	Gm15772	4.04857277067345e-06
Arf4	Rpl23a	4.04850482253028e-06
Tet1	Rpl9	4.0482118714964e-06
Ttn	Marcksl1	4.0481764125963e-06
Dag1	Hspa5	4.04817290727955e-06
Tead2	Fth1	4.04815987527045e-06
F11r	Acsl4	4.04812301080515e-06
Ngfrap1	Ppp1r16b	4.04808117299439e-06
Akap9	Cox6a1	4.04805948682635e-06
Smarce1	Krt8	4.04801644850277e-06
H2-K1	Dbi	4.04789478455605e-06
Slc39a14	Rbpj	4.04788882306114e-06
Spen	Fau	4.04782007493281e-06
Lrrc59	4930470H14Rik	4.04768952587672e-06
Chd7	Slx1b	4.04765911872353e-06
Mapk14	Psmd2	4.04749956350953e-06
H2-K1	Lima1	4.04743662492699e-06
Hnrnpl	Rex2	4.0474227309895e-06
Prtg	2500004C02Rik	4.04739595310451e-06
Ttc39b	Rps4x	4.0472647018226e-06
Zfp781	Scaf11	4.04702411378697e-06
Tjp1	Sec61g	4.04689695131389e-06
Alpl	Gm15772	4.04676517596493e-06
H2-K1	Clptm1l	4.04670644695911e-06
Nfatc2ip	Cdc42	4.04662917310208e-06
Edem1	Txndc5	4.04647813315068e-06
Tcf3	Tpm4	4.04646975507899e-06
Sars	Hn1	4.0464024615877e-06
Pigp	Tpt1	4.0463808263157e-06
Renbp	Zfp704	4.04637372911947e-06
Tspan3	Hmgn1	4.04621454172383e-06
Eny2	Rps15a	4.04611616473384e-06
Dhcr24	Rpl34-ps1	4.04599183646551e-06
Flna	Plod2	4.04596607342825e-06
Fam64a	Usp9x	4.04590285334026e-06
Fblim1	Gm15772	4.04580967571468e-06
Fdps	Gm6525	4.04566659079062e-06
Lrrc59	Eif1b	4.04563098911218e-06
Tead2	Hmgb1-rs17	4.04549650751326e-06
Mapk14	Pdcd5	4.04532219151407e-06
Tmbim6	Pcbp1	4.04524897386069e-06
Gosr2	Pigp	4.04507046890116e-06
Timm22	Dgcr8	4.04505281816077e-06
Bnip3l	Ddx3x	4.04485385474117e-06
Cd24a	5730507C01Rik	4.04480441985232e-06
Sfr1	Ctsl	4.04470247277974e-06
Lrrc59	Ldha	4.04469368812152e-06
Ivns1abp	Nanog	4.0446791124594e-06
Gm14326	Tuba1a	4.04467358729026e-06
Sod2	Rpl12	4.04462178287849e-06
Rap1b	Gabarapl2	4.04448175943179e-06
Nr6a1	Slc39a14	4.04439082104772e-06
Pgrmc2	Mdm4	4.04435126472071e-06
Bnip3l	Epas1	4.04434321403824e-06
Dhcr24	Pcbp1	4.04429409121948e-06
D17Ertd648e	Rpl3	4.04429232502482e-06
Fn1	Ssb	4.04409107061049e-06
Gm3002	Ube2l3	4.0439206622117e-06
Eif1b	Vdac1	4.04386884808001e-06
Laptm5	Gm10324	4.04356920568049e-06
Ptprs	Yes1	4.04354576561468e-06
Ept1	Ubr5	4.04342455664828e-06
Stra8	Anp32e	4.04336233978867e-06
Psma4	Luc7l2	4.04334260768043e-06
Copg2	Tshz1	4.04330508815058e-06
Cdc42se2	Anp32e	4.04328288613954e-06
Ptprs	Rpl14	4.04325413033497e-06
Tmem167	Gpx1	4.04320764724809e-06
Acat2	Kif23	4.04318413438347e-06
Fasn	Nfu1	4.04297726036992e-06
F11r	Pfkp	4.04266499625421e-06
Gdf3	Tpm4	4.04257815798636e-06
Slc25a13	Myh10	4.04253883671449e-06
Pfkp	Eif2s2	4.04228391574616e-06
Slc39a7	Sec61g	4.04223379692046e-06
Mapk14	Fam25c	4.04206378081836e-06
Zfp931	Tpi1	4.04198318751213e-06
Eif4a3	Pbld1	4.0419691092481e-06
Hnrnpl	Rps29	4.04188811550185e-06
Wdr1	Chchd10	4.041824162296e-06
Tjp1	Copg2	4.04179187649674e-06
Inpp5d	Zfp97	4.04161330013417e-06
Grsf1	Ssrp1	4.04141726856772e-06
Smarce1	Tmbim6	4.04141283450142e-06
Phlda1	Kdm1b	4.04132407794815e-06
Pbx1	Rpl3	4.04111629322299e-06
Lrp2	Zfp936	4.04108475013418e-06
Rpl22l1	Rps2	4.04104571163375e-06
Kdelr2	Timm22	4.04103014110404e-06
Pgrmc2	Hypk	4.04098744819751e-06
Tjp1	Sars	4.04073924222925e-06
Rpl10a	Hspa5	4.04057703665326e-06
Zmiz1	Asns	4.04057099046469e-06
Ski	Gm5643	4.04056363611724e-06
Usp22	A130077B15Rik	4.04028508364344e-06
Klf2	Zfp71-rs1	4.04027315285013e-06
Ostf1	Gm5643	4.04016057515875e-06
Pias2	Gm17644	4.04003884778968e-06
Pgrmc2	Exosc2	4.04000320092014e-06
Psat1	Nt5dc2	4.03999456575132e-06
Pwp1	Mest	4.03993502143413e-06
Zfp960	Mest	4.03980617547356e-06
Nfatc2ip	Dppa5a	4.03974459874579e-06
Cd38	Acta2	4.03951988121268e-06
Cth	Ubqln2	4.03947207659376e-06
Fabp3	Lrrc58	4.03921357012659e-06
Echdc2	Cbx3	4.03918346357355e-06
Chchd1	Gnb2l1	4.0390682644232e-06
Mapk14	Cyp51	4.03905872085587e-06
AI314180	Fam133b	4.03901842347916e-06
Vimp	Tcf3	4.03896787420146e-06
Psat1	Hexb	4.03896761247613e-06
Ndufb2	Gm13212	4.03889854089013e-06
Tmem165	Lima1	4.03882173155948e-06
Emb	Ivns1abp	4.03879519268055e-06
Col4a1	Rif1	4.0387905007091e-06
Cobl	Zfp42	4.03872590791068e-06
Tmsb4x	Rps18	4.03855233946283e-06
Usp22	Gm12191	4.03854220277863e-06
Timm22	Gm13242	4.03850615579116e-06
Gm10324	Ppp1r16b	4.03834513274424e-06
Mars	Flna	4.03822016539218e-06
Bex1	Gm6654	4.038188285884e-06
0610010B08Rik	Lcmt2	4.03810075220871e-06
Amotl2	Me2	4.03801478361852e-06
Hdlbp	Slc2a1	4.03792875171188e-06
Kank2	Gtf2i	4.03792872626976e-06
Lrp2	Msh2	4.03774183130853e-06
Ostc	Slfn5	4.03756671215443e-06
Rras2	Ranbp1	4.03754014599457e-06
Cyb5r1	Apoe	4.0374339908531e-06
Clptm1l	Lima1	4.03734216540018e-06
Ndufb2	Sfpq	4.03726498406516e-06
Tram1	Tspan3	4.03700058022738e-06
Ube2l6	Col4a1	4.03695215892158e-06
Krt8	Edem1	4.03691701134034e-06
Nr6a1	Gm13247	4.03680060682946e-06
Ubxn2a	Gm20767	4.03678900192874e-06
Tmbim6	Cul1	4.0367764303175e-06
Ostc	Rpl34-ps1	4.03675075231767e-06
Bend4	Snrpe	4.03672215430572e-06
Gabarapl2	Tram1	4.03659404502971e-06
Lama1	2810417H13Rik	4.03656958273103e-06
1700030L20Rik	A630089N07Rik	4.03646178200918e-06
Cars	Spp1	4.03646174399326e-06
Zmiz1	Lcmt2	4.03643370099545e-06
Chd7	Exosc2	4.03623194543011e-06
Zmym2	Gabarapl2	4.03621015772591e-06
Slc39a7	Acsl4	4.03603448233785e-06
Sod2	Psat1	4.03602260752456e-06
D17Ertd648e	Cstb	4.03590148196706e-06
Mapk14	Epas1	4.03587934842686e-06
Sars	1700030L20Rik	4.03573211889496e-06
Zmiz1	Ccdc36	4.03556270731529e-06
Lamb1	Cst3	4.03529519665798e-06
Kif23	Ddx3x	4.03521781089462e-06
Kat6b	Cyp26a1	4.03514002985567e-06
Iars	Ran	4.03513477363856e-06
D17Ertd648e	Gm6402	4.03504562770243e-06
Fam25c	Timm22	4.03489610809726e-06
Tshz1	Cdc16	4.03483227830116e-06
Psma4	Dag1	4.03482983610489e-06
Rnf187	Cad	4.03461476194685e-06
Phax	A130077B15Rik	4.03457744652501e-06
Sox11	Mybl2	4.03451103147893e-06
Prdx4	Cycs	4.03441190834572e-06
Tram1	Prdx4	4.03439987825684e-06
Zfp71-rs1	Vim	4.03425864460595e-06
Rap1b	Zfp488	4.03408122536893e-06
Bend4	Rps23	4.0340229916946e-06
Tmem165	Fabp3	4.03398774011488e-06
Inpp5d	Pdia6	4.03395508838106e-06
Akap9	Iars	4.03384174912073e-06
Pias2	Rplp2	4.03379073305327e-06
Apoe	Scaf11	4.03376143462939e-06
Jam2	Ttf1	4.03358981911605e-06
Phlda1	Ssbp3	4.03345526030943e-06
Ubqln2	Igf2	4.0334199429648e-06
Uba2	Ptma	4.03321909644979e-06
D17Ertd648e	Cxcr2	4.03321289930165e-06
Tubb6	Scd1	4.03313160973336e-06
Stmn2	Rps4x	4.03289495171839e-06
Col4a1	Krt8	4.03283435248457e-06
Gm7102	Slc2a1	4.03274477282332e-06
Rbms1	2610305D13Rik	4.03257592372094e-06
Slc7a3	Rps15a	4.03254301369191e-06
Ostf1	Baz2a	4.03245520210501e-06
D17Ertd648e	Gm13826	4.03241548429682e-06
Amotl2	Baz2b	4.03231869550265e-06
Flna	Myl12a	4.03210690205784e-06
Rbbp7	Rps2	4.03195681261775e-06
Slc39a6	Cdc16	4.03186816399026e-06
Mars	Phax	4.03180908591724e-06
Ube4b	Lamb1	4.03178540901588e-06
Ppil4	Rpl23	4.03175254649013e-06
Pcmtd1	Gm16702	4.03143307250307e-06
Fasn	Ubqln2	4.03133470161719e-06
Gm4724	Ezh2	4.03132688304577e-06
Mllt6	Calm1	4.0313010700709e-06
Phax	2310039L15Rik	4.03125787529862e-06
Nfu1	Top1	4.03112888074101e-06
Manf	Eif1b	4.03109912419785e-06
Zmym2	Chchd1	4.03104927541428e-06
Ubqln2	Sfpq	4.03076476881119e-06
Tcf3	Mtf2	4.03066028331952e-06
Mllt6	Gm5506	4.03064149496368e-06
Pias2	Tuba1a	4.03055936735404e-06
Sod2	Tmed2	4.03020094895028e-06
Top1	Rpl3	4.03007889933258e-06
Cdc16	Peg3	4.02998289129709e-06
Tars	Tpi1	4.02957370322417e-06
Lin28a	Fn1	4.02953604813538e-06
Baz2b	Rpl4	4.02947535994087e-06
Tpm1	Tpm4	4.02944972849116e-06
Smarce1	Stk38	4.02931112529627e-06
Slc39a6	Porcn	4.02922293332298e-06
Prelid1	Rpl13a	4.02900559258256e-06
Spen	Lima1	4.02880135286545e-06
Bend4	Hmgn2	4.0287136607292e-06
Fblim1	Baz2a	4.02865422365502e-06
Cst3	Calm1	4.02852872576157e-06
Acta2	Dynll1	4.02839585503645e-06
Gm14430	Rab6a	4.02836409716063e-06
Dusp9	Tead2	4.0283263890113e-06
Acat2	Ran	4.02829132143351e-06
Dhcr24	Rock2	4.02816831773415e-06
Id3	Psma7	4.02800755320546e-06
Epha4	Mt1	4.02799971704815e-06
Timm22	F11r	4.02789820697119e-06
Kif3a	Gm6525	4.02782095411764e-06
Ssrp1	Rpl34-ps1	4.02780027622397e-06
Gm3002	Psma4	4.02760921903036e-06
Hn1	Lama1	4.02754793495694e-06
Mettl9	Hnrnpu	4.0274296086042e-06
Serpinh1	Tceb1	4.0273493834094e-06
Zfp97	Zfp488	4.02732337284857e-06
Dpysl2	Eif4enif1	4.02725774282182e-06
Dbi	Rps14	4.02725263870265e-06
Gm20362	H3f3a	4.02724044806384e-06
Bex4	Lamc1	4.02723782566112e-06
Pfkp	Plod2	4.02723205994949e-06
Serp1	Porcn	4.02712266087224e-06
Ostf1	Cox8a	4.02711207161595e-06
Ttc39b	Ldha	4.02697254602273e-06
Rnf187	Hmgb1	4.02688932108355e-06
Ubxn2a	Cyb5r1	4.02688766222725e-06
Hsph1	Rpl34	4.02683515080074e-06
H2-K1	Chchd1	4.02678574056818e-06
Ddost	Ddb1	4.02651320888326e-06
Tcf3	Rpl31-ps12	4.0262300536587e-06
Ifitm1	Arf4	4.02612767287966e-06
Med13l	Id3	4.02604873764993e-06
Prtg	Ctsa	4.02602648569318e-06
Wbp5	Zfp935	4.02602147302188e-06
Dnajc10	Mest	4.02571457683501e-06
Dsg2	Gm4724	4.02551878941743e-06
Fam133b	Taf9	4.02549113155726e-06
Galk1	Msh2	4.0253374054395e-06
Eif1b	Ptprs	4.02530865768315e-06
Pgrmc2	Gm5860	4.0252070613516e-06
H2-K1	Meis2	4.02516739642649e-06
Whsc1	Zfp931	4.02478625961864e-06
Arf3	Rpl4	4.02461511793188e-06
Kif3a	Slc2a1	4.02456420797159e-06
Stk38	Phax	4.02447435994452e-06
Atp6v1d	C330021F23Rik	4.024012494365e-06
Ezh2	Dppa5a	4.02401082621695e-06
Slc25a13	Tubb6	4.02384199455664e-06
Lama1	Rpl26	4.02362550886512e-06
Ephx2	Anp32b	4.02349709441799e-06
Cth	Acta2	4.023422777252e-06
Ubxn2a	Car2	4.02336372157344e-06
Whsc1	Rpl13a	4.02330000931381e-06
D17Ertd648e	Rpl18a	4.02326427960523e-06
Ranbp1	Rorb	4.02312786678981e-06
Gtf2i	Gnas	4.02310741411762e-06
Eif1b	Dab2	4.02302761278613e-06
Cyp26a1	Ssbp3	4.022895486027e-06
Pdgfa	Zfp664	4.02278231011961e-06
Vamp3	Pcbp1	4.02278170233472e-06
Spen	Kdelr2	4.022743657173e-06
Phip	Srsf1	4.02252840662439e-06
Zfp326	Ubr5	4.02230109043308e-06
Tceal8	Zfp71-rs1	4.02223775876002e-06
Lsr	Ranbp1	4.02223465600604e-06
Cdh1	Gm17644	4.0221715985532e-06
Cd24a	Hmgcs1	4.02214550281351e-06
Baz2b	Slc25a36	4.02213176508817e-06
Grsf1	Rps15a-ps6	4.02194265395087e-06
Kif3a	Hspd1	4.02172408083075e-06
Lin28a	Fdps	4.02169201035517e-06
Vamp3	Anp32e	4.02153792803673e-06
Gm14322	Fasn	4.02144702176334e-06
Mdk	Rps28	4.02143555959666e-06
Bbx	Hspb1	4.02132016202032e-06
Aff1	Minos1	4.02125334030555e-06
Pias2	Chd4	4.02110194023293e-06
Kat6b	Manf	4.02099515254267e-06
Tjp1	Zcchc11	4.02089750777088e-06
Tmbim6	Calm2	4.02078739673844e-06
Elavl1	Mapre2	4.02078684881698e-06
Fam133b	Cdkn1c	4.02066019029205e-06
Rrbp1	Hnrnpa2b1	4.02063961327439e-06
Psat1	Gm13152	4.02057592918914e-06
Klf2	Lcmt2	4.02054968207295e-06
Ube4b	Cdkn1c	4.02038557771648e-06
Serpinh1	Gm6548	4.02031623278755e-06
Ckap4	Snrpg	4.02019924993051e-06
Gtf2i	Tuba1c	4.02003577175089e-06
Pgrmc2	Zfp71-rs1	4.02001970539442e-06
Cetn2	Col18a1	4.019981609056e-06
Gm6710	Inpp5d	4.01997053641002e-06
Slc39a14	Lcmt2	4.01994767889947e-06
Rala	Nars	4.01982195563691e-06
Shmt2	Zfp488	4.0196762502275e-06
Nt5dc2	Grlf1	4.01966175754545e-06
Ttn	Rps20	4.01959594801215e-06
Mapre2	Tceal8	4.01958465615751e-06
Shmt2	Baz1b	4.0195445738182e-06
Fasn	Prtg	4.01954375243528e-06
Nfu1	Cd24a	4.01949889450144e-06
Tmem167	Rps17	4.01931140321528e-06
Top2b	Taf9	4.01929952105718e-06
Fam64a	Dnaja1	4.01928100800766e-06
Srsf10	Cxcr2	4.01922777456416e-06
Rplp2	Eef1a1	4.01922052723563e-06
Mars	Acat2	4.01918676459012e-06
Serpinh1	Als2	4.01910743271744e-06
Arf4	Rpl4	4.01885031610969e-06
Rbpms2	Hsp90b1	4.01879314214877e-06
Tcf3	Asns	4.01879075166267e-06
Ostf1	Wls	4.01877095327617e-06
Hn1	Msh2	4.01842982586297e-06
Pbx1	Uba2	4.01827618334226e-06
Fasn	Rplp1	4.01802190403199e-06
Bbx	Cyb5r1	4.01799809886625e-06
Iars	Rbpms2	4.01784920045958e-06
Tpm4	Gm6654	4.01775721226284e-06
Calm2	Hspa5	4.01772662179733e-06
Rap1b	Hnrnpu	4.01766579296831e-06
Slc25a13	Peg3	4.01760293616138e-06
Timm22	Hnrnpa1	4.01760088970955e-06
Akap9	Ssb	4.01758612125878e-06
Tet1	Fdps	4.01738628884211e-06
Dhcr24	Rps10	4.01729908175771e-06
Ddx3x	Rex2	4.01719188457212e-06
Kdm1b	Glud1	4.01716152896512e-06
Eny2	Rpl3	4.01710878645708e-06
Acaca	Itpa	4.01709137936259e-06
Taf9	Hnrnpc	4.01701707159216e-06
Ulk1	Srprb	4.01701102318692e-06
Lama1	Hnrnpab	4.0169266782187e-06
Cdh1	Myl6	4.01684642752187e-06
Gnai3	Amotl2	4.01678444875617e-06
Hn1	Lin28a	4.01675860577092e-06
Lamc1	C330021F23Rik	4.0167134533746e-06
Zcchc11	Dag1	4.01669984316215e-06
Gabarapl2	2310039L15Rik	4.0166148125497e-06
Ulk1	2810417H13Rik	4.01648706027761e-06
Basp1	Tshz1	4.01646121918789e-06
Ube4b	Ctsl	4.01641705038751e-06
Eif5	Lamc1	4.01617521669836e-06
Baz2b	Ptov1	4.01615248055364e-06
Lrrc59	Surf4	4.01613852718399e-06
Slc39a6	Itm2c	4.01604740105128e-06
Usp22	Zfp664	4.01600148531246e-06
Zfp704	Morf4l2	4.01597520574014e-06
Gm6710	Eif5	4.01593804558928e-06
Pdgfa	Ddb1	4.01593396149577e-06
Sox11	Pmm1	4.01591716471715e-06
Fam133b	Crabp1	4.01582058344479e-06
Slc39a7	Rbpj	4.01567441969581e-06
Slc7a3	Lap3	4.01566586051012e-06
Hmgb1-rs17	Ptplad1	4.01543489395098e-06
Slc25a13	Hnrnpu	4.0153702187299e-06
Pcmtd1	Elavl1	4.01527736057464e-06
Anp32e	Hspa5	4.01525540105078e-06
Manf	Gm9846	4.01515574278014e-06
Itpa	Tceb1	4.01515540566527e-06
Lcmt2	Hspa5	4.0150948237975e-06
Baz2b	Ctsl	4.0146144904202e-06
Rpn1	Gdf3	4.01442914571598e-06
Sgk1	Msh2	4.01435327302784e-06
Bend4	Rps27	4.01428099219204e-06
Spen	Eif4ebp1	4.01427115703604e-06
Top2b	Gm13242	4.01422015860687e-06
Mars	Hspb1	4.01415257968623e-06
Mllt6	Rpl39	4.01414992719697e-06
Gm2381	Gm14430	4.01414587140558e-06
Gm2381	Ppil4	4.01402058664283e-06
Calr	Malat1	4.0136099552259e-06
Tcf3	Rpl22l1	4.01359586583239e-06
Edem1	Zfp534	4.0135113698738e-06
Usp22	Gm13051	4.01350470910749e-06
Pbx1	Rpl18a	4.01348117930932e-06
Peg10	Sox2	4.01347836212897e-06
Lin28a	Wbp5	4.01346279876988e-06
Itpa	Cbx3	4.01343432173386e-06
Elavl1	Rpl36	4.01332131147602e-06
Zfp71-rs1	Gm6548	4.01327350228986e-06
Rala	Tmem69	4.01317225163659e-06
Me2	Scd1	4.01311807640487e-06
Rbms1	Eef1d	4.013069601902e-06
Slc39a14	Pabpc1	4.01306029317814e-06
Gm14430	Rpl6	4.01304846229587e-06
Pdia3	Rpl26	4.01300473731278e-06
Serpinh1	Rpl24	4.01296866336639e-06
Gm14325	Ldha	4.0129374666452e-06
Rrbp1	Slc25a13	4.01292480519313e-06
Id3	Flrt3	4.01284305795012e-06
Ulk1	Brd8	4.01279681061801e-06
Ssbp3	Top1	4.01279487626454e-06
Renbp	Srsf10	4.01278128686048e-06
Gm6525	Srsf1	4.01268631571004e-06
Chd7	Ctsa	4.01260808936719e-06
Nedd8	Minos1	4.01259918518286e-06
Lin28a	Edem1	4.01217658397758e-06
Ptov1	Fabp5	4.0121485856883e-06
Ttn	Rbbp7	4.01207320091007e-06
Rras2	Ptprs	4.01202551739265e-06
Kat6b	Rorb	4.01202397510264e-06
Timm22	Atp6v1d	4.01190744645872e-06
Tars	Rpl34-ps1	4.01189742359817e-06
Apoe	Zfp781	4.01178780676714e-06
Prdx4	Ctsl	4.01173544682819e-06
Mybl2	Cnbp	4.0117267960103e-06
Peg10	Rpl36a	4.01165361996305e-06
Zfp781	A630089N07Rik	4.011629924278e-06
Gm4724	Ostc	4.01158990961249e-06
Slc7a3	Rps4x	4.0115792754611e-06
Sh3glb1	Gpx3	4.01129539155546e-06
Bzw2	Rpl31	4.01118088448746e-06
Bex2	Rpl23	4.01096006839609e-06
Lrrc59	Rpl4	4.01090060072868e-06
AU018091	Ptprs	4.0108402888381e-06
Chd4	Ran	4.01079046367804e-06
Gpc3	Nedd4	4.01078101440484e-06
Fn1	Ptma	4.01071091144953e-06
Fblim1	Fam64a	4.01069867860407e-06
Arf3	Hnrnpu	4.01065337517993e-06
Rap1b	Cdc16	4.0105886829334e-06
Tmem165	Ulk1	4.0105058985721e-06
Tmsb4x	Hmgn1	4.01050102759078e-06
Ostf1	Cdk2ap1	4.01030181331339e-06
Ostf1	Gm13152	4.01020930043125e-06
Gnai3	Gosr2	4.01002349230739e-06
Esrrb	Bex4	4.01001997787706e-06
Hnrnph1	Nanog	4.00998928119795e-06
2810417H13Rik	Fubp1	4.00996516647749e-06
Alpl	Pwp1	4.0097784492273e-06
Vamp3	Ctsl	4.00971863879659e-06
Gm14326	Rpl4	4.0095358229519e-06
Insig1	Tdgf1	4.00944595171037e-06
Tet1	Dnaja1	4.00934561179935e-06
Wls	Gabarapl2	4.00912709901287e-06
Gm4724	Ssrp1	4.00898871275112e-06
Zfp71-rs1	Rpl30	4.00886609780859e-06
Zfp960	Rps15a	4.00869103826592e-06
Lrp2	Rock2	4.00867660493841e-06
Cad	Rpl18	4.00864182119482e-06
Echdc2	Hsp90aa1	4.00851384683856e-06
Zcchc11	Gata6	4.00851086112371e-06
Tpm4	Chd4	4.00844069415494e-06
Smarce1	Cd24a	4.00843236107544e-06
D17Ertd648e	Mfsd11	4.00842960187265e-06
Hexb	2500004C02Rik	4.0082964440592e-06
Ttn	Bex1	4.00806018473564e-06
Klhl22	Cars	4.00803172311862e-06
Ept1	Slc16a1	4.00792560478038e-06
Klf2	Ube2l3	4.0078750477095e-06
Amotl2	Hdlbp	4.00774413258123e-06
Chchd1	Rpl24	4.00764915235642e-06
Jam2	Rps26	4.00752107382012e-06
C77370	Rpl12	4.00746807650551e-06
Nr6a1	Gm5506	4.00743078384823e-06
Rrbp1	Top1	4.00714223942414e-06
Dgcr8	Baz2a	4.00710526708752e-06
Pdgfa	Rorb	4.00708126812348e-06
Ndufb2	Mt1	4.00662334939648e-06
Eif4enif1	Gm6525	4.00638113764852e-06
Stk38	Rnf187	4.00630992836309e-06
Ssrp1	Hmgcs1	4.00618880833159e-06
Fxyd6	Rpl37	4.00602902549226e-06
Ulk1	Ezh2	4.00594561117965e-06
Tpm1	Rpl35a	4.00584675463879e-06
Fbxo15	Eif4ebp1	4.00573605569776e-06
Srp14	Mt2	4.0057267487799e-06
Sars	Mt1	4.00564561067666e-06
Ube4b	Gm16702	4.0055629678185e-06
Sfrp1	Phax	4.00550639387444e-06
Tjp1	Slc7a14	4.00548041834294e-06
Plod2	Tuba1a	4.00547537352927e-06
Cdc42se2	Gnai3	4.00546379116627e-06
Slc39a14	Dnaja1	4.00538151269056e-06
Slc39a6	Slc2a3	4.00520716750039e-06
Ephx2	Fblim1	4.0050613164058e-06
Col18a1	Ddb1	4.00498345390821e-06
Trim44	Rif1	4.00465247949876e-06
Apoe	Cox8a	4.00457638203961e-06
Aff1	Ccdc36	4.00443378391553e-06
Hn1	Tmpo	4.00441946082833e-06
Ckap4	Serpinh1	4.00440178112058e-06
Tdgf1	Rbm3	4.00432229102813e-06
Gja1	Hdlbp	4.00422779425497e-06
Gm20362	Gm13139	4.004130449367e-06
Trim44	Basp1	4.00411956049007e-06
Psat1	Wbp5	4.00408324838399e-06
Fasn	Gm17644	4.00397095112648e-06
Pcmtd1	Hnrnpu	4.00394708785824e-06
Ppil4	Rpl18a	4.00377375683521e-06
Zfp704	Hmgn1	4.00365794366256e-06
Peg3	Rps19	4.00339459568535e-06
Slc39a6	Kdm1b	4.00328416577054e-06
Tdgf1	Itpa	4.0032777065311e-06
Klf2	Hnrnpa1	4.00312219855637e-06
Lgals1	Sec23ip	4.00277658057962e-06
Hn1	Ept1	4.00270843297926e-06
Zmynd11	Tmed2	4.0026665191011e-06
Fth1	Rps28	4.00262989301526e-06
Bzw2	Lcmt2	4.00258248753561e-06
Ube4b	Cyp2e1	4.00243784794707e-06
Basp1	H3f3b	4.00240675612037e-06
Slc39a7	Dcbld2	4.00239283751052e-06
Marcksl1	Tmem69	4.00238546763416e-06
Taf9	Arf4	4.00235657561588e-06
Ept1	Rps15a-ps6	4.00228429981777e-06
Pias2	Hnrnpab	4.00214836100026e-06
Cdc42	Rps12	4.00212187051219e-06
Slc16a1	Rps27a	4.00211199979538e-06
Trim44	Ywhaq	4.00208576811855e-06
Prelid1	Vdac1	4.00198194501665e-06
Ezh2	Nedd4	4.00194849971176e-06
Anp32b	Ppp1r16b	4.00169860881393e-06
Ivns1abp	Nasp	4.00168334730877e-06
Ckap4	Rps15a-ps6	4.00156350592402e-06
Gm5595	Anp32b	4.00155991397923e-06
Hnrnph1	Ptma	4.00151589937217e-06
Gm2381	Lrrc59	4.001268131834e-06
Cd38	Ddost	4.00109948589513e-06
Gm20767	Eif4g2	4.00104222374242e-06
Amotl2	Smarce1	4.00103645382741e-06
Acsl4	Phlda1	4.00100845747138e-06
Fn1	Calm1	4.00096158686665e-06
Ept1	Cdk2ap1	4.00095614870127e-06
Cdk2ap1	Gja1	4.00091228307522e-06
Ptplad1	Arf4	4.00086866772103e-06
Sgk1	H2-K1	4.00075402014896e-06
Rpl36a	Hspa5	4.00048526490623e-06
Calm3	Tead2	3.99994635283881e-06
Cd38	Nedd4	3.99967988085583e-06
Emb	Marcksl1	3.99966286581088e-06
Nr6a1	Rps29	3.99949429271092e-06
Fabp5	4930470H14Rik	3.99944555840681e-06
Tfcp2l1	Kpna2	3.99943178389241e-06
AU018091	Wls	3.99928476923702e-06
Klhl22	Ssr3	3.99925786951176e-06
Ubxn2a	Gm13247	3.99918594621699e-06
Pgrmc2	5730507C01Rik	3.99913077002e-06
Rrbp1	Rpl22l1	3.9991278415198e-06
Lrrc59	Rpl34-ps1	3.99889626345538e-06
Nars	Rps14	3.99884738599016e-06
Ubxn2a	Tmem165	3.99870567708676e-06
Ccdc36	Wbp5	3.99850682497517e-06
Clspn	Cd38	3.99840178503437e-06
Psma7	Rorb	3.99832395220223e-06
Cars	Lin28a	3.99815546507922e-06
Peg3	Rpl9	3.99814638728333e-06
Chd4	Mfsd11	3.99812949854469e-06
AU018091	Itpa	3.99801012751715e-06
Fam25c	Rpl31-ps12	3.99796647837039e-06
Atp6v1d	Rpl31-ps12	3.99796305155714e-06
Klf2	Gm13826	3.99783348372587e-06
Amotl2	Suz12	3.9976457838321e-06
Tmpo	Bcas2	3.99760707135251e-06
Ctsl	Rps28	3.99757947149095e-06
Gm5860	Rpl12	3.99753581774734e-06
D17Ertd648e	Rps27	3.99751725562172e-06
Hmgcs1	Rpl37a	3.99750046618284e-06
Gm14326	Calm2	3.9974697177467e-06
Tmpo	Lcmt2	3.99737946267755e-06
Zfp664	Upp1	3.99736739892037e-06
AI314180	Myl6	3.99731780753069e-06
Zcchc11	Meis2	3.99726214997826e-06
Med13l	Tagln2	3.99722964336688e-06
Slc39a6	Tceb1	3.99717955991637e-06
Zmiz1	Slc25a36	3.99715555200177e-06
Cdkn1c	Rpl39	3.99708084635123e-06
Ssbp3	Anp32b	3.99707978724593e-06
Cox6a1	Sparc	3.99707280347464e-06
Bex4	Ddb1	3.9969693624093e-06
Phip	Hspd1	3.99672762881161e-06
Arf3	Bex1	3.99667089675826e-06
Dhcr24	Slc39a14	3.9966617557443e-06
Fam64a	Eny2	3.99657625863683e-06
Kdelr2	Bex4	3.99632232165708e-06
Ext1	Elavl1	3.9961849648124e-06
Srp14	Eif2s2	3.99608924553841e-06
Alpl	Zfp703	3.99589505659871e-06
Iars	Hnrnpl	3.99584758461405e-06
Cars	Gm6402	3.99579154286383e-06
Plod2	Rps27	3.99576721104424e-06
Myh10	Gm12191	3.99551748816226e-06
Ttn	Rpl36a	3.99517737363729e-06
Prdx4	Slc2a3	3.99508858627641e-06
Cyb5r1	Sc4mol	3.99508141173335e-06
Ulk1	Cdc16	3.9948355579929e-06
Laptm5	Ccdc36	3.99475579971008e-06
Sars	Ppp2r4	3.99448443112581e-06
Elavl1	Rpl27a	3.9943911600104e-06
Sparc	2310039L15Rik	3.99439050489242e-06
Rala	Gm15645	3.99438254347258e-06
Prdx4	Top1	3.99425863938181e-06
Ept1	F11r	3.99419795548408e-06
Cd38	Phax	3.99409322750224e-06
Arf1	Rpl6	3.99400632504976e-06
Bzw2	Stmn2	3.99397802420999e-06
Baz2b	Rala	3.9939335228755e-06
Tcf3	Rps15a-ps4	3.99392267371116e-06
Zfp781	Sox11	3.99364132477647e-06
Tagln2	Slfn5	3.99357206677909e-06
Lrp2	Edem1	3.99341025467224e-06
Calm3	Edem1	3.99339712801012e-06
Tmed2	Galk1	3.99334884482956e-06
Rpn1	Gnai3	3.99331094314013e-06
Vimp	Ssrp1	3.99328600421063e-06
Larp7	Gm17644	3.99315599457138e-06
Kat6b	Tshz1	3.99315292953516e-06
Insig1	Mest	3.99312399993782e-06
Eny2	Gm5643	3.99304189152847e-06
Ccdc36	Slc39a14	3.99298946591179e-06
Copg2	Tubb5	3.992953976065e-06
Ttc39b	Rps10	3.99295285952595e-06
Fasn	Ddx3x	3.99295222868914e-06
Gm6525	Ptma	3.99290251107162e-06
Myh10	Cad	3.99279843764751e-06
Laptm5	Pcmtd1	3.99276042001831e-06
Clspn	Rala	3.99260973618052e-06
Phax	Rala	3.9925740711645e-06
Gm14326	Bzw1	3.99244369248549e-06
Pias2	Hmgb2	3.99239950202282e-06
Ptprs	Eef1d	3.99238705307875e-06
Amotl2	Cdc42	3.99236248692426e-06
F11r	Gm9846	3.99221780759916e-06
Peg3	Ptchd1	3.99214609307495e-06
Gm4724	Basp1	3.99213051938865e-06
Chd7	Eif4enif1	3.99210368987779e-06
Fblim1	Hnrnpa1	3.99196450340519e-06
Sox11	Acta2	3.99188413304507e-06
Edem1	Eif4ebp1	3.99181894914361e-06
Nanog	Sec23ip	3.99177947512617e-06
Pfkp	Ppia	3.9917266169691e-06
Ubqln2	Cad	3.99147681180838e-06
Cbx3	2310039L15Rik	3.99145591913327e-06
Khdrbs1	Mpv17l	3.99143135471626e-06
Zfp704	Ctsl	3.99120146488423e-06
Gm5595	Rpl31-ps12	3.99119290574634e-06
Gm14326	Slc7a14	3.99113096626713e-06
Taf9	Fblim1	3.99088145846158e-06
Stra8	Flna	3.99064693478202e-06
Zfp781	Gm17644	3.9905573797276e-06
Cdkn1c	Hypk	3.9904437533575e-06
Tars	Spp1	3.99012000197707e-06
Ssbp3	Pdcd5	3.99006508671689e-06
Sfr1	Hmgb2	3.99002740533778e-06
F11r	Dppa5a	3.98988808777624e-06
Psat1	Top2b	3.98985951851664e-06
Inpp5d	Nt5dc2	3.98977880258739e-06
Lsr	Slc39a7	3.98977618715678e-06
Hsp90b1	Rps3	3.98961977109582e-06
Manf	Eno1	3.98951837326264e-06
Cdh1	Hspd1	3.98946418088575e-06
Rpn1	Rex2	3.98937678404588e-06
Chchd10	Gm6654	3.98920063268468e-06
Rab6a	Hnrnph1	3.98916661194623e-06
Tubb6	Dynll1	3.98914691412221e-06
Gm6525	Tmem69	3.98900866434697e-06
Ext1	Cyp26a1	3.98883596081074e-06
Nt5dc2	Ssbp3	3.98881166636645e-06
Rab6a	Ostc	3.98832300548084e-06
Psat1	Myh10	3.98826115801415e-06
Fubp1	Dbi	3.98823113358138e-06
Bex1	Casc4	3.98815839296175e-06
Tcf3	Dnajc10	3.98806793361731e-06
Igf2	Stmn2	3.98802236554639e-06
Lsr	Casc4	3.9879967428668e-06
Bzw2	Mpv17l	3.98790162436614e-06
Gm20767	Cnbp	3.98788027094218e-06
Cdk2ap1	Rras2	3.98779391094684e-06
Top2b	Znf41-ps	3.98765643234292e-06
Arf4	Eif4ebp1	3.98749337144091e-06
Epha4	Nedd8	3.98748401462138e-06
Pdia3	Usp22	3.98748208948525e-06
Dhcr24	Snrpe	3.98739397681867e-06
Tpm1	Calm1	3.98728081797367e-06
Krt8	Eif4enif1	3.98711389768452e-06
Sox11	Gm14322	3.98708311222687e-06
Myh10	Rpn1	3.98705393099055e-06
Cd24a	Nars	3.98701010815366e-06
Gm2381	Tead2	3.98684573716551e-06
Marcksl1	Rps18	3.98680083982107e-06
Calr	Dclre1c	3.98677023152997e-06
Cad	Fam64a	3.98672454097895e-06
Fam64a	Tshz1	3.98667454245349e-06
Ptprs	Bzw2	3.98662958651838e-06
Aff1	Calm3	3.98659367150886e-06
Ttn	Grsf1	3.98657521187799e-06
Prtg	Rap1b	3.98641920137956e-06
Tcf3	Sod2	3.98638024625111e-06
Ttc39b	Hspd1	3.9863329229064e-06
Sfr1	Dclre1c	3.98629948234842e-06
0610010B08Rik	Rpl18	3.98611508380316e-06
Renbp	Ldha	3.98597663624887e-06
Kat6b	Txndc5	3.9859763009858e-06
D17Ertd648e	Ywhaz	3.98580974236873e-06
Trim44	2410006H16Rik	3.98577400725086e-06
Gm5860	Malat1	3.98558111893436e-06
Gdf3	Ell2	3.98537503852218e-06
Usp22	Plod2	3.98522128471086e-06
Emb	Rif1	3.98518310284298e-06
Jam2	Pdia3	3.98513461312935e-06
Psat1	Tubb6	3.98508240557988e-06
Dsg2	Col18a1	3.98496754803489e-06
Laptm5	Tpm1	3.98488730443605e-06
Zfp326	Hnrnpa0	3.98478652129635e-06
AU018091	Baz1b	3.98470579091723e-06
Fubp1	Hsp90b1	3.98456909069615e-06
Psat1	Dgcr8	3.98455418330877e-06
Mllt6	Krt8	3.98452701756547e-06
Grlf1	Mylpf	3.98450294094754e-06
Nfatc2ip	Elavl1	3.98449738195341e-06
Kif3a	Psma4	3.98433571657827e-06
Ppil4	Tpm4	3.98429052721776e-06
Stk38	Col18a1	3.98426841329666e-06
Fdps	Taf9	3.98424731529189e-06
Zmynd11	Zmiz1	3.98420744973088e-06
Inpp5d	Elavl1	3.984044675294e-06
Id3	Ran	3.98401288821716e-06
Kat6b	Peg10	3.98387896772177e-06
Top2b	Gm13212	3.98384422504355e-06
Rap1b	Hexb	3.98382249958994e-06
Tubb6	Srsf10	3.98379897499703e-06
Ulk1	Aff1	3.98379027617351e-06
Lap3	Rps15a-ps4	3.98366371627474e-06
Bend4	Slc39a7	3.98361267937098e-06
Rpn1	Dek	3.98353739844634e-06
Sh3glb1	Acta2	3.98348674529565e-06
Bnip3l	Rab6a	3.98338425259362e-06
Prrc1	Slx1b	3.98311410371976e-06
Lrrc59	Rps16	3.9830163931379e-06
Nfatc2ip	Anp32b	3.98301432263613e-06
Spen	Dnaja1	3.98284607422801e-06
Gm4944	Gata6	3.98281124009748e-06
Cyp51	Exosc2	3.98271437146536e-06
Bzw1	Hnrnpu	3.98254667707612e-06
Ctsl	Ywhaz	3.98246847513739e-06
Msh2	Rps14	3.98220612046326e-06
Dsg2	Slc16a1	3.98205553264286e-06
Sgk1	Suz12	3.98202478474243e-06
0610010B08Rik	Flna	3.98201354563796e-06
Peg3	Myl6	3.98191743621263e-06
AU018091	Gpx1	3.98180958822984e-06
Slc39a6	Ubqln2	3.98169863863859e-06
Bex2	Tuba1a	3.98168784288922e-06
Col4a1	Anp32e	3.98167029208275e-06
Col4a1	Laptm5	3.98160300269616e-06
Prdx4	Lgals1	3.98150941272429e-06
Lamb1	Peg10	3.98132069049618e-06
Gna13	Gm20767	3.9810965952001e-06
Epha4	Kif23	3.9809766699169e-06
Whsc1	Actg1	3.9809291720055e-06
Ttc39b	Tet1	3.98089151330056e-06
Ostf1	Trim44	3.98081819504137e-06
Manf	Rps27	3.9807286690675e-06
Spen	Psma4	3.98060441679555e-06
Dsg2	Ckb	3.9805901793992e-06
Gabarapl2	Rps15a	3.98050544528561e-06
Epha4	Spen	3.98044857331186e-06
Sc4mol	Ppia	3.98038994399615e-06
Srp14	Car2	3.9803551009899e-06
Slc39a6	Rex2	3.9803244358871e-06
Esrrb	Mfsd11	3.9802952394314e-06
Iars	Uba2	3.98016595134385e-06
Grlf1	Nedd4	3.98000675943879e-06
Dhrs3	Tuba1a	3.97993731409994e-06
Rap1b	Tmem69	3.97993004624173e-06
Ctsa	Rex2	3.97989815062947e-06
Akap9	4930470H14Rik	3.97961409684886e-06
Fubp1	Xaf1	3.97958787257505e-06
Slc25a13	Commd7	3.97954156084369e-06
Insig1	Fn1	3.9794482037271e-06
Tmsb4x	Rpl39	3.97943535579836e-06
Bzw2	Gm6654	3.97927434897041e-06
Sparc	Rps26	3.97924472556069e-06
Npc2	Rps29	3.97921686719221e-06
Trim44	Zmym2	3.97901788657233e-06
Cd38	Ptplad1	3.97900150580619e-06
Tjp1	Rps15	3.97892781498439e-06
Slc7a3	Elavl1	3.97888364529008e-06
Ezh2	Rpl18a	3.97877779584398e-06
Acaca	Gm5860	3.97860012870758e-06
1700030L20Rik	Slc2a1	3.97848932288981e-06
Ddost	Rpl24	3.97812661840915e-06
Ezh2	Xaf1	3.97811816330418e-06
2410006H16Rik	Flrt3	3.97782704145853e-06
Atp6v1d	Tceal8	3.97774731421886e-06
Phax	Efcc1	3.97770885418144e-06
Ubqln2	Gabarapl2	3.97767305023423e-06
Lsr	Gm13247	3.9776337901175e-06
Eif4enif1	Gpx1	3.97755379043567e-06
Timm22	Sec61g	3.97746539535064e-06
Smarce1	Chchd10	3.97741887953973e-06
Stk38	Rps15a-ps6	3.97729875485869e-06
Ephx2	Eny2	3.97721573002544e-06
Zfp664	Hoxb2	3.97718912096297e-06
Myl12a	Cdkn1c	3.97718448594527e-06
Rpl32	Hspa5	3.9771696195733e-06
Pdia3	Dbi	3.97712915910443e-06
Shmt2	P4hb	3.97707300801378e-06
Pcmtd1	Chchd1	3.97699926679634e-06
Nfatc2ip	Edem1	3.9769038454203e-06
Fam64a	Rpl37	3.97686176482601e-06
Hn1	Rps5	3.97680271579505e-06
Tceal8	Eef1d	3.9767923899694e-06
Zmiz1	Gpx1	3.9765511348702e-06
Kif23	H2-K1	3.9764636592001e-06
Fam25c	Cth	3.97637535289532e-06
Jam2	Tmem69	3.97625405338483e-06
Bbx	Ckap4	3.97621822848641e-06
Ckap4	P4hb	3.97612243612809e-06
Gm5595	Flrt3	3.97601913380865e-06
Cad	Hnrnph1	3.9759981320705e-06
Phax	Rpl30	3.97589566634935e-06
Acta2	Zfp664	3.97567742367639e-06
Zmynd11	Gosr2	3.97551207732218e-06
Tpi1	Rorb	3.97549648647444e-06
Sfrp1	Fau	3.97539047892209e-06
Nr6a1	Hnrnpl	3.97526401991676e-06
Ptplad1	Ptprs	3.97507687684174e-06
Ubxn2a	Sfrp5	3.97507214390296e-06
Kif23	Cdkn1c	3.97499230760184e-06
Fam98b	Nlrp1a	3.97492388209256e-06
Rap1b	Kif23	3.97486752014508e-06
Cars	Hn1	3.97483642441275e-06
Zmynd11	Acsl4	3.97479662305999e-06
Eif4a3	Psat1	3.97477837315344e-06
Chd7	Rps18	3.97477196199883e-06
Tjp1	Fzd3	3.97467488380779e-06
Stk38	Rps15a-ps4	3.97466877745636e-06
Ptprs	Eif4enif1	3.97459220430742e-06
2810417H13Rik	Kpna2	3.97438104559184e-06
Ulk1	Cetn2	3.97429381795651e-06
Acaca	Mapre2	3.97427258866887e-06
Pcmtd1	Rpl4	3.97402154766598e-06
Nt5dc2	Rps19	3.97401118746514e-06
Calm3	Mapre2	3.97394498725459e-06
Cstb	Plod2	3.9738761131253e-06
Rbms1	Folr1	3.97378513804078e-06
AU018091	Top2b	3.97330900507384e-06
Tcf3	Dcbld2	3.97324638298711e-06
Puf60	Ubr5	3.97319041157228e-06
Insig1	Pdia6	3.97309082613759e-06
Npc2	Cnbp	3.97285692460438e-06
Tmem165	Tram1	3.97272886548328e-06
Rras2	Nt5dc2	3.97270291121585e-06
H2-K1	Cdkn1c	3.97269907262349e-06
Mest	Als2	3.97258223016064e-06
Kif23	Gm14391	3.97233630552162e-06
2410006H16Rik	Cdh1	3.97230572000192e-06
Ski	Ddx3x	3.97222135244378e-06
Slc39a7	Ftl1	3.97214711296478e-06
Hdlbp	Actb	3.9719943352191e-06
Esrrb	Snrpg	3.9718644279355e-06
Insig1	Gm6654	3.97186345480206e-06
Psat1	Tagln2	3.97177425104865e-06
Rab6a	Rala	3.97159001943465e-06
Cetn2	Aff1	3.97133977332279e-06
Ttc39b	Igf2	3.97132208838673e-06
Cdh1	Hnrnpab	3.97106241936343e-06
Arf3	Cox6a1	3.971055863208e-06
Bbx	Vdac1	3.97060683853319e-06
Zfp488	Luc7l2	3.97057169598596e-06
Fam64a	Hypk	3.97053527604176e-06
Cdc42se2	Puf60	3.97048960420626e-06
0610010B08Rik	Rpl23a	3.97042096154516e-06
Rrbp1	Smc2	3.97036535002655e-06
Zfp664	A130077B15Rik	3.97034337676743e-06
Gabarapl2	Puf60	3.97034184746437e-06
Rras2	Glud1	3.9702816470064e-06
Tceal8	Snrpg	3.96998192562383e-06
Hmgcs1	Ssb	3.96993827207141e-06
Rnf187	Pabpc1	3.96993789960003e-06
Cobl	Hmgb2	3.96980127888546e-06
Tpi1	Ptma	3.96977301645434e-06
Cdc42	Tdh	3.96964270843805e-06
D17Ertd648e	Xaf1	3.96961488512247e-06
Calm3	Rpl18a	3.96958942322278e-06
Tshz1	Ell2	3.96956503639744e-06
Fabp5	Pgrmc2	3.96950514871268e-06
Rras2	Ppp2r4	3.9694105313229e-06
Phip	Lcmt2	3.96935035209382e-06
Iars	Marcksl1	3.96910769285918e-06
Zfp936	Hspa5	3.96904319122052e-06
Pdia3	Anp32b	3.96902322878248e-06
Trim44	Rps19	3.96892546952548e-06
Fblim1	Cdh1	3.96883085993228e-06
Dsg2	Fubp1	3.96880923353368e-06
AU018091	Ssrp1	3.96880658100549e-06
Rap1b	Chchd1	3.9685881348726e-06
Med13l	Vamp3	3.96851181782943e-06
Cbx3	Col4a1	3.96838176087434e-06
Rbms1	Zfp488	3.96818624054382e-06
Ptplad1	Rif1	3.9681759630651e-06
Cars	D17Ertd648e	3.96798375875453e-06
Alpl	Cdkn1c	3.96796809625115e-06
Ttn	Fth1	3.96788097277817e-06
Fbxo15	Flrt3	3.96772610895916e-06
Gm20362	Fdps	3.96753172055782e-06
F11r	Dpysl2	3.96745374035175e-06
Lrpap1	Bcas2	3.96739507777628e-06
Msh2	Tmem69	3.9673685071951e-06
Ptprs	Myeov2	3.96723575135282e-06
Ddost	Rpl35a	3.96722561126626e-06
Bcat1	Sox11	3.96712758561103e-06
Alpl	Cth	3.96712758274423e-06
Rab6a	Gm13154	3.96674705739847e-06
Calm3	Acaca	3.96651392146624e-06
Cdc16	Tubb6	3.9664323598565e-06
Fam25c	Gdf3	3.96637078980613e-06
Rbm3	Rplp2	3.96629981409283e-06
Cetn2	Tceal8	3.96621488140414e-06
Iars	Tmbim6	3.9662074729199e-06
Ptov1	Psmd2	3.96613037195991e-06
Ubxn2a	Ube2l6	3.96610897132425e-06
Bnip3l	A630089N07Rik	3.96593807088739e-06
Bend4	Folr1	3.96580603175949e-06
Gm13152	Rps26	3.96576184405733e-06
Fdps	Tagln2	3.96560882807795e-06
Whsc1	Ppil4	3.96558803435101e-06
Timm22	Trh	3.96550497026067e-06
Renbp	Bzw2	3.96537784623384e-06
Zcchc11	Gm5148	3.96531005589843e-06
Fbxo15	Rps2	3.96512561658351e-06
F11r	Maged1	3.9650179407617e-06
Grlf1	Acat2	3.9647469946697e-06
Rrbp1	Dag1	3.96468709739318e-06
Pdia3	Cul1	3.96465689022311e-06
Eif1b	Gm5595	3.96462116339692e-06
Dhcr24	Dppa5a	3.96457437058004e-06
Mapk14	Rps15a-ps6	3.96457158242666e-06
Psma4	Lima1	3.96453006739323e-06
Ivns1abp	Rps15a-ps4	3.96441271412432e-06
Trim44	5730507C01Rik	3.96426533299537e-06
Fam64a	Ctsl	3.96421026282112e-06
Kank2	Gm10324	3.96416620363408e-06
F11r	Hn1	3.96416441049849e-06
Zfp71-rs1	Pigp	3.96416398943194e-06
Etv5	Gm15645	3.96410221213188e-06
Tceal8	Ccnd2	3.96398853104033e-06
Me2	Acsl4	3.96371664263557e-06
Wls	Hexb	3.96356144494309e-06
Kdm1b	Tpm4	3.96352726202882e-06
Ezh2	Cnbp	3.96352444903881e-06
Rab6a	Ctsl	3.96352021300313e-06
Tmem165	Zmynd11	3.96350026337934e-06
Zfp781	Mfsd11	3.96332794025937e-06
Mllt6	Fdps	3.96318193712387e-06
Zfp931	Wls	3.96316513818126e-06
Gm14326	Rpl34-ps1	3.96289548206172e-06
Trim44	Puf60	3.96284349187538e-06
Rab6a	Folr1	3.96250670123917e-06
Baz2b	Fblim1	3.96230162576033e-06
Rbms1	Bzw1	3.96229567878099e-06
Stk38	Cox8a	3.96225148234391e-06
Klf4	Rbpj	3.96211819637428e-06
Ttn	Rps27	3.9620812054819e-06
Acta2	Igf2	3.96183146410965e-06
Iars	Dnaja1	3.96182653308042e-06
Apoe	Ptma	3.96173884124264e-06
Amotl2	Ctsl	3.96172808388e-06
Rbpms2	Ppp1r16b	3.96171579058145e-06
Mars	Rps15a	3.96166500509567e-06
Mllt6	Lama1	3.96157564800581e-06
Gm4724	Mt1	3.96157243216427e-06
Nedd8	Rps19	3.96145586998682e-06
Kat6b	Stk38	3.96136366704087e-06
Gm14322	Gm4944	3.96122986432472e-06
Zfp781	Psma7	3.96121649656472e-06
Mars	Rbms1	3.96080888320848e-06
Tagln2	Casc4	3.96074431685918e-06
Ccdc36	Lrrc59	3.96073192385602e-06
Fam64a	Rpn1	3.96070351355002e-06
Dhrs3	Kpna2	3.96063340915622e-06
Zfp704	Rbpms2	3.96050487130512e-06
Bex4	Rpl31-ps12	3.96046705155971e-06
Akap9	Lgals1	3.96036770186716e-06
Pwp1	Sfrp1	3.96028134143157e-06
Lin28a	Surf4	3.9602521426355e-06
0610010B08Rik	Ddb1	3.96024725995867e-06
Arf1	Dnaja1	3.96022001545102e-06
Gm14326	Ubr5	3.96012576957657e-06
Timm22	Upp1	3.95995939990316e-06
Sars	Ostc	3.95987053066327e-06
Baz2b	Hsph1	3.95976993777153e-06
Gna13	Gm13247	3.95972519521053e-06
Top2b	Cstb	3.95951043368467e-06
Tcf3	Ppig	3.9594537852194e-06
Lamc1	Hnrnpu	3.95945335653133e-06
Sfpq	Ubr5	3.95943913058016e-06
Hsph1	Fubp1	3.95942039501247e-06
Zmiz1	Gm15421	3.95934387107274e-06
Ssr3	Lama1	3.95931912273545e-06
Vimp	Rpl27	3.95914412214585e-06
Slc39a14	2500004C02Rik	3.95910586125328e-06
Asns	Ttf1	3.95898697976047e-06
Cbx3	Tuba1b	3.95890507443623e-06
Zfp326	Dqx1	3.95890431723596e-06
Sox11	Rpl34-ps1	3.95888956128982e-06
Arf1	Fau	3.95886221669027e-06
Ext1	Gm13212	3.95886072263448e-06
Rbm3	Nanog	3.95885668488612e-06
Klhl22	Zfp704	3.95877546459137e-06
Akap9	Gm3002	3.95875090821897e-06
Zfp71-rs1	Gnb2l1	3.95871153934264e-06
Lrpap1	Rpl27a	3.9586804705712e-06
Gm5595	Hnrnpa0	3.95861625883615e-06
Slc39a6	Ndufb4	3.95860415750077e-06
Jam2	Suz12	3.95858211049745e-06
Basp1	Rps3	3.95847795955143e-06
Peg3	Xaf1	3.95835630477005e-06
Pdcd5	Dppa5a	3.95831349338552e-06
Zfp704	Scaf11	3.95824035493988e-06
Fblim1	Pias2	3.95810159440958e-06
Tdgf1	Rpl31-ps12	3.95800164712607e-06
Sh3glb1	Cul1	3.95800080088336e-06
Rbms1	Amotl2	3.95794570824447e-06
Tceal8	Cst3	3.95782656479729e-06
Prelid1	Psma4	3.95781444743436e-06
Laptm5	Tubb5	3.95775271926657e-06
Ssbp3	Acaca	3.95767560613926e-06
Cdc16	Cobl	3.95751163315507e-06
Pdgfa	Ssr3	3.95741860741489e-06
Txndc5	Psmd2	3.95733741682199e-06
Ephx2	Zfp703	3.95730798046555e-06
Ssb	Tubb5	3.95726782849765e-06
Kif3a	Top2b	3.95721126521064e-06
Baz2a	Lrrc59	3.95717590700097e-06
Atp6v1d	Gm6525	3.95709203823505e-06
Tjp1	Mylpf	3.95699346963097e-06
Mapre2	Acsl4	3.95682959321049e-06
Tpm1	Hypk	3.95660940036225e-06
Cdc16	Zcchc11	3.95638153309199e-06
Chd4	Zfp42	3.95633503785584e-06
Klf2	Gm7102	3.95624095609934e-06
Gm3002	Rif1	3.95618950768891e-06
Prdx4	Hnrnpab	3.95616658847008e-06
Etv5	Sfrp5	3.95606741731357e-06
Rab6a	Gm12191	3.95601257137714e-06
Basp1	Rps26	3.95588270117634e-06
Gltscr1l	Acat2	3.95587968815715e-06
Atp6v1d	Txndc5	3.95559365824737e-06
Tdgf1	H3f3a	3.95557122930098e-06
Pdia3	Slx1b	3.95548999760764e-06
Aff1	Dhcr24	3.9553869190477e-06
Fam133b	Tceal8	3.95537204679802e-06
Ptplad1	Puf60	3.95536570509957e-06
Mt1	Rn45s	3.9553192495909e-06
Fxyd6	Puf60	3.95524021736745e-06
Chd7	Rps5	3.95499874524414e-06
Lin28a	Uba2	3.95493597357672e-06
Alpl	Asns	3.95485365087432e-06
Amotl2	Fam64a	3.95460390014704e-06
Mapk14	Tspan3	3.95453848222507e-06
Nfu1	Pdgfa	3.95448165074895e-06
Pias2	Rps19	3.95443965637498e-06
Spen	Rpl34-ps1	3.95439080493133e-06
Cyp51	Gm15772	3.95435247130462e-06
Gltscr1l	Clspn	3.95394337657593e-06
Uba2	Rbm3	3.95384234969641e-06
Zfp936	Scd2	3.95383783269946e-06
Ptplad1	Gltscr1l	3.95375243825264e-06
Tcf3	Zfp488	3.95367707592643e-06
Ulk1	Zfp781	3.95362826047218e-06
Acat2	Cox8a	3.95356900380965e-06
Cetn2	Anp32b	3.95352699990738e-06
Acsl4	Ostc	3.95350904813218e-06
Cars	P4hb	3.95342024373549e-06
Gm14325	Gm13247	3.95326061442788e-06
Vamp3	Gabarapl2	3.95325079424906e-06
Gm20362	Ctsl	3.9532448423618e-06
Vimp	Tmpo	3.95309462516186e-06
Fblim1	Psma4	3.95267879221964e-06
Dnajc10	Sparc	3.95263107369146e-06
Cars	Tpi1	3.95252648105963e-06
Cdc42se2	Hoxb2	3.95249904361523e-06
Gm14326	Iars	3.95236205441978e-06
Gm14430	Xaf1	3.95231507862714e-06
Lrrc59	Lrpap1	3.95212537441862e-06
Clptm1l	Gpx1	3.95205897089222e-06
Tet1	Psma7	3.9520353032135e-06
Flna	Nlrp1a	3.95181274555032e-06
Chd7	Tmed2	3.95167527232695e-06
Slc39a6	Phip	3.95157290775787e-06
Rab6a	Acaca	3.95156528848085e-06
Cdkn1c	Rps18	3.95152677993711e-06
AI314180	Cyp51	3.95149423112476e-06
Gm14430	Rpl14	3.95149417648679e-06
Zfp781	Rps15	3.95123191267324e-06
Tmem167	Cyp2e1	3.95108435362518e-06
Peg3	Tceal8	3.95104574586936e-06
Apoe	Rps12	3.95063155429307e-06
Ttc39b	Manf	3.95058860051317e-06
Serp1	Hnrnpab	3.95056255302486e-06
Peg3	Zfp781	3.95056135105921e-06
Nars	Slc2a1	3.95050374540326e-06
Gm4944	Ogdh	3.95034733814124e-06
Lrpap1	Tmem167	3.95031558577112e-06
Trim44	Ubr7	3.95030437574128e-06
Ddost	Gm15421	3.95028269761455e-06
Pwp1	Tpi1	3.9502499013967e-06
Tubb6	Mdk	3.95012166574415e-06
Cdh1	Dnaja1	3.95005234759276e-06
Tmem167	Lcmt2	3.95000401160112e-06
Vim	Dqx1	3.94998067987371e-06
Timm22	Npc2	3.94975244041952e-06
Rab6a	Rrbp1	3.94974320854488e-06
Mars	Ckap4	3.94964254257757e-06
Slc16a1	Ctsl	3.94964250666447e-06
Mapk14	Dhcr24	3.9495512590377e-06
Phax	Kcnq1ot1	3.94950049193765e-06
Dsg2	Gm12191	3.94924957740981e-06
Serp1	Rbms1	3.9488382506177e-06
Ubxn2a	Rplp2	3.94878105538018e-06
Cad	Lamc1	3.94876324906866e-06
Larp7	Kpna2	3.94869211107704e-06
Gm20767	Flrt3	3.94859932350654e-06
Dhcr24	Snrpg	3.94841104213234e-06
Tmbim6	Sfpq	3.94837051425571e-06
Rnf187	Tubb5	3.94827541266785e-06
Gm14322	Tmem167	3.94823068567045e-06
Ostc	Epha4	3.94811043516501e-06
Fasn	Tpm4	3.94800801517204e-06
Mllt6	Minos1	3.94790289031098e-06
Tmbim6	Lsm6	3.94783052275464e-06
Fbxo15	Tpm4	3.94782478082656e-06
Lsr	Pdia3	3.94776865341926e-06
Fabp3	Rab6a	3.94772999177679e-06
Ept1	Trh	3.94770361265568e-06
Smarce1	Usp9x	3.94770047906977e-06
Baz2b	Cyp51	3.94760301549296e-06
Myeov2	Larp7	3.94752907433196e-06
Puf60	Rpl39	3.94751197935879e-06
Slc39a6	Eef1d	3.94733401065473e-06
Rbms1	Ostf1	3.94722047353165e-06
H2-K1	Gm16702	3.9471193446922e-06
Ubr7	Tceal8	3.94710703142465e-06
Fam64a	Dag1	3.94709366642778e-06
Plod2	Fth1	3.94701734950752e-06
Lama1	Ube4b	3.94701539419244e-06
Pdia3	Eif2s2	3.94701501429831e-06
Chd7	Crabp1	3.94699186615717e-06
Nt5dc2	Baz2a	3.94696017973643e-06
Baz2b	Ext1	3.94690748375992e-06
Shmt2	Gm15772	3.94681672433917e-06
Gabarapl2	Rps15a-ps4	3.94679560089928e-06
Cstb	Tram1	3.94654053300715e-06
Dsg2	Psat1	3.94644457554224e-06
Ddost	Gm13826	3.94640843515032e-06
Baz2b	1500012F01Rik	3.94635486112023e-06
AI314180	Klf9	3.94631832222214e-06
Phip	Tuba1c	3.94620061859844e-06
Pdcd5	Hmgb2	3.94608182111281e-06
Tmem167	Ptchd1	3.94606128633386e-06
Ttc39b	Lamc1	3.94603841581299e-06
Tspan3	Kdelr2	3.94599218458281e-06
Fam25c	Eif4g2	3.94574769086759e-06
Tmsb4x	Gm13826	3.9457068002148e-06
Ptplad1	Lin28a	3.94564279161815e-06
Prrc1	Snrpg	3.94562134133467e-06
Dhcr24	Prtg	3.9456006433019e-06
Manf	Fdps	3.94560029775897e-06
BC018473	Gm13251	3.94559970522544e-06
Myh10	Calm1	3.9455989743705e-06
Tmed2	Rps23	3.94544642452549e-06
Klhl22	Acta2	3.94518425414568e-06
Hnrnpa0	Sparc	3.94514183518709e-06
Timm22	Rpl34	3.94492740519228e-06
Sfrp1	Nr6a1	3.94489899542864e-06
Insig1	Hmgb1	3.9448297173935e-06
H2-K1	D17Ertd648e	3.94482358440646e-06
Col4a1	Mettl9	3.94482186946269e-06
Smarce1	Ostc	3.94480537585172e-06
Zfp71-rs1	Eno1	3.94477406545503e-06
Cdc42se2	Chchd10	3.94471284119619e-06
Nedd4	Gm7102	3.94470195507732e-06
Cst3	Tmpo	3.9446359294757e-06
Ssrp1	Rps19	3.94456318290829e-06
Tdh	Rn45s	3.94437083068671e-06
Ptplad1	Ranbp1	3.94419031377386e-06
Pbx1	Rpl14	3.94418939329702e-06
Pdgfa	Cxcr2	3.94400034621247e-06
Nfu1	Mest	3.94397773744063e-06
C77370	Crabp1	3.94395622065695e-06
Ubqln2	4930470H14Rik	3.94391698285148e-06
Cd38	Dqx1	3.94365933953192e-06
Emb	Tuba1a	3.9435544139291e-06
Prdx4	Tshz1	3.94344902165553e-06
Kif3a	Rpl34	3.94338837916105e-06
Fabp5	Mtf2	3.94335779837382e-06
Ranbp1	Gata6	3.94334347209745e-06
Ttn	Fdps	3.94329569876938e-06
Tshz1	1500012F01Rik	3.94320736002192e-06
Serp1	Gm6402	3.94319387145639e-06
Fam64a	Meis2	3.94312954257485e-06
Tjp1	Akap9	3.94312649836591e-06
Srp14	Kpna2	3.94307046696903e-06
Inpp5d	Fam64a	3.94297823396706e-06
Mllt6	Exosc2	3.94286781796731e-06
Whsc1	Rpl3	3.94276380140216e-06
Fubp1	Rpl36	3.94265770224803e-06
Ept1	Jam2	3.9425847379907e-06
Gm20767	Rpl27	3.9425809406964e-06
Kdm1b	Myh10	3.94248429965709e-06
Zfp781	Rps15a-ps6	3.94248077496251e-06
Tjp1	Tmem165	3.9422976213367e-06
Spen	Psmd2	3.94228048756833e-06
Hsp90b1	Gm15645	3.94218783059577e-06
Amotl2	Ywhaz	3.94183515970076e-06
Lsr	Col18a1	3.9418056614381e-06
Ube2l3	Col18a1	3.9418006070482e-06
Itpa	Tuba1c	3.9416296500357e-06
Ttc39b	Peg10	3.94160796684846e-06
Grsf1	Tram1	3.94160065577359e-06
Eny2	Kat6b	3.94158954492109e-06
Zfp42	Fasn	3.94156821097002e-06
Fam64a	Ddb1	3.94127120062181e-06
Sfrp1	Snrpe	3.94121999277953e-06
Gm13152	Rpl37a	3.94121875555324e-06
Npc2	Minos1	3.94121672617297e-06
Fblim1	Psma7	3.94120690044657e-06
Tcf3	Clspn	3.94119593529731e-06
Mapre2	Asns	3.94119351445347e-06
Cstb	Cul1	3.94119334776133e-06
Kank2	Dbi	3.94109224098152e-06
Lsm6	Eef1a1	3.94093213702374e-06
Slc25a13	Fabp5	3.94077052938895e-06
Phip	Gm5148	3.94068567862324e-06
Chchd10	Rpl30	3.94066706713053e-06
Larp7	Lrrc59	3.94061331858211e-06
Fbxo15	Cmah	3.94057815212833e-06
Ttn	Rpl3	3.94031017101882e-06
Kat6b	Hspa5	3.94030802837359e-06
Bex4	Nedd4	3.94030039717693e-06
Renbp	Tpi1	3.94029329026437e-06
Eny2	Ubr5	3.94027081964553e-06
Myeov2	Rbpms2	3.94021093188625e-06
Manf	Eif4g2	3.94020612301472e-06
Clspn	Tmsb4x	3.94013964847021e-06
Timm22	Ddb1	3.94013498014087e-06
Klf4	Tmem69	3.9401112055115e-06
Taf9	Dgcr8	3.93997979607505e-06
Slc39a6	Psmd2	3.93991063930134e-06
Mettl9	Dqx1	3.93964559155867e-06
Renbp	Tmsb4x	3.93956023373559e-06
Pcmtd1	Tpm4	3.93934846031719e-06
Tjp1	Ngfrap1	3.93931119195661e-06
Cdk2ap1	Rps3	3.93925348082647e-06
Vimp	Pbld1	3.939202490324e-06
Eif4enif1	Ubqln2	3.93905048295985e-06
Vamp3	Sox2	3.93900910237336e-06
Cetn2	Gm5643	3.93879214581064e-06
Cdc42	Car2	3.93869315550507e-06
Zfp931	Gpx3	3.93844646490535e-06
Tpm1	Ddb1	3.93834367837311e-06
Rab6a	Whsc1	3.93824988685827e-06
Zfp960	Cycs	3.93823943667951e-06
Gm13152	Chchd1	3.93816411004899e-06
Pbx1	Prdx4	3.9381178691544e-06
Zfp326	Eif4ebp1	3.93807953399336e-06
Tead2	Cdc42se2	3.93804983949826e-06
Cdkn1c	Sars	3.93799332500094e-06
Atp6v1d	Rpl12	3.93799114962419e-06
Copg2	Commd7	3.9378966830229e-06
Copg2	C330021F23Rik	3.93785641421856e-06
Ubqln2	Rps10	3.93779785338065e-06
Zfp97	Wls	3.93777149442242e-06
Amotl2	Gnas	3.93772978744655e-06
Rps12	Hspa5	3.93771161178862e-06
D17Ertd648e	Ran	3.93768748624763e-06
Prtg	Ckap4	3.93759165647643e-06
Acat2	Rpl9	3.93748901934635e-06
Tmbim6	Lrrc58	3.93742974508488e-06
Prdx4	Gm6402	3.93739915871687e-06
Rrbp1	Nr6a1	3.93735038176989e-06
Rab6a	Grsf1	3.93730565396261e-06
Klf2	Ppp2r4	3.93725788168527e-06
Tmem167	Brd8	3.9371260299846e-06
Alpl	Zmynd11	3.93712486818671e-06
Ppil4	AI314180	3.93674596520498e-06
Tpm1	Ptplad1	3.93656302412911e-06
Zmynd11	Slc2a1	3.93649851249598e-06
Dhcr24	Rbpms2	3.93643316267476e-06
Plod2	Srsf10	3.9364090198476e-06
Hnrnpa0	Gata6	3.93629451241116e-06
Pwp1	Fdps	3.93603906822678e-06
Klhl22	Snrpg	3.93595901022233e-06
Lamc1	Minos1	3.93570504629588e-06
Efcc1	Rorb	3.93556227919027e-06
Fam25c	Gm13826	3.93544454325415e-06
Ptov1	Tceb1	3.93540624016266e-06
Hnrnpl	Ddx3x	3.93526542132092e-06
Ptplad1	Gm6402	3.93526233405245e-06
Kif23	Tmbim6	3.93524288265106e-06
Kdm1b	Gm13157	3.93522419108147e-06
2810417H13Rik	Rpl30	3.9349042778998e-06
Zfp664	Galk1	3.93478346831762e-06
Grsf1	Gm6402	3.93448160614664e-06
Gm13251	Commd7	3.93428241510851e-06
Manf	Arf4	3.93424410736487e-06
Slc25a36	Renbp	3.93423212678176e-06
Prrc1	Gm16702	3.93420167633012e-06
Renbp	A130077B15Rik	3.93412900833744e-06
Slc25a13	Hnrnpab	3.93399029597706e-06
Echdc2	Zfp960	3.9338977898921e-06
Gdf3	Pgrmc2	3.93386327930581e-06
C77370	2810417H13Rik	3.93382211529205e-06
Gm13139	Ppia	3.93373469974287e-06
Cars	Rps15a	3.93370434729505e-06
Gna13	Rps14	3.93367523225153e-06
Tpm4	Gm6083	3.93357502493085e-06
Ctsl	Rps2	3.93352799232919e-06
Sgk1	F830016B08Rik	3.9334566385776e-06
Puf60	Pabpc1	3.93343427591665e-06
Clspn	Nanog	3.93341656191129e-06
Epha4	Ski	3.93331396606785e-06
Tmem165	Rps10	3.93325333755521e-06
Hnrnpl	Rpl27a	3.93311169113669e-06
Ostf1	Cox6a1	3.93304256095613e-06
Gm4724	Lrpap1	3.9329879643054e-06
C77370	0610010B08Rik	3.93294889279682e-06
Psma7	Rpl26	3.93288653171379e-06
Phlda1	Kank2	3.93284714087175e-06
Tmem165	Galk1	3.93282052618499e-06
Tmem167	Rpl26	3.93271715635344e-06
Bnip3l	Tpd52	3.93270896697382e-06
Gdf3	Peg10	3.93255908855511e-06
Myh10	Tmem165	3.93236336600378e-06
Dsg2	Crabp2	3.93234173079031e-06
Cdh1	Eif4ebp1	3.93227404905962e-06
H2-K1	Anp32e	3.9322220717071e-06
Cars	0610010B08Rik	3.932102335756e-06
Fblim1	Usp22	3.9320645238844e-06
Klhl22	Ckap4	3.93204417395816e-06
Rnf187	Cdk2ap1	3.93203075819887e-06
Gm2381	Gm13247	3.93199503947346e-06
Lgals1	Rps15	3.93193573776745e-06
Epha4	Cad	3.93170614458697e-06
Sod2	Calm2	3.93168481677063e-06
Gm20767	Dhrs3	3.93168170282971e-06
Hn1	Dnajc10	3.93163030250852e-06
Taf9	Zfp488	3.93105749192591e-06
Id3	Tet1	3.93100972122415e-06
Acaca	Chd7	3.93094608848185e-06
Tmed2	Rps16	3.93093113308713e-06
Acsl4	Gm14325	3.93083533232454e-06
Ubqln2	Lrrc59	3.93076573449151e-06
Hn1	Sc4mol	3.93061325942086e-06
Serp1	Efcc1	3.93052597814325e-06
Spen	Fam25c	3.93037550867285e-06
Whsc1	Ftl1	3.93032266616345e-06
Gm3002	Lamc1	3.93019393585462e-06
Ndufb2	Arf1	3.93017819667317e-06
Dcbld2	Lrrc59	3.93014990460053e-06
Lama1	Car2	3.92991149282438e-06
Ccdc36	Cars	3.9298632472461e-06
Phip	Gm6654	3.92984001504629e-06
Rbms1	Gm13212	3.92983571350421e-06
Mapre2	Ctsa	3.92977762052509e-06
Trim44	Ldha	3.92972801977149e-06
Dsg2	Usp22	3.92966361813814e-06
Nt5dc2	H3f3b	3.92957788944035e-06
Med13l	Acsl4	3.92940454710598e-06
Dcdc2c	Nanog	3.92931559210861e-06
Psat1	Basp1	3.92929314350863e-06
Tmbim6	Tbx3	3.92926350174415e-06
Id3	Peg10	3.92901921299372e-06
F11r	Kdelr2	3.92898538663644e-06
Tdh	Gnas	3.92896991198884e-06
Phax	Ddx3x	3.92896487232527e-06
Dhrs3	Tuba1b	3.92895874366629e-06
C77370	Gpx3	3.92876246391477e-06
Dcbld2	Sars	3.92873550682922e-06
Manf	Mpv17l	3.92852750190255e-06
Gm6525	Cxcr2	3.92849455409059e-06
Gja1	Npc2	3.92843940749161e-06
Elavl1	Rplp2	3.92837060484126e-06
Ppil4	Itm2c	3.92819704667995e-06
Vamp3	Khdrbs1	3.92817862466478e-06
Ptprs	Fdps	3.92817374328743e-06
Ephx2	Hoxb2	3.92816587085151e-06
Akap9	Clspn	3.92806071151304e-06
Asns	Prtg	3.9280334229804e-06
Ostc	Mt2	3.92802433553384e-06
Cdc42	Phax	3.92799569249007e-06
Manf	Npc2	3.92796916815266e-06
Ldha	Id3	3.92794021219741e-06
Klhl22	Ulk1	3.92793182599987e-06
Acaca	Nars	3.92779199696557e-06
Tpm1	F11r	3.92777957149257e-06
Peg10	5730507C01Rik	3.92774521810725e-06
Vimp	Kpna2	3.92763881458961e-06
Phax	Gm5506	3.92757689225407e-06
Ept1	Maged1	3.92720855440403e-06
Msh2	Tagln2	3.92717929596478e-06
Usp22	Sfrp5	3.92684446022641e-06
Lin28a	Zfp664	3.92671506035988e-06
Gm13152	Fut8	3.92667455311565e-06
Cad	Srprb	3.92666198112104e-06
Dsg2	Baz1b	3.92645166395666e-06
Ctsa	Cdh1	3.92614498016832e-06
Fblim1	Pcbp1	3.92609046828266e-06
Lama1	Rpl23a	3.9259682559999e-06
Bend4	Phax	3.92595887561014e-06
Rbms1	Snrpg	3.9259581590162e-06
Ubqln2	Hnrnpa0	3.92589575582019e-06
Dcbld2	Tcf3	3.92583954338921e-06
Timm22	Gm13154	3.92582156897477e-06
Sars	Iars	3.92569109024227e-06
Slc39a7	Akap9	3.92568840525144e-06
Mars	Gm5506	3.92567548445658e-06
Pbx1	Srp14	3.925668917211e-06
Inpp5d	Marcksl1	3.92564926521234e-06
Slc39a14	Pbx1	3.92557698779203e-06
Ctsa	Baz2a	3.92548438630398e-06
5730507C01Rik	Gm6548	3.92533431596885e-06
Me2	2410006H16Rik	3.92522806220014e-06
Ulk1	Hsph1	3.92516672431414e-06
Folr1	Rps12	3.92509352436333e-06
Cdkn1c	Arf4	3.92485222613852e-06
AI314180	Psat1	3.9248362119065e-06
Flna	Fdps	3.92479887859746e-06
Zfp781	Vim	3.92456690576784e-06
Kdm1b	Cobl	3.92449856295385e-06
Fubp1	Hmgn2	3.92446483983874e-06
Iars	Gm14430	3.92431025152685e-06
Ube2l3	Bcas2	3.92429790815857e-06
Vamp3	Ppig	3.92426564741736e-06
Tmpo	Cyp2e1	3.92424617456834e-06
Flna	1500012F01Rik	3.92423029070774e-06
Vamp3	Slc7a14	3.9241928376324e-06
Sash1	C77370	3.92418878520044e-06
Bend4	Zfp664	3.92412565293777e-06
Zfp781	Lamc1	3.92409778629579e-06
Tmem167	Ppig	3.92409454764475e-06
Pcmtd1	Calm2	3.92403135076033e-06
Dnajc10	Cbx3	3.92401146978495e-06
Ube2l6	Tmem206	3.923836665143e-06
Ept1	Tpm1	3.92373831845848e-06
D17Ertd648e	Phax	3.92367440816211e-06
Slc16a1	Slc2a1	3.92363025622228e-06
Khdrbs1	Rps4x	3.92360632906547e-06
Gnai3	Tmem206	3.92355341324631e-06
Rab6a	Ftl1	3.92349757685582e-06
Tubb6	Calm3	3.92336198606811e-06
Gm20362	Nt5dc2	3.92330937864291e-06
Arf4	Slc7a14	3.92320916055032e-06
Ptprs	Ssbp3	3.9231694578603e-06
Mettl9	Tars	3.92313828508271e-06
Cyb5r1	Slc25a13	3.92312547220557e-06
Acat2	Gm6654	3.92304405914534e-06
Gpc3	Lin28a	3.92295972914467e-06
Ubqln2	Wdr1	3.92284986053689e-06
Dgcr8	Gpx1	3.92267457927024e-06
Tars	Ldhb	3.92258301988347e-06
Crabp2	Baz1b	3.92245603693334e-06
Stk38	Hdlbp	3.92244020791028e-06
Psmd2	Ppia	3.92239019937065e-06
Mars	Zfp664	3.92238407212056e-06
Kdelr2	Tmsb4x	3.92237629587617e-06
Zmiz1	Kdelr2	3.92198144407092e-06
1500012F01Rik	Acta2	3.92190329041199e-06
Psma7	Tmem167	3.92167553126674e-06
Rnf187	Commd7	3.92155006378586e-06
Vamp3	Ngfrap1	3.92149285745018e-06
Nt5dc2	Sars	3.92113475976968e-06
Npc2	Cyp26a1	3.92100046575698e-06
Pias2	Snrpg	3.92085423686009e-06
Gna13	Anp32b	3.92069379006723e-06
Slc7a3	Rpl31-ps12	3.92062804970399e-06
Hsph1	Baz2b	3.92053726839795e-06
Cdc16	Tars	3.9204859549058e-06
Ube2l6	Malat1	3.92037952341911e-06
Eif5	Vdac1	3.92035959909718e-06
Trim44	Sc4mol	3.92035479004362e-06
Emb	Smc2	3.92025957308298e-06
Ttc39b	Pbx1	3.92025434745212e-06
Whsc1	Gm14322	3.92016854529152e-06
Lama1	Arf4	3.9200989455224e-06
Calr	Cyp2e1	3.92000158555325e-06
Fabp3	Rps16	3.91988817488248e-06
Bbx	Pcbp1	3.91983170596007e-06
Tubb6	Kank2	3.91982058758216e-06
Calm3	Hsp90aa1	3.91976090159697e-06
Dhcr24	Lactb2	3.91972975516342e-06
Laptm5	Ski	3.91959654821999e-06
Puf60	Minos1	3.91955910568952e-06
Gm15421	Tmem69	3.91941250719055e-06
Hn1	Med13l	3.91939607646072e-06
Vimp	Rpl36	3.9193402414573e-06
Pfkp	Myh10	3.91933089865699e-06
Tceal8	H3f3a	3.91929579547375e-06
Hmgcs1	Rorb	3.91923983492208e-06
Hnrnpa0	Rps2	3.91906997918762e-06
Ept1	Gm13247	3.9190116075509e-06
Ubr7	Me2	3.9189928789818e-06
Gltscr1l	Acsl4	3.91888369002316e-06
Baz2b	Lsm6	3.91868895023111e-06
Zmiz1	Fxyd6	3.9186811893163e-06
Ddost	Rpl36	3.918608452253e-06
Timm22	Cycs	3.91854842848852e-06
Sfpq	Rps2	3.9185156219412e-06
Tjp1	Baz1b	3.91845682953609e-06
Cbx3	Mdk	3.91835914039865e-06
Arf4	Lamb1	3.91834238796991e-06
Renbp	Lin28a	3.91787437998362e-06
Rbpms2	Hnrnpab	3.91784874778871e-06
Tmem165	Gnas	3.91783943778958e-06
Asns	2500004C02Rik	3.91782710399948e-06
Alpl	Lima1	3.91767653319466e-06
Pgrmc2	Rplp2	3.9176746933187e-06
Basp1	Me2	3.91762875940449e-06
Hnrnpa0	Ttf1	3.91741997472427e-06
Grsf1	Rala	3.91737672964993e-06
Mapk14	Eif4enif1	3.91731741284923e-06
Peg10	Glud1	3.91706691046134e-06
Ddb1	Scd2	3.91704885416546e-06
Arf1	Rps12	3.91699969608544e-06
Zfp97	Slc16a1	3.91694967021504e-06
Flna	Glud1	3.91691854565695e-06
Tet1	Lrpap1	3.9168176743306e-06
Tmpo	Rps19	3.9167346715512e-06
Crabp2	Pbld1	3.91668376663527e-06
Grsf1	Dab2	3.91666954999439e-06
Prtg	Lsm6	3.9166021309567e-06
Nars	Xaf1	3.91643299432335e-06
Gm2381	A630089N07Rik	3.91639026427193e-06
Akap9	Pgrmc2	3.91630682784484e-06
AI314180	Pdia6	3.91613827033723e-06
Cdh1	Txndc5	3.91605409818119e-06
Col4a2	Rbms1	3.91591822054003e-06
Peg3	E030024N20Rik	3.91574809661016e-06
Chd4	Ndufb4	3.91574338369969e-06
Nr6a1	Rps7	3.91566880638201e-06
Ulk1	Psat1	3.9156414114176e-06
Grsf1	Tubb6	3.91550298445172e-06
Calm3	Dcbld2	3.91548165292108e-06
Zmynd11	Bbx	3.91541479727062e-06
Mettl9	Hdlbp	3.91539425708619e-06
Prdx4	Esrrb	3.91529668862243e-06
Vamp3	Kif3a	3.91526280602249e-06
Lin28a	Rbpj	3.91513267501295e-06
Tpm4	Rpn1	3.91506719764911e-06
Prtg	Ckb	3.91497832512773e-06
Basp1	Fzd3	3.91489049723932e-06
Phlda1	Rpl18	3.91480557090648e-06
Manf	Rpl9	3.91466264154492e-06
Dhcr24	Slc2a3	3.91458483340585e-06
Rbms1	Hdlbp	3.91444975505808e-06
Ephx2	Cdkn1c	3.91444299028169e-06
Ckap4	Gm6548	3.91439427945526e-06
Clspn	Plod2	3.91438986955894e-06
Ttc39b	Insig1	3.91432889531687e-06
Grsf1	Gm15772	3.91430464139027e-06
Tpm4	Rps29	3.91429448486166e-06
Prelid1	Rpl9	3.91413035026101e-06
Kdelr2	Rbms1	3.91393362841928e-06
Myeov2	Surf4	3.91384067830138e-06
Larp7	Rpl4	3.91377991920539e-06
Trim44	Dclre1c	3.91364439155545e-06
Mest	Rorb	3.91358690498276e-06
Slc16a1	Cxcr2	3.9133739144831e-06
Tdgf1	Mybl2	3.91332479438374e-06
Itpa	Commd7	3.91329560895676e-06
Gm13152	Gm15421	3.91318541185279e-06
Gm14322	Rps10	3.91313783711676e-06
Akap9	Anp32e	3.91306923919362e-06
Mars	Rras2	3.91296872407507e-06
Rab6a	Stmn2	3.91278821575794e-06
Acaca	Srsf10	3.91259277046922e-06
Ubr7	Ssbp3	3.91256853874108e-06
Gpc3	Ngfrap1	3.91254641722169e-06
Rpl22l1	Ogdh	3.91247202693571e-06
Nr6a1	Pdia6	3.91244943923122e-06
Fabp5	Tubb6	3.91208256146346e-06
Clspn	Phip	3.9120814924333e-06
Ssbp3	Tmpo	3.91163971834936e-06
Dcbld2	Pbx1	3.91138563791375e-06
Rrbp1	Brd8	3.91117723459555e-06
Cdc42	Rpl35a	3.91108920165401e-06
5730507C01Rik	Lcmt2	3.91085752654718e-06
Pwp1	Tuba1a	3.91084665770088e-06
Plod2	Eno1	3.91068995088294e-06
Gm13051	Gata6	3.9106239380593e-06
Tspan3	Eno1	3.91056899915256e-06
Hsph1	Hspd1	3.91054439220463e-06
Pdgfa	Lama1	3.91052558157396e-06
Cstb	Gm16702	3.91050434489104e-06
Kdm1b	Ssbp3	3.91034806422998e-06
Smarce1	Ckb	3.91027618784186e-06
Sparc	Rpl23a	3.91006712567099e-06
Epha4	Dhcr24	3.91002993027103e-06
Chd4	Rps15a	3.90986044043442e-06
Slc39a7	Rpl31-ps12	3.90967852062327e-06
Eif4a3	Rps18	3.90963962794869e-06
Cyb5r1	Cetn2	3.90961821586346e-06
Gm4724	Itm2c	3.90920751713367e-06
Tmbim6	Gpx1	3.90916331354957e-06
Porcn	Pmm1	3.90886260093315e-06
Hsp90b1	Tmsb4x	3.90880487370121e-06
Acat2	Nasp	3.90875269213922e-06
Chd4	Zfp935	3.90866333831571e-06
Sfrp1	Gnpda1	3.90864492306174e-06
Minos1	Tmsb4x	3.90850988081114e-06
Zfp960	Xaf1	3.90847998468147e-06
Fam133b	Zfp704	3.90832954412398e-06
Gm5595	Gm5506	3.9083114758433e-06
Zfp781	Trim44	3.90830238761988e-06
Ept1	Gja1	3.90817889507249e-06
Sars	Cdc16	3.9081217895813e-06
Baz2b	Calm1	3.90809871657414e-06
Fabp5	C330021F23Rik	3.90808316865686e-06
Kdelr2	Fabp5	3.90807991917648e-06
Cetn2	Scd1	3.90798706662405e-06
Kdm1b	Serpinh1	3.90796388157028e-06
Copg2	Sec61g	3.90795334179423e-06
Cdh1	Eif1b	3.90765279925958e-06
Tpd52	Rbpj	3.90748431968539e-06
Marcksl1	Gm9846	3.9073568154964e-06
Cdc42se2	Fabp5	3.90714481656692e-06
Sod2	Bex1	3.90712436234515e-06
Gna13	Aff1	3.90692061636816e-06
Ube2l6	Morf4l2	3.90683491792977e-06
Tead2	Igf2	3.90675076156982e-06
Tmsb4x	Slfn5	3.90674669497298e-06
Prdx4	Flrt3	3.90672653750674e-06
Stra8	Itpa	3.90657329213294e-06
Gm14430	Rps15a	3.90653278860112e-06
Tceal8	Eif2s2	3.90648169819962e-06
Fam64a	Peg10	3.90647967265501e-06
Bend4	Pigp	3.90641029296755e-06
Gm5595	Rpl24	3.90640956872091e-06
Peg3	Mybl2	3.90634548013798e-06
Fasn	Zfp931	3.90634122281403e-06
Puf60	Peg3	3.90630764185703e-06
Tdgf1	Bcas2	3.9062848405413e-06
AU018091	Bbx	3.90621074240077e-06
Id3	Eno1	3.90609865791963e-06
Id3	Gm6402	3.90595088717943e-06
5730507C01Rik	Mir692-1	3.90592433155276e-06
Sars	Acsl4	3.90590477922177e-06
Ttn	Lin28a	3.90583435236581e-06
Itpa	Stra8	3.9057075154739e-06
Ubxn2a	Srsf10	3.90570438822434e-06
BC018473	Cdkn1c	3.90540849030646e-06
Klf4	Rpl18	3.90534829196439e-06
Stk38	Cdc42	3.90514082302626e-06
Nlrp1a	Rpl23	3.90491571943128e-06
Sod2	Anp32b	3.90488165508223e-06
Ubxn2a	Lamb1	3.9046910618163e-06
Rala	Lsr	3.9046719829841e-06
Eif4enif1	Slc7a14	3.90465410786988e-06
Gm14430	Hnrnpab	3.90459420711081e-06
Cul1	Pdcd5	3.90455360683695e-06
Insig1	Ube2l3	3.90447907520443e-06
Gm13152	Hnrnpa2b1	3.90446678768173e-06
Bzw2	Rps23	3.90415562227546e-06
Pdia3	Lrpap1	3.90407078956529e-06
Baz2b	Grlf1	3.9040330493833e-06
Ctsl	Rps26	3.90396588002549e-06
Vimp	Anp32e	3.90394055797699e-06
Plod2	Snrpe	3.9039183726936e-06
Prrc1	Nedd4	3.90389760483105e-06
Bzw2	Rplp1	3.90383209916309e-06
Tet1	Sec23ip	3.90379775308742e-06
Gm2381	Sgk1	3.90376604183877e-06
Gnai3	Dab2	3.90374419991988e-06
Pgrmc2	Mettl9	3.90373240675344e-06
Fxyd6	Pfkp	3.90338506601281e-06
Rnf187	Myh10	3.90335612964394e-06
Prdx4	Snrpe	3.90334615673353e-06
Phip	Hnrnpab	3.90312476633335e-06
Ccdc36	Cst3	3.90305174935013e-06
2410006H16Rik	Hmgcs1	3.90297212431669e-06
Cars	Ctsa	3.90296777281028e-06
Vimp	Sfpq	3.90294850854911e-06
Ezh2	Col4a1	3.90260421429018e-06
Dcbld2	Puf60	3.90250300346936e-06
Iars	Sfrp5	3.9023199653324e-06
5730507C01Rik	Myl12a	3.90231627092593e-06
Cad	Cbx3	3.90231387452599e-06
Rnf187	Rpl3	3.90229141692494e-06
Nedd8	Slc7a14	3.90215676617765e-06
Pcmtd1	Prrc1	3.90211248235666e-06
Cdk2ap1	Psma7	3.90194458756116e-06
Akap9	Dek	3.90183541319294e-06
Fasn	Npc2	3.90175611211339e-06
Cyb5r1	Sh3glb1	3.90174318716471e-06
Myh10	Usp22	3.90152479896186e-06
Ube4b	Larp7	3.90144140919262e-06
A130077B15Rik	Hmgb1	3.90143322755415e-06
Ndufb2	Fdps	3.90127946766218e-06
Dhrs3	Phax	3.90119940777992e-06
Nfatc2ip	Klhl22	3.90110221024596e-06
Ski	Rps2	3.90106253418043e-06
Clspn	Wls	3.9009003709575e-06
Dcbld2	Bex4	3.90081910400757e-06
Usp22	Gm13157	3.90080835867525e-06
Peg3	Gtf2i	3.90059103695031e-06
Fubp1	Hmgn1	3.9005809046874e-06
Me2	Gm14430	3.90057145535288e-06
Ube4b	Cd24a	3.90054810079362e-06
Zfp704	Chd4	3.90051393105498e-06
Col4a1	Hypk	3.90018909942925e-06
Gm4724	Arf3	3.90014290159149e-06
Gm20767	Rps2	3.90012375213902e-06
Efcc1	Eef1a1	3.9001021458264e-06
Acat2	Klf4	3.90006097057021e-06
Iars	Grsf1	3.89997308024314e-06
Fabp5	Mt2	3.89983422657931e-06
Me2	Iars	3.89970885122832e-06
Tceal8	Ivns1abp	3.8995652664648e-06
Cdkn1c	Hnrnpab	3.89953964210939e-06
Cd38	Porcn	3.89953921091865e-06
F11r	Renbp	3.89935302634079e-06
Me2	Ywhaz	3.89927401354143e-06
Zcchc11	Bcas2	3.89908324992434e-06
Esrrb	Minos1	3.89906490568563e-06
Gpc3	Epas1	3.89878266011925e-06
Trim44	Gnb2l1	3.89859254265657e-06
Prtg	Gm7102	3.89858301773932e-06
Pgrmc2	Pbx1	3.89857252512174e-06
Eif4enif1	Tubb5	3.89856323886835e-06
Trim44	Rap1b	3.89847145612986e-06
Pgrmc2	Surf4	3.89837326110402e-06
Gm5860	Khdrbs1	3.8981842885855e-06
Gabarapl2	Pias2	3.89812350835194e-06
Lin28a	Gnpda1	3.89810836468439e-06
H2-K1	Kcnq1ot1	3.89803141758655e-06
Fam25c	Hspd1	3.89798838463332e-06
Gm5595	Baz1b	3.89787220399487e-06
AI314180	Gpc3	3.89769745008892e-06
Eif4a3	Tubb5	3.89768683698337e-06
Rras2	Hypk	3.8974954858832e-06
Phax	Cbx3	3.89746674056335e-06
Txndc5	Slfn5	3.89741980186355e-06
Sfrp1	Rnf187	3.89740166426159e-06
Acta2	Lamb1	3.89739584242223e-06
Ubqln2	Basp1	3.89737436084506e-06
Ostc	Rpl27	3.89731983009322e-06
Tead2	Insig1	3.89730405946436e-06
Ubr7	Gm9846	3.89721145648282e-06
Gpc3	Slc7a14	3.89714458278063e-06
Cdc16	Dcdc2c	3.89711566263862e-06
Fdps	Tceb1	3.89702747448525e-06
Dcbld2	Grlf1	3.89686884949837e-06
Spen	Calm1	3.89686066127651e-06
Baz2b	Dag1	3.89684988669412e-06
Hypk	Rorb	3.89676923034323e-06
Vamp3	Arf3	3.89664039020934e-06
Pwp1	Mapk14	3.89662941450284e-06
Tubb6	Ngfrap1	3.89657257556097e-06
Dcbld2	Kdelr2	3.89654760341596e-06
Inpp5d	Tspan3	3.89642338116419e-06
Rab6a	Eef1d	3.89632694165585e-06
Cad	Mkrn1	3.89628379166233e-06
Cars	Hnrnpa0	3.89624925744466e-06
Nfu1	Nasp	3.89623737254288e-06
Pgrmc2	Rpl30	3.89621046268703e-06
Grlf1	Hmgn2	3.89615894900246e-06
Cox6a1	Rps2	3.89595903086323e-06
Zfp960	Tmem69	3.89595735290812e-06
Acaca	Sfpq	3.89582146934721e-06
Kdelr2	Phip	3.89572769527044e-06
Sfrp1	Arf1	3.89571645559321e-06
Zfp97	Cyp2e1	3.89564263702684e-06
Flna	Sfrp1	3.8956247775949e-06
Zfp664	Gm15421	3.89559944569656e-06
Tmpo	Rps18	3.89554929260841e-06
Phax	Rnf187	3.89534759583504e-06
F11r	Ranbp1	3.8952051478151e-06
Cyb5r1	Pdgfa	3.89498888906764e-06
5730507C01Rik	Asns	3.89483537677758e-06
1700030L20Rik	Acat2	3.89481651026434e-06
Chd7	Tpi1	3.89477439840831e-06
Ulk1	Slc39a7	3.89465603220112e-06
Psmd2	Ogdh	3.89459271387246e-06
Gpc3	Ifitm1	3.89449677153916e-06
Gm13152	Ywhaq	3.89436898276536e-06
Dsg2	Dag1	3.89407095773614e-06
Whsc1	Prdx4	3.89404479799174e-06
Lama1	Minos1	3.89397686721682e-06
Ephx2	Peg10	3.89391215048708e-06
Lsr	Uba2	3.89381124243528e-06
Ept1	Rbbp7	3.89374171245283e-06
Ssbp3	Trim44	3.89374074459766e-06
Amotl2	Whsc1	3.89367756286069e-06
Lin28a	Rrbp1	3.89358723835138e-06
Gabarapl2	Tmpo	3.89356849607422e-06
Bex4	Ubr5	3.89353678861155e-06
Puf60	Slc2a3	3.89347505610891e-06
Zfp97	Rpl22l1	3.89337474916716e-06
Cd24a	Lamb1	3.89332563276286e-06
Serp1	Cbx3	3.89320486619658e-06
Gm20767	Gata6	3.89304844941044e-06
Ctsa	Chchd10	3.8930273672252e-06
Tead2	Cox6a1	3.89302577809845e-06
Pmm1	Rpl12	3.89288747870533e-06
Acsl4	Ptprs	3.89277290463166e-06
Zfp71-rs1	Rpl37a	3.89273498580696e-06
Nedd8	Gm17821	3.89267963624653e-06
Calm3	Ptov1	3.89265525790598e-06
Gtf2i	Ssb	3.89259640121026e-06
Zfp664	Snrpg	3.89258354633348e-06
Dcbld2	Rbms1	3.89251920462633e-06
Cars	Srp14	3.89241097773456e-06
Gm5860	Tpm1	3.89224530383058e-06
Dsg2	Pmm1	3.89224519557478e-06
Pgrmc2	Ilk	3.8922332493464e-06
Tmed2	Rps20	3.89223198109188e-06
Vimp	Rps15a-ps6	3.89221116101953e-06
Zmynd11	Chd7	3.89210231606552e-06
Acat2	Sfr1	3.89209414243236e-06
Spen	Gata6	3.89205531039616e-06
Pfkp	Gm12191	3.89190182150088e-06
Peg10	Ostf1	3.89179227682108e-06
Dnajc10	Lama1	3.89177933639107e-06
Slc39a7	Tmem167	3.89175489971489e-06
Larp7	Zfp42	3.89171288238717e-06
Cd38	Clspn	3.89140814589699e-06
Anp32e	Gpc3	3.89137424381086e-06
Scaf11	Ppp1r16b	3.89129722545897e-06
Sfrp1	Zfp42	3.89126774828216e-06
Pgrmc2	Rbms1	3.89118812987444e-06
Timm22	Fdps	3.89099802147305e-06
Nr6a1	Rap1b	3.89094758053688e-06
Ddb1	Mkrn1	3.89085236476591e-06
Ddx3x	Gm12191	3.89081364013241e-06
Ndufb2	Tmem206	3.89075261963534e-06
Hsp90b1	Rpl31	3.89059468905658e-06
Cyp26a1	Ptprs	3.89035920395494e-06
Cetn2	Eif4g2	3.89034848136114e-06
Asns	Rpl9	3.89031793934573e-06
Vamp3	Tcf3	3.89026471168364e-06
Chchd10	Fth1	3.8902089405394e-06
Lrp2	Tbx3	3.8901652259956e-06
Serp1	Folr1	3.89016262840408e-06
Kif3a	Gnas	3.89009618336815e-06
Dsg2	Tmpo	3.88996287830542e-06
Spen	A630089N07Rik	3.88971248262175e-06
Gm3002	Cyp51	3.88963544111981e-06
Phlda1	Maged1	3.88951345354704e-06
Copg2	Tagln2	3.88941056750442e-06
Grsf1	Ldhb	3.88915392268574e-06
Serpinh1	Gm12191	3.88909834245668e-06
Myh10	Rif1	3.88908113257847e-06
Ephx2	Flna	3.88902903758301e-06
Ckap4	Col4a1	3.8890204147008e-06
Npc2	Fth1	3.88877208252818e-06
Zmiz1	Ckap4	3.88876759809634e-06
Prtg	Brd8	3.8887362450567e-06
Tram1	Sox11	3.88866563306007e-06
Manf	Rpl10a	3.88865917827546e-06
Slc39a14	A130077B15Rik	3.88858611574888e-06
Gm14325	Gja1	3.88858102733468e-06
Alpl	Ndufb4	3.8885418631542e-06
Hsp90b1	Rpl23	3.8885247402655e-06
Fth1	Hmgb2	3.88848773293259e-06
Ephx2	Hnrnph1	3.88846607309611e-06
Gnas	Ogdh	3.8883508278421e-06
Gtf2i	Maged1	3.88825202674091e-06
Baz2b	Tbx3	3.88809880013501e-06
Acsl4	Epha4	3.88807536977736e-06
Cyb5r1	Aff1	3.88800967691385e-06
Alpl	Hexb	3.8879921873422e-06
Cd38	Ostc	3.88788168264292e-06
Zfp704	Eif1b	3.88786806204767e-06
Ttn	Myh10	3.88774518233771e-06
Baz2b	Bex1	3.88772876541032e-06
Grsf1	Bex2	3.88763373722504e-06
Mllt6	Calm2	3.88762902012044e-06
Txndc5	Cstb	3.8875974509354e-06
Vim	Gm3002	3.88758986492925e-06
Laptm5	Itpa	3.88752360337907e-06
Zfp781	Hmgn1	3.88748629758475e-06
Phip	Rplp2	3.88732965790565e-06
Cul1	Tmem167	3.88732895136455e-06
Trh	Prelid1	3.88727545565852e-06
Phlda1	Vamp3	3.88725138738097e-06
Ptplad1	Eef1d	3.88723995845543e-06
Zfp664	Phlda1	3.88700212213795e-06
Snrpg	Ttf1	3.88698666356163e-06
Id3	Rpl39	3.88698082070597e-06
Grsf1	Gm13154	3.88664448698e-06
Ubqln2	Gm13139	3.88656027567717e-06
Vimp	Fut8	3.88652719479862e-06
Zfp704	Fxyd6	3.88650124428435e-06
Gdf3	Lap3	3.88638731024417e-06
Ptprs	Gm13157	3.88614064054821e-06
Zfp71-rs1	Rps18	3.88606188876938e-06
Crabp2	Usp9x	3.88597429961914e-06
Pias2	Gata6	3.88596626731886e-06
Gltscr1l	Flna	3.88576747267278e-06
Rnf187	Lcmt2	3.88575614151243e-06
Surf4	Cd24a	3.88571853950935e-06
Tram1	Hnrnpc	3.88550899952226e-06
Aff1	Amotl2	3.88543820513211e-06
Trim44	Lgals1	3.88543501023831e-06
Pcmtd1	Fut8	3.88541207178842e-06
Tmem165	Rpn1	3.88540121503203e-06
Lrpap1	Rps28	3.88537252195263e-06
Fn1	Ifitm1	3.88520938519201e-06
Pgrmc2	Acsl4	3.88516529228431e-06
Pdia3	Ckap4	3.88509551609359e-06
Plod2	Rps15a	3.88501589571194e-06
Gtf2i	Sod2	3.88487963858883e-06
Phax	Ube2l3	3.88465171661719e-06
Hsph1	Slc2a3	3.88460679857184e-06
Acaca	Mfsd11	3.88458275001712e-06
Zmiz1	Exosc2	3.88446328476741e-06
Pgrmc2	Cdkn1c	3.88442299414707e-06
Gtf2i	Nmrk1	3.88418499555834e-06
Tdgf1	2610305D13Rik	3.88407152823984e-06
Kat6b	Rps23	3.88404289527339e-06
Fubp1	Slfn5	3.88403341883745e-06
1700030L20Rik	Ubr5	3.88399087205677e-06
Sars	Calm3	3.88391561548719e-06
Surf4	2310039L15Rik	3.88391182429256e-06
Ubr7	Bex2	3.8838559861724e-06
Lama1	Rpl13	3.88379601122649e-06
Ubqln2	Cox8a	3.88365459480244e-06
Kif23	Rpl6	3.88353583539428e-06
Txndc5	Actg1	3.88349621727673e-06
Arf4	Dcdc2c	3.88349568147308e-06
Ptprs	Dek	3.88348313156719e-06
Eif4enif1	Ngfrap1	3.88345464391708e-06
Tmem167	Rbpj	3.88340954942162e-06
Iars	2610305D13Rik	3.88339946641514e-06
Mars	Dnajc10	3.8833154460232e-06
Arf1	Bnip3l	3.88324637292771e-06
Gm5643	Eef1a1	3.8832384982914e-06
Fubp1	Mir692-1	3.88316592418827e-06
Ctsl	Mt1	3.88306639368478e-06
Tcf3	Myl12a	3.88306505538112e-06
Phax	Dynll1	3.88300821597485e-06
Slc39a6	Myeov2	3.88296606161492e-06
Insig1	Mir692-1	3.88289699925598e-06
Sparc	Pcbp1	3.88280424930042e-06
Phax	Tmem167	3.88274776443633e-06
Zfp960	Aff1	3.88254154182353e-06
Fblim1	Phlda1	3.88234503946298e-06
Gm4724	Trh	3.88232242237232e-06
Ube4b	Rpl14	3.88225707726713e-06
Shmt2	Uba2	3.88212683971777e-06
Tpm4	Rps7	3.88211450164167e-06
Tmsb4x	Rpl6	3.88211127042901e-06
Asns	Als2	3.88199672199205e-06
Rab6a	Gm20767	3.88191360309072e-06
Zcchc11	Rps23	3.88190920569609e-06
Plod2	Brd8	3.88175638044186e-06
Manf	Rplp2	3.88175247980414e-06
Gm4724	Ccnd2	3.8816616317019e-06
F11r	Gm6525	3.88149153266316e-06
Calr	Commd7	3.88147423547436e-06
F11r	Rps15a-ps4	3.88126940570689e-06
Kat6b	Hnrnpa1	3.88118457006351e-06
Ndufb2	Fxyd6	3.88107180811314e-06
Echdc2	Rbbp7	3.88088378253952e-06
Vimp	Rpl32	3.88060571548729e-06
Mybl2	Hspa5	3.88036277404269e-06
Amotl2	Ppp2r4	3.8801959152063e-06
5730507C01Rik	C330021F23Rik	3.88019128008037e-06
Gm14322	Rbbp7	3.88016908738506e-06
Arf1	Rps21	3.88016737314132e-06
Id3	Nt5dc2	3.88011397454998e-06
Gm6710	Psmd2	3.88011111917957e-06
Rbms1	Rbm3	3.8799108816294e-06
Upp1	Hspa5	3.87988034690343e-06
BC018473	Gm14322	3.87986193994401e-06
Nfatc2ip	Ubr7	3.87981235557046e-06
Taf9	Tceb1	3.87967761764281e-06
Surf4	Rps15	3.87964591783972e-06
Sh3glb1	Fdps	3.87961813900732e-06
Ube4b	E030024N20Rik	3.87950960919544e-06
Krt8	Fblim1	3.87941008184352e-06
Myeov2	Ssr3	3.87939110262435e-06
Psat1	Tuba1c	3.879324618542e-06
Gm14325	Med13l	3.87922495386122e-06
Calm3	Eno1	3.87910595235598e-06
Uba2	Tpt1	3.87901216718257e-06
Ckap4	Slx1b	3.87898582587516e-06
Psat1	Hmgcs1	3.87891630964847e-06
Emb	Dab2	3.87889584291015e-06
Tpm4	Hmgb2	3.87879949557313e-06
Cst3	Emb	3.87857915961205e-06
Usp22	Ywhaz	3.87857434330749e-06
Top2b	Mylpf	3.87850362186657e-06
Ubxn2a	Cox8a	3.87846509547549e-06
Dsg2	Ldhb	3.87839501137007e-06
Epha4	Hnrnpc	3.87822870970748e-06
Hnrnpl	Gm6083	3.87802357980351e-06
Serp1	Zfp71-rs1	3.87794539950945e-06
Rab6a	Smarce1	3.87781623153193e-06
Ppig	Rps14	3.87775613869471e-06
Acsl4	Txndc5	3.8777427652378e-06
Ctsa	Psma7	3.87773351014369e-06
D17Ertd648e	Sfr1	3.87760741033287e-06
1700030L20Rik	Vamp3	3.87755518526839e-06
Tcf3	Hmgn1	3.87733336103788e-06
Rnf187	Rps26	3.87722773901554e-06
Pdia3	Etv5	3.87700670726171e-06
Dnajc10	Hnrnpa2b1	3.87697464063046e-06
Arf3	Mpv17l	3.87686639253277e-06
Psat1	Col18a1	3.87686539377383e-06
Ndufb2	Cst3	3.87683622344552e-06
Ccdc36	Sars	3.87679654161851e-06
Mapk14	Grlf1	3.87676088762053e-06
Arf3	Tagln2	3.87663097439383e-06
Chd7	Porcn	3.87633716476069e-06
Fblim1	Pcmtd1	3.87622147450134e-06
Iars	Bzw1	3.87617979365158e-06
Flna	Asns	3.87616583547254e-06
Tfcp2l1	Bex1	3.87605433046704e-06
Chchd1	Rps26	3.87603868686781e-06
Copg2	Rps15	3.87603000428725e-06
Tars	Ddx3x	3.87594180214364e-06
Gmeb1	Ogdh	3.87592484081706e-06
Cst3	Ddx3x	3.87542362990891e-06
Ddb1	Lrpap1	3.87534148616523e-06
Chd7	Dhrs3	3.87515033044779e-06
Tars	Dgcr8	3.87496325163481e-06
Sgk1	Gm14322	3.87491862822172e-06
Tdgf1	Gm10653	3.87490276617328e-06
Ulk1	Gm5506	3.87487107192411e-06
Gabarapl2	Fdps	3.87485013331773e-06
D17Ertd648e	Gm17644	3.8748059144593e-06
Tmem165	Phlda1	3.87469512770133e-06
Bend4	Rpl13	3.87468607307722e-06
Meis2	Emb	3.87460982059947e-06
Nfu1	Cbx3	3.87449205434008e-06
Grlf1	Rala	3.8742826764698e-06
Sh3glb1	Myh10	3.8742136192447e-06
Bnip3l	Kif23	3.87413653943429e-06
Pwp1	Ckb	3.87406312522473e-06
D17Ertd648e	Rpl27	3.87398688675248e-06
Gm2381	Hsp90b1	3.8739626139379e-06
Sars	Col4a2	3.87379156845611e-06
Rala	Id3	3.87371219670673e-06
Hypk	Bex1	3.87352288863016e-06
Klf2	Scd1	3.87330146037933e-06
Ttc39b	Calm2	3.87322877539456e-06
Baz2a	Malat1	3.87321955230988e-06
Med13l	Rpl10a	3.8732117583979e-06
Bbx	Uba2	3.87308425923663e-06
Gm5860	Bex4	3.87304076324141e-06
Cobl	Pdcd5	3.87300416636544e-06
Ubr7	Hnrnpa1	3.87293628311768e-06
Arf4	Rps26	3.87292026884899e-06
Zfp936	Puf60	3.8727771541011e-06
Fabp5	Tuba1b	3.8727367535473e-06
Cox6a1	Calr	3.87265589552731e-06
Pdgfa	Dab2	3.87264228976229e-06
Tpm1	Epas1	3.87250336389123e-06
Ptprs	D17Ertd648e	3.87248493911031e-06
Zfp781	Kat6b	3.87248257210516e-06
Gltscr1l	Scd1	3.87243726613382e-06
Rock2	Gm15645	3.87234682957309e-06
Renbp	Cdh2	3.87228608505517e-06
Hsph1	Ppia	3.87228601790146e-06
Zfp931	Zcchc11	3.87226534572449e-06
Itpa	Gabarapl2	3.87224549902864e-06
Pgrmc2	Serp1	3.8721931685025e-06
Emb	Cycs	3.87213725057731e-06
Plod2	Ccdc36	3.87213049165337e-06
Med13l	Anp32b	3.87211606675502e-06
Nedd8	Gnas	3.87210168550003e-06
Znf41-ps	Lrrc59	3.8720724534067e-06
Zfp71-rs1	Uba2	3.87204244202533e-06
Sparc	Rpl31	3.87195069760356e-06
Zfp704	Dek	3.87186069651437e-06
Mllt6	Rps23	3.87173684392804e-06
Fn1	Rpl26	3.87170490749792e-06
Peg10	Ftl1	3.87167200264862e-06
Klf2	Hexb	3.87163198257235e-06
Ext1	Rps15a-ps4	3.87158733691178e-06
Gnai3	Eny2	3.87149043280034e-06
Rbms1	Pdcd5	3.87147425160912e-06
Zmiz1	Scaf11	3.87136240644003e-06
Ube4b	Gja1	3.8713075519246e-06
Grsf1	Scd1	3.87130284344041e-06
Pdia3	Hmgn2	3.87120264662692e-06
5730507C01Rik	Zcchc11	3.87102885777182e-06
Cyb5r1	Zfp931	3.8709785296738e-06
Ubr7	Bbx	3.87094926739318e-06
Kif23	Gm17821	3.87093487220763e-06
Tpm4	Copg2	3.87082528163258e-06
Peg10	Acsl4	3.87078584841304e-06
F11r	Arf3	3.87069413994606e-06
Pbx1	Rps15a	3.8706939374037e-06
Hnrnpa0	Ppia	3.87059738538806e-06
Cyp51	Calr	3.87038227688424e-06
Cyp26a1	Epha4	3.87034207497235e-06
Grlf1	BC018473	3.87029295283134e-06
Acaca	Smarce1	3.87011219733094e-06
Morf4l2	Hmgb2	3.87007932163603e-06
Gm20362	Sox2	3.87003529656053e-06
Trim44	Als2	3.86996929744343e-06
Mllt6	Ostc	3.86996772089296e-06
Ubr7	Rbpms2	3.86996155544902e-06
Zmynd11	Nt5dc2	3.86980727369415e-06
Txndc5	Rps24	3.86964303259723e-06
Ostc	Rps15a	3.86948582964732e-06
Pwp1	Pdgfa	3.86911132779074e-06
Gltscr1l	Fasn	3.86906479374233e-06
Bex4	Rpl36	3.86903149119745e-06
Efcc1	Gm6548	3.86901795229921e-06
Tubb6	Gm12191	3.86892539687796e-06
Lrpap1	Rps23	3.86884267283501e-06
Bex4	Marcksl1	3.86879294131298e-06
Kdm1b	Cetn2	3.86872054223752e-06
Mettl9	Lin28a	3.86849712139924e-06
Gm14326	Mkrn1	3.86840092445903e-06
Rnf187	Srsf1	3.86837411559469e-06
Alpl	Anp32e	3.86830499656857e-06
Khdrbs1	Rpl17	3.86830202866991e-06
Bzw2	Gm6548	3.86827963424556e-06
Pfkp	Luc7l2	3.86824447351869e-06
Gabarapl2	Fabp5	3.86822386633555e-06
Acaca	Rif1	3.86821426742038e-06
Bex2	Ogdh	3.86799875451234e-06
Flna	Hexb	3.8679228292162e-06
Zfp704	Folr1	3.86792036209237e-06
Sfrp1	Rab6a	3.86776519335391e-06
Pgrmc2	Ostc	3.86773613033361e-06
Itpa	Tmem206	3.86768314585838e-06
Tpm1	Timm22	3.86766777605767e-06
Lsr	Hsp90aa1	3.86760487325936e-06
Calr	Rps14	3.86760036034392e-06
Alpl	Lamc1	3.86738036957535e-06
Zfp781	Rpl36	3.86734881731437e-06
Fam64a	Pdia6	3.86730798608779e-06
Gm14322	Lsr	3.86722935791723e-06
Mllt6	Gm15772	3.86722733850012e-06
Nfu1	Slc2a1	3.8672133129349e-06
Gna13	Fam133b	3.86718670412652e-06
Psat1	Mapre2	3.86700172768485e-06
Tagln2	Hnrnpa2b1	3.86693886571505e-06
Tet1	Lap3	3.86692351948881e-06
Cdc16	Cycs	3.86680474403543e-06
Ptprs	Fabp5	3.86678886051789e-06
Klf4	Ptov1	3.86678144073086e-06
Gm2381	1500012F01Rik	3.86671366459357e-06
Lrrc59	Chd7	3.86670491340834e-06
Kif3a	Nars	3.86648488971095e-06
Cdc42se2	Dpysl2	3.86647043426208e-06
Pias2	Fut8	3.86640729059182e-06
Rps28	Sec23ip	3.86630357381931e-06
Atp6v1d	Fzd3	3.86623147464806e-06
Zcchc11	Cul1	3.86617760790729e-06
AI314180	Rala	3.86586114473961e-06
Pfkp	Mfsd11	3.86581879467935e-06
Ddost	Hmgn1	3.86570768625366e-06
Dsg2	Rpl37	3.86563452467407e-06
Tmem165	Fabp5	3.86561143728953e-06
Psat1	Pcbp1	3.86556172393851e-06
Rpl4	Rn45s	3.8654414776413e-06
Mars	Clptm1l	3.86542336606783e-06
Stra8	Ddost	3.86534219087715e-06
Echdc2	Ski	3.86530349484124e-06
Baz1b	Sec23ip	3.86526605242323e-06
Sh3glb1	Insig1	3.86508048596826e-06
Ddost	Rps24	3.8649948550047e-06
1500012F01Rik	Znf41-ps	3.86493214458369e-06
Bnip3l	Tshz1	3.86491977752205e-06
Sh3glb1	Cdh2	3.86481634836789e-06
Vimp	Rif1	3.86478380193839e-06
Zfp960	Rpl8	3.86465538118593e-06
Ubxn2a	Rab6a	3.8645949826392e-06
Grsf1	Ski	3.86452470007479e-06
Ndufb2	Bzw1	3.86437406242756e-06
Arf4	Rorb	3.86436081701847e-06
Tmsb4x	2500004C02Rik	3.86435820492396e-06
Smarce1	BC018473	3.86429695760615e-06
Trim44	Med13l	3.86419260172058e-06
Tpm4	Fau	3.86408974734446e-06
Zfp704	Dgcr8	3.86403660677055e-06
Bzw2	Prtg	3.86387743432676e-06
Cdc42	Gm6654	3.86375936621125e-06
Gnai3	Rpl26	3.86368415035007e-06
Shmt2	Ostc	3.86364956950607e-06
Fam133b	Cyb5r1	3.86342260145433e-06
Rpl37a	Hspa5	3.86324662080499e-06
Crabp2	Gm6083	3.86309555998776e-06
Tpm4	Pigp	3.8630389449909e-06
Ube2l3	Eef1a1	3.86301245043846e-06
Eif4a3	Gm10324	3.8630102419168e-06
Lsr	Chd4	3.86289370332224e-06
Fam133b	Tpd52	3.86285258862884e-06
Vimp	Whsc1	3.86277637535323e-06
Baz2b	Nars	3.86264574887582e-06
Spen	Gm13051	3.86263248025345e-06
C77370	Lamc1	3.86262113477708e-06
Meis2	Ptchd1	3.8624542207119e-06
AU018091	Gm13247	3.86244329616556e-06
Taf9	Gm15421	3.86241531329115e-06
Amotl2	Gtf2i	3.86240842113005e-06
Dhcr24	Gm20767	3.86205395818371e-06
Fxyd6	Gm4944	3.86204708901348e-06
Ttn	Hspb1	3.86203435442446e-06
Rpl27a	Hspa5	3.8620190821048e-06
Pdia3	Rps23	3.86199148287852e-06
Slc16a1	Gm6654	3.86190643879339e-06
Tmsb4x	Gnas	3.86177566089788e-06
Tpi1	Malat1	3.86168129648006e-06
Cyp26a1	Fxyd6	3.86161544968074e-06
Tpm4	Rpl31	3.8615170640999e-06
Lrpap1	Npc2	3.86146238815603e-06
Morc1	Rpl8	3.86134731461169e-06
Gm4724	Ubqln2	3.86134571682523e-06
Chd7	Itpa	3.86132513338558e-06
Cox8a	Col4a1	3.86129773938487e-06
Mars	Mest	3.86116354959227e-06
Dcbld2	Srsf10	3.86109884700812e-06
Ostf1	Rps15a-ps6	3.86104178884202e-06
Aff1	Timm22	3.86101986059051e-06
2410006H16Rik	Fzd3	3.86099989675702e-06
Klf4	Ppp1r16b	3.86083220372032e-06
Arf3	Copg2	3.8607123209744e-06
Stk38	Copg2	3.86060618618405e-06
Gpc3	Lamb1	3.86058490238014e-06
Zfp960	Gm6548	3.8605593456883e-06
Nfu1	Rpl39	3.86048401016716e-06
Hnrnpa0	Car2	3.86040765107949e-06
Ube2l6	Dcdc2c	3.86037034422843e-06
Slc39a7	Rpl36	3.8603340760773e-06
Cdh1	Dhrs3	3.86024483888318e-06
2410006H16Rik	Ube2l6	3.86024026361178e-06
Rps15a-ps4	Hspa5	3.8602136921565e-06
Tbx3	Rplp2	3.86018855204273e-06
Pwp1	Psma4	3.86010124272938e-06
Porcn	Vamp3	3.85990919291332e-06
Shmt2	Slc7a3	3.85985250073701e-06
Arf4	Mapk14	3.85982600480501e-06
1700030L20Rik	Wbp5	3.859794615568e-06
Wbp5	Zfp664	3.85978651841334e-06
Ddb1	Hmgb2	3.85966292401041e-06
Copg2	Zfp488	3.85963274818345e-06
Sars	Akap9	3.85954569716183e-06
Ppil4	Ywhaz	3.85936151278358e-06
Tmem167	Hmgb2	3.85935180634648e-06
Tars	Als2	3.85927988047457e-06
Ppil4	Ubr7	3.85927203516076e-06
Fasn	Hsp90b1	3.85921592116098e-06
Taf9	Arf1	3.85920223939847e-06
Acsl4	Gm10324	3.85906872922852e-06
Gna13	Zfp534	3.85902395853827e-06
Cobl	Peg10	3.85881378656806e-06
Tspan3	Vim	3.85872106689715e-06
Rrbp1	Myl6	3.85864539895635e-06
Tpi1	Gmeb1	3.8585981817549e-06
Zmiz1	Gm3002	3.85855363911278e-06
Plod2	Sfrp5	3.85846627289887e-06
Kdelr2	Myh10	3.85846344726931e-06
A130077B15Rik	Rpl27a	3.85829336710702e-06
Nedd8	Commd7	3.85814649642621e-06
Prdx4	Scd1	3.85812451306701e-06
Rap1b	Zfp960	3.85811967153951e-06
Ppil4	Gosr2	3.858095842785e-06
Arf3	Slc7a14	3.85800425588149e-06
Mettl9	Psma4	3.85788718174617e-06
1500012F01Rik	Myh10	3.85781422211573e-06
Arf1	Tuba1a	3.85777646116001e-06
Arf4	Mfsd11	3.85776727923218e-06
Slc39a6	Folr1	3.85767528530777e-06
H2-K1	Rps15a	3.85765879841008e-06
Elavl1	Rpl10a	3.85760791438577e-06
Kdelr2	Gm2381	3.85758846817859e-06
Acta2	Clspn	3.85758685538829e-06
Ssbp3	Marcksl1	3.857364191553e-06
Tmem167	Ctsa	3.85728707079228e-06
Ddost	Rps4x	3.85726203395132e-06
Hnrnpl	Gm13154	3.85725001400172e-06
Cdc42	Dynll1	3.85709971551836e-06
AI314180	Srprb	3.85707609957075e-06
Zfp704	Igf2	3.85707227913133e-06
Ttn	Psma4	3.85697829851791e-06
Krt8	Srp14	3.8569692075335e-06
Slc25a36	Dclre1c	3.85678474132476e-06
Cyb5r1	Scaf11	3.85674572263582e-06
Fam133b	Gm6083	3.8566417121661e-06
1500012F01Rik	Tead2	3.85660576648288e-06
Ppil4	Rpl26	3.85654478300252e-06
Bbx	Zmym2	3.8565322906742e-06
Pwp1	Ptprs	3.85646974408668e-06
Fam25c	Hmgb2	3.85631011718555e-06
Klhl22	Calr	3.85625867353189e-06
Zmynd11	Gtf2i	3.85619421887863e-06
Baz1b	Rpl17	3.85619355963918e-06
Fam133b	Ssr3	3.85613894182932e-06
Gm3002	Morf4l2	3.85611753072656e-06
Emb	Chd7	3.85607310364234e-06
Fam64a	Ranbp1	3.85607238298273e-06
Clspn	Smc2	3.85605050967986e-06
Slc39a7	Snrpg	3.85600178935918e-06
Cul1	Hnrnpa2b1	3.85595860538473e-06
Ube4b	Sfpq	3.85590346443306e-06
Acta2	Gm15772	3.85590216049832e-06
Gm5595	Eif5	3.85575455572704e-06
Top2b	AI314180	3.85563402416052e-06
Zfp326	Gpx1	3.85557599640056e-06
F11r	Akap9	3.85552410158962e-06
Kdelr2	Spen	3.85521728785313e-06
Tmem165	Hmgb1-rs17	3.8551772968234e-06
Vim	Rps28	3.85498356222062e-06
Aff1	Slc39a7	3.8548961484969e-06
Prdx4	Lamb1	3.85487341997577e-06
Myeov2	2500004C02Rik	3.85485881944338e-06
Tdgf1	Ssrp1	3.8548028530463e-06
Cd38	Baz2a	3.85476905193329e-06
Phax	Ubr7	3.85474560479546e-06
Zfp704	Zfp488	3.85469666240581e-06
Serp1	Gm15421	3.85468536045286e-06
Plod2	Gm20767	3.85458015212635e-06
Phax	Tmed2	3.85451990139539e-06
Fasn	Baz1b	3.8544594112036e-06
Ssbp3	Mest	3.85432697346276e-06
Lama1	Hmgb1-rs17	3.85431761655064e-06
Dhcr24	Prrc1	3.85423752495286e-06
Gpc3	Sec61g	3.85418272762527e-06
Amotl2	Rala	3.85415767782119e-06
Emb	Pigp	3.85412690313688e-06
Dhcr24	Ptplad1	3.854123871736e-06
Mettl9	Med13l	3.85411937715629e-06
Dsg2	Tbx3	3.85410333482778e-06
Tdh	Rbpj	3.85406240511865e-06
Tubb6	Phip	3.85400788069482e-06
Copg2	Ckap4	3.85395807636567e-06
Sparc	Hmgb1	3.85388733341766e-06
AU018091	Hoxb2	3.85383386979273e-06
Ivns1abp	Rbm3	3.85376774240509e-06
Mettl9	Usp9x	3.85372977886669e-06
Txndc5	Rps7	3.85354517650943e-06
Myeov2	Dnaja1	3.85338143770738e-06
Ttn	Tuba1c	3.85329461659124e-06
Clspn	Nlrp1a	3.85324075499836e-06
Pcbp1	Bcas2	3.85297934498165e-06
Pdgfa	Srsf1	3.85293313154236e-06
Plod2	Tmem167	3.85291829506529e-06
Vamp3	Als2	3.85265943537266e-06
Shmt2	Calm3	3.85263664561464e-06
Rrbp1	Ppp2r4	3.85262494714395e-06
Shmt2	5730507C01Rik	3.85259709036024e-06
Zmynd11	Ywhaz	3.85247320451251e-06
Cdk2ap1	Krt8	3.85238904647513e-06
Ube2l6	Gm17821	3.852235312558e-06
Ube2l3	Ddost	3.85218479992309e-06
Tdgf1	Gm6654	3.85203515726417e-06
Srp14	Mest	3.85175898792648e-06
Ivns1abp	H3f3a	3.85173607807416e-06
Dsg2	Tmed2	3.85164641760502e-06
F11r	Ckb	3.85150454020727e-06
Tpd52	Mars	3.85109559701009e-06
Apoe	Mt2	3.8509706059701e-06
Lsr	Znf41-ps	3.8508536609054e-06
Cyp51	Hmgb1	3.85077498989063e-06
Taf9	Marcksl1	3.85058374487319e-06
Tceal8	Mapre2	3.85041278678065e-06
Sars	Usp22	3.85033825340871e-06
Gm13152	Tmem167	3.85025519702603e-06
Hmgb1-rs17	Rps26	3.85024436686763e-06
Kif23	Rpl9	3.85008619175849e-06
Ubqln2	Cnbp	3.84986537474874e-06
Ezh2	Kcnq1ot1	3.84985194343149e-06
Inpp5d	Hnrnpl	3.8497648670572e-06
Cyp26a1	Folr1	3.84973748324848e-06
Fabp5	Ppp2r4	3.84962140835874e-06
Epha4	Ranbp1	3.84954840611686e-06
Trim44	Rbpj	3.84947958957028e-06
Lsr	A130077B15Rik	3.84933948307956e-06
Fubp1	Gm15421	3.84932281509338e-06
Tceb1	Tmem69	3.84912674205913e-06
C77370	Slfn5	3.84892316468703e-06
Pbx1	Hmgb2	3.84892239099752e-06
Zfp960	Gm20767	3.84871254679312e-06
Phlda1	Ddb1	3.84870786258175e-06
Me2	Pmm1	3.84862655950483e-06
Nr6a1	2500004C02Rik	3.84834998285856e-06
Hypk	Ppia	3.84791757306316e-06
Lama1	Myl12a	3.84783816030991e-06
2810417H13Rik	Rps20	3.84773312518661e-06
Zmiz1	F11r	3.84756210638178e-06
Tet1	Hypk	3.84753947664503e-06
Morf4l2	Slc7a14	3.8475038822539e-06
Txndc5	Acta2	3.84740248375245e-06
2410006H16Rik	Bzw1	3.84727957862509e-06
Prelid1	Rplp2	3.84726889874987e-06
Dgcr8	Gltscr1l	3.84717923277798e-06
Spen	Ptplad1	3.84712192466608e-06
Elavl1	Cox6a1	3.84706219185106e-06
Ssbp3	Ddb1	3.846993715651e-06
Gm14326	Ranbp1	3.8468055783782e-06
Fam64a	Tspan3	3.84673658493323e-06
Ubxn2a	Ccnd2	3.84661501499599e-06
Gabarapl2	Prdx4	3.84652867009712e-06
Pcmtd1	Hnrnpa1	3.84618265285709e-06
Gm6525	Rps18	3.84611514029839e-06
Ulk1	Ctsa	3.84609681909768e-06
Chd7	Ldha	3.84594078399764e-06
Dnajc10	Rpl12	3.84592868811738e-06
Vimp	Rpl23	3.84585254925592e-06
Stk38	Dcdc2c	3.84580516010232e-06
Vim	Rpl30	3.84579556737577e-06
Fasn	Ckb	3.84576736401301e-06
Col4a1	Stk38	3.84568219970955e-06
Bex2	Rpl23a	3.84553464255425e-06
Hsph1	Ckap4	3.84549882139502e-06
Gabarapl2	Zfp703	3.84541157253695e-06
Prelid1	Gm6654	3.84537003498673e-06
Larp7	Mfsd11	3.84534728373119e-06
Med13l	Rpl18a	3.84510055537704e-06
Kif3a	Fut8	3.84503590131882e-06
Gm14430	Gm6654	3.84501711658071e-06
Nedd8	Snrpg	3.84500389827047e-06
C77370	Hdlbp	3.84484907062688e-06
Pdia3	Rps5	3.8447772213615e-06
Phax	Lrrc59	3.84471041019939e-06
Vim	Hnrnpab	3.84443108155234e-06
Top2b	Fam25c	3.8443223346747e-06
Mllt6	Gmeb1	3.84428323611232e-06
Rbbp7	Gm7102	3.84418970178559e-06
Mllt6	Phip	3.84412795197032e-06
Gna13	Wls	3.84411489759561e-06
Dhcr24	Myl6	3.84398029386097e-06
Echdc2	Kcnq1ot1	3.84385746057334e-06
Hdlbp	Car2	3.84369441358261e-06
Rab6a	4930470H14Rik	3.84367331252579e-06
Ndufb2	Pcbp1	3.84362272156548e-06
Pias2	Crabp1	3.84348897861148e-06
Rrbp1	Cyp51	3.84330394685627e-06
Pfkp	Rpl23a	3.84329705264711e-06
Dcbld2	Rpl37	3.8432860371714e-06
Top2b	Shmt2	3.84327830845457e-06
Ostc	Gm5506	3.84318436237649e-06
Rock2	Gm7102	3.84318370261093e-06
Zmynd11	A130077B15Rik	3.84297752377247e-06
Itpa	Zcchc11	3.84289346474239e-06
F11r	Vamp3	3.84288607946798e-06
Ext1	Rbm3	3.84272998575844e-06
Gm14325	Vim	3.84272934058618e-06
Elavl1	Rps19	3.84266695162693e-06
Klf2	Cdc42se2	3.84261209282918e-06
Gtf2i	Arf4	3.84254857637813e-06
Mettl9	Prelid1	3.84249341770254e-06
Copg2	Gm17644	3.8424694262203e-06
Hn1	Zfp488	3.84246403817003e-06
Dcbld2	Calm2	3.84213717089541e-06
Ube4b	Pdia6	3.84206825493709e-06
Acaca	Ubr7	3.84203440061412e-06
Gnai3	Rbpj	3.84199571078644e-06
Slc7a3	Tubb5	3.84188495757692e-06
Zfp326	Cdh1	3.84181580514212e-06
Ubr7	Maged1	3.84174484837352e-06
Ccdc36	Ppig	3.8417267208333e-06
Bbx	Ppig	3.84167000758111e-06
Ssrp1	Slfn5	3.8416389227937e-06
Ulk1	Zfp71-rs1	3.84147710299333e-06
Lsr	Vamp3	3.84137391112615e-06
Myeov2	Mllt6	3.84122911818644e-06
Rnf187	Baz2a	3.84113127223224e-06
Fubp1	Rps15	3.84091332080215e-06
Zcchc11	Ddb1	3.84087396909735e-06
Rab6a	Tbx3	3.84084871336988e-06
Bzw2	Rpl18	3.8408392920712e-06
Ssrp1	Cstb	3.84066560999843e-06
Eny2	Lcmt2	3.8406426946882e-06
Mapre2	Ept1	3.84056069870887e-06
Pwp1	Scd1	3.84039244075371e-06
Prelid1	Rps23	3.84035659216662e-06
Ubr7	Cox8a	3.84024271873803e-06
Myeov2	Txndc5	3.84020689623084e-06
Bend4	Rps15a	3.84019632761262e-06
Ostf1	Acta2	3.84012428136786e-06
Rras2	Bzw1	3.84004052970838e-06
Hnrnpl	Ttf1	3.83997887887025e-06
Ttc39b	Dynll1	3.83992392541178e-06
Ptprs	Hoxb2	3.83985785528044e-06
Ubxn2a	1700030L20Rik	3.83974130328531e-06
Inpp5d	Tpm4	3.83967758323158e-06
Pdcd5	Gm9846	3.8396762088289e-06
Zfp935	Rn45s	3.8396232015365e-06
Bbx	Fblim1	3.83956822827689e-06
Asns	Rpl37a	3.83940797567121e-06
Top2b	Chd7	3.83939859446387e-06
Gm4944	Hsp90aa1	3.83937422698953e-06
Alpl	Nr6a1	3.83920293605262e-06
Gm14325	Crabp1	3.83914533723131e-06
Gm3002	Sh3glb1	3.83905142931588e-06
Chd7	Rpl14	3.83901200135483e-06
Fgf4	Tdgf1	3.83892622045771e-06
Tjp1	Tspan3	3.83885515631755e-06
Zfp326	Slc2a3	3.83884688113666e-06
Myeov2	Copg2	3.83884661388725e-06
Col4a1	Pwp1	3.83877942015587e-06
Bend4	Npc2	3.83877570515765e-06
Chd7	Lima1	3.83873613795618e-06
Myeov2	Ctsl	3.83863317498508e-06
Ssbp3	Anp32e	3.83856505734883e-06
Flna	Rap1b	3.8384167376296e-06
Serpinh1	Rps21	3.83829840326717e-06
Vimp	Sec61g	3.83822670976233e-06
Rrbp1	Pdia3	3.83821916333416e-06
Rap1b	Psma7	3.83821616746152e-06
Gpc3	Pabpc1	3.83810999561553e-06
Kat6b	Wls	3.8381060959629e-06
Grsf1	Ldha	3.83808699442421e-06
Gm15421	Wls	3.83799444734592e-06
Marcksl1	Zfp935	3.83794835888264e-06
0610010B08Rik	Tdgf1	3.8379371933909e-06
Pdcd5	Cxcr2	3.83790392445204e-06
Cdc16	Kif23	3.83784310406901e-06
Ephx2	Sfrp1	3.83779687559809e-06
Rap1b	Lgals1	3.83769330955121e-06
Ckap4	Mkrn1	3.83758254905446e-06
Prrc1	Vdac1	3.83752488431958e-06
Larp7	Tmem206	3.83743459410192e-06
Dag1	Ogdh	3.83742459741934e-06
Cdc42se2	Gm10324	3.83734738052245e-06
Tceal8	Epha4	3.83709809805615e-06
Zmynd11	2610305D13Rik	3.83702123815213e-06
Cyp51	Gm3002	3.83696473306394e-06
Slc25a13	Cd24a	3.8369334950209e-06
Prtg	Pbx1	3.83672258416712e-06
Hmgb1-rs17	Bcat1	3.83628141872512e-06
Snrpg	Rps16	3.8362762957977e-06
Ssrp1	Arf4	3.83626867383054e-06
Fabp3	Actg1	3.83625696019229e-06
Cdc16	Rps15	3.83624093751923e-06
Zmiz1	Rps27	3.83620350558546e-06
Ulk1	Ilk	3.83616484745758e-06
BC018473	Gpx1	3.83613859649811e-06
Slc39a7	Ssb	3.8360686702719e-06
Ngfrap1	Ogdh	3.83605779786897e-06
Ttn	Mfsd11	3.83592784294302e-06
Slc7a3	Slc2a3	3.83586592631178e-06
Dcbld2	Clspn	3.83580876902305e-06
Me2	Cyb5r1	3.8357491274479e-06
Tpm1	Hmgb2	3.83560037286238e-06
Fasn	E030024N20Rik	3.83557395012125e-06
Ctsl	Tpt1	3.83545211086651e-06
Cyp51	H2-K1	3.83537752477436e-06
Atp6v1d	Emb	3.83537263298317e-06
Pias2	Commd7	3.83535210423288e-06
Uba2	Dhrs3	3.83524522958654e-06
Vamp3	Bbx	3.83520540889411e-06
Txndc5	Xaf1	3.83509693894158e-06
Galk1	Ppig	3.83509623185539e-06
Epha4	Ngfrap1	3.83490152209899e-06
Fblim1	H2-K1	3.83488932390274e-06
Id3	Hypk	3.8348832417229e-06
Iars	Fabp5	3.83457952809237e-06
Inpp5d	Me2	3.83450411645494e-06
Folr1	2310039L15Rik	3.83449287441634e-06
Sfrp1	1500012F01Rik	3.8344237194829e-06
Ephx2	Morf4l2	3.83441623145632e-06
1700030L20Rik	Bex4	3.83421523098484e-06
Renbp	Ckap4	3.83396792274926e-06
Zmynd11	Bnip3l	3.83388405804315e-06
Zmiz1	Gtf2i	3.83380408246902e-06
Sash1	Gna13	3.83375684144503e-06
Exosc2	Hspa5	3.83368385766202e-06
Folr1	Slfn5	3.83355340879067e-06
Ept1	Tshz1	3.83347229431703e-06
Phax	Tfcp2l1	3.83345253590587e-06
Manf	H3f3a	3.83339395724637e-06
Gm4724	Elavl1	3.83324255745233e-06
Zfp931	Gm13212	3.83307558653779e-06
Rbms1	Rpn1	3.83301009938687e-06
Phlda1	Hsph1	3.83295692395014e-06
Hsph1	Fau	3.83294493645728e-06
Gltscr1l	Hmgn2	3.83283726401155e-06
Tars	Smarce1	3.83282978873145e-06
Tcf3	Flrt3	3.83263870091261e-06
Insig1	Taf9	3.83255655257168e-06
Fam64a	Nedd8	3.83243787180411e-06
Msh2	Ptma	3.83241510895949e-06
Spen	Gm14322	3.83222068236423e-06
Acaca	Ddb1	3.83190734575627e-06
Rbm3	Slfn5	3.83188866772423e-06
Cobl	Gm6402	3.83159158572399e-06
Top2b	Dnaja1	3.83156350488378e-06
Slc25a13	Rps27	3.83153964001536e-06
Gm5595	Mt2	3.83150378071244e-06
Basp1	Hnrnpa1	3.83148665992192e-06
Psat1	Krt8	3.83140866415803e-06
Gltscr1l	Arf1	3.83139117799063e-06
Slc7a3	Rps16	3.83132449543763e-06
Tcf3	Snrpg	3.83122883569135e-06
Slc39a6	Ext1	3.83109425876318e-06
AU018091	Rap1b	3.83092808151025e-06
Mettl9	Usp22	3.83092705290545e-06
Gm5860	Brd8	3.83089459596837e-06
Sc4mol	Kcnq1ot1	3.83075796133681e-06
Grsf1	A130077B15Rik	3.8307306145366e-06
Iars	Zfp534	3.83069872094305e-06
Pbx1	Gm5148	3.8305096446549e-06
Stk38	Srprb	3.83045511668315e-06
Mars	Rbbp7	3.83043044809509e-06
F11r	Tdgf1	3.83041098524383e-06
Eef1d	Gnas	3.83031168114504e-06
Zmynd11	Zfp936	3.8302895365981e-06
Zfp936	Rock2	3.83021404409359e-06
Nfatc2ip	Cdc16	3.83010483343676e-06
Rps23	Rn45s	3.83003658667237e-06
Wls	Gm5595	3.83003155822261e-06
Whsc1	Tubb5	3.82992410881746e-06
Laptm5	Rps29	3.82986780220161e-06
Baz2b	Scd1	3.82979250916076e-06
1700030L20Rik	Zfp703	3.82977611535628e-06
Meis2	Cdk2ap1	3.82975671579897e-06
Rnf187	Rpl30	3.82974645560688e-06
Tuba1c	Hspa5	3.82959539303293e-06
Cdk2ap1	Tram1	3.82955882489296e-06
Gnpda1	Nfatc2ip	3.82953171156474e-06
Prtg	Wbp5	3.8294722348409e-06
Morf4l2	Gm17644	3.8293713637232e-06
Top1	Malat1	3.82927809615943e-06
Ubxn2a	Spp1	3.82924450486931e-06
Cdkn1c	Dek	3.82921306143119e-06
Spen	Srsf1	3.82921126833671e-06
Sfr1	Rps14	3.82914268197579e-06
Gabarapl2	Pcbp1	3.82884692621839e-06
Serpinh1	Rps18	3.82864531669321e-06
Npc2	Klhl22	3.82859793378943e-06
Slc7a3	Tmbim6	3.82859092882229e-06
Klhl22	Maged1	3.82841889830314e-06
Laptm5	Cnbp	3.82837547035041e-06
Phlda1	Cdc42se2	3.82826928012039e-06
Zfp664	Hspb1	3.82806730511342e-06
Tmem165	Kpna2	3.82802173237584e-06
Vimp	Bbx	3.82799027398911e-06
Eif4enif1	Commd7	3.82798368778795e-06
Mllt6	Elavl1	3.82794321664393e-06
Ldhb	Slx1b	3.82777238594393e-06
D17Ertd648e	2810417H13Rik	3.82772406072099e-06
Tram1	Rpl39	3.8277228453389e-06
Gm3002	Tpm4	3.8275742734794e-06
Hsp90b1	Rpl35a	3.82752908736923e-06
Vamp3	Gpx3	3.82751402343631e-06
Lrrc59	Rpl39	3.82736977540839e-06
Mettl9	Ubr5	3.82729635896111e-06
2810417H13Rik	Hnrnpab	3.82720125766616e-06
Rbms1	Apoe	3.82717975343815e-06
Rrbp1	Mfsd11	3.82716981293745e-06
Zfp960	Gm6525	3.82715628127104e-06
Copg2	Eef1d	3.82710023892012e-06
Cdc16	Tceal8	3.82707373366043e-06
Zmiz1	Manf	3.82701155513034e-06
Phax	Slc7a14	3.82657945027095e-06
Nasp	Actb	3.82657167616455e-06
Gm5595	Sfrp1	3.82648164829093e-06
Efcc1	Nanog	3.82640416798399e-06
D17Ertd648e	Rps15	3.82631178503765e-06
Zcchc11	Dhrs3	3.82630515841536e-06
Tceal8	Dnaja1	3.82622347453161e-06
Bex2	Kdelr2	3.82611196605994e-06
Gm6710	Eif4ebp1	3.82605574693472e-06
Gm13152	Rorb	3.82605371560079e-06
Pdgfa	Rps26	3.82601914328595e-06
Sfrp5	Tfcp2l1	3.82589950592475e-06
Lsm6	Rps16	3.82584248442934e-06
Basp1	Rpl30	3.82573089010373e-06
Ezh2	Gm9846	3.82571148796792e-06
Gm13152	Rpl3	3.82557694505874e-06
Rbms1	H3f3a	3.82551640583581e-06
Zfp326	Chd4	3.82550623334367e-06
Cdkn1c	Kdelr2	3.82546947570129e-06
Stra8	Glud1	3.82544139077634e-06
Insig1	Pdgfa	3.82543898325218e-06
Tagln2	Ttf1	3.82527424917373e-06
Gm5595	Fubp1	3.82525971791525e-06
Psma7	Phip	3.82509231171817e-06
F830016B08Rik	Dpysl2	3.82503923966469e-06
Slc16a1	Brd8	3.82500462379938e-06
Phax	Fau	3.8249543914615e-06
Baz2b	Lsr	3.82495121354618e-06
Akap9	Puf60	3.82494301671825e-06
Eef1d	Sox11	3.82486174296219e-06
Cul1	Pbld1	3.82484983281104e-06
Pwp1	Psat1	3.82474840542005e-06
Pdgfa	Nanog	3.82472494088558e-06
Arf3	Ptplad1	3.82457686856752e-06
Gm2381	Id3	3.82454857842142e-06
F830016B08Rik	Kank2	3.82451766992536e-06
Dhrs3	Acta2	3.8245127806011e-06
Ept1	Lrrc59	3.82441035599234e-06
Tcf3	Hnrnpa0	3.82440737752475e-06
Inpp5d	Dpysl2	3.82440354979744e-06
Ubqln2	Slc39a7	3.82416968720732e-06
Zfp664	Hmgn2	3.82415181168754e-06
Bzw2	Rps17	3.82413550735771e-06
Mllt6	Rpl4	3.82409160382574e-06
Myeov2	Basp1	3.82405933691052e-06
Pwp1	Gm14325	3.82404878328159e-06
Flna	BC018473	3.82400987925218e-06
Grsf1	Gm4724	3.82400854959203e-06
Zfp664	Mest	3.82396551884156e-06
Ubxn2a	Tmem206	3.82391327356415e-06
Asns	Cox8a	3.82375718048583e-06
Calm3	Ptplad1	3.82370659687064e-06
Timm22	Rps15a-ps4	3.82368808029394e-06
Acsl4	Ivns1abp	3.82355110419757e-06
Vdac1	Actb	3.82353862235245e-06
Gltscr1l	Phip	3.823471932989e-06
Atp6v1d	Calm2	3.82344714281075e-06
Rras2	Eef1d	3.82344429604453e-06
Ctsa	Zfp704	3.82340026846996e-06
Tubb6	Taf9	3.82315046210608e-06
Gabarapl2	Nt5dc2	3.82306018524315e-06
Tpm4	Hnrnpa1	3.82304183453039e-06
Msh2	Rpl32	3.82303679054345e-06
Cdc16	Cad	3.8228695387758e-06
Zcchc11	Hdlbp	3.82276659226266e-06
Gm13139	Rps26	3.82268711151994e-06
BC018473	Cdk2ap1	3.82251510993496e-06
Taf9	Med13l	3.8224388770171e-06
Cdc42se2	Id3	3.82236599190547e-06
Fbxo15	Eif4g2	3.82218765827447e-06
Arf3	Tram1	3.82215547663811e-06
5730507C01Rik	Bbx	3.82210589025164e-06
Kat6b	Cbx3	3.82201816460887e-06
Vamp3	1500012F01Rik	3.82196595656431e-06
Kank2	Tars	3.82189681637721e-06
Hn1	Tspan3	3.82189396530492e-06
Top2b	Ssr3	3.82187173229085e-06
Cul1	Tpm1	3.82167055835618e-06
Mllt6	Mapk14	3.82165785700638e-06
Lin28a	Snrpg	3.82152571616798e-06
Ddost	Hdlbp	3.82135184961056e-06
Ssrp1	A630089N07Rik	3.82123814772517e-06
Cdh1	Rplp1	3.82113358544905e-06
Eif4ebp1	Gja1	3.82086026687056e-06
Whsc1	Zfp488	3.82070398109421e-06
Serp1	Nmrk1	3.82065725708224e-06
Klf2	Rplp2	3.82060664992058e-06
Tpm4	Krt8	3.82060387517446e-06
Prrc1	Gm6654	3.82059778328413e-06
Ckap4	Zfp600	3.82057960946775e-06
Dhrs3	Rps29	3.82048972357661e-06
Med13l	Tpm1	3.82048168696044e-06
BC018473	Ndufb4	3.8204690771473e-06
Fdps	Rorb	3.820439585425e-06
Gltscr1l	Stra8	3.82031957829453e-06
Ddost	Hmgn2	3.82020869600896e-06
Ccdc36	Upp1	3.82013499404955e-06
Igf2	Fn1	3.82007186225986e-06
Folr1	Actg1	3.81997018065031e-06
Manf	Rpl23a	3.81995371957573e-06
Psat1	Nmrk1	3.81992298584885e-06
Hmgb1-rs17	Rps28	3.81976224776994e-06
Serpinh1	Cnbp	3.81963697145933e-06
Emb	Crabp2	3.81952908937701e-06
Gm6525	Rps14	3.81943400958521e-06
Dhrs3	Zfp935	3.81921367733523e-06
Ptplad1	Ckap4	3.81914927328602e-06
Zmiz1	Msh2	3.81908513219292e-06
Myeov2	Nr6a1	3.81906627293012e-06
Gm20767	Flna	3.81902352611676e-06
Laptm5	Rap1b	3.81893741663673e-06
Slc39a14	Cd24a	3.81883461158001e-06
Fasn	Rps16	3.81879237524387e-06
Ssbp3	Sfpq	3.81868247550713e-06
Ubr7	Gm14391	3.81866691529743e-06
Baz2a	Rpl13	3.81865798656514e-06
Slc7a3	Hmgb2	3.81865713177315e-06
Anp32b	Gmeb1	3.81863581987579e-06
Grsf1	Cox8a	3.81856444404124e-06
Peg3	Rps23	3.81852433527833e-06
Rbms1	Acaca	3.81846727571982e-06
Sh3glb1	Fabp5	3.81822201526597e-06
Col4a1	Rbpms2	3.81812687997815e-06
Tpd52	Nmrk1	3.81802570717194e-06
Plod2	Myeov2	3.81797191879682e-06
Morf4l2	Rbbp7	3.81791631767313e-06
Ckap4	Smc2	3.81778947054175e-06
Fn1	Eif4a3	3.81769793272829e-06
Akap9	Mtf2	3.81767886858353e-06
Nfatc2ip	Gm3002	3.81754833919082e-06
Zfp97	Gnas	3.81744523382445e-06
Spen	Nedd8	3.8173759974675e-06
Wbp5	Ppp1r16b	3.81736657320757e-06
Nfatc2ip	Flna	3.81732032377897e-06
Hn1	Rpl31-ps12	3.81718224357762e-06
Fam25c	Rpl30	3.81705375900308e-06
Ndufb2	Fau	3.81689295248275e-06
Taf9	Amotl2	3.81675348090934e-06
Ephx2	Srprb	3.81673382469619e-06
Flna	Gm13139	3.81661462807793e-06
Gm7102	Ptma	3.81651155337391e-06
Lsr	Id3	3.81650371980795e-06
Sh3glb1	Usp9x	3.81649979426671e-06
Ephx2	Cyp26a1	3.81649250817148e-06
Eif4enif1	Id3	3.81643331026714e-06
Sfrp1	Lrpap1	3.81634603166599e-06
Fasn	Trim44	3.81632063711722e-06
Trim44	Slc2a1	3.81617784042021e-06
Cetn2	Baz2a	3.81605728699178e-06
Lin28a	Cycs	3.81596947153478e-06
Tmsb4x	Hnrnpa1	3.81586646792808e-06
Laptm5	Ranbp1	3.81563024125866e-06
AU018091	Fam98b	3.81549641070159e-06
Rap1b	Lcmt2	3.81549177873404e-06
Fasn	Lrp2	3.81546267290457e-06
Gna13	Ubqln2	3.8152927667335e-06
AI314180	Ndufb2	3.81529165197409e-06
Phax	Slx1b	3.8152763568459e-06
Taf9	Clspn	3.81524352377733e-06
Zmiz1	Larp7	3.81516777813619e-06
Ube2l3	1500012F01Rik	3.81513814856568e-06
Fblim1	Uba2	3.81502834345176e-06
Sh3glb1	Cycs	3.81490094608688e-06
Psat1	Rala	3.8148877512159e-06
Akap9	Rras2	3.81473452865382e-06
Edem1	Rpl22l1	3.81467891060221e-06
Pias2	Rab6a	3.81461473992908e-06
Phax	Ldha	3.81438313168943e-06
Sod2	Meis2	3.81429467013116e-06
Spen	Slc7a14	3.81423588617557e-06
Rnf187	Cmah	3.81420293876827e-06
Zfp326	Efcc1	3.81413673774846e-06
Kdelr2	Usp9x	3.81391786553207e-06
Rala	Ptov1	3.81388951369698e-06
Cd24a	Serp1	3.81387460828558e-06
Pgrmc2	Gm20767	3.8138589872346e-06
Ssr3	Gm13826	3.81382931851794e-06
Tpd52	Fasn	3.81377704230716e-06
Atp6v1d	Ldhb	3.81373541921638e-06
Serp1	Clptm1l	3.81363932756165e-06
Acta2	Casc4	3.81354111090064e-06
Dpysl2	Gm5595	3.81351103060685e-06
Rap1b	Lima1	3.81337806708633e-06
Smarce1	Upp1	3.81336506198644e-06
Inpp5d	Tuba1c	3.81335105464718e-06
Atp6v1d	Akap9	3.81333695475793e-06
Hmgcs1	Gnb2l1	3.81331727398287e-06
Ckap4	A130077B15Rik	3.81322180903829e-06
Ssb	Dppa5a	3.8132079118829e-06
Med13l	Gm6525	3.81317834949952e-06
Elavl1	Ddb1	3.8130747074975e-06
Tmem167	Gm16702	3.81304900201353e-06
Tmed2	Gm16702	3.81288084925628e-06
Elavl1	Rpl13	3.81286840930672e-06
Nr6a1	Gm14322	3.81274439787208e-06
Rif1	Lrrc59	3.81270079567913e-06
Col4a1	Ddost	3.81258504261927e-06
D17Ertd648e	Rplp2	3.81256918685699e-06
Zfp931	Serp1	3.81218996953667e-06
Psat1	Asns	3.81212490122325e-06
Phax	Atp6v1d	3.81208514637253e-06
Sod2	Rplp1	3.81208438890171e-06
Ostf1	Ssrp1	3.81203053651845e-06
Cd38	Echdc2	3.8118901941625e-06
AU018091	Plod2	3.81188326011073e-06
Ppp2r4	Alpl	3.81180869459301e-06
Dnajc10	Rplp1	3.81179076618358e-06
Rala	Rpl14	3.81175425005435e-06
Meis2	Rpl35a	3.81172343264161e-06
Fbxo15	Kcnq1ot1	3.81162963664769e-06
Slc25a13	Psma4	3.81160828905746e-06
Alpl	Col4a1	3.81158367089647e-06
Fbxo15	Hnrnpu	3.81154457417871e-06
Bzw1	Luc7l2	3.81140036899661e-06
Wdr1	Nedd8	3.8113727861062e-06
Gna13	Klf4	3.81130446699828e-06
Ctsl	Gm6548	3.81128704063974e-06
Zmiz1	Taf9	3.81120339212034e-06
Gna13	Gm15421	3.81110884770335e-06
Kdm1b	Sfpq	3.81096538110149e-06
Me2	Hspb1	3.81089589361162e-06
Ube2l6	Zfp935	3.81069698773891e-06
Vamp3	Cyb5r1	3.81067603299074e-06
Cad	Sars	3.81066652822263e-06
Itpa	Brd8	3.81061330779969e-06
Slc25a13	Hmgb2	3.81057263330307e-06
Cdc42se2	Tubb6	3.81048179113141e-06
Gm4724	Dcdc2c	3.81039354251087e-06
Whsc1	2500004C02Rik	3.81037731890389e-06
Ext1	Zfp97	3.81034174388896e-06
Slc39a7	Rpl30	3.81029555527504e-06
Flrt3	Pfkp	3.81027814147651e-06
Ostc	Tuba1a	3.81026622249592e-06
Epha4	5730507C01Rik	3.81020988086458e-06
Fdps	Actg1	3.81018372901511e-06
Cd38	Cycs	3.80992079851876e-06
Akap9	Chd7	3.8097423765093e-06
Txndc5	Nmrk1	3.80972965506985e-06
Zcchc11	Lama1	3.80969053538073e-06
Amotl2	Cox8a	3.80966511489478e-06
Inpp5d	Trim44	3.80958750341917e-06
Tead2	Peg10	3.80954343773087e-06
Tceal8	Mpv17l	3.80953236691412e-06
Gm4724	Pias2	3.80952651869062e-06
Clptm1l	Vamp3	3.80947328141586e-06
Gm20767	Ptma	3.80941373281986e-06
Lrrc59	Zfp704	3.80936482971104e-06
Aff1	Fam133b	3.80933567041247e-06
Cth	Cox6a1	3.80923744772813e-06
Ccdc36	Ssrp1	3.80910262761563e-06
Pwp1	Slc25a13	3.80909734644708e-06
Rbms1	Ctsl	3.80900266415859e-06
Clptm1l	Crabp2	3.80896497561659e-06
Lrrc59	Gm6654	3.80891689791384e-06
Rbms1	Tspan3	3.80890568314094e-06
Gpc3	Rps27a	3.80890225349117e-06
Dbi	Ppia	3.80882721583898e-06
Rbms1	Copg2	3.80877684522677e-06
Cdc42se2	Whsc1	3.80861551324739e-06
Prrc1	Mdk	3.80852500144016e-06
Rnf187	Anp32e	3.80839666349361e-06
Bex4	Hnrnpa2b1	3.80819948096652e-06
Cyb5r1	Sgk1	3.80782523177389e-06
Insig1	A630089N07Rik	3.80758553860253e-06
A130077B15Rik	Rps26	3.80755507642862e-06
Whsc1	Taf9	3.80744680130126e-06
Mettl9	Rpl18	3.80738827641059e-06
Stk38	Bex2	3.80736003921225e-06
Porcn	Pias2	3.80733629677135e-06
Zfp326	Cdc42	3.8072405982457e-06
Ube2l6	Dclre1c	3.80723822516753e-06
Ttc39b	Rpl34-ps1	3.80708630507601e-06
Whsc1	Hnrnph1	3.80702230499211e-06
Sod2	Hnrnpa1	3.80701779068766e-06
Mllt6	Rps29	3.80701570079437e-06
D17Ertd648e	Cdc42se2	3.806969188574e-06
Rab6a	Lama1	3.80673295644166e-06
Pwp1	Fabp3	3.80662546862229e-06
Klf9	Hsp90aa1	3.8065747026802e-06
Rbpms2	H3f3b	3.80643329744061e-06
Tdh	Hspa5	3.80640852378807e-06
Plod2	Fam133b	3.80640604179997e-06
Hn1	Hnrnpa2b1	3.80630341682175e-06
Sfrp5	Mars	3.80618601314286e-06
Vimp	Dcbld2	3.80608106918983e-06
Fblim1	2310039L15Rik	3.80606605073482e-06
Lrrc59	Fn1	3.80599406354828e-06
Serpinh1	Gm5148	3.8059803959168e-06
AI314180	Kcnq1ot1	3.80586305768758e-06
Mllt6	Rif1	3.80583882209272e-06
F830016B08Rik	Nedd4	3.80579571249662e-06
Npc2	Hspd1	3.80574255044974e-06
Baz2b	Hmgn2	3.80571326835204e-06
Flna	Me2	3.80571299579189e-06
Taf9	Hspb1	3.80566918479823e-06
Tmem167	Rplp2	3.80545627953933e-06
Gm14322	Gm13826	3.80543494504582e-06
Ptprs	Zmynd11	3.80543077797481e-06
Nt5dc2	Tram1	3.80541406609873e-06
Calm3	Bcas2	3.80537919739025e-06
Tubb6	Serp1	3.8052363556025e-06
Cdc16	Rpl18	3.80517057898212e-06
Vdac1	Fbxo15	3.80515589099174e-06
Rpn1	Tubb6	3.80512629988382e-06
Kank2	Tceb1	3.80506151040674e-06
Zfp781	Gm12191	3.80502464097521e-06
Copg2	Serpinh1	3.80499291258406e-06
Klf2	Gm6654	3.80498193245087e-06
Cyp51	Chchd1	3.80479688886953e-06
Nt5dc2	Smc2	3.80477822854185e-06
Rap1b	Ranbp1	3.80473221388647e-06
Zfp960	Me2	3.80454613403061e-06
Dcbld2	Arf3	3.80453606826781e-06
Cdc16	Rbpj	3.80447657993552e-06
Zfp71-rs1	Rpl4	3.80428370740053e-06
Gna13	Rps18	3.80418357579812e-06
Mettl9	Hnrnpab	3.80413192637402e-06
Kdm1b	Tpi1	3.80401803468819e-06
Zfp71-rs1	Gm13826	3.80394998961461e-06
Fblim1	Rpl31-ps12	3.80388559006862e-06
Ulk1	Ranbp1	3.80386920902297e-06
Mars	Rpl30	3.80369581822988e-06
1500012F01Rik	Hnrnph1	3.80368968722293e-06
Chd4	Scd2	3.80367007121119e-06
Hmgcs1	Rpl4	3.80358198868106e-06
Cdc42se2	Gm14326	3.80354294993203e-06
Sfrp1	Acat2	3.80344611872004e-06
Cad	Mapk14	3.80341997978778e-06
Larp7	Dpysl2	3.80341576324749e-06
Bnip3l	Pdia3	3.80340416025457e-06
Tpm4	Eno1	3.80334024188147e-06
Insig1	Kank2	3.80322339132652e-06
Gm4724	2310039L15Rik	3.80306842897733e-06
Zfp960	Ddb1	3.80305458478252e-06
Akap9	H3f3b	3.80300457431558e-06
Arf3	Kank2	3.80297627447777e-06
Slc39a6	D17Ertd648e	3.80288698035954e-06
Tmsb4x	Tmed2	3.80280531691525e-06
Grsf1	Klf4	3.80276020510199e-06
Epha4	D17Ertd648e	3.80272941448216e-06
Hnrnpl	Gm13051	3.80264356751277e-06
Galk1	Tceb1	3.80240224471755e-06
Whsc1	Rbbp7	3.80232056543563e-06
Sparc	Rps27a	3.80225968342359e-06
AI314180	Tmpo	3.80203295910379e-06
Lamc1	Hmgb2	3.80201385697543e-06
Zfp664	Mtf2	3.80200142152924e-06
Srp14	Zfp534	3.80198420719645e-06
Cdc16	Zfp703	3.80188470024081e-06
Gm20767	Chd4	3.80124553993268e-06
Ndufb2	P4hb	3.80119465093347e-06
Pmm1	Rpl10a	3.80119195848601e-06
Ssbp3	Zfp488	3.80118582823425e-06
Slc25a13	Lsm6	3.8011096040047e-06
Hn1	Sgk1	3.80089160067536e-06
Dnajc10	Calm2	3.80085941469497e-06
Esrrb	Rps12	3.80085325903714e-06
Echdc2	Hmgb1	3.80067562399402e-06
Rbbp7	Gata6	3.80062915135214e-06
Tmpo	Gja1	3.80054514289469e-06
Ube2l3	Rplp1	3.80052741574079e-06
Vdac1	Ppp1r16b	3.80038299834386e-06
Kif3a	Hnrnpc	3.79997467479727e-06
Zmynd11	Srprb	3.79989317780819e-06
Gm3002	Rbbp7	3.79988211013803e-06
Gata6	Zfp42	3.79983116041101e-06
Tceal8	Nlrp1a	3.79982134152013e-06
Eny2	H3f3a	3.79978168558011e-06
Cyp51	Dek	3.7997683101748e-06
Srp14	Pdia6	3.79972910609483e-06
Lrrc59	Psma7	3.79968145629136e-06
Plod2	Zfp664	3.79958985617645e-06
Lap3	Rpl32	3.79955633468498e-06
Emb	Sc4mol	3.79949261133968e-06
Hnrnpl	Ssrp1	3.79949217690844e-06
Ube2l6	Hsp90aa1	3.79941497487771e-06
Npc2	Calm2	3.79938592490743e-06
Arf3	Sh3glb1	3.79917887354895e-06
Myeov2	Lap3	3.79913454608651e-06
AU018091	Gm14326	3.79903730248598e-06
H2-K1	1700030L20Rik	3.7989530678883e-06
Ube4b	Gm17644	3.7988004418094e-06
Insig1	Ywhaz	3.798780058033e-06
Sox11	Tjp1	3.79876574005692e-06
Iars	Tmpo	3.79863943993527e-06
Sox11	Mettl9	3.79849097418766e-06
Ssb	Kcnq1ot1	3.79829313585262e-06
Whsc1	Ccnd2	3.79821820089232e-06
Alpl	Tceal8	3.79800505628029e-06
Id3	Psma4	3.79781092512558e-06
Kif3a	Minos1	3.79778846016047e-06
Vamp3	Gm9846	3.79770987209073e-06
1700030L20Rik	A130077B15Rik	3.79769875783125e-06
Ctsa	Cstb	3.79767196161557e-06
Morf4l2	Ftl1	3.79762921866962e-06
Epha4	Mdk	3.79758615710194e-06
Tmbim6	Hsph1	3.79750638411696e-06
Bend4	Zfp97	3.79736672012997e-06
Zmynd11	Bzw2	3.79726610740051e-06
Mettl9	Pdgfa	3.79723554614134e-06
Myeov2	Lrrc59	3.79715361705485e-06
1700030L20Rik	Srp14	3.79683802471028e-06
Iars	Dpysl2	3.79680401552566e-06
Vamp3	Rap1b	3.79669111727032e-06
Cyb5r1	Zfp488	3.79655853851909e-06
Ostf1	Sox2	3.79654413983768e-06
Gm2381	Cyp26a1	3.79653207961318e-06
Bex2	Lamb1	3.79647202331539e-06
Eif4enif1	Rbpj	3.79645307871173e-06
Ssbp3	Itpa	3.79641978558583e-06
Spen	Serp1	3.79641644146927e-06
Dhrs3	Lsm6	3.79622425278235e-06
Rrbp1	Rps15a	3.79617131464672e-06
Mars	Ppig	3.79613369501353e-06
Ube4b	Hmgb1-rs17	3.79612335503279e-06
Tmem165	Dhrs3	3.79590356351268e-06
Cyb5r1	Cdk2ap1	3.7958349948158e-06
Fbxo15	Gm5506	3.79580614141897e-06
Puf60	Znf41-ps	3.79577649420852e-06
Manf	Glud1	3.79567429576937e-06
Lsr	Cdc42	3.79560526412918e-06
Calm3	Mdk	3.79549833727895e-06
Gltscr1l	C330021F23Rik	3.79545352937321e-06
Mettl9	Plod2	3.79542487097367e-06
Asns	Casc4	3.7953937781194e-06
Dnajc10	Lamb1	3.79531786742492e-06
Hmgb1-rs17	Hsp90b1	3.79529387303494e-06
Baz2b	Ssrp1	3.79526569056247e-06
Cbx3	Gnb2l1	3.79518907078024e-06
Igf2	Cdc16	3.7950284651131e-06
Psmd2	Hspa5	3.79497683609221e-06
Fubp1	Bex4	3.79469033507511e-06
Top2b	Rbms1	3.7943285363041e-06
Tjp1	Manf	3.79430806513627e-06
Gm4724	Krt8	3.79426655976445e-06
Prdx4	Psma4	3.79426500995181e-06
Zfp71-rs1	Kcnq1ot1	3.79421930654343e-06
Ppp2r4	Rap1b	3.79419323447088e-06
Gm14430	Hmgb1	3.79419070389902e-06
Ccdc36	Znf41-ps	3.79413350059867e-06
Col18a1	Minos1	3.79411565070872e-06
Flna	Grlf1	3.79403587769627e-06
Lama1	Upp1	3.7940025708539e-06
Mars	Kpna2	3.79392978075366e-06
Zfp326	Uba2	3.79392447751206e-06
Chd7	Sfrp5	3.7939207561594e-06
Serp1	Prrc1	3.79390509513197e-06
Tshz1	Klhl22	3.7938970818779e-06
Rpl18	Rn45s	3.79386170163362e-06
Cdkn1c	Gpc3	3.7938188533187e-06
Acsl4	Msh2	3.79377199314121e-06
Lama1	Maged1	3.79363377215731e-06
Sash1	Rpl22l1	3.79358294081242e-06
Epha4	Bzw2	3.7934100549926e-06
Fabp3	Rps29	3.7933375385571e-06
Puf60	Gm10653	3.79332831687731e-06
Pgrmc2	Gm6525	3.79322267514598e-06
Smarce1	Baz2a	3.79317465625576e-06
Gm20362	Ddb1	3.79298755392391e-06
Phip	Tmem206	3.79287186255894e-06
H2-K1	Eif2s2	3.79285285547128e-06
Rab6a	Hypk	3.7927203678644e-06
Fxyd6	Apoe	3.79271358280116e-06
Manf	Meis2	3.79268774836999e-06
Copg2	Kcnq1ot1	3.79268031377891e-06
Rrbp1	Flrt3	3.79261956046538e-06
Kdelr2	Dhcr24	3.79242791840926e-06
Zcchc11	Manf	3.79241813333269e-06
Tmpo	Kpna2	3.79236217033945e-06
Rrbp1	Gm20767	3.79233222529155e-06
Tshz1	Etv5	3.79227471539057e-06
Scd1	Col4a1	3.79224940446556e-06
Lgals1	Hnrnph1	3.79217854905361e-06
Txndc5	Hnrnpu	3.79215793989187e-06
Bend4	Rbms1	3.7921371950357e-06
Npc2	Rock2	3.79211665057156e-06
Whsc1	Rps28	3.79183096503088e-06
Trim44	Txndc5	3.79178372536626e-06
Tram1	Rpn1	3.79166861550846e-06
Med13l	Hnrnpa2b1	3.79153056565026e-06
Me2	Hypk	3.79144678132336e-06
Baz1b	Ran	3.79136459389176e-06
Fn1	Rps21	3.79108942866918e-06
Ssrp1	Slx1b	3.79102151604289e-06
Tmbim6	Phlda1	3.79094192762573e-06
Tpd52	Fam64a	3.79091119344239e-06
Ube4b	Rpl24	3.79090043740441e-06
Puf60	Gm12191	3.79086646063465e-06
Prdx4	Car2	3.7908397245162e-06
Echdc2	Elavl1	3.79078652377369e-06
Myh10	Mfsd11	3.79075769177644e-06
Khdrbs1	Rpl9	3.79068455244267e-06
Atp6v1d	Eif4ebp1	3.79054719034629e-06
Shmt2	Ptov1	3.79047724494691e-06
Gata6	Fam98b	3.7902799814155e-06
Amotl2	H3f3b	3.78991917668378e-06
Sod2	Gm6548	3.78988921459531e-06
Npc2	AI314180	3.78986966161761e-06
Slc39a6	Znf41-ps	3.78982355423338e-06
Sfrp1	Ppig	3.78980060233051e-06
Insig1	Dek	3.78976185051883e-06
Gm6525	Dppa5a	3.7895004405644e-06
Gna13	Gm13242	3.78942480461675e-06
Top1	Hnrnpa2b1	3.78928147818465e-06
Tmsb4x	Meis2	3.78920108494172e-06
Ephx2	Psma7	3.78910051686957e-06
Ostc	H3f3b	3.78907188879364e-06
Chd4	Gm20767	3.78903938259117e-06
Mapk14	Myh10	3.78903218503503e-06
Ivns1abp	Ttf1	3.78901909242131e-06
Tmed2	Tuba1a	3.78900824490138e-06
Phlda1	Cnbp	3.78894183783632e-06
Gtf2i	A130077B15Rik	3.78890810922709e-06
Ppil4	Ssrp1	3.78889077857026e-06
Bnip3l	Gm6654	3.78870144702387e-06
Itpa	Spp1	3.78866013343999e-06
P4hb	Eef1a1	3.78864252062165e-06
Klhl22	Sod2	3.78836910914879e-06
Grsf1	Efcc1	3.78829444595615e-06
Rbms1	Surf4	3.78816080289506e-06
Ext1	Ppp2r4	3.78810914117279e-06
1500012F01Rik	Ldha	3.78810547770995e-06
Mettl9	Col4a2	3.78800656051824e-06
AI314180	Arf3	3.78788185720986e-06
Trh	Pdia3	3.78776804164324e-06
Inpp5d	Eef1d	3.78764129221561e-06
0610010B08Rik	Rps15	3.78759597844578e-06
Baz1b	Ptchd1	3.78758648559026e-06
Bzw1	Rps26	3.78755377925968e-06
Lin28a	Ppil4	3.78739212837924e-06
Bex1	Zfp935	3.78722969775159e-06
Chd4	Rplp2	3.78722409068308e-06
Ndufb2	Edem1	3.78720718197372e-06
C77370	Tpi1	3.78713172119221e-06
Ostf1	Zfp326	3.78705302416188e-06
Grlf1	Porcn	3.78702445477221e-06
Bnip3l	H2-K1	3.78695366140195e-06
Serp1	Ifitm1	3.78693461415376e-06
Msh2	Tmem206	3.78671613101351e-06
Serpinh1	Sec61g	3.78670611517907e-06
Zfp97	Etv5	3.78667300272695e-06
Slc7a3	Rpl27	3.78652576001301e-06
Tpd52	Hmgb1-rs17	3.7864910026197e-06
Slc39a6	Slc25a36	3.78638213737851e-06
Dnajc10	Gm7102	3.78635168946083e-06
Tmem165	Lap3	3.78633084310593e-06
Chd7	Surf4	3.78628543049646e-06
Top1	Actb	3.78628373936598e-06
Slc39a14	Gtf2i	3.78616566847483e-06
Acsl4	Srp14	3.78611330439322e-06
Slc39a14	Wls	3.78589702115374e-06
Gm10324	Pwp1	3.78589482449526e-06
Ndufb2	Lcmt2	3.7858358171159e-06
Bzw2	Nasp	3.78577485478061e-06
Gm13139	Rps2	3.78568185593625e-06
Tcf3	Basp1	3.78562010609619e-06
Gpc3	Nanog	3.78560130721161e-06
Slc39a7	Rps20	3.78543098979493e-06
Zcchc11	Cnbp	3.78541230166143e-06
Igf2	Spp1	3.78540243029724e-06
Cars	Vimp	3.78531372497347e-06
Rbms1	Casc4	3.78530998729296e-06
Slc25a13	4930470H14Rik	3.78525659104937e-06
Edem1	Hypk	3.78522989898603e-06
Mapre2	Mtf2	3.78518246951002e-06
Ndufb2	Ssbp3	3.78516716449307e-06
Cdc42	Prtg	3.78496308968524e-06
Rbm3	Hnrnpa0	3.78490026280649e-06
Kdm1b	Rnf187	3.78480467324315e-06
Cdk2ap1	0610010B08Rik	3.78470196226299e-06
Puf60	Tceb1	3.78465966050192e-06
Kdm1b	Chchd10	3.78465534236327e-06
AI314180	Krt8	3.78462749369643e-06
Tshz1	Ptplad1	3.78457994328748e-06
Gltscr1l	Ppil4	3.7845487316759e-06
Pgrmc2	Fn1	3.78441179235628e-06
Tars	Rps15a-ps4	3.78425824675054e-06
Fam64a	Rap1b	3.78421987263184e-06
Kat6b	Serpinh1	3.78410407400401e-06
Tmem167	Hspd1	3.78400074357554e-06
Rrbp1	Hmgn1	3.78397830345338e-06
Phip	Gm17821	3.78395856243457e-06
Cdk2ap1	Trim44	3.78391855485084e-06
Dnajc10	Gm5148	3.78388959388318e-06
Tceal8	Prtg	3.78377839678613e-06
Sc4mol	Tpt1	3.7837457155029e-06
Ski	Snrpg	3.78370978428922e-06
Ubqln2	Cd24a	3.78363363475998e-06
Zmym2	Chd4	3.78348061838582e-06
Grsf1	Lsr	3.7832007023675e-06
Ivns1abp	Rps7	3.78303927020645e-06
Klf9	Eno1	3.78301613004603e-06
Wls	Zfp931	3.783011712832e-06
Klhl22	Rbm3	3.78286197160733e-06
Tmem167	A630089N07Rik	3.78278772533132e-06
Gnb2l1	Hspa5	3.78278576522824e-06
Nfatc2ip	Pgrmc2	3.78278026109063e-06
Trh	Gm10653	3.78273993737312e-06
Plod2	Eif4g2	3.78273837317991e-06
Kdm1b	0610010B08Rik	3.78236887911349e-06
Lrrc59	Pcbp1	3.78236527373868e-06
Kank2	Kif3a	3.78232311504585e-06
Kif23	Phlda1	3.78229748437468e-06
Jam2	Rpl37	3.78219969820953e-06
Cobl	Gabarapl2	3.7821921475183e-06
Serpinh1	Zfp71-rs1	3.78195858131657e-06
Gm7102	Rpl3	3.78190920079867e-06
Sod2	Eef1d	3.78189451643806e-06
Ube4b	Fzd3	3.78184724884882e-06
Tshz1	Calm3	3.78181533912599e-06
Dhcr24	H2-K1	3.78175975001907e-06
Myeov2	Nfatc2ip	3.78155547622235e-06
Vim	Rpl24	3.78146837630819e-06
Prtg	Cbx3	3.78146753168958e-06
Tjp1	Dnajc10	3.78117809128044e-06
Taf9	Ldhb	3.78089034244871e-06
Alpl	Psma7	3.78086859436384e-06
Zcchc11	Rps7	3.78086378996396e-06
Mars	Tjp1	3.78083875885832e-06
Chchd1	Ssb	3.78074038720045e-06
Arf1	Klf2	3.78067026529464e-06
Cd38	Tmem69	3.78055557675611e-06
Tpm4	Cnbp	3.78026223885194e-06
Bzw2	Actb	3.78021823980235e-06
Ndufb2	Serpinh1	3.78011333204534e-06
Rrbp1	Rpl37a	3.7800120943071e-06
Pbx1	Ldha	3.77999115568855e-06
C77370	Ppia	3.77998088471652e-06
Ccdc36	Cad	3.77995569710914e-06
Pfkp	Tcf3	3.77994695009927e-06
Ephx2	Gm14391	3.77993827062668e-06
Vamp3	2810417H13Rik	3.77954462219083e-06
Ubxn2a	Sparc	3.77950915396714e-06
Gpc3	C330021F23Rik	3.77946209737684e-06
Lama1	Fau	3.77943472187108e-06
Sh3glb1	Krt8	3.7792226714671e-06
Manf	Zfp600	3.77888204879976e-06
Hn1	AI314180	3.77887549727679e-06
Ppp2r4	Nlrp1a	3.77883008002341e-06
Calm3	Mfsd11	3.77870416544153e-06
Ttn	Myl6	3.77868866694725e-06
Cul1	Cad	3.77860482762269e-06
Prelid1	Rpl23	3.77846579207076e-06
2310039L15Rik	Nmrk1	3.7784576769108e-06
Ube4b	C330021F23Rik	3.77837870073802e-06
Inpp5d	Cdc16	3.7783105657141e-06
Me2	Hoxb2	3.77799148473518e-06
Zfp936	Tmem206	3.77796168656144e-06
Myeov2	Ezh2	3.7775930023651e-06
Txndc5	Ogdh	3.77755501435938e-06
Basp1	E030024N20Rik	3.77747983500937e-06
Nt5dc2	Pbx1	3.77744011562182e-06
Slc7a3	Rpl36a	3.77735870476399e-06
Cyb5r1	Myeov2	3.77734183801647e-06
Manf	Gm7102	3.77731070439698e-06
Inpp5d	Anp32b	3.77724236300801e-06
Gm4724	Srsf1	3.77708184057812e-06
Nedd8	Ifitm1	3.77706541410134e-06
Chd4	Rpl30	3.776991192872e-06
Myeov2	Kif3a	3.77696412277364e-06
Tmpo	Rps2	3.77687176708846e-06
Jam2	Rps15	3.77676733838276e-06
Fbxo15	Klhl22	3.77676092413071e-06
Usp22	Nedd4	3.77672300086724e-06
Npc2	Slc39a6	3.77656313343406e-06
Pdia3	Rpl34-ps1	3.7765110425959e-06
Slc7a3	Krt8	3.7763636040763e-06
Spen	Zfp600	3.7762988984087e-06
Ptprs	Tbx3	3.77629604854375e-06
Efcc1	Rps24	3.77619604728182e-06
Cad	Bzw1	3.77590392315234e-06
Eif4enif1	Sec61g	3.77571478373518e-06
Ezh2	Usp22	3.77567245450068e-06
Klhl22	Ppig	3.77562814645832e-06
Rbms1	Phip	3.77556850152778e-06
Id3	Pbx1	3.77533629092516e-06
Bbx	Tceal8	3.77511460278286e-06
Itpa	Crabp2	3.77502422930373e-06
Tmsb4x	Calm2	3.7749303677224e-06
Ckap4	Hnrnpa1	3.77492149133072e-06
Stk38	Kdelr2	3.77475829424313e-06
Ept1	Wbp5	3.77469011510814e-06
Prrc1	Tmem165	3.77465259318152e-06
Tshz1	Rex2	3.77463529252958e-06
Slc7a3	Rif1	3.7746276610943e-06
Acsl4	Dynll1	3.77460438288437e-06
Cdk2ap1	Rpl31	3.7745236855173e-06
Acsl4	Gm15421	3.77451304603088e-06
Acaca	Klf2	3.77448769488033e-06
Gm4724	Eif5	3.774242455287e-06
Dcbld2	Ell2	3.77420955169935e-06
Kdm1b	Rbpms2	3.77409943408174e-06
Emb	Gm14322	3.77396488727214e-06
Pdgfa	Id3	3.77389681470813e-06
Phax	Ywhaq	3.77386371024197e-06
Cars	Chchd1	3.77380056732664e-06
Mapk14	Chchd10	3.77375003377551e-06
Ulk1	Hypk	3.77366094195096e-06
Pgrmc2	Dcbld2	3.77363922124917e-06
Zfp664	Calm1	3.7736379796405e-06
Bzw1	Xaf1	3.77358661718914e-06
Ppil4	Rps2	3.77331109413823e-06
Gnai3	Rps5	3.77306967908083e-06
Nfatc2ip	Flrt3	3.77299575039156e-06
Pias2	Mybl2	3.77283158737488e-06
Tshz1	Gm4944	3.77281752097434e-06
Zfp704	Manf	3.77278704397727e-06
Fam133b	Acta2	3.77262845532255e-06
Shmt2	Hmgn1	3.77259621349954e-06
Whsc1	Sec61g	3.77259467473374e-06
Tmsb4x	Rpl26	3.77247446311782e-06
F11r	Npc2	3.77230486559827e-06
Zcchc11	Rplp1	3.77230163327903e-06
Puf60	Rps5	3.77218886936773e-06
Itpa	Gpx1	3.77214154444823e-06
Vdac1	Mt2	3.77214085126112e-06
Kdelr2	Hmgn1	3.77213662492042e-06
Kif3a	Ubqln2	3.77202199844764e-06
1500012F01Rik	2810417H13Rik	3.77197372523e-06
Folr1	Rpl27a	3.7719644845421e-06
Zmym2	Gm13251	3.77193196198195e-06
Npc2	Gm13157	3.7718847433217e-06
Ulk1	Smc2	3.77165292258018e-06
Psat1	Bend4	3.77135773394336e-06
Ptprs	Scd1	3.77125429892103e-06
Flna	Chchd1	3.77110245699354e-06
Tmed2	Rpl23a	3.77090984969614e-06
Mest	Nars	3.77081622256685e-06
Serp1	Ccnd2	3.77077818479513e-06
Pcmtd1	Rpl39	3.77075646266983e-06
Gm2381	Zfp703	3.77071186748762e-06
Pdcd5	Fzd3	3.77050919961589e-06
Cd24a	E030024N20Rik	3.77041611127432e-06
Lrrc59	Itpa	3.77037867293383e-06
Ostc	Rps2	3.77028752028805e-06
Aff1	Rpl34	3.77006681031745e-06
Zfp960	Cdkn1c	3.76999301762531e-06
Puf60	Zfp488	3.76995621002677e-06
Slc39a7	Slc39a6	3.7699369106145e-06
Zfp97	Igf2	3.76991893764136e-06
Flna	Usp22	3.76986119871381e-06
C77370	C330021F23Rik	3.76970316572184e-06
Edem1	Slc25a13	3.76965929693225e-06
Zfp71-rs1	Gm6654	3.76964851625016e-06
Fubp1	Hmgb2	3.76960721433478e-06
Ubr5	Rpl13a	3.76950543356195e-06
Pbx1	Acaca	3.76947826601691e-06
Tpd52	Prrc1	3.7694702523521e-06
Slc39a14	Cdc16	3.76941765476494e-06
Phlda1	Sc4mol	3.76938043197086e-06
Ubxn2a	Tdgf1	3.76925044477933e-06
Ptplad1	Acsl4	3.7692277319248e-06
Slc39a6	Ckb	3.76913590830992e-06
Zmym2	Clspn	3.76904444535427e-06
Pwp1	Anp32b	3.76901858494193e-06
Prdx4	Gm5643	3.76896735851369e-06
Iars	Prrc1	3.76895662022137e-06
Rrbp1	P4hb	3.76895294152453e-06
Arf1	Rps29	3.76882851002554e-06
Copg2	Cnbp	3.76879922548508e-06
Serp1	D17Ertd648e	3.76876487998442e-06
Mapk14	Trim44	3.76871916820034e-06
Baz2b	Eif4enif1	3.76861090346778e-06
Npc2	Me2	3.76852033795698e-06
Dsg2	Rpl12	3.76820568046126e-06
2810417H13Rik	Nmrk1	3.768139950571e-06
Cul1	Rpl36	3.76805166945527e-06
Tcf3	Gm13139	3.76802559975619e-06
Grlf1	Ptplad1	3.76798842245799e-06
Anp32e	C330021F23Rik	3.76797899388173e-06
Col4a1	Rnf187	3.767904197232e-06
Tcf3	Myh10	3.76772634591581e-06
1700030L20Rik	Acsl4	3.7676012803603e-06
Tpm1	1700030L20Rik	3.76757991826037e-06
Gm20362	Alpl	3.76746273652483e-06
Taf9	Morf4l2	3.76741366050747e-06
Spen	Pfkp	3.76734073075352e-06
Cdc42se2	Ell2	3.76730955623905e-06
Gm10324	Malat1	3.76724326606103e-06
Ctsa	Msh2	3.76719612929254e-06
Col4a1	Igf2	3.76715136096984e-06
Gm3002	Asns	3.76714910974696e-06
Alpl	Basp1	3.76703877076012e-06
Puf60	Lama1	3.76703874336944e-06
Tceal8	Rex2	3.76698508998098e-06
Top1	Rpl9	3.76691132010517e-06
Prelid1	Fth1	3.76688539366067e-06
Kdelr2	Khdrbs1	3.76681509241441e-06
Slc7a3	Cstb	3.76674996967732e-06
Ssrp1	Rps5	3.76665117565508e-06
Lrpap1	H3f3a	3.76649453396537e-06
Vamp3	Gm6083	3.76648454624825e-06
Slc39a14	Hmgcs1	3.7664182944834e-06
Aff1	Cdh1	3.76637944295051e-06
Stk38	Gm5643	3.76628486296075e-06
Eif1b	Rap1b	3.76612706292453e-06
Basp1	Calm2	3.76609434792295e-06
Tceal8	Ubr7	3.76603545432649e-06
Alpl	Stra8	3.765888201405e-06
Lrrc59	Trim44	3.76580732096494e-06
Fam133b	Srp14	3.76580438803299e-06
Top2b	Fubp1	3.76571648059254e-06
Ostf1	Ppp2r4	3.76568363661124e-06
Alpl	Cdc16	3.76560901576847e-06
Slc39a6	Pwp1	3.765575130955e-06
Cetn2	Hnrnpab	3.76557015709537e-06
Fblim1	Hypk	3.76551714900756e-06
Ubxn2a	Kcnq1ot1	3.7652311878416e-06
Sars	Fau	3.76521283156167e-06
Klhl22	Puf60	3.76506435240306e-06
Npc2	Zfp600	3.76500038981459e-06
Arf4	Fau	3.7649340841579e-06
Dsg2	Cdc42	3.76470262157035e-06
Pmm1	Stmn2	3.76450384212025e-06
Cdc42	Ivns1abp	3.76441274348767e-06
1700030L20Rik	Fgf4	3.76440662508461e-06
Kank2	Kdm1b	3.76430122608142e-06
Zfp326	Cth	3.76417797067382e-06
Zmynd11	Lima1	3.76417050421669e-06
Rrbp1	Gm13251	3.76412486035889e-06
Cad	Tmem69	3.76407328793056e-06
Cdkn1c	Rala	3.7640657920799e-06
Dhcr24	Kif3a	3.76403584744696e-06
Cdc42	Commd7	3.76402530455541e-06
0610010B08Rik	Rpl31	3.76395888833375e-06
Lin28a	Calm2	3.76389917922574e-06
Ezh2	Gm17644	3.76371878155046e-06
Hnrnpl	Slc25a36	3.76348253572511e-06
Pbx1	Hmgcs1	3.76346405939594e-06
Tmem167	A130077B15Rik	3.76307052187439e-06
Tpm1	Ngfrap1	3.76305915055689e-06
Tram1	Gpc3	3.76294578476495e-06
Fam133b	Eif4enif1	3.76294397412068e-06
Tceal8	Lrp2	3.76278672573565e-06
Larp7	A630089N07Rik	3.76277947264563e-06
Acat2	Tuba1a	3.76275502954128e-06
Srsf10	Rps12	3.7626657744417e-06
Ifitm1	Ftl1	3.7626227446239e-06
Fam98b	Bcat1	3.76247743757894e-06
Hmgcs1	Ptchd1	3.7624707815223e-06
Manf	Gabarapl2	3.7623854167104e-06
Ubr5	Slx1b	3.76232623895501e-06
Suz12	Ppp1r16b	3.76227969924361e-06
Rab6a	Asns	3.7620932169001e-06
Zfp704	Cdk2ap1	3.76199828767856e-06
Slc39a7	Klf9	3.7619912007377e-06
Gm20362	Mdm4	3.76198767736515e-06
Lactb2	2410006H16Rik	3.76196558302338e-06
Zmiz1	Cstb	3.76190177745839e-06
Atp6v1d	Flna	3.76190002835397e-06
Me2	2500004C02Rik	3.76180587416175e-06
Dnajc10	Rps15	3.76180345812351e-06
Ostf1	Mpv17l	3.76176606914103e-06
Tjp1	Fam64a	3.76172019404979e-06
Hsph1	E030024N20Rik	3.76168695073817e-06
Pdia3	Flrt3	3.76166927142953e-06
Bend4	Akap9	3.76164970075504e-06
Ubr7	Hsph1	3.76160898745184e-06
Grlf1	Ski	3.7615537415439e-06
Ppp2r4	Chchd1	3.76155250449246e-06
Sox11	Mir692-1	3.76149990605281e-06
C77370	Rps18	3.76140590490378e-06
Lsr	Lap3	3.76134096633973e-06
Cyp51	Cyp26a1	3.76090562207106e-06
Tmem165	Uba2	3.76081045944863e-06
Bex4	Fau	3.76071897520792e-06
Hsph1	Gm15645	3.76069300842536e-06
Itpa	Alpl	3.76068595803867e-06
Baz2b	Gpc3	3.76060534058241e-06
Gltscr1l	Sparc	3.76058856749119e-06
Zfp960	1500012F01Rik	3.76045092218771e-06
Zfp664	Acta2	3.7604434981961e-06
Ttc39b	Tmsb4x	3.76039154149368e-06
Tjp1	Calr	3.76034652438176e-06
Puf60	Gm6654	3.76024984866538e-06
Gtf2i	Acaca	3.76022664909512e-06
Ptprs	Ski	3.75998794655262e-06
Arf4	H3f3a	3.75986189225889e-06
Aff1	Baz1b	3.75974000920907e-06
Aff1	Gm2381	3.75938342374305e-06
Nr6a1	Gm7102	3.75938154090309e-06
Inpp5d	Rps5	3.75926943294981e-06
Cyp51	Ddx3x	3.75926005793994e-06
Whsc1	Npc2	3.75921189450592e-06
Dag1	Malat1	3.75909640699342e-06
Kif23	Bnip3l	3.75900506167622e-06
Kif23	Snrpg	3.75896957984109e-06
Arf4	Mir692-1	3.7589192723293e-06
Phip	Rpl26	3.75884049103715e-06
Ttc39b	Ckap4	3.75884041857847e-06
Ptprs	Etv5	3.75871080425119e-06
Tubb6	Ski	3.75869575665835e-06
Phax	Hsp90b1	3.75864069872771e-06
Klf9	Sec23ip	3.75846535278461e-06
Minos1	Bcas2	3.75841051147189e-06
Ndufb2	Arf4	3.75838600115189e-06
Dgcr8	Arf1	3.75833263075145e-06
Gnai3	2500004C02Rik	3.75819894179242e-06
Mapre2	Ubr5	3.75815945816653e-06
1500012F01Rik	Hn1	3.75811747847339e-06
5730507C01Rik	Anp32b	3.75805765465404e-06
Ube4b	Arf3	3.75795564847181e-06
Tead2	Ppp1r16b	3.75790647565823e-06
Acaca	Rpl36a	3.75784824243087e-06
2410006H16Rik	Klf4	3.75783915442942e-06
Zfp326	Laptm5	3.75760988724614e-06
5730507C01Rik	Rpl27a	3.75753085844877e-06
Epha4	Morf4l2	3.75749579678326e-06
Tead2	Uba2	3.75740582251841e-06
Serpinh1	Rala	3.75733825887195e-06
Ftl1	Hspa5	3.75731803925157e-06
Ube2l3	Pigp	3.75731262694474e-06
Nfu1	Pfkp	3.75728584084725e-06
Sfrp1	Commd7	3.75727041218706e-06
Lrp2	Grsf1	3.75725670744664e-06
Ubr7	Epas1	3.75725466428385e-06
Kif3a	Rps17	3.7572195263064e-06
Grsf1	Dnaja1	3.75712061919801e-06
Nr6a1	A630089N07Rik	3.7568487024765e-06
Rbpms2	Rpl30	3.75683819538747e-06
Phlda1	Rpl35a	3.75672986537987e-06
Morf4l2	Rps23	3.75655207773621e-06
Peg10	Pgrmc2	3.75621641970385e-06
Stra8	Gm6548	3.75616592077117e-06
Amotl2	Gm6710	3.75615514431779e-06
H2-K1	Slc16a1	3.756054536468e-06
Cyp26a1	Kank2	3.75604058024316e-06
Hsph1	Rps21	3.75600966898137e-06
Gm20767	Gm13826	3.75593457337594e-06
Usp22	Tagln2	3.75580566092441e-06
Gm15421	Ptma	3.75574716258051e-06
Asns	Gm6525	3.75566589526058e-06
Ptplad1	Alpl	3.75561636716749e-06
Fasn	Hspd1	3.75558857470968e-06
Calr	Exosc2	3.75558459873215e-06
Sars	Rap1b	3.75500370067899e-06
Myeov2	Sfr1	3.75498611161501e-06
Alpl	BC018473	3.75491920066295e-06
5730507C01Rik	Rpl27	3.75486585155802e-06
Col4a2	Mybl2	3.75482397644793e-06
Dpysl2	Mettl9	3.75461183444536e-06
Fblim1	Tbx3	3.75452882806524e-06
Ckap4	Peg10	3.7544766162897e-06
Ppp2r4	Etv5	3.75431686949677e-06
Eif1b	Cetn2	3.75429737247971e-06
Sod2	Cmah	3.75427536806979e-06
Dhrs3	Tpi1	3.75409848943615e-06
Dnajc10	Calm1	3.75400778344678e-06
Nfatc2ip	Slc39a7	3.75387412684782e-06
Tagln2	Pabpc1	3.75387255400487e-06
Dhcr24	Pias2	3.7538408063544e-06
Fblim1	Ssrp1	3.75377650595615e-06
Tspan3	Hmgb1	3.7535377697722e-06
Atp6v1d	Rpl22l1	3.75344614305246e-06
Calm3	Gm13154	3.7534027310458e-06
Cd38	Cox8a	3.75338201400139e-06
Copg2	Gm3002	3.75335465900014e-06
Rock2	Sec61g	3.75321053995612e-06
Zfp71-rs1	Rpl18a	3.75314247331548e-06
Gm4724	Hexb	3.75312138057263e-06
Rbms1	Cmah	3.75309849499646e-06
Fam25c	Gm10653	3.75303096855993e-06
Ndufb2	Txndc5	3.75295883684521e-06
Iars	Cdc16	3.75284630604927e-06
Grsf1	Fubp1	3.75281868976614e-06
Gm20767	Kcnq1ot1	3.75268597227427e-06
Kif23	Flna	3.75264066699379e-06
Slc39a7	Nlrp1a	3.75254288289275e-06
H2-K1	Anp32b	3.75241421595083e-06
Kdm1b	Bex2	3.75233770177953e-06
Ubxn2a	Gm13251	3.75222956044113e-06
Acta2	Rpl35a	3.75218171810821e-06
Klf2	Hnrnpa0	3.75212908244801e-06
Kif3a	Slx1b	3.75206529985212e-06
2310039L15Rik	Gm6525	3.75197998467532e-06
Gm5595	Rpl26	3.75191355923148e-06
Cars	Jam2	3.75189514507757e-06
Ept1	Snrpg	3.75183377570201e-06
Plod2	Gm9846	3.75176498179886e-06
Akap9	Zfp704	3.75159156116092e-06
Lima1	Zfp534	3.75142272829386e-06
Acaca	Ube4b	3.75141647684017e-06
Prdx4	Nr6a1	3.75127692569779e-06
Inpp5d	Srsf10	3.75119771650944e-06
Zmynd11	Clspn	3.75109176050453e-06
Usp22	Basp1	3.75108369094203e-06
0610010B08Rik	Epas1	3.75102719803099e-06
Rrbp1	Mapk14	3.75095681379034e-06
Chd7	Baz2b	3.75077435347962e-06
Baz2b	Slc25a13	3.75072272330183e-06
Zcchc11	Dpysl2	3.75068938050592e-06
Slc25a13	Cdkn1c	3.7506375653842e-06
Smarce1	Baz2b	3.75061500092948e-06
1500012F01Rik	2610305D13Rik	3.75058531472244e-06
Gltscr1l	Cyp26a1	3.75057000991861e-06
Klf9	Minos1	3.75056367181294e-06
Ckap4	Hnrnph1	3.75032143606802e-06
Cdc16	Slc39a7	3.75028217272946e-06
AI314180	Kif3a	3.75024967337983e-06
Stra8	Myl6	3.75018590140128e-06
Baz2b	F11r	3.75014849707437e-06
Sars	Zmynd11	3.74987828005133e-06
Ulk1	Puf60	3.74927158438911e-06
Apoe	Rps5	3.74919543547971e-06
Acaca	Calm1	3.74905701949264e-06
Rplp1	Hspa5	3.74899358567821e-06
Gm2381	Tceb1	3.74889739840759e-06
1700030L20Rik	Tpd52	3.7487130068566e-06
Klf4	Larp7	3.74867400502616e-06
Mllt6	Dag1	3.74863228537607e-06
Flna	Peg3	3.74860147305719e-06
Tpm1	Manf	3.74850762101178e-06
Srp14	Gm13051	3.7484638076237e-06
Iars	Tmem167	3.74842339113538e-06
Gm3002	Rpn1	3.7482573621604e-06
Ccdc36	Kif23	3.74806270199471e-06
Ttn	Snrpg	3.74805782939462e-06
Tet1	Rps2	3.74802377265548e-06
Zfp97	Pwp1	3.74792622471355e-06
Gm14326	Rpl12	3.74789295707996e-06
Cdc42	Sec23ip	3.74781306441972e-06
Gm14325	Rps26	3.7478127026609e-06
Hdlbp	Luc7l2	3.74780569075687e-06
Alpl	Rpl39	3.74774765575737e-06
Ranbp1	Cxcr2	3.74764023492679e-06
Hnrnpl	Rps14	3.7476397017935e-06
Sod2	Dclre1c	3.74760346933617e-06
Kif3a	Gm20767	3.74756022024382e-06
Tjp1	Ndufb2	3.74754554544335e-06
Mettl9	Hmgn1	3.74752833725995e-06
Fdps	Dclre1c	3.74744503229521e-06
Ccdc36	Tars	3.74740308518721e-06
Ttc39b	Hsph1	3.74737477637924e-06
Chchd10	Malat1	3.74726975259806e-06
Tmem165	Meis2	3.7470023097806e-06
Morf4l2	Rpl27a	3.74694104337217e-06
Ssb	Rpl35a	3.74692822374333e-06
Tars	Tead2	3.74689130627855e-06
Slc7a3	Zfp935	3.74688926369853e-06
Sars	Basp1	3.74688444340082e-06
Slc39a7	Larp7	3.74678876881662e-06
Chchd10	Morf4l2	3.7467168412289e-06
Pdia3	Mdk	3.74664111802872e-06
Top2b	Tceal8	3.74660858738102e-06
Eif4a3	Rps17	3.74635290123252e-06
Pwp1	Rpl31-ps12	3.74616672479193e-06
Ubqln2	Elavl1	3.74612638580894e-06
Cbx3	Rpl37a	3.74588509883468e-06
Prelid1	Myh10	3.7457869226382e-06
Ifitm1	Sec23ip	3.74570789834539e-06
AI314180	Rps10	3.74554038606971e-06
Npc2	Rpl31-ps12	3.74540536523472e-06
Psat1	Snrpg	3.74532406356985e-06
Etv5	Minos1	3.74532220473559e-06
Tmbim6	Rbpj	3.74518844906065e-06
Larp7	Cdh1	3.74499344027224e-06
Emb	F11r	3.74491751512709e-06
Cdc16	Rap1b	3.74491157222609e-06
Hsph1	Rpl37a	3.74479573868552e-06
Peg10	Cdc16	3.74464323512372e-06
Tram1	Ppp2r4	3.74459132677927e-06
D17Ertd648e	Ssr3	3.74458864962272e-06
Galk1	Gm5595	3.74432267516293e-06
Gm4724	Pbx1	3.74431798872943e-06
Sh3glb1	Dag1	3.7442938456048e-06
Rap1b	Crabp1	3.74429037839663e-06
Lrrc59	Calm1	3.7441495894002e-06
Grsf1	Ptov1	3.7441111133949e-06
Ubr7	P4hb	3.74404350417282e-06
Myeov2	Suz12	3.74398353014597e-06
Cdh1	Top1	3.74393868720062e-06
Cth	Exosc2	3.74366528277819e-06
Gm20767	Ube2l3	3.74344220259825e-06
Phax	Tuba1a	3.74330125719045e-06
Klf4	Rif1	3.74316303561944e-06
Itpa	Bex2	3.74315274544819e-06
Cst3	Gpc3	3.74305157520578e-06
Sox11	Fth1	3.74295839159371e-06
Fblim1	Hnrnph1	3.74295717833079e-06
Fasn	Hmgb1	3.74292336601886e-06
Fabp5	2810417H13Rik	3.74291331264277e-06
Phax	Ngfrap1	3.7428729271064e-06
Rab6a	Gnai3	3.7428567290154e-06
Top2b	0610010B08Rik	3.74269409366228e-06
Sars	Gja1	3.74235585331399e-06
Tspan3	Hnrnpu	3.74233329023285e-06
Sfrp1	Whsc1	3.74217961245535e-06
Prtg	Ssrp1	3.74209212941274e-06
Inpp5d	Manf	3.74205625443105e-06
Plod2	Cad	3.74198704793365e-06
Ube4b	Tmpo	3.74195375234172e-06
Calm3	Rpl13	3.74182180431742e-06
Rrbp1	Peg3	3.74157396909098e-06
Rbms1	Col18a1	3.74135469244309e-06
Ept1	Nfatc2ip	3.74126881390555e-06
Fam25c	Ssrp1	3.74113368415765e-06
Acsl4	Ilk	3.74112129754673e-06
Sh3glb1	Peg3	3.74102668620187e-06
Pbx1	Rpl22l1	3.74086519833626e-06
Ssbp3	Lima1	3.74078851700455e-06
Pias2	Gm6654	3.74073363354475e-06
Pias2	C330021F23Rik	3.74072944542964e-06
Mars	Hmgcs1	3.74069386795245e-06
Rock2	Ogdh	3.74068871333844e-06
Ostc	Eif2s2	3.74063374845883e-06
Atp6v1d	Col4a2	3.74060952585797e-06
Vim	Gm5148	3.74055317173428e-06
Prdx4	Scaf11	3.74051145268652e-06
Tmem165	Dbi	3.74050221923638e-06
Bzw2	Plod2	3.7404408835516e-06
Hypk	Ptchd1	3.74020646527774e-06
2810417H13Rik	Rps5	3.74009509582483e-06
Baz2b	Rps14	3.74000980066619e-06
Ulk1	Dek	3.73990795941241e-06
Hmgcs1	Ftl1	3.73990562021749e-06
Itpa	Clspn	3.73984117644397e-06
Zfp326	Vdac1	3.73969964590851e-06
Gm2381	Slc16a1	3.73962420398632e-06
Ptprs	Baz2b	3.73955289658388e-06
Ezh2	Cox8a	3.73948364407049e-06
Ckap4	Tagln2	3.73940098205981e-06
Ulk1	Pdia6	3.73926272149347e-06
Hmgcs1	Rps24	3.7390786719567e-06
Zcchc11	Rps12	3.7390743818905e-06
Sars	Sod2	3.73897279017059e-06
Manf	Rpl31-ps12	3.73892896460561e-06
Whsc1	Dab2	3.73884100076671e-06
Jam2	Ckap4	3.73882890845904e-06
Inpp5d	Nedd8	3.73881249991187e-06
2410006H16Rik	Cbx3	3.73857524026745e-06
Grlf1	Pdia3	3.73852348009817e-06
Pias2	Car2	3.73844805509487e-06
Gdf3	AU018091	3.73840079466602e-06
Bzw2	Commd7	3.73833928766443e-06
Acaca	Tubb6	3.73822158542242e-06
Zfp704	Nt5dc2	3.73817837224363e-06
Tmbim6	Kif23	3.73814830904776e-06
1500012F01Rik	Anp32e	3.73798789953562e-06
Rrbp1	Tuba1a	3.73797564106684e-06
Itpa	Car2	3.73791085417543e-06
Rala	Flrt3	3.73779668951974e-06
Ube2l6	Rpl18a	3.73769526793148e-06
Rbms1	Slc39a7	3.73768110758693e-06
Tmsb4x	Srsf1	3.73759902984272e-06
Ndufb2	Flrt3	3.73743285883941e-06
Zmiz1	Psma7	3.73735098487161e-06
Ephx2	Elavl1	3.7372938949852e-06
Dcbld2	Myeov2	3.73713923128647e-06
Tbx3	Hmgb2	3.7369374257475e-06
Ivns1abp	Hmgb1	3.73680135264584e-06
Phax	Ptchd1	3.73658187819998e-06
Lrrc59	Tceb1	3.7365454191326e-06
Prtg	Stra8	3.73653968866031e-06
Tpd52	Rpl30	3.73652788433055e-06
Gm20362	Tram1	3.73649425071184e-06
Ddx3x	Ogdh	3.73643478018868e-06
Phax	Scaf11	3.73639780573527e-06
Ddost	Pdia6	3.73637411905538e-06
Ext1	Prelid1	3.73632192012728e-06
Zmynd11	Ranbp1	3.73608266049424e-06
Iars	Lamc1	3.73595559494249e-06
Phip	Rbbp7	3.73583601477081e-06
Zfp71-rs1	Rpl35a	3.73583137244343e-06
Tjp1	Tpd52	3.73578915437474e-06
Insig1	Tmem167	3.7357888950102e-06
Asns	Eno1	3.73578455098382e-06
Peg10	Fam64a	3.73553532213904e-06
Zfp664	Slx1b	3.73549728686837e-06
Ulk1	Hnrnph1	3.7354392256517e-06
Cdc16	Ssr3	3.73515962067693e-06
Kdm1b	Ssrp1	3.73506355936902e-06
Tceb1	Cnbp	3.73493714338776e-06
Gltscr1l	Vdac1	3.73486238410855e-06
Khdrbs1	Scd2	3.73485297134442e-06
Gm4724	Ranbp1	3.73484905637117e-06
Mars	Ubr5	3.73479942893359e-06
Pgrmc2	Hmgn1	3.73472287874607e-06
Alpl	Gm16702	3.73470793027343e-06
Cars	Mt1	3.73449764426658e-06
Zfp326	Rps10	3.73427018142731e-06
Rala	Ccnd2	3.73420569088481e-06
Sod2	Eif4g2	3.73414625126631e-06
Chchd10	Gm15421	3.73413638175766e-06
1500012F01Rik	Dbi	3.73413610268886e-06
Gltscr1l	Brd8	3.7340207998916e-06
Jam2	Rpl32	3.73395207826802e-06
Fam64a	Ubqln2	3.73382414633053e-06
Gm3002	Ifitm1	3.73378480469538e-06
Ext1	Gm6402	3.73376013038944e-06
Slc2a1	Myl12a	3.73368425820501e-06
Gm6402	Rpl31	3.73359881779715e-06
Clptm1l	Tmed2	3.73353212840404e-06
Slc39a14	Tceal8	3.73343598287217e-06
Fasn	Rps15a-ps6	3.7332900876327e-06
Kif23	Hnrnpab	3.73308342309844e-06
Kdm1b	Serp1	3.7330125992487e-06
Tars	Laptm5	3.73298126512473e-06
Pbx1	Commd7	3.73287605786821e-06
Zfp326	E030024N20Rik	3.73280671512156e-06
Ski	Psma7	3.73272885255469e-06
Cdc42se2	Ezh2	3.73268712560719e-06
Smarce1	Phlda1	3.73251576292007e-06
Mapre2	Srsf10	3.7324613193443e-06
Nedd8	Rps28	3.73227233160695e-06
Clspn	Rpl31-ps12	3.73222074809143e-06
Zfp703	Ptplad1	3.73195944045169e-06
Tars	Mdk	3.73177465530554e-06
Manf	Fth1	3.73168777436526e-06
Srp14	Rpl8	3.73159449970717e-06
Mettl9	Myeov2	3.73147741454096e-06
Hsph1	Ywhaq	3.73141154122319e-06
Slc39a7	H3f3a	3.73140522027796e-06
Whsc1	Folr1	3.73133901526907e-06
Ctsa	Nfatc2ip	3.73132732086061e-06
Gtf2i	Gm13152	3.73119224456161e-06
Tspan3	Tubb5	3.73108707237887e-06
Rpn1	Ranbp1	3.7310741190623e-06
Zmiz1	Rpl34-ps1	3.730873470204e-06
Lsr	Rps12	3.73085248957486e-06
Pias2	Nanog	3.73084770539482e-06
Zmynd11	Copg2	3.73063477812022e-06
Gm6402	Rpl18a	3.73056352356343e-06
Asns	Vdac1	3.73049125130923e-06
Nedd8	Rps20	3.73045796469982e-06
Ube2l3	Sc4mol	3.73044332707142e-06
Pdgfa	Dusp9	3.7303250370285e-06
Cad	Mpv17l	3.73003470900143e-06
Marcksl1	Rorb	3.73000613102402e-06
Top2b	Ssbp3	3.72990982409316e-06
Gm4724	Lsm6	3.72972456462614e-06
Cetn2	Ifitm1	3.72969379886589e-06
Cdk2ap1	Meis2	3.72954886828244e-06
Cars	Cyp26a1	3.72945787204225e-06
Fbxo15	Gm10653	3.7294384932628e-06
Atp6v1d	Sfrp1	3.72941078481696e-06
Fbxo15	Vim	3.72938437956752e-06
Folr1	Vim	3.72926549169132e-06
Cdk2ap1	Gm7102	3.72921298432033e-06
Tspan3	Ldha	3.72896803531902e-06
Ubqln2	Myl6	3.72881015069328e-06
F830016B08Rik	Kpna2	3.72872434759652e-06
Zfp936	Ppia	3.72871839677185e-06
Gm20362	Calm1	3.72866707449289e-06
Nt5dc2	Tcf3	3.72848858137648e-06
Ostf1	Cad	3.72840008761245e-06
Klf2	Anp32e	3.72831517451662e-06
Tead2	Gmeb1	3.72829842525963e-06
Fau	Hspa5	3.72819386737992e-06
Nfatc2ip	Lrrc59	3.72797545337441e-06
Ptplad1	2610305D13Rik	3.72790614319317e-06
Fabp5	Acat2	3.72784891094379e-06
Stra8	Rpl24	3.7277908167687e-06
Nt5dc2	Gm5643	3.72775283053933e-06
Mapre2	Tet1	3.72773740972772e-06
Rpn1	Gm13154	3.72771710865193e-06
Vim	Rps23	3.7275768358199e-06
Lin28a	Eif4g2	3.72756617721152e-06
Ssrp1	Calr	3.72756449011898e-06
Anp32e	Rpl32	3.72750270366202e-06
Basp1	Brd8	3.72741846525067e-06
Tars	Klf9	3.72741514733035e-06
Cd38	Ube4b	3.72734418515765e-06
H2-K1	Calr	3.7272569932356e-06
Cdc16	Anp32e	3.72722236281885e-06
Bex4	Rps28	3.72722235260746e-06
Tdgf1	Rpl18	3.72712895082028e-06
Lin28a	Flna	3.72710592100826e-06
Tubb6	Hn1	3.72708241810028e-06
Tjp1	Slfn5	3.72697834977498e-06
Zmym2	Gm5643	3.72697725773486e-06
Slc39a14	Plod2	3.72695751014258e-06
Gm5860	Rpl39	3.72689081459651e-06
Tbx3	C330021F23Rik	3.72678742551278e-06
Grsf1	Copg2	3.72671700668942e-06
Baz2b	Nr6a1	3.72663762635761e-06
Atp6v1d	Amotl2	3.72659007794609e-06
Chchd1	Gm5643	3.72657365665276e-06
Plod2	Krt8	3.72656928483867e-06
Rab6a	Tmem165	3.72654663978237e-06
1500012F01Rik	Trh	3.72648096573577e-06
Tpd52	Bex2	3.72639636920914e-06
Pdcd5	Sfrp5	3.72638836065083e-06
Mars	Ddx3x	3.7262430604476e-06
Prelid1	Gm17644	3.72622390836152e-06
Ptplad1	Hypk	3.72617284473595e-06
Cad	Pcmtd1	3.72595167233882e-06
Hnrnpl	Rps4x	3.72579946960006e-06
Ssb	Malat1	3.72578446956012e-06
1700030L20Rik	Pmm1	3.72574195431218e-06
Psma7	Pcmtd1	3.72559705448195e-06
Tmsb4x	Dcdc2c	3.72540456262798e-06
Tars	Arf4	3.72530750862813e-06
Flna	Pbx1	3.72524024793293e-06
Cst3	Dcbld2	3.72519828485093e-06
Prrc1	Ctsa	3.72516195822267e-06
Tshz1	Gm13242	3.72502988422059e-06
Tjp1	Nedd8	3.72499309226746e-06
Folr1	Ftl1	3.72497104616655e-06
Tubb6	Srprb	3.72494947720766e-06
Cyb5r1	Lsm6	3.72493989281005e-06
Kdelr2	Vimp	3.72486600101775e-06
Kif3a	Nedd8	3.72484247727439e-06
Pgrmc2	Rex2	3.72476109721133e-06
Shmt2	Cyb5r1	3.72463899264764e-06
Gm14325	Serpinh1	3.72450383236304e-06
Larp7	Chchd10	3.72443302704043e-06
Mapk14	Gm13247	3.72431563239817e-06
Phlda1	Scaf11	3.72422123268579e-06
Slc39a7	Fam25c	3.72421423682329e-06
Gnai3	Kdelr2	3.72411723389891e-06
Fblim1	Rbbp7	3.72394844485908e-06
Ccdc36	Lgals1	3.72394607881704e-06
Mapre2	Aff1	3.72387250101603e-06
Fblim1	Cycs	3.72378425782004e-06
Zfp664	Gm15772	3.72371222568664e-06
Timm22	Wdr1	3.7236573184473e-06
Acsl4	Tmpo	3.72365097664973e-06
Alpl	Bzw1	3.72354461086521e-06
Kif3a	E030024N20Rik	3.72346391527329e-06
Atp6v1d	Tmem165	3.72345317747642e-06
Chd7	Gm13051	3.72340946755308e-06
Gm14326	Nlrp1a	3.7233773074606e-06
Prrc1	Tuba1a	3.72336446216439e-06
F830016B08Rik	Commd7	3.72335947950065e-06
Ept1	Eif4g2	3.723297016194e-06
Ttn	Fam98b	3.72327750746625e-06
Gm4944	Dcdc2c	3.7232495785577e-06
Slc39a7	Hnrnpa0	3.72305514690432e-06
Rap1b	Ifitm1	3.72297218014237e-06
0610010B08Rik	Itpa	3.72274603828175e-06
Aff1	Arf3	3.72271433519414e-06
Spen	Ywhaz	3.72259491279395e-06
Kif3a	Ckap4	3.72249471549263e-06
Bex1	Rpl23	3.7223428157967e-06
Atp6v1d	Chd7	3.72228682687134e-06
Pfkp	Snrpg	3.72218460596639e-06
Klhl22	Arf3	3.72214218150683e-06
Ube2l6	Mpv17l	3.72212030465877e-06
Tubb6	Renbp	3.72207707309615e-06
Fubp1	Mest	3.72203418441682e-06
Cd24a	Hypk	3.72196672334181e-06
Eif1b	Pdgfa	3.72194167416931e-06
Ssrp1	Dnaja1	3.72161860280421e-06
Whsc1	Ran	3.72156284706055e-06
Akap9	Rbm3	3.72152903572348e-06
Alpl	Tmpo	3.72151141820563e-06
Rbms1	BC018473	3.72138847376762e-06
Phax	Commd7	3.72122782673542e-06
Ssbp3	Lap3	3.72091848767972e-06
Slc7a3	Gm6654	3.72083007159257e-06
Gltscr1l	Ctsa	3.72074642490776e-06
Ssb	Rps28	3.72073712021023e-06
Nedd4	Hspa5	3.72065969403015e-06
Emb	Myl6	3.72062443792517e-06
Kdm1b	Bzw2	3.72053813259408e-06
Laptm5	Eef1d	3.72051021025427e-06
Zfp664	Rala	3.72046664220796e-06
Fabp5	Myeov2	3.72045217736336e-06
Prelid1	Gm3002	3.72026394179806e-06
Lamb1	Rpl31	3.72018412631593e-06
Chd7	Tpt1	3.72012607649801e-06
Taf9	Ranbp1	3.72012002148613e-06
Gm3002	Meis2	3.7201036749478e-06
Fn1	Ube2l3	3.72006887902039e-06
Pgrmc2	Smarce1	3.72006269116327e-06
Echdc2	Car2	3.71999194013323e-06
Ulk1	Arf4	3.71997789352433e-06
Whsc1	Rps5	3.71969492777994e-06
Sox11	Gata6	3.71962883616621e-06
Gm4724	Prtg	3.71962320620149e-06
Myh10	Eif4ebp1	3.71946822763594e-06
Bex1	Slfn5	3.71938084485498e-06
Ept1	Commd7	3.71932928628906e-06
Puf60	Gm6548	3.71899478894217e-06
Rrbp1	Gm7102	3.71895234307376e-06
Dsg2	Usp9x	3.71864544725572e-06
Fabp3	Zfp935	3.71855909627493e-06
Acsl4	Zfp71-rs1	3.7185450496973e-06
Ndufb2	Ext1	3.71839764808845e-06
Ext1	Ctsl	3.71836718574417e-06
Top1	Cxcr2	3.71832486669009e-06
Ubqln2	Gm6525	3.71826257243417e-06
Gm20362	Ssb	3.71818455377345e-06
Ube4b	Psma4	3.71809349210969e-06
Tfcp2l1	Ezh2	3.71793999239011e-06
Zmynd11	Suz12	3.71789830142949e-06
Serp1	Eif1b	3.71787767802056e-06
Chd4	Rpl32	3.71768681864734e-06
Renbp	Phlda1	3.71758628728805e-06
Ckb	Gm13212	3.71751887399019e-06
Phlda1	Kif23	3.71739561006552e-06
Fam25c	Minos1	3.71737830113297e-06
Prrc1	Slc2a1	3.71734045133906e-06
Kif23	Kdelr2	3.71728067637201e-06
Lrrc59	Rpl36a	3.71721063645293e-06
Renbp	Zcchc11	3.71708036731488e-06
Stk38	Pdcd5	3.71707972616965e-06
Alpl	Cdc42se2	3.71703407785319e-06
Bzw2	Slc7a3	3.71701605648374e-06
Mars	Rps15	3.71701436722823e-06
Lap3	Ldha	3.71693062089698e-06
Dnajc10	Cox6a1	3.71692608488497e-06
Rab6a	Marcksl1	3.71680754386311e-06
Fabp5	Zfp960	3.71674384202459e-06
Fxyd6	C77370	3.71661084628804e-06
Spen	Gm13247	3.71658087588301e-06
Cd24a	Peg3	3.71652417457999e-06
Gm20362	Spen	3.71648567649976e-06
Sars	Gm5643	3.71645051224227e-06
Slc39a14	Ept1	3.71626964542239e-06
Ube2l6	Als2	3.71624729404892e-06
Fubp1	Mdk	3.71622659926935e-06
Rps10	Eef1a1	3.71619506207811e-06
Bzw2	Hnrnpa1	3.71606523611875e-06
Akap9	Gtf2i	3.71600688795169e-06
Pwp1	Zfp960	3.71586939278836e-06
Hmgb1-rs17	Hnrnpu	3.71568118520073e-06
Nfatc2ip	Ssrp1	3.71538393678579e-06
Manf	Ell2	3.71505447592377e-06
Hmgb1-rs17	Eif2s2	3.71494492290915e-06
Tjp1	Sgk1	3.71467530925614e-06
Ttc39b	Eno1	3.71467116224758e-06
Lin28a	Ttn	3.71461563649558e-06
Ldha	Eef1a1	3.71454827891414e-06
Srp14	Gm17821	3.7145416805884e-06
Zcchc11	Pabpc1	3.71441262992457e-06
Ephx2	Ppig	3.71429133307011e-06
Ubxn2a	Eif2s2	3.71419344873591e-06
Rrbp1	Dbi	3.71415973435508e-06
Ulk1	Ckap4	3.71413923200271e-06
5730507C01Rik	Eif2s2	3.71405133386375e-06
Pwp1	Gm6654	3.71404075600121e-06
Rps27a	Rn45s	3.7139503844175e-06
Fasn	Hmgcs1	3.71363795136542e-06
Gm14430	Rps19	3.7135652584678e-06
Nt5dc2	Ptchd1	3.71355152389211e-06
Tfcp2l1	Gmeb1	3.71348864393257e-06
Col4a1	Gm3002	3.71342716313301e-06
Ept1	E030024N20Rik	3.71337143526657e-06
Mdk	Rps27a	3.71330539403158e-06
Zfp931	Zfp97	3.71326061406784e-06
Chchd1	Anp32b	3.71321311342298e-06
Lama1	Rab6a	3.7131907714491e-06
Ppil4	Ifitm1	3.71312173987634e-06
Nt5dc2	Lsr	3.71307061268739e-06
Gtf2i	Cul1	3.71299544637195e-06
Gm13251	Slfn5	3.71276970933491e-06
Puf60	Emb	3.71272143700824e-06
Fasn	Lcmt2	3.71268986014774e-06
Cars	Eif4ebp1	3.71249532649666e-06
2810417H13Rik	Lamc1	3.71248258663851e-06
Ckap4	Calm1	3.71246544838075e-06
Sfrp1	Gpx3	3.71240424593924e-06
Sox11	Hnrnpa1	3.71231051815586e-06
Laptm5	Cdc42se2	3.71223750244816e-06
Cyp26a1	Sfrp1	3.71221531872648e-06
Zcchc11	Tubb5	3.71213259579509e-06
Alpl	Slc2a1	3.71209915738033e-06
Tead2	Rpl9	3.71207238097419e-06
Gm14322	Hmgb2	3.71199448524008e-06
Tfcp2l1	Dppa5a	3.71196324791706e-06
Elavl1	2310039L15Rik	3.71184067477076e-06
Cyb5r1	Srp14	3.71180505141017e-06
Tceal8	Rpl17	3.71149464951507e-06
Dnajc10	Rpl18a	3.71148735081797e-06
Dsg2	Rpl14	3.71140922400537e-06
Serp1	Hnrnpa0	3.71138047867821e-06
Rab6a	Hn1	3.71134945958289e-06
Nt5dc2	Flrt3	3.71129703101574e-06
Cetn2	Cul1	3.71099497236884e-06
Baz2b	Klf9	3.71092995951524e-06
Prtg	Psma7	3.71091737452657e-06
Tpi1	Gm3002	3.71082046017051e-06
Bex4	Ran	3.71062896414407e-06
Prrc1	Spp1	3.71061583061379e-06
Cd24a	Usp22	3.7106122003914e-06
Gm2381	Grlf1	3.71056973085042e-06
Mars	Pmm1	3.71053055405065e-06
Fn1	Eno1	3.71048258622314e-06
Arf3	Sfpq	3.71046689358197e-06
Cetn2	Hypk	3.71043563366723e-06
Vamp3	Ubr5	3.71041772115141e-06
Gm20767	Glud1	3.71032343195799e-06
Manf	Insig1	3.7102349821819e-06
Ezh2	Ptchd1	3.71015457670282e-06
Npc2	Lrrc59	3.71003564702177e-06
Ttn	Dynll1	3.71000894949169e-06
Apoe	Pabpc1	3.70998026151816e-06
Nt5dc2	Tspan3	3.70981663519172e-06
Ostf1	Emb	3.70978366447063e-06
Acaca	Ezh2	3.70965487861188e-06
Tram1	Brd8	3.70938497693128e-06
Baz2b	Fam25c	3.70932744008758e-06
Rock2	Rpl14	3.7092731676399e-06
Gm14391	Dsg2	3.70926270409675e-06
Cd24a	Lama1	3.70916387890341e-06
Peg3	Stmn2	3.70892832647234e-06
2410006H16Rik	Phip	3.70880785108362e-06
Phax	Hmgn2	3.70865338815705e-06
Npc2	Gm5148	3.70858796125715e-06
Mettl9	Chd7	3.70839103123886e-06
Ssrp1	Cmah	3.70835806814483e-06
Vimp	Mettl9	3.70835088366385e-06
Pbx1	Lap3	3.70830150500556e-06
Klf9	Mest	3.70824924909798e-06
Ptprs	Gpc3	3.70824268848803e-06
Lamb1	Tpm1	3.7080467421854e-06
Gm5595	Zfp935	3.70800431863693e-06
Pias2	Gm13826	3.7078964805677e-06
Gna13	Epha4	3.70782719153998e-06
Ube4b	Rps18	3.70778586976984e-06
Pdia3	Mest	3.70777743438726e-06
Basp1	Ddb1	3.70765682244731e-06
Hmgcs1	Rps7	3.70762723760348e-06
Tars	Rps15a	3.70757376558698e-06
1700030L20Rik	Scd1	3.70706211546234e-06
Zfp781	Scd1	3.70693960820673e-06
C77370	Cdh2	3.70664810594685e-06
Fxyd6	Pdgfa	3.70651456926652e-06
Klf4	Zfp935	3.70649658280396e-06
Rpl10a	Rn45s	3.70645696440932e-06
Grlf1	Amotl2	3.70644141562767e-06
Gdf3	Hnrnpu	3.70638698431483e-06
Ccdc36	Bex2	3.70632247141258e-06
Hsph1	Anp32b	3.70630693562437e-06
Col4a1	Cdh2	3.70624495191733e-06
Tcf3	Tuba1b	3.70622663994454e-06
Ubxn2a	Rpl10a	3.70608872038015e-06
Phlda1	Grlf1	3.70608251657837e-06
Nedd4	Eef1a1	3.70605108852634e-06
Slc39a14	Bzw2	3.70598211345455e-06
Clspn	Rps15a-ps6	3.70585960170089e-06
Hoxb2	Cyb5r1	3.70560475921978e-06
Gm2381	Kif23	3.7055541997693e-06
Vamp3	Chchd1	3.70554885655595e-06
Bzw1	Hsp90aa1	3.7054865212249e-06
Sfrp1	Fam64a	3.70542099162934e-06
Cd24a	2610305D13Rik	3.70535860180866e-06
Pbx1	Aff1	3.70525344604186e-06
Dsg2	Zmym2	3.70514108645907e-06
Cdkn1c	Lrrc58	3.70510318036486e-06
2810417H13Rik	Cd24a	3.70509773181821e-06
Rab6a	Shmt2	3.70508343776048e-06
Tcf3	Rab6a	3.70506970558248e-06
Baz2b	Kif23	3.70505205973131e-06
Tmpo	Lrrc58	3.70497284692889e-06
Lama1	Cxcr2	3.70481668196224e-06
Pdgfa	Cyp2e1	3.70474216202417e-06
Lrrc59	Zfp534	3.70469888866866e-06
Ube4b	Amotl2	3.70457957162649e-06
Ivns1abp	Rpl37a	3.70457691093875e-06
Timm22	Ulk1	3.7044821380419e-06
Tet1	Gna13	3.70432513075242e-06
Calm3	Cbx3	3.70431928081569e-06
Amotl2	Srp14	3.70431829075656e-06
Pcbp1	Pbld1	3.7041974722862e-06
Basp1	Tmed2	3.70417931020398e-06
Vdac1	Gata6	3.70408906572502e-06
0610010B08Rik	Rps3	3.7040424744986e-06
Akap9	Gm5506	3.70375075551422e-06
Prtg	Hmgb1	3.70372489836563e-06
2810417H13Rik	Gm10653	3.70365688104808e-06
Gm3002	Nars	3.70350390815942e-06
Tbx3	Casc4	3.7034537879802e-06
H2-K1	Gm6548	3.70319972374936e-06
Clspn	Gm4724	3.70319187393211e-06
Cd38	Gm15421	3.7031857138791e-06
Timm22	Cnbp	3.70305856062494e-06
Eny2	Rpl9	3.70298206191645e-06
Ndufb2	Prtg	3.7029374936817e-06
Ssrp1	Hnrnpa1	3.70291237110958e-06
Slc25a13	Khdrbs1	3.70268366786577e-06
Lrpap1	Mfsd11	3.70264825749455e-06
Pfkp	Rpl27a	3.70257601437264e-06
Ube4b	Sox11	3.70248360082794e-06
Crabp2	Bcat1	3.70230193653774e-06
Col4a1	Hnrnpa1	3.70221430835518e-06
Ostf1	Timm22	3.70211213352169e-06
Gm13152	Rpl34	3.70208435133772e-06
Pgrmc2	Rbbp7	3.70203790090403e-06
Acat2	Crabp2	3.70177407276862e-06
Hmgcs1	Rpl18a	3.70174401631136e-06
Ppil4	Lama1	3.70174209153931e-06
Top2b	Srsf10	3.70174153867566e-06
Id3	Acaca	3.70170670526146e-06
Fxyd6	Cdc42	3.7016419235683e-06
Acta2	Eif4a3	3.70160850721721e-06
Zcchc11	Rpl37a	3.70159913029726e-06
Taf9	Srsf10	3.70147797798933e-06
Hsph1	Ppig	3.70141934933705e-06
Serpinh1	Rps15a	3.70131107041234e-06
Fam64a	Zcchc11	3.70118208141858e-06
Phip	Rps7	3.7011202482487e-06
Morf4l2	Dppa5a	3.70103514099942e-06
Klf2	Cyp2e1	3.70099151979331e-06
Tubb6	Gm6525	3.70098335001318e-06
Fasn	Rps4x	3.70094469330228e-06
Slc39a6	Lsm6	3.70093090010103e-06
D17Ertd648e	Zfp703	3.70089693056994e-06
Usp22	Cstb	3.70080143388275e-06
Dhcr24	Rap1b	3.70079350656078e-06
Gpc3	Rps4x	3.70068233488566e-06
Tpm1	Gm10324	3.70067553169552e-06
Khdrbs1	Zfp935	3.70032974112472e-06
Gnai3	Xaf1	3.70031204259407e-06
Cdc42se2	Sars	3.70022397447341e-06
Dhcr24	Lrpap1	3.6999374394206e-06
Prrc1	Ngfrap1	3.69986029574504e-06
Gm5595	Gm7102	3.69977072771459e-06
Ivns1abp	Tpm1	3.69971265836021e-06
0610010B08Rik	Mfsd11	3.69963574440898e-06
Col4a1	Chd7	3.69963222354724e-06
Tceal8	Copg2	3.69957043706154e-06
Ski	Rps27a	3.69947438033532e-06
Ube2l6	Cdh2	3.6993753416345e-06
Fubp1	Wls	3.69935980056068e-06
Zfp931	Lin28a	3.69905260397185e-06
Akap9	Wbp5	3.69893834243015e-06
Tpm4	Tpm1	3.69892527205927e-06
D17Ertd648e	1500012F01Rik	3.69882701337968e-06
Zfp936	Ivns1abp	3.69876036548049e-06
Gm5595	Meis2	3.69874344720425e-06
Ppig	Ptma	3.69864570573561e-06
Tubb6	Tpm1	3.69858198637187e-06
Plod2	Rpl10a	3.69843572619506e-06
Zfp704	Myeov2	3.69842060234509e-06
Ccnd2	Msh2	3.69839660329224e-06
Cul1	Rps15	3.69834034994047e-06
Stra8	Exosc2	3.6983392241282e-06
Cstb	Rpl13a	3.69831726974938e-06
Arf3	H3f3a	3.69831286995753e-06
Gm4724	Anp32b	3.69816272188297e-06
Zfp960	Kdelr2	3.69815176830657e-06
Tjp1	Usp22	3.69812624655783e-06
Nr6a1	Rps4x	3.69807533296997e-06
Rpl17	Hspa5	3.69788434482432e-06
Pbx1	Grlf1	3.69786700475864e-06
Kdelr2	Gnas	3.69777956617162e-06
Fabp5	Rbbp7	3.69772673626207e-06
Nfatc2ip	Grsf1	3.69769621393396e-06
Uba2	Rpl37a	3.69753414595044e-06
Nr6a1	Ssr3	3.69749077953116e-06
Tmbim6	Rex2	3.69744176129572e-06
Calm3	D17Ertd648e	3.69741075744544e-06
Timm22	Folr1	3.69739418172497e-06
Tpm1	Rala	3.69729041907755e-06
Rala	Rbm3	3.69719279673089e-06
Nr6a1	Rpl6	3.69707394759579e-06
Zfp960	Rpl13	3.69690221965681e-06
Itpa	Sox2	3.6968768880947e-06
Tpm1	Slc2a3	3.69676663576698e-06
Klhl22	Serp1	3.69675702391056e-06
Cth	Xaf1	3.69672007274242e-06
Gm3002	Pdia6	3.69662070545956e-06
Cth	Ccdc36	3.69658388738304e-06
Chchd1	F11r	3.69655695790222e-06
AI314180	Cul1	3.69647571696484e-06
Tars	Car2	3.69645884299637e-06
Fn1	Gm15645	3.69634600659654e-06
Peg3	Gnai3	3.69633027346841e-06
Serp1	Dnajc10	3.69631255667739e-06
Rrbp1	Tmed2	3.6962830341299e-06
Basp1	Sfrp5	3.69627662784415e-06
Cyb5r1	Fam133b	3.69627449664149e-06
Zmiz1	Anp32b	3.69607554817268e-06
Ppig	Ppp1r16b	3.69581600823786e-06
Tdgf1	Rpl26	3.69571737325611e-06
Rrbp1	Nedd4	3.69566269882672e-06
Gm5595	Cdk2ap1	3.69564492164522e-06
Fubp1	Cdc16	3.69561363753149e-06
Fam64a	Eif1b	3.6955698980306e-06
Sparc	Rpl37a	3.6955150713457e-06
Ttc39b	2310039L15Rik	3.69542683977064e-06
Wdr1	Sod2	3.69529316741699e-06
Klf2	Ppia	3.69518074630926e-06
Ivns1abp	Rps4x	3.69517731661724e-06
D17Ertd648e	Efcc1	3.69512752910342e-06
Fblim1	Slc16a1	3.69508845950028e-06
Top2b	Hnrnpl	3.69506542534184e-06
Zfp936	Plod2	3.69491650912569e-06
Zcchc11	Rpl17	3.69491508497194e-06
Tmed2	C330021F23Rik	3.69487778696443e-06
Tmed2	Gnb2l1	3.69480920217616e-06
Fam133b	Zfp664	3.6946680897332e-06
Taf9	Whsc1	3.69453831219791e-06
Slc7a3	Col4a1	3.69446633981117e-06
Kif23	Cdc42se2	3.6941719064574e-06
Phlda1	Pwp1	3.69413944815979e-06
Psat1	Igf2	3.69407386907467e-06
Atp6v1d	Manf	3.69404757474744e-06
Mapk14	Cnbp	3.69404254045228e-06
Fblim1	Mt2	3.69378839485204e-06
0610010B08Rik	Col4a1	3.69373828483703e-06
Klhl22	Ptov1	3.69360477827302e-06
Pwp1	Lsm6	3.69356249378429e-06
Dhcr24	Khdrbs1	3.6933691910024e-06
Ubr7	Ppig	3.69335213332115e-06
Pcmtd1	Rps7	3.69327802531685e-06
Slc39a7	Emb	3.69327196894284e-06
Rpn1	Wbp5	3.69322331479924e-06
Gpc3	Kif3a	3.69312223069281e-06
Prelid1	Snrpg	3.6929508047271e-06
Vim	Nedd4	3.69285790027485e-06
Rab6a	Dnaja1	3.69285014949642e-06
Gm14430	Slx1b	3.69277190282767e-06
Aff1	Rex2	3.69275300007965e-06
Sfrp1	Ostf1	3.69260362133902e-06
Hspd1	Ppp1r16b	3.6924865111498e-06
Akap9	Chchd1	3.69242709294609e-06
Tdgf1	Hnrnpa0	3.69205927160106e-06
Slc16a1	Nmrk1	3.69198525075303e-06
Tdgf1	Fabp5	3.69192792064805e-06
Eif4enif1	4930470H14Rik	3.69190234054745e-06
Gna13	Cdc42se2	3.69188528172561e-06
Rbm3	Car2	3.69181826822507e-06
Usp9x	Hspa5	3.69176271662541e-06
Acsl4	Dgcr8	3.69167321720803e-06
Uba2	Rps12	3.69165758795146e-06
Iars	Manf	3.69157467182431e-06
Prtg	Pdia3	3.69146152304513e-06
Cul1	Calr	3.69138533330338e-06
Grsf1	Lrp2	3.69135008216358e-06
Gm13212	Ppp1r16b	3.6912370091604e-06
Inpp5d	Zfp664	3.69118768953436e-06
Gm2381	Tspan3	3.69117609167391e-06
Spen	Esrrb	3.69105874071698e-06
Klhl22	Fzd3	3.69104960153292e-06
Nfatc2ip	Gnai3	3.69100428782812e-06
Phlda1	Ssrp1	3.69093694916496e-06
Dhrs3	Fth1	3.69075982909145e-06
Prrc1	Rpl30	3.69075762669108e-06
Ckap4	Rbm3	3.69068354751361e-06
Fabp3	Col4a2	3.69067949417338e-06
Kat6b	Rpl37a	3.69063383510162e-06
H2-K1	Bnip3l	3.69058622149756e-06
Gnai3	Brd8	3.69049392172442e-06
Fasn	Mpv17l	3.6904712466269e-06
Cstb	Vdac1	3.69047107850843e-06
Dsg2	Mettl9	3.69041014644104e-06
Col4a2	Acsl4	3.69038629565618e-06
Acaca	Usp22	3.69037194681754e-06
Chd7	Srsf1	3.69028500517619e-06
Chd4	Rps21	3.69018752646431e-06
Nfu1	Id3	3.69017106449834e-06
Rap1b	Brd8	3.69006565899632e-06
Tdgf1	Rps27a	3.69006150822691e-06
Ski	Gm15645	3.69001093877003e-06
Prelid1	Dnaja1	3.68998711596969e-06
Ext1	Kcnq1ot1	3.68985233604899e-06
Bex4	Rpl36a	3.68979795522169e-06
Cd38	Lima1	3.68978354654428e-06
Med13l	Puf60	3.68976972652476e-06
Tpm1	Crabp2	3.68966626240852e-06
Ostc	Rnf187	3.68946377181738e-06
Cobl	Rps16	3.68944833930045e-06
P4hb	Actb	3.68944826976718e-06
Smarce1	Mybl2	3.6894461351054e-06
Amotl2	4930470H14Rik	3.6891830072787e-06
Ubqln2	Arf4	3.68917453426633e-06
Prdx4	Rplp1	3.68914212525574e-06
Psma7	Hnrnpa2b1	3.68906681882902e-06
Insig1	Nanog	3.68898785090311e-06
Spen	Hnrnpab	3.68895191528459e-06
Cth	Cmah	3.68871427702598e-06
Ostf1	Txndc5	3.68861410546626e-06
Sox11	Rps15a-ps6	3.68852590196763e-06
Sfrp1	Tubb6	3.68851845215596e-06
Grlf1	Clspn	3.68848595753123e-06
Slc39a14	Psmd2	3.68835441019778e-06
Lamc1	Rps23	3.68832816727577e-06
Rala	Rock2	3.68825365818443e-06
Lamb1	Rplp2	3.6882007206785e-06
Rrbp1	Etv5	3.68819175557861e-06
Ubr7	Ostc	3.68808602628509e-06
Bbx	Ski	3.6880175574523e-06
Arf1	Arf4	3.68797389660813e-06
Gabarapl2	Mir692-1	3.68796544886661e-06
Gm2381	Scaf11	3.68787851836911e-06
Ski	Lrpap1	3.68785937635873e-06
Cth	Eif4g2	3.68777558205368e-06
Ccnd2	Zfp326	3.68769134712548e-06
Atp6v1d	Maged1	3.68769115745478e-06
Spen	Scaf11	3.68767931922743e-06
Zfp936	Rpl18a	3.68765470624726e-06
Tubb6	Slc2a3	3.68720589926954e-06
Hsp90b1	Eef1a1	3.68719351704921e-06
Ppp2r4	Myeov2	3.68717831299104e-06
Kat6b	Rps27	3.68703604462333e-06
Rpl14	Rn45s	3.68693195794916e-06
Taf9	Insig1	3.68690763216758e-06
Tmem167	Cdkn1c	3.68665954919635e-06
Ubxn2a	Myl6	3.68663704076981e-06
Zfp781	Rpl27	3.68662669823363e-06
Ostf1	Fabp5	3.68657521208559e-06
Kdm1b	Efcc1	3.68649558270043e-06
Lrp2	Gm4724	3.68615654612673e-06
Msh2	Hmgb1	3.68601578890555e-06
Ube4b	Rps15a-ps6	3.68589092002946e-06
Pbx1	Rpl23a	3.68580573913671e-06
Tjp1	Larp7	3.68573032657214e-06
Tpm4	Slc2a3	3.68563476324294e-06
Pdgfa	Car2	3.6855354250867e-06
Usp22	4930470H14Rik	3.68551112532471e-06
2810417H13Rik	Ivns1abp	3.68536022661925e-06
Cstb	Rpl30	3.68532548747719e-06
Ulk1	Gm13154	3.68522977881983e-06
Pgrmc2	Rpl36	3.68509074511429e-06
Cobl	Col4a2	3.68505020238736e-06
Rnf187	Arf4	3.68497695163927e-06
Tpm4	Rpl4	3.68478216650887e-06
Bbx	Gm15421	3.68469610484641e-06
Id3	Pgrmc2	3.68464185866051e-06
Ttn	Aff1	3.6845362223369e-06
Aff1	Flna	3.68449854034488e-06
Cobl	Dusp9	3.68447720523035e-06
Ivns1abp	Tubb5	3.68442219588466e-06
Fam64a	Slx1b	3.68436277349253e-06
Mettl9	Zmynd11	3.68425200090615e-06
Ttc39b	Larp7	3.68421482764801e-06
2410006H16Rik	Minos1	3.68421328890865e-06
Tmbim6	Arf4	3.68416095247506e-06
Vamp3	Klf4	3.6839887442098e-06
Dcbld2	Rpl34-ps1	3.68393613369855e-06
Gm3002	Rbm3	3.68378386182097e-06
Dpysl2	F830016B08Rik	3.68371512382073e-06
Zfp71-rs1	Rpl39	3.68369305663683e-06
Cobl	Rps10	3.68361241972854e-06
Spen	Apoe	3.68347445515552e-06
Rala	Ptchd1	3.68337664798034e-06
Gltscr1l	Lamb1	3.68334006052012e-06
Tfcp2l1	Rpl31-ps12	3.68304641407654e-06
Gm14325	Hmgb2	3.68284485996205e-06
Stk38	Dbi	3.68278622199467e-06
Cars	Acaca	3.68238363323254e-06
Amotl2	Itm2c	3.68231144936553e-06
Tmem167	Col4a1	3.68228234742055e-06
Tjp1	Insig1	3.68210717179136e-06
Hsph1	Sgk1	3.68204194280956e-06
Zfp97	Ubr5	3.68196859618479e-06
Ssrp1	Gm16702	3.68188565400958e-06
Slc25a13	Tmem167	3.681772383656e-06
Bend4	Pdia6	3.68169741823674e-06
Vim	Nasp	3.68164484825349e-06
Rbm3	Rplp1	3.68157707265256e-06
Kdelr2	Ywhaz	3.68154205961562e-06
Mybl2	Taf9	3.68150734447769e-06
Nedd8	Rpl23	3.68147786068536e-06
Hsph1	Gpx1	3.68140480974632e-06
Renbp	Ilk	3.68128747587058e-06
Ivns1abp	Dpysl2	3.68128019195758e-06
Ube4b	Lcmt2	3.6807230811159e-06
Prdx4	Sec61g	3.68063759550025e-06
Kif23	Rpn1	3.68061044134485e-06
Plod2	Dynll1	3.68056775942854e-06
Rras2	Whsc1	3.68051188642574e-06
Atp6v1d	Tmpo	3.68047334748936e-06
Cad	Flna	3.68022400184137e-06
Cd24a	Cmah	3.6801245621234e-06
Manf	Cmah	3.67999254068217e-06
Ostf1	Rab6a	3.67995236509692e-06
Mllt6	Hmgn2	3.67982785666539e-06
Tdgf1	Marcksl1	3.67980260866346e-06
Npc2	Nmrk1	3.67975428906786e-06
Acta2	Chd4	3.67975325516204e-06
Ssrp1	Rps17	3.67961728226615e-06
Cbx3	Tpi1	3.67947669643116e-06
Pcmtd1	Sfpq	3.67946329701342e-06
Myeov2	Fgf4	3.67929671380888e-06
Cstb	Ski	3.67917477082003e-06
Fabp3	Sox11	3.67900221503711e-06
1700030L20Rik	Tars	3.67881302346304e-06
Ept1	Serpinh1	3.67869700566664e-06
Gnai3	Tars	3.67869472072087e-06
Puf60	Gm6525	3.67863538378797e-06
Morf4l2	Zfp534	3.67857692957238e-06
Uba2	Rps26	3.67845597533446e-06
Fdps	Gm15645	3.67827223349527e-06
Crabp2	Lsr	3.67825113637787e-06
Dsg2	Klf4	3.67818918280812e-06
Ostf1	Pbx1	3.67807728806769e-06
Fbxo15	Rps28	3.67807658963683e-06
Chchd1	Phax	3.67797622375075e-06
D17Ertd648e	Cst3	3.67796690446909e-06
Flna	Grsf1	3.67789564324029e-06
Cst3	Gnas	3.67784011638895e-06
Gm2381	Cdk2ap1	3.67780233820732e-06
Cars	4930470H14Rik	3.67771858215172e-06
Ext1	Fut8	3.67771145007876e-06
Peg3	Tceb1	3.67764607436917e-06
Smarce1	Itm2c	3.67763698014334e-06
Tram1	Ski	3.6775610004449e-06
Ckap4	Rpl37	3.6775292845301e-06
Hsph1	Rpl4	3.67751641298218e-06
Eny2	Rpl10a	3.67748836934308e-06
Gabarapl2	Gm15772	3.67747464056447e-06
Tmbim6	Tshz1	3.67743168113771e-06
Grsf1	Tcf3	3.67737109317849e-06
Dhrs3	Myh10	3.67719261979268e-06
Tram1	Cd24a	3.67712044021015e-06
Slc39a14	Pdgfa	3.67703235299548e-06
Gja1	Elavl1	3.6767723292155e-06
Gm5595	Wdr1	3.6767063397142e-06
Bzw1	Rps20	3.67640333125557e-06
Ube4b	Ckb	3.67637734082163e-06
Slc39a7	Vdac1	3.67637645024939e-06
Chd7	Cyp51	3.67627191929933e-06
Npc2	Pias2	3.67625329605715e-06
Ssbp3	Tmsb4x	3.67613176330989e-06
2810417H13Rik	Ngfrap1	3.67610447933945e-06
Rras2	Ssbp3	3.67609311318284e-06
Clspn	Cyp51	3.67606942346257e-06
Dpysl2	Baz2b	3.67589645157597e-06
Ubqln2	Rps27	3.67587858058895e-06
Chchd1	Nanog	3.6758364826852e-06
Smarce1	Chd7	3.67576861441687e-06
Zfp664	Dnajc10	3.67573007662162e-06
Laptm5	Pcbp1	3.67568024485671e-06
Gm20362	Zfp600	3.67567023919637e-06
Peg3	2810417H13Rik	3.67562296955762e-06
Trim44	Rpl12	3.67560344970187e-06
Ostf1	Tceal8	3.675595949327e-06
Lsr	Rpl34-ps1	3.67551765152042e-06
Emb	Ranbp1	3.6751982294724e-06
1500012F01Rik	Ssbp3	3.67479509679555e-06
Jam2	Ran	3.67477361746615e-06
C77370	Minos1	3.67468985417436e-06
Ulk1	Eif4enif1	3.67465102787137e-06
Chchd10	Top1	3.67462211696357e-06
Tbx3	Ccnd2	3.6743672922081e-06
Usp22	Ppig	3.67427897304478e-06
Puf60	Rpl27	3.67413063274675e-06
Cdh1	Hnrnpc	3.67389390521115e-06
Peg3	Cnbp	3.6738305067008e-06
Rab6a	Lrpap1	3.67377392081246e-06
Cul1	P4hb	3.67368843129929e-06
C77370	Slc2a3	3.6735905679717e-06
Ttn	Sc4mol	3.67353697740302e-06
Baz2a	Rps16	3.67352975223221e-06
Tmem167	Tubb5	3.67343641390857e-06
Gm6525	Rpl12	3.67338218396838e-06
Slc39a14	Mettl9	3.67336159419982e-06
Kif3a	Srsf1	3.67327580010073e-06
Pbx1	Gm20362	3.67319039648139e-06
Zfp97	Rnf187	3.67318976629302e-06
Renbp	5730507C01Rik	3.67317991876315e-06
Hnrnph1	Rpl32	3.67317963614359e-06
F11r	Tuba1b	3.67314263449598e-06
Baz2b	Vamp3	3.67308526055627e-06
Fasn	Mir692-1	3.67300712429442e-06
Srp14	Cox6a1	3.67292688083598e-06
Porcn	Gm6083	3.67290354220212e-06
Tcf3	Ubr5	3.6728385339897e-06
Me2	Pwp1	3.67281479233225e-06
Laptm5	Gm5506	3.67276311751657e-06
Itpa	Rpl22l1	3.67273905154485e-06
Gm20362	Rps15a-ps4	3.6727252449075e-06
Prrc1	Phax	3.67270538838689e-06
Hmgcs1	Rab6a	3.67262828915734e-06
Dnajc10	Luc7l2	3.67258230940317e-06
Rps29	Hspa5	3.67255104724434e-06
Top2b	Ccnd2	3.67251097711911e-06
Gm4724	Whsc1	3.67208611165727e-06
F11r	Rpl27	3.67201557503811e-06
Ephx2	A130077B15Rik	3.67199446410829e-06
Rbms1	Gnas	3.67198141966097e-06
Kdm1b	Insig1	3.67196914756565e-06
Cd38	Eif1b	3.67193549596087e-06
Sfrp1	Mfsd11	3.6719147376349e-06
Insig1	Dpysl2	3.67186451004867e-06
Pdia3	Hnrnpa2b1	3.67168638930907e-06
Rap1b	Zfp664	3.67156557692019e-06
Tmem165	Nanog	3.67150205445365e-06
Emb	Ldha	3.67140654643943e-06
Ssrp1	Cox8a	3.67137572609719e-06
Baz2b	Manf	3.67131403906447e-06
Tmbim6	Tmem165	3.67127868144457e-06
Srp14	Pabpc1	3.67123695509435e-06
Gm14391	AU018091	3.67114659263313e-06
Srsf10	Sparc	3.67114381451566e-06
Sfr1	Nasp	3.67098903390863e-06
Slc16a1	Rpl34	3.67084164703363e-06
Rala	Tpm4	3.67068101444658e-06
Zfp97	Ckb	3.67059498933567e-06
Dnajc10	Tpm1	3.67058766211809e-06
Col18a1	Rpl27a	3.67045143098498e-06
Gm3002	Usp22	3.67036656471597e-06
Bzw2	Hn1	3.67032916221336e-06
Manf	Ssb	3.67032498517375e-06
Insig1	Tpd52	3.67026827373357e-06
Pcmtd1	Tspan3	3.67016599990866e-06
Morf4l2	Dhrs3	3.67004428699705e-06
Eif1b	Echdc2	3.66998284181348e-06
Tpm4	Vdac1	3.66997632963026e-06
Ept1	Fn1	3.66975682891123e-06
Gm14325	Rpl39	3.66965418232368e-06
Fabp3	Id3	3.66962955089084e-06
AU018091	Tceal8	3.66962830581422e-06
Chd7	Puf60	3.66961204101074e-06
Myeov2	Ddx3x	3.66952421606697e-06
Cyp26a1	Aff1	3.66924841966911e-06
Zmiz1	Top1	3.66920303791837e-06
Rab6a	Nedd4	3.66908142862951e-06
Cars	Dynll1	3.66907610691686e-06
Zfp71-rs1	Hmgn2	3.66893178460467e-06
Gltscr1l	Fau	3.66879404815473e-06
Kank2	Tpd52	3.66873154549776e-06
Arf3	Brd8	3.66857982350416e-06
Ndufb2	Slc39a6	3.66849187365575e-06
Vim	Tuba1b	3.66847770291165e-06
Zfp960	Col4a2	3.66832048854108e-06
Asns	Ftl1	3.66822603256409e-06
Cd38	Vimp	3.66817218951947e-06
Myeov2	Eif1b	3.66789872044572e-06
Pcmtd1	Vdac1	3.66784098439272e-06
Prdx4	Acsl4	3.66779755734845e-06
Grlf1	Baz1b	3.66767450562986e-06
Gm5595	Gm12191	3.66761776956147e-06
Larp7	Rps18	3.66753973195933e-06
Lamb1	Tshz1	3.66740351927135e-06
Ppp2r4	Khdrbs1	3.66735605266769e-06
Ulk1	Psmd2	3.66727718179712e-06
Fabp5	Hn1	3.66722145030476e-06
Zfp936	Ddost	3.66721465733031e-06
Arf1	Gja1	3.66716165575948e-06
Stk38	A130077B15Rik	3.6669886767546e-06
Vamp3	Gm6710	3.66665970614591e-06
Klhl22	Slc16a1	3.66660300988315e-06
Srp14	Ssb	3.66657784628127e-06
Pdcd5	Rps18	3.66650083797034e-06
Smarce1	Aff1	3.66640309642197e-06
Ezh2	Fau	3.66638983726621e-06
Gltscr1l	Rps21	3.66623256422247e-06
Slc39a14	Zfp326	3.66613953349731e-06
Grlf1	Gm13154	3.66613241115873e-06
Srp14	Tmem165	3.66611104133502e-06
Cd24a	Eif2s2	3.6660828231015e-06
Cul1	Bex1	3.66587833403376e-06
Flna	Hoxb2	3.66582448073439e-06
Trh	Rab6a	3.66571783985261e-06
Hexb	Psma7	3.66561529564939e-06
Lrrc59	Rpl27a	3.66556116654681e-06
Inpp5d	Rplp2	3.6653836651441e-06
Fam25c	Nfu1	3.66532580992051e-06
Sh3glb1	Chd4	3.66528755069298e-06
Hmgb1-rs17	Ptchd1	3.66510399406689e-06
Rab6a	Vdac1	3.66507334837113e-06
Gm14325	Rpl9	3.66506290512875e-06
Kif3a	Rps27	3.66491283052767e-06
Tmbim6	Lamc1	3.66482308681814e-06
Ppil4	Tead2	3.66478691629071e-06
Zfp71-rs1	Tpt1	3.66469134219886e-06
Ell2	Echdc2	3.66456958966928e-06
Grsf1	Kif3a	3.66421542065059e-06
Fam133b	Fasn	3.66417191907174e-06
Hnrnph1	Gja1	3.6641493946346e-06
Vimp	Acsl4	3.6641462940037e-06
Ubqln2	Ddx3x	3.66382884857549e-06
Gm4724	Slc2a1	3.66369016847305e-06
0610010B08Rik	Ckb	3.66364937450296e-06
Chd4	Lamb1	3.66364349516541e-06
Cetn2	Gm17821	3.66357686149685e-06
Eif4a3	Ptma	3.66354916187531e-06
Tmem167	Gm6654	3.66339486368271e-06
Grlf1	Apoe	3.66338076551746e-06
Tmem165	Kif23	3.66327497075383e-06
Jam2	Peg3	3.66327263015819e-06
Gpc3	Dqx1	3.66322073613517e-06
Fxyd6	Cth	3.6631649940072e-06
Chd7	Npc2	3.66315910733786e-06
Zfp326	Cul1	3.66312888838227e-06
Gm14326	Calm1	3.66305037688325e-06
F830016B08Rik	Fdps	3.6630369352983e-06
Fam25c	Rbpj	3.66280373169846e-06
Nr6a1	Hnrnpa2b1	3.66272085028569e-06
Ezh2	Dynll1	3.66271077515347e-06
Sars	Amotl2	3.66270438646774e-06
Esrrb	Cad	3.66269873013083e-06
Gm5595	Ldha	3.66237753595672e-06
Acat2	Gm7102	3.66220730614061e-06
Morf4l2	Rps12	3.66217819814298e-06
Kat6b	Bcas2	3.66215911141311e-06
Vimp	Kank2	3.66210105070255e-06
Cstb	Gm7102	3.66199845288539e-06
Vimp	Hnrnpc	3.66197822641103e-06
Iars	Bend4	3.66187554027542e-06
Fn1	Rpl18	3.66187252946717e-06
Top2b	Insig1	3.66181723808093e-06
Serp1	Gabarapl2	3.66181718336248e-06
Sox2	Gmeb1	3.66176734007581e-06
Slc39a7	Ctsl	3.66147158738431e-06
Pias2	Ssrp1	3.66127304491594e-06
Fam25c	Ldha	3.66124451815278e-06
Hsph1	Gm5148	3.66103975993192e-06
Hn1	Hnrnph1	3.66093923227731e-06
Cobl	Glud1	3.66088399304619e-06
Med13l	Dag1	3.66087436827123e-06
Cyp51	Usp22	3.66084844848931e-06
5730507C01Rik	Cyp2e1	3.66077580299223e-06
Ext1	Upp1	3.66076669842804e-06
Gm6402	Rorb	3.66065127137982e-06
Pcmtd1	Marcksl1	3.66050599491472e-06
Psma4	Ogdh	3.66050456009617e-06
Slc7a3	Vim	3.66036380999596e-06
Kat6b	Prelid1	3.6603291269079e-06
Rab6a	Pcmtd1	3.66026342718684e-06
Kdm1b	Mllt6	3.66025122899967e-06
Hsph1	Acaca	3.66012992275015e-06
Ubxn2a	Sh3glb1	3.6600970082896e-06
Sars	Wdr1	3.66005024014961e-06
AU018091	Alg13	3.6599255418303e-06
Hn1	Bnip3l	3.65988747978328e-06
Zfp781	Phip	3.65987231559207e-06
Pdgfa	Ubr7	3.6598592828149e-06
Gm14325	Hsp90b1	3.65976438042987e-06
Gm14430	Cnbp	3.65974457334961e-06
Fam64a	Ifitm1	3.65974227590957e-06
Cdc42se2	Ept1	3.6596866451958e-06
Mettl9	Kif23	3.65964394788299e-06
Kif23	Ppil4	3.65953514104259e-06
Ext1	Gm13139	3.6594721105711e-06
Trim44	Usp9x	3.6593938840879e-06
Fblim1	Cdh2	3.65932016110635e-06
Ndufb2	Gm2381	3.65927210530754e-06
Vim	Bcas2	3.65911345408121e-06
Iars	Klhl22	3.65901420672465e-06
Sod2	Rps19	3.65898947232133e-06
Zfp781	Pabpc1	3.65898916113759e-06
Cyb5r1	Gm13139	3.65896840880964e-06
Tpm4	Ddost	3.65874252240505e-06
Dqx1	Sox11	3.65866306380124e-06
Zfp326	Rpn1	3.65854773367823e-06
Cbx3	Tpt1	3.65853498278588e-06
Nedd8	Igf2	3.65852709558878e-06
Col4a1	A630089N07Rik	3.6585019422661e-06
Med13l	Rplp2	3.65839392667759e-06
Usp22	Hmgcs1	3.65829533031443e-06
Fn1	Lamb1	3.65817240208997e-06
Copg2	Eif4g2	3.65813549302781e-06
Apoe	Rps4x	3.65812999627508e-06
Meis2	Rpl23	3.65790846036022e-06
Kank2	Tmbim6	3.65783841128108e-06
Grlf1	Hmgcs1	3.65770318271493e-06
Mettl9	Gm14430	3.65765240244118e-06
Calm3	Phlda1	3.6575389404066e-06
Car2	Maged1	3.65753682403948e-06
Cad	Rif1	3.65735055591191e-06
Nars	2500004C02Rik	3.65719474586644e-06
Hsph1	2500004C02Rik	3.65715772842624e-06
Cyb5r1	Hnrnpl	3.6571413237559e-06
Acat2	Car2	3.6571102315317e-06
Lama1	Dnaja1	3.65704982814667e-06
Smarce1	Gm13051	3.65695390965944e-06
Cdc42se2	Mybl2	3.65674465526433e-06
Ivns1abp	Ccnd2	3.65673471962903e-06
Npc2	Ttn	3.65654220682629e-06
Rnf187	Ldha	3.65642864990288e-06
Tjp1	5730507C01Rik	3.65637380997947e-06
Zfp781	Nasp	3.65637285521984e-06
Bbx	Acat2	3.65632829603833e-06
Etv5	Pbld1	3.65624586505761e-06
5730507C01Rik	Mfsd11	3.65621169741539e-06
Sox11	Porcn	3.65621122397762e-06
Npc2	Zfp534	3.65620045956512e-06
Mapre2	Gm13051	3.65614016267194e-06
Tubb6	Insig1	3.65611257151173e-06
Klf2	Rbm3	3.65608692134634e-06
Slc39a6	Tmsb4x	3.65605853977207e-06
Larp7	Ftl1	3.65605188671439e-06
Zcchc11	Gm6525	3.6560386938014e-06
Trh	Col4a1	3.6559751175403e-06
Tbx3	Rorb	3.65595579189044e-06
Usp22	Slc2a3	3.65591185746201e-06
Srsf10	Nanog	3.65580557712449e-06
Tjp1	Ddost	3.65565625760031e-06
Tpd52	Tmsb4x	3.65561929010828e-06
Klhl22	Itpa	3.65560393053783e-06
Ssbp3	Npc2	3.6555761710682e-06
Insig1	Rps10	3.65554931570743e-06
Npc2	Slc2a3	3.65544206985054e-06
Lin28a	Lsm6	3.65503243121663e-06
Epha4	Pfkp	3.6550066955873e-06
Acsl4	Rex2	3.6549838393303e-06
Rbbp7	Rpl18a	3.65490272703756e-06
Cox6a1	Hnrnpu	3.65475665406328e-06
Cul1	Calm1	3.65469887123954e-06
Cdh1	Flrt3	3.65464395504146e-06
Bbx	Tcf3	3.65457637039185e-06
H2-K1	Edem1	3.65448476352919e-06
Cars	Gm6525	3.65441572998452e-06
Klf4	Hsp90aa1	3.65439572731331e-06
Sars	Fblim1	3.654323147703e-06
Bbx	2810417H13Rik	3.65416467682898e-06
Msh2	Rps27	3.65398788513861e-06
Phlda1	Tagln2	3.65393182113119e-06
Gdf3	Lsr	3.65384292412778e-06
Gm14322	Rpl24	3.65377890415611e-06
Lrrc59	Flrt3	3.65375048364046e-06
Vimp	Rpl9	3.65371558170615e-06
Fbxo15	Rps5	3.65362171318863e-06
Cars	Gm20362	3.6535741090023e-06
Cd24a	Pdia6	3.6535462968227e-06
2310039L15Rik	Gja1	3.65337577898786e-06
Epha4	Nt5dc2	3.65337110384166e-06
Eif4enif1	Rbm3	3.65335962898062e-06
Laptm5	Peg10	3.65333261790592e-06
Phax	4930470H14Rik	3.65328333801156e-06
Ttc39b	Bex4	3.65319818503257e-06
Folr1	Gm7102	3.65319787380537e-06
Ccdc36	Rps10	3.65299399201492e-06
Sparc	Rpl27a	3.65287801117185e-06
Larp7	Myl6	3.65283970429232e-06
Cetn2	Bend4	3.65281242185741e-06
Nfatc2ip	Gm14325	3.65274850418333e-06
Tceal8	Tmem167	3.65273529134224e-06
Krt8	Psma4	3.65271487946753e-06
Emb	Snrpe	3.65269650635626e-06
Taf9	Gm14322	3.65267911142202e-06
Gm7102	Ppp1r16b	3.65266544337346e-06
Nr6a1	Trh	3.65264130038462e-06
Taf9	Smarce1	3.65262102018199e-06
Acsl4	Gm13157	3.65233506887847e-06
Acsl4	Eif1b	3.65231184660739e-06
Ptprs	Rps17	3.65221071450061e-06
Alpl	Pdia6	3.65206136889478e-06
Cyb5r1	Ski	3.65166744488533e-06
1500012F01Rik	Gtf2i	3.65157530475907e-06
Arf4	Fdps	3.65157009056305e-06
Tpm1	Rpl22l1	3.65119874931809e-06
Scd1	Fut8	3.6511035581313e-06
Phlda1	Lima1	3.65103821669038e-06
Eef1d	Pbld1	3.65094441836048e-06
Wls	Lap3	3.65092464443455e-06
Tmbim6	Rpl30	3.65086382834374e-06
Gdf3	Malat1	3.65075419720432e-06
Elavl1	Rpl26	3.65064607285589e-06
Renbp	Itm2c	3.65063758386906e-06
Rab6a	Baz1b	3.65063109561915e-06
Ept1	Rnf187	3.65062158269126e-06
2410006H16Rik	Tagln2	3.65050417134344e-06
Rock2	Anp32e	3.65040735811829e-06
Sc4mol	Cxcr2	3.65040503261369e-06
Mapk14	Meis2	3.65033723535115e-06
Iars	Mest	3.6503193851346e-06
Col4a1	AI314180	3.65025146852767e-06
Stk38	Kif3a	3.65021871963802e-06
Slc39a7	Gm9846	3.6498660037619e-06
Bend4	Commd7	3.64981315368557e-06
Gm2381	Nr6a1	3.64965543033119e-06
Lrrc59	Tead2	3.64958905797687e-06
Pbx1	Ddx3x	3.64950110044748e-06
Itpa	Minos1	3.64946787388482e-06
Prelid1	Ftl1	3.64944429314363e-06
Hnrnpl	Rpl37a	3.64937126046979e-06
Cstb	Rps3	3.64927645965377e-06
Lamb1	Slc2a1	3.64927244388199e-06
Ttn	Ube4b	3.64925677471511e-06
Kdelr2	Tmem165	3.64912231284181e-06
AU018091	Lrp2	3.64905583544526e-06
Nars	Rps23	3.64898341918548e-06
Gm3002	Ccnd2	3.64893087391747e-06
Pcmtd1	Gm17644	3.64892839140563e-06
Grsf1	Gtf2i	3.64891641692128e-06
Bbx	Fabp5	3.64885661869372e-06
Cad	Rala	3.64877200277799e-06
Acat2	Gnb2l1	3.64876820758247e-06
Lsr	Flrt3	3.64850671591769e-06
5730507C01Rik	Exosc2	3.64833583739713e-06
Ppil4	Gm6525	3.64825542578185e-06
Tpd52	Rpl9	3.64822141040231e-06
Gm13152	Sparc	3.64806705737168e-06
Cbx3	Rps15	3.64799400047772e-06
Tet1	Eif4g2	3.64778278790798e-06
Nfu1	Ldha	3.64770249397795e-06
Prelid1	Nanog	3.64766024724527e-06
Nr6a1	Zfp488	3.64763764874123e-06
Tubb6	Zmynd11	3.64759527864966e-06
Emb	Manf	3.6472870673063e-06
5730507C01Rik	Sfpq	3.64725272098004e-06
Ephx2	Rex2	3.64724902263737e-06
Slc39a7	Tmem69	3.64724423989071e-06
Lrrc59	P4hb	3.64712851498172e-06
Fam64a	Gm15421	3.647100817022e-06
Sh3glb1	5730507C01Rik	3.64705461589651e-06
Dsg2	Rpl35a	3.64700950815187e-06
Wbp5	Malat1	3.64698370835049e-06
Col4a1	Kdelr2	3.64690074348244e-06
Gm5595	Rpl30	3.64689337127841e-06
Mt1	Ppp1r16b	3.64685817238377e-06
Acat2	Dusp9	3.64681082511975e-06
Arf4	Ube2l3	3.64677520780137e-06
Myeov2	Acat2	3.64664681604475e-06
Col4a1	H3f3b	3.64664201043404e-06
Cdc42	Elavl1	3.6465498289597e-06
Tdgf1	Col4a2	3.64626504832191e-06
Slc7a3	Fth1	3.64625994169514e-06
Shmt2	2810417H13Rik	3.64622627724437e-06
Gltscr1l	Mir692-1	3.64620904279202e-06
Klf2	Tmem69	3.64618141778946e-06
Kank2	Basp1	3.64612387940248e-06
Zmynd11	Clptm1l	3.64593787101329e-06
Tcf3	Gm12191	3.64575607027676e-06
Kif23	Hn1	3.64567426116308e-06
Eef1d	Ttf1	3.64563036243131e-06
Eif4a3	Gm16702	3.64555326268807e-06
Gm5595	D17Ertd648e	3.64553105365236e-06
Gnai3	Rpl31-ps12	3.64530080719983e-06
Usp22	Prelid1	3.64527538122618e-06
Cobl	Sgk1	3.6452595538922e-06
Zfp781	Jam2	3.64516857111882e-06
Ostc	Rpl37a	3.64516329616898e-06
Zfp97	Pcmtd1	3.64502807323252e-06
Ephx2	Dsg2	3.64491513410357e-06
Zfp704	Basp1	3.6449079914842e-06
Psat1	Cdh2	3.64478670204583e-06
Rbpms2	Actb	3.64464541562522e-06
Ube4b	Npc2	3.64464228565636e-06
Vimp	Zmiz1	3.64460030715574e-06
AI314180	Ldha	3.64436227670242e-06
Dgcr8	2610305D13Rik	3.64430511744662e-06
Pdia3	Nedd4	3.64410212499244e-06
Vim	Rpl9	3.64402824706358e-06
Arf4	Rpl14	3.6439695246087e-06
Arf3	Prrc1	3.64381860611188e-06
Klf2	Kat6b	3.64379052579036e-06
Arf1	Cxcr2	3.64375511151284e-06
Porcn	Me2	3.64363113692224e-06
Myeov2	Nlrp1a	3.6436284867406e-06
Ckap4	Fut8	3.64353625708707e-06
Gltscr1l	Insig1	3.64340339899251e-06
Acta2	Ube2l6	3.64334316303391e-06
Clspn	Itpa	3.64332283825591e-06
Nr6a1	Sfr1	3.64330214669935e-06
Pdia3	2610305D13Rik	3.64326040931102e-06
Taf9	Tmbim6	3.64318023176878e-06
Med13l	Hmgb2	3.64315555405952e-06
Mapk14	F11r	3.64307927957017e-06
Morf4l2	Kcnq1ot1	3.64300844405063e-06
Lrrc59	Lsm6	3.64298473634354e-06
Atp6v1d	Fth1	3.64269926646019e-06
Kdelr2	Ctsa	3.64265411780304e-06
Renbp	P4hb	3.64260090956862e-06
Ppil4	Ubqln2	3.64242178918908e-06
Ext1	Pdia3	3.64233317352121e-06
Eif1b	Scd1	3.64215977635677e-06
Lin28a	Ivns1abp	3.64215172695555e-06
Cdkn1c	Ezh2	3.64211099977474e-06
Pcmtd1	Rpl36a	3.6420908844903e-06
Gm20767	Rala	3.64199179154974e-06
Gm5595	Ctsa	3.6419066212236e-06
Fasn	Snrpg	3.64184637050383e-06
Ptplad1	Tet1	3.64177859486463e-06
Ptprs	Sfpq	3.64177765437698e-06
Hsph1	Rpl24	3.64168867289002e-06
Col18a1	Ppia	3.64164810184484e-06
Gm5860	Slc7a14	3.64162287470516e-06
Flna	Ccdc36	3.64162280897481e-06
Zcchc11	Hspd1	3.6416031541939e-06
Me2	Psma4	3.64150159857586e-06
Manf	Rpl27a	3.64148243583488e-06
Npc2	Rps27	3.64144107029525e-06
Ttn	Calr	3.64141503796413e-06
Lin28a	Basp1	3.64135328315921e-06
Mettl9	Top2b	3.64134944964246e-06
Zfp703	Gm6710	3.64127568840209e-06
Gpc3	Rpl39	3.64113670198824e-06
Hn1	Gm5506	3.64109565717342e-06
Epha4	Ddb1	3.64108981037848e-06
Cyp51	Ssb	3.64107256542788e-06
Tfcp2l1	Hnrnpa2b1	3.64100223195054e-06
Ptprs	Smc2	3.64092761730797e-06
Gm6402	Ttf1	3.64087359127865e-06
1500012F01Rik	Kdelr2	3.64073714956413e-06
Gm2381	Zcchc11	3.6406793992597e-06
Whsc1	Cdc42se2	3.64047984215608e-06
Sars	Grlf1	3.64023066296724e-06
Gabarapl2	Calm2	3.64021956956717e-06
Shmt2	Epha4	3.64019406879871e-06
Tbx3	Ywhaz	3.64018944897362e-06
Tmpo	Bex1	3.64014565962084e-06
Cetn2	Etv5	3.63999255682257e-06
Gm20767	Fau	3.63997974759106e-06
Cdk2ap1	Gm5148	3.63996738405236e-06
Ssb	Hspb1	3.63996527698175e-06
Gnai3	Fabp3	3.63996189171747e-06
Suz12	Fut8	3.6398688246144e-06
Inpp5d	Gna13	3.63978142023748e-06
Srsf10	Ldhb	3.63969501801613e-06
Grlf1	Gm6710	3.63969386546999e-06
Tbx3	Als2	3.63952594523635e-06
Smc2	Rorb	3.63948565866595e-06
Trim44	Whsc1	3.63945379798609e-06
Zfp781	C77370	3.63943031950603e-06
Plod2	Cox6a1	3.63936442755784e-06
Bzw2	H3f3b	3.63936050111433e-06
Copg2	Ctsl	3.63919364309462e-06
Chd4	Rbm3	3.63912037796191e-06
Ivns1abp	Gnb2l1	3.6391168082643e-06
Iars	Rif1	3.63906381689662e-06
Gja1	Tpm4	3.63889714564339e-06
Alpl	Ptprs	3.63885509916578e-06
Laptm5	Rpl30	3.63880063425044e-06
Zfp664	Cars	3.63874847065624e-06
Trim44	Usp22	3.63858451788396e-06
Rrbp1	Fabp5	3.63857397332658e-06
Usp22	Serpinh1	3.63856626673028e-06
5730507C01Rik	Lrrc58	3.63853361388444e-06
Zmiz1	A130077B15Rik	3.63850245406381e-06
Lgals1	Rpl23	3.63842547048582e-06
Rpl36	Rn45s	3.63834358683962e-06
Tet1	Gja1	3.63828408311773e-06
Ube2l3	Bend4	3.63818110709707e-06
Renbp	Zfp71-rs1	3.63804398738598e-06
Col4a1	Mest	3.63786962006443e-06
Gm14325	Zmiz1	3.63782116435406e-06
A630089N07Rik	Gata6	3.63762419487264e-06
Srp14	Cox8a	3.63760934420555e-06
Pwp1	Puf60	3.63754405166096e-06
Lap3	Rps19	3.63743279439739e-06
Renbp	Wbp5	3.63737788541118e-06
Cth	Ezh2	3.63723525491541e-06
Dgcr8	Zfp42	3.63721701666018e-06
Tubb6	Efcc1	3.63719314886618e-06
Pwp1	Ssb	3.6371165385491e-06
Srp14	1700030L20Rik	3.63709042758451e-06
Lamb1	Snrpe	3.63706791613829e-06
Fabp5	Lsm6	3.63703286300134e-06
Aff1	Fn1	3.63683604623927e-06
Tjp1	Baz2b	3.6367445669196e-06
Stra8	Tmem206	3.63673078021636e-06
Zfp97	Arf4	3.63643857860368e-06
Ivns1abp	Lrrc59	3.63641583172562e-06
Kdm1b	Cdh1	3.63626771570063e-06
AI314180	Gm17821	3.63614616817087e-06
Mars	Acta2	3.6361365489344e-06
Ddost	Rps28	3.63611974242187e-06
Fasn	Pigp	3.63599535768085e-06
Flna	Trim44	3.63597598057122e-06
Gnai3	Tubb6	3.63594332694102e-06
Nr6a1	Gpx1	3.63585755905132e-06
F830016B08Rik	Fut8	3.63578316088452e-06
Lrpap1	Gm6525	3.63575030108966e-06
Tuba1b	Hspa5	3.63565924338e-06
Acat2	Rps20	3.63544870047074e-06
Slc39a14	Ski	3.63535461397542e-06
Pcmtd1	Cbx3	3.63532392508445e-06
Akap9	Eif4g2	3.63526911942328e-06
Maged1	Ftl1	3.63526376757802e-06
Sfpq	Rpl8	3.63519096961783e-06
Cars	Puf60	3.63508556862524e-06
Slc39a6	Khdrbs1	3.63456942853735e-06
Klf2	Calm2	3.63451830931317e-06
D17Ertd648e	Ppil4	3.63438075680301e-06
Nfatc2ip	Mdk	3.63428494626851e-06
Kdelr2	Fxyd6	3.63409454191097e-06
Me2	Ssb	3.63408761789264e-06
Acta2	Gnb2l1	3.63400211158678e-06
Dag1	Gm16702	3.63398436280167e-06
Insig1	Ssbp3	3.63393532021347e-06
Inpp5d	Ddx3x	3.63380001589394e-06
Ssb	Rpl23	3.63376267904691e-06
Cars	Mir692-1	3.63376125615548e-06
Fasn	Rpl14	3.63374831127409e-06
Ostf1	Dbi	3.63367065338224e-06
Pdcd5	Prelid1	3.63365622438429e-06
Tjp1	Srsf10	3.63357634389177e-06
Serpinh1	Slx1b	3.63356662982121e-06
Tpm1	Esrrb	3.63352588209389e-06
Me2	Copg2	3.63341187660707e-06
Id3	Rras2	3.63341052331556e-06
Slc16a1	Tagln2	3.63335232868249e-06
Klf2	Gm6548	3.63334294254893e-06
Cd38	Ubqln2	3.63332125968126e-06
Plod2	Rps18	3.63327234973289e-06
Gm4724	Gtf2i	3.63312495542113e-06
Calm3	Rpl6	3.6330776534493e-06
Gna13	Cyp51	3.63305820424853e-06
Tbx3	Bcas2	3.63305798877463e-06
Zfp326	Gm15772	3.63303804814303e-06
Bnip3l	Esrrb	3.63296680079922e-06
Peg10	Epas1	3.63293552066785e-06
Zfp97	Grlf1	3.63279719473715e-06
Pcmtd1	C330021F23Rik	3.63263603302817e-06
Elavl1	Luc7l2	3.63261226861304e-06
Gm15421	Casc4	3.63257712425022e-06
Timm22	Flna	3.63233944953871e-06
Whsc1	Peg3	3.63227844390399e-06
Tmem165	Mir692-1	3.63217696833857e-06
Slc39a6	Slc16a1	3.63213805987836e-06
Cbx3	Ubqln2	3.63211871199084e-06
Zcchc11	Gm6654	3.63185466754962e-06
AU018091	Dag1	3.63182776777433e-06
Tead2	Tubb5	3.63181545569309e-06
Zfp936	Luc7l2	3.63169305998626e-06
Vim	Flrt3	3.63168316700896e-06
Ivns1abp	Pdgfa	3.63168234523281e-06
Ttc39b	Mt2	3.63168209657963e-06
Hypk	Gmeb1	3.63153412974477e-06
Whsc1	Rif1	3.63151466545299e-06
Kdelr2	Ubr5	3.63151456760979e-06
Sgk1	Puf60	3.63142854550055e-06
Sgk1	Acaca	3.63136930188597e-06
Meis2	Als2	3.6313370405508e-06
Cst3	Gm5148	3.63131664728333e-06
Tmem167	Scd2	3.63123013899373e-06
Tcf3	Baz2b	3.63096187473558e-06
Cdh1	Gm12191	3.63090561902359e-06
Gna13	Tubb6	3.63054692690898e-06
Dgcr8	Eif4a3	3.6302391127609e-06
Clptm1l	Fabp3	3.63020692553455e-06
Phip	Rps3	3.6301984595878e-06
0610010B08Rik	Tdh	3.63019435654097e-06
Crabp2	BC018473	3.63006753007046e-06
Ube4b	Rps23	3.63001720777537e-06
Gm14430	Gm16702	3.6299751849437e-06
Pdia3	Rpl3	3.62990534439902e-06
Mllt6	Peg3	3.62969256253271e-06
Pwp1	Ssrp1	3.62967556510241e-06
Klhl22	Bex4	3.6296705561557e-06
Ivns1abp	Gm12191	3.62965785134976e-06
Pbx1	Cyp51	3.62950065341896e-06
Gm14326	Gm4944	3.6294567714256e-06
Tmpo	Rpl10a	3.62945340659726e-06
Cad	Itpa	3.62941347594795e-06
Crabp2	Dqx1	3.62937053605491e-06
Nt5dc2	AI314180	3.62921874611043e-06
Baz2b	Scaf11	3.6291003762988e-06
Gm4724	Sfr1	3.62901001407091e-06
Mars	Cycs	3.62898392979236e-06
Tdh	Stmn2	3.62894870807872e-06
Kif3a	Zmym2	3.62887981881217e-06
Brd8	Hspa5	3.62874080960699e-06
Rab6a	Gm6710	3.62869138833981e-06
Fam64a	Hdlbp	3.62865579718936e-06
Lrrc59	A130077B15Rik	3.62864797845892e-06
Tbx3	Gm12191	3.62862064498162e-06
Cox8a	Sec23ip	3.6284792313902e-06
Srp14	Rpl4	3.62831104011858e-06
Ddx3x	Lcmt2	3.62817304191862e-06
2410006H16Rik	Chd7	3.62812917559411e-06
Epha4	Gm14326	3.62803422746481e-06
Tjp1	Mfsd11	3.62803151629786e-06
Tmem167	Cobl	3.62800284589564e-06
Hn1	Hnrnpa1	3.62799148126867e-06
Cdc42	Tmem69	3.62795585972595e-06
Pias2	Rpl37	3.62793927872874e-06
Tars	Txndc5	3.62788497383232e-06
Gnai3	Mfsd11	3.627801329863e-06
Cdkn1c	Gpx1	3.62779832034408e-06
Acsl4	Snrpe	3.62777994651648e-06
Fbxo15	Rps26	3.62777233660935e-06
Dnajc10	Fabp5	3.62764501586587e-06
Phip	Gm13826	3.6274672248554e-06
Acsl4	Lsm6	3.62743444580536e-06
Iars	H3f3b	3.62736150285067e-06
Gm13152	Rpl39	3.62728388799964e-06
Ostf1	Npc2	3.62716260038759e-06
Ppp2r4	Cdh2	3.62710304959834e-06
D17Ertd648e	Ptov1	3.62706797944241e-06
Dusp9	Pwp1	3.62700923785763e-06
Chd4	Vim	3.62697571737816e-06
Baz2b	Lcmt2	3.62683256768367e-06
Nfu1	Eif4g2	3.62670657446931e-06
Nedd4	Actb	3.62664298870864e-06
Tcf3	Vamp3	3.62662625666174e-06
Clspn	Slc25a13	3.62652738671722e-06
Klf2	Rps21	3.62651067076931e-06
Gm20362	Pdia6	3.62623962231677e-06
Lama1	Nr6a1	3.62615659125847e-06
Gm5595	Slc2a3	3.62615167286202e-06
Akap9	Rpl18	3.6261438955673e-06
Peg3	F11r	3.62608707081389e-06
Ostf1	Bnip3l	3.62598138146391e-06
Klf9	Rps16	3.62589053063212e-06
Rbbp7	Hspa5	3.62584466456862e-06
Chd4	Slx1b	3.62568490762696e-06
Zmiz1	Usp9x	3.62561561203249e-06
Slc7a3	Rps28	3.62542311856948e-06
Sod2	Kat6b	3.62539411276266e-06
Clspn	Gm13242	3.62530720355054e-06
Flna	Gm14391	3.62515661025088e-06
Mars	Whsc1	3.62506253135136e-06
Tmed2	Rpl8	3.62505350985311e-06
Grsf1	Eif4ebp1	3.62505187741126e-06
Nr6a1	Dqx1	3.62494278754342e-06
Gm15421	Hspa5	3.62463636294887e-06
Cd38	H3f3a	3.6246324744539e-06
Cdkn1c	Hsph1	3.62459706088958e-06
Ttn	Rpl37	3.62437708493487e-06
Ubr7	Cdc16	3.6241246793941e-06
Tceal8	Dcdc2c	3.62405515439877e-06
Eif1b	2500004C02Rik	3.62402792060383e-06
Ubr7	Gm3002	3.62396703169718e-06
Gm20767	Usp9x	3.6237911494096e-06
Cobl	Pbld1	3.62376143443693e-06
Rnf187	Rps3	3.62370857763994e-06
Acaca	Gm14326	3.62369328300047e-06
Shmt2	Serp1	3.6236720176603e-06
Ept1	Ostc	3.62364207012281e-06
Shmt2	Khdrbs1	3.62348089624712e-06
Bzw2	Mt2	3.62342832577922e-06
Timm22	Hnrnpab	3.62342678337817e-06
Kat6b	Flrt3	3.62338851975576e-06
Tcf3	Acat2	3.62338196534668e-06
Pias2	Gja1	3.62326039498738e-06
Klhl22	Car2	3.62319905255262e-06
Sars	Tceal8	3.62292567907098e-06
Grsf1	Serp1	3.62291131383595e-06
0610010B08Rik	Ppia	3.62284139531671e-06
Me2	Mapk14	3.62269716498646e-06
Tmem165	Tuba1c	3.62261499854306e-06
Renbp	Pias2	3.62250168956613e-06
Tmem165	Basp1	3.62244993579277e-06
Fubp1	Gmeb1	3.62241732083811e-06
Col4a1	Rap1b	3.62233919268929e-06
Zfp781	Gm6654	3.62223112452794e-06
Ttn	Emb	3.62219588684824e-06
Tdgf1	Col18a1	3.62202804646247e-06
Dhcr24	Gm6083	3.6217540245865e-06
Stk38	Hoxb2	3.6215935062531e-06
Col4a1	Zfp781	3.6215603697433e-06
Akap9	Klf9	3.62155852899775e-06
Ostf1	Ostc	3.62153708989241e-06
Pgrmc2	Sox11	3.62153293985051e-06
Vamp3	Ppil4	3.62137445313953e-06
Pdia3	2500004C02Rik	3.62134661576799e-06
Zfp781	Eif4ebp1	3.62131349785775e-06
Tmbim6	Sod2	3.62127318546626e-06
Epha4	Pwp1	3.62120299367131e-06
Smarce1	Ssrp1	3.62119798542949e-06
Top2b	P4hb	3.62116898880355e-06
1500012F01Rik	Lrrc59	3.62112656318094e-06
Cdh1	C330021F23Rik	3.62106762524972e-06
Tpd52	Slc2a3	3.62099165530015e-06
Usp22	Dbi	3.62096825697669e-06
Ccdc36	Tfcp2l1	3.62080482575928e-06
Wls	Rex2	3.62078073646452e-06
Manf	Nmrk1	3.62076081807899e-06
Gtf2i	Fth1	3.62074312575878e-06
Inpp5d	Hmgcs1	3.62070007617346e-06
Chd4	A630089N07Rik	3.6205917707086e-06
Wdr1	Zfp781	3.62052936746237e-06
Sh3glb1	Bzw2	3.62027314521592e-06
Dsg2	Tpi1	3.62026320437399e-06
Zfp704	Top2b	3.62022228916477e-06
Tjp1	Rps12	3.62018176490572e-06
Gm4724	Fzd3	3.61999278086008e-06
C77370	Rbpj	3.61998072424099e-06
Ttn	Slc39a6	3.61975777948453e-06
Morc1	Bcas2	3.619508585125e-06
D17Ertd648e	Surf4	3.61938201241322e-06
Npc2	Slc2a1	3.61933718148509e-06
Stk38	Dcbld2	3.61930808905057e-06
Morf4l2	Gm16702	3.61911171084344e-06
Gm20362	Zfp488	3.61889180622907e-06
Zmiz1	Slx1b	3.61873498942043e-06
Fam133b	Chchd1	3.61873379921616e-06
Ext1	Hmgn2	3.61870457862429e-06
Tmsb4x	Cnbp	3.61849928145818e-06
Ttn	Cdkn1c	3.61828106409339e-06
Tceal8	Elavl1	3.61822475044079e-06
Arf3	Krt8	3.61807001559001e-06
Ttn	Dnaja1	3.61805478050289e-06
Kank2	Spp1	3.61800171966237e-06
Dnaja1	Hspa5	3.61775660890882e-06
Dnajc10	Fau	3.61774377015555e-06
Serp1	Bcat1	3.61772380121907e-06
Chchd1	Rpl9	3.61770183959094e-06
Bex1	Malat1	3.61744992381848e-06
Slc25a13	Cul1	3.61742368185411e-06
Hsph1	Pwp1	3.61741963961105e-06
Aff1	Lamb1	3.61740543738878e-06
5730507C01Rik	Zfp703	3.61726425441262e-06
Myh10	Rpl14	3.6171522550868e-06
Ubqln2	Ezh2	3.6170357623193e-06
Pdia3	Gm13247	3.6168493091631e-06
Fam25c	Gm17821	3.61678897688421e-06
0610010B08Rik	Gm7102	3.61663955487025e-06
Psat1	Bex1	3.61662998998833e-06
Slc39a6	Gm14391	3.61655979149414e-06
Myeov2	Hdlbp	3.61640445232802e-06
Tjp1	Gnpda1	3.61631301834651e-06
Slc16a1	Rps18	3.61627975100611e-06
Pgrmc2	Gm13051	3.61624422082013e-06
Flna	2810417H13Rik	3.6161976839416e-06
Acaca	Pcbp1	3.61610167598084e-06
Ube4b	Gm6654	3.6159794457789e-06
Morc1	Rbbp7	3.61587444104036e-06
Mtf2	Actb	3.61586979593276e-06
Sfrp1	Rpn1	3.61586558392605e-06
Gm6402	Rpl23a	3.61576235346875e-06
Gm4724	Sox2	3.61555905395229e-06
Ezh2	Flrt3	3.61551076994004e-06
Tspan3	Fam25c	3.6154654195389e-06
Calm3	Gm15645	3.6153939561627e-06
Pigp	Hmgb1	3.61531412366923e-06
Zfp97	Cox6a1	3.6153031436403e-06
Tjp1	Serpinh1	3.61517325205531e-06
Srp14	Anp32b	3.61512006215738e-06
1500012F01Rik	Cyp51	3.61486572996571e-06
Tmbim6	Nmrk1	3.61484182244368e-06
Kank2	Arf1	3.61482785654895e-06
Vim	Rpl36a	3.61481202160234e-06
Cetn2	Cyp51	3.61480848470722e-06
Sparc	Rps19	3.61479040472332e-06
Grsf1	Akap9	3.61477278502763e-06
Eif4a3	Commd7	3.61474341225883e-06
Aff1	Tpm4	3.61471694792373e-06
Flna	Cd24a	3.61465530327926e-06
Serp1	Bnip3l	3.61453095865512e-06
Tet1	Ywhaz	3.61442272711095e-06
Akap9	Rex2	3.6144031388046e-06
Acta2	Prdx4	3.61423444943839e-06
Fth1	Actg1	3.61419127940593e-06
Fabp3	Rps12	3.61399533533896e-06
Fabp5	Eif4g2	3.6138480848936e-06
Fabp3	Fut8	3.61382898831381e-06
Fabp3	Rpl24	3.61371823429508e-06
Taf9	Gm13247	3.61370967037128e-06
Cetn2	Gpx1	3.61365855247814e-06
Tceal8	Rpl22l1	3.61353183215547e-06
Flna	Peg10	3.61344135281466e-06
Edem1	Gm5860	3.61336264014493e-06
Cyp51	Gosr2	3.61316287995058e-06
Myh10	Insig1	3.61307360219384e-06
Lsr	Myeov2	3.61305253088725e-06
Gm4724	Zfp488	3.61302324653906e-06
Gm14326	Rps23	3.61294009335521e-06
Gm2381	Gm6710	3.61293018784852e-06
0610010B08Rik	Rab6a	3.61290298829434e-06
Uba2	Sparc	3.61284780475919e-06
Zfp71-rs1	Sfr1	3.61279498458461e-06
Ssb	Rpl27	3.61273338272522e-06
Scd1	Gata6	3.61269038447226e-06
Pbx1	Tpi1	3.61255019444205e-06
Nlrp1a	Rps15	3.61244766796903e-06
Zmiz1	Ddost	3.61243212736513e-06
Tead2	Dusp9	3.61237560733433e-06
Laptm5	Nlrp1a	3.61209609138697e-06
Pwp1	Gltscr1l	3.61204353222729e-06
Psmd2	Rps14	3.61186437339562e-06
Zfp71-rs1	Rpl31-ps12	3.61181520538259e-06
Lin28a	Eif2s2	3.61178818989887e-06
Serp1	Whsc1	3.61176104697329e-06
Baz2b	Zmynd11	3.61171009264366e-06
Galk1	F830016B08Rik	3.61167829442714e-06
Ept1	Prrc1	3.61159577300022e-06
Gm5595	Cmah	3.61155880285874e-06
Tmem167	Rpl37	3.61143052249004e-06
Cdc16	Calm1	3.61140812642977e-06
Fblim1	Bex1	3.61135369635008e-06
Grsf1	Surf4	3.61133882056468e-06
Kif23	Rplp2	3.61129643039741e-06
Pias2	Hspd1	3.61127243403324e-06
Pias2	Rps15	3.61121465929086e-06
Prdx4	Gm14326	3.61106895087559e-06
Zmiz1	Slc25a13	3.61075464426742e-06
Usp22	Atp6v1d	3.61075312257409e-06
Epha4	Prelid1	3.61065093576317e-06
Wdr1	A130077B15Rik	3.61062109688291e-06
Cdc42	Bcat1	3.61061566272235e-06
Ostf1	Chchd1	3.61055596678736e-06
Itpa	H2-K1	3.610555708668e-06
Ephx2	Basp1	3.61037654166495e-06
Lsr	Galk1	3.61030730069586e-06
Bend4	Itpa	3.61029988719312e-06
Chchd10	Tpt1	3.61028510111627e-06
Tcf3	1500012F01Rik	3.6102400643193e-06
Pcbp1	Hspa5	3.60999745167105e-06
Ttn	Zfp97	3.6099601461321e-06
Fdps	Gm16702	3.60994491521992e-06
Tram1	Cox8a	3.60990780415065e-06
Med13l	Rbbp7	3.60990387100527e-06
Ssb	Casc4	3.60990198472343e-06
Atp6v1d	Itm2c	3.6098721391245e-06
Lrrc59	Nedd4	3.60986201812785e-06
Shmt2	Rpl31-ps12	3.60974006771417e-06
Rras2	Gm13157	3.60973079817742e-06
Larp7	Rpl31-ps12	3.60971236454959e-06
Vamp3	Hexb	3.60968607084266e-06
Fam25c	Cul1	3.60961362486516e-06
Serpinh1	Rpl10a	3.60957079837969e-06
Tmem167	Ywhaz	3.60945412832062e-06
Cyp51	Hspd1	3.6094387093383e-06
2410006H16Rik	Txndc5	3.60932268072077e-06
Ifitm1	Bex1	3.60930964460203e-06
Peg3	Zcchc11	3.60930259561868e-06
Acaca	Flna	3.60924177966441e-06
5730507C01Rik	Ranbp1	3.6092097962253e-06
Peg10	Gm13152	3.60915769657562e-06
Me2	Gltscr1l	3.60901374417255e-06
Pgrmc2	Tshz1	3.60892259479313e-06
Atp6v1d	Fau	3.60889259743685e-06
Dnajc10	Cnbp	3.60878427182731e-06
Rpn1	Wdr1	3.60873699266113e-06
Ube4b	Rpl35a	3.60872246047036e-06
Zfp960	Usp9x	3.60867867241673e-06
Cetn2	Cyp26a1	3.60866978485342e-06
Acta2	Ngfrap1	3.60861324445875e-06
Esrrb	Rpl17	3.6086032957228e-06
Larp7	Mt2	3.60858651758883e-06
Top2b	Calm3	3.60849750271544e-06
Me2	Fn1	3.60848262072503e-06
Tfcp2l1	Ogdh	3.60839978963679e-06
Phip	Ppig	3.60837008664777e-06
Larp7	Tagln2	3.60830273379175e-06
Galk1	Lactb2	3.608240103823e-06
Fasn	Cd24a	3.60815095197981e-06
Mars	Acsl4	3.6081344826367e-06
Arf1	Gm17821	3.60810349667188e-06
Calr	Rps26	3.60770555230818e-06
Gnai3	Gnpda1	3.60765145426411e-06
Slc2a1	Sparc	3.60762380185422e-06
Atp6v1d	Fasn	3.60751723655386e-06
Sfrp1	Myeov2	3.6074626729854e-06
Zfp781	Hnrnpab	3.60742973415183e-06
Zfp936	Mfsd11	3.60737242721999e-06
Sfrp1	Mapre2	3.60731453885989e-06
Dhcr24	Bnip3l	3.60731058811518e-06
Gnai3	1500012F01Rik	3.60723348458606e-06
Ubqln2	Tuba1c	3.60717665177094e-06
Hsph1	Smc2	3.60714993510522e-06
Pbx1	Rpl23	3.60713880811159e-06
Ulk1	Tuba1c	3.60712174551874e-06
Prdx4	Bbx	3.60712054416899e-06
Fdps	Casc4	3.60709699027827e-06
Phip	H3f3a	3.60693030547553e-06
Rbpms2	Xaf1	3.6068126164988e-06
Ssrp1	Snrpe	3.60656186485006e-06
Jam2	Rbm3	3.60655654286088e-06
Tpm1	Eif4g2	3.60650291751758e-06
2810417H13Rik	Exosc2	3.60640751757789e-06
Hn1	Zmynd11	3.60625196328101e-06
Ext1	Prrc1	3.60615242101331e-06
Dpysl2	Pwp1	3.60605060463519e-06
Lsm6	Actb	3.60586164282184e-06
Pbx1	Mtf2	3.6058041735986e-06
Bex2	Slc2a1	3.60574931213846e-06
Srsf10	Ppia	3.60568587010327e-06
Kif23	Ttn	3.60553490251942e-06
Slc39a6	Maged1	3.6054338384086e-06
Ttn	Edem1	3.60536844847448e-06
D17Ertd648e	Gpx1	3.60534133401911e-06
Fn1	Lgals1	3.60530670446153e-06
Surf4	Sfpq	3.60529965066802e-06
Slc39a6	Slc39a7	3.60522872915297e-06
Ostf1	Zfp704	3.60515173244482e-06
Nfatc2ip	Tmed2	3.60496395649964e-06
Cstb	Gnb2l1	3.60429246408553e-06
Cyp26a1	Ldhb	3.60426930675131e-06
Ivns1abp	E030024N20Rik	3.60422731363966e-06
Slc16a1	Rps15a	3.6039567219343e-06
Phip	Gna13	3.60393115336012e-06
Tcf3	Slc2a3	3.60393081214248e-06
Gm13212	Zfp935	3.60390831880859e-06
Peg3	Rps28	3.6038649098129e-06
Lin28a	Dsg2	3.60371689777959e-06
1700030L20Rik	Rpl34	3.60355063137305e-06
Ddost	Malat1	3.60354394571171e-06
Cdkn1c	Rpl24	3.60353444087226e-06
Ddost	Rpl6	3.60347122301897e-06
Rab6a	Hmgn2	3.60338864343539e-06
Lactb2	Mt2	3.60328683881933e-06
Esrrb	Peg10	3.60325045979077e-06
Ndufb2	Bzw2	3.60316501347682e-06
Gna13	Sod2	3.60311853826776e-06
Shmt2	Alg13	3.60300544166229e-06
Eny2	Sfpq	3.60299198748931e-06
Cyb5r1	Slc16a1	3.60281304961655e-06
Grsf1	Hmgcs1	3.60266781610837e-06
Gm14326	C330021F23Rik	3.6025995990927e-06
Eny2	Rpl18	3.6024289640237e-06
Myeov2	Sfrp5	3.60226273653674e-06
Gm20767	Rpl27a	3.602047503038e-06
Tubb6	Hmgb1-rs17	3.60203611560973e-06
Med13l	Dab2	3.6020027450611e-06
Baz2b	Cdc42se2	3.6019878770727e-06
Med13l	Zmiz1	3.60193440899616e-06
1700030L20Rik	Slc25a36	3.60192309636068e-06
Ivns1abp	Rpl8	3.60189468714087e-06
Fam64a	Ptprs	3.60188663266691e-06
Myl12a	Id3	3.60182338854002e-06
Fam64a	Whsc1	3.60157521791464e-06
Nfatc2ip	Pdia3	3.60151181766402e-06
Sars	Suz12	3.60129454223945e-06
Fubp1	Exosc2	3.60124070319405e-06
Prdx4	Bex4	3.60110929145742e-06
Iars	Pdia3	3.60108804915951e-06
Kank2	Cdc42	3.60102178995382e-06
Gltscr1l	A130077B15Rik	3.60087469497289e-06
Iars	Bzw2	3.60086469560727e-06
Grlf1	Rnf187	3.60077513745166e-06
Nlrp1a	Rif1	3.60077342578723e-06
Jam2	Cyp51	3.60077193536887e-06
Chd4	Sec61g	3.60064808647805e-06
Tbx3	Gm3002	3.60060122477385e-06
Cdc42	Gm6083	3.60052191553976e-06
Emb	Cyp51	3.60017583112669e-06
Tmbim6	Gm6710	3.60003776718289e-06
Cth	Rps18	3.59998826826622e-06
Phlda1	Rbms1	3.59998638697188e-06
Ddost	Sparc	3.59985472398131e-06
Sparc	Tuba1b	3.59981791163711e-06
Ephx2	Vimp	3.59981545393028e-06
Id3	Rpl27a	3.5996836906977e-06
Rrbp1	Mdk	3.59959200869547e-06
Pias2	Bcat1	3.59953330114592e-06
Atp6v1d	Slx1b	3.59948539302368e-06
Cth	Fasn	3.59945910567629e-06
Kif3a	Flrt3	3.59925290684298e-06
D17Ertd648e	Stra8	3.59912303880323e-06
Hn1	Glud1	3.59910577466443e-06
Ulk1	Zfp600	3.59906765308019e-06
Zfp664	Sc4mol	3.59898686043155e-06
Rpl22l1	Nanog	3.59889241480751e-06
Epha4	H2-K1	3.59886786965251e-06
Npc2	Ccnd2	3.59884608250102e-06
Amotl2	Hnrnpl	3.59884195648124e-06
Ndufb2	Phlda1	3.59884130706592e-06
Eny2	A130077B15Rik	3.59879997526685e-06
Bex4	Pabpc1	3.5986366281935e-06
Kdelr2	Hdlbp	3.59862421706643e-06
Peg10	Hoxb2	3.59859424935515e-06
D17Ertd648e	Hspd1	3.59857681374575e-06
Rock2	Rps21	3.59848391995898e-06
Pias2	Lcmt2	3.59824368573608e-06
Ext1	Fn1	3.59808403398047e-06
Psma7	Ogdh	3.59806551152908e-06
Cox6a1	Cyp26a1	3.59803548644442e-06
Cst3	Ywhaq	3.59801158320232e-06
Arf3	Galk1	3.59796223680134e-06
Zfp71-rs1	Tuba1a	3.59793244026782e-06
Zmiz1	Mkrn1	3.59792891327438e-06
Klhl22	Dgcr8	3.59789092929255e-06
Dcbld2	Ssrp1	3.59782948339774e-06
Tceal8	Gm13247	3.59774855093154e-06
Grlf1	Kif23	3.59773404810756e-06
Insig1	Zfp534	3.59767335419166e-06
Epha4	Cst3	3.5975215267143e-06
Acat2	BC018473	3.59725332158902e-06
Iars	Rras2	3.5972336871625e-06
Zcchc11	Tmem206	3.5971280977529e-06
Pmm1	Gmeb1	3.59709122321277e-06
Basp1	Ubr5	3.59706231508482e-06
Dhcr24	Eny2	3.59699554015062e-06
Txndc5	Psma4	3.59699041459835e-06
Gtf2i	Nr6a1	3.59698910234084e-06
Gm6710	Gm5506	3.59667069474711e-06
Gm3002	Cyp26a1	3.59661992246938e-06
Ldha	Gmeb1	3.5965994832514e-06
Whsc1	Col18a1	3.59658241345017e-06
Amotl2	Ube2l3	3.59657549937494e-06
Col4a1	Sec61g	3.59646760689823e-06
Ubqln2	Cdh2	3.59640024875351e-06
Rras2	Srp14	3.59634884084185e-06
Ell2	Cd38	3.59627722332552e-06
Ept1	Morf4l2	3.59620122234207e-06
Scd2	Hspa5	3.59611784527635e-06
C77370	Slc39a7	3.5960150564334e-06
Vim	Ran	3.59572574955853e-06
Mllt6	Rpl18	3.59567955559814e-06
Zfp71-rs1	Rps7	3.59566853218803e-06
Ostf1	Ttc39b	3.59563208213385e-06
Pdgfa	Mt2	3.59555462651614e-06
Slc39a7	Baz2a	3.59554752629719e-06
Nlrp1a	Rpl3	3.59551712952859e-06
Mapk14	Ctsa	3.59544293537302e-06
Zmiz1	Tmem165	3.59538462598898e-06
Grlf1	Rif1	3.59504252986603e-06
Srp14	Ngfrap1	3.59490229078089e-06
Ccdc36	Fam133b	3.59486110015868e-06
Ostf1	Zmiz1	3.59471680279851e-06
Grsf1	Chchd1	3.59466591982746e-06
Cyb5r1	Cth	3.59454828721721e-06
Top2b	Smarce1	3.59440994161177e-06
Jam2	Rps15a-ps6	3.59428250739629e-06
Npc2	Gm6525	3.59417303257205e-06
Rap1b	Mt2	3.59414222539865e-06
Tcf3	Peg10	3.59407178534564e-06
Myh10	Gm13051	3.59397817352392e-06
Usp22	Eif5	3.59372734556213e-06
Gtf2i	Bzw2	3.59372585851421e-06
Folr1	Hnrnpa2b1	3.59365613160109e-06
Tubb6	Tuba1c	3.59348884696838e-06
1700030L20Rik	Car2	3.59345335941023e-06
Phax	Mest	3.59344362874422e-06
Slc16a1	2310039L15Rik	3.59334703108692e-06
Grlf1	2610305D13Rik	3.59329009555207e-06
Ubr5	Rbbp7	3.59326310891063e-06
Phip	Fau	3.59323959398607e-06
Elavl1	Pabpc1	3.59301195195186e-06
Kdm1b	Dag1	3.59263318826891e-06
5730507C01Rik	Gm13247	3.59257755900095e-06
Hmgb1-rs17	Gnb2l1	3.59251831480788e-06
Lrp2	Gm13247	3.59248357419757e-06
Gm14326	Slc39a7	3.5920791865727e-06
Dsg2	Cobl	3.5920001934337e-06
Cox8a	Ogdh	3.59188934591035e-06
Rab6a	Prtg	3.59185587977632e-06
Klf2	Rif1	3.59168812243287e-06
Fabp3	Rpl32	3.591481867957e-06
Zfp664	Ddx3x	3.5913862635659e-06
Sars	Zfp781	3.5913848342877e-06
Slc39a7	Fut8	3.59133505112703e-06
Tjp1	Zfp704	3.59131087570574e-06
Gm14322	Pigp	3.59119580247993e-06
Bnip3l	Ubr5	3.59111708297754e-06
Rnf187	Tshz1	3.59099594863578e-06
Ndufb2	Top2b	3.59093282497754e-06
AI314180	Peg3	3.59080958414098e-06
Flna	Col4a1	3.59055831097174e-06
Dhcr24	Tceal8	3.59055577127689e-06
Tpi1	Ube2l3	3.59044178242595e-06
Baz2b	Prelid1	3.59036684119371e-06
F11r	Rex2	3.59018326893269e-06
Stra8	Sfr1	3.5901236178179e-06
Tdh	H3f3a	3.59012002271864e-06
Renbp	Rps10	3.59007536706118e-06
Lgals1	Rab6a	3.59001432214489e-06
Dusp9	Zmiz1	3.58997001605119e-06
Nars	Cxcr2	3.5899394797774e-06
Cox6a1	Ldha	3.58993643576066e-06
Gm5595	Rpl36	3.58960475927933e-06
Gm4724	Hn1	3.5895546705595e-06
Ext1	Hnrnpab	3.58954424744986e-06
Lama1	Ndufb2	3.58951937968027e-06
Fabp5	A130077B15Rik	3.58942266285675e-06
Bzw1	Rpl23	3.58937177617442e-06
Zcchc11	Sec23ip	3.58929042266088e-06
Chd7	Spp1	3.58911242957319e-06
Prtg	Dnaja1	3.58891178791885e-06
2810417H13Rik	Gja1	3.58876142230515e-06
Arf4	Gm7102	3.58870034442405e-06
Renbp	Msh2	3.58867950842778e-06
Fth1	Ssb	3.58864880440695e-06
Amotl2	Pgrmc2	3.58863787265919e-06
Fasn	Ran	3.58856608934919e-06
Klf2	Rpl30	3.58855881774131e-06
Zfp936	Rab6a	3.58854669750269e-06
Zfp326	Akap9	3.58846870439537e-06
Fam133b	Gm14325	3.58836114394195e-06
Gm2381	Vdac1	3.58811024553101e-06
Cars	Pdia6	3.58809220005704e-06
Slc39a7	Rpl9	3.58805081686757e-06
Apoe	Sparc	3.58798386987839e-06
Puf60	Mdk	3.58788580335061e-06
Gdf3	Hnrnpa1	3.587858112123e-06
Klf4	Id3	3.58783911526e-06
Gtf2i	Scd1	3.58783050020242e-06
Klf4	Myh10	3.58765034991816e-06
Top2b	Ptov1	3.58764691237762e-06
Lsr	Copg2	3.58753633253673e-06
Rap1b	Bex1	3.58753050715526e-06
Dnajc10	Vim	3.58750974486556e-06
Cth	Npc2	3.58741654821948e-06
Tmpo	Rpl27a	3.58738138188789e-06
Mllt6	Rpl31	3.58733027062706e-06
Cars	Cdh2	3.58722419111224e-06
Lap3	Rplp2	3.58719004162022e-06
Chchd1	Gm5506	3.58713428187316e-06
Hsph1	Cox6a1	3.58668604713676e-06
Chchd10	Psma7	3.58667450730494e-06
Sash1	Stk38	3.58664222675413e-06
Lrrc59	Lsr	3.58653123528574e-06
Gm2381	Wdr1	3.58652029430864e-06
Echdc2	Baz2a	3.58645465060368e-06
Nfatc2ip	Serpinh1	3.5864498706745e-06
Eny2	Rpl36	3.58639859763317e-06
Inpp5d	Cycs	3.58634951763677e-06
Msh2	Meis2	3.58634927680202e-06
Tcf3	Fam98b	3.58627996891934e-06
Ddost	Hmgb2	3.58618334939708e-06
Zmynd11	Tmem165	3.58586714776376e-06
Gja1	Dab2	3.58580301684676e-06
Cth	Ldha	3.58578970025153e-06
Grsf1	Eif5	3.58568715280488e-06
Bend4	Gm6548	3.58558841638837e-06
Sfr1	Gm10653	3.58552731199918e-06
Pdia3	Hnrnph1	3.58516777426856e-06
Rala	Lamc1	3.58511925731458e-06
Nr6a1	Crabp2	3.58499947013068e-06
Kdm1b	Ttc39b	3.58496021444099e-06
Gna13	Ywhaq	3.58490225211244e-06
Prdx4	Cnbp	3.58471893658226e-06
Bex4	Ftl1	3.58464079794388e-06
Zfp931	Lgals1	3.58460404781163e-06
Kat6b	Rps4x	3.58458643506462e-06
D17Ertd648e	Rock2	3.58454816053116e-06
Gna13	Ezh2	3.58449085857257e-06
Ostc	Gm13826	3.58447057358165e-06
Tpd52	Dhrs3	3.58444206237502e-06
Gabarapl2	Nmrk1	3.58432996968203e-06
Cdk2ap1	Tceb1	3.58417938817958e-06
Zfp326	Lin28a	3.58416010621343e-06
Mars	Fblim1	3.5841157491192e-06
Whsc1	Rps27	3.58395599761603e-06
Ccdc36	Anp32b	3.5839417731708e-06
Gm13139	Eef1a1	3.58386585404475e-06
Myeov2	Ldhb	3.58382711141576e-06
A130077B15Rik	Cxcr2	3.58364226550751e-06
Gm4724	Tbx3	3.5836372326371e-06
Insig1	Tuba1b	3.58351512434377e-06
Eif4a3	Tpt1	3.58322699811898e-06
Manf	Vim	3.58297033532749e-06
Hsph1	Pbld1	3.58288133902354e-06
Fabp3	Calm1	3.58280213799363e-06
Prrc1	Ube2l3	3.58275253003385e-06
Pmm1	Rpl17	3.58272803142351e-06
Tmbim6	Mettl9	3.58260778832275e-06
Myh10	Phip	3.58247619404915e-06
Zfp960	H3f3a	3.58234017438823e-06
Ept1	Gm5595	3.58233026987383e-06
Clspn	Sox2	3.58230181110902e-06
Prelid1	Rps29	3.58210017159542e-06
Mettl9	Hn1	3.58186376845981e-06
Cobl	Arf1	3.58182874544725e-06
Kdm1b	Rps27	3.58168530939358e-06
Sars	Rbm3	3.58168346738185e-06
Rap1b	Gm13826	3.5816366528436e-06
Stra8	Lsm6	3.58157233758518e-06
Lrpap1	Ube2l3	3.58154093829484e-06
Akap9	Slc2a3	3.58152238807936e-06
Emb	Hnrnph1	3.58150926798128e-06
Rala	Pabpc1	3.58127067360223e-06
Larp7	Lrpap1	3.58109346681051e-06
Aff1	Gm13139	3.5810506713999e-06
Prdx4	Hnrnpa0	3.58099106861794e-06
Trim44	Pdcd5	3.58097200164638e-06
Cd38	Lamb1	3.58091034832552e-06
Rras2	Ccdc36	3.58087798680239e-06
Rbms1	Baz2a	3.58082156459763e-06
Klf4	Hnrnpab	3.58081048132585e-06
Ttc39b	Gm6402	3.58078905422221e-06
Akap9	F11r	3.58061628711426e-06
Alpl	Baz2b	3.58034723891689e-06
Eny2	Myl6	3.58024765303332e-06
Sox11	Ppp2r4	3.57994157053121e-06
Ppig	Gnb2l1	3.57991487544427e-06
Taf9	Hnrnpl	3.57983427497362e-06
Iars	Vdac1	3.57970735735295e-06
Amotl2	Tead2	3.57969644218691e-06
Calr	Lcmt2	3.57962800217691e-06
Cyp51	Rps27	3.57958758800136e-06
Chd7	Calm2	3.57952904652175e-06
Pwp1	Col18a1	3.57948975926012e-06
Fabp3	Rps24	3.57946611292417e-06
Ext1	Fam133b	3.57941364312091e-06
Ski	Rpl3	3.5793777985133e-06
C77370	Acta2	3.57934035460268e-06
Slc16a1	Car2	3.57908804006388e-06
Sgk1	Top2b	3.5790321022796e-06
Laptm5	Myl12a	3.57894277968928e-06
Itpa	Dqx1	3.57894009140545e-06
Gna13	Tuba1b	3.57880994465328e-06
Dnajc10	Ran	3.57877819394573e-06
Ostc	Mylpf	3.57872637152489e-06
Kdm1b	Minos1	3.57864508833395e-06
Slc25a13	Ngfrap1	3.57848213519897e-06
Cul1	Rpl18	3.57844856769451e-06
Col4a1	Dek	3.57838450017796e-06
Dhcr24	Mybl2	3.57834624107897e-06
Gm4944	Rpl17	3.5783451577036e-06
Ptprs	Hnrnpab	3.57830242107473e-06
Nfatc2ip	Gm10324	3.57809397278949e-06
Prrc1	Rps19	3.57807804559484e-06
Smarce1	Hmgcs1	3.57806980976138e-06
Gltscr1l	Slc16a1	3.57802427235696e-06
Tram1	Cdk2ap1	3.57781427640487e-06
Kdelr2	Gm5643	3.5777594695718e-06
Alpl	Gm17644	3.57762058316235e-06
Zfp326	Meis2	3.5774824947876e-06
Id3	Dhcr24	3.57736326971795e-06
Ndufb2	Sc4mol	3.57735965492685e-06
Gna13	Tpm1	3.57734029947772e-06
Zfp97	Gm14326	3.57733043209239e-06
Rala	Zfp488	3.57725236505176e-06
1500012F01Rik	Basp1	3.57715799839186e-06
Eif4enif1	Rbbp7	3.57713138769644e-06
Txndc5	Rpl34	3.57710594676084e-06
Ssbp3	Lrpap1	3.57706416185373e-06
AI314180	H2-K1	3.57681875508906e-06
Stk38	Gm15772	3.57655924979416e-06
Puf60	Fblim1	3.57649444724178e-06
Insig1	Acsl4	3.57642202129828e-06
Tmem167	Cad	3.57636129001672e-06
Cd24a	Rab6a	3.5763560953113e-06
Cyb5r1	Gm3002	3.57635038865871e-06
Echdc2	Ftl1	3.57634643694476e-06
Rrbp1	Rps4x	3.57627478776498e-06
Fasn	Insig1	3.57605259976078e-06
Zfp664	Gosr2	3.57597234576869e-06
Gltscr1l	Nfu1	3.57593998042292e-06
Bbx	Anp32e	3.5759021283927e-06
Lrpap1	Tmem206	3.57588858956138e-06
Arf4	Rps12	3.57575273375673e-06
Nt5dc2	Ssb	3.57557551899813e-06
Akap9	Ddost	3.57535580445465e-06
Dsg2	Hmgb2	3.57522021997009e-06
Shmt2	Gnai3	3.57519947653522e-06
Lamb1	Kdelr2	3.57511146582132e-06
Rbms1	Whsc1	3.57510687408825e-06
Gm14326	Cdkn1c	3.57510511750301e-06
Inpp5d	Fabp3	3.57502662095842e-06
Sox11	2810417H13Rik	3.57487949819633e-06
Amotl2	P4hb	3.57486530882748e-06
Kank2	Gm15421	3.5748529465531e-06
Tspan3	Tmem206	3.5748439291421e-06
Gm3002	Tjp1	3.57479524790226e-06
Fabp3	Kcnq1ot1	3.57476442149347e-06
Echdc2	Rrbp1	3.57475501858581e-06
Dsg2	Cyb5r1	3.57475329488094e-06
Manf	Fut8	3.57472468158974e-06
Baz1b	Rorb	3.57468411982185e-06
Tars	Tcf3	3.5746247515487e-06
Npc2	Zfp488	3.57458266366912e-06
Ttn	Pigp	3.57456679783604e-06
Gm20362	Nmrk1	3.57451315345941e-06
Gpc3	Rpl10a	3.57447018290937e-06
Klhl22	Fasn	3.57438430669272e-06
Tjp1	Nr6a1	3.57429611820831e-06
Psma4	Hmgn1	3.57407149629478e-06
Tpm4	Rpl26	3.57392717672487e-06
Edem1	Hnrnph1	3.57389052200185e-06
Hdlbp	Lrrc59	3.5737809721948e-06
Npc2	Zfp960	3.57376003510692e-06
Mllt6	Tuba1a	3.57369818814159e-06
Eny2	Flrt3	3.57364066512486e-06
Ddb1	Gm16702	3.57362304402466e-06
Dsg2	Copg2	3.57352484003398e-06
Atp6v1d	Rbms1	3.57351234743968e-06
Nlrp1a	Gmeb1	3.57346555372653e-06
Cyp51	Eif4ebp1	3.57344482953154e-06
Iars	Ngfrap1	3.57331547245497e-06
Atp6v1d	Lsr	3.57328290226489e-06
Gna13	Gm3002	3.57325081269725e-06
Rpn1	Zcchc11	3.57320624256662e-06
Sod2	Rpl39	3.57319672036443e-06
Pias2	Rpl18a	3.57314397503364e-06
Smarce1	Ptprs	3.57309719921389e-06
Tpm4	Rpl31-ps12	3.57309131879643e-06
Rnf187	Kdm1b	3.57306640254283e-06
Bzw1	4930470H14Rik	3.57304030376042e-06
Pbx1	Mybl2	3.57296267568497e-06
Alpl	Tpm1	3.57295437042863e-06
Ccnd2	Mt1	3.57285722765618e-06
Phax	Tceb1	3.57282132284619e-06
Gm15421	Gnb2l1	3.57277252038185e-06
Ostf1	Plod2	3.57275837397904e-06
Tcf3	Flna	3.57274255025411e-06
Fdps	Rpl31	3.57271626231741e-06
Rala	Gja1	3.57264181068999e-06
Nr6a1	Fth1	3.57262998950294e-06
Sod2	Hnrnpa0	3.57260312856374e-06
Folr1	Klf4	3.57257943542548e-06
Npc2	Rps15a-ps6	3.57253995303478e-06
Dnajc10	Rpn1	3.57247165846807e-06
Chchd1	Mars	3.57229279658796e-06
Mars	Serpinh1	3.57229015975447e-06
Cdh2	Cth	3.57213190783707e-06
Fam133b	Rpl18	3.57208329889857e-06
Gm13139	Cyp2e1	3.57192361156436e-06
Dhcr24	Pwp1	3.57188218843558e-06
Tmsb4x	Usp9x	3.57184217780943e-06
Slc16a1	Rpl35a	3.57182902398219e-06
Pdgfa	Rps5	3.57179597904872e-06
Smarce1	Fn1	3.57170248039503e-06
Cd38	Calm3	3.57163495195372e-06
Nr6a1	Ccnd2	3.57147085599423e-06
Calm3	Fut8	3.57141716767098e-06
2410006H16Rik	Rps10	3.57125467886476e-06
Ccdc36	Hypk	3.57118834118149e-06
Bnip3l	Lamb1	3.57117044061982e-06
Nfatc2ip	Klf4	3.57101279109387e-06
F830016B08Rik	Rpl4	3.57100378558734e-06
Jam2	Ppp1r16b	3.57095749996179e-06
Serp1	Cdc42se2	3.57093264466893e-06
Itpa	Khdrbs1	3.57070320340776e-06
Tet1	Rps3	3.57063912769299e-06
Gm14430	Peg10	3.57032646414219e-06
Fabp5	Tspan3	3.56982544052258e-06
Gm2381	Hdlbp	3.56973592070995e-06
Cdc16	Tpd52	3.56970818952791e-06
Znf41-ps	Rif1	3.56969154162817e-06
Slc39a14	Srprb	3.56962152573764e-06
Zfp97	Khdrbs1	3.56959312018327e-06
Sod2	Dusp9	3.56957386877974e-06
Meis2	Gata6	3.56931093386844e-06
Tagln2	Rps3	3.56927872953351e-06
Rbms1	Ostc	3.56920208113006e-06
Tubb6	Cdk2ap1	3.56919766314991e-06
Tpm1	Sfrp1	3.56908424058193e-06
Tpm4	Rps10	3.56890444036695e-06
Fabp5	Ndufb4	3.56864473701013e-06
Rbms1	Chd7	3.56863078875624e-06
Nfatc2ip	Acaca	3.56828469970128e-06
Amotl2	Ostc	3.5681392903301e-06
Ssbp3	H3f3b	3.56802836265261e-06
Echdc2	Eef1d	3.5677867828639e-06
Psma4	Cxcr2	3.56767272347208e-06
Smarce1	Tpd52	3.56741856454111e-06
Cetn2	Hsp90b1	3.56736098201477e-06
Fn1	Ppig	3.56734174021451e-06
Gnai3	Gm16702	3.5673366987202e-06
Zcchc11	E030024N20Rik	3.56728688601148e-06
Id3	Myl6	3.56721169789493e-06
0610010B08Rik	Maged1	3.567067827442e-06
Pgrmc2	Ubr5	3.56702274062236e-06
F830016B08Rik	Tmed2	3.56696870467418e-06
Kif23	Chd7	3.56695012619153e-06
Dusp9	H2-K1	3.56677770604978e-06
Ptplad1	Txndc5	3.56669701216884e-06
Dhrs3	Ivns1abp	3.56662359721317e-06
2810417H13Rik	Rps29	3.56659215251325e-06
Acat2	Gnai3	3.56647113878665e-06
Ostc	Hmgn2	3.56618472413168e-06
Manf	Rpl18	3.5661780160666e-06
Ptplad1	Meis2	3.5661368941635e-06
Tfcp2l1	Tpm1	3.5661018379795e-06
Ndufb2	Ssrp1	3.56604151638271e-06
Hnrnpl	H3f3a	3.56602619995081e-06
Epha4	Rif1	3.56592536870961e-06
Gm5595	Rpl10a	3.56586869986985e-06
Slc7a3	Lcmt2	3.56573454651947e-06
Tpd52	E030024N20Rik	3.56570072291789e-06
Npc2	Rpl39	3.56569291017807e-06
Ctsl	Gm13826	3.5656533185924e-06
Zfp97	Arf1	3.56564883654516e-06
Rbm3	Hnrnpc	3.56558505449162e-06
Tmem167	Tuba1a	3.5655593576962e-06
Ephx2	Dhrs3	3.56549827546263e-06
Gm7102	Gm6525	3.5654102027314e-06
Sparc	Hspd1	3.5652715945188e-06
Gm10324	Bcas2	3.56512360390652e-06
Ndufb2	Mars	3.56490354321856e-06
Zfp960	Calr	3.5647445777573e-06
F11r	Lgals1	3.56456190722812e-06
0610010B08Rik	Dcdc2c	3.56447654507219e-06
Tpd52	Tead2	3.56436336802624e-06
Ccdc36	Bnip3l	3.5643349991386e-06
Cdc42se2	Gabarapl2	3.56431379777348e-06
Vamp3	Tuba1c	3.56426970370478e-06
Gm14325	Dqx1	3.56417917352934e-06
Vimp	Emb	3.5640897717736e-06
Prrc1	Fau	3.56396559849273e-06
Alpl	A630089N07Rik	3.56377507631058e-06
Nt5dc2	Cxcr2	3.56375367177297e-06
Ube2l6	Lrrc58	3.5636122841642e-06
Tmem165	Dpysl2	3.56360679676469e-06
Mars	Sfr1	3.56351734803348e-06
Fth1	Ogdh	3.56346736323308e-06
Tead2	Lrrc58	3.56345930569436e-06
Ext1	H2-K1	3.56341851387125e-06
Usp22	Ostc	3.56336892040687e-06
Smarce1	Lap3	3.56331073549338e-06
Dsg2	Hspb1	3.56309523850211e-06
Atp6v1d	Hnrnpa0	3.56303701023787e-06
Cyb5r1	Zfp781	3.5630107783752e-06
Pias2	Gm12191	3.56285814863464e-06
Ckap4	Lrrc59	3.56277745343964e-06
Ttn	Epha4	3.56276833718599e-06
Sfrp1	Kif23	3.5627599732533e-06
Inpp5d	Slc2a3	3.56272747547822e-06
Wls	Morc1	3.5626180100936e-06
Spen	Tspan3	3.56251593744988e-06
0610010B08Rik	Ppil4	3.56250338870461e-06
Iars	Fdps	3.56238587261547e-06
Mars	Hnrnpab	3.56236272445929e-06
Pdcd5	Gm15645	3.56225955046384e-06
Jam2	Ski	3.56211916817362e-06
Larp7	Hnrnpu	3.56205850258219e-06
Nedd8	Gm6525	3.56200529027367e-06
Chchd1	Gm5148	3.56194697182134e-06
Mllt6	Lrrc58	3.56193681641956e-06
Prelid1	Hnrnpu	3.56184432538376e-06
Bex2	Rps27	3.56183908151934e-06
Hmgcs1	Rps16	3.56180445284659e-06
Ostf1	Serpinh1	3.56179069940508e-06
D17Ertd648e	Rpl24	3.56174385896944e-06
Cdkn1c	Gpx3	3.56169961954607e-06
Copg2	Arf1	3.56159943641167e-06
Aff1	Srp14	3.56139342211168e-06
Mettl9	Slc25a36	3.56126381025441e-06
Rbm3	Pabpc1	3.56108800442952e-06
Slc16a1	Gm17821	3.56105848779881e-06
Myh10	Lcmt2	3.56105255031959e-06
Prrc1	Rplp2	3.56101991394965e-06
Rbpms2	Rps19	3.56097160727887e-06
Msh2	Rpl9	3.56092902746683e-06
Npc2	Cmah	3.56087962723708e-06
Iars	A630089N07Rik	3.56081173235483e-06
Lama1	Rpl32	3.5604822871488e-06
Crabp2	Acaca	3.56046446366442e-06
Zfp488	Tmem69	3.56023296353582e-06
Ube4b	Ilk	3.56020322178975e-06
Npc2	Plod2	3.56012086119992e-06
Phax	Dek	3.56004113818864e-06
Srp14	Zfp704	3.56001614662019e-06
Slc39a6	2810417H13Rik	3.55997177653602e-06
F11r	Fubp1	3.5598978833698e-06
Arf1	Mfsd11	3.55982649417516e-06
Lin28a	Mllt6	3.55974408619514e-06
Gm15645	Hspa5	3.55968070445756e-06
Phip	Fut8	3.55964491725879e-06
Morc1	Myeov2	3.55962687078255e-06
Nt5dc2	Morf4l2	3.55959787557119e-06
Dpysl2	Gm13157	3.5595522604471e-06
Zfp931	Zfp936	3.5595041493209e-06
Cyp51	Gm15421	3.55949702193365e-06
Pias2	Rps3	3.55946956651778e-06
Hdlbp	Ptma	3.55941280074772e-06
Tars	Sparc	3.55939872847766e-06
Eny2	Ptchd1	3.55937517790776e-06
Pfkp	Calr	3.55934206481679e-06
Gm14430	Rpl9	3.55932887630507e-06
Tmsb4x	Slc39a6	3.55917192230023e-06
Usp22	Cyp26a1	3.55913906585585e-06
Klf9	Cars	3.55911872637177e-06
Uba2	Rpl32	3.55907523526638e-06
Insig1	Sgk1	3.55905690777744e-06
Ccdc36	Lap3	3.55902457358059e-06
Atp6v1d	Vdac1	3.55901246200276e-06
Ostf1	Sh3glb1	3.55895905938094e-06
Kdelr2	Hnrnpc	3.55890232917889e-06
Flna	Rps10	3.55887470901681e-06
Gm20767	Exosc2	3.55883139042828e-06
Ssb	Nasp	3.55882680161183e-06
Tram1	Gm5643	3.55872105401156e-06
Serp1	Lsr	3.55865577160881e-06
Slc39a6	Fabp3	3.55863739590264e-06
Fdps	Dynll1	3.55852593494603e-06
Dag1	Anp32b	3.5584410082833e-06
Ski	Gm10653	3.5582790606005e-06
Pcmtd1	Gm7102	3.5582789128486e-06
Ckap4	Hmgcs1	3.558203069354e-06
Fabp5	Gpx1	3.55818813779404e-06
2810417H13Rik	Gm13247	3.55811096527563e-06
Fn1	Rps14	3.55808836537857e-06
Tcf3	Bex4	3.55805614194512e-06
Tmem167	Exosc2	3.55798008047267e-06
Ndufb2	Zfp704	3.55793993577387e-06
Ttc39b	Alg13	3.55787712719535e-06
AI314180	Tmsb4x	3.55783120835675e-06
Msh2	Hnrnpu	3.55782285758547e-06
Bnip3l	Nedd8	3.55751198966745e-06
Meis2	Rps17	3.55743519420989e-06
Fam64a	Cbx3	3.55739464623626e-06
Cars	Gm3002	3.5573698681071e-06
Baz2a	Gnb2l1	3.5572603193881e-06
F11r	Tcf3	3.55719328712414e-06
Grlf1	Dpysl2	3.55708784289148e-06
Epha4	Grlf1	3.55689246050525e-06
Serp1	Ctsl	3.55689028960169e-06
Cst3	Fau	3.55685874095271e-06
Gm5595	Kif23	3.55683293184281e-06
Cdc42	Rpl36a	3.55678128157538e-06
Gm20767	Rpl37	3.55672075945825e-06
Slc39a7	Gm15772	3.5566734869943e-06
Cdc16	Rala	3.55640075783093e-06
Whsc1	Zfp664	3.5563600702236e-06
Vimp	Pdia3	3.55626239478682e-06
Insig1	Sox11	3.55612202163288e-06
Renbp	Fzd3	3.55606475757845e-06
Zmiz1	Srsf10	3.55600874301356e-06
Tdgf1	Lamc1	3.55600864497774e-06
Cst3	Hmgb1	3.55589115362117e-06
Zfp97	Gm6402	3.55585269531434e-06
Prtg	Arf3	3.5557761003238e-06
Cdh1	Rorb	3.5557726762803e-06
Prtg	Rps15a-ps4	3.55575184564163e-06
Col4a1	Crabp2	3.55564700772027e-06
Zfp97	Kdm1b	3.55557600848828e-06
Sod2	Dcdc2c	3.55551581016591e-06
Shmt2	Cdh2	3.55549347880372e-06
Grsf1	Fabp5	3.5553300100718e-06
Mapre2	Pcbp1	3.55531765921573e-06
Chd4	Rpl35a	3.55502869283454e-06
Tcf3	Pdia6	3.5550223350597e-06
Slc39a6	Tcf3	3.55471572393961e-06
Usp22	Gata6	3.55450039080751e-06
Tdh	Myeov2	3.55439594826625e-06
Tmsb4x	Fut8	3.55434644545905e-06
Crabp2	Trim44	3.55411508235791e-06
Gm20767	Gnas	3.55390869507112e-06
Ostc	Rps29	3.55386707588027e-06
Zfp664	Hnrnpab	3.55380620556846e-06
Klf9	Fam25c	3.55376271170295e-06
Ostf1	Slc25a13	3.55355896863461e-06
Acat2	Rbm3	3.5534607297479e-06
Pgrmc2	Nedd4	3.55345944318533e-06
Emb	Dqx1	3.55341531454411e-06
Gm5860	Whsc1	3.55335798164648e-06
Cd24a	Anp32e	3.55330095957513e-06
Slc16a1	Tubb5	3.55320221211601e-06
Dhcr24	Eif1b	3.55320204734415e-06
Dsg2	Tpm4	3.55311885620295e-06
Ept1	Rps5	3.55311231372278e-06
Phax	Rbpj	3.55309507239715e-06
Mapre2	2610305D13Rik	3.55307355787945e-06
2810417H13Rik	Ddb1	3.55293856299563e-06
Hnrnpl	Gata6	3.55288928530257e-06
5730507C01Rik	Rps28	3.55277502754629e-06
Calr	Rps2	3.55254701673049e-06
Fabp3	Rps14	3.55247922778944e-06
Gm6402	Rpl10a	3.55218612684651e-06
Zfp781	H3f3a	3.55214257282315e-06
Phlda1	Hnrnpc	3.55201914878992e-06
Gm20362	Kdelr2	3.55198653316018e-06
Tmem165	Sfpq	3.55173816546591e-06
Mllt6	Ppig	3.5516219098821e-06
Tead2	Gm7102	3.55159605234026e-06
Hmgb1-rs17	Rpl26	3.551551751201e-06
Pfkp	Gm6654	3.55151633008316e-06
Serpinh1	Grlf1	3.55142419705859e-06
Ivns1abp	Rpl31	3.55127915458324e-06
Gm20767	Tpm4	3.55117883259413e-06
Tubb6	Gm5506	3.5510494663127e-06
Psma7	Gm6548	3.55104089935604e-06
Arf1	Hmgb2	3.55091738014071e-06
Gabarapl2	Cdh2	3.55089946608369e-06
2410006H16Rik	Ube2l3	3.55086408316101e-06
Dhcr24	Manf	3.55077525462132e-06
Atp6v1d	Zfp931	3.55039584757038e-06
Fdps	Pbld1	3.55028586668029e-06
Tpd52	Tuba1b	3.55022769252609e-06
Gm15421	Tuba1a	3.55006097303542e-06
Akap9	Maged1	3.55005210776692e-06
Psat1	Srsf1	3.55004918206622e-06
Chd4	Hnrnpu	3.54999653689952e-06
Mars	Snrpg	3.54984297657868e-06
Gtf2i	Gm13157	3.54981974091956e-06
Atp6v1d	2810417H13Rik	3.54980290267993e-06
Col4a1	Srsf10	3.54977369510561e-06
Slc16a1	Klf2	3.54974820292893e-06
Zfp97	Lin28a	3.54974022283168e-06
Bzw2	Gm13154	3.54960835831911e-06
Rap1b	Tmed2	3.54959262377805e-06
Dcbld2	Ldhb	3.54956918922268e-06
Phlda1	Cdkn1c	3.5493750358576e-06
Lrpap1	Hmgn2	3.54926387612395e-06
Tspan3	Hnrnph1	3.54924375308094e-06
Clspn	Hdlbp	3.54912820551037e-06
Cad	Smc2	3.54895961368232e-06
C77370	Cdk2ap1	3.54890018112458e-06
Vimp	Larp7	3.5486319207849e-06
Serp1	Ptplad1	3.54856993377192e-06
Slc25a13	Sparc	3.54854546520167e-06
Baz2b	Hnrnph1	3.54848337709993e-06
Zfp960	Eno1	3.548423756648e-06
AU018091	Prrc1	3.54838704863047e-06
Etv5	Slfn5	3.54838357383433e-06
1500012F01Rik	Eef1d	3.54836615213422e-06
Chchd10	Rps18	3.5482939985901e-06
Cox8a	Gmeb1	3.54823089815164e-06
Kdelr2	Dusp9	3.54816490082131e-06
Mapre2	Stk38	3.54816311561696e-06
Lama1	Psma4	3.54806369559963e-06
Klhl22	Minos1	3.54793183659061e-06
Serp1	2810417H13Rik	3.5478756002861e-06
Mars	Dhrs3	3.54775765036082e-06
Epha4	Znf41-ps	3.54761346711042e-06
Grsf1	Ssr3	3.54754117803618e-06
Cth	Sod2	3.54753950244986e-06
Gm5595	Ddost	3.54748845417434e-06
Bzw2	Lama1	3.54741365986593e-06
Rpl23a	Hspa5	3.54737936832015e-06
Elavl1	Rpl34	3.54729866083636e-06
Arf3	Nedd4	3.54728938467531e-06
Slc25a13	Nars	3.54728666210772e-06
Lrrc59	Rps15a-ps6	3.54727836640445e-06
Klf9	F11r	3.54701830261235e-06
Suz12	Ptchd1	3.54696681439733e-06
Cars	Rpl31-ps12	3.54682236350966e-06
Bex4	Rpl27a	3.54681389461399e-06
Khdrbs1	Rps15a	3.54672408166367e-06
Sh3glb1	Porcn	3.5466971600678e-06
Tceal8	Cox6a1	3.5465533687386e-06
Ptplad1	Ube2l6	3.54648341066547e-06
Med13l	Me2	3.54628324286393e-06
AI314180	Tpd52	3.54610754897471e-06
Surf4	Srsf1	3.5460519726238e-06
Zfp960	Tspan3	3.54577588179252e-06
Bex1	Rps15	3.54566267644199e-06
Basp1	Snrpg	3.54561294257222e-06
Nedd8	Glud1	3.54558105017741e-06
Zfp664	Hnrnpa1	3.54557536659415e-06
Dhcr24	Gm6654	3.54554398192613e-06
Gm13251	Crabp2	3.54549483184471e-06
Gm20767	Calm1	3.54544388791864e-06
Zfp936	Kat6b	3.54541064246836e-06
Baz2b	Minos1	3.54497820114748e-06
Puf60	Gm14326	3.54496553915525e-06
Pdgfa	Tmed2	3.54496534539839e-06
Fam25c	Rplp1	3.54494645959669e-06
2410006H16Rik	Trh	3.54493056041559e-06
Renbp	Ifitm1	3.54487551991013e-06
Cad	Rpl34-ps1	3.54485715258748e-06
Rpl37a	Malat1	3.54485059909159e-06
Dsg2	Tet1	3.54472627437598e-06
Morc1	Rps14	3.54470350531428e-06
Bnip3l	Insig1	3.54457882632136e-06
Zmiz1	Slc39a6	3.54457762306794e-06
Tmem167	Cbx3	3.5445276688928e-06
Cdk2ap1	Gm6525	3.5445004120158e-06
Eif1b	Fam64a	3.54435531560448e-06
Gm14325	Rpl23a	3.54417266873457e-06
Acsl4	Ifitm1	3.54413918451235e-06
Scd1	Malat1	3.54411816320781e-06
Sh3glb1	Gm10324	3.54409347506066e-06
Chd7	Upp1	3.54409063410156e-06
Ptprs	Galk1	3.54392131532197e-06
Sox11	Myeov2	3.5439055907291e-06
Atp6v1d	Pdgfa	3.54389896792641e-06
Nars	Peg10	3.54372893533888e-06
Stk38	Puf60	3.54371580664327e-06
Tmpo	Porcn	3.54369822448435e-06
Ctsl	Rplp1	3.54361086639783e-06
Ubqln2	Gm4944	3.54357703662018e-06
Vamp3	Rif1	3.54356683179298e-06
Fblim1	Pmm1	3.5433851738728e-06
1500012F01Rik	Fn1	3.54322019105472e-06
Hn1	Snrpe	3.5431762228054e-06
Gna13	Zmym2	3.54307513530636e-06
Rap1b	Nmrk1	3.54304237460734e-06
Inpp5d	2610305D13Rik	3.54291279172802e-06
Cst3	Cul1	3.54289763778184e-06
Mettl9	Cad	3.54287811330972e-06
Bex4	Rps29	3.54286998184446e-06
Ubxn2a	Mest	3.5428598027755e-06
Tmed2	Gm15772	3.54285590598783e-06
Iars	Nasp	3.54278831044541e-06
Zfp960	Srprb	3.54274029252741e-06
Acaca	Sfrp5	3.54265394715419e-06
Zcchc11	Gm17821	3.54253463745466e-06
Col4a2	Grsf1	3.54251718150104e-06
Grsf1	Wdr1	3.54246790760387e-06
Ubr7	Galk1	3.54242264857293e-06
Trim44	Prelid1	3.54239482242384e-06
Sars	Dag1	3.54234281087312e-06
Puf60	Snrpe	3.54230668288417e-06
Tmbim6	Slx1b	3.54219077015287e-06
Gm2381	Rap1b	3.5421373361248e-06
Rbms1	Cyp2e1	3.54213514293676e-06
Zfp781	Peg3	3.54210247845492e-06
Lsr	Eif4enif1	3.54206570052582e-06
Mapre2	Gm4944	3.54172258048726e-06
Pcbp1	Ppp1r16b	3.54170207163005e-06
Sgk1	Chd4	3.54169185863488e-06
Lrpap1	Rplp2	3.54157688926455e-06
Gm14325	Tmem206	3.54152034965362e-06
Slc39a7	Rpl36a	3.54149771778258e-06
Tmsb4x	Rbbp7	3.54148213227055e-06
Cdc42	Nasp	3.54134995229851e-06
Tmsb4x	Myl12a	3.54121173220715e-06
Zfp781	Kpna2	3.54109012405003e-06
Insig1	Nasp	3.54099737998145e-06
Tceal8	H2-K1	3.54096693580618e-06
Ubr7	Tspan3	3.54074485367212e-06
Fam133b	Usp22	3.54073412285331e-06
2410006H16Rik	Marcksl1	3.54066235092368e-06
Kif23	Srsf10	3.54047365762056e-06
Cdc16	Gm5506	3.5403528521292e-06
Acat2	Usp22	3.54035211271706e-06
Ddx3x	Rpl14	3.54024922277626e-06
Gm4724	Hnrnpa0	3.5402093393204e-06
Srp14	Ftl1	3.53997499275426e-06
Tars	Fn1	3.53993789817327e-06
Tmem165	Manf	3.53990850247078e-06
Stra8	Top2b	3.53984827205252e-06
Cd24a	Rps10	3.53982358518399e-06
Myeov2	Hypk	3.53974836094813e-06
Ttn	Srp14	3.53973680471454e-06
Taf9	Galk1	3.53973212509338e-06
Fn1	Rps29	3.53970702880313e-06
Tagln2	Eny2	3.53953136454952e-06
2810417H13Rik	2610305D13Rik	3.53949605904762e-06
Bex4	Lrrc58	3.53941072983309e-06
Tmbim6	Cox8a	3.53940219342917e-06
Stk38	Pwp1	3.53939609415139e-06
Vamp3	Zmiz1	3.53917481852745e-06
Fblim1	Arf1	3.53905943734272e-06
Mest	Wbp5	3.53896694252401e-06
Pdia3	Gm10653	3.5388990814732e-06
Usp22	Cox8a	3.53881472850722e-06
Acaca	Snrpg	3.53881195182607e-06
Zmynd11	Hnrnph1	3.53880180298339e-06
Mapk14	Lrp2	3.53878045335516e-06
Cobl	Chd7	3.53853611345619e-06
Col4a1	Lsm6	3.53850832952962e-06
Gm13152	Plod2	3.53845438711522e-06
Lin28a	Flrt3	3.53845378979012e-06
Mars	Cd24a	3.53824195361536e-06
Phlda1	Ckap4	3.53823018628297e-06
Sox11	Pdia6	3.53809717707352e-06
Ppp2r4	Ckap4	3.53803607954643e-06
Ptprs	Ell2	3.53794364028408e-06
Myeov2	Slc39a7	3.53787644739535e-06
Trh	Zfp71-rs1	3.53754068988697e-06
Sod2	Marcksl1	3.53750864732915e-06
Hnrnpa0	Wls	3.5375016528061e-06
Zfp936	A130077B15Rik	3.53746820379356e-06
Cdk2ap1	Rpl35a	3.53735326554655e-06
Rnf187	Nars	3.53734518348028e-06
D17Ertd648e	Chd7	3.53730449931345e-06
Chd7	Myl6	3.53729557363968e-06
Cst3	Scd1	3.53724956305536e-06
Ptplad1	F830016B08Rik	3.53716799710537e-06
D17Ertd648e	Kif23	3.53712680685039e-06
Mllt6	Smc2	3.53686244399994e-06
Bbx	Ifitm1	3.53686181844112e-06
Zcchc11	Snrpe	3.53680118680784e-06
Lin28a	Clspn	3.53676711621463e-06
Akap9	Anp32b	3.53659281619275e-06
Tshz1	Sox2	3.53654412023123e-06
Slc39a14	Zfp71-rs1	3.53649365382567e-06
Gm13152	Rpl13	3.53648902541987e-06
Gm13212	Rorb	3.53642677324695e-06
Klf2	AI314180	3.53635863791867e-06
Ccnd2	Mkrn1	3.53633676970646e-06
Gnai3	Cxcr2	3.53632447128443e-06
Cdc42	Sparc	3.53628556203715e-06
Trh	Tmpo	3.53614639341811e-06
Trh	Rps12	3.53609066857776e-06
Eif4enif1	Exosc2	3.53591078725839e-06
Gm5595	Ngfrap1	3.53579543881015e-06
Gm14326	Cox8a	3.53577829346814e-06
Cd38	Gm14325	3.53573256444098e-06
Eif4a3	Hspa5	3.53547893078847e-06
Gm14325	Pdia6	3.53542078390874e-06
Rnf187	Calm2	3.53532032296933e-06
F11r	Srsf10	3.53531399738452e-06
Ube2l6	Ran	3.53530441789491e-06
Hn1	Gm14322	3.53529351283708e-06
Med13l	Nanog	3.53510567396165e-06
Ndufb2	Tpm1	3.53507017589314e-06
Gm13139	Sec23ip	3.53506663681542e-06
Ube2l6	Rpl24	3.53503547182557e-06
Mapre2	Fubp1	3.53503076695331e-06
Cdc42se2	Pdia3	3.53503011384291e-06
Mars	Srsf10	3.53502372230306e-06
Ptplad1	Gabarapl2	3.53500120028468e-06
Stra8	Nr6a1	3.53497005659719e-06
Myeov2	Zfp664	3.53493080827136e-06
Zfp97	Srsf1	3.53486750242915e-06
Zfp931	Ldha	3.53483051600846e-06
Bzw2	Rpl37	3.53476728841196e-06
Col4a1	Chd4	3.53459018558167e-06
Sars	Phip	3.53456912573637e-06
Ezh2	Bex1	3.53450224222536e-06
BC018473	Mybl2	3.53447116289689e-06
Gm3002	Ranbp1	3.53445832002201e-06
Nt5dc2	Fam64a	3.53429361887982e-06
Grlf1	Slc39a7	3.53419707511643e-06
Acaca	Cstb	3.53406878165334e-06
Cars	Trim44	3.53365190194516e-06
Lrrc59	Dynll1	3.53359470320414e-06
Nfatc2ip	Dynll1	3.53354699778151e-06
Kif3a	Nanog	3.53346802788052e-06
Eif4enif1	Tpt1	3.53319696773805e-06
Trim44	Eif4a3	3.53316320693603e-06
Nr6a1	Hspd1	3.53313062444204e-06
Arf3	Stmn2	3.53304506793512e-06
Dhcr24	Acaca	3.53304091100605e-06
2810417H13Rik	Cox6a1	3.53298300037849e-06
H2-K1	Psmd2	3.53291919134292e-06
Cst3	Rpl30	3.53277562321043e-06
Prdx4	Tubb6	3.53259674325801e-06
Lamc1	Wls	3.5325149231544e-06
Akap9	Acta2	3.53230196836787e-06
Pgrmc2	Rps23	3.53214638371145e-06
Vimp	Nedd4	3.53211683234182e-06
Tmsb4x	Kank2	3.53209112893305e-06
Slfn5	Hspa5	3.53206176407512e-06
Psat1	Upp1	3.53205240694514e-06
Arf3	E030024N20Rik	3.53201549339578e-06
Tfcp2l1	Rif1	3.53195609784727e-06
Myeov2	Tjp1	3.53194673856987e-06
Ivns1abp	Rps19	3.53188412276482e-06
Fasn	Xaf1	3.53174568074395e-06
Prtg	Mir692-1	3.53173070495347e-06
Cad	Calr	3.53169598845335e-06
Spen	Zfp488	3.53162868428784e-06
Ube4b	Dclre1c	3.53157420722548e-06
Sox11	Pdia3	3.53144116980544e-06
Khdrbs1	Gata6	3.53141797527132e-06
Hdlbp	Rpl9	3.53128023981106e-06
Lama1	Flna	3.53127844942926e-06
Ttc39b	Cnbp	3.53121392137037e-06
AI314180	Ubqln2	3.53096033947895e-06
Asns	Rpl37	3.53090760094863e-06
Aff1	Kcnq1ot1	3.5308468726673e-06
Tmsb4x	Tubb5	3.53080903148898e-06
Zfp326	Cstb	3.53071733430183e-06
Porcn	F830016B08Rik	3.53071562703585e-06
Acsl4	Amotl2	3.53068889648748e-06
Gm20362	Ubr5	3.53067144432594e-06
Zfp488	Dppa5a	3.53065935431829e-06
Nr6a1	Usp9x	3.5306500122095e-06
Gm13139	Rpl8	3.5304891265402e-06
Rbbp7	Eef1a1	3.53045108909166e-06
Sfrp1	Rpl27a	3.53025526082492e-06
Shmt2	Smc2	3.53016620306542e-06
Kdelr2	Wdr1	3.53015861860652e-06
Mettl9	Arf1	3.53009659871553e-06
Renbp	Bend4	3.53001774505903e-06
Prrc1	Mpv17l	3.52998874920216e-06
Mars	Smc2	3.52997081213966e-06
Hmgb1-rs17	Krt8	3.52997057017209e-06
Rbpms2	Zfp664	3.52994417176549e-06
Klf9	Rbm3	3.5298469097246e-06
5730507C01Rik	Tbx3	3.52980263336467e-06
Gm15421	Rpl4	3.52980059201194e-06
Copg2	Trim44	3.52973769437573e-06
Tram1	Hnrnpab	3.52962703689268e-06
Fdps	Luc7l2	3.52960125239933e-06
Tcf3	Lsr	3.52957670126079e-06
Gdf3	AI314180	3.52951066998384e-06
Ckap4	A630089N07Rik	3.52932100792208e-06
Spen	Basp1	3.52924498541722e-06
Zcchc11	Rpl31	3.52922879297551e-06
Insig1	Gm17821	3.529189037834e-06
Top2b	Aff1	3.52914380356339e-06
Ttn	Bzw1	3.52907459450115e-06
Gm2381	Pmm1	3.52898467330333e-06
Smarce1	Acat2	3.52894423121323e-06
Alpl	Gm6548	3.52888307732802e-06
Eny2	Kcnq1ot1	3.52884849519349e-06
Pwp1	Gm14326	3.5287884969939e-06
Whsc1	Rpn1	3.52866404117972e-06
Smarce1	Fam64a	3.52859038133534e-06
Rpl13a	Hspa5	3.52857327154508e-06
AU018091	Serp1	3.52822491973222e-06
Tspan3	Calm1	3.52819948158329e-06
Gm6710	Scd1	3.52818782550722e-06
Fth1	Nasp	3.52818224690806e-06
Zfp960	Acta2	3.52813196725978e-06
Calm3	Ldhb	3.52804402904719e-06
Rpl23a	Rn45s	3.52791057104812e-06
Phax	Nedd4	3.52790592361382e-06
Lrrc59	Rpl6	3.52782321996917e-06
Gm14325	Fam64a	3.52775586350065e-06
Tmed2	Rps4x	3.52770788163923e-06
Asns	Rpl27	3.52767866488855e-06
Prelid1	Rps20	3.52762779722913e-06
Rras2	Tceal8	3.52762132684077e-06
Fam64a	Tuba1c	3.52761242539812e-06
Bzw2	Smc2	3.52753184029398e-06
Acaca	Ssbp3	3.52743354892865e-06
Ubqln2	Ext1	3.52713073329983e-06
Gnai3	Minos1	3.52698449971308e-06
Alpl	Apoe	3.52689695427468e-06
Rpn1	Cst3	3.52689149477667e-06
Baz2b	Mfsd11	3.52682832253142e-06
Bex4	Hnrnpc	3.52676319245178e-06
Mllt6	Nlrp1a	3.52668110298122e-06
Ivns1abp	Vdac1	3.5266474752653e-06
Gm14326	Zfp71-rs1	3.52663733729683e-06
Calm1	Hspa5	3.52629944976641e-06
Pwp1	Zfp704	3.52628931285588e-06
Pbx1	Gm13826	3.52621315988541e-06
Elavl1	Rpl36a	3.52621050681641e-06
Sparc	Ptma	3.52618733486247e-06
Hn1	Kdelr2	3.52599356993646e-06
Top2b	Mapre2	3.52598592557718e-06
Tubb6	Manf	3.52590909522355e-06
Nedd8	Calm2	3.52585901735354e-06
Fbxo15	Rpl12	3.52567042021411e-06
2810417H13Rik	Ldha	3.52565267700932e-06
Fam64a	Gm13154	3.525640838378e-06
Arf1	Npc2	3.52559816215559e-06
Nr6a1	Rpl30	3.5255416907332e-06
Lrp2	Gm13051	3.52546382324157e-06
Gpc3	E030024N20Rik	3.52545372528393e-06
Acsl4	Mars	3.52541355982424e-06
Spen	Tpi1	3.52536838130633e-06
Hsph1	Pigp	3.52516114146164e-06
Ext1	Serp1	3.52514297530673e-06
Gm4724	Gm3002	3.52507309331754e-06
Phax	Meis2	3.52504371881087e-06
Ttn	Suz12	3.524998071548e-06
Trim44	Rbms1	3.52487167441789e-06
Itpa	Top2b	3.52486358979749e-06
Pdgfa	Mest	3.5248121224869e-06
Me2	Surf4	3.52472365071774e-06
Baz2a	Slfn5	3.52462356285519e-06
Phip	Rpl39	3.5245653794386e-06
Slc39a14	Pdcd5	3.5244929505263e-06
Vamp3	Ube4b	3.52439851351293e-06
Chd4	Exosc2	3.52429905463384e-06
Cbx3	Hmgb2	3.52396852972711e-06
H2-K1	Fn1	3.523965617809e-06
Vamp3	Peg10	3.52394699216278e-06
Cdh1	Dek	3.52382063740058e-06
Ckap4	Dek	3.52374502718736e-06
2810417H13Rik	H3f3b	3.52364826867979e-06
Spen	Gm14391	3.52351805574615e-06
Nedd8	Fubp1	3.5233222925147e-06
Lsr	Rras2	3.52326779710598e-06
Ddb1	Rps15a	3.52325192308639e-06
Ddx3x	Casc4	3.52313716423111e-06
Cd38	Clptm1l	3.52308416419956e-06
Pfkp	Gm3002	3.52302569502895e-06
Id3	Cyp51	3.52291273421883e-06
Iars	Scd1	3.52285930374453e-06
Emb	1700030L20Rik	3.52265149027477e-06
Pmm1	Lamb1	3.52262363523495e-06
Fn1	Kcnq1ot1	3.52256015613249e-06
Gm3002	Basp1	3.52245436979927e-06
Tjp1	Dpysl2	3.52243848139091e-06
Timm22	Rps15a	3.52243565824597e-06
Zfp326	Zfp71-rs1	3.52236118868496e-06
Nfatc2ip	Rap1b	3.52233121862453e-06
Sgk1	Mars	3.52228026428517e-06
Lrrc59	Tuba1b	3.52196540666922e-06
Ttf1	Hspa5	3.52196385369064e-06
Phlda1	Ngfrap1	3.52193555363591e-06
Rrbp1	Ddb1	3.52190058482698e-06
Whsc1	Eif5	3.5218638568026e-06
Rnf187	Slc7a14	3.52181907807453e-06
Zfp960	Maged1	3.52181188778024e-06
Pwp1	Arf1	3.52176406712893e-06
Ddb1	Rbpj	3.52176405986022e-06
Tmed2	Hnrnpa2b1	3.52166051726621e-06
Lamc1	Psma7	3.52164847499871e-06
Kdelr2	Zfp326	3.52151146999912e-06
Manf	Psma7	3.52146493634463e-06
Tcf3	Ldha	3.52133555823759e-06
Fam133b	Gm14322	3.5211319162748e-06
Col4a1	Rplp2	3.52106595698971e-06
Ddost	C330021F23Rik	3.52096261231406e-06
Ctsa	Lin28a	3.52085596777927e-06
Phip	Myh10	3.52077526618834e-06
Zfp781	Gm13826	3.52073671059314e-06
Lsr	Rnf187	3.52068585575671e-06
Bex2	Rps15	3.52059271943393e-06
Tjp1	Srsf1	3.520538805217e-06
Mars	Gpc3	3.52053052114732e-06
Taf9	Spen	3.52050469051482e-06
Ssb	Hnrnpa2b1	3.52050086370617e-06
Elavl1	Rpl3	3.52018497818498e-06
2410006H16Rik	Uba2	3.5201657671188e-06
Ephx2	Gm14326	3.52010624073491e-06
Kdelr2	Calm3	3.51996615944906e-06
Myh10	Hnrnpc	3.51995758848454e-06
Epha4	Myl12a	3.51992447960804e-06
Ubr7	Khdrbs1	3.51989194562224e-06
D17Ertd648e	Peg3	3.51986633255881e-06
Nt5dc2	Rpl6	3.51981116470412e-06
Mapk14	Spen	3.51976632888532e-06
Inpp5d	Hdlbp	3.51960920435844e-06
Dnajc10	Lgals1	3.51950776784736e-06
Tpd52	Eif4ebp1	3.51937434389746e-06
P4hb	Ogdh	3.51926768155255e-06
Sod2	Ddb1	3.51913967457655e-06
Lsm6	Ttn	3.51899308590022e-06
Gm4724	1700030L20Rik	3.51888511586072e-06
Atp6v1d	AU018091	3.51888169887225e-06
Echdc2	Rpl17	3.51876762257363e-06
Tram1	Car2	3.51859422333954e-06
Tmbim6	Sfrp1	3.51855941574903e-06
Ptplad1	Eny2	3.51846398791925e-06
Tspan3	Hnrnpab	3.51843846163022e-06
Krt8	Cdh1	3.51841168932785e-06
Slc7a3	Gnb2l1	3.51840972794627e-06
Acat2	Rbpj	3.51837650775543e-06
Ube2l3	Cxcr2	3.51825344337509e-06
Mars	Ivns1abp	3.51820693993398e-06
Atp6v1d	Spen	3.51820150114767e-06
Lama1	Lrpap1	3.51813202724504e-06
Aff1	Ivns1abp	3.51793365198834e-06
Ostc	Zfp935	3.51793330153111e-06
Ostf1	Fam98b	3.51782382496337e-06
Ube4b	Rps29	3.5176966678256e-06
Renbp	Rpl22l1	3.51768294117294e-06
Tars	Rps15a-ps6	3.51752676715888e-06
Tmbim6	Rpl37	3.51749813241387e-06
Serpinh1	Ptov1	3.51745888784557e-06
Sfrp1	Anp32e	3.51743463025288e-06
Ddost	Rps16	3.51733923704872e-06
Fam98b	Zfp534	3.51731673889573e-06
Ssbp3	Ephx2	3.51730117799474e-06
Gabarapl2	H3f3b	3.51722798914208e-06
Serpinh1	Mir692-1	3.5171925043996e-06
Ctsa	Nedd8	3.51701199382902e-06
Npc2	Pdia6	3.51700687523775e-06
Prelid1	Nasp	3.51698362702364e-06
Whsc1	Rex2	3.51695338293437e-06
Sox11	Rps10	3.51692664886378e-06
Gm13152	Brd8	3.51691502737878e-06
Tubb6	Stk38	3.51691069325421e-06
Rbms1	Gtf2i	3.51690000862939e-06
F830016B08Rik	Rpl9	3.51685160980349e-06
Atp6v1d	Fabp5	3.51674556719393e-06
Lrp2	Tubb6	3.51655114091008e-06
Lrpap1	Dhrs3	3.51652100223614e-06
Zfp704	Tram1	3.51642364151196e-06
Alpl	Bzw2	3.51628755411542e-06
Clspn	Zmynd11	3.5162563442929e-06
Cetn2	Gm13152	3.51621613261063e-06
Manf	Cnbp	3.51615407684221e-06
Slc39a6	Anp32b	3.51615322475076e-06
Ivns1abp	Zfp488	3.51605760695063e-06
Sparc	Rpl18	3.51601919289832e-06
Slc7a3	Rpl22l1	3.51592597936455e-06
Marcksl1	Lama1	3.51592401983396e-06
Zfp97	Sox11	3.51580582245783e-06
Kdelr2	Gm3002	3.51578872077737e-06
Fbxo15	Zfp935	3.51575255869781e-06
Cyb5r1	Cd38	3.51569895122191e-06
Iars	Grlf1	3.51559643857641e-06
Cd38	Rbbp7	3.5155118845783e-06
Pmm1	Tpt1	3.51548162962752e-06
Tjp1	Slx1b	3.5154329270329e-06
Fam133b	Stra8	3.51526962284559e-06
Pbx1	Exosc2	3.51518004146998e-06
Tmem167	Emb	3.51517444628235e-06
Srp14	Hnrnpl	3.51516666559029e-06
Sars	Timm22	3.5151494855816e-06
Ttn	Manf	3.51496325284436e-06
Tet1	Rps15	3.51466975284325e-06
Akap9	Tubb6	3.51465643395038e-06
Ptprs	Pcmtd1	3.51439967303697e-06
Chd4	Rpl13	3.51416396022459e-06
Slc39a6	Ube2l3	3.51404030917251e-06
Prdx4	Serp1	3.51390217991994e-06
Gm3002	Zfp326	3.51379484595451e-06
Kif23	Tjp1	3.51373155029676e-06
AU018091	Nlrp1a	3.51365253829295e-06
Itpa	Arf3	3.51362674127124e-06
Ivns1abp	Suz12	3.51361075524442e-06
Slc25a13	Cyp26a1	3.51348701785802e-06
Prdx4	Rpl39	3.5134869367676e-06
Kif3a	Mt2	3.51343419499583e-06
Cst3	Rpl13	3.51338038320846e-06
Bex2	Rps2	3.5133192065135e-06
Spen	Ivns1abp	3.51325449514001e-06
Trh	Ptchd1	3.51323582358705e-06
Klf4	Hnrnpc	3.51312345159654e-06
Rab6a	P4hb	3.51312312841963e-06
Acsl4	Top2b	3.51305201543176e-06
Insig1	Fam64a	3.51304186020174e-06
Trim44	Scaf11	3.51302175579676e-06
Lap3	Hmgn1	3.51293818641997e-06
Gtf2i	Mfsd11	3.51289849011028e-06
Prdx4	Ssrp1	3.5127716892004e-06
Phlda1	Prdx4	3.51256825095617e-06
Bnip3l	Gabarapl2	3.51244160861184e-06
Tmsb4x	Manf	3.51238470286094e-06
Ssbp3	Smc2	3.51234723866626e-06
Gna13	Cul1	3.51221032249165e-06
Gm14325	Rpl13	3.51219909313906e-06
Tjp1	Rps28	3.51219600318955e-06
Dsg2	Tuba1c	3.51203248570124e-06
Tmem165	Gm13242	3.5119989926858e-06
Tram1	Nlrp1a	3.51199070865644e-06
Lrrc59	2610305D13Rik	3.51185396912013e-06
Rnf187	Gpx1	3.51179850536751e-06
1500012F01Rik	Dpysl2	3.51166131396982e-06
Gm3002	Tcf3	3.51165817665663e-06
Slc16a1	Rps7	3.51160699179914e-06
Lrrc59	Rps15	3.51156808488515e-06
1700030L20Rik	Ptprs	3.5115251245443e-06
Fasn	Rpl27a	3.51151223132831e-06
Ulk1	Cdk2ap1	3.51148675974155e-06
Larp7	Cst3	3.51148227232507e-06
Eny2	Smc2	3.51148047660098e-06
Arf3	Rps5	3.511419315813e-06
Rpn1	Bex2	3.51141109796377e-06
Tram1	Dppa5a	3.51134543454608e-06
Shmt2	Gm14325	3.51134227975522e-06
Slc39a14	Gnas	3.51132295063156e-06
Alpl	2610305D13Rik	3.51131424021806e-06
Tdh	Cyp2e1	3.51120048749081e-06
Tmed2	Gm5148	3.51118530362595e-06
Akap9	Scd1	3.51071243643794e-06
Ndufb2	D17Ertd648e	3.510639675148e-06
Med13l	Ephx2	3.51040020742362e-06
Cd38	Lrp2	3.51032969776145e-06
Ubr7	Gm13139	3.51028994107441e-06
Gm14430	Scd2	3.51025326789463e-06
Hn1	Baz2a	3.51013145112694e-06
Slc16a1	Hnrnpu	3.51008215837809e-06
Sparc	Hnrnpa2b1	3.51004311625458e-06
Calm1	Klf2	3.51003942510969e-06
Cetn2	Acat2	3.50998156590286e-06
Lama1	Rps2	3.50991284772005e-06
Rap1b	Ube2l3	3.50989897862431e-06
Dnaja1	Lamb1	3.50983292307769e-06
Peg3	Fasn	3.50982331113398e-06
Uba2	Rpl13a	3.50970233343726e-06
Fam64a	Tmem206	3.50953313687532e-06
Hnrnpl	Dclre1c	3.50945645299067e-06
Nfatc2ip	Ddost	3.50938487002001e-06
Ivns1abp	Rps14	3.50937629663095e-06
Cul1	Rps29	3.50928575066784e-06
A130077B15Rik	Pbld1	3.50895851805207e-06
Ranbp1	Rpl3	3.50886506624063e-06
Akap9	Ptov1	3.50871964942177e-06
BC018473	Uba2	3.50862224498641e-06
Phax	Cdc42	3.50858790223197e-06
F11r	Etv5	3.50857491430056e-06
Pdgfa	Malat1	3.50853161248691e-06
Gm6710	Ssr3	3.50842859744128e-06
Kif23	A130077B15Rik	3.50840055167848e-06
Ctsl	Hspd1	3.50837294889372e-06
Acaca	Basp1	3.50811201139989e-06
Zfp781	Rpl18	3.50811113890242e-06
2810417H13Rik	Col4a2	3.50809669526327e-06
Col4a1	Prdx4	3.50809637581399e-06
Stk38	Bex4	3.50797205680513e-06
Zmynd11	Cetn2	3.50781859995287e-06
Efcc1	Kif3a	3.50779286621376e-06
Spen	Insig1	3.50767713358956e-06
Phax	Iars	3.5076582783003e-06
F11r	Rpl26	3.5075028978839e-06
Suz12	Hsp90aa1	3.50749199135364e-06
Baz2b	Nmrk1	3.507438739064e-06
Gdf3	Folr1	3.50739560184766e-06
Zmynd11	Mtf2	3.50734294678715e-06
Igf2	Dcbld2	3.50732103661096e-06
Spen	Dag1	3.50726887750283e-06
Zfp704	Rps10	3.50724370277509e-06
Edem1	Eef1d	3.50717195068401e-06
Nr6a1	C330021F23Rik	3.50707531398468e-06
Taf9	Pcbp1	3.50697143332067e-06
Tmed2	Tuba1b	3.50696430141101e-06
Prelid1	Hmgn2	3.50661902684059e-06
Ssrp1	Casc4	3.50656498324964e-06
Rala	Rps10	3.50638858239067e-06
Rras2	Gm10324	3.50634494766827e-06
Cst3	Gm12191	3.50633927189546e-06
Gm15421	2310039L15Rik	3.50612615826345e-06
Eif4enif1	Hnrnpa2b1	3.50596516973379e-06
Fblim1	Rps27	3.50586667920438e-06
Esrrb	Ctsl	3.50586006155569e-06
Ube4b	Usp9x	3.50583854059969e-06
Hmgb1-rs17	Eif4g2	3.50577268046847e-06
Cdc16	Ddost	3.50577203046394e-06
Hnrnpl	Gm13826	3.50572296925159e-06
Ddb1	Rpl31-ps12	3.50545600346937e-06
Rras2	Snrpe	3.50543561401226e-06
Smarce1	Flrt3	3.50538954201291e-06
Gnai3	Usp22	3.50537047848323e-06
Flna	Ndufb2	3.50536864519589e-06
Sars	Mir692-1	3.50508925816287e-06
Tdgf1	2310039L15Rik	3.50476675578844e-06
Tpm1	Fzd3	3.50471106806562e-06
Acsl4	2810417H13Rik	3.50465038324568e-06
Ppp2r4	Asns	3.50453696576983e-06
Zmiz1	Rpl36a	3.50453191525536e-06
Trim44	Tagln2	3.50441976616811e-06
Lama1	Kdm1b	3.50423186683406e-06
Tpm1	Bex1	3.50412832058402e-06
Vamp3	Hmgb1-rs17	3.50409058507559e-06
Tceb1	Ttf1	3.50387797359518e-06
2410006H16Rik	Mest	3.50364626482273e-06
Arf3	Rpl10a	3.5035600559454e-06
Baz1b	Rpl6	3.50353198735094e-06
Vim	Tmem206	3.50347438326419e-06
Rbms1	Bzw2	3.5034059345817e-06
Baz2b	Gm14322	3.50327284990436e-06
Pfkp	Casc4	3.50313064722267e-06
Ckap4	Ldha	3.50308675053692e-06
Ubqln2	Ifitm1	3.50304557538441e-06
Aff1	Nanog	3.50302787460062e-06
Chd4	Eif2s2	3.50297787180293e-06
Gm5595	Rpl34	3.50296397424257e-06
Folr1	Flna	3.50293324524026e-06
Nanog	Gm6525	3.5029292543393e-06
Cad	Nedd4	3.50285310066491e-06
Timm22	Itpa	3.50265971979791e-06
Hnrnpl	Rps18	3.5026562441201e-06
Bbx	Spp1	3.50258891144468e-06
Tmem165	Nmrk1	3.50251646631856e-06
Ubr7	Sfrp1	3.50249257843767e-06
Ephx2	Slc25a13	3.50239422742377e-06
H2-K1	Wdr1	3.5023891166929e-06
Rpn1	Phip	3.50238204582515e-06
Gltscr1l	Surf4	3.50232839025124e-06
Pwp1	Nedd8	3.50229759405882e-06
Phlda1	Sod2	3.50226393639101e-06
Srp14	Srsf10	3.50217810979253e-06
Bzw2	Gm6402	3.50217119126472e-06
Anp32e	Dppa5a	3.50206822315801e-06
Chd4	Ptplad1	3.50200171689981e-06
Apoe	Rpl3	3.50190393778901e-06
Lin28a	Hexb	3.50178903732977e-06
Tet1	Bcas2	3.50171497510195e-06
Gosr2	Mdm4	3.50126540958575e-06
Iars	Ddx3x	3.50125358563012e-06
Hnrnpl	Rpl31	3.50118974117452e-06
Eif4enif1	Eef1d	3.50114197705373e-06
Fubp1	C330021F23Rik	3.50112497226765e-06
Alpl	Galk1	3.50099574876895e-06
Tcf3	Dqx1	3.5009526442152e-06
Ckap4	Calm2	3.50087735609306e-06
Ssrp1	Rps15	3.50078003344177e-06
Peg3	Epha4	3.50068587373485e-06
AI314180	Ldhb	3.50067344652704e-06
Folr1	Hsp90aa1	3.50038476557402e-06
Cetn2	Bzw2	3.50036383539333e-06
Hmgb1-rs17	Rpl27	3.50007835320179e-06
Tjp1	Als2	3.50005157046502e-06
Efcc1	Fut8	3.50002495460381e-06
Tmem165	Aff1	3.49971337089121e-06
Aff1	Ostc	3.4996970610963e-06
Lgals1	Gmeb1	3.49969362523233e-06
Fubp1	E030024N20Rik	3.49967758747784e-06
Cul1	Laptm5	3.49967223993296e-06
Gm2381	Glud1	3.49959728917023e-06
Emb	Rps27a	3.49949139654279e-06
Iars	Nt5dc2	3.49948970524026e-06
Itpa	Pdcd5	3.49947503257739e-06
Mdk	Hsp90b1	3.49946852143646e-06
Phip	Cmah	3.4994049040625e-06
Kdm1b	Aff1	3.49940411994916e-06
Kif3a	Lgals1	3.49937807985391e-06
Tpd52	Znf41-ps	3.49927802001276e-06
Rap1b	Scaf11	3.49922939885859e-06
Cul1	Zfp935	3.49921578544232e-06
Gm14326	Prtg	3.49911771966692e-06
Ubxn2a	Dnaja1	3.49908721706479e-06
Gm14326	Rplp2	3.49894370449409e-06
Bnip3l	Rps20	3.49892432481337e-06
Acta2	Peg3	3.49884563467388e-06
Cul1	Mt1	3.49878497624943e-06
Ndufb2	Elavl1	3.49875317938216e-06
Cox6a1	Cox8a	3.49853782841082e-06
Timm22	Bend4	3.49847394781857e-06
Myh10	Mpv17l	3.49831062934463e-06
Epha4	Fabp5	3.49809722055235e-06
Dcbld2	Grsf1	3.49805379327112e-06
Zfp704	Ctsa	3.4978917177331e-06
Hsp90b1	Rps12	3.49785119023548e-06
Aff1	Rps10	3.49781912956385e-06
Nfu1	Itpa	3.49757587453446e-06
Id3	Edem1	3.49749529911187e-06
Psat1	Ctsa	3.49748704283786e-06
Cstb	Rpl18a	3.49741893386558e-06
Ssr3	Gata6	3.49739765876538e-06
Hnrnpa0	Cdk2ap1	3.49732247435344e-06
Kat6b	Malat1	3.49730606223163e-06
Mdk	Rpl6	3.4972702106632e-06
Kdm1b	Zfp326	3.49723130618353e-06
Serp1	Nfu1	3.49716905043907e-06
Arf3	Rpl36	3.49716608268592e-06
Prelid1	Rpl24	3.49703524856544e-06
Tbx3	Fxyd6	3.49702394676669e-06
Insig1	Gm3002	3.49694979504136e-06
Alpl	Spen	3.4969279280539e-06
Calm3	Cnbp	3.49690275946316e-06
Lrrc59	Rpl12	3.49686694435058e-06
Dnajc10	F11r	3.49679793720835e-06
Txndc5	Ptchd1	3.49670676400268e-06
Tceal8	Hnrnpc	3.49669328558493e-06
Tuba1a	Rn45s	3.49667631666523e-06
Ostf1	Gm14325	3.4965672644547e-06
Slc39a14	Ccdc36	3.49635004931526e-06
Tars	Edem1	3.49634849842527e-06
Ssrp1	Rps7	3.49627988165456e-06
Alpl	Ngfrap1	3.49595017246594e-06
Eny2	Rps15	3.49557034738153e-06
Nfatc2ip	Gm14430	3.49555973999365e-06
Hmgcs1	Rps15a	3.49550271703567e-06
Chchd1	Glud1	3.49534277345655e-06
Cyp51	Marcksl1	3.49533545163698e-06
Gm14325	Pdgfa	3.49524934146793e-06
Tjp1	Med13l	3.49519364284391e-06
Nt5dc2	Fdps	3.49518790392535e-06
Lin28a	Bbx	3.4951484080496e-06
Phlda1	Ctsl	3.49509708977325e-06
Cd24a	Ddb1	3.49508991965954e-06
Inpp5d	Slx1b	3.49453791458482e-06
Puf60	Dcdc2c	3.49450235674892e-06
Cdk2ap1	C330021F23Rik	3.49435070416986e-06
1500012F01Rik	Rbpms2	3.49433310593813e-06
Fasn	Slfn5	3.49432919401794e-06
Klf9	Tpm1	3.49430181190171e-06
Laptm5	Bex4	3.49422433871224e-06
Kank2	Etv5	3.49419209127797e-06
Ext1	Iars	3.49413251892839e-06
Chchd1	Pabpc1	3.49413003078121e-06
Lin28a	Lgals1	3.49412922381654e-06
Fubp1	Gm6525	3.49411589370174e-06
Pfkp	Ccnd2	3.49400420670809e-06
Morf4l2	Rps26	3.49388246461335e-06
Rrbp1	Ndufb2	3.49382749523695e-06
Phlda1	Cyb5r1	3.49372650220596e-06
Bex2	Rps19	3.49358796268693e-06
Txndc5	Zfp326	3.49356989125786e-06
Dpysl2	Cetn2	3.49348084970518e-06
Inpp5d	Top2b	3.49341669290336e-06
Zfp664	Maged1	3.49341273740011e-06
Akap9	Gm20767	3.49323601626687e-06
0610010B08Rik	Nedd4	3.49320910790479e-06
Cul1	Peg10	3.49291146084725e-06
Laptm5	Rplp1	3.49285701472919e-06
Zfp326	Pmm1	3.49278407633429e-06
Tpd52	Chchd1	3.49255698268301e-06
Larp7	Rpl27a	3.4925189448651e-06
Pgrmc2	Zfp664	3.49250555415239e-06
Rap1b	Rps15a-ps4	3.49244290714516e-06
Tmbim6	A630089N07Rik	3.49240869384734e-06
H2-K1	Gm5860	3.49239618523575e-06
Mllt6	Rala	3.49238608522317e-06
Cdc42	Rpl9	3.49224493521551e-06
Kank2	Gm5595	3.49221287260911e-06
Acta2	Rps27	3.49219175127629e-06
Zfp703	Zfp600	3.49212460992694e-06
Cdh1	Wbp5	3.49212425194642e-06
Gm4724	Bend4	3.49163661635156e-06
Rrbp1	Bzw2	3.49163650877357e-06
Cars	Gm9846	3.49162826470956e-06
Ckap4	Vdac1	3.49155853139116e-06
Tceal8	Exosc2	3.49154360249373e-06
Trim44	Prrc1	3.49137059001288e-06
Acsl4	Sfr1	3.49131017864079e-06
Tubb6	Ubqln2	3.49119968062392e-06
Gabarapl2	Ski	3.49119766175601e-06
Cdh1	Sfpq	3.4910095218831e-06
Gm6525	Rpl37a	3.49098791308151e-06
Tet1	Usp9x	3.49089105977754e-06
Tmbim6	Mars	3.49082945081253e-06
Gltscr1l	Ski	3.49073565813263e-06
Npc2	Eif5	3.49053365681651e-06
Gm5595	Ube2l3	3.49050554926478e-06
Baz2b	Col18a1	3.4904853724205e-06
Bex4	Ppp1r16b	3.49039920725345e-06
Hnrnph1	Pabpc1	3.49036469125788e-06
Casc4	Hspa5	3.49030980390695e-06
Tpm1	Txndc5	3.49027910239821e-06
Trim44	Tuba1a	3.49023709043024e-06
Phlda1	Ptprs	3.49016902540195e-06
Rrbp1	Ptov1	3.49015211229618e-06
Ndufb2	Ppp2r4	3.49014120130675e-06
Zfp71-rs1	Scd2	3.49009469170136e-06
Chchd10	Cxcr2	3.49009263994311e-06
Usp22	Gnas	3.49001773093376e-06
Alpl	Mt2	3.4898475982348e-06
Chd4	E030024N20Rik	3.48976330954304e-06
Rbm3	Eif2s2	3.48968100478796e-06
Slc39a7	Rpn1	3.4896778904224e-06
Tmed2	Emb	3.48966023871725e-06
Tjp1	Eno1	3.48961911175159e-06
Dynll1	Ppp1r16b	3.48959960259017e-06
Rbms1	Srprb	3.4892115700054e-06
Mapk14	Cyp26a1	3.48908857037833e-06
Zfp704	2410006H16Rik	3.4889934334263e-06
Cyb5r1	Pias2	3.48898001468395e-06
Gm14430	Actg1	3.48897823576111e-06
Zmym2	Psma4	3.48885829111831e-06
Ssbp3	Hnrnph1	3.48880333515065e-06
Nfu1	Tmpo	3.48879951159022e-06
Spen	Hsph1	3.48874599743608e-06
Zfp664	Eif1b	3.48861234642568e-06
Tmem165	Rps27	3.48851230746271e-06
Pcmtd1	Cad	3.48850894175412e-06
Pbx1	Ckb	3.48826332023811e-06
Hnrnpa0	Rpl13a	3.4882292890787e-06
Tceal8	Gm5506	3.48806767098045e-06
Grsf1	Ttc39b	3.48805213680302e-06
Tead2	Gnas	3.48801570482888e-06
Clspn	Brd8	3.48790943289009e-06
Mars	Klf9	3.487858092138e-06
Tmbim6	Rps27	3.48773666903504e-06
Pwp1	Wbp5	3.48772772526445e-06
Me2	Ezh2	3.48769054504339e-06
Phlda1	Fasn	3.48763956077774e-06
Plod2	Apoe	3.48752047909988e-06
Tcf3	Ubqln2	3.48728632585052e-06
Lrp2	Fam64a	3.48725790663476e-06
Hsph1	Ran	3.48725471150624e-06
Jam2	Lrrc59	3.48722252782617e-06
Stk38	Clspn	3.48706563071027e-06
Kif23	Galk1	3.48703186439255e-06
Chd4	Rps17	3.48699124457345e-06
Ubxn2a	Rpl34-ps1	3.48690859781599e-06
Serp1	Cycs	3.48689648215275e-06
Arf3	Mfsd11	3.48687746664431e-06
Nars	E030024N20Rik	3.48665968899284e-06
Lrpap1	Hnrnpa1	3.48659439448242e-06
Dbi	Gm10653	3.48654111437957e-06
F11r	Ppp2r4	3.48647926125273e-06
Calm3	Rps15a-ps4	3.48631545642479e-06
Zfp71-rs1	Gm17821	3.48630565619556e-06
Ddost	Rps17	3.4862918402829e-06
Cst3	Lamb1	3.4862140990012e-06
Ssr3	Rps27a	3.48614793673883e-06
Lsr	Larp7	3.48608292367918e-06
Slc25a13	Marcksl1	3.48606569038159e-06
Ssrp1	Rps18	3.48604726643773e-06
Gm20767	Rbpj	3.4859969490744e-06
1700030L20Rik	D17Ertd648e	3.48594283524332e-06
Tmsb4x	Rpl36a	3.48592432123278e-06
Inpp5d	Chd4	3.48565332804457e-06
F830016B08Rik	Rpl24	3.48565076635195e-06
Zfp97	Nmrk1	3.48546120794689e-06
Zfp704	Ccdc36	3.48543239050932e-06
Ttc39b	Mir692-1	3.48542447925093e-06
Lsr	Mkrn1	3.48534792391181e-06
Clspn	Rps15	3.48522178721609e-06
Nedd4	Rpl3	3.48513244489247e-06
Ssr3	Pbld1	3.48508660352515e-06
Ddb1	Rpl13a	3.48503157068869e-06
Fn1	Fubp1	3.48502788943305e-06
Gm14326	Tmbim6	3.48489200154804e-06
Gm5595	Ppig	3.4848406822552e-06
Ostc	Hnrnpab	3.48479422117098e-06
F11r	Eif4ebp1	3.48461497508092e-06
Mars	Mapk14	3.48453227389926e-06
Prrc1	Top1	3.48452212036713e-06
Gnai3	Eif4g2	3.48445998239636e-06
Fam133b	Glud1	3.48441649845526e-06
Insig1	Laptm5	3.48427621532632e-06
Cul1	E030024N20Rik	3.48408669174802e-06
Med13l	Gm16702	3.48403025157887e-06
Bzw2	Sec61g	3.4838727029251e-06
Cetn2	Pcbp1	3.48382038688001e-06
Pwp1	Dsg2	3.48377145687484e-06
Elavl1	Rpl27	3.48367339659712e-06
Kdm1b	Chd4	3.48356016833334e-06
Wdr1	Tmsb4x	3.48353091759802e-06
Ostc	Gosr2	3.48341897759785e-06
Id3	Rpl27	3.48337620954023e-06
Ubqln2	Rbm3	3.48334422956189e-06
Gdf3	Clptm1l	3.4833270882661e-06
Rap1b	Gm6525	3.48329058217219e-06
AI314180	Gm13051	3.48324869331684e-06
Lsr	Kif23	3.48324393516904e-06
Suz12	Gm7102	3.48322305268803e-06
Ube4b	Bex1	3.4832167670657e-06
Ndufb2	Ostf1	3.48318685801898e-06
Ddb1	Cmah	3.48315414209729e-06
Laptm5	Gm13139	3.48305961042929e-06
Vimp	Ttf1	3.48292868310681e-06
Krt8	Msh2	3.48286205270397e-06
Rbm3	Plod2	3.48285869440894e-06
Ubr7	Dpysl2	3.48272968049384e-06
Gm6710	Atp6v1d	3.482696635574e-06
Cdk2ap1	Rpl8	3.4826055388959e-06
Larp7	Dynll1	3.48251464037979e-06
Cdh1	Rpl36	3.48239896635712e-06
Ptplad1	Zfp42	3.48232469998752e-06
Lrpap1	Rpl24	3.48227103745834e-06
0610010B08Rik	Tpm1	3.48225565728024e-06
Sparc	Pbld1	3.48222555368966e-06
Lrpap1	Rpl27	3.48215624241913e-06
Emb	Fasn	3.48204402509673e-06
Hn1	4930470H14Rik	3.48197537031372e-06
Rbms1	Dbi	3.48189139991723e-06
Psat1	Cyb5r1	3.48187735750982e-06
Calm3	Snrpg	3.48173416478092e-06
Cyb5r1	Gm5860	3.48171764761487e-06
Lrrc59	Mir692-1	3.48163993804536e-06
Ubxn2a	Hspb1	3.48157518689676e-06
Dhrs3	Slc7a14	3.48154180283819e-06
Kdm1b	Ptov1	3.48153634555044e-06
Pcmtd1	Gm6525	3.48151151998202e-06
Grsf1	Bend4	3.48145870910446e-06
Tmsb4x	Rps4x	3.48134753768624e-06
Psat1	Clspn	3.48128539877272e-06
Ccdc36	Klf9	3.48127482824736e-06
Tceal8	Psma4	3.48123442436995e-06
Gm14326	Trim44	3.48111224554941e-06
Txndc5	Kif23	3.48094558277178e-06
Gm20767	Gm6525	3.48084902053334e-06
Cdc42	Emb	3.4808458352638e-06
Pfkp	Rpl37a	3.48080360001768e-06
Rbbp7	Ppia	3.48067017346773e-06
Phax	Eif4g2	3.480664902479e-06
Gm4944	Rpl23	3.48065530815396e-06
Zmiz1	Rpl26	3.48063496437529e-06
Rnf187	Sec61g	3.48060915660113e-06
Acaca	Ndufb4	3.48053517840179e-06
Cbx3	Rpl31-ps12	3.48034330687755e-06
Tmbim6	Dnaja1	3.480317777315e-06
Gm4724	Ywhaz	3.48025046852826e-06
2410006H16Rik	Lama1	3.48017129103312e-06
Sash1	Ube2l6	3.48011175321307e-06
Tcf3	Aff1	3.48004525452202e-06
Aff1	P4hb	3.48002740743529e-06
Gm14325	Fn1	3.47999592766334e-06
Fxyd6	Ube2l3	3.47988198149137e-06
Tubb6	Psma7	3.47971093022525e-06
Slc25a13	Gm15645	3.47970963883997e-06
Usp22	Minos1	3.47969100021299e-06
Hn1	Psma7	3.47968892436009e-06
Cars	Gm2381	3.47960297230544e-06
Cdc42	Rps20	3.47953258977817e-06
Hn1	Rock2	3.4795261348362e-06
Ttn	Acsl4	3.47940465055525e-06
Dsg2	Nfatc2ip	3.47938531129854e-06
Hsph1	Sc4mol	3.4793511905258e-06
Ube4b	Rps10	3.47923473094685e-06
Lactb2	Chchd10	3.47923046955918e-06
Eny2	Rps10	3.47916078573171e-06
Slc39a6	Gm6710	3.47910219568793e-06
Cdc16	Slx1b	3.47907139037411e-06
Top2b	Dhcr24	3.47905338210213e-06
Cth	Rps27	3.47903819956857e-06
Esrrb	Rpl8	3.4790351495248e-06
Atp6v1d	Top2b	3.47901335373696e-06
Tpd52	Kcnq1ot1	3.47897126217331e-06
Zfp664	Gm5643	3.47891192870283e-06
Ccdc36	2810417H13Rik	3.47888593579337e-06
Mettl9	Tmem165	3.47884697835432e-06
Ssrp1	Hnrnpc	3.47874932190927e-06
Cyp51	E030024N20Rik	3.47868205657835e-06
Inpp5d	Dab2	3.47863024329281e-06
Dbi	Hnrnpa1	3.47847276202151e-06
2410006H16Rik	Kat6b	3.47823813481647e-06
Sash1	Glud1	3.47812458752669e-06
Psat1	Calm2	3.47805329152231e-06
Gm7102	Sc4mol	3.47803219038422e-06
Vim	Cmah	3.47801311868849e-06
Klhl22	Baz2b	3.47792171922628e-06
Ctsa	Fdps	3.47790281533661e-06
Klhl22	Gm17644	3.47782229487008e-06
Clspn	Hn1	3.47780570008723e-06
Dhcr24	Rps15a-ps6	3.4774934652463e-06
Zfp781	P4hb	3.47732893340268e-06
Fth1	Malat1	3.47728743650814e-06
Stk38	Pfkp	3.47728148387211e-06
Peg3	Bzw2	3.47720079901347e-06
A630089N07Rik	Calm1	3.47704282026243e-06
Fam133b	Col4a1	3.47692706150338e-06
Pwp1	D17Ertd648e	3.47688382473324e-06
Atp6v1d	Mt2	3.47681177053135e-06
Cth	Rps16	3.47677594385588e-06
Hsph1	Calm1	3.47677293769396e-06
Dcbld2	Pdcd5	3.47670824980764e-06
Psat1	Gm14322	3.47661421238951e-06
Gabarapl2	Ptov1	3.47637436240815e-06
Slc25a13	Wls	3.47606072935159e-06
Cth	Usp9x	3.47605664413595e-06
Zmynd11	Chd4	3.47602932413143e-06
Hnrnpl	Rps3	3.47591357290333e-06
Serpinh1	Rpl23a	3.47582710336999e-06
Psma4	Ivns1abp	3.47579842467961e-06
Sfr1	Eef1a1	3.47577761172077e-06
Gm15421	Sparc	3.47577482495717e-06
Akap9	Fzd3	3.47552961893987e-06
Hn1	Acta2	3.4754853469595e-06
Gabarapl2	Tmbim6	3.47541718943307e-06
Grlf1	Rps7	3.47540928653523e-06
Insig1	Fdps	3.47535145379761e-06
Ept1	Fasn	3.47529473854742e-06
Tmbim6	Mir692-1	3.47514332504839e-06
Psmd2	Rorb	3.4750867917039e-06
Zmynd11	Gna13	3.47501036719723e-06
Eif4a3	Gm6654	3.47500692929482e-06
Gm20767	Gm15645	3.47498695542042e-06
Gltscr1l	1700030L20Rik	3.47497555692568e-06
Slc7a3	Nasp	3.47492930771591e-06
Ppil4	Calr	3.47481117197906e-06
Sparc	Exosc2	3.4747927072491e-06
Ckap4	Kpna2	3.47472187463166e-06
Flna	Gdf3	3.47454094146514e-06
Ptprs	Ndufb4	3.47451444647713e-06
Lama1	Acta2	3.47440427544816e-06
Tet1	Id3	3.47421193041975e-06
Tmem165	Gm13251	3.4741824404242e-06
2410006H16Rik	Ttn	3.47417678268874e-06
Sparc	Sec23ip	3.47411995898209e-06
Grsf1	Cdc42se2	3.47411946813525e-06
Psma7	Actg1	3.47411040051041e-06
Gm4724	Znf41-ps	3.4740443743711e-06
Amotl2	Gm6525	3.47400553712162e-06
Gm14325	Ubr5	3.47395757821582e-06
Pdia3	Tubb5	3.47390165616672e-06
Tmsb4x	Cul1	3.47388375786693e-06
Cul1	C330021F23Rik	3.47386310106308e-06
Pigp	Lcmt2	3.47382891525994e-06
Ube4b	Sfr1	3.47356646084525e-06
Gm13152	Nasp	3.47354203572504e-06
Morc1	Nars	3.47349921786481e-06
Cad	Phip	3.47337012827047e-06
Sh3glb1	Slx1b	3.47334477390262e-06
Tubb5	Hspa5	3.47331959550019e-06
Ube4b	Minos1	3.47324090791852e-06
Tmbim6	Gm4944	3.4731976623737e-06
Bend4	Vim	3.4730696712361e-06
Esrrb	Tmem165	3.47306129430018e-06
Sh3glb1	Tmbim6	3.47301398280815e-06
Ostf1	Meis2	3.47299886374771e-06
Slc39a6	Sox11	3.47297394360412e-06
Pbx1	Psma7	3.47284133557317e-06
Cdk2ap1	Rps15	3.47253955089119e-06
Ulk1	Ddost	3.47226091051842e-06
Kank2	Msh2	3.4721715419317e-06
Rpn1	Rps15a-ps4	3.47214480716296e-06
Cdc42se2	Srprb	3.4721076967316e-06
Taf9	Usp9x	3.4719924693833e-06
Zmynd11	Sfpq	3.47186447650465e-06
Puf60	Vim	3.47181647633933e-06
Tubb6	Sfr1	3.47178252769386e-06
Ubr7	Pdcd5	3.47163431756429e-06
Id3	Hn1	3.47159957023189e-06
Cetn2	Ckb	3.47158780334121e-06
Tjp1	Dusp9	3.47157988935083e-06
Spen	Ranbp1	3.4714340020187e-06
Phax	Scd1	3.47142425492021e-06
Hsp90b1	Ptma	3.47135460609571e-06
Mllt6	Fubp1	3.4712509840913e-06
Gm4724	Dhcr24	3.47106588161927e-06
Akap9	Mettl9	3.47097246068321e-06
Tmem167	Larp7	3.4709312683143e-06
Elavl1	Stmn2	3.47091713560701e-06
0610010B08Rik	Kdm1b	3.47064928347087e-06
Itpa	Nr6a1	3.47062153206938e-06
Ckap4	Cmah	3.47050827390913e-06
Rbms1	Nars	3.47046552727073e-06
Tmbim6	Snrpg	3.4704175229511e-06
Rplp2	Rps16	3.47024746979133e-06
Gm5595	Tjp1	3.47021581912189e-06
Ulk1	Calr	3.47019908560236e-06
Atp6v1d	Uba2	3.47013850678632e-06
Ndufb2	Vim	3.4699923809932e-06
Hsph1	Rps15	3.4699794214143e-06
Hmgcs1	Hmgn2	3.46997152802271e-06
Inpp5d	Gm13139	3.46982548783351e-06
Serp1	Cdh2	3.46979458792619e-06
Dpysl2	Mpv17l	3.46978451966104e-06
Ulk1	Tpi1	3.4697607350255e-06
Ostf1	Tubb6	3.46975026942451e-06
Cdk2ap1	Gm13826	3.46973256211518e-06
Eif4a3	Rps5	3.46959835374345e-06
Peg10	Usp9x	3.469457239597e-06
Acaca	Fdps	3.46943022470871e-06
Bzw2	Rpl26	3.4693647373045e-06
Fam64a	Ddx3x	3.46928168419382e-06
AU018091	Pgrmc2	3.46921693166301e-06
Calm3	Ftl1	3.46909879481203e-06
Timm22	Fubp1	3.46903056307438e-06
Pfkp	Ngfrap1	3.46902650293694e-06
Sfr1	Gnas	3.46898005304795e-06
Acsl4	Fasn	3.46895478763867e-06
Arf1	Nedd8	3.46880399609302e-06
Gm6525	Rps16	3.46879574200848e-06
Whsc1	Car2	3.46879044797742e-06
Trim44	Prdx4	3.46875859580476e-06
Zfp664	Cdk2ap1	3.46875736089329e-06
Ext1	Alpl	3.46872072439877e-06
Gm5860	Upp1	3.46857903118847e-06
Cad	Morf4l2	3.46852895905105e-06
Cetn2	Tubb6	3.468480244233e-06
Slc2a1	Eef1a1	3.4682923226879e-06
Ngfrap1	Actb	3.46818588729071e-06
Lama1	Krt8	3.46810781122553e-06
Cdc42	Rps5	3.46800872651904e-06
Ube2l6	Zfp703	3.46793816847228e-06
Mars	Sh3glb1	3.46777672626589e-06
Tpd52	Whsc1	3.4676649654746e-06
Gm2381	Rnf187	3.46749362747481e-06
Zfp960	Hmgb1	3.46746946292885e-06
Tjp1	Meis2	3.46732441491854e-06
Iars	Anp32e	3.46724743275387e-06
Gm6710	Klf2	3.46715873165683e-06
Myh10	Gm13242	3.46711519828526e-06
5730507C01Rik	Gm6654	3.46708687235326e-06
Cdc16	Slc39a14	3.46668474532095e-06
Epha4	Cdkn1c	3.46652432395199e-06
Rab6a	Ngfrap1	3.46649273202007e-06
Psma7	Gm10653	3.46633606409513e-06
Chd7	Gm6548	3.46619892538087e-06
Mars	Col4a1	3.46613915075851e-06
Arf3	Flna	3.46600327852482e-06
Gm20362	Laptm5	3.46593030134081e-06
Ostc	Gm5148	3.46587618233225e-06
Ext1	Cyp51	3.46576682881581e-06
Flna	Tagln2	3.46576386089905e-06
Pias2	Brd8	3.46574371993309e-06
Zfp704	Lrpap1	3.46563305986197e-06
Kat6b	Srsf1	3.46553366093191e-06
Gm14325	Mest	3.46536488908513e-06
Rap1b	Rpl4	3.46533758100217e-06
Tbx3	2310039L15Rik	3.46528695322459e-06
Fabp3	Rps18	3.46527239667428e-06
Serp1	Gm4944	3.46525105159489e-06
Pgrmc2	Edem1	3.4651257104905e-06
Alpl	Brd8	3.46510676793218e-06
Me2	Basp1	3.46503246496288e-06
Ubqln2	1700030L20Rik	3.46496958540921e-06
Id3	Suz12	3.46492581724148e-06
Itpa	Zmiz1	3.46488074216959e-06
Ept1	Surf4	3.464874907121e-06
Baz2b	Snrpg	3.46487177286115e-06
Inpp5d	Pdia3	3.46481655532659e-06
Puf60	Nars	3.46477061073738e-06
Stk38	Gm13247	3.46474878129659e-06
Mest	Tuba1b	3.4647328516685e-06
Marcksl1	Rps15	3.46471877077638e-06
Folr1	Nanog	3.4646731317255e-06
Fubp1	Rpl30	3.46463843004352e-06
Bex2	Tmem69	3.46463344342579e-06
Eny2	Lama1	3.46462587934506e-06
Lsm6	Dnaja1	3.46456482403078e-06
Ctsa	Ube2l6	3.46440385237441e-06
Cth	Rps14	3.46431020443387e-06
Cyb5r1	Manf	3.46409301715724e-06
Bex4	Rpl13	3.46408842421432e-06
Ephx2	Kank2	3.46404775871624e-06
Serp1	Vimp	3.46400783765614e-06
Dusp9	Hspb1	3.46400251507863e-06
Sfrp1	Tuba1c	3.46399412990925e-06
Bend4	Kdelr2	3.46398353868386e-06
Chchd10	Rps24	3.46397247951017e-06
Cth	Hmgb2	3.4639702509267e-06
Cetn2	Folr1	3.46394807349382e-06
Tmbim6	Cdk2ap1	3.46391726158432e-06
Cbx3	Rpl6	3.46385516392868e-06
Gm13152	Rpl37	3.46383770655127e-06
Grsf1	Fblim1	3.46379384162559e-06
Acta2	Hmgb1-rs17	3.46374207289124e-06
Alpl	Lsm6	3.46362611757542e-06
Ubr7	Prelid1	3.46354368601357e-06
Chchd1	Rps15a-ps4	3.46337379816232e-06
Rala	Gm17644	3.46335292294157e-06
Cd38	Bcat1	3.46331297242073e-06
Rap1b	Rpl36	3.46309081180805e-06
Morf4l2	Car2	3.46304550410264e-06
Zfp97	Tmem167	3.46302865970555e-06
Serp1	Rpn1	3.46299142096884e-06
Zmynd11	Sars	3.46292642789081e-06
Serpinh1	Rbpj	3.46286686076656e-06
Atp6v1d	Zfp600	3.46284459247624e-06
Dnaja1	Hmgn2	3.46283895655225e-06
Chchd10	Ostc	3.46280151389838e-06
Gltscr1l	Tuba1c	3.46274331118261e-06
Marcksl1	Rpl18a	3.46271829602963e-06
Taf9	Meis2	3.46269319709428e-06
Igf2	Rbpms2	3.46261376075335e-06
Fblim1	Med13l	3.46260856295259e-06
Zfp931	Dhcr24	3.46254115827207e-06
Fam64a	Elavl1	3.46250076102219e-06
Stk38	Arf1	3.46242780518236e-06
Gm13139	Rpl4	3.46241656833628e-06
Galk1	Gltscr1l	3.46239387822065e-06
Klf4	Rpl13	3.46236714934758e-06
Mars	Bbx	3.46236676828773e-06
Atp6v1d	Cox6a1	3.46215577314557e-06
Elavl1	Rps17	3.46203273831625e-06
Mest	Maged1	3.46164223638349e-06
Morc1	Morf4l2	3.46158521897505e-06
Psma4	Fgf4	3.46154521533196e-06
Zfp97	Calm3	3.4614675829044e-06
Ptprs	Rrbp1	3.46139420026569e-06
Gdf3	Gm17821	3.46120184104238e-06
Inpp5d	Fau	3.46108192686878e-06
Tjp1	Psma7	3.46106342573165e-06
Cdc42	Dclre1c	3.46093880529228e-06
Tet1	Hsp90aa1	3.46093272772202e-06
Rbm3	Rpl31	3.4609228900665e-06
Gpc3	Ssrp1	3.46091736918053e-06
Nfu1	Gm14326	3.46090158619723e-06
Zmynd11	Fblim1	3.46086971272704e-06
Laptm5	H3f3b	3.46081581950363e-06
Tcf3	Mt2	3.46073348103418e-06
Epha4	Serp1	3.46071725754126e-06
Fn1	Peg10	3.46068126947281e-06
Shmt2	Ranbp1	3.46060547137261e-06
0610010B08Rik	Tmem206	3.4605225790614e-06
Wls	5730507C01Rik	3.46051615814751e-06
Slc25a13	Prtg	3.46051058769008e-06
Ppp2r4	Slc39a7	3.46040648385552e-06
Ubqln2	Grlf1	3.46035417135611e-06
Copg2	H3f3b	3.4603525950455e-06
Top2b	Amotl2	3.46026633611796e-06
Gm14325	Pbld1	3.46022959489878e-06
Flrt3	Fblim1	3.46015471956749e-06
Txndc5	Crabp1	3.46012344321294e-06
Chchd10	H3f3b	3.4599240111524e-06
Zmynd11	Psmd2	3.45991751878959e-06
Casc4	Rn45s	3.45988551394388e-06
Dhcr24	Zmym2	3.45988429243089e-06
Ssbp3	Dynll1	3.45981210179977e-06
Pwp1	Top1	3.45979920756833e-06
Pdcd5	Gm13154	3.45963899755605e-06
Myeov2	Kank2	3.45960670997719e-06
Tmsb4x	Chchd1	3.45958571802978e-06
Rbms1	Kif23	3.4595125248537e-06
Ivns1abp	Mest	3.45938856431948e-06
Mest	Dppa5a	3.45934073417927e-06
Cd38	D17Ertd648e	3.45931530254355e-06
2610305D13Rik	Tmem69	3.4592987717304e-06
Porcn	Srprb	3.4592679513776e-06
Stk38	Ldha	3.45914835721651e-06
Zfp664	Usp9x	3.45908473312677e-06
Surf4	Tet1	3.45902330253843e-06
Lamc1	Mfsd11	3.45900414117497e-06
Gm20767	Rps18	3.45895893832834e-06
Zmynd11	Cad	3.4588281941814e-06
Phax	Ssb	3.45876885389467e-06
Slc39a7	Lamb1	3.45871042706693e-06
AU018091	Cd24a	3.45865940118338e-06
Ube2l6	Lamc1	3.4586108840489e-06
Ube2l6	Gm12191	3.4585180514857e-06
Zfp704	Snrpg	3.45851346980348e-06
Srp14	Sfrp1	3.45849885003149e-06
Tmem165	Fut8	3.45837776755238e-06
Kdelr2	Shmt2	3.45834032735962e-06
Phax	Rif1	3.45832763609886e-06
Tpm1	Myl12a	3.4582508228177e-06
Klhl22	Cnbp	3.45824212269677e-06
Cd38	Hmgn1	3.45821956770644e-06
2810417H13Rik	Cox8a	3.45820007361916e-06
Epha4	Tceb1	3.45816511027044e-06
Mdk	Dppa5a	3.45812220595091e-06
Hnrnpl	Rpl10a	3.4580943064095e-06
Zfp936	Zfp664	3.45806980832936e-06
Ssbp3	Ssb	3.45789063838967e-06
Gm14430	Porcn	3.45769044626838e-06
F11r	Ywhaz	3.45766848538887e-06
Cdh1	Gm5506	3.45763581362543e-06
Ulk1	Kif3a	3.4576301717288e-06
Atp6v1d	Ywhaq	3.45761462451732e-06
Bex2	Scd2	3.45759870840678e-06
Aff1	Calm2	3.45758576266325e-06
Actg1	Hspa5	3.4575808187794e-06
Bnip3l	Mdk	3.45748273093039e-06
Pcmtd1	Rpl37a	3.45744323831694e-06
Iars	Chchd1	3.45739559433757e-06
Srp14	Sec23ip	3.45735505936199e-06
Hn1	Ddb1	3.45733582518751e-06
Ssbp3	Nmrk1	3.45731647455452e-06
Lamb1	Col4a2	3.45730458641061e-06
Kdelr2	Ptprs	3.45726093347529e-06
Msh2	Actb	3.45709462650294e-06
Taf9	Gm13157	3.45708223760562e-06
Cyp51	Eif1b	3.45700313564849e-06
Apoe	Als2	3.45670718873861e-06
Tmem165	Ddx3x	3.45666755083887e-06
Wbp5	Ttf1	3.45664447903092e-06
Fubp1	2500004C02Rik	3.4565664701115e-06
Tpm1	Acat2	3.45648225812307e-06
Hsp90b1	Tuba1b	3.45633433647657e-06
Slc16a1	Vim	3.45621986952364e-06
Trh	Arf4	3.45615984932317e-06
Rnf187	Rps23	3.45615280147035e-06
Cdc16	Sgk1	3.45598817039683e-06
Pias2	Rps5	3.45596645699432e-06
Ptplad1	Hnrnph1	3.45591880238635e-06
F11r	Rpl13	3.45581846465294e-06
Ext1	Scd1	3.45580930576966e-06
Msh2	Hsp90b1	3.45578913421094e-06
Mapre2	Calm3	3.45578837429495e-06
Nfatc2ip	Nedd8	3.45578290610786e-06
Cdc42se2	Galk1	3.45572636391938e-06
Acat2	Gm10653	3.45570459341522e-06
Atp6v1d	Smarce1	3.45562784071863e-06
Serp1	Eif4enif1	3.45562071060429e-06
Surf4	Fau	3.45549522740353e-06
Fam25c	Rps3	3.4553618886253e-06
Ttn	Nr6a1	3.45535146673629e-06
0610010B08Rik	Cyp26a1	3.45526743218686e-06
Lin28a	Suz12	3.45524083177783e-06
Hnrnpl	Rps26	3.45495115567803e-06
Taf9	Bex4	3.45484293022714e-06
Psma4	Rps29	3.4546760775598e-06
Prrc1	Rps14	3.45456050138036e-06
Stk38	Gm15421	3.45454940928468e-06
Calm2	Rpl8	3.4545183335395e-06
Zfp664	Fam64a	3.45451421454249e-06
Nfu1	Lamb1	3.45449800443844e-06
Hn1	Amotl2	3.45444407887315e-06
Ssbp3	Slc25a13	3.45403483275436e-06
Cul1	Dclre1c	3.45402646120253e-06
Zmiz1	Hmgn1	3.4540120445458e-06
Cad	Wdr1	3.45392249955778e-06
Fbxo15	Rpl8	3.45379716168646e-06
Grsf1	Nr6a1	3.45375740749429e-06
Gnai3	Hnrnpc	3.45375155207422e-06
Ulk1	Rps15	3.45373756570684e-06
Rbms1	Rpl34	3.45364393053533e-06
Slc25a13	Fasn	3.45359694461091e-06
Mapk14	Zfp326	3.45330906620606e-06
Fn1	Tuba1c	3.4530690707254e-06
Vamp3	BC018473	3.45306401278073e-06
Arf3	Me2	3.45300347086644e-06
Zmynd11	Lrpap1	3.45276657083611e-06
Cobl	Rpl35a	3.45256469206015e-06
Elavl1	Tmem206	3.45248281712867e-06
Hypk	Sec23ip	3.45236550878962e-06
Ddx3x	Bcas2	3.45234791799324e-06
Pwp1	Pabpc1	3.45228059009587e-06
Serpinh1	Gnb2l1	3.45225097419178e-06
Amotl2	Ppil4	3.45223547547311e-06
Lsr	Sh3glb1	3.45215921094916e-06
Psat1	Gosr2	3.4521453148503e-06
Cyp51	Gm13051	3.45213041238012e-06
Tdh	Mest	3.452106900666e-06
Prdx4	Cdk2ap1	3.45194473925954e-06
Tmed2	Cdh2	3.45190725765664e-06
Rpn1	Znf41-ps	3.45177659663829e-06
Gna13	Ccdc36	3.45169682896733e-06
Prtg	Sfrp1	3.4516876547025e-06
Col4a1	Ttn	3.45159326173503e-06
Ube4b	Timm22	3.45150671738085e-06
Jam2	Brd8	3.45150271215592e-06
Larp7	Eif1b	3.45144018651244e-06
Gm5643	Ogdh	3.45132600940552e-06
Stk38	Vamp3	3.45119804479755e-06
Tceal8	Tubb5	3.45119260050284e-06
Tubb6	Ptplad1	3.45119054553703e-06
Me2	Apoe	3.45119014255048e-06
Zfp936	Bend4	3.45110881614541e-06
Cdc16	Gm20767	3.45108600804169e-06
Ddx3x	Commd7	3.45101082799606e-06
H2-K1	Grsf1	3.45099247412685e-06
Ptplad1	Ngfrap1	3.45099154822081e-06
Chd4	Gm16702	3.4509739027163e-06
Gm20767	Eno1	3.45097349434747e-06
Tjp1	Slc16a1	3.4509152110607e-06
Cth	Peg10	3.45088939481759e-06
Hnrnpa1	Hspa5	3.45088361788247e-06
Col4a1	Arf1	3.45087616282863e-06
Fam133b	Smarce1	3.45087025485062e-06
1500012F01Rik	Fdps	3.45067802322136e-06
Alpl	Mpv17l	3.4505709493444e-06
Gm4724	Tmed2	3.45056102284273e-06
Taf9	Ube2l3	3.45045842192174e-06
Fabp5	Rps28	3.45045308820883e-06
Trim44	Fblim1	3.45037237993954e-06
Cth	Bzw1	3.45033128130251e-06
Lama1	Rnf187	3.45024271211033e-06
Minos1	Actg1	3.45024248271168e-06
Nfatc2ip	F11r	3.45021969700803e-06
Tjp1	Commd7	3.45014718868218e-06
Rbms1	Msh2	3.45012634693384e-06
Pwp1	Grsf1	3.44980351466726e-06
D17Ertd648e	Tmsb4x	3.44950295246371e-06
Basp1	Cdk2ap1	3.44949161830401e-06
Acat2	Hnrnph1	3.44944397977268e-06
Pias2	Peg10	3.4491999623138e-06
Myh10	Ngfrap1	3.44916249410662e-06
Top2b	Alpl	3.44915053936478e-06
Bzw2	Scd2	3.44909993678389e-06
Gtf2i	Efcc1	3.44900758646368e-06
Gm2381	Ubxn2a	3.44871533250126e-06
Hn1	Arf4	3.44863882582341e-06
Cdk2ap1	Rps7	3.44862558437303e-06
Phax	Hmgb1	3.44844971091998e-06
Tfcp2l1	Eno1	3.44832959432656e-06
Cyp26a1	Txndc5	3.4482113307747e-06
Ube2l6	Rex2	3.44807221474034e-06
Tmbim6	Morf4l2	3.44798748977023e-06
Col4a1	Tead2	3.44790565656642e-06
Plod2	Gja1	3.44783371692731e-06
Jam2	Dclre1c	3.44768935083317e-06
Myl6	Scd2	3.44766190710268e-06
Top2b	Vamp3	3.44762851209019e-06
Nanog	Ttf1	3.44756232574394e-06
Chchd1	Rps2	3.44751914581302e-06
Ddb1	Casc4	3.44738134493462e-06
AU018091	Timm22	3.44729589957414e-06
Wls	Porcn	3.4471716597211e-06
Dcbld2	Ppil4	3.44690482019795e-06
Chd4	Rpl13a	3.44690419768104e-06
Slc39a14	Eny2	3.44677445944762e-06
Lamb1	Ctsl	3.44669915282933e-06
Atp6v1d	Ephx2	3.44650969484239e-06
Ubqln2	Dag1	3.44650620691621e-06
Zfp931	Tubb6	3.44650344684319e-06
Gm14325	Whsc1	3.44649367056216e-06
D17Ertd648e	Chd4	3.44643204384406e-06
Tmbim6	Peg3	3.44643202658731e-06
Nfatc2ip	Copg2	3.44640053544918e-06
Apoe	Zfp935	3.44637171093843e-06
Rap1b	Pcmtd1	3.44633008470447e-06
Rap1b	Rab6a	3.44622141256965e-06
Sox11	Dpysl2	3.44609545744164e-06
Cst3	Hspd1	3.44605188166775e-06
Me2	Baz2a	3.44588756017393e-06
Ssb	Psma7	3.44581980926605e-06
Col4a1	Tdh	3.44569619559683e-06
Nt5dc2	Rpl32	3.44567030357538e-06
Ndufb2	Dsg2	3.44560234504224e-06
Gm3002	Gm13826	3.44559286128194e-06
Baz2a	Zfp935	3.44552250827531e-06
Ostf1	Phip	3.44547183854151e-06
Vimp	Gnas	3.44537002575279e-06
Tpm4	Cth	3.44533806171782e-06
D17Ertd648e	Gm14391	3.44531173476819e-06
Kank2	Zfp936	3.44518899063338e-06
Acta2	Gpc3	3.44510437810203e-06
Chd7	Epha4	3.4451026865365e-06
Mars	Spp1	3.44504787875828e-06
Peg3	Gnpda1	3.44498708729068e-06
Klf4	Mfsd11	3.44491980968682e-06
Gm2381	Tmem167	3.44485930522461e-06
Slc39a14	Gm9846	3.44483895256197e-06
Tceal8	Hdlbp	3.44481981382143e-06
Ldha	Nanog	3.44481094112328e-06
Akap9	Zmiz1	3.44478307705897e-06
Sars	Hdlbp	3.44470539565471e-06
Slc39a7	Timm22	3.44470027861455e-06
Srp14	Mpv17l	3.44462926643626e-06
Ubr5	Rorb	3.44458313530221e-06
Copg2	Gm6654	3.44456806006575e-06
Lap3	Hypk	3.44455271817698e-06
Sgk1	Gm10324	3.4444928775238e-06
Zfp97	Myeov2	3.44449099388646e-06
Whsc1	Pdcd5	3.44440474520585e-06
Zfp931	Myeov2	3.44440380308631e-06
Tmbim6	Rbms1	3.44437093681749e-06
Ddb1	Hmgb1	3.44436349823134e-06
Edem1	Hnrnpa0	3.44435234801514e-06
Gm6525	Rps28	3.44422746592979e-06
Gltscr1l	Arf4	3.44414865332272e-06
Prrc1	2310039L15Rik	3.44406299930961e-06
Gna13	Echdc2	3.44403035899029e-06
Nfu1	Gm17644	3.44401204467752e-06
Sh3glb1	Smc2	3.44389560334311e-06
Cdkn1c	Top1	3.44375409227802e-06
Npc2	Hmgn1	3.44374863406223e-06
Ssbp3	Kank2	3.44374570921607e-06
Dnajc10	4930470H14Rik	3.44366840405522e-06
Zfp704	Sash1	3.44336966286328e-06
Puf60	Eif4enif1	3.44327309793197e-06
Lrrc59	Snrpe	3.44312145243713e-06
Inpp5d	Prelid1	3.44311582270308e-06
Gm4724	Clptm1l	3.44303561095322e-06
Mllt6	Calr	3.44303544613774e-06
Plod2	Aff1	3.44298029857774e-06
Hsph1	Gm14391	3.44286586047211e-06
Galk1	Sod2	3.44278364488035e-06
Ddb1	Brd8	3.44274863849333e-06
Grsf1	Acaca	3.44274730567977e-06
Txndc5	Hnrnpa2b1	3.44261771753288e-06
Ckap4	Upp1	3.44245469689898e-06
Cdc16	Trim44	3.44244179767046e-06
Taf9	Rps10	3.44230267974343e-06
Krt8	Atp6v1d	3.44227979891225e-06
Prrc1	Fth1	3.44225609164658e-06
Med13l	Eif4ebp1	3.44219587277346e-06
Psat1	Zfp936	3.44214975725766e-06
Cst3	Rps17	3.44214013675082e-06
Elavl1	Hnrnpab	3.44207705211315e-06
5730507C01Rik	Ddb1	3.44202748635236e-06
Top2b	Hn1	3.44196399557528e-06
Arf3	Crabp2	3.44190818609252e-06
Calm3	Cxcr2	3.44187060060711e-06
Morc1	Rps16	3.44186085255063e-06
Jam2	Acta2	3.44182250546536e-06
Vimp	Ostc	3.44167261736221e-06
2810417H13Rik	Calm1	3.44167029710631e-06
Lin28a	Stk38	3.44167014732436e-06
Insig1	Klhl22	3.44147509952025e-06
5730507C01Rik	Larp7	3.44136034770983e-06
Gm13152	Arf4	3.44128480031314e-06
Usp22	Nmrk1	3.44127259759299e-06
Tjp1	Rps29	3.44125244087153e-06
Cth	Eef1d	3.44112953070642e-06
Pmm1	Plod2	3.44111278278419e-06
Larp7	Tfcp2l1	3.4411090794122e-06
Tcf3	Fxyd6	3.44096781344615e-06
Ivns1abp	Tpm4	3.44078912425954e-06
0610010B08Rik	Tcf3	3.44074148394988e-06
Ezh2	Mpv17l	3.44071941624343e-06
Ccdc36	Hn1	3.44061871462434e-06
Nedd8	Rps27a	3.44057403083275e-06
Bex2	Tuba1c	3.44052106369943e-06
Commd7	Hspa5	3.44031632717627e-06
Mtf2	Hsp90aa1	3.44030020475718e-06
Cdc42	Rplp2	3.44020562401072e-06
Tars	Stmn2	3.44018372771397e-06
Tmbim6	Gja1	3.44012509400474e-06
Jam2	Col18a1	3.43997920327659e-06
Myeov2	Id3	3.43994206459292e-06
Flna	Phlda1	3.43992436795857e-06
Ptplad1	AI314180	3.4398448493811e-06
Eny2	Gm6654	3.43960969933405e-06
Lrrc59	Eif4ebp1	3.4395239219535e-06
Tead2	Commd7	3.4395074392441e-06
Cbx3	Hnrnpl	3.43949679693944e-06
AI314180	Gm14325	3.43936803925052e-06
Kank2	Nmrk1	3.43929523998553e-06
0610010B08Rik	Hnrnpa1	3.43927344393798e-06
Sod2	Nedd8	3.43926830018105e-06
Kif23	Tpi1	3.43919196663145e-06
Spen	Epha4	3.43917069783813e-06
Tpm4	Pcmtd1	3.43913276685572e-06
Bend4	Rpl39	3.4391319244952e-06
Serp1	Bbx	3.43905546995732e-06
Flna	Porcn	3.43880202169331e-06
Epha4	Bex4	3.43879431183346e-06
Lrpap1	Pabpc1	3.43877401546211e-06
Mapk14	Rrbp1	3.43871335370172e-06
Srp14	Chd7	3.43869470372243e-06
Nr6a1	Pcbp1	3.43868243011591e-06
Zfp936	Atp6v1d	3.43866212126274e-06
1700030L20Rik	Chd4	3.43859196025229e-06
Col4a1	Rbbp7	3.43833241794242e-06
Ubqln2	Lrp2	3.43827852982173e-06
Ubr7	Lsm6	3.43808872462116e-06
Ubqln2	Tceal8	3.43782346725874e-06
Sox11	Dqx1	3.43750956118416e-06
Chchd1	Rpl13	3.43746032650524e-06
2810417H13Rik	Tuba1b	3.43744740055027e-06
Fasn	Bzw2	3.4374404206572e-06
Timm22	Slc39a7	3.4373998491297e-06
Cd24a	Hmgn2	3.43734887286285e-06
0610010B08Rik	Cdc42se2	3.43733286757979e-06
Manf	Rps26	3.43718504447778e-06
Rab6a	Hnrnpa0	3.43712526534162e-06
Grlf1	Ubr7	3.43698497580356e-06
Cdc42	Hn1	3.43691747734024e-06
Fam25c	Rpl32	3.43681515415921e-06
Slc39a7	Klf4	3.4364702269177e-06
Ttc39b	Gm12191	3.4364520676344e-06
Surf4	Calm2	3.43631652571367e-06
Pcmtd1	Tubb5	3.4362684941438e-06
Usp22	Gm6083	3.43614387657608e-06
Mapre2	Dhcr24	3.4361010137242e-06
Gm13152	Upp1	3.43602239617525e-06
Tmem165	Cnbp	3.43575776144356e-06
Morc1	Slfn5	3.43563407578127e-06
Ept1	Phax	3.43563357261107e-06
Manf	A130077B15Rik	3.43558884216996e-06
Rrbp1	Dynll1	3.43550870641467e-06
Srp14	Tbx3	3.43547081937049e-06
Echdc2	Slc2a3	3.43530704878261e-06
Ptprs	Dab2	3.43509319462205e-06
Cetn2	Chchd10	3.43497803571224e-06
Wls	Mtf2	3.43481574247118e-06
Prrc1	Mt1	3.43468315250513e-06
Stra8	Ppig	3.43461290861533e-06
Stk38	Fth1	3.43460789633871e-06
Tmpo	Eif4ebp1	3.43454265335862e-06
Gm20767	Brd8	3.43451257651806e-06
Renbp	Kat6b	3.43448420651726e-06
Clspn	Taf9	3.43426757936013e-06
Grlf1	Acta2	3.43409931510233e-06
Klf2	E030024N20Rik	3.43407089212586e-06
Fblim1	Nedd4	3.43402623338236e-06
Klf2	Eny2	3.43389763849025e-06
Lrrc59	Tmem167	3.43386261547719e-06
Chd7	Tspan3	3.43386052790545e-06
Peg10	Kif23	3.43377735749548e-06
Eny2	Gm10653	3.43367933152648e-06
Rbms1	Gm14326	3.43363092921434e-06
Morc1	Bex1	3.43348520557324e-06
0610010B08Rik	Mylpf	3.43347859596206e-06
Gltscr1l	Pdgfa	3.43345298161553e-06
Sod2	Ski	3.43325391825281e-06
Vim	Dclre1c	3.43318486355928e-06
Ngfrap1	Rps16	3.43316768054971e-06
Zfp97	Tceal8	3.43294902444919e-06
Ivns1abp	Lcmt2	3.43284043550979e-06
Kdelr2	Fabp3	3.43276864702489e-06
Cars	Wdr1	3.43273825416997e-06
Slc39a6	Dgcr8	3.4326584926148e-06
Ubr7	Mpv17l	3.43265812160467e-06
Fbxo15	Med13l	3.43261775404533e-06
Insig1	Ngfrap1	3.4324926339732e-06
Zfp664	Mt1	3.43237434291331e-06
Itpa	Slc16a1	3.43234774215898e-06
Slc39a6	Slc39a14	3.4323470398155e-06
Ubqln2	Pbx1	3.43228826736592e-06
Cetn2	Surf4	3.4321164103615e-06
Gna13	Mdm4	3.43197759482933e-06
Taf9	F11r	3.43195113414013e-06
Basp1	Ostc	3.43186348332297e-06
Gltscr1l	Rpl31-ps12	3.43184315333551e-06
Ppil4	Rpl17	3.43156728477778e-06
Lsr	Tuba1b	3.4315183498653e-06
Ptplad1	Crabp2	3.43140117368857e-06
Ostf1	5730507C01Rik	3.43129567905103e-06
Tmbim6	Ppil4	3.43120213687208e-06
Inpp5d	Smarce1	3.43118245587646e-06
Rnf187	Fut8	3.43115663632121e-06
Cdc16	Gpx3	3.43100611300154e-06
Mettl9	Hnrnpc	3.4307448588286e-06
Ctsl	Gm13051	3.43069776141054e-06
Cth	Upp1	3.43066315136722e-06
Mapk14	Sfpq	3.43065204810744e-06
Eif1b	Zfp704	3.43063262659588e-06
Eif1b	Msh2	3.43061118553789e-06
Zfp704	Pdcd5	3.43043995138857e-06
Vimp	Pfkp	3.43043064974801e-06
Kdelr2	Rap1b	3.43042708769102e-06
Phlda1	Fam98b	3.43040532633867e-06
Gm5595	Scd1	3.43027616430726e-06
Ext1	Lrrc59	3.43026290833739e-06
Fam133b	Col18a1	3.43016801655135e-06
Ube4b	Stra8	3.43015719200816e-06
Nt5dc2	Rpl27a	3.43008327724374e-06
Ccdc36	Ctsl	3.42960902869717e-06
Baz2b	Surf4	3.42959765618447e-06
Flna	Hsph1	3.42943955753193e-06
Flna	Upp1	3.42943845146317e-06
Ssbp3	Hmgcs1	3.42942460215214e-06
Khdrbs1	A630089N07Rik	3.4293504265991e-06
Grlf1	Basp1	3.42932405808702e-06
Lrrc59	Rps17	3.42924647772361e-06
Lin28a	Arf4	3.42921589537601e-06
Tmem167	Hmgb1	3.42907951901901e-06
Gm4724	Vimp	3.42900737146729e-06
Stra8	Rpl31-ps12	3.42895641231246e-06
Zfp704	Dynll1	3.42893028270962e-06
Zmynd11	Acat2	3.42887224253193e-06
Bzw1	Ttf1	3.42884952203191e-06
Slc16a1	Rpl23	3.42880855915025e-06
Ccdc36	Vimp	3.42872288160662e-06
Klf2	Gm6083	3.42860429122626e-06
Tmpo	Fut8	3.42858851911201e-06
Slc39a14	Fblim1	3.42835164370982e-06
Tmed2	Rplp2	3.42833190537437e-06
Bend4	Tagln2	3.42831650355368e-06
Myh10	Col4a1	3.42830800183067e-06
Phip	Hmgn2	3.42800324280557e-06
Ubqln2	Tpm4	3.42784695138135e-06
Grlf1	Ywhaz	3.4278202043356e-06
Tpi1	Upp1	3.42769873634535e-06
Pbx1	Timm22	3.42767360384032e-06
Tspan3	Hmgn2	3.42764127271971e-06
Lsr	Crabp2	3.42755122186124e-06
Ckap4	Gm13826	3.42754470603492e-06
Insig1	Ivns1abp	3.42749571511597e-06
D17Ertd648e	Suz12	3.42747846106483e-06
Gltscr1l	Calr	3.42714450527385e-06
Copg2	Rorb	3.42710527632585e-06
Phlda1	Tmbim6	3.42684695543619e-06
Fabp5	Rps14	3.42680265567122e-06
Suz12	Hmgb2	3.42678880036923e-06
Me2	Gm14322	3.42670324443247e-06
Calm3	Commd7	3.42658713151033e-06
Rock2	Dclre1c	3.42615686879248e-06
Lamb1	Mfsd11	3.42611176165221e-06
Renbp	1500012F01Rik	3.42603395805767e-06
Dhcr24	Bex4	3.42596761041247e-06
Nedd8	Upp1	3.42584572090997e-06
Slc39a14	Gm3002	3.42579350469394e-06
Ezh2	Eif1b	3.42574260699322e-06
Cd38	Eif4ebp1	3.42571763505425e-06
Cars	Nedd4	3.42570781941193e-06
Plod2	Serpinh1	3.42560117406751e-06
Dnaja1	Rps2	3.42559882688857e-06
Surf4	Prrc1	3.42559023194741e-06
Alpl	Ski	3.42555161882888e-06
Emb	Glud1	3.42547799338742e-06
Ssb	Gm6548	3.42530993957462e-06
Pgrmc2	Gm13154	3.42521917260956e-06
Gm6525	Rpl37	3.42516388392279e-06
Pgrmc2	Gm13139	3.42514583336212e-06
Krt8	Ssr3	3.42504558448283e-06
Id3	Timm22	3.42500507805378e-06
Lin28a	Gm13154	3.42493146768382e-06
Arf3	4930470H14Rik	3.4248588185351e-06
Gm6710	Dnaja1	3.424796764567e-06
Srp14	Calm1	3.42463734787762e-06
Me2	Slx1b	3.42454731033023e-06
Rpl22l1	Rplp1	3.42454057015075e-06
Slc7a3	Brd8	3.4244350934229e-06
Cul1	Rpl4	3.42431522868802e-06
1700030L20Rik	Fubp1	3.42424280862618e-06
Sfrp1	Serp1	3.42421439819789e-06
Cul1	Ddb1	3.42417899889416e-06
Fubp1	H3f3a	3.42408800360762e-06
Vimp	Cetn2	3.42405733284639e-06
Rnf187	H3f3b	3.42387014758174e-06
Manf	Dqx1	3.42384006399948e-06
Atp6v1d	Gm4944	3.42377241707188e-06
Eef1d	Scd2	3.42376227634472e-06
Phax	Ppig	3.4235668420882e-06
Ctsl	Lrrc58	3.42352177831151e-06
Nt5dc2	Meis2	3.42345444596758e-06
Rbms1	Bex2	3.42320135043901e-06
Dhrs3	Rplp2	3.4231537134397e-06
Lsr	Rpl37	3.42312948537348e-06
Fam64a	Bzw2	3.42310181512726e-06
Calr	Myl6	3.42303838914067e-06
Itpa	Taf9	3.42266535610139e-06
Flna	Lrp2	3.42254218620018e-06
H2-K1	Cdc42	3.42248362177113e-06
Top2b	Tead2	3.42238352326609e-06
Tpm4	Rps24	3.42229297805466e-06
Chd7	Ppil4	3.42219778218838e-06
Acta2	Slc2a3	3.42168341533631e-06
Tmed2	Rab6a	3.42164238507614e-06
Fth1	Fau	3.42161985396751e-06
Sash1	Mllt6	3.42159219498329e-06
Eny2	Cmah	3.42141087704399e-06
Ddost	Rpl23a	3.42138749463164e-06
Ptprs	Gm13826	3.42136068136635e-06
Med13l	Gm15772	3.42123686977336e-06
Rras2	Iars	3.42115815243612e-06
Ivns1abp	Chchd1	3.42115357969186e-06
Tmbim6	Baz2b	3.42109901216658e-06
Tbx3	Npc2	3.42094672676093e-06
Ube2l6	Sars	3.42076705913146e-06
Fam133b	Pfkp	3.42076331558896e-06
Mars	Akap9	3.42062747348081e-06
Tjp1	Rpl27a	3.42051059404156e-06
Dnajc10	Serp1	3.42050967487983e-06
Tubb6	Slc7a3	3.42046131101725e-06
Fasn	Prrc1	3.42034323824993e-06
Gm14325	Copg2	3.4203224937016e-06
Sfrp1	Med13l	3.42015694661452e-06
Eif4enif1	H3f3a	3.42008654710071e-06
Cd24a	Morf4l2	3.42007738249912e-06
Zfp664	Mir692-1	3.41999877067781e-06
Fam133b	Arf3	3.41987341501153e-06
Zfp326	Apoe	3.41982819566398e-06
D17Ertd648e	Ppig	3.41977200692607e-06
Dsg2	Kif23	3.41976355519044e-06
Bbx	Ostf1	3.41970244034797e-06
Pias2	Usp22	3.41965776041946e-06
Nedd8	Calm1	3.41963120099976e-06
Cdh1	Rps3	3.41951140391005e-06
Top2b	Ubxn2a	3.41951095816173e-06
Flna	Baz1b	3.41914118045428e-06
2810417H13Rik	Pabpc1	3.41912690507899e-06
Rab6a	Prdx4	3.41902734182132e-06
Spen	Ngfrap1	3.41887078212079e-06
Stra8	Pdia3	3.41878090663891e-06
Ostf1	Car2	3.41848136289843e-06
Emb	Rps20	3.41848028380607e-06
Cad	Usp22	3.4184465032948e-06
Zfp71-rs1	Esrrb	3.41828068930135e-06
Grlf1	Aff1	3.41827642158446e-06
Ifitm1	Ccnd2	3.41809844761739e-06
Nt5dc2	Lsm6	3.41766239248611e-06
Tjp1	Rps7	3.41759491361989e-06
Tspan3	D17Ertd648e	3.41744335998101e-06
Acat2	Rpl26	3.41741141198759e-06
Ext1	Pgrmc2	3.41725811413567e-06
Basp1	1700030L20Rik	3.41722175271568e-06
Pdgfa	Dclre1c	3.41720858957074e-06
Sfrp1	Gnai3	3.41674288358521e-06
Sars	Srprb	3.41664732800908e-06
Ept1	Rps27	3.41653045812949e-06
Prrc1	Basp1	3.41647708161752e-06
Eif1b	Nt5dc2	3.41647173099083e-06
Grlf1	Ppp2r4	3.41643543918765e-06
Cd38	Bzw2	3.41619825940859e-06
C77370	Psat1	3.41617780864165e-06
Cyb5r1	Sfrp1	3.41616931372706e-06
Slc39a6	Zmiz1	3.41613132386702e-06
Nr6a1	Gm17821	3.41609526443238e-06
Hnrnpl	Gm12191	3.41602673901951e-06
Tmsb4x	Slx1b	3.41597185086018e-06
F11r	Slc2a3	3.4159490632997e-06
Psma7	Ifitm1	3.41577384282125e-06
Tmsb4x	Scd1	3.41573015492497e-06
Fubp1	Prtg	3.41568194833096e-06
Slc25a13	Mt1	3.41565782868273e-06
Sod2	Gja1	3.41552839464604e-06
Lamb1	Hnrnpu	3.41546343359325e-06
Ept1	Psat1	3.41538951118455e-06
Cobl	Nmrk1	3.41538049360636e-06
Surf4	Eif5	3.41537141663309e-06
Tspan3	Fut8	3.4153570953046e-06
Rap1b	Gosr2	3.4152794116801e-06
Epha4	Ctsl	3.41518863831145e-06
Fblim1	Ext1	3.41517256829906e-06
Bex2	Pbld1	3.41515050976984e-06
Bzw1	Cxcr2	3.41508738299177e-06
Slc16a1	Rplp1	3.41506818265937e-06
Gm4724	Zfp781	3.41503927617619e-06
Zfp781	Stra8	3.41498032862377e-06
Fth1	Mest	3.41485730216833e-06
Fabp5	Ssb	3.41461600278983e-06
Prdx4	Khdrbs1	3.41459049804076e-06
Me2	Arf1	3.4144951329926e-06
Sgk1	Scd1	3.41443882924908e-06
Whsc1	Rplp2	3.41437618715178e-06
Cstb	Hsp90aa1	3.41426870036801e-06
Cyb5r1	Surf4	3.41425315659016e-06
Gm14326	Gnb2l1	3.41424923078453e-06
Serp1	Tagln2	3.4141104837275e-06
Suz12	Rps28	3.41396528099287e-06
Dbi	Als2	3.41396402979403e-06
Slc39a14	Ppp2r4	3.41343228130409e-06
Mars	Ngfrap1	3.41339639217916e-06
Ptprs	Itm2c	3.41331366046138e-06
Pdcd5	Tpm4	3.41320850513955e-06
Phlda1	Fgf4	3.41314941188453e-06
Epha4	Gm13139	3.41311004970155e-06
Rab6a	Wls	3.41300757360024e-06
Tet1	Myl12a	3.41297156362222e-06
Cars	Ifitm1	3.41294600307103e-06
Ept1	Dnaja1	3.41281778227732e-06
Mllt6	Srsf10	3.41279981818047e-06
Ttc39b	Ctsl	3.41271185009246e-06
Gm5595	Mtf2	3.41265356662494e-06
Akap9	Zfp664	3.4125706933947e-06
Cdc42	Rpl27	3.4125083244739e-06
Tmbim6	2610305D13Rik	3.41247288115923e-06
Col4a1	Bex2	3.41245168182787e-06
Zmiz1	Rps15a-ps4	3.41242778491986e-06
Col4a1	Pdia3	3.4123203276047e-06
Tpm4	Nasp	3.41229044435683e-06
Lin28a	Rap1b	3.41228437411263e-06
Kdm1b	Psat1	3.4122771528034e-06
Eny2	Hnrnpu	3.41222043526994e-06
Lrrc59	Dppa5a	3.41216591954807e-06
Gm14325	Rpl10a	3.41210903106848e-06
Gm13152	Zfp664	3.41205255694163e-06
Gabarapl2	Cxcr2	3.41201755625303e-06
Hoxb2	Tbx3	3.41181782672413e-06
Arf4	Kcnq1ot1	3.41179162886666e-06
Jam2	Tmem165	3.41174497907404e-06
Acaca	Gm20767	3.41172208613604e-06
Ube2l6	Tceb1	3.41171102139314e-06
Smarce1	Hmgb1-rs17	3.41148340580955e-06
Sars	Slc2a3	3.41143370497876e-06
C330021F23Rik	Hspa5	3.41139523376839e-06
Gm13152	Cstb	3.41138317695397e-06
Pbx1	Arf1	3.41134115861899e-06
Taf9	Prdx4	3.41118373489252e-06
Bzw2	Rpl39	3.41115831142257e-06
Gltscr1l	Nt5dc2	3.41115208861954e-06
Fblim1	Ezh2	3.41113355190975e-06
Basp1	Rps21	3.41112271081426e-06
Ssrp1	Nedd8	3.41107803925058e-06
Dag1	Rpl30	3.41093620803969e-06
Eif1b	Rbms1	3.41086057348029e-06
Prrc1	Id3	3.41082952130795e-06
Tead2	Tmbim6	3.41073546891208e-06
Fabp5	Ccdc36	3.41070864153559e-06
Arf3	A630089N07Rik	3.41070472388632e-06
H2-K1	Gm5643	3.41055848959768e-06
Grlf1	Sox2	3.41049220992379e-06
Lrpap1	Xaf1	3.41041485076291e-06
Rab6a	Eny2	3.41036703590747e-06
Clptm1l	P4hb	3.41031324427169e-06
Inpp5d	0610010B08Rik	3.41029711323894e-06
Arf1	Gata6	3.41024596186307e-06
Slc39a6	Top1	3.41021517554485e-06
Zfp97	Galk1	3.41019482018007e-06
Klf4	Lamb1	3.41019321696641e-06
Gnai3	Plod2	3.40990632453642e-06
Tdh	Slc2a1	3.40976763330561e-06
Cdkn1c	Gm15421	3.40964272749706e-06
Sparc	Gmeb1	3.40955490176768e-06
Gm4724	Yes1	3.40943652413362e-06
Kif23	Gm6548	3.40930175778054e-06
Slfn5	Rn45s	3.40920294119702e-06
Zfp664	Lsm6	3.40919540816359e-06
Ddx3x	Sec23ip	3.40908323772892e-06
Bzw2	Rps27	3.40893334719707e-06
Hmgcs1	Rpl27a	3.40890340651069e-06
Spen	Tmem206	3.40888702919271e-06
Slc16a1	Xaf1	3.40885044773627e-06
Clspn	Sfpq	3.4087933421362e-06
0610010B08Rik	Mdk	3.40877375913695e-06
Pdia3	Psma4	3.40876665396809e-06
Slc39a6	Mdk	3.40864841797162e-06
Med13l	Anp32e	3.4084154267982e-06
Tars	Rps27	3.40833136806394e-06
Kdm1b	Lsm6	3.40831248304078e-06
Srp14	F830016B08Rik	3.40830831796869e-06
AU018091	Bzw1	3.40799825467157e-06
D17Ertd648e	Dgcr8	3.40795543290651e-06
Zfp664	Puf60	3.40790068959337e-06
Tubb6	Hnrnpa1	3.40789862073737e-06
Zfp781	Ywhaz	3.40784688015215e-06
Klhl22	Rif1	3.40782532196462e-06
Cyp51	Cbx3	3.40772671774154e-06
Gm14326	Actg1	3.40766131271644e-06
Kdelr2	Phax	3.40761277585832e-06
Timm22	Txndc5	3.40747391547843e-06
Slc39a6	Copg2	3.40739778216953e-06
Cdk2ap1	Kank2	3.40731012074022e-06
Itpa	Dgcr8	3.40728021817175e-06
1700030L20Rik	Ssr3	3.40707735173148e-06
Lama1	Rplp1	3.40699563309528e-06
Rab6a	Crabp2	3.40693175498953e-06
Sfrp1	Timm22	3.40685611255791e-06
Rrbp1	Npc2	3.40681163562115e-06
Echdc2	Rps29	3.40677450808349e-06
Ext1	Brd8	3.40676961586291e-06
Taf9	Tshz1	3.40676313026419e-06
Sox11	H2-K1	3.40670082221773e-06
Bend4	Zfp71-rs1	3.40666432306272e-06
Nfu1	Smarce1	3.40662064057494e-06
Alpl	Slc25a36	3.40646193956764e-06
Top2b	Baz2a	3.40638462543598e-06
Bnip3l	Peg10	3.40615656501963e-06
Zfp71-rs1	Tuba1c	3.40610561916592e-06
Ndufb2	Gm17821	3.40593296228197e-06
Zfp97	Tuba1c	3.40587807202461e-06
Acsl4	Chchd1	3.40586849068615e-06
Echdc2	Gm17821	3.40586068528119e-06
Cdh1	Marcksl1	3.40557744657541e-06
Pdia3	Hnrnpab	3.40551059206168e-06
Kdelr2	Rrbp1	3.40550960072316e-06
Dhcr24	Scaf11	3.40548427606194e-06
Amotl2	Ywhaq	3.40525823754978e-06
Ndufb2	Larp7	3.40518925420912e-06
Ctsl	Rps29	3.40513268361944e-06
Gm6710	Alg13	3.40511264036076e-06
D17Ertd648e	Ezh2	3.40509955287123e-06
Serp1	Gnpda1	3.40505938693066e-06
Psma4	Slc7a14	3.4049973575946e-06
Cetn2	Ddx3x	3.40497648829185e-06
Pcmtd1	Mylpf	3.40491587008909e-06
Rbms1	Zfp71-rs1	3.40486078304484e-06
Psma4	Hsp90aa1	3.40478823992518e-06
Calm3	Kank2	3.40468939544249e-06
Ttc39b	Rps15a-ps6	3.40456582989281e-06
Lin28a	Vamp3	3.40449768218309e-06
Grsf1	Whsc1	3.40444626728087e-06
Arf1	Mir692-1	3.40430013543395e-06
Kat6b	Col4a1	3.40428813479873e-06
Kif23	Ywhaq	3.40426154110001e-06
Psma7	Nanog	3.4040634098508e-06
Kdm1b	Gpc3	3.40405630939176e-06
Acsl4	Dusp9	3.40405447892919e-06
Gm5860	Gm5643	3.40396411309745e-06
Rnf187	Gm6548	3.4039056230561e-06
F11r	Cox8a	3.40389600085287e-06
Fth1	Myl6	3.40388502207512e-06
Id3	Dnajc10	3.40369938097351e-06
Cyp51	Gm5148	3.40360021849069e-06
Nlrp1a	Gnb2l1	3.40352933144827e-06
AI314180	Baz2b	3.40337267534932e-06
Tmed2	Ptchd1	3.40331636593761e-06
Slc7a3	Minos1	3.40325852396948e-06
Col4a1	Psma4	3.40323825623001e-06
Fam133b	Zcchc11	3.4032340833615e-06
Col4a1	Dab2	3.40309026602946e-06
Dhcr24	Fubp1	3.40307724507564e-06
Sh3glb1	Eif4ebp1	3.40307122904501e-06
Dsg2	Kat6b	3.4030710495058e-06
Tmsb4x	Rpl18	3.40295641589245e-06
Baz2b	Gm13139	3.40278250083784e-06
0610010B08Rik	Ptchd1	3.40270240147023e-06
Prtg	Gm6548	3.40261615833169e-06
Psat1	Arf1	3.40254458476055e-06
Peg3	Ubr5	3.40252864440201e-06
Lin28a	Cbx3	3.4024411219022e-06
Elavl1	Wbp5	3.40241718391956e-06
Renbp	Ranbp1	3.40235407216138e-06
Phip	Kif3a	3.4023050140451e-06
Cstb	Anp32e	3.40204464347699e-06
Psat1	Hsp90b1	3.40200294817802e-06
Flna	Itpa	3.40185409073729e-06
Dsg2	Phlda1	3.40167827324476e-06
Fam133b	Dhcr24	3.40165090039017e-06
Gm15421	Lrrc58	3.40155496199117e-06
Nfatc2ip	Ywhaq	3.40150135297768e-06
Spen	Echdc2	3.40150019554222e-06
Tram1	Dsg2	3.40139030589598e-06
Msh2	Rps23	3.40134113370993e-06
Dsg2	Dhrs3	3.40126453138259e-06
Cox6a1	Ssb	3.40119612739828e-06
Fubp1	Emb	3.40113430753607e-06
Lama1	Tmem167	3.40112890054716e-06
Dsg2	Asns	3.40088156366568e-06
Calr	Sec61g	3.40048023514028e-06
Trim44	Copg2	3.40045012626226e-06
Tmem165	Bnip3l	3.40039969468879e-06
Cad	Gm3002	3.40036268361137e-06
Hsp90b1	Bcas2	3.40029984205509e-06
Lamb1	Lin28a	3.40027142370263e-06
Zcchc11	Rps15	3.40021937845636e-06
Tcf3	Tram1	3.40018435127471e-06
Gnai3	Ppig	3.40007048203544e-06
Hn1	Fth1	3.40006114410337e-06
Klhl22	Zfp664	3.40001485627251e-06
Nt5dc2	Galk1	3.40000318237413e-06
Gm4724	Rpn1	3.3997889905529e-06
Spen	Txndc5	3.39963374917472e-06
Laptm5	Basp1	3.39957115558118e-06
Sfrp1	Atp6v1d	3.39952003809596e-06
Baz2a	Rpl6	3.39946988487064e-06
Pwp1	Fth1	3.39934617060511e-06
Ept1	Usp9x	3.39931357474913e-06
Pcmtd1	Lrrc58	3.39926991223333e-06
Kat6b	Rps7	3.39922643444672e-06
Timm22	Cbx3	3.39922237208239e-06
Prtg	Id3	3.39918660081625e-06
Prrc1	C330021F23Rik	3.39918172508863e-06
Spen	Gm13139	3.39911013854025e-06
Zcchc11	Eif4g2	3.39910900811562e-06
AI314180	Cdc42	3.39901452965267e-06
Tcf3	Lrpap1	3.39899577019286e-06
Bzw1	Dcdc2c	3.39882677400186e-06
Tpt1	Rn45s	3.39871871832998e-06
Gm5595	Cdkn1c	3.39856628372341e-06
Kdm1b	Crabp1	3.39854884490344e-06
Vamp3	Efcc1	3.39828503227549e-06
Ostf1	Cstb	3.39827078642723e-06
Slc39a14	Tuba1b	3.39825233502715e-06
Bnip3l	Rps15a-ps4	3.39823551386442e-06
Fam64a	Bnip3l	3.39820505192468e-06
0610010B08Rik	Pcbp1	3.39817245468726e-06
Ldha	Hnrnpa1	3.39796722127861e-06
Gm14325	Tpm1	3.39795846023648e-06
Sparc	Scd2	3.3978759292954e-06
Larp7	Rps15a	3.39783239064465e-06
Ptplad1	Chd7	3.39774960235978e-06
Khdrbs1	Fut8	3.39755832029875e-06
Psat1	Pdia6	3.39750719385399e-06
Kdm1b	Fzd3	3.39747537420125e-06
Rala	Rps5	3.39730728112085e-06
Galk1	Tdh	3.39726362472868e-06
Klf2	Pigp	3.39712889222122e-06
Spen	Tmbim6	3.39702487617904e-06
Sod2	Fau	3.39700487625111e-06
Tspan3	Ccnd2	3.39699199289287e-06
Calm3	Dusp9	3.39675934407503e-06
Slc39a7	Morf4l2	3.39675209713792e-06
Ttc39b	Gosr2	3.39668844460668e-06
Nedd8	Hmgn2	3.39653834821527e-06
Zfp326	Med13l	3.39648609819918e-06
Dnajc10	Rpl39	3.39646958273706e-06
Klf4	Dclre1c	3.39642120316911e-06
Inpp5d	Mapk14	3.39640672792831e-06
C77370	Sh3glb1	3.39638932577976e-06
Ckap4	Gm17644	3.39638559101031e-06
Ppil4	Ostc	3.39635513303552e-06
Bnip3l	Khdrbs1	3.39625012435722e-06
Pfkp	Top1	3.39607966975045e-06
Kif23	Srprb	3.3957622393723e-06
Vim	Rpl36	3.39566718766473e-06
Zcchc11	Nasp	3.3955369877997e-06
Hsph1	Rab6a	3.39530289998786e-06
Flna	Acat2	3.3951566200685e-06
Cars	Serp1	3.39502093141446e-06
Kpna2	Ttf1	3.39499414176638e-06
Lamc1	Hnrnpa0	3.39495953991613e-06
Aff1	Gm4724	3.39490326711049e-06
Ctsa	Rpl22l1	3.39485059969324e-06
Tet1	Ttf1	3.39478797737179e-06
Dnajc10	Kif3a	3.39469423758465e-06
Amotl2	Dusp9	3.39464251678707e-06
Me2	Prrc1	3.39443078228605e-06
2810417H13Rik	Gm5506	3.3943339625954e-06
Cdc16	Tpi1	3.39426828522103e-06
Arf1	Hmgn1	3.39420928485978e-06
Esrrb	Ddb1	3.39416279231342e-06
Bend4	Stra8	3.39406751403699e-06
Tmem165	Brd8	3.39392610968376e-06
Manf	Ngfrap1	3.39387833977096e-06
Tdh	Car2	3.39387620046062e-06
Tram1	Psma7	3.39377801205442e-06
Cd24a	Col4a2	3.39375149399532e-06
Chd7	Gm9846	3.39361541660501e-06
Fabp5	Sod2	3.39352370201336e-06
Igf2	Pdgfa	3.39349296366065e-06
Gpc3	Nars	3.39339442346372e-06
Ckap4	Gm6525	3.39325451505713e-06
Ckap4	Rpl30	3.39321973101617e-06
Phip	A630089N07Rik	3.39299845156863e-06
Stra8	Gm10653	3.39299386540489e-06
Nr6a1	Nanog	3.39287198293182e-06
Top2b	Cbx3	3.39286827939271e-06
Ostc	Rpl37	3.39286374105891e-06
Phlda1	Rps26	3.39284310079536e-06
Fubp1	Fdps	3.39281536955194e-06
Chd7	Cyp26a1	3.39275704532938e-06
Bzw2	Rpl13	3.39255546118427e-06
Dsg2	Arf1	3.39247454261919e-06
Top1	Rpl32	3.392442298981e-06
Vimp	Ivns1abp	3.39240585651586e-06
Dhrs3	Rpl23	3.39234741588991e-06
Fabp5	Acta2	3.39234157093796e-06
Surf4	P4hb	3.39233912024956e-06
Gm5860	Dqx1	3.39232276964081e-06
Acaca	Fam98b	3.39230278793875e-06
Gm14325	Gabarapl2	3.39228949342492e-06
Sox2	Hspa5	3.39228834146285e-06
Hn1	Gm13152	3.39219704799383e-06
Cth	Gm6548	3.3921702541455e-06
2410006H16Rik	Scaf11	3.392149351352e-06
Baz2b	Psmd2	3.39205926912937e-06
Tjp1	Rpl30	3.39205595354573e-06
Inpp5d	Ivns1abp	3.39173322485296e-06
Calr	Gata6	3.39159611155833e-06
Me2	Srsf10	3.3915487361114e-06
Lama1	Kpna2	3.39151828113351e-06
Acaca	Galk1	3.39150919003134e-06
Fdps	Ppp1r16b	3.39148207719322e-06
Lamb1	Gpc3	3.39142604858142e-06
Mettl9	Gm5506	3.39137966188356e-06
Itpa	Epha4	3.3913251162298e-06
Baz2a	Cxcr2	3.39132146874714e-06
Klf2	Whsc1	3.39130365376e-06
Rpn1	Sars	3.39127535553648e-06
Vim	Rpl10a	3.39105907077833e-06
Suz12	Rorb	3.39100014456452e-06
Ube4b	Fabp5	3.39097247540759e-06
Myh10	Ptov1	3.39087003267277e-06
Col4a1	Pdcd5	3.39084024999953e-06
Msh2	Ddx3x	3.39054954095771e-06
Spen	Tubb6	3.39046166266788e-06
Jam2	Tmpo	3.39038968448677e-06
Kank2	Cth	3.39034967232457e-06
Gm5595	Top2b	3.39032399499405e-06
Bend4	Ywhaz	3.39012091048619e-06
Sfrp1	0610010B08Rik	3.3900893046662e-06
Prelid1	Srsf1	3.39005038588204e-06
Zfp781	Eif2s2	3.38992964517286e-06
Smarce1	Hnrnpl	3.38984630156807e-06
Peg10	Iars	3.38979337018761e-06
Ept1	Etv5	3.38977356718766e-06
Gm14326	Rps15	3.38963498056347e-06
Zfp704	Dag1	3.38960924806512e-06
Ept1	Zcchc11	3.38953880588429e-06
Stk38	Prelid1	3.38952188558532e-06
Fam133b	Hypk	3.38947174153488e-06
Ccdc36	Flna	3.38944374415698e-06
Dbi	Rps28	3.38941951530872e-06
Arf3	Zmynd11	3.38932018281719e-06
Ctsl	Rpl8	3.38924904401912e-06
Grlf1	Cdc42	3.38923380728215e-06
Slc39a6	Sfpq	3.38922916499765e-06
Srp14	Gm17644	3.38918708195088e-06
Dcbld2	Gm5860	3.389180395228e-06
Ptchd1	Hspa5	3.38913841457392e-06
Kdm1b	Atp6v1d	3.38912226530631e-06
Lama1	Bex4	3.38901450822239e-06
Cst3	Cdh2	3.38894747901464e-06
Gm2381	Gm3002	3.3889472993805e-06
Zfp936	Psma7	3.38893500204958e-06
Timm22	Zfp664	3.38886252581339e-06
Arf4	Zfp781	3.38866498112511e-06
Lsr	Acaca	3.38839869980144e-06
1700030L20Rik	Gm13154	3.38827096896643e-06
Cst3	Ccnd2	3.38796007227335e-06
Mllt6	Slc39a7	3.38794332422719e-06
Shmt2	Ept1	3.38783897645603e-06
Fabp3	Tuba1b	3.38770776402952e-06
Fabp5	Crabp2	3.38770684002325e-06
Shmt2	Gtf2i	3.38755662215225e-06
Snrpg	Sec23ip	3.38737635909709e-06
2410006H16Rik	Gm14325	3.38736489177169e-06
Laptm5	Rps2	3.38736199491915e-06
Acaca	Lap3	3.38734940342832e-06
Col4a1	Psat1	3.38728100242261e-06
Copg2	Rpl17	3.3871777640748e-06
Acaca	Bzw1	3.38710034618102e-06
Acta2	Snrpe	3.38692560838217e-06
Slc39a14	Echdc2	3.38682055888272e-06
Dsg2	Cox8a	3.38676243258541e-06
Serpinh1	Cbx3	3.38676238723516e-06
Puf60	Fabp5	3.38675399674349e-06
Phip	Eif4g2	3.38671889818996e-06
Hsph1	Tceb1	3.38670215745655e-06
Serpinh1	Ube4b	3.38664935343608e-06
1500012F01Rik	Gnas	3.3866304123346e-06
Arf1	Cdkn1c	3.38649011985886e-06
Psma4	Rps24	3.38619607067292e-06
Spen	Znf41-ps	3.38612766805586e-06
2410006H16Rik	Top1	3.38601289104963e-06
Mest	Ccnd2	3.38591931181786e-06
Epha4	Zfp71-rs1	3.38585232949966e-06
Rnf187	Mpv17l	3.38584532391074e-06
Serpinh1	Scd2	3.38574871345748e-06
Folr1	Exosc2	3.38568146121615e-06
Acsl4	Vimp	3.38555180194624e-06
Bex4	Luc7l2	3.38554878036589e-06
Lsr	Snrpe	3.38552023631952e-06
Gltscr1l	Hnrnpa2b1	3.38543705895041e-06
5730507C01Rik	Eny2	3.38541388646567e-06
Cdc42	Znf41-ps	3.3854014881738e-06
Ext1	Snrpg	3.38540067251174e-06
Arf3	Itpa	3.38529373485835e-06
Lsm6	Rpl32	3.38527852958404e-06
Stk38	Chchd1	3.38523538698727e-06
Cdkn1c	1700030L20Rik	3.3851786935406e-06
Smarce1	Fam98b	3.38501021208598e-06
Chd7	Acat2	3.38491921392428e-06
Efcc1	Mylpf	3.38465754337457e-06
Myh10	Slc2a1	3.3845146410197e-06
Zfp326	Arf3	3.38435063152628e-06
Msh2	Rpl23	3.38431285394645e-06
Taf9	Ostc	3.38421805133948e-06
Gm13152	Cox6a1	3.3842157939044e-06
Bex4	Eno1	3.38410535879185e-06
Sc4mol	Rps27a	3.38379126022835e-06
Zfp960	Zmiz1	3.3837880835248e-06
Cetn2	Sars	3.38376675224306e-06
Cars	Rps15a-ps4	3.38364055548506e-06
Dsg2	Bend4	3.38362842662103e-06
Klf4	P4hb	3.38355068502087e-06
Zmym2	Psmd2	3.38345578747981e-06
Prdx4	Calm2	3.3834167659107e-06
Gabarapl2	Dag1	3.38337277472173e-06
Baz2a	Pabpc1	3.38335419365547e-06
Tceal8	Rps7	3.38334831040271e-06
Cars	Gm5506	3.38316742190193e-06
Itpa	Zfp326	3.38314588065816e-06
Itm2c	Nfu1	3.38313177495961e-06
2310039L15Rik	Ddb1	3.38311129518763e-06
Ptplad1	Srprb	3.38301649579796e-06
Laptm5	Gm13826	3.38299636254776e-06
Slc7a3	Mir692-1	3.38296399047405e-06
Gm5595	Tpm1	3.38293388030561e-06
Zfp664	Ubr5	3.3828929929216e-06
Fubp1	Bzw1	3.3828210324098e-06
Cetn2	Rps15a-ps4	3.3827444114779e-06
AU018091	Gm6402	3.38270214879758e-06
Pbx1	Psmd2	3.38266062227663e-06
Arf1	Tuba1b	3.38261981794265e-06
Mars	Ran	3.38248013861999e-06
Ept1	Tbx3	3.38242875796548e-06
Nr6a1	Exosc2	3.38241311304806e-06
Alpl	Psat1	3.38235684305843e-06
Alpl	Rrbp1	3.38225833667652e-06
Slc25a13	Nasp	3.38204506705892e-06
Hsp90b1	Ttf1	3.38203874573252e-06
Gdf3	Dab2	3.38172857325028e-06
Kif3a	Fxyd6	3.3817192574954e-06
Pias2	Dynll1	3.3817148630033e-06
Ostc	Prrc1	3.38165670478273e-06
Rbbp7	Rps3	3.3816341664903e-06
Hmgb1-rs17	Gm13157	3.38154799726732e-06
Gm5860	Hmgb1	3.38151303891226e-06
Gm5860	Dclre1c	3.38145723705701e-06
Gm20362	Rnf187	3.38142200544516e-06
Ubqln2	Me2	3.38128857502799e-06
Calm3	Peg10	3.38124443799552e-06
Ezh2	Myl6	3.38106722623892e-06
Ssb	Rpl31	3.38096349847137e-06
Ccdc36	Fam25c	3.38083917775841e-06
5730507C01Rik	Kpna2	3.38079120164295e-06
Slc39a7	Gpx3	3.38057342051664e-06
Ubqln2	Rpl37	3.3804457561757e-06
Dpysl2	Amotl2	3.3804085633609e-06
Gm6710	Cdk2ap1	3.38038961973166e-06
Tpm4	Zfp664	3.38037908468441e-06
Prrc1	Rpl34	3.38004954020168e-06
Ndufb2	Gm9846	3.37993356841754e-06
Gm13152	Eif4g2	3.37981692232386e-06
Col4a1	Larp7	3.37981450617775e-06
Clspn	Alpl	3.37979262620131e-06
Bzw1	Rplp2	3.37975479992305e-06
Klf2	Pdia3	3.37966010537069e-06
2410006H16Rik	Pbx1	3.37958895075865e-06
Trim44	Cetn2	3.37957854635728e-06
Gm3002	Hmgn2	3.37956246878309e-06
Lrrc59	Gabarapl2	3.37955462221496e-06
Top1	Hmgb2	3.37950568317142e-06
Copg2	Rps28	3.37940371825465e-06
Gm20767	Pdia6	3.3793801785976e-06
Gm13251	Ppp1r16b	3.37936180249505e-06
Vamp3	Lactb2	3.37910314747994e-06
Nfu1	Rpl14	3.37900230434265e-06
Nfu1	Fabp5	3.37899719128273e-06
Cd24a	H3f3b	3.37897461024209e-06
Fam25c	Fam133b	3.37892066109718e-06
Larp7	Rps26	3.3789131161256e-06
F11r	Ldhb	3.37890351125492e-06
Pcbp1	Slfn5	3.37889103144506e-06
Zfp960	Cars	3.37885230416597e-06
Plod2	Rpl26	3.37876095348294e-06
Cdk2ap1	Lamb1	3.37867309454378e-06
Dsg2	Ddost	3.37865597669136e-06
Smarce1	Mtf2	3.37864965937437e-06
Slc7a14	Hspa5	3.37863452237893e-06
Smarce1	Spen	3.37857059342908e-06
Sox11	Nr6a1	3.37853626173522e-06
Lin28a	Bex4	3.37845758060656e-06
Baz2b	Rpl34	3.37844340411488e-06
Gna13	Rpl8	3.37843706083798e-06
Chd4	Hmgn2	3.37838335310589e-06
Sox2	Ogdh	3.37837302679847e-06
Nr6a1	Fasn	3.37830766766471e-06
Iars	Fn1	3.37826616914414e-06
Rras2	Hmgn1	3.37825364083705e-06
Dnajc10	Mapre2	3.37817023775325e-06
Nars	Malat1	3.3780440108581e-06
D17Ertd648e	Ndufb2	3.37798099150881e-06
Ezh2	Ranbp1	3.37794048917335e-06
Klf9	Slc2a1	3.37783065094389e-06
Ube2l6	Lrpap1	3.37776420223165e-06
Phax	Top1	3.37772059019119e-06
Zfp931	P4hb	3.37770222112271e-06
Chd7	Cdc42se2	3.37747998177457e-06
Gdf3	Npc2	3.3774540503266e-06
Vimp	Sh3glb1	3.37743406086928e-06
Scd1	Sec23ip	3.37740720863314e-06
Dcbld2	Slc39a7	3.37739024145428e-06
Bend4	Mdm4	3.37726145222265e-06
Bzw2	Slc2a1	3.37723571851793e-06
Gm13212	Rpl31	3.37718238827226e-06
Fdps	Cyp2e1	3.37717519530449e-06
Ezh2	Mest	3.37716568166306e-06
Atp6v1d	Glud1	3.37694132417883e-06
Plod2	Smarce1	3.37689510094012e-06
Bex2	Fau	3.37684572365534e-06
Tmbim6	Itm2c	3.37681798207002e-06
Morc1	Fubp1	3.37681266667145e-06
Klhl22	Bzw2	3.37680012345955e-06
Tram1	Hnrnpa1	3.37676772368856e-06
Cth	Calr	3.37676347170624e-06
C77370	Ctsl	3.37674082648925e-06
Chchd1	Nasp	3.3766273136506e-06
Slc7a3	Rps7	3.37657452420716e-06
Nr6a1	Ldhb	3.37646779160514e-06
Lsr	Gm13242	3.37643038433618e-06
Pdcd5	Tpt1	3.37624676319468e-06
Gm14430	Minos1	3.3761899771932e-06
Gdf3	Sox2	3.37618602449913e-06
Esrrb	Gm10653	3.37606920668401e-06
Arf3	Kat6b	3.37601330563268e-06
Slc39a6	Ifitm1	3.3759151697429e-06
Bbx	Cox8a	3.37589182688517e-06
Fth1	Ptma	3.37587956739039e-06
Klhl22	Tshz1	3.37586783220287e-06
Taf9	Zfp704	3.37583355562207e-06
Calm3	Cox6a1	3.3758227827044e-06
Rbms1	Hnrnpa0	3.37577095648691e-06
Zmynd11	Gm14325	3.37566321244664e-06
Ubxn2a	Exosc2	3.37561781252486e-06
Gm13152	Slc39a6	3.37560187626482e-06
Ube2l3	Rorb	3.37550806746556e-06
Dqx1	Sec61g	3.37547723958225e-06
Cd38	Rps5	3.37544881251499e-06
Cd38	Pcmtd1	3.37540769676199e-06
Spen	Gm5595	3.37523423063004e-06
Cad	Kpna2	3.37513835103963e-06
Timm22	Gabarapl2	3.37508625179213e-06
Cars	Hnrnpl	3.3749806937374e-06
Psat1	Dab2	3.37490102826816e-06
Tbx3	Tmpo	3.37487978193849e-06
Klf4	Lrrc58	3.37476350947918e-06
Gm5595	Ssb	3.37462283951266e-06
Top1	Rps17	3.37438792606819e-06
Phax	Crabp2	3.37427189637919e-06
Slc2a1	Rps27a	3.37421727228912e-06
Ppig	Gm5148	3.37415442982369e-06
Zfp664	Ivns1abp	3.37406443928404e-06
Tubb6	Rps10	3.37397622930104e-06
Sox11	Tmbim6	3.37391863081785e-06
Flna	Fn1	3.37389630549144e-06
Chchd1	C330021F23Rik	3.37362712386103e-06
Tdgf1	Sgk1	3.37356148394436e-06
Rnf187	Fau	3.37345050059344e-06
Slc39a7	Eif4enif1	3.37339685578419e-06
Spen	Lgals1	3.37334235478374e-06
Sod2	Tmem206	3.3732290155672e-06
Ulk1	Tmbim6	3.37315822739691e-06
Amotl2	Hnrnph1	3.37312552239251e-06
Alpl	Sox2	3.37276246520778e-06
Echdc2	Rps27a	3.37261741996325e-06
5730507C01Rik	Lrp2	3.37244175139767e-06
Gnai3	Hnrnpa1	3.37229494021507e-06
Gm14325	Ube2l3	3.37215378443313e-06
Mettl9	Grlf1	3.37212970564333e-06
Zfp664	Rras2	3.37202903820841e-06
Kif3a	Rpl18	3.37196342067764e-06
Taf9	Pdcd5	3.37193833551281e-06
Ssbp3	Gdf3	3.37188587671922e-06
Mir692-1	Gmeb1	3.37177382844591e-06
1500012F01Rik	Vimp	3.37167620326986e-06
Rnf187	Calr	3.37167297812795e-06
Stk38	Gnpda1	3.37145161611474e-06
Bzw2	2500004C02Rik	3.37142129905016e-06
Bex4	Fdps	3.37123013143632e-06
Alpl	Epha4	3.37115615092539e-06
Chchd10	Dclre1c	3.37097776116902e-06
Zfp704	Zfp936	3.37094637804569e-06
Slc39a7	Dnaja1	3.37091809987613e-06
Tmem165	Rps15a-ps6	3.37086217571186e-06
1500012F01Rik	Lin28a	3.37082486587372e-06
Pwp1	Mllt6	3.37065229936624e-06
Ube4b	Nanog	3.37048192056757e-06
2410006H16Rik	Puf60	3.37044569889705e-06
Fam64a	Acsl4	3.3704314219098e-06
Tjp1	Crabp1	3.37031237476737e-06
Fth1	Rpl37a	3.37023834257688e-06
1700030L20Rik	Ptplad1	3.37015014166212e-06
Cst3	Cd24a	3.37012506612458e-06
Id3	E030024N20Rik	3.37001284719427e-06
Baz2b	Nanog	3.36999621371387e-06
Lrpap1	Ndufb4	3.3698486787479e-06
Puf60	Hmgn1	3.36980803382066e-06
Prelid1	Gm13051	3.36975203518654e-06
Usp22	Ifitm1	3.36967665905241e-06
Baz2a	Ran	3.36939016475646e-06
Calm3	Ndufb2	3.36933032176594e-06
Slc25a13	Lama1	3.36929384177961e-06
Mapre2	Galk1	3.36926255651764e-06
Calm3	Ccnd2	3.36913389725425e-06
Phip	4930470H14Rik	3.36908469930823e-06
Vamp3	Srp14	3.36907049853697e-06
Gm2381	Clptm1l	3.36903017114807e-06
Ulk1	Nedd8	3.36898109347203e-06
Bbx	Yes1	3.3689673377784e-06
Echdc2	Ckap4	3.36892832625162e-06
Txndc5	Fdps	3.36883326482902e-06
Lsr	Me2	3.36869884391933e-06
Peg3	Ptplad1	3.36869098425784e-06
Whsc1	Rpl18	3.36855982130029e-06
Kif23	Etv5	3.36853966148027e-06
Npc2	Rif1	3.36852223550152e-06
Peg10	Sod2	3.36851791732988e-06
Cd24a	Ube2l6	3.36849695426735e-06
Prdx4	Col4a2	3.36846308886356e-06
Dpysl2	Fabp3	3.36827973478266e-06
Arf3	Myl12a	3.3682388931569e-06
Alpl	Tdgf1	3.36818692481249e-06
Pfkp	Minos1	3.36813580368998e-06
Tjp1	Mllt6	3.36808398487174e-06
Pgrmc2	Pcmtd1	3.36786029491818e-06
Zfp488	Rplp1	3.3678533109028e-06
Arf3	Dag1	3.36777513252229e-06
Ctsl	Rpl31	3.36775831263724e-06
Rrbp1	Actg1	3.36773600415111e-06
Clspn	Ywhaz	3.36766885483595e-06
Ddost	Hnrnph1	3.36765656113362e-06
Tmem165	H3f3a	3.3676323247752e-06
Fth1	Gm7102	3.36762777178171e-06
Srp14	Gm10653	3.36758420953248e-06
5730507C01Rik	Taf9	3.36752079398797e-06
Ski	Cbx3	3.36751696421215e-06
Insig1	Lgals1	3.36745669114869e-06
Ulk1	Srsf10	3.36723807947405e-06
Dcbld2	Whsc1	3.36714884703842e-06
Ulk1	Rab6a	3.3670024514251e-06
Gdf3	Akap9	3.36697730756832e-06
Ext1	Flrt3	3.36694192511636e-06
Psat1	Tmem167	3.36675852722631e-06
Zfp704	Pwp1	3.36674402386991e-06
A130077B15Rik	Rplp1	3.36673112359953e-06
Laptm5	Morf4l2	3.366522383212e-06
Pfkp	Pabpc1	3.36646099045566e-06
Cdk2ap1	Hmgb2	3.36636427328644e-06
Clspn	Tet1	3.366356159504e-06
Acsl4	Bnip3l	3.36630153929441e-06
Klf2	Rpl17	3.36621028073504e-06
Ndufb2	Pdia3	3.36613429166737e-06
Wls	Gm13139	3.36612074186782e-06
4930470H14Rik	Hspa5	3.36610318407209e-06
Vamp3	Elavl1	3.36608106665911e-06
Myeov2	Dbi	3.36585089435835e-06
Rala	Slc7a14	3.36579933593058e-06
Arf3	Ddx3x	3.36575973554937e-06
Tmsb4x	Cmah	3.36572698795716e-06
Tmbim6	Ctsa	3.3656330727115e-06
Chd4	Sparc	3.36561496845901e-06
Ept1	Cnbp	3.36561285942789e-06
Lrrc59	Cox6a1	3.36557837672312e-06
Larp7	Rps27a	3.36554936877865e-06
Top1	Lrrc59	3.36550033320494e-06
Prtg	Gm13139	3.36541888500237e-06
Srp14	Znf41-ps	3.36526194286568e-06
Vim	Car2	3.36521247873701e-06
Zfp704	Asns	3.36519761881097e-06
Ckap4	Gm16702	3.36508747763747e-06
Ccdc36	Gpc3	3.36507522729029e-06
Mybl2	Gm6525	3.36497904468545e-06
Kdm1b	Rps15a-ps4	3.3648672364327e-06
Kif23	Elavl1	3.36451368299624e-06
Acsl4	Mapk14	3.3644733001532e-06
Kif23	E030024N20Rik	3.36445131273329e-06
Rif1	Rps14	3.36433778972461e-06
Cth	Dynll1	3.36427501824267e-06
Me2	Npc2	3.36421523523683e-06
Chchd1	Bex1	3.36420608957629e-06
Ubr5	Eif4g2	3.36402901739318e-06
Tpd52	Gm2381	3.36400018781763e-06
Tmem165	Prelid1	3.36399519899847e-06
Chd7	Basp1	3.36393868726441e-06
Chd7	Plod2	3.36391057967998e-06
Lrpap1	Ppp1r16b	3.36390491550769e-06
Gm3002	Myl12a	3.36381046902599e-06
Mettl9	Tuba1b	3.36360079036327e-06
Baz2a	Gm17821	3.36354338390494e-06
C77370	Gm5860	3.36347264675938e-06
Tmem165	Gm4724	3.36344619761019e-06
Serpinh1	Gm9846	3.3634437654228e-06
2410006H16Rik	Zfp960	3.36340275393344e-06
Lrpap1	Rps20	3.36325927402482e-06
Tram1	Fabp5	3.36323082022344e-06
Cyp51	Ldhb	3.36320222690805e-06
Zfp704	Bex4	3.36319451164114e-06
Tpm4	Anp32b	3.36319363963261e-06
Morc1	Slc2a1	3.36317529346739e-06
Slc39a7	Stra8	3.36312145320953e-06
Grlf1	Ckap4	3.36293161997405e-06
Pgrmc2	Suz12	3.36284277727031e-06
Kank2	Fubp1	3.3625838029811e-06
Tet1	Rpl14	3.36254299481649e-06
Tpd52	Rbms1	3.36247542695775e-06
Gm5595	Als2	3.36238609528384e-06
Nars	Tmem206	3.36229597753032e-06
Laptm5	Rps21	3.36227701624564e-06
Hsph1	Rps18	3.36221490657315e-06
Hn1	Nt5dc2	3.36216962826787e-06
Gm4944	Rps26	3.3620586591377e-06
Gm4724	Pmm1	3.36189294249201e-06
Mapre2	Gm14325	3.36181301072255e-06
Slc39a7	Mt1	3.36177388037869e-06
Cyb5r1	Calm3	3.36174560223677e-06
Grsf1	Kdelr2	3.36172747217418e-06
Pwp1	Hsph1	3.36165026990613e-06
Inpp5d	Dsg2	3.36146025132866e-06
Nars	Ftl1	3.36144244821724e-06
Zfp781	Rpl31-ps12	3.3614130786231e-06
Col18a1	Mpv17l	3.36138213714236e-06
Npc2	Gm13154	3.36121897682396e-06
Prelid1	Lamc1	3.36115180321167e-06
Krt8	Hoxb2	3.36097494656032e-06
Smarce1	Elavl1	3.36094804593619e-06
Tars	Bzw2	3.36085971398442e-06
Tmem167	Zfp97	3.36081270177662e-06
Tmem165	Gna13	3.3607067081504e-06
Hn1	Ski	3.36066411104792e-06
Grsf1	Dusp9	3.36063964030733e-06
Ssb	Rpl10a	3.36049377231204e-06
Vamp3	Psma4	3.36046655233181e-06
Uba2	Rps19	3.36032657225867e-06
Klf4	Rpl17	3.36028105194325e-06
Zfp664	Lrpap1	3.36020316754607e-06
Tbx3	Sparc	3.36013794026699e-06
Amotl2	Bex4	3.36012605573602e-06
1700030L20Rik	Rpl10a	3.35986595941564e-06
Whsc1	Basp1	3.35978506637056e-06
Slc25a13	Gm15421	3.35977731094792e-06
Tet1	Ppp2r4	3.3597573099286e-06
Pias2	Eif4a3	3.35974600830181e-06
1500012F01Rik	Ostc	3.35953884815319e-06
Fabp3	Rps27a	3.35949360442994e-06
Slc39a14	Fasn	3.359469178242e-06
Morf4l2	Lamb1	3.35943032928975e-06
Fblim1	Gosr2	3.35942895562048e-06
Gnai3	Taf9	3.35939465796279e-06
Cth	Pbx1	3.35921244912256e-06
Whsc1	Gna13	3.35920663840755e-06
Gm2381	Lin28a	3.35913116675854e-06
Dsg2	Chchd1	3.35911462754271e-06
Tjp1	Hsp90b1	3.35906920246427e-06
Fam25c	Whsc1	3.35903276442361e-06
Epha4	Hnrnpa1	3.35899193417159e-06
Chd7	Mdm4	3.35886055835126e-06
Msh2	Rpl18a	3.35874369885482e-06
Rpl22l1	Ptma	3.35844905847692e-06
Baz2b	Klhl22	3.35843217386204e-06
Gnai3	Mettl9	3.3583928783846e-06
Rpl37	Hspa5	3.35833475753667e-06
Ddb1	Rpl31	3.35830726832555e-06
Cd38	Ptprs	3.35822815619868e-06
Akap9	Gm4944	3.35821795143821e-06
Pfkp	Vim	3.35807225277627e-06
AI314180	Gm15772	3.35796750459538e-06
Peg3	0610010B08Rik	3.35796366696443e-06
Kdm1b	Ube4b	3.35790599301773e-06
Slc39a7	Dpysl2	3.35788268935463e-06
Alpl	2810417H13Rik	3.35783114380906e-06
Kdm1b	Dhrs3	3.35781882061749e-06
Ttn	Rpl34-ps1	3.35764689917601e-06
Cetn2	Slc7a3	3.3575086438897e-06
Ski	Ubqln2	3.35742659809424e-06
Zfp71-rs1	Rps17	3.35736608808671e-06
Sox11	Slc2a3	3.35716677494954e-06
Med13l	Mest	3.3570945541178e-06
Serpinh1	Dek	3.35696637819161e-06
Zmiz1	Mt2	3.35695982464014e-06
Mllt6	Sox11	3.35694595346938e-06
Tspan3	Ept1	3.35690827143593e-06
Dusp9	Ctsa	3.35690245636021e-06
Zfp488	Ogdh	3.35672761991925e-06
Cox6a1	Actb	3.35645929486207e-06
Ssbp3	Gja1	3.35641834049304e-06
Pgrmc2	Arf3	3.3563907871431e-06
Timm22	Bzw1	3.35638892431128e-06
Gm5595	Slc2a1	3.35631483582883e-06
Rps18	Rn45s	3.35626961042246e-06
Kat6b	Hnrnpc	3.35617820158553e-06
Bend4	Hnrnpa2b1	3.35608433774827e-06
Ext1	Fubp1	3.35605021728293e-06
Hn1	Taf9	3.3560455212291e-06
Itpa	Npc2	3.35598052324606e-06
Fubp1	Calm1	3.35586976675733e-06
Myeov2	Amotl2	3.35583953163071e-06
Hsph1	Zfp704	3.35583464362e-06
Hnrnpl	Tagln2	3.35568482490245e-06
Dcbld2	Zmynd11	3.35568446062965e-06
Echdc2	Amotl2	3.35559931947712e-06
Sh3glb1	Bex2	3.35558075708282e-06
Flna	Fzd3	3.35548317523159e-06
Gm3002	Anp32b	3.35548034184998e-06
Sars	Scd1	3.35527473144834e-06
Mapk14	Galk1	3.35526608622516e-06
Fblim1	P4hb	3.35524098008226e-06
Stk38	Ube2l3	3.35524052276288e-06
Tram1	Cdkn1c	3.35517911213891e-06
Cyp26a1	Zfp42	3.35513715089569e-06
Vimp	Eif5	3.35508989475552e-06
Ctsa	Pdgfa	3.35496039859541e-06
Slc16a1	Rpl24	3.35493944679263e-06
Lamb1	Rps28	3.35493077943313e-06
Bex2	Gmeb1	3.35492722376567e-06
Ssrp1	Top1	3.35490531100061e-06
Morf4l2	Gm5148	3.35481543947785e-06
Zmym2	Gtf2i	3.35477565357354e-06
Inpp5d	Zmym2	3.35474529661823e-06
Acat2	Hnrnpu	3.35470010620702e-06
Baz2a	Commd7	3.35464526155586e-06
Fam64a	Ivns1abp	3.35459202452351e-06
Cth	2410006H16Rik	3.35445244383005e-06
Gm13139	Hmgb2	3.35436550230986e-06
Gm10324	Sec61g	3.35429257719677e-06
Gdf3	Cd24a	3.35427345776858e-06
Laptm5	Anp32b	3.35420827164341e-06
Epha4	Ubr7	3.35416644106518e-06
Surf4	Trim44	3.35399175395623e-06
Hnrnpa0	Dppa5a	3.35394655268685e-06
Gpc3	Minos1	3.35392253523069e-06
Smarce1	Gm2381	3.35385616138309e-06
Ulk1	Efcc1	3.353669999064e-06
Ckap4	Rpl34-ps1	3.35366053965042e-06
Gnai3	Smarce1	3.35365598510309e-06
Tmbim6	Itpa	3.35364397357763e-06
Cul1	Ptchd1	3.35343638596388e-06
Ube4b	Tpi1	3.35341196535935e-06
Ept1	Smc2	3.35329423318152e-06
Iars	Tars	3.35325408324704e-06
Kdm1b	Pias2	3.35317384027222e-06
Fabp5	Ubr7	3.35313093503146e-06
Acta2	Kif3a	3.35299063790422e-06
Mettl9	Rps20	3.35298919874207e-06
Sparc	Hnrnpab	3.35286572262245e-06
0610010B08Rik	Rpl8	3.35284778914603e-06
Gpc3	Nmrk1	3.3526579956605e-06
Phip	Lamc1	3.35259315143668e-06
Hn1	Cd24a	3.35251942994982e-06
Tead2	Rps16	3.35237784243129e-06
BC018473	Rpl34-ps1	3.35228938825563e-06
Tceb1	Ppia	3.35223172885922e-06
Mest	Col4a2	3.35216477106897e-06
Ube4b	Slc2a3	3.35203347278358e-06
Gata6	Pfkp	3.35202594244344e-06
Acaca	Anp32b	3.3519641849169e-06
Ski	Malat1	3.35189260531455e-06
Tmem167	Usp9x	3.35184696539339e-06
Gm20767	Bnip3l	3.35175985021212e-06
Lin28a	Gm4944	3.35161000466647e-06
Slc2a1	Ptchd1	3.35154600095298e-06
Sars	Rps10	3.35146063781242e-06
Ifitm1	Rorb	3.35145139059772e-06
Col4a1	Gm4724	3.35142031706385e-06
Trim44	Eef1d	3.35129839802709e-06
Kif3a	1500012F01Rik	3.3512373477623e-06
Gja1	Gm16702	3.35106016541159e-06
Bend4	Brd8	3.35101865308069e-06
Ube4b	Gm5148	3.35095319807393e-06
1500012F01Rik	Bend4	3.35091502426674e-06
Ubr7	Gm13051	3.35087801118962e-06
Lama1	Tmem69	3.35070465810148e-06
Fblim1	Rps15a-ps6	3.35048609998736e-06
Aff1	Cobl	3.35045710562281e-06
Cul1	Eif2s2	3.35036405013444e-06
Tshz1	Me2	3.35031870759506e-06
Lamc1	Exosc2	3.35012733951905e-06
Zfp704	Gm14322	3.35000227338765e-06
Phax	Rbbp7	3.34995104705697e-06
Fbxo15	Rpl18	3.34990420224572e-06
Gm13139	Rps12	3.34976707571205e-06
0610010B08Rik	Gm12191	3.34976157238204e-06
Iars	Rap1b	3.34969308190204e-06
Cdk2ap1	Ftl1	3.34967879023062e-06
Rpl22l1	Dppa5a	3.34964527099436e-06
Prelid1	Lcmt2	3.349520808796e-06
Echdc2	Dag1	3.34940642173848e-06
Kif23	Lsm6	3.349399325375e-06
Whsc1	C330021F23Rik	3.34937767558841e-06
Acat2	Gm5506	3.34929117698104e-06
Me2	BC018473	3.34928014578192e-06
Tet1	Rps28	3.34927620106188e-06
Sox2	Zfp42	3.34922970627855e-06
Cdc16	Fdps	3.34919739627803e-06
Calm3	Tjp1	3.34919393450724e-06
Fn1	Sparc	3.34899312039751e-06
Pwp1	Gm6525	3.34899045536175e-06
Manf	Rps21	3.34892326862056e-06
Gna13	Pgrmc2	3.34885872307355e-06
Dusp9	Gm6083	3.3488422230927e-06
Scd1	Tshz1	3.34864757190819e-06
Ctsa	Fth1	3.34864714073819e-06
Rbms1	Rpl34-ps1	3.3486458938347e-06
Fubp1	Crabp2	3.34854827389551e-06
Gm5860	Gnb2l1	3.34845666101571e-06
Tceal8	Sfr1	3.34821788971724e-06
Slc16a1	Rpl27a	3.34807589100646e-06
Zfp326	Lsm6	3.3480059542478e-06
Tjp1	Ldhb	3.34780116629099e-06
Dhcr24	Calm3	3.34776313393396e-06
Plod2	Id3	3.34759503507408e-06
Khdrbs1	Brd8	3.34758321446115e-06
Slc39a7	Mir692-1	3.34757572845768e-06
Trim44	Car2	3.34756425629213e-06
Cyp26a1	Hexb	3.34751118135791e-06
Cdc16	Serp1	3.34725259743689e-06
Gm20767	Acta2	3.34720452416838e-06
Itpa	Kpna2	3.34702850345849e-06
Grlf1	Txndc5	3.34692366300438e-06
Grsf1	H2-K1	3.34689301404327e-06
Hmgn1	Lama1	3.34684656314291e-06
Tdh	Eif4ebp1	3.34672845237355e-06
Gnai3	Gm6548	3.34664777870851e-06
Puf60	Ppig	3.34664185888466e-06
Gm14326	Hmgb1-rs17	3.34661593304512e-06
Echdc2	Cd24a	3.34654403635311e-06
Rplp2	Gmeb1	3.34622746078076e-06
Srp14	Rplp2	3.34611867806441e-06
Ndufb2	Mdk	3.34610406621817e-06
Nt5dc2	Rps23	3.34602276461477e-06
Cstb	Rpl23a	3.34600254692962e-06
Ostf1	Crabp1	3.34597457713711e-06
Mllt6	Tuba1b	3.34578389523905e-06
Cyp51	Brd8	3.34577489868738e-06
Aff1	Esrrb	3.34573013759579e-06
Serp1	Ivns1abp	3.34570317593898e-06
Tmsb4x	Tagln2	3.34555763575578e-06
Serpinh1	Iars	3.34537596260838e-06
Kat6b	Rpl13a	3.34530169610473e-06
Pdia3	Rpn1	3.34516273278403e-06
F11r	Gm5506	3.34515289561766e-06
Tdh	Apoe	3.34510056847001e-06
Bex1	Dclre1c	3.3450503053214e-06
Tubb6	Pfkp	3.34491850716859e-06
Tmem167	Gm13157	3.34487358588454e-06
Cobl	Ddx3x	3.34476629565476e-06
Fam133b	Hsph1	3.34468949983413e-06
Eef1d	Ldha	3.34467480331418e-06
Hsp90b1	Rpl10a	3.34461055718413e-06
Ezh2	Mfsd11	3.34450213255002e-06
Stra8	Cnbp	3.344357739992e-06
Nr6a1	Psma7	3.34431622133781e-06
Ddb1	Rps12	3.34427354857644e-06
Ubqln2	Sars	3.34423299812716e-06
Mettl9	Rpn1	3.34413036334533e-06
Pgrmc2	Rpl34	3.34412865859843e-06
Cdc42	Fth1	3.3441152817424e-06
Stk38	Mtf2	3.34410533046416e-06
Gdf3	Dclre1c	3.34370480127008e-06
Clspn	Rpl39	3.34348634330872e-06
Epha4	Tdgf1	3.34345791118648e-06
Larp7	Rpl24	3.34341311788457e-06
Gdf3	Gja1	3.34329067007983e-06
Slc39a7	Whsc1	3.34301965884228e-06
Ext1	Rpl39	3.34298121348905e-06
5730507C01Rik	Crabp1	3.3427118716656e-06
Gdf3	Txndc5	3.34264356536959e-06
Gdf3	Zmynd11	3.34259096374261e-06
Atp6v1d	Epha4	3.34249703034934e-06
Chd7	Rala	3.34244967446662e-06
Sox11	Ubqln2	3.34241772442355e-06
Bex1	Ppia	3.34240521762363e-06
Taf9	Anp32e	3.34237550045448e-06
Rpl22l1	Rpl35a	3.3423148049025e-06
Gna13	Basp1	3.34195868150409e-06
Lsr	Gm6548	3.34188123615979e-06
Chchd1	Rpl32	3.34171012518471e-06
1700030L20Rik	Exosc2	3.34166428190864e-06
Lama1	Zfp936	3.34158200636752e-06
Arf1	Dcdc2c	3.34157833342373e-06
Kdm1b	Copg2	3.34156451606102e-06
Atp6v1d	Gm13212	3.34154253756775e-06
Lamc1	Rps27a	3.34153464795954e-06
Srp14	Fam98b	3.34148546856724e-06
Cul1	Top1	3.34128150806082e-06
Gm4944	Casc4	3.34125654244801e-06
Lsr	Tubb6	3.34121511868783e-06
Stra8	Ube4b	3.34106528225561e-06
Tceal8	Tars	3.34103638239744e-06
Arf3	Rpl18	3.34102903426009e-06
Plod2	Rpl36	3.34080057961135e-06
Zfp781	Rpl34	3.34075058451378e-06
Cth	Dnaja1	3.34069969091849e-06
Cars	Psat1	3.3406814907571e-06
Med13l	Rps29	3.34067696831987e-06
Zfp704	Gm3002	3.3406102127792e-06
Khdrbs1	Gm15645	3.34050858424654e-06
Copg2	Cul1	3.3404447326552e-06
Ppil4	Rpl12	3.34042099009805e-06
Ttc39b	Rps15a-ps4	3.3403704657548e-06
Mars	Npc2	3.34034737154452e-06
Clptm1l	Ube4b	3.34017124443204e-06
Gm5860	Rps21	3.34007438362433e-06
Dhrs3	Rps18	3.3400531223978e-06
Psma4	Hmgb2	3.33999750056661e-06
Usp22	1700030L20Rik	3.33991717854967e-06
Lin28a	Nars	3.33990774788526e-06
Pfkp	Ube2l6	3.33970595214923e-06
Stk38	Suz12	3.33967132756548e-06
Ssbp3	Kif23	3.3395975641768e-06
Cdkn1c	Npc2	3.33958400482817e-06
Ept1	Top1	3.33957383943545e-06
Ddost	Gm15645	3.33954042601476e-06
Klhl22	Nlrp1a	3.3395241685201e-06
Cyb5r1	Bend4	3.3394972443062e-06
Ephx2	Hmgcs1	3.33943034921582e-06
Surf4	Igf2	3.33921647167064e-06
AU018091	Fabp5	3.3391700945678e-06
Laptm5	Hmgcs1	3.33891172272941e-06
Nr6a1	Gm13242	3.33887421575215e-06
Cdh1	Eno1	3.33874353060004e-06
Ttn	Ptprs	3.33873229929082e-06
Klf4	Ddx3x	3.33871396959795e-06
Zmiz1	Cth	3.33864626561106e-06
Zmiz1	Fdps	3.33844956287636e-06
Efcc1	Rpl13a	3.33843755775753e-06
Surf4	Mest	3.33842905984379e-06
Hmgcs1	Nedd8	3.33829501582674e-06
F830016B08Rik	Hnrnph1	3.33828583131307e-06
Ddb1	Rpl3	3.33825027575285e-06
Vimp	Rorb	3.33819023774408e-06
Jam2	Slfn5	3.33818291083823e-06
Ptprs	Rps7	3.33812058402614e-06
Rrbp1	Vdac1	3.33798501798613e-06
Npc2	Mkrn1	3.33775841307012e-06
1700030L20Rik	Fabp5	3.33774231284678e-06
Ttc39b	2500004C02Rik	3.33756314888227e-06
Marcksl1	Lamc1	3.33751190030875e-06
Cd38	Sod2	3.33715088292377e-06
Rrbp1	Baz1b	3.33711583895559e-06
Copg2	Rpl10a	3.33697717098698e-06
Ubr7	Ywhaz	3.33692840916464e-06
Ube4b	Dbi	3.33688461141347e-06
Sfpq	Rps3	3.33684087638992e-06
Gltscr1l	Gm13051	3.33682965642285e-06
Gm14430	Rps17	3.33678921086152e-06
Gnpda1	Echdc2	3.33676634312884e-06
Med13l	Pwp1	3.33674438191774e-06
Tmem165	Fth1	3.33661700184082e-06
Lin28a	Bcat1	3.3364657974684e-06
Fasn	Tmpo	3.33640681454941e-06
Cd24a	Gm14430	3.33639126753395e-06
Eny2	Ivns1abp	3.33629305243547e-06
Calm3	H2-K1	3.3361395448742e-06
Sod2	Rps5	3.33613731848354e-06
Vamp3	Dpysl2	3.33604351171026e-06
AU018091	Smc2	3.33602033475215e-06
Lama1	F11r	3.33584317318139e-06
Tceal8	Dek	3.33584236097762e-06
Porcn	Fzd3	3.33581964297215e-06
Fam25c	Rpl9	3.33579775166531e-06
D17Ertd648e	Fut8	3.33560937283331e-06
Ept1	Hnrnph1	3.33547589793002e-06
Calm3	Sash1	3.33547580853199e-06
Trim44	Srsf10	3.33535025484904e-06
A130077B15Rik	Rpl6	3.33531167144241e-06
Tspan3	Zcchc11	3.33529888983029e-06
Slc7a3	Rpl13a	3.33516032811146e-06
Zcchc11	Dppa5a	3.3351348346749e-06
Aff1	Mars	3.33509453392504e-06
Fam133b	Laptm5	3.33499118616729e-06
Bbx	Pdia3	3.33498824293775e-06
Dnaja1	Malat1	3.33497941138518e-06
Gm3002	Tpm1	3.33485419500949e-06
Gna13	Stk38	3.33481327310024e-06
Atp6v1d	Srsf1	3.33479475655991e-06
Plod2	P4hb	3.33476361545266e-06
Kpna2	Pbld1	3.3347060346737e-06
Arf3	H3f3b	3.33449283237826e-06
Gm3002	Hypk	3.33448153834712e-06
Serp1	Myeov2	3.33446695861967e-06
Prdx4	Acaca	3.3344243555086e-06
Tpd52	Zmiz1	3.33439931118952e-06
Acsl4	Ube4b	3.3343712397167e-06
Tmsb4x	Pcbp1	3.33415673346879e-06
Ptplad1	Tram1	3.33409828566457e-06
Stra8	Ctsl	3.33400464618989e-06
Gm14326	Rpl37	3.33381271921399e-06
Slc39a14	Pwp1	3.33378753590679e-06
Tjp1	Rps18	3.33369441378877e-06
Gpx1	Sec23ip	3.33368638335088e-06
Ostf1	Tmbim6	3.33366092735385e-06
Tcf3	Tmem165	3.33359383951383e-06
Tjp1	Crabp2	3.33353681417357e-06
1700030L20Rik	Eif4a3	3.33353161409584e-06
Gna13	Zfp781	3.33350015807612e-06
Scaf11	Ogdh	3.33349585897101e-06
Hsph1	Gm5506	3.3333580308536e-06
Slc7a3	Rpl17	3.33335664820253e-06
Gm4724	Chchd1	3.33326806092066e-06
Lrpap1	Rpl18	3.33324328401355e-06
Eif4enif1	Gm17644	3.33321587310846e-06
Rock2	Crabp1	3.33316999351134e-06
Inpp5d	Ptprs	3.33311027703107e-06
Cd38	Arf4	3.33309819635073e-06
Zfp664	Tpm1	3.33297756601553e-06
Atp6v1d	Ctsl	3.33294323179143e-06
Arf1	Rbbp7	3.3328840330745e-06
Elavl1	Eno1	3.33288189292804e-06
Arf4	Lrrc59	3.33286836090927e-06
Tpm1	Acaca	3.33284591350548e-06
Ubr7	Rps15a-ps6	3.33278586500476e-06
Wbp5	Rps27a	3.33276908569989e-06
Ept1	Bzw2	3.33273609500176e-06
Ssb	Emb	3.33264315462597e-06
Echdc2	Hnrnpu	3.33263375006961e-06
Tmed2	Rpl18a	3.33256083904346e-06
Arf3	Eif2s2	3.33248526764243e-06
1500012F01Rik	Flna	3.33238776611633e-06
Epha4	Eno1	3.33232255923543e-06
Gdf3	Col18a1	3.33228540306889e-06
Epha4	Srsf1	3.33226465356079e-06
Ttc39b	Txndc5	3.33222321162069e-06
Gtf2i	Pfkp	3.33213766023468e-06
Cth	Hnrnpa1	3.33202973518933e-06
Ckb	Slc2a3	3.33201411656046e-06
Ccdc36	Cyb5r1	3.3319658093892e-06
Rock2	Hmgb1	3.33196453049831e-06
Arf1	Gm5148	3.33194513013738e-06
Nfu1	Myl6	3.33176322110953e-06
Mllt6	Baz2b	3.33167203092054e-06
Phax	Fbxo15	3.3316653300722e-06
Dqx1	Cdkn1c	3.33164230163446e-06
Lgals1	Hmgn2	3.33148054483502e-06
Gm20767	Ran	3.33134256260713e-06
Zfp97	Eif5	3.33123879431124e-06
Tmbim6	Rpl18	3.33122745190303e-06
Zmiz1	Eif4ebp1	3.33117148554922e-06
Ranbp1	Zfp935	3.33090864677544e-06
Kdm1b	Rpl34	3.33085138555629e-06
Efcc1	Eif2s2	3.33084324298004e-06
Kif3a	Meis2	3.33082464041608e-06
Gm13212	Gm6525	3.33074093992418e-06
Tmem167	H3f3b	3.33057900774452e-06
Gm2381	Hoxb2	3.33054496214831e-06
Gm14322	Tmem69	3.33038191345973e-06
Gm14322	Rps18	3.33035856318104e-06
Hnrnpl	Fut8	3.33027078200982e-06
Porcn	Sfrp1	3.33024373089226e-06
Atp6v1d	Hnrnpc	3.33016613067459e-06
Rrbp1	Rpl4	3.33008050398596e-06
Laptm5	Cd24a	3.3299487982703e-06
Arf4	Rps3	3.32994039547125e-06
Ubr5	Rpl24	3.3299162892386e-06
Lap3	2500004C02Rik	3.3299134832922e-06
Hnrnph1	Rps16	3.32986939006959e-06
Iars	Gm13242	3.32971271016796e-06
Ivns1abp	Rpl9	3.32963005285355e-06
Grlf1	Zmym2	3.32960997945184e-06
Efcc1	Sox11	3.32956615105701e-06
Prelid1	Zfp600	3.32948802203453e-06
Clspn	Gm12191	3.32945497126913e-06
Ube2l6	Znf41-ps	3.32938828157874e-06
2810417H13Rik	Dhrs3	3.32929272993991e-06
Clspn	Zmym2	3.32926680531081e-06
Plod2	Rock2	3.32924412124026e-06
Cetn2	Ulk1	3.32922541767771e-06
Gm14325	Mfsd11	3.32911949842375e-06
Prdx4	Psat1	3.32906991079705e-06
Arf3	Calr	3.32897040754785e-06
Cobl	Hspd1	3.32889586352455e-06
Chd7	Hsph1	3.32884322744776e-06
Tmbim6	Cyb5r1	3.32883959565116e-06
Serp1	Pdia6	3.32881203163911e-06
Grsf1	Cth	3.32880061069189e-06
Tubb6	Tmpo	3.32871754670962e-06
Trim44	Myl12a	3.32843759249227e-06
Cst3	Hsp90aa1	3.32840250785947e-06
Slc39a14	Sox11	3.32831725574956e-06
Epha4	Ndufb2	3.32831299370644e-06
Col4a1	Ptplad1	3.32819537395893e-06
Fabp5	Tet1	3.32814998043297e-06
Tpd52	Tshz1	3.32790032796697e-06
Tmsb4x	Hnrnpa0	3.32770227086664e-06
Gm13139	Ssb	3.32769904938866e-06
Gm13212	E030024N20Rik	3.32766892009565e-06
Cul1	Zfp781	3.32763455382739e-06
Sparc	Dcdc2c	3.32763280826852e-06
Zfp936	Ogdh	3.32759626811001e-06
Cdc42se2	Gpc3	3.32751530911268e-06
Dcbld2	Pdgfa	3.32750362189456e-06
Scd1	Rpl27a	3.32749558469735e-06
Hdlbp	Sec23ip	3.32746830390356e-06
Pdgfa	1700030L20Rik	3.32743506727518e-06
Trim44	Iars	3.32741493168407e-06
C77370	Slc39a14	3.32731650060756e-06
Renbp	Ezh2	3.32727187320871e-06
Top2b	Tceb1	3.32718224234756e-06
Kif3a	Cdkn1c	3.32697707639489e-06
Ostc	Acta2	3.32694076433193e-06
Baz2a	Rps14	3.32692882474184e-06
Tcf3	Bcat1	3.32692767156865e-06
Phip	Gm14322	3.32684587487522e-06
Zfp781	Rps21	3.32670329548137e-06
Bnip3l	Lrrc59	3.3265625495032e-06
Cstb	Xaf1	3.32649416685043e-06
Sars	Tuba1c	3.32648471375674e-06
Bend4	Hmgcs1	3.32642610861734e-06
Pgrmc2	Kdelr2	3.32627691916239e-06
Laptm5	Rpl35a	3.32615218491748e-06
Tbx3	Cox6a1	3.32614569559744e-06
Baz2b	Pdcd5	3.32613542430102e-06
Kank2	Nedd8	3.3261139592472e-06
Ssbp3	Ckap4	3.32603971190569e-06
Pgrmc2	Hnrnpl	3.32582928095879e-06
Col4a1	Hnrnpa0	3.32574808290886e-06
Kank2	Tbx3	3.32574510753077e-06
Tmsb4x	Rbm3	3.32569674306048e-06
Phax	Elavl1	3.32541401413354e-06
Iars	Gm5860	3.32522581345184e-06
Psat1	Arf4	3.3252033595783e-06
Ddb1	Commd7	3.32516801968148e-06
Ext1	Pias2	3.32508311456559e-06
Ccdc36	H2-K1	3.32494955180938e-06
Sod2	Gm10653	3.32489748110166e-06
Emb	2810417H13Rik	3.32487779388478e-06
Igf2	Pbx1	3.3248320487583e-06
Ttc39b	Stmn2	3.32479558336399e-06
Itpa	Fxyd6	3.32463056228256e-06
AU018091	Rock2	3.32448894411158e-06
Rap1b	Srsf1	3.32446923451304e-06
Cst3	Clspn	3.32432720931468e-06
Gm15421	Rps24	3.32432463524739e-06
Tet1	Tceb1	3.32431897030124e-06
Ubqln2	Hspd1	3.32424034472496e-06
Cul1	Hmgcs1	3.32409781458645e-06
Suz12	Ogdh	3.32403390116867e-06
Arf4	Tmem206	3.32394209201964e-06
Ppig	Rpl37a	3.32392040409156e-06
Acaca	Ubqln2	3.32391817410833e-06
Acat2	Rala	3.32390422843228e-06
Cdc42	Rps21	3.3239034266789e-06
Bnip3l	Calr	3.32388981341844e-06
Larp7	Rps24	3.32387601895581e-06
Timm22	Gm5506	3.32386814730644e-06
Chd7	Gm6402	3.32383632630385e-06
Rras2	Ilk	3.32382462020264e-06
Serp1	Hdlbp	3.32360662881528e-06
Slc25a13	Rpl34-ps1	3.32348753354081e-06
Spen	Slc2a3	3.32345429545506e-06
Asns	Rpl18	3.32332494829796e-06
Slc39a14	Epha4	3.32332085382907e-06
Rab6a	Rbpms2	3.32331506487209e-06
Ckap4	Cdh2	3.32330213097166e-06
Fam133b	Kdelr2	3.32320518336799e-06
Pdcd5	Rab6a	3.3230688718956e-06
Gm7102	Eef1a1	3.32306230181765e-06
Grsf1	Tmem165	3.32289528521454e-06
Gm4944	Gnb2l1	3.32289039506607e-06
Ept1	Gm13139	3.32278268296549e-06
Manf	A630089N07Rik	3.32275792327741e-06
Gm14430	E030024N20Rik	3.32272808541109e-06
0610010B08Rik	Rplp2	3.3226835135973e-06
Echdc2	Tpt1	3.32257521569606e-06
Cbx3	Rpl24	3.32241288167694e-06
Fubp1	Dek	3.32224759116372e-06
Lama1	Rps21	3.32207324181617e-06
Arf4	Exosc2	3.32204769622259e-06
Eny2	Rps15a-ps6	3.32195464679897e-06
Scaf11	Cxcr2	3.32183488652025e-06
Pcmtd1	Rpl23a	3.32165954691323e-06
Atp6v1d	Tcf3	3.32138097881505e-06
Cyp51	Top1	3.32131305541753e-06
Dhcr24	Gm13242	3.32119253609595e-06
Ube2l3	Meis2	3.32112874787099e-06
Slc39a7	Ubr5	3.32112659119562e-06
Marcksl1	Gm15772	3.32097746321137e-06
Usp22	Pdia3	3.32086786058592e-06
Tjp1	Hnrnph1	3.32081474127944e-06
Tcf3	Smarce1	3.32078830737345e-06
Smarce1	Hn1	3.32070591021153e-06
Ctsl	Commd7	3.32063218685975e-06
Atp6v1d	Ubr7	3.3205999686066e-06
Srp14	Dbi	3.32054945378607e-06
2810417H13Rik	Hnrnpa1	3.32051010803892e-06
Chd7	Emb	3.32038506261673e-06
Pwp1	1500012F01Rik	3.32035908212287e-06
Kif23	Lactb2	3.32012733460168e-06
Gm14325	Rif1	3.32011541634385e-06
Calm3	Lamc1	3.32009156906997e-06
Flna	Ivns1abp	3.31999946131063e-06
Etv5	Mest	3.31998340370172e-06
Epha4	Pdcd5	3.31992823811598e-06
Fam64a	Fxyd6	3.31982356846186e-06
Tpm4	Mars	3.31976589255433e-06
Tram1	Dbi	3.31973104644431e-06
Dppa5a	Hspa5	3.31932900464636e-06
Lin28a	Psat1	3.31929961392683e-06
Manf	Ivns1abp	3.31922565078047e-06
Ndufb2	Gm6083	3.31919817336428e-06
AI314180	Bex2	3.31906478497089e-06
Klf4	Khdrbs1	3.3190220973572e-06
Nlrp1a	Chd4	3.31900244767705e-06
Txndc5	Phax	3.31895779528438e-06
Rala	Rpl10a	3.31891572416559e-06
Kank2	Dusp9	3.31875315533134e-06
Rnf187	Klhl22	3.31875022388121e-06
Cars	Zfp488	3.3187193809253e-06
Tram1	Epha4	3.31867169447545e-06
Gnai3	Rpl27	3.31856289839831e-06
Fth1	Slc2a1	3.3185294386691e-06
Dnajc10	Dppa5a	3.31846945633823e-06
Tram1	Mapre2	3.318469294448e-06
Kcnq1ot1	Hspa5	3.3184410691023e-06
Tjp1	Ywhaz	3.31843346363145e-06
Maged1	Tmem167	3.31841620828774e-06
Myeov2	Gm15772	3.31834807585956e-06
Acsl4	Morf4l2	3.31834088744849e-06
Stra8	Lrrc59	3.31830957176462e-06
Chchd1	Gm17644	3.31827015934974e-06
Rbpms2	Gm12191	3.31823199999113e-06
Cyp26a1	Ccdc36	3.31802627966774e-06
Zfp781	Eif4g2	3.3180137689984e-06
Txndc5	Gosr2	3.31793009808497e-06
Tdgf1	Sars	3.31761873001426e-06
Bnip3l	Marcksl1	3.31745763002986e-06
Manf	Fam98b	3.31741120119774e-06
Ube4b	H3f3a	3.31740896557697e-06
Hn1	Whsc1	3.31737136538839e-06
5730507C01Rik	Eif4g2	3.31731222332918e-06
Gm5595	Ppil4	3.31723739192326e-06
Zfp97	F11r	3.31720784302541e-06
Trim44	Hoxb2	3.31699621073744e-06
Puf60	Tmem165	3.31696019530558e-06
Rap1b	Rbpj	3.31695792437029e-06
Serp1	Echdc2	3.31675145106334e-06
Kif23	Dhcr24	3.31674716305842e-06
Renbp	Sox2	3.31657566993448e-06
Stra8	Iars	3.31656827145715e-06
Lrrc59	Rps10	3.31656260666146e-06
Cst3	Rbpj	3.31651805581438e-06
Ext1	Nt5dc2	3.3164918766914e-06
Pdcd5	Gm7102	3.31646499452921e-06
Cul1	Slx1b	3.31641422269127e-06
Rras2	Grlf1	3.31627514971063e-06
Gnai3	Ppil4	3.3162403956958e-06
Bex1	Exosc2	3.3161630892161e-06
Timm22	Emb	3.31614075926015e-06
Rpl22l1	Malat1	3.31609140599536e-06
Ivns1abp	Amotl2	3.31600376446229e-06
Tram1	Gm13247	3.31596278937168e-06
Iars	Tmsb4x	3.31592474088246e-06
Slc7a3	Gm13051	3.3159094485097e-06
Hmgcs1	Gmeb1	3.31585841002074e-06
Ppp2r4	Morc1	3.31578874164387e-06
Manf	Rps19	3.31569177664548e-06
Epha4	Lin28a	3.31564546851391e-06
D17Ertd648e	Srp14	3.31551975059546e-06
Eif4a3	Dcdc2c	3.31536910572302e-06
Gm5860	C330021F23Rik	3.31526983675883e-06
Tmed2	Rpl31	3.31522876177821e-06
Bex1	Sparc	3.31519799575446e-06
Ptprs	Ywhaz	3.31506059193571e-06
Nr6a1	Dab2	3.31504096167996e-06
Tpm4	Rpl13	3.31504041378213e-06
Dhrs3	Cxcr2	3.31499765760432e-06
Ubr7	Baz2b	3.31498724962425e-06
Peg3	Hsp90b1	3.31497884744032e-06
Zfp936	Mdk	3.31492569393714e-06
Ostc	Pcmtd1	3.31482971072678e-06
Whsc1	Dag1	3.31478473158096e-06
Ppp2r4	Gm14326	3.31478263543981e-06
Prelid1	Hnrnpa0	3.31477638003827e-06
Lrpap1	Tpi1	3.31469542741845e-06
D17Ertd648e	Tmem165	3.31468977550676e-06
Ppil4	Ptprs	3.31468177442243e-06
Acat2	Ubqln2	3.31461586651012e-06
Atp6v1d	Hsp90b1	3.31460630329128e-06
Epha4	Gm2381	3.31443456397241e-06
1500012F01Rik	Myeov2	3.31439222944165e-06
Ccdc36	Cth	3.31435281047766e-06
Gdf3	Gm6083	3.3143456156313e-06
Usp22	Smc2	3.31429406637013e-06
Id3	Rpl24	3.31413918803321e-06
Fubp1	Hmgb1	3.31410442977014e-06
Sars	Ilk	3.31401959873731e-06
Phip	Minos1	3.31396930725749e-06
D17Ertd648e	C330021F23Rik	3.31386149851841e-06
Dnajc10	Snrpg	3.31375104423489e-06
Prdx4	2610305D13Rik	3.31368177484673e-06
Pcmtd1	Rpl18	3.31341314959709e-06
Ptprs	Phlda1	3.31338318731423e-06
Laptm5	Cdc16	3.3130844510229e-06
Prrc1	Rpl9	3.31301552315766e-06
Cyb5r1	Galk1	3.31282150092676e-06
Gm2381	Meis2	3.31279267590812e-06
Zfp97	Dgcr8	3.3126980156335e-06
Srp14	Rps14	3.31260437005494e-06
Dsg2	Epas1	3.31257675819842e-06
Krt8	Ckap4	3.31244795245636e-06
Folr1	Rpl6	3.31243447933165e-06
Acaca	Calr	3.31236285049694e-06
Gm6525	Als2	3.31211444952079e-06
Klf4	Gnb2l1	3.31205079695677e-06
Ckap4	Cox6a1	3.3120297052398e-06
Slc39a14	Lima1	3.31201536470201e-06
Cox6a1	Tmem167	3.31198583315084e-06
Pgrmc2	Ppp2r4	3.31196721388764e-06
Pgrmc2	Mapre2	3.31188081272851e-06
Tceal8	Gnpda1	3.31179787039475e-06
Atp6v1d	Zfp71-rs1	3.31175069875878e-06
Atp6v1d	Kank2	3.31172865122524e-06
Stra8	Rif1	3.31167586022911e-06
Echdc2	Mest	3.31162903959898e-06
Khdrbs1	Gm6548	3.31145376850868e-06
Fblim1	Calr	3.31125028505244e-06
Tdgf1	Gata6	3.31119481036102e-06
Rrbp1	Cdc42se2	3.31101494720639e-06
Vim	Tuba1a	3.31095889923519e-06
Stk38	Me2	3.31088270127498e-06
Med13l	Rpl12	3.3108164870711e-06
Dhcr24	Porcn	3.31072570291762e-06
Ezh2	Gm6525	3.31070047091415e-06
Arf3	Chd7	3.31057229877245e-06
Tcf3	Dusp9	3.3105583235184e-06
D17Ertd648e	Gm5595	3.31047647566478e-06
Aff1	Ssrp1	3.31042076602272e-06
Tjp1	Slc39a7	3.31024309908161e-06
Tram1	Rrbp1	3.31009818076392e-06
Spen	Gm15772	3.30992265775099e-06
Grlf1	Gm5860	3.30992190345488e-06
Lrrc59	Tuba1a	3.30981329777421e-06
Tmbim6	Hn1	3.30970320980193e-06
Cobl	Insig1	3.30964106482723e-06
Gm13152	Rps15a-ps6	3.3095654270762e-06
Ttn	Top1	3.30948799767442e-06
Klf4	Rps18	3.30945717122605e-06
Puf60	Suz12	3.3094473512478e-06
Npc2	Hnrnpc	3.30944633531754e-06
Uba2	Nanog	3.30923351833137e-06
Tspan3	Rpl34	3.3091483776059e-06
Laptm5	Calm1	3.30894327901987e-06
Basp1	Gm3002	3.30889125617893e-06
Hnrnpab	Hspa5	3.30878421060495e-06
Cdc42	Eif4g2	3.30876163587371e-06
Dsg2	Gm13242	3.3086907759612e-06
Fam25c	Prtg	3.30863892135058e-06
Fabp5	Txndc5	3.30856427140668e-06
Mapk14	Bzw1	3.30853759198297e-06
Gna13	A630089N07Rik	3.3082810479583e-06
Cul1	Zfp664	3.30827966649847e-06
Vimp	Flna	3.30817711018351e-06
Cars	Pbx1	3.30815662871622e-06
Zmiz1	Pdia3	3.30815624452568e-06
Ski	Actg1	3.30806232218381e-06
Myeov2	Aff1	3.30802136644321e-06
Smc2	Actb	3.3080037538171e-06
Ppp2r4	Ttn	3.30795033827664e-06
Lama1	Prdx4	3.30787147807142e-06
Zmiz1	Lrrc59	3.3078550191515e-06
Fam64a	Nr6a1	3.30769548629435e-06
Ivns1abp	Mdk	3.30762941143978e-06
Zfp931	Pdia3	3.30749057359743e-06
Fam25c	Hmgb1-rs17	3.30733783904079e-06
Gtf2i	Hnrnpc	3.3073328706768e-06
Aff1	Tmbim6	3.30731966876523e-06
Ube2l3	Rpl14	3.30731131607828e-06
Cad	Myl12a	3.30724811457063e-06
Ept1	Gm10653	3.30721341818211e-06
Prdx4	Gnas	3.30718364666642e-06
Srp14	Eno1	3.30713773719231e-06
Fam64a	Fubp1	3.3069909747695e-06
Txndc5	Rpl39	3.30693511843784e-06
Pcmtd1	Rpl14	3.30693424603926e-06
Lgals1	Slc39a7	3.30690039533668e-06
Lap3	Acat2	3.3068876605919e-06
Atp6v1d	Ilk	3.3067480369744e-06
Tbx3	Ubqln2	3.3066218461485e-06
Acaca	Zfp936	3.30661017596856e-06
Wdr1	Cd38	3.30660023699923e-06
Tead2	Psma7	3.30655294650713e-06
Slc39a6	Gnai3	3.30654196746981e-06
Myeov2	Dynll1	3.30653442670658e-06
Ulk1	Mapk14	3.30648091285772e-06
Lamb1	Rpl34	3.30644568478124e-06
BC018473	Gm13152	3.30638616280145e-06
Rnf187	Phip	3.30638116452038e-06
Mllt6	Rps15	3.30636787227696e-06
Tshz1	Rnf187	3.30636454984992e-06
Tead2	Gnb2l1	3.30625181236309e-06
Cbx3	Gm10653	3.30622655047542e-06
Morf4l2	Ppia	3.30577479255949e-06
Tmbim6	Bnip3l	3.30576978563453e-06
Ssbp3	Tram1	3.30556514925361e-06
Larp7	Vim	3.30536007317407e-06
Rbms1	Pdia6	3.3053314603346e-06
Slc39a6	Peg3	3.30520247000857e-06
Prdx4	Znf41-ps	3.30504446064075e-06
Kif23	Zfp534	3.30498903664132e-06
Zmym2	Ndufb4	3.30498511110053e-06
Cdc42	Plod2	3.30488916301323e-06
1500012F01Rik	Ppig	3.30488010406898e-06
Tmsb4x	Gm6654	3.30482890178225e-06
Rpl26	Rn45s	3.30465752651595e-06
Acta2	Tuba1a	3.30464553890763e-06
Kif23	Ptov1	3.30460158581588e-06
Nt5dc2	Epas1	3.3045559635593e-06
Myeov2	Sars	3.30449199396792e-06
Ept1	Larp7	3.3044411768281e-06
Dhrs3	Hmgn2	3.30437225185075e-06
Dcbld2	Smarce1	3.30430317336028e-06
Surf4	Cox8a	3.3042512787824e-06
Tmpo	C330021F23Rik	3.30420044475703e-06
Baz2b	Ostc	3.30417734033897e-06
Lactb2	Jam2	3.30415958246021e-06
Prrc1	H3f3b	3.30411865862648e-06
Puf60	2810417H13Rik	3.3040078723681e-06
Lrrc59	Ssrp1	3.30393262055007e-06
Manf	Zfp488	3.30379559749463e-06
Hn1	Cdc42	3.30372005865335e-06
Arf4	Rpl27a	3.30359297537796e-06
Lama1	Tuba1a	3.3035699143633e-06
Zmym2	F830016B08Rik	3.30356850557925e-06
Sfrp1	Fdps	3.30343790773532e-06
Slc39a6	Gpx1	3.30337285365598e-06
Gm5860	Actg1	3.3033206360408e-06
F11r	Mir692-1	3.30321141972199e-06
Fam133b	Cdc42	3.30317049488921e-06
Psat1	2410006H16Rik	3.30314394262016e-06
Marcksl1	Brd8	3.30313483572582e-06
C77370	Serp1	3.30308220309279e-06
F11r	Sars	3.30307964076717e-06
Serp1	Galk1	3.30283477962767e-06
Insig1	Cyp26a1	3.30278226823083e-06
Cetn2	H3f3b	3.30274906050858e-06
5730507C01Rik	Srsf1	3.30268614797514e-06
Cox6a1	Plod2	3.30262708785381e-06
Scd1	Luc7l2	3.3025647542735e-06
Psat1	Epha4	3.30252189187258e-06
AI314180	Dcdc2c	3.30247934251406e-06
Phax	Rpl18	3.30245941616681e-06
Ext1	Nedd8	3.30233490084243e-06
Nedd8	Cmah	3.30226385501804e-06
Mapre2	Puf60	3.30215208254638e-06
H2-K1	Epha4	3.30212091903179e-06
Folr1	Hnrnpu	3.30211184680553e-06
Flna	Dgcr8	3.30206127538588e-06
Suz12	Rps27a	3.30201501328679e-06
Vamp3	Hmgcs1	3.30191826096394e-06
Cst3	Asns	3.30182213796879e-06
Peg10	F830016B08Rik	3.30161234868753e-06
Acta2	Krt8	3.30157612699961e-06
Top2b	Acta2	3.30148061128759e-06
Aff1	Gm4944	3.30147143340472e-06
Gm2381	Eef1d	3.3014606202683e-06
Gm10324	Casc4	3.30143998042379e-06
Hn1	Fdps	3.30143074164872e-06
Tcf3	Nr6a1	3.30138784677441e-06
Col4a1	Edem1	3.30136502005268e-06
Tram1	Nanog	3.30125629826426e-06
Gm4724	Porcn	3.30121301951612e-06
Smc2	Cdh2	3.30118659389847e-06
Pdia3	1500012F01Rik	3.30112690462274e-06
Tpm1	Myh10	3.30112078963674e-06
D17Ertd648e	Me2	3.30107818029911e-06
Ddost	Ivns1abp	3.30105722292963e-06
Bbx	Gm13242	3.30104589291551e-06
0610010B08Rik	Cstb	3.30099664229592e-06
Zmynd11	Cdh1	3.30098248574171e-06
Tmbim6	Col4a1	3.30093567309111e-06
Slc39a6	Ssb	3.30092301140172e-06
Sod2	Txndc5	3.30090253952051e-06
BC018473	Hspb1	3.3008712782178e-06
Fabp3	Nanog	3.30086648662072e-06
Prtg	Folr1	3.30083360307865e-06
Tcf3	Cst3	3.30082046278165e-06
Fabp3	Rplp1	3.30079149032616e-06
Lin28a	Zfp97	3.30072620458042e-06
Dhcr24	Me2	3.30069526017323e-06
Ept1	Myh10	3.30056531932251e-06
Ostf1	Ptplad1	3.30054135537411e-06
Psmd2	Dppa5a	3.30050986252334e-06
Ddost	Rpl27a	3.30040561857242e-06
Taf9	Zfp97	3.30022807438271e-06
Cth	Gm7102	3.30020764392603e-06
Fdps	Hnrnpa2b1	3.3002054289088e-06
Acsl4	Gm2381	3.30015719671788e-06
Spen	Rala	3.30012680444177e-06
Gnai3	Casc4	3.30010154035041e-06
0610010B08Rik	Zfp326	3.29978324116119e-06
Col4a2	Epha4	3.29951308709344e-06
Gm13139	Gnb2l1	3.29934236602841e-06
Sars	Ddb1	3.29931544728093e-06
Hsph1	A630089N07Rik	3.29919359624146e-06
F830016B08Rik	Snrpg	3.29917293934629e-06
Ostc	Vimp	3.2991244371198e-06
Tpm1	Cyp51	3.29909124577685e-06
Lsr	Mapk14	3.29897085003862e-06
Manf	Hnrnpab	3.29885083693786e-06
Alpl	Cyp51	3.29882656390464e-06
Tjp1	Tead2	3.29872235324179e-06
Msh2	Gm7102	3.29871130789397e-06
Tram1	Tdgf1	3.29869345897201e-06
Kdelr2	Rab6a	3.29861314775311e-06
Grsf1	C77370	3.29860987525439e-06
Fn1	Zfp935	3.29858113399858e-06
Tjp1	Phax	3.29856655083798e-06
1700030L20Rik	Ubr7	3.29853395025319e-06
Calm3	Gm5148	3.29852606739527e-06
Psat1	Tpd52	3.29851159668122e-06
Tpm1	Cobl	3.29843992486838e-06
Pdcd5	Xaf1	3.29810400923101e-06
Grsf1	Alpl	3.29796611498352e-06
Npc2	Scaf11	3.2978932582467e-06
Psma7	Igf2	3.29768508391035e-06
Copg2	Minos1	3.2976530572185e-06
Nfu1	H2-K1	3.29758648686797e-06
Cd24a	Gm12191	3.29736744726124e-06
Lrrc59	Rpl37	3.29731306255626e-06
Fdps	Eif4ebp1	3.29722697511885e-06
Tubb6	Zcchc11	3.2971482622665e-06
Lrp2	Epas1	3.29710088329383e-06
Gpc3	Copg2	3.29700652295149e-06
Psat1	Ubxn2a	3.29691576508407e-06
Arf3	Epas1	3.29681311161774e-06
Gltscr1l	Amotl2	3.29678687804216e-06
Whsc1	Gm13051	3.29678613211369e-06
Ptov1	C77370	3.29669834302792e-06
Srp14	Als2	3.2966698351864e-06
Gtf2i	2410006H16Rik	3.29661341991329e-06
Bcat1	Lamc1	3.29642272993764e-06
Fth1	Gm12191	3.29624178606132e-06
Dhcr24	Rps15a-ps4	3.29617492379883e-06
Zfp781	Hnrnph1	3.29608391120952e-06
Nfu1	Hmgn2	3.29607877312119e-06
Trim44	Calr	3.29594115376808e-06
Prtg	Nt5dc2	3.29592586209378e-06
Ezh2	Nmrk1	3.295781648996e-06
2410006H16Rik	Tmed2	3.29566552241136e-06
Atp6v1d	Rps15a	3.29559717329935e-06
Tfcp2l1	Rorb	3.29548356284034e-06
Tet1	Gm15421	3.29544673821367e-06
Renbp	Dnajc10	3.29544411834673e-06
Lgals1	Gm6654	3.29514861451132e-06
Snrpg	Rpl13a	3.2950338866588e-06
Ostf1	Cd24a	3.29492966127235e-06
Trim44	Spen	3.29490865016712e-06
Acta2	Sfr1	3.29490104752289e-06
Rap1b	Taf9	3.29471747871828e-06
1500012F01Rik	Gm5860	3.2946749539324e-06
Sars	Cad	3.29460974572349e-06
2810417H13Rik	Hmgn2	3.2945991923312e-06
Lrrc59	Lamb1	3.29457394317117e-06
Kdm1b	Cyp51	3.29427839244052e-06
Rbm3	Hnrnpu	3.29424786898848e-06
Psma7	Kank2	3.29419236088871e-06
Nr6a1	Tubb5	3.2941139791985e-06
Cdc42	Pbld1	3.29400033610553e-06
Arf4	Rpl10a	3.29386551648633e-06
Tmem165	Dag1	3.2938227355116e-06
Ndufb2	Hnrnpc	3.29382191678576e-06
Sfr1	Snrpg	3.29368664394002e-06
Amotl2	Gm5860	3.29359197607978e-06
Gnai3	Eif5	3.29356607769553e-06
Ptprs	Kdm1b	3.29352942817458e-06
D17Ertd648e	Srsf1	3.2934587546829e-06
Atp6v1d	Scaf11	3.29341432849449e-06
Ezh2	Rps19	3.29325945372864e-06
Nfu1	Nedd8	3.29323263901512e-06
Lrpap1	Rpl39	3.29322515249543e-06
Bnip3l	E030024N20Rik	3.29320427772674e-06
Fxyd6	Zfp936	3.29319771194428e-06
Khdrbs1	Rpl3	3.29314377038024e-06
Echdc2	Taf9	3.29298168193004e-06
Dsg2	Cdh1	3.29293145876177e-06
Zfp781	Bex1	3.29286755604679e-06
Sod2	Stk38	3.29274404524318e-06
Rrbp1	Rpl14	3.292685487081e-06
Gm5595	Tdgf1	3.29265189341954e-06
Ube4b	Ngfrap1	3.29260809865035e-06
Folr1	Mdk	3.2925809379408e-06
Dhrs3	Ywhaz	3.2925426080358e-06
Gna13	Grsf1	3.29248126922529e-06
Flna	Meis2	3.2924726184868e-06
Whsc1	Esrrb	3.29243569632842e-06
Ttn	Bex2	3.29235540493603e-06
Ttc39b	P4hb	3.29234020658548e-06
Kdelr2	Ubxn2a	3.29230071515722e-06
Gm20362	Mybl2	3.29228983343477e-06
Renbp	Baz2a	3.29215612248136e-06
Akap9	Asns	3.29214289466997e-06
Insig1	Slc25a13	3.29208555307421e-06
Arf4	2310039L15Rik	3.29207033234073e-06
Ext1	Hmgb1-rs17	3.29203444677201e-06
Acat2	Ddb1	3.29192311070477e-06
Ulk1	Zfp42	3.2918962755087e-06
Tpm1	Hmgb1-rs17	3.29163055838844e-06
Iars	Cox8a	3.29158743363572e-06
Cdh1	Slx1b	3.29138988645419e-06
Hnrnpl	Rpl34	3.29135313260234e-06
Rock2	Rps24	3.29115315814753e-06
Gnai3	Ube2l6	3.29113622958122e-06
Iars	Vim	3.29110572168151e-06
Zfp71-rs1	Gja1	3.29090138425835e-06
Dcbld2	Clptm1l	3.29089745427734e-06
Slc39a14	Kif3a	3.2908572335668e-06
Ostc	Psma7	3.29079783925444e-06
Taf9	Rpn1	3.29079479374983e-06
Insig1	Tceb1	3.29070399619999e-06
Tpi1	Top1	3.29065506415157e-06
Dnaja1	Commd7	3.29064896331858e-06
Tspan3	Top1	3.290600103979e-06
Fam64a	P4hb	3.29055316772952e-06
C77370	Zfp935	3.29051229253258e-06
Cyb5r1	Fabp5	3.29041650107319e-06
Lrp2	Rex2	3.29031299791671e-06
Kat6b	Emb	3.2901580742302e-06
Grlf1	Rps15a-ps4	3.29010171841416e-06
Bex1	Rpl14	3.29006349469224e-06
Peg3	Rpl24	3.28999552655979e-06
Eif5	Ctsl	3.28995636341191e-06
Stra8	Ski	3.28990839456778e-06
Larp7	Rpl3	3.28981084861664e-06
Iars	Zfp600	3.28976099818272e-06
Acta2	Hmgn2	3.28970095588242e-06
Dsg2	Trim44	3.28950312001957e-06
Flna	Manf	3.28937867008938e-06
Top2b	Zcchc11	3.28934206639383e-06
Kat6b	Cnbp	3.28921646891699e-06
Prelid1	Igf2	3.28916765996929e-06
Ephx2	Efcc1	3.2891224124503e-06
Tars	Ezh2	3.28908791717796e-06
Zfp704	Ranbp1	3.2890159560193e-06
Mars	Rps7	3.28899862057286e-06
Hn1	Prdx4	3.28897354895277e-06
Cdh2	Ephx2	3.28887018691813e-06
Nfatc2ip	Prelid1	3.28887015141946e-06
F830016B08Rik	Rpl14	3.28872042481833e-06
Spen	Scd1	3.2886810551437e-06
Dpysl2	Fabp5	3.28867325672427e-06
Rras2	Ostc	3.28865637192851e-06
Pgrmc2	Tram1	3.288555272244e-06
Slc7a3	Lrpap1	3.28854360388514e-06
Rpn1	Slc39a7	3.28848211118433e-06
Cdh1	Pcbp1	3.28839284528262e-06
2810417H13Rik	Zfp600	3.28837460991504e-06
D17Ertd648e	Cdkn1c	3.28837406997053e-06
Chchd1	Hsp90aa1	3.28835994706758e-06
Ssb	Tmem167	3.28833788073687e-06
Taf9	Ywhaz	3.28797391136871e-06
Ssrp1	Brd8	3.2879079318425e-06
Bnip3l	Pcbp1	3.28786348827116e-06
Rab6a	Kdelr2	3.28786130120227e-06
Hnrnpl	2610305D13Rik	3.28785807226375e-06
Gltscr1l	Chchd10	3.28784585677515e-06
Fblim1	Rps15a-ps4	3.28776438952393e-06
D17Ertd648e	A630089N07Rik	3.28761924385083e-06
Tcf3	Tceb1	3.28756228225304e-06
Klf4	Tmem167	3.28754585535749e-06
Slc39a7	Rock2	3.28752551119887e-06
Vamp3	Aff1	3.28738709610113e-06
Dag1	Scd2	3.28737391560562e-06
Echdc2	Stra8	3.28727987756085e-06
Atp6v1d	Dag1	3.28710839761012e-06
Rbm3	Eif5	3.28706085925172e-06
Pgrmc2	Rpl18a	3.28693408919911e-06
Nedd8	Rpl36a	3.28686485234478e-06
Arf3	C330021F23Rik	3.28686071188463e-06
Cad	Ppig	3.28682659804962e-06
Ubxn2a	Ubr5	3.28664800428914e-06
Slc39a6	Dhcr24	3.28655649563047e-06
Kif23	Ldha	3.28650337021771e-06
Hsp90b1	Slfn5	3.28640924686442e-06
Arf4	Rpl36	3.2863181101276e-06
Eif4a3	Gmeb1	3.28621440338167e-06
Flna	Nedd8	3.28618300662683e-06
Ostc	Tuba1b	3.28614713581904e-06
Pdgfa	Rpl18	3.28597983496765e-06
Sgk1	Med13l	3.28597451289898e-06
Amotl2	Tpm4	3.28574891818801e-06
Myeov2	Cyb5r1	3.28574206393818e-06
Fasn	Gm5506	3.28571664074888e-06
Baz2b	Fau	3.2856287050134e-06
Kif23	Gm14430	3.28544936725421e-06
Kpna2	Casc4	3.28542873202568e-06
Klf4	Cdk2ap1	3.28541810011288e-06
Gm14322	Nmrk1	3.28525149466947e-06
Trim44	Chchd1	3.28504677860164e-06
Baz2a	Tpt1	3.28496864333005e-06
Ctsl	Pbld1	3.28491371524763e-06
Prtg	Top2b	3.2847104588111e-06
Fn1	Pbld1	3.2846429957208e-06
Gm10324	H3f3a	3.28447282742302e-06
Echdc2	Slc39a7	3.28443670818034e-06
Grsf1	Tceal8	3.2843984955245e-06
Pias2	Tuba1c	3.28426178469773e-06
Gm4724	Itpa	3.28422764102866e-06
D17Ertd648e	Nasp	3.28399167645699e-06
Inpp5d	Gm13247	3.28394628241012e-06
Bend4	Tpm1	3.28393094477757e-06
Ivns1abp	Rps23	3.28368500435063e-06
Gm3002	Larp7	3.28368202366056e-06
Tars	Rbms1	3.28361299996561e-06
Lrrc59	Hmgb1	3.28359577585593e-06
Trim44	Nr6a1	3.28355012979691e-06
Srp14	Rps12	3.28354016735404e-06
Tspan3	Eif5	3.28353081103133e-06
Ptplad1	Hnrnpab	3.28348465457736e-06
Mars	Eif2s2	3.28347754462511e-06
Nars	Ppia	3.28344868825161e-06
Cdc42se2	Gm4724	3.28335720934447e-06
Vim	Kcnq1ot1	3.28322452480787e-06
Ptprs	Dbi	3.28315779589859e-06
Clspn	Fasn	3.28310651385133e-06
Lap3	Gm15772	3.28299257020588e-06
Serp1	Snrpe	3.28276224119986e-06
Zfp664	Ran	3.28272724994963e-06
Sod2	Lamb1	3.28265811642951e-06
1500012F01Rik	Fam133b	3.28261705604123e-06
Vimp	Cycs	3.28244238861274e-06
Asns	Rpl23	3.28239137942622e-06
Serp1	Smarce1	3.28228858246855e-06
Psma4	Tead2	3.28223855502376e-06
Slc16a1	Amotl2	3.28216715809854e-06
Srp14	Gpc3	3.28216583016007e-06
Ube2l6	Commd7	3.28214094337523e-06
Dsg2	Fth1	3.28208736968183e-06
Calm3	Hnrnpu	3.28203444298159e-06
Rab6a	Slx1b	3.28202476726993e-06
Sh3glb1	Ptov1	3.28198397002256e-06
Anp32e	Rps15a	3.28195711976e-06
Srp14	Meis2	3.28194066738433e-06
Cdc42	Gm5148	3.28188289284681e-06
Rpn1	Nt5dc2	3.28188120340812e-06
Slc16a1	Mir692-1	3.28187283768269e-06
Gm13251	Sec23ip	3.28184313197241e-06
Tcf3	Bbx	3.28173274679028e-06
Mars	Myl12a	3.28169397023971e-06
Cars	Morf4l2	3.2816865912559e-06
Gm5595	Pbld1	3.28162435111478e-06
Stra8	Prelid1	3.28161173728592e-06
Kdm1b	Baz1b	3.28154924182665e-06
Ptplad1	Bcat1	3.28154614543315e-06
2410006H16Rik	Etv5	3.28144496973226e-06
Lin28a	Gm13251	3.28141597353472e-06
Gltscr1l	Tpi1	3.28135613577076e-06
Psat1	Lsr	3.28134527861753e-06
Ndufb2	Prelid1	3.28134436506568e-06
Col18a1	Eif2s2	3.28129381448583e-06
Sfrp1	Shmt2	3.28129121415587e-06
Klhl22	Me2	3.28115431633466e-06
Cobl	Fgf4	3.28110308701663e-06
Ostf1	Psat1	3.28105063162687e-06
Cstb	Tubb5	3.28101319924207e-06
Gja1	Tpm1	3.28099705854853e-06
Ttc39b	Elavl1	3.28096015176292e-06
Smc2	Ppia	3.28089268024051e-06
Meis2	Kif3a	3.28079011839803e-06
Hsph1	Rps27	3.28068975372409e-06
Ttc39b	Taf9	3.28068013110864e-06
Ext1	Dbi	3.28055514153979e-06
Gm14325	Nedd4	3.2805294573563e-06
Grlf1	Pcbp1	3.2804577445534e-06
Phip	Dnaja1	3.28044373303493e-06
Chd4	Gm3002	3.28023970148711e-06
Hmgb1-rs17	Dclre1c	3.28007685055908e-06
Eif5	Hmgb1	3.28006790061296e-06
Acsl4	Gm14430	3.27989300924363e-06
5730507C01Rik	Hnrnpc	3.27984377026206e-06
Fam133b	Whsc1	3.27983253468223e-06
Ubr7	Rpl18	3.2797943601768e-06
Tdgf1	Cox6a1	3.27979156509817e-06
C77370	Hspd1	3.2797912473647e-06
Serp1	Rps10	3.279758331551e-06
Rab6a	Ulk1	3.27972098186785e-06
Ckap4	Acsl4	3.27967868861686e-06
Hnrnph1	Rpl27	3.27965316863915e-06
Col18a1	Kpna2	3.27962843849228e-06
Hnrnph1	Sec61g	3.2795788247585e-06
Serpinh1	Rps23	3.27952381511781e-06
Marcksl1	Rpl30	3.27950594863221e-06
Kif23	Stk38	3.27948476502563e-06
Lrp2	Ept1	3.27941281266519e-06
Rpn1	Rock2	3.27937425527166e-06
Lamc1	Mt2	3.27919396802816e-06
Prelid1	Gm13242	3.27910643679621e-06
Apoe	Zfp326	3.27904844960617e-06
Esrrb	A130077B15Rik	3.2789335976685e-06
Glud1	Nanog	3.27891302134193e-06
Zmynd11	Gm2381	3.27888540951244e-06
Spen	Pcbp1	3.27882540572813e-06
AU018091	Dusp9	3.27880703732437e-06
Ube2l3	Smc2	3.27877125959112e-06
Baz2a	Rpl8	3.27873377013633e-06
Gm14325	Rpl32	3.27865627773574e-06
Prelid1	Hmgb1	3.27854246635379e-06
Gpc3	Insig1	3.27851535114352e-06
Ostf1	Gosr2	3.2783933355664e-06
H2-K1	Scd2	3.27837378071571e-06
Phlda1	Fth1	3.27836044214711e-06
Gm20362	H2-K1	3.2783280780227e-06
Gm20767	Fth1	3.27815905797876e-06
Basp1	Ran	3.2781097610249e-06
Kif23	Zmynd11	3.27801349652425e-06
Ckb	Tmem165	3.27791142134686e-06
Iars	2500004C02Rik	3.27790727600071e-06
Basp1	Rif1	3.27785548314266e-06
Top2b	Dpysl2	3.27775487864961e-06
Zmiz1	Snrpe	3.27767305784321e-06
Dag1	Ptma	3.27765288562061e-06
Whsc1	Rps4x	3.27764627749383e-06
Slc25a13	Ddx3x	3.27763953643502e-06
Psma7	Stra8	3.2776191737627e-06
Hn1	Ddost	3.27760626289459e-06
Klhl22	Gpx1	3.27757154040771e-06
Ddx3x	2500004C02Rik	3.27752046338663e-06
5730507C01Rik	Meis2	3.27747801112903e-06
Tshz1	Ldhb	3.27731363964424e-06
Meis2	Gja1	3.27726442946077e-06
Pwp1	Pdia3	3.27721958997142e-06
Rbms1	Ptplad1	3.27710483887644e-06
Tet1	Tpt1	3.27702358000734e-06
Gm20362	Gna13	3.277022073959e-06
Nr6a1	Srsf10	3.27697340224001e-06
Pgrmc2	Acaca	3.27691051035828e-06
Pwp1	Dhcr24	3.27688608642298e-06
Aff1	2610305D13Rik	3.27681094441434e-06
Sod2	Hmgcs1	3.27666140430376e-06
Acat2	Zfp664	3.2763527968349e-06
Gm7102	Rps5	3.27631692930375e-06
Mars	Itpa	3.27629668601243e-06
Tpm4	Eif4g2	3.2762866157983e-06
Eef1d	Psma4	3.27618982418953e-06
Ube4b	Rpl36a	3.27610418283274e-06
Spen	Porcn	3.27607700710451e-06
Acaca	Tceb1	3.27605429145424e-06
Npc2	Hnrnpl	3.27603447947131e-06
AU018091	Ifitm1	3.27603029965168e-06
Baz2b	Rps15a-ps6	3.27601788127547e-06
Eif1b	Gm13157	3.27600470007087e-06
Gm3002	A130077B15Rik	3.27594234269291e-06
Nt5dc2	Hsp90b1	3.27590064218012e-06
Sod2	Myl12a	3.27589172054144e-06
Morf4l2	Hnrnpu	3.27589034648307e-06
Cul1	Epas1	3.27575352944396e-06
Bex1	Rps14	3.27571750737119e-06
Stk38	2410006H16Rik	3.27554258768435e-06
Vim	Rps5	3.27547575990787e-06
Ccdc36	Ski	3.27537186337892e-06
Flna	Ski	3.27537129794902e-06
Stra8	Gpx1	3.27518094297371e-06
Tpd52	2810417H13Rik	3.27516637461976e-06
Sox11	Mapre2	3.27513561411773e-06
Tars	Ckap4	3.27512892907477e-06
Trim44	Folr1	3.2751185362691e-06
Spen	Zfp704	3.27505787812563e-06
Arf3	Gm17821	3.27504861870881e-06
Klhl22	Sc4mol	3.2750236387078e-06
Kdelr2	Zfp704	3.27496562353477e-06
Clspn	Sc4mol	3.27495606922383e-06
Mettl9	1500012F01Rik	3.27487754615524e-06
Nfu1	Ywhaz	3.27477031362826e-06
Lamc1	Bcat1	3.27466930168671e-06
Zmiz1	Glud1	3.27465889428977e-06
Ssrp1	Rpl18	3.27463857558732e-06
Rras2	Bnip3l	3.27460649136621e-06
Gtf2i	Phip	3.27455953827045e-06
Chd7	Cox8a	3.27413514021885e-06
Gm5860	Zmym2	3.27406123764203e-06
Ubqln2	Gm13251	3.27403250941504e-06
Arf4	Lrpap1	3.27386512094519e-06
Gm10324	Klf2	3.2738353708552e-06
Acaca	Clptm1l	3.27379846677174e-06
Zfp781	Rala	3.27371572901803e-06
Fam133b	Pgrmc2	3.27366882947129e-06
Lrpap1	Rps24	3.2736221423633e-06
Dpysl2	Dgcr8	3.27362141359359e-06
Nr6a1	Rpl10a	3.27344242958244e-06
Zfp326	0610010B08Rik	3.27336195831299e-06
Mapre2	Cstb	3.27335382262727e-06
Grlf1	Eif5	3.27318476588215e-06
Ephx2	Cdh2	3.27296343835377e-06
F11r	Gm15421	3.27292509816319e-06
Bbx	Pmm1	3.27290143257913e-06
Gm13152	Als2	3.27282019985103e-06
Lsr	Usp9x	3.27277271088059e-06
Zfp664	Tmsb4x	3.27276681844574e-06
Dcbld2	Elavl1	3.27264799459699e-06
Rock2	Luc7l2	3.27263706503445e-06
Ivns1abp	Morf4l2	3.27258511228505e-06
Ptprs	Bex2	3.27258144043089e-06
Pdcd5	Ubqln2	3.27253958006591e-06
Stra8	Marcksl1	3.27250865823816e-06
Taf9	Fasn	3.27242961729052e-06
Gna13	Gm13212	3.27236845690649e-06
Spen	Gosr2	3.27226292398416e-06
Tubb5	Igf2	3.27225516172821e-06
Clspn	Myeov2	3.27223936545014e-06
Gna13	Hsp90b1	3.27205556205928e-06
Zfp936	Ppp1r16b	3.27203328716558e-06
Gm2381	Lactb2	3.27198917950693e-06
Ppil4	Rpl35a	3.27191136849482e-06
Hsph1	Gm5643	3.27178545502836e-06
Nfu1	Ckap4	3.27178121631795e-06
Ptprs	Whsc1	3.27170833006037e-06
Ext1	Prdx4	3.27170628908467e-06
Zfp960	A630089N07Rik	3.27161642335949e-06
Lamb1	Scaf11	3.27161296588339e-06
Gm6710	Fubp1	3.27160315230729e-06
Klf9	Rbbp7	3.27154339271154e-06
Ccdc36	Dag1	3.27151004471638e-06
Gm20362	Fabp5	3.27149695000568e-06
Fdps	Rpl9	3.2714715281483e-06
Myeov2	Zmiz1	3.27143053974056e-06
Smc2	Gmeb1	3.27133639278479e-06
Atp6v1d	Hexb	3.27126119387043e-06
Hn1	Bex4	3.27121538687274e-06
Fbxo15	Mest	3.27100813963761e-06
Kdm1b	F11r	3.27098883211143e-06
Gnai3	Rps4x	3.27097615961572e-06
Gm4724	Kdm1b	3.27078754767468e-06
Ulk1	Epha4	3.2707399215006e-06
Gm20767	Tmed2	3.27073335120876e-06
H2-K1	Eif4a3	3.27072757779508e-06
Spen	Eif1b	3.27053577389692e-06
Laptm5	Bex2	3.2705354403516e-06
Stk38	Mt2	3.27050213774105e-06
5730507C01Rik	Fbxo15	3.27037334205406e-06
Fblim1	Hsp90b1	3.27037286204512e-06
Bex4	Gm5148	3.27017723850337e-06
Gm5595	H3f3a	3.27011866796725e-06
Nfu1	Sec61g	3.27006574066031e-06
Phax	Gm15421	3.27002616553243e-06
Rpl31	Hspa5	3.2698882988355e-06
Rpl22l1	Luc7l2	3.26981978976341e-06
Larp7	Hspd1	3.26975661703527e-06
Bex4	Ogdh	3.26974027717237e-06
Cdc42	Eif4ebp1	3.26969571867237e-06
1700030L20Rik	Sfrp5	3.26968689879904e-06
Tmem167	Rps3	3.26963860165322e-06
Laptm5	Peg3	3.26952958537638e-06
Cth	Nr6a1	3.26951345797722e-06
Zfp664	Tuba1c	3.26944794693509e-06
Phlda1	Gm13826	3.26944176235705e-06
Zfp704	Rap1b	3.26943200462376e-06
Zcchc11	Rps15a-ps4	3.26938733717733e-06
Gm14322	Rps27a	3.26934925022057e-06
Tpm1	Cox8a	3.26932794881725e-06
Tmbim6	Gm14430	3.26926985646819e-06
Gm14322	Sh3glb1	3.26916149729371e-06
Fam133b	Ski	3.26913639968485e-06
Dpysl2	Trim44	3.26904304272312e-06
Fn1	Ddx3x	3.2689806010215e-06
Shmt2	Cox8a	3.2689396736826e-06
Pfkp	Rpl39	3.26886041412376e-06
Tspan3	Cad	3.26880553960563e-06
Gpc3	Krt8	3.2687900137371e-06
Cdk2ap1	Rpl30	3.26873926416145e-06
Itpa	Slc39a7	3.26870392834894e-06
Ttc39b	Chchd1	3.26868827414221e-06
Ndufb2	Hnrnpl	3.26868442210453e-06
D17Ertd648e	Tpi1	3.26866303207133e-06
Aff1	Shmt2	3.26850509423464e-06
Zfp71-rs1	Crabp2	3.26849355357809e-06
Rrbp1	Eno1	3.26838132881773e-06
Med13l	Rpl37	3.26838082920792e-06
Dqx1	Ftl1	3.26811090687327e-06
Psat1	Hspb1	3.26801249469543e-06
Calm3	Als2	3.26789649474906e-06
Baz2b	Ilk	3.26774505240388e-06
Gnai3	Ssbp3	3.26770250256961e-06
Jam2	Rpn1	3.26745510120124e-06
Vimp	Rpl26	3.26725682251041e-06
Nr6a1	Akap9	3.26723108761624e-06
Znf41-ps	Ogdh	3.26717635904489e-06
Serp1	Ppp2r4	3.26703609982596e-06
Rock2	Calm1	3.26692393330721e-06
Stra8	Mir692-1	3.26689050127889e-06
Bzw2	Calr	3.26652060121124e-06
Amotl2	Mapre2	3.26627344900882e-06
Usp22	Tmpo	3.26617552839566e-06
Prrc1	Igf2	3.26614553643927e-06
Ube2l6	Rpl4	3.26612394383803e-06
Ptplad1	Eif4ebp1	3.26608726776357e-06
Bzw1	E030024N20Rik	3.26607993264356e-06
Cdkn1c	Cox8a	3.26598710560123e-06
Hsp90b1	Tmem167	3.26597639435212e-06
Fbxo15	Sox11	3.26591712863796e-06
Ulk1	Mir692-1	3.26591640952962e-06
Arf3	Rpl37a	3.26588801848011e-06
Chd7	Hmgb1-rs17	3.26570565714292e-06
Bzw1	Calm2	3.26570277335447e-06
Cdc42	Tmem206	3.26558564851351e-06
Khdrbs1	Nedd4	3.2655039788548e-06
Ddb1	Mir692-1	3.26544148010117e-06
Gm7102	Rpl8	3.26535379232032e-06
Tshz1	Tcf3	3.26518362216221e-06
Acat2	Rpl13	3.26518127379541e-06
Ckap4	Rbpj	3.26516392504669e-06
Klf2	Psat1	3.26515930104689e-06
Dcbld2	Lin28a	3.26507337157781e-06
Bzw1	Rpl31	3.2650631924341e-06
Gnai3	Tuba1c	3.26501139368777e-06
Bend4	Dclre1c	3.264756463727e-06
Ssrp1	Bex4	3.26461660249276e-06
Itpa	Pgrmc2	3.26461620890595e-06
Cetn2	Slc39a7	3.26461371080117e-06
Ube4b	Gpx1	3.26450248828723e-06
Ttn	2810417H13Rik	3.26448680202702e-06
Chd7	Rpl36a	3.26448351035294e-06
Ulk1	Tmem165	3.26447603346303e-06
Serpinh1	Igf2	3.26439170135522e-06
Klhl22	Bex1	3.26432954245171e-06
Acta2	Bcas2	3.26426917420091e-06
Gnas	Ifitm1	3.26419152571451e-06
Slc16a1	Emb	3.26402623658837e-06
Gna13	Bex4	3.26391988890253e-06
5730507C01Rik	Ssb	3.26380971217572e-06
Eif4enif1	Slfn5	3.26366978862662e-06
Clspn	Gm15772	3.26346495589788e-06
F11r	Tmbim6	3.26335640176675e-06
5730507C01Rik	Rpl39	3.26333567276852e-06
Calm3	Hspb1	3.26317714569735e-06
Ephx2	Znf41-ps	3.26313895987127e-06
Fabp5	Tmsb4x	3.26313282684841e-06
Calm3	Lsr	3.26312397664561e-06
Ept1	Vamp3	3.26291312709699e-06
Mars	Vamp3	3.26290448003861e-06
Aff1	Tcf3	3.2627525430433e-06
Akap9	Gata6	3.26265053019997e-06
Pias2	Mpv17l	3.26263719936867e-06
Rbm3	Ngfrap1	3.26263164687597e-06
Pdgfa	Dag1	3.26254404527328e-06
Hn1	Ptov1	3.26228681672981e-06
Myl12a	Bzw2	3.26227154277002e-06
Grlf1	Scaf11	3.2622221797598e-06
Bbx	Rps10	3.26221262398264e-06
Gm4724	Serp1	3.26217732095134e-06
Itpa	Mapre2	3.26216474837493e-06
Kdm1b	Gm13212	3.26203138867259e-06
Zfp97	Ckap4	3.26190468676121e-06
Tpd52	Actb	3.26188513805731e-06
Igf2	Pwp1	3.26187373965854e-06
Zmynd11	Eif4a3	3.26183257495413e-06
Gm4724	2410006H16Rik	3.26175154523326e-06
Gm4724	Dag1	3.26173942085861e-06
Prelid1	Gm16702	3.26172723984053e-06
Smc2	Ppp1r16b	3.26164597835831e-06
Ubr5	Gm12191	3.26160583451559e-06
4930470H14Rik	Ppp1r16b	3.26157284469748e-06
Id3	Phip	3.26156666489747e-06
Folr1	Gm15645	3.26156478044883e-06
Rbm3	Rps14	3.26156077111796e-06
Hdlbp	Casc4	3.26154192944004e-06
Aff1	Hsp90b1	3.26148093596808e-06
Tmbim6	Arf1	3.26144888107079e-06
Tjp1	Ostf1	3.26142822560848e-06
Pias2	Snrpe	3.26130051241039e-06
Acat2	Cbx3	3.26127297342922e-06
Tubb6	Baz2b	3.26125993753353e-06
Cad	Marcksl1	3.26125766124282e-06
Rap1b	Fau	3.26120572061531e-06
Cd38	Eef1d	3.26117667743816e-06
Ttn	Ezh2	3.26117627864444e-06
Ttn	Rpl14	3.26112729056044e-06
Slc25a13	Cyp2e1	3.26112300850517e-06
Rbms1	Gpx3	3.26097852982207e-06
Plod2	A130077B15Rik	3.26097055650232e-06
Hnrnpl	Gm16702	3.26092019795017e-06
Lsm6	Ptchd1	3.26081745737512e-06
Phax	Ski	3.2608070777859e-06
Rbpj	Gabarapl2	3.26078814997319e-06
Srsf1	Igf2	3.26056491305838e-06
Sh3glb1	Gm13251	3.26053758845549e-06
Gtf2i	Ckap4	3.26052625929026e-06
Hnrnpl	Rpl18a	3.26052121807626e-06
Inpp5d	Rpl13	3.26046383421624e-06
Alpl	Ostf1	3.26032596308389e-06
Tars	Gm6525	3.2603100937473e-06
Rap1b	Tagln2	3.26028788022195e-06
Cul1	Cd24a	3.26024363138908e-06
Hdlbp	Hsp90aa1	3.26020615011941e-06
Cst3	Hnrnpa1	3.25994453170557e-06
Pbx1	Mapre2	3.25980576837647e-06
Cdc42se2	Rrbp1	3.25979417318353e-06
Usp22	Morf4l2	3.25978744186515e-06
Tmed2	Hnrnpab	3.2597202572966e-06
Tdgf1	Calm3	3.25950517105671e-06
1700030L20Rik	Fasn	3.25934306485702e-06
Cd24a	Nr6a1	3.25926957603842e-06
Timm22	Hypk	3.25904986691086e-06
Gm2381	AU018091	3.25895259008532e-06
Pdia3	Nasp	3.25895119663537e-06
Kif3a	H3f3a	3.25894154519593e-06
Acsl4	Scd1	3.25888427000181e-06
Hmgcs1	Pbld1	3.25882017924145e-06
Pdgfa	Gosr2	3.25879537090242e-06
Spp1	Slfn5	3.25877191611249e-06
Peg10	Porcn	3.25872131003261e-06
Cdc42	H3f3a	3.2585756846828e-06
Emb	Bzw2	3.25851573218963e-06
Basp1	Rpl37	3.25851490865374e-06
Ttn	Phip	3.25845077009021e-06
Baz2b	Als2	3.25838749769375e-06
Zfp664	Flrt3	3.25836239960732e-06
Cth	Gm5506	3.25834934403803e-06
Psma4	Rpl17	3.25824738354773e-06
Slc39a6	Dnaja1	3.2581308054672e-06
Ctsl	Dcdc2c	3.25810408823913e-06
Fasn	Cbx3	3.25787088931874e-06
Ttc39b	Eif2s2	3.25786998678386e-06
Grlf1	Fam133b	3.25778892991173e-06
Alpl	Meis2	3.25777554412479e-06
F11r	Rpl34-ps1	3.25755498847997e-06
Serp1	Arf1	3.25749727680448e-06
Lamc1	Rps19	3.25747218219743e-06
Rap1b	Slc7a14	3.25747001601018e-06
Slc39a14	Col18a1	3.2574619230163e-06
Tmbim6	Gm15772	3.25739172942404e-06
Copg2	Hsp90b1	3.25733478506552e-06
2810417H13Rik	Gm15772	3.25715595656549e-06
Gm2381	Porcn	3.25713483698533e-06
Zfp97	Ezh2	3.25686143322573e-06
D17Ertd648e	Cnbp	3.25680322837299e-06
Ddb1	Gnb2l1	3.25671445109497e-06
Ulk1	Gm3002	3.25663786919193e-06
Acta2	Rorb	3.2566317689997e-06
Serpinh1	Tpm1	3.25662859146858e-06
Sars	Fth1	3.25660012576282e-06
Echdc2	Gm16702	3.25624358111433e-06
Zfp960	Hdlbp	3.25618065821111e-06
Arf3	Dek	3.25614367728613e-06
Slc39a7	Gosr2	3.25611287497315e-06
Vim	Scd2	3.25602912804284e-06
Puf60	Zfp703	3.25594378024945e-06
A130077B15Rik	Rps14	3.25593314276359e-06
Ephx2	Pdcd5	3.25586531778771e-06
Dcbld2	Fam133b	3.25576530144992e-06
Gm13139	Slfn5	3.25563077430145e-06
Kdelr2	Peg10	3.25555220891884e-06
Pcmtd1	A630089N07Rik	3.25555057946139e-06
Shmt2	Larp7	3.25552030584966e-06
Ndufb2	Tmpo	3.25548125955001e-06
Marcksl1	Kcnq1ot1	3.2554585439626e-06
Tpi1	Lgals1	3.25526668542298e-06
Sars	Rbpms2	3.25512470909328e-06
Gja1	Cycs	3.25509817816896e-06
Zfp960	Stra8	3.25505706561798e-06
Tmem167	Nmrk1	3.25504812622083e-06
Ubr7	Hnrnpab	3.25499322007852e-06
Chd7	Tcf3	3.25498523563985e-06
Sod2	Scd2	3.25498324140666e-06
Psma4	Rpl13	3.25491070416143e-06
D17Ertd648e	Zfp97	3.25481896507484e-06
Acsl4	Grlf1	3.25478441079006e-06
Rras2	Serpinh1	3.25467683618792e-06
Basp1	Rpl37a	3.25460755830017e-06
Hnrnpl	Rps7	3.25448565234392e-06
Cdh1	Pigp	3.25445154979988e-06
Ext1	Cdkn1c	3.25442964712404e-06
Prdx4	Psma7	3.25430617023718e-06
Rrbp1	Lsr	3.25429555992803e-06
Fam98b	Gm13251	3.25422556044566e-06
Acsl4	Arf4	3.25420901416562e-06
Srp14	Fam64a	3.2541543758789e-06
Whsc1	Ostc	3.2541119744311e-06
Ssbp3	Emb	3.25408844137985e-06
Manf	Cycs	3.25402287936649e-06
Ccdc36	Mkrn1	3.25397923188608e-06
Rab6a	Hnrnpu	3.2539240832478e-06
Gtf2i	Msh2	3.25385206737543e-06
Tubb6	Dhcr24	3.2536531434256e-06
Gm14325	Snrpg	3.25350582306785e-06
Kdelr2	Bex2	3.25342690254089e-06
Uba2	Gm7102	3.25339105994389e-06
Med13l	Rps20	3.25318028392618e-06
Basp1	Fabp5	3.25314760471282e-06
Kat6b	Brd8	3.25312019187364e-06
Rrbp1	Ski	3.25311706833749e-06
Gtf2i	Hnrnpa0	3.25304367094262e-06
Insig1	Zfp488	3.25283582961515e-06
Top1	Rps16	3.25282285018353e-06
Fabp3	Mest	3.25281773851632e-06
Smarce1	P4hb	3.2528113154412e-06
Esrrb	Rab6a	3.25279950295079e-06
Sfr1	Tpt1	3.25268542315996e-06
Cul1	Meis2	3.25267422361331e-06
Gm14326	Rps19	3.25262693241666e-06
Whsc1	Gm9846	3.25255019234692e-06
Elavl1	Hspd1	3.25253366790679e-06
Kank2	Cstb	3.25252572433377e-06
Gm20767	Manf	3.25247905409445e-06
Ndufb2	Ube2l6	3.25245680206153e-06
Tmpo	Gnb2l1	3.25238512603268e-06
Gnai3	Ssb	3.25233786010532e-06
Laptm5	Gm10653	3.25228979534789e-06
Ssrp1	Tmem69	3.25217612037035e-06
Cetn2	Dhcr24	3.25216852037611e-06
Khdrbs1	Cdkn1c	3.25206674181568e-06
Gnai3	Ubr7	3.25205192590987e-06
Rras2	Psat1	3.2520195905198e-06
Rab6a	Ski	3.25201871432603e-06
Grlf1	Cobl	3.25199672237636e-06
Ubxn2a	Lgals1	3.2519546988308e-06
Dbi	Ttf1	3.25195319863585e-06
Rras2	Car2	3.25193501901813e-06
Shmt2	Gm6525	3.25187841852869e-06
Tpd52	Sparc	3.2517637612517e-06
Ttn	Larp7	3.25176082376882e-06
Col4a1	Gm13139	3.25170755337642e-06
Cdk2ap1	Lrrc59	3.25158719454161e-06
Pmm1	Rpl31-ps12	3.2514896858788e-06
Acaca	Tpm1	3.25146987995699e-06
Rala	Rpl36a	3.25144179256933e-06
Gm14430	Lama1	3.25141598645808e-06
Dhrs3	Ptchd1	3.25139571545012e-06
Ckap4	Ywhaq	3.25121562219077e-06
Cobl	Cox6a1	3.25112076113529e-06
Lgals1	Cox6a1	3.25108714077062e-06
Bbx	Gm13157	3.25095499497413e-06
Acaca	Hsph1	3.25085398691067e-06
Flna	Atp6v1d	3.2506791966311e-06
Gna13	Chchd10	3.25063620989705e-06
Fam133b	Mars	3.25055605111344e-06
Slc39a6	Hmgn1	3.25042000834397e-06
Echdc2	Sash1	3.25038180451694e-06
Npc2	Mtf2	3.25028775433751e-06
Acta2	Nt5dc2	3.25017574325405e-06
A130077B15Rik	Casc4	3.25016584714717e-06
Myeov2	Ssb	3.25012230706631e-06
Tcf3	Trh	3.24999551478909e-06
Surf4	Dqx1	3.24994436530119e-06
D17Ertd648e	Fth1	3.24985892341627e-06
D17Ertd648e	Dbi	3.2497636514176e-06
Zmynd11	Gpc3	3.24965898099132e-06
Kif3a	Myh10	3.24911200710799e-06
Tmem165	Slc2a3	3.24897685026353e-06
Puf60	Uba2	3.24888038524257e-06
Vamp3	Cad	3.24860228527831e-06
Bzw2	Rpl4	3.24853067459012e-06
Tceal8	4930470H14Rik	3.24839349324203e-06
Ubqln2	Rpl9	3.24833863575389e-06
Ostf1	Kdm1b	3.24829109724056e-06
Tmbim6	Dab2	3.24823734456572e-06
Vamp3	Arf1	3.24811756415022e-06
Slc7a3	Ywhaz	3.24808324051604e-06
Cbx3	Gpx3	3.24807583008685e-06
Gnai3	Ckap4	3.24803422723672e-06
Zfp326	Gm10324	3.24803174581148e-06
Taf9	Sh3glb1	3.24800382582145e-06
Rpn1	Khdrbs1	3.24795064454944e-06
Lrrc59	Hnrnpab	3.24787290785658e-06
Gm6525	Gm6548	3.24786318516385e-06
Kif23	Gm5506	3.24780940777492e-06
Cdc42	Gm12191	3.24773847641318e-06
Flna	Arf3	3.24768949446798e-06
Cyp26a1	Zcchc11	3.24765993284824e-06
AI314180	Gtf2i	3.24762333381186e-06
Tram1	Eif4ebp1	3.24754657687769e-06
Dqx1	Klhl22	3.24738772537749e-06
Ubqln2	Wls	3.24738208716098e-06
Acaca	Myl12a	3.2473524843449e-06
D17Ertd648e	Rps28	3.24731103001494e-06
Lrrc59	Als2	3.247309056827e-06
Lgals1	Cul1	3.24727290734485e-06
Bbx	Ezh2	3.24722998172266e-06
Cetn2	Mfsd11	3.24720245817244e-06
Zfp931	Msh2	3.24707805949219e-06
Kdm1b	Tubb6	3.24704032391027e-06
Tpd52	Grsf1	3.24700358419371e-06
Zmym2	Ube2l6	3.24678130025689e-06
Whsc1	Gm6548	3.24661390816117e-06
Atp6v1d	5730507C01Rik	3.24660452602457e-06
Fam64a	Ptov1	3.24659780059585e-06
Vimp	Meis2	3.24654151611553e-06
Bzw2	Hspd1	3.24648001968599e-06
Eny2	Hsp90b1	3.2464533564188e-06
Fam133b	Ckap4	3.24633569718249e-06
Nmrk1	Eef1a1	3.24632180538853e-06
Lamb1	Ldha	3.24631204534694e-06
Dbi	Ttn	3.24628780204299e-06
D17Ertd648e	Lrp2	3.24618080713355e-06
Ppia	Hspa5	3.24595942043788e-06
Gm7102	Rps21	3.24595547774063e-06
Psma7	Brd8	3.24591351958224e-06
Psat1	Bbx	3.2458423248797e-06
Dhrs3	Casc4	3.24582534924478e-06
Grlf1	Fasn	3.24578796430921e-06
Arf3	Rpl22l1	3.24565613086444e-06
Insig1	Slc2a3	3.24559517269261e-06
Cbx3	2500004C02Rik	3.2455808057147e-06
Gm5860	Peg10	3.24545476521683e-06
Ephx2	Surf4	3.24545056525613e-06
Larp7	Ppil4	3.2451599856447e-06
Lsm6	Lama1	3.24511809985883e-06
Dusp9	5730507C01Rik	3.24503659682911e-06
Arf1	Fut8	3.24501749200912e-06
Cars	Ezh2	3.24491188709189e-06
Eif4enif1	Mir692-1	3.24484545217493e-06
Tmed2	Dcdc2c	3.24465067530192e-06
Sfpq	Pabpc1	3.24455457859501e-06
Lrrc59	Rpl3	3.24450250927315e-06
Hmgb1-rs17	Tuba1c	3.24446646311857e-06
Baz2a	Ctsl	3.24442769950661e-06
Gja1	Ngfrap1	3.2444194830738e-06
Bend4	Psma7	3.24440645251662e-06
Lap3	Lama1	3.24439039431033e-06
Rras2	Arf1	3.24430117079124e-06
Surf4	Gm9846	3.24427433224502e-06
Calr	Ftl1	3.24396066727845e-06
1700030L20Rik	Anp32b	3.24381652661316e-06
Hmgcs1	Rpl17	3.24357657960562e-06
Trim44	Hnrnpc	3.24354862548704e-06
Cdc16	Meis2	3.24351899878656e-06
Uba2	Gnb2l1	3.24342163197407e-06
Slc16a1	Eif5	3.24335415376494e-06
Lrp2	Mapre2	3.24327895405348e-06
Renbp	Pmm1	3.2430815077076e-06
Cars	Tcf3	3.24298796240195e-06
Aff1	Ywhaz	3.24295201057572e-06
Lin28a	Fam25c	3.24287656521158e-06
Gm14326	Kdm1b	3.24283466392852e-06
Tmbim6	Nr6a1	3.24275401190408e-06
Basp1	Cyp2e1	3.24267330480391e-06
Zfp936	Tdh	3.2425968327137e-06
Folr1	Rps16	3.24244768772469e-06
Sox11	Ivns1abp	3.24243823329319e-06
Ezh2	Rpl34-ps1	3.24238861173561e-06
Slc16a1	1500012F01Rik	3.2423565672605e-06
Me2	Asns	3.24227479544715e-06
Ostc	Rpl23a	3.24225143098974e-06
Rps27a	Hspa5	3.24223166364324e-06
Gm13152	Usp22	3.24218477915182e-06
Dcbld2	Gtf2i	3.24203080980045e-06
Usp22	Lamc1	3.24179616643325e-06
Laptm5	Chd4	3.24173248185443e-06
Rab6a	Znf41-ps	3.24171100957099e-06
Serpinh1	Ssbp3	3.24166756285962e-06
Gm15421	Ywhaq	3.24164320173915e-06
Sfpq	Ldhb	3.24156420904209e-06
Gm2381	Cyp51	3.24138964557227e-06
P4hb	Malat1	3.24134206712708e-06
Klhl22	Hnrnpa0	3.2412096947228e-06
Ddost	Rpl18a	3.24112894998871e-06
Ssr3	Ptchd1	3.24111191873095e-06
Gm5595	Flna	3.24101123527759e-06
Gtf2i	Baz1b	3.24095155552185e-06
Prrc1	Srsf1	3.24086497137221e-06
Iars	Arf1	3.24078809254132e-06
AU018091	Gm13242	3.24075858354795e-06
AI314180	Tubb6	3.24075155574505e-06
H2-K1	Cyp26a1	3.24070383134752e-06
Suz12	Ppia	3.24062508009563e-06
Zfp781	Fau	3.24049911183204e-06
Kdm1b	Clspn	3.24047002087521e-06
Gm4724	Gm13051	3.24039848741829e-06
Rbm3	2310039L15Rik	3.24039205257169e-06
Calm2	Gata6	3.24035067270209e-06
Ptov1	5730507C01Rik	3.24029299508453e-06
Cdkn1c	Mest	3.2402877332575e-06
Akap9	Rps15a	3.24016754346074e-06
Ckap4	Klf9	3.24011390610802e-06
Id3	Nedd8	3.23993057308914e-06
Fth1	Rpl32	3.23986634542681e-06
Lrrc59	Ddx3x	3.23983701635932e-06
Iars	Rex2	3.23977748623418e-06
Etv5	Rps14	3.2396806725116e-06
Insig1	Lrp2	3.23967870933042e-06
Peg3	Pmm1	3.23966412212099e-06
Hmgb1-rs17	Lamb1	3.23966271270284e-06
Meis2	Rps29	3.23957539370988e-06
Hnrnpl	Rps27	3.23955700220465e-06
Fam98b	Gnpda1	3.23948910054493e-06
Serp1	Gm13157	3.23943214045238e-06
Usp22	Gm17821	3.23939329581877e-06
Gtf2i	Zfp71-rs1	3.23929829382522e-06
Me2	Psmd2	3.23928305366039e-06
Akap9	Klf4	3.23918709881856e-06
Ssb	4930470H14Rik	3.23909474172016e-06
Tdgf1	Ptma	3.23908590907533e-06
Grlf1	Nt5dc2	3.23894043136015e-06
Slc39a14	Galk1	3.2388913245851e-06
Prtg	Eif5	3.23883875065063e-06
Apoe	Rbbp7	3.23883282603978e-06
AU018091	Gm5643	3.23866951390379e-06
1700030L20Rik	Grsf1	3.23853055609344e-06
Kdelr2	Tshz1	3.23851100282234e-06
Cdh1	Tmem206	3.23849530555188e-06
Clspn	Rpl13	3.23848982276733e-06
Iars	Rock2	3.23848533137627e-06
Slc39a7	Ngfrap1	3.23846510520137e-06
5730507C01Rik	Fam133b	3.23843470269749e-06
Cars	BC018473	3.23843349105263e-06
Rpl30	Hspa5	3.23841755426311e-06
Klf4	Acat2	3.23838604276723e-06
Copg2	Rps27a	3.23835749463616e-06
Med13l	Tpi1	3.23820863299379e-06
Ostc	Rps17	3.23820618368642e-06
Ctsa	Gm14322	3.2381776934772e-06
Cars	Txndc5	3.23816714848337e-06
Gm14325	Slx1b	3.2381662359841e-06
Gabarapl2	Lama1	3.23810638933775e-06
Spen	Fubp1	3.23806822172554e-06
Ube2l6	Nlrp1a	3.23800653216968e-06
Ssr3	Gnb2l1	3.23797136848707e-06
Basp1	Rpl27	3.23785097751427e-06
Fam64a	Scd1	3.23782762666419e-06
Hypk	Kpna2	3.23781486166877e-06
Phlda1	Gm5595	3.23779589696039e-06
Zfp664	Amotl2	3.23779061429474e-06
Tcf3	Dbi	3.23764920880846e-06
Folr1	Tmem206	3.2376013804643e-06
Fubp1	Gosr2	3.23757285463907e-06
Gltscr1l	Lrpap1	3.23749017658639e-06
Acsl4	Usp9x	3.23722479466555e-06
Gm20767	Cd24a	3.23680131889316e-06
Nr6a1	Gm17644	3.23679753947177e-06
Efcc1	Zfp703	3.23677657691045e-06
Dgcr8	F830016B08Rik	3.23669808034882e-06
Ostc	Tshz1	3.23662533507278e-06
Pcmtd1	Gm15645	3.23658216277949e-06
Cst3	Rpl34	3.23657309416696e-06
Txndc5	Minos1	3.23654204420504e-06
Tpm4	Calm1	3.23626741394759e-06
Rala	Ranbp1	3.23618872824796e-06
Rrbp1	Msh2	3.23601042734511e-06
Mars	Ldha	3.23596574097256e-06
Tmed2	Rps28	3.23594584661596e-06
Fam25c	Calr	3.23589926183241e-06
Ctsa	Glud1	3.23587780479864e-06
Bnip3l	Gm5506	3.23583891212925e-06
Klf2	Nasp	3.23568859720563e-06
Cth	Dag1	3.23563637381277e-06
Hmgb1-rs17	Rps21	3.23553629996762e-06
Zfp97	Cetn2	3.23552913219662e-06
Calm1	Gmeb1	3.23547185430954e-06
Lin28a	Epas1	3.23541054190757e-06
Me2	Eif4a3	3.2353392743888e-06
Pmm1	Dcdc2c	3.23527600249159e-06
Ube2l6	Rps27a	3.23524206020373e-06
Gltscr1l	Minos1	3.23516732402249e-06
Col18a1	Brd8	3.23507165941372e-06
Tead2	Hmgb2	3.23498840765376e-06
Zfp704	Alg13	3.23495960331782e-06
Tceal8	Tpi1	3.23477813523407e-06
Cyp51	Basp1	3.23475414319043e-06
Npc2	Ttc39b	3.23464315682733e-06
AI314180	Ssr3	3.23463298361447e-06
Hmgcs1	Tpt1	3.23450729395452e-06
Dcbld2	Pigp	3.23446305255986e-06
Iars	Snrpe	3.23441625784638e-06
Zfp704	Rpn1	3.23439307766092e-06
Nr6a1	Vdac1	3.23438296334954e-06
Tpm1	Top2b	3.23438295086419e-06
Tmsb4x	Gm7102	3.23437010021835e-06
Sox11	Gm6402	3.23432375282885e-06
Tmpo	Rps17	3.23430355973278e-06
Top1	Zfp488	3.23426332260191e-06
Tubb6	Cdc42	3.23423007326905e-06
Smarce1	Puf60	3.23418197227232e-06
Klf2	Vimp	3.23415912835169e-06
Ube4b	Rplp2	3.23408223053359e-06
Cd38	Stk38	3.23406070393125e-06
Eny2	Zfp703	3.23368805484821e-06
Calm3	Rps15	3.23356557938611e-06
Cdc16	Rpn1	3.23351052777116e-06
Fam25c	Bex2	3.23334666245249e-06
Pdia3	Tpi1	3.23329711031713e-06
Ext1	Tead2	3.23308594058786e-06
Gja1	Calm2	3.23308010112796e-06
Lsr	E030024N20Rik	3.23306944311803e-06
Gnai3	Calr	3.2330563615703e-06
Gm13212	Phax	3.23294863330067e-06
Klf2	Hmgb2	3.23288101060909e-06
Ext1	Rpl13	3.23286227561162e-06
Gm20362	Rps7	3.2328363221964e-06
Rbm3	Pcbp1	3.23282778779956e-06
Timm22	Stra8	3.23276239099414e-06
Cdc42	Lrrc58	3.23275734562445e-06
Sars	Rpl18	3.23245426295678e-06
Marcksl1	Hnrnpu	3.23240627665617e-06
Srp14	Rpl14	3.23240066049403e-06
Stra8	Slc39a7	3.23237990988032e-06
Lrpap1	Ptma	3.23232046351646e-06
Gm3002	Eif4a3	3.23231337662185e-06
Fbxo15	Hmgb2	3.2322907228569e-06
Folr1	Rorb	3.23226951452423e-06
Rps27	Hspa5	3.2322186063152e-06
Ubr7	Sc4mol	3.23219306840747e-06
Vimp	Rock2	3.23204921354786e-06
Vamp3	Usp9x	3.23201024613034e-06
Ubxn2a	Ifitm1	3.23167790410907e-06
Kif3a	Gm7102	3.23164538279519e-06
Trh	Rpl30	3.23153037584819e-06
Gm15421	Cxcr2	3.23149291514614e-06
Cul1	Fut8	3.23144070187938e-06
Lin28a	Timm22	3.23142301774642e-06
Acat2	Als2	3.23142284069027e-06
Amotl2	Pwp1	3.23141485351207e-06
Fasn	Rpl9	3.23138165064844e-06
Cdk2ap1	Mdk	3.23115963589786e-06
Copg2	Anp32b	3.23111284596071e-06
Pwp1	Sfr1	3.23111013866124e-06
AI314180	Rps4x	3.23098046181708e-06
Phlda1	Mapre2	3.23093940130827e-06
Nt5dc2	Edem1	3.23083492496773e-06
Pdcd5	Ogdh	3.2307173127415e-06
Hsph1	Calr	3.23064011779461e-06
Epha4	Alg13	3.23056442351125e-06
Fblim1	Zfp936	3.23049210632973e-06
Dhcr24	Cyp26a1	3.23048142025513e-06
Acta2	Meis2	3.23040755950019e-06
Ppp2r4	Mllt6	3.23031048061223e-06
Suz12	Gm15645	3.23010792805791e-06
Fubp1	Rps29	3.23000954744287e-06
Gnai3	Tmem69	3.22978055913172e-06
Ube4b	Id3	3.22974500333674e-06
AU018091	Pigp	3.22937468253895e-06
Eif4a3	Malat1	3.22936798678282e-06
Fabp5	Aff1	3.22924754925408e-06
AI314180	Ilk	3.22924236801613e-06
Fth1	Rpl3	3.22919250444347e-06
Phip	Hmgb1	3.22917879623888e-06
Pias2	Cox6a1	3.22915685478221e-06
Hmgb1-rs17	Hnrnpc	3.22909878599382e-06
Nasp	Rps12	3.22909529321203e-06
Ube2l3	Peg10	3.22907681679492e-06
Sfrp1	Ilk	3.22906916008087e-06
Kdm1b	Ckap4	3.22902420111472e-06
Klhl22	Pias2	3.22901776809107e-06
Sfr1	Ptchd1	3.22897447035376e-06
Chchd1	Mt1	3.22897306728469e-06
Sox11	Nlrp1a	3.22864016736819e-06
Gm13139	Rpl18a	3.228527477481e-06
BC018473	Hmgcs1	3.22849438912536e-06
Top2b	Fzd3	3.2283892482652e-06
Hnrnpl	Slfn5	3.22829135657271e-06
Nedd8	A630089N07Rik	3.22822571004914e-06
Srsf10	2610305D13Rik	3.22822297598821e-06
Iars	Ivns1abp	3.22820680272086e-06
Acsl4	Dek	3.22817756234914e-06
Tpd52	Nr6a1	3.22780196949074e-06
Gm20767	Gm17644	3.22777254932434e-06
Cox6a1	C330021F23Rik	3.22753652566747e-06
Slc7a3	E030024N20Rik	3.22749607966339e-06
Ube4b	Snrpe	3.22748602071216e-06
Ssbp3	Acat2	3.22739921351674e-06
Cars	Cobl	3.22733893284164e-06
Ube4b	Rpl26	3.22733812373024e-06
Lrpap1	Ogdh	3.22733653839345e-06
Phip	E030024N20Rik	3.22732551022082e-06
Ssb	Nedd4	3.22726861687074e-06
Pfkp	Gm13826	3.22721314303741e-06
Cetn2	Klf9	3.22718740148466e-06
Tpm4	Rps27	3.22710058750512e-06
Rbm3	Anp32b	3.2270240410574e-06
Amotl2	Hmgb1-rs17	3.2270070452781e-06
Zfp97	Timm22	3.22673453564239e-06
Tmpo	Fn1	3.22666020170036e-06
Fubp1	Wbp5	3.22655586039755e-06
Surf4	Gm5860	3.22653063851579e-06
Rras2	Alpl	3.22650967077277e-06
Larp7	Rpl34-ps1	3.22645595653494e-06
Clspn	Emb	3.22642907225067e-06
Gabarapl2	Zmym2	3.22637782403642e-06
Ccdc36	Vamp3	3.22623162109968e-06
Fam133b	Ndufb4	3.22619890625193e-06
Epha4	Rps15a-ps6	3.22615509287088e-06
Zfp931	Zmynd11	3.22605479672394e-06
Gm4944	Vim	3.2260211610717e-06
Ctsa	Cd38	3.22588093257521e-06
Hnrnpa0	Lamc1	3.22584586328929e-06
Ubqln2	Ubxn2a	3.22581557759176e-06
Dnajc10	Suz12	3.22579623560113e-06
Hsph1	Slc7a14	3.22562300039141e-06
Clspn	Lin28a	3.22554027173075e-06
Cars	Kdm1b	3.22550145413128e-06
Msh2	Fasn	3.22549724779895e-06
Tfcp2l1	Zfp935	3.22549080740149e-06
Lsm6	Rps27a	3.22531713373695e-06
Tpd52	AI314180	3.22522154755314e-06
Cst3	Rps20	3.22521530704326e-06
Phip	Rif1	3.22520229466685e-06
Stk38	Tead2	3.22516032837776e-06
Dpysl2	Slc39a6	3.22505311306912e-06
Klf2	Basp1	3.22486505238837e-06
Stra8	Rps12	3.2248016086738e-06
Srp14	Serpinh1	3.2248015394011e-06
Sfpq	Rps12	3.22477042914615e-06
Zfp704	Cobl	3.22467072684081e-06
Kank2	Psat1	3.224523713235e-06
Ccnd2	Mylpf	3.22451563057382e-06
AI314180	Taf9	3.22449162791382e-06
Slc39a7	Clspn	3.22443493779612e-06
Usp22	Anp32b	3.22441976945397e-06
Tars	Kdelr2	3.22440157486052e-06
Cdh1	Rpl27a	3.22431606416093e-06
Cyp51	Acat2	3.2241333314834e-06
Gm2381	Klf4	3.22402899476846e-06
Gtf2i	Psat1	3.22390164703517e-06
Ubr7	Smarce1	3.22389791364571e-06
Kif3a	Baz1b	3.22376687414322e-06
Renbp	Lrpap1	3.22376389677929e-06
Cxcr2	Rn45s	3.22369065105153e-06
Cyb5r1	Spen	3.22368457148417e-06
Gm4724	Col18a1	3.22362253265857e-06
Rap1b	Ubqln2	3.22352541397109e-06
Tram1	Kpna2	3.2235198177899e-06
AI314180	Gnai3	3.22340754222976e-06
Gpc3	Gnb2l1	3.22332208833482e-06
Vamp3	Bzw2	3.2233114551165e-06
Nlrp1a	Eif4enif1	3.22323988939647e-06
Sod2	Copg2	3.22318151383346e-06
Arf3	Gm20767	3.22317643891377e-06
Cdc16	Fth1	3.22315182514157e-06
Serpinh1	Rps3	3.22306612187226e-06
Peg10	Nfatc2ip	3.22305384465047e-06
Gnai3	Myl6	3.22302851886511e-06
Zcchc11	Gm5506	3.22301961429021e-06
Sfpq	Rps18	3.22299098323401e-06
Cst3	Nlrp1a	3.22290635495756e-06
AU018091	Spen	3.22285581081663e-06
Ndufb2	1700030L20Rik	3.22273746088467e-06
Rpl6	Hspa5	3.22247228705141e-06
Bzw2	Hmgb1-rs17	3.22245794386692e-06
Gm3002	Lin28a	3.22227395616147e-06
Peg10	Ilk	3.22219157193788e-06
Dag1	Zfp488	3.22207202038134e-06
Grlf1	Psma7	3.22201732082232e-06
Tmem167	Gm13242	3.22201361148091e-06
Cul1	Ccnd2	3.22178025308012e-06
Timm22	Psma7	3.22177869377365e-06
Pias2	Acaca	3.22170284687689e-06
Ptplad1	Prdx4	3.22165093773409e-06
Gdf3	Dag1	3.22161483861579e-06
Sfrp1	Scaf11	3.22155867802581e-06
Nars	Exosc2	3.22149963280619e-06
Zmiz1	Cyp2e1	3.22149849529877e-06
Pwp1	Khdrbs1	3.2212027858449e-06
Zmiz1	Tead2	3.22117066834126e-06
Vamp3	Mest	3.22114937337888e-06
Sgk1	Cul1	3.22106830249328e-06
Nfatc2ip	Rpl36a	3.22099930995325e-06
Sod2	Fth1	3.22099906652424e-06
Tpm1	Grsf1	3.22093995777902e-06
Igf2	Ephx2	3.22092910041146e-06
Ostf1	Rrbp1	3.22085803350786e-06
Zmiz1	Spen	3.22072691178192e-06
AI314180	Mtf2	3.22062339807063e-06
Arf1	Bcat1	3.22061149061945e-06
Esrrb	Gm9846	3.22057475908646e-06
Manf	Dhcr24	3.22051255141381e-06
Ezh2	Nars	3.22044224145674e-06
Gm14326	Nmrk1	3.22041892373246e-06
Esrrb	Rpl37	3.22036698613277e-06
Trim44	Snrpe	3.22024341195883e-06
Surf4	Hmgn2	3.22017923538775e-06
Gdf3	Ckb	3.22015010603976e-06
Emb	Chchd1	3.22014558564319e-06
Tpd52	Ddost	3.22006780388515e-06
Gtf2i	Psma4	3.21995022232587e-06
Mapk14	Ubr5	3.21987172526319e-06
Cd38	Cyp26a1	3.21985812912374e-06
Phlda1	Baz2a	3.2198534949128e-06
Echdc2	Gm17644	3.21961546959103e-06
Maged1	Malat1	3.21961541892891e-06
D17Ertd648e	Eef1d	3.21956869111642e-06
Chd4	Emb	3.2195619288681e-06
Fxyd6	Tuba1c	3.21953602742069e-06
Tmsb4x	Fth1	3.2194984929308e-06
Col4a1	Commd7	3.21946136685363e-06
Hnrnpl	Tmem69	3.21945582121838e-06
Top1	Gm16702	3.21937464513775e-06
Mars	Vim	3.21932692944105e-06
Inpp5d	Asns	3.21929251753538e-06
Timm22	Lap3	3.21917031220295e-06
Minos1	Gmeb1	3.21906379677342e-06
2810417H13Rik	Snrpg	3.21879726163529e-06
Akap9	BC018473	3.21879287269945e-06
Myeov2	Tmpo	3.21865731490841e-06
Calr	Nanog	3.21865238631828e-06
F11r	Cyp26a1	3.21853458209761e-06
H2-K1	Eif4enif1	3.21852075221833e-06
Fblim1	Gm4944	3.21851926917699e-06
Whsc1	Rpl36	3.21843313518135e-06
Cbx3	Mest	3.21828017773554e-06
Cth	Rpl39	3.21819512442074e-06
Fabp3	Gata6	3.21814203049218e-06
Gltscr1l	Top1	3.21813945095843e-06
Wdr1	Ostc	3.2180443503396e-06
Ckap4	Gnas	3.21782615722931e-06
Col18a1	Rps15a-ps4	3.21778827440467e-06
Taf9	Chd4	3.2176921075219e-06
Mllt6	Commd7	3.21755173123332e-06
Zmynd11	Eif4ebp1	3.21753951031661e-06
Cad	Calm1	3.21749315139387e-06
Cth	Rps2	3.21741536233069e-06
Tram1	Hsph1	3.21735917771962e-06
Flna	Aff1	3.21727161638499e-06
F830016B08Rik	Slx1b	3.2172399172331e-06
Rap1b	Med13l	3.2172308225461e-06
Gm3002	Dhrs3	3.2171647673132e-06
Vimp	Nasp	3.21714531642378e-06
Flna	Gm15772	3.2169913867377e-06
Calr	Dppa5a	3.21698688403919e-06
Gna13	Ppil4	3.21693465107449e-06
5730507C01Rik	Ubqln2	3.21690453522958e-06
Smarce1	Zfp326	3.21686734082743e-06
Rbms1	Rps15a-ps6	3.2167164936827e-06
Alpl	Gm13154	3.21654583505469e-06
Laptm5	Gm15645	3.21654498500904e-06
Emb	Khdrbs1	3.21648987177766e-06
Ctsa	Slc2a3	3.21647830061368e-06
Puf60	Ulk1	3.21636258830181e-06
Larp7	Rps17	3.2163510361503e-06
D17Ertd648e	Cetn2	3.21626722732949e-06
Cdh1	Ppig	3.21624180013938e-06
Stra8	Psma4	3.21621355353488e-06
Ept1	Gm5148	3.21619666764319e-06
Gm4724	Ube2l3	3.21617296301834e-06
Ssrp1	Dclre1c	3.21613012438188e-06
Mars	Ptplad1	3.21597464629196e-06
Rras2	Stk38	3.21591828172674e-06
Gm14326	Rps7	3.21581282651085e-06
Cbx3	Rpl39	3.21579587929851e-06
Ubqln2	Cdc16	3.21573757521068e-06
Cycs	Nanog	3.21564556485292e-06
Bex2	Zfp488	3.21540047215529e-06
Eif4enif1	Gm5148	3.21533939059893e-06
Sparc	Gm10653	3.21532786917109e-06
Amotl2	Kank2	3.21515850383079e-06
Cyp51	Gm6548	3.21511666311367e-06
Acsl4	Slc39a7	3.21511580065086e-06
Iars	Eef1d	3.21477201349246e-06
Tmpo	Cstb	3.21472950161297e-06
Alpl	Tbx3	3.21457122831231e-06
Prtg	Rpl24	3.21452798298138e-06
Etv5	Casc4	3.21452517624158e-06
F11r	Tshz1	3.21448523171817e-06
Eif4a3	Tmem206	3.21445501565338e-06
Epha4	Itm2c	3.21443547097107e-06
Fn1	Rab6a	3.21435637266994e-06
Cst3	Rps27	3.21419979657183e-06
Ssbp3	Echdc2	3.21418413465786e-06
Porcn	Fam25c	3.21417496946265e-06
Chd4	Mir692-1	3.21406643675658e-06
Ngfrap1	H3f3a	3.21403879906489e-06
Tcf3	Meis2	3.21401936714212e-06
Srsf10	Myh10	3.21386432933332e-06
Ubr5	Ddx3x	3.21384330074208e-06
Gm15421	Rpl10a	3.21382328489671e-06
Mars	Gja1	3.2138157942791e-06
Chd4	Pabpc1	3.21377601209758e-06
AI314180	Slx1b	3.21373474865229e-06
Eif1b	Hnrnph1	3.21367452294706e-06
Rras2	Dqx1	3.21357327061428e-06
Ppp2r4	Zfp71-rs1	3.21356219841109e-06
Aff1	Pfkp	3.21354185274768e-06
Gnai3	Peg10	3.21351920282294e-06
Gm4724	Cdc16	3.21350440259796e-06
Basp1	Hspd1	3.21329697410956e-06
Npc2	Anp32e	3.21318363608918e-06
Gdf3	Cox6a1	3.213110701535e-06
Gm5595	Fabp3	3.21304483691157e-06
Tram1	Tceb1	3.21292232222821e-06
Tmpo	Tmem167	3.21289446228249e-06
Tpd52	Arf1	3.21288647023617e-06
Bex4	Gm14325	3.21283704328929e-06
Akap9	Tpm4	3.21281295329283e-06
Gltscr1l	Ulk1	3.21266641949679e-06
Trh	Gm6525	3.21250789585607e-06
Cdk2ap1	Mest	3.21246138939711e-06
Spen	Gm5506	3.21228855828807e-06
Fabp5	Eif1b	3.21227906531684e-06
P4hb	Nanog	3.21225255437288e-06
0610010B08Rik	Crabp1	3.2120749351737e-06
Prdx4	Cul1	3.21188738253843e-06
Phax	Vim	3.21188601687588e-06
D17Ertd648e	Tuba1b	3.21181247403799e-06
Sars	Bcat1	3.21178524860561e-06
Tcf3	Sox2	3.21176405317343e-06
Acaca	F11r	3.21172397327493e-06
Fbxo15	Kdelr2	3.21165089146828e-06
Stra8	Cyp2e1	3.21164706102531e-06
Gpc3	Hspd1	3.21164445763464e-06
Pcmtd1	Slc2a1	3.21154905149612e-06
Cobl	2310039L15Rik	3.21128208183639e-06
Dcbld2	Ezh2	3.21119939656217e-06
Lama1	Rps24	3.21119834406669e-06
Rplp2	Rpl13a	3.21115612065502e-06
Ephx2	Bend4	3.21102041336677e-06
Gna13	Itm2c	3.21100400673325e-06
Tmbim6	Minos1	3.210776873578e-06
Plod2	Lrrc58	3.21067690694605e-06
Dsg2	Dhcr24	3.21062713110319e-06
Cyp51	Hmgb1-rs17	3.21062638927411e-06
Arf1	Lcmt2	3.21057836441515e-06
Ube4b	Eif1b	3.21057118310179e-06
Nfatc2ip	Ppil4	3.21057099413822e-06
Msh2	Dbi	3.2105601617865e-06
Usp22	Alpl	3.21052784907433e-06
Phax	Rps15a-ps4	3.21045516544165e-06
Gm20362	Mdk	3.21035032233959e-06
Zfp781	Rps27	3.21031227719324e-06
Peg3	Khdrbs1	3.21029384069602e-06
Mt2	Ttf1	3.21028730901074e-06
Rock2	Rpl4	3.21026478738591e-06
Tceb1	Slfn5	3.21010673661748e-06
H2-K1	Cstb	3.21007150084871e-06
Iars	Eif5	3.21000545755833e-06
Hn1	Gja1	3.20998390981152e-06
Etv5	Malat1	3.20991257249774e-06
Fubp1	Krt8	3.20990421251195e-06
Cdc16	Ube2l3	3.20988220236256e-06
Calr	Gm16702	3.20982432798755e-06
Ptplad1	Msh2	3.20976938879663e-06
Ssbp3	Tjp1	3.20976288261036e-06
Hnrnpa0	Rplp2	3.20972219063446e-06
Fbxo15	Rpl13	3.20970733644458e-06
Ostf1	Tceb1	3.20964436752462e-06
Apoe	Exosc2	3.20962311792293e-06
Top2b	Sox2	3.20958479686761e-06
Rap1b	Akap9	3.20949943396304e-06
Ubr7	Srsf10	3.20923446127328e-06
Ptprs	Srprb	3.20923435600548e-06
A130077B15Rik	Tuba1b	3.20911221231604e-06
Zfp931	Tmsb4x	3.20909810446051e-06
Atp6v1d	Lrp2	3.2090188028202e-06
1700030L20Rik	Rock2	3.20894808024432e-06
Tshz1	H2-K1	3.20893508458723e-06
Chd7	Gm4944	3.20890176674899e-06
Kdm1b	Gm13154	3.20889090952156e-06
Slc39a14	Anp32e	3.20884450603907e-06
Stra8	Meis2	3.20883969653799e-06
D17Ertd648e	Slc39a7	3.20882695078501e-06
Cyp51	Gna13	3.20881707654378e-06
Trim44	Hnrnpa0	3.20881115617336e-06
Rpn1	Ept1	3.20881078645028e-06
Klf2	Rpl34	3.20873536022534e-06
Dnaja1	Gata6	3.20871350004322e-06
Cdh1	Calm2	3.20869666954503e-06
Tmsb4x	E030024N20Rik	3.20865467177211e-06
Npc2	Epas1	3.20858958647668e-06
Nlrp1a	Rorb	3.2084921825729e-06
Tceal8	Acta2	3.20847958510463e-06
1700030L20Rik	Mt1	3.20847659076719e-06
Ckap4	Tmem165	3.20845955009309e-06
Chchd10	Nr6a1	3.20840295207143e-06
Acaca	Psma7	3.20834936053954e-06
Zmynd11	Cstb	3.20829739817738e-06
Ppil4	Hnrnpu	3.20827558659146e-06
Cst3	Kpna2	3.20819584830578e-06
Slc39a6	Pcbp1	3.20816418535376e-06
Insig1	Eif5	3.20809069044058e-06
Gm14430	Hnrnpl	3.2078184846572e-06
Spen	Nr6a1	3.20766093517015e-06
Bnip3l	Pbx1	3.20754822488978e-06
Lamc1	Glud1	3.20740434791133e-06
Meis2	Mest	3.20728035674594e-06
Larp7	Spp1	3.20713580085914e-06
Lsr	Hypk	3.20698880668778e-06
Gltscr1l	Dynll1	3.20698536426573e-06
Rnf187	Kpna2	3.20685878355754e-06
Ostf1	Myl12a	3.2068034133907e-06
Zfp488	Rpl12	3.2066521265401e-06
Epha4	Tdh	3.20665004097349e-06
Ostc	Tceal8	3.2065786038002e-06
Bex4	Dbi	3.20654772361215e-06
Hnrnpa0	Bcas2	3.2063964283117e-06
Dhrs3	Rps12	3.20638077119023e-06
Gabarapl2	Amotl2	3.20637322481196e-06
Tjp1	Mtf2	3.2061252753732e-06
Crabp1	Inpp5d	3.20604256401355e-06
Nfu1	Acat2	3.20597729412893e-06
Ulk1	Gna13	3.20587020503629e-06
Taf9	Rps15a-ps6	3.20572634066138e-06
Ssr3	Ftl1	3.20571713504834e-06
Ptprs	Gm13247	3.205636450067e-06
Acaca	Iars	3.20548442299204e-06
Whsc1	Spp1	3.20546647294152e-06
Tspan3	Ddx3x	3.20540749033839e-06
Gpc3	Gm17644	3.20540386435194e-06
Ndufb2	Nars	3.20530322742787e-06
Ssbp3	Dnaja1	3.20512302700844e-06
Myh10	Gm14322	3.20502082496933e-06
Timm22	Dpysl2	3.20496399513991e-06
Hnrnpl	Morc1	3.20492341546139e-06
Sh3glb1	Hsph1	3.20490699471498e-06
Renbp	Eif5	3.20480899300597e-06
Arf1	Casc4	3.20478334980095e-06
Cyp51	Pbx1	3.20476454784824e-06
Ttn	Ccnd2	3.2045283397038e-06
Sparc	H3f3b	3.20435289630421e-06
Vamp3	4930470H14Rik	3.20431793272816e-06
H2-K1	Lcmt2	3.20429805317664e-06
Timm22	Manf	3.20427851482862e-06
Alpl	Cd24a	3.20427239284417e-06
Rala	Rpl6	3.2041644910907e-06
Itpa	Dsg2	3.20411330821696e-06
Akap9	Hoxb2	3.20405152849478e-06
Gm20362	Serp1	3.20391102364293e-06
Rrbp1	Hnrnpu	3.20386600290191e-06
Trim44	Bex2	3.20383087995579e-06
Ubr7	Clptm1l	3.20378640469609e-06
Pdia3	Zfp534	3.20377938766989e-06
Tbx3	Rps23	3.20349829413818e-06
Dsg2	Rps15	3.20346754221842e-06
Gm20362	Gm13152	3.20339341448201e-06
Surf4	Hspd1	3.20338253817168e-06
Rbms1	Baz2b	3.20336958838449e-06
Emb	Cdh1	3.20333507351552e-06
Taf9	Psma4	3.20332569983391e-06
A130077B15Rik	Rps27a	3.20324974456467e-06
Pdia3	Top2b	3.20323224028705e-06
Pwp1	Ngfrap1	3.20315078028572e-06
Morf4l2	Rpl18a	3.20314677045888e-06
Kdelr2	Baz2a	3.20304668882892e-06
Lrpap1	Prelid1	3.20302132931495e-06
Gm14430	Rps21	3.20300494660154e-06
Grlf1	Calm3	3.20297456031225e-06
Porcn	Acaca	3.20288225594417e-06
Nr6a1	Rps10	3.20282783048418e-06
Hn1	Hnrnpab	3.20256455002956e-06
Top2b	Ndufb2	3.20248982690333e-06
Iars	Kif23	3.20244570619149e-06
Tpm1	Rrbp1	3.20242875456852e-06
Bnip3l	Myl12a	3.20240533080658e-06
Kif3a	Mapre2	3.20222993582858e-06
Prelid1	Gja1	3.20207293433487e-06
Col18a1	Gm6654	3.2019574633105e-06
Ubqln2	Ppig	3.20193219081505e-06
Ddb1	Gja1	3.20183185468341e-06
Phlda1	Acta2	3.20178480085967e-06
Crabp2	Tmem206	3.20174824152649e-06
Suz12	Sec23ip	3.20171155593373e-06
Itpa	Lrpap1	3.20165318144662e-06
Ckap4	Ppig	3.20162400559891e-06
Rala	Cdkn1c	3.20158513462369e-06
Cul1	Gm6548	3.20158033321769e-06
Efcc1	Rpl8	3.20151889144982e-06
Puf60	Bnip3l	3.20142296337114e-06
Cetn2	Vamp3	3.20138185638841e-06
Bex1	Gm15645	3.2013622046015e-06
Fasn	Gm17821	3.20128583812528e-06
Igf2	Ulk1	3.20127001773963e-06
Slc39a6	Pias2	3.20101831953553e-06
Gna13	Tead2	3.20100425261889e-06
Ppil4	Ywhaq	3.20095823756972e-06
Ssrp1	Rpl26	3.2009207331202e-06
Ulk1	Zfp97	3.20084523978895e-06
Acsl4	Ppp2r4	3.20074979712155e-06
Tmbim6	Tubb6	3.20068901851867e-06
Fn1	Gm9846	3.20062931213364e-06
Ephx2	Gm15772	3.20062830542374e-06
Lap3	Hnrnpu	3.20061055299952e-06
Rbms1	F11r	3.20047618731808e-06
Sars	Insig1	3.20038207490737e-06
Gm5595	Tars	3.20035879027064e-06
Klf2	Khdrbs1	3.20033252262311e-06
F11r	Ifitm1	3.20027329560063e-06
Pgrmc2	Slc39a14	3.20026145430444e-06
Gm20767	Rps4x	3.20018882550927e-06
Gm5595	Mfsd11	3.20014984297012e-06
Acaca	Hmgcs1	3.19999024088075e-06
Tpm4	Phip	3.19997573068139e-06
Tmem167	Vdac1	3.19988087975177e-06
Chchd1	H3f3a	3.19983786150785e-06
Slc39a6	Nt5dc2	3.19983619484175e-06
Stra8	Srsf10	3.19949631860275e-06
Tars	Gnas	3.19941553270476e-06
Atp6v1d	Dnaja1	3.1993992190787e-06
Eif4enif1	Gm5643	3.19932009557469e-06
Baz2a	Sec61g	3.19931993723989e-06
Trim44	Rps15a-ps4	3.19926592798239e-06
Manf	Rps3	3.19926087121865e-06
Rap1b	Myl12a	3.1992236121404e-06
Fasn	Fth1	3.19918876883894e-06
Sparc	Rplp1	3.19915672632098e-06
Atp6v1d	Kdelr2	3.19910312720678e-06
Calm3	Porcn	3.19909488594711e-06
Ckap4	Chd4	3.19907524115118e-06
Cstb	Rpl37a	3.19906206046957e-06
Dsg2	0610010B08Rik	3.19888288797896e-06
Laptm5	Rpl27	3.19887413285489e-06
Chchd1	Rplp2	3.19863394613754e-06
Dhcr24	Rpn1	3.19857883463e-06
Serpinh1	Cyp51	3.19856842661007e-06
Cox6a1	Lrp2	3.19845875051754e-06
Mars	Tpi1	3.19837078369278e-06
Me2	5730507C01Rik	3.19828923193953e-06
Zmiz1	Cbx3	3.19821536192961e-06
Tram1	Dynll1	3.19820543049105e-06
Ephx2	Ldha	3.19811076535248e-06
Psma4	Mpv17l	3.19787700024434e-06
Whsc1	Rps15a	3.19782586939671e-06
Bex2	Gm17821	3.19760963258819e-06
Pcbp1	Serpinh1	3.19746267920496e-06
Stk38	Rbbp7	3.19733156631643e-06
Cst3	Sec61g	3.19725906792738e-06
Alpl	Fam133b	3.19720747213026e-06
Ube2l6	Tshz1	3.19720579452399e-06
Ostc	Hmgb1	3.19714340330422e-06
Klf4	Mpv17l	3.19712619699539e-06
Npc2	Gm5506	3.19706528490793e-06
2410006H16Rik	Suz12	3.19705509966059e-06
Gm14326	Znf41-ps	3.19704445238112e-06
Jam2	Fubp1	3.19704216320701e-06
Gm13152	Rps21	3.19699081050432e-06
Akap9	Baz1b	3.19696596162928e-06
Ext1	A630089N07Rik	3.19695169590805e-06
Prtg	Eif1b	3.19692315377134e-06
Zfp664	Ctsl	3.19682636399096e-06
Uba2	Rpl23	3.19677231917998e-06
Hspd1	Hnrnpa2b1	3.19676581779389e-06
Zfp326	Gm13242	3.19675222185799e-06
AU018091	Sfrp5	3.19672537847478e-06
Kdelr2	Vamp3	3.19670243877038e-06
Klf2	Actg1	3.19667418495732e-06
Sgk1	Nfatc2ip	3.19662957021946e-06
Gm4724	Me2	3.19656687234265e-06
Mllt6	Rps4x	3.19654550946708e-06
Ext1	Mfsd11	3.19648169878769e-06
Gm14326	Rpl9	3.19642958719151e-06
Ulk1	Lima1	3.19637755882601e-06
Hmgb1-rs17	Rps19	3.19617341422038e-06
Nlrp1a	Cnbp	3.19612808681766e-06
Pfkp	Phlda1	3.19592445929904e-06
Zfp704	Slc25a13	3.19589937093716e-06
Ept1	Rbpj	3.19580601033906e-06
Pcmtd1	Rps4x	3.19554119654279e-06
Taf9	Emb	3.19550913584275e-06
Gm13212	Ddx3x	3.19541437328997e-06
Rpn1	Fubp1	3.19511211974301e-06
Ndufb2	Snrpe	3.19485288821208e-06
Zfp664	Ostc	3.19473317095064e-06
1700030L20Rik	Atp6v1d	3.19470216578422e-06
Rala	Cdc42	3.19453927907205e-06
Iars	Sec61g	3.19451664371755e-06
Vamp3	Tmed2	3.19446730129181e-06
Ubr7	Flna	3.19443725109894e-06
Wbp5	Cyp2e1	3.1944016423198e-06
Ext1	Eif4ebp1	3.19440020218953e-06
Tead2	Spen	3.19436922038966e-06
Pias2	Fau	3.19434184334088e-06
Jam2	Cad	3.19431324368412e-06
Tpm4	Mettl9	3.19420418226234e-06
Cdc42se2	Fasn	3.1941291122188e-06
Nr6a1	Eif2s2	3.19406322269541e-06
F11r	Nr6a1	3.19400435275447e-06
Nfatc2ip	Cmah	3.1939316274714e-06
Gm3002	Myl6	3.19389153336486e-06
Gm6402	Actg1	3.1938646195196e-06
Prelid1	Rpl26	3.19377489874446e-06
Lin28a	Ptplad1	3.19374118079176e-06
Cars	Ddb1	3.19347519842972e-06
Mybl2	Sec23ip	3.1934611340584e-06
Kif23	Pcbp1	3.19340443303478e-06
Dqx1	Cnbp	3.19339805613027e-06
Gm4944	Gm16702	3.19338970706056e-06
Ndufb2	Nt5dc2	3.19332637023734e-06
Pfkp	Lsm6	3.19329210423312e-06
Zfp71-rs1	Gm12191	3.19318589281543e-06
Surf4	Tmsb4x	3.19314391873187e-06
Psat1	Emb	3.19313036881938e-06
Tcf3	Krt8	3.1930718434611e-06
5730507C01Rik	Edem1	3.19294459169727e-06
Calm3	Scd2	3.19292430583693e-06
Prrc1	Bex1	3.19292117872923e-06
AU018091	Gm15421	3.19279849753597e-06
Tbx3	Zfp664	3.19278277830975e-06
Akap9	Acat2	3.19275359325064e-06
Gm13139	Mpv17l	3.19271164679456e-06
Itpa	Ssr3	3.19259020376822e-06
Bbx	Glud1	3.19238619966496e-06
C77370	Prtg	3.19229492638324e-06
Hnrnpl	Rpl39	3.19229148274091e-06
Lap3	Mir692-1	3.1922243084069e-06
Arf3	Scaf11	3.19218766249801e-06
Stra8	Bex4	3.1921793450776e-06
Zcchc11	Rbpj	3.19209996235541e-06
Top2b	Inpp5d	3.19209007313515e-06
Gpc3	Lrp2	3.19208172908423e-06
Manf	Gm6548	3.19201654448952e-06
Tmbim6	Gabarapl2	3.19199273660518e-06
Gtf2i	Chchd1	3.19198118349432e-06
Fabp3	Hsp90b1	3.19194914431212e-06
Bex2	Rps15a	3.19192740237158e-06
Srp14	Rpl26	3.19191575146285e-06
Tet1	Gm16702	3.19184301129359e-06
Med13l	Slc7a14	3.19179090194376e-06
Fn1	Ccnd2	3.19177244266467e-06
Baz2b	2810417H13Rik	3.19168919426283e-06
Tram1	Anp32e	3.19166815846988e-06
Ssrp1	Cd24a	3.1916551801291e-06
Dhrs3	Rps21	3.19141971838362e-06
AU018091	Anp32b	3.19124693719009e-06
Atp6v1d	Gnpda1	3.19124112396859e-06
Klf2	Rps10	3.19114979251403e-06
Morf4l2	Zfp935	3.19112468280267e-06
Vimp	Tuba1a	3.19105004365584e-06
Bnip3l	Med13l	3.19104204063507e-06
Dhcr24	Dynll1	3.19099215145216e-06
Kat6b	Psat1	3.19094440912445e-06
Kat6b	Rps15	3.19093938298954e-06
Srp14	Rbbp7	3.19086066269431e-06
Gm2381	Ctsl	3.19085481334724e-06
AI314180	Chd4	3.19083647561243e-06
Nfatc2ip	P4hb	3.19082646675945e-06
Rab6a	Dynll1	3.19081144868474e-06
Myeov2	Bex1	3.19066404938049e-06
Slc39a14	Acta2	3.19058913788511e-06
Nt5dc2	Gm13242	3.1905613648562e-06
Hsph1	Hnrnpa2b1	3.19050039884189e-06
Ulk1	Ppp2r4	3.19043360870203e-06
Tars	Sox11	3.1903826419189e-06
Arf4	Igf2	3.19037737732827e-06
Arf4	Meis2	3.19037258040833e-06
Zmynd11	Mt1	3.19029836305098e-06
Ube2l3	Gm15645	3.19021764280104e-06
Kif23	Fn1	3.19019753084508e-06
Ubxn2a	Glud1	3.19015144286143e-06
Rrbp1	Nars	3.19013786458651e-06
Zfp488	Tuba1b	3.1901227879467e-06
Lin28a	Klhl22	3.19011419119599e-06
Baz2b	Smc2	3.19011339390119e-06
Ostf1	Lrpap1	3.18997931854227e-06
Dnajc10	Rps27a	3.18997185222316e-06
Galk1	Ndufb4	3.18994591491195e-06
Slc39a14	C330021F23Rik	3.18989622872987e-06
Gm15421	Rps26	3.1898537924073e-06
Gm14430	Hsph1	3.18973108578368e-06
Ngfrap1	Rps7	3.18961812350744e-06
Cd24a	Psma7	3.18954559642528e-06
Smarce1	Zfp97	3.18951922927952e-06
Tcf3	Nars	3.18948706976753e-06
Nfu1	Hypk	3.18939941500189e-06
Prtg	P4hb	3.18933293711967e-06
Prtg	Dclre1c	3.18912176074025e-06
Itpa	Esrrb	3.18905954647833e-06
Rpl12	Hspa5	3.18903333696422e-06
Fn1	Ppia	3.18902587409003e-06
Basp1	A130077B15Rik	3.1887905508722e-06
Rbm3	Rpl6	3.18878563238106e-06
Rpn1	Alpl	3.18875048935252e-06
Pfkp	Lamc1	3.18866649113924e-06
Atp6v1d	Tmed2	3.18858109676938e-06
Tet1	Tubb5	3.18854638415767e-06
Eny2	Cobl	3.18851084202779e-06
Klhl22	Anp32e	3.18846033323541e-06
Gm20362	Rpl12	3.1884481439285e-06
Ube4b	Gm15421	3.18824877315416e-06
Ssbp3	Eif4a3	3.18804868451569e-06
Dhcr24	Mars	3.18796795838092e-06
Klhl22	Rbpms2	3.18783482347891e-06
Gm3002	Scaf11	3.18779724453808e-06
Ptprs	AI314180	3.18762443460882e-06
Msh2	Rpl10a	3.18761829352113e-06
Gm13152	Rps23	3.18761307606621e-06
Rala	Rps19	3.18754497956436e-06
Kif23	Baz1b	3.18753785532302e-06
Dsg2	Meis2	3.18752363774826e-06
Clspn	Gnas	3.18751649971068e-06
Prrc1	Cbx3	3.18729341772468e-06
Tshz1	Spp1	3.18718687365967e-06
Cbx3	Hnrnpa1	3.18717692653424e-06
Fam133b	Ubxn2a	3.18716185093351e-06
Ptprs	A630089N07Rik	3.18710186100594e-06
Zfp664	Scaf11	3.18687361672394e-06
Zmynd11	Gm5595	3.18683185546999e-06
Rbm3	Slc2a1	3.18676793323216e-06
Cdh1	Gm13826	3.18664557778425e-06
0610010B08Rik	Rps18	3.18662200237903e-06
Zmynd11	Bzw1	3.18631796301714e-06
Top2b	Pwp1	3.18630600156746e-06
Mllt6	Hnrnpa1	3.1863046464405e-06
Lama1	Mfsd11	3.1862726721782e-06
Cdc42se2	Mettl9	3.18627198656626e-06
Rnf187	Fgf4	3.18620283466099e-06
Nfu1	Peg3	3.18618796894244e-06
Hsp90b1	Rps15	3.18616117178591e-06
Dpysl2	Gm4944	3.18615826525745e-06
Laptm5	Rpl37a	3.18610198278499e-06
Cdk2ap1	Rps28	3.18602451925816e-06
Gm6525	Cobl	3.18600226983762e-06
Acsl4	Gm13251	3.18595109832395e-06
Serp1	Tpm1	3.18594379171803e-06
Fam133b	Cst3	3.18593032978615e-06
Ddb1	Bcas2	3.18592217753421e-06
Pfkp	Gm17644	3.18592096347699e-06
Rrbp1	Zfp488	3.18590598934238e-06
Uba2	Rps17	3.18584860900753e-06
Pcmtd1	Slc7a14	3.18581584591861e-06
Acsl4	Ubxn2a	3.18577392912783e-06
Srp14	Dcbld2	3.18577283527295e-06
Sars	Eny2	3.18575765990494e-06
Gm3002	AI314180	3.18574273140436e-06
Nr6a1	Gm5148	3.18567816392164e-06
Lsm6	Cdh2	3.18563194391782e-06
Timm22	Hmgn1	3.18556334568322e-06
Eif4enif1	Scd2	3.18555825727689e-06
Pwp1	Eif4enif1	3.18553404227802e-06
Chd4	Kpna2	3.18544371163478e-06
Nt5dc2	Mt2	3.18542775924429e-06
Tmsb4x	Cyp2e1	3.18530385167743e-06
Ubr5	Rps24	3.18528697564518e-06
Ptprs	Cetn2	3.18527741928114e-06
Puf60	Gm13242	3.18520540748592e-06
Rrbp1	Car2	3.18507850061927e-06
Me2	Gpx1	3.18499816139639e-06
Trim44	Gm14326	3.1849724866466e-06
Baz2b	Gdf3	3.18496622309949e-06
Gm20767	Peg10	3.18492960764531e-06
Ddx3x	Rps4x	3.18488235916748e-06
Tjp1	A630089N07Rik	3.18477956324293e-06
Kif23	Fam133b	3.18474274450452e-06
Pdgfa	Npc2	3.18472682678612e-06
Clspn	Ssbp3	3.18456722433608e-06
Dhrs3	Zfp781	3.18442790071344e-06
Ostf1	Eif4ebp1	3.18434664719351e-06
Kpna2	Eef1a1	3.18417762836835e-06
Ssbp3	Flna	3.18406643722639e-06
Cbx3	Gata6	3.18403436959806e-06
Esrrb	Nmrk1	3.1839281743243e-06
1500012F01Rik	Hypk	3.18374238536328e-06
Rnf187	Nedd8	3.18369773964893e-06
Zfp97	Gm5595	3.18369502159511e-06
Hn1	Gm4724	3.18363190627955e-06
Lin28a	Ndufb2	3.18355010567999e-06
1700030L20Rik	Gm14326	3.18343213410264e-06
Srp14	Srprb	3.18334764650451e-06
Khdrbs1	Tmem206	3.18304010790206e-06
Tet1	A630089N07Rik	3.18301650655815e-06
Sgk1	Wbp5	3.18299593911504e-06
Ddx3x	Rpl23	3.18297078415793e-06
Inpp5d	Kdelr2	3.18289309801517e-06
Slc25a13	Gm7102	3.18283115486442e-06
Tceal8	Gm13212	3.18265498216178e-06
Ptprs	Zfp42	3.18232050075655e-06
Ostf1	Epas1	3.18227465186973e-06
Calr	Rpl23	3.18227007967993e-06
Serpinh1	Ckap4	3.18209341785963e-06
Ept1	Timm22	3.18191093003266e-06
Rap1b	Ldha	3.18189042337827e-06
5730507C01Rik	Gm10653	3.18183012556459e-06
Kdm1b	Eef1d	3.18178860769346e-06
Epha4	Slx1b	3.18177755227764e-06
Gtf2i	Kdelr2	3.18170791784141e-06
Tmbim6	Pmm1	3.18169801042044e-06
Ubr7	Chd4	3.18154055542803e-06
Gdf3	Ccdc36	3.18150815219462e-06
Ckap4	Minos1	3.18137617444041e-06
Rnf187	Rpl10a	3.18131570364006e-06
5730507C01Rik	Zfp781	3.18115478442635e-06
Rpl22l1	Rab6a	3.18109124927118e-06
Meis2	Rorb	3.18108022286555e-06
Phax	Phip	3.18107032531909e-06
Zfp97	Usp22	3.18102179659454e-06
Trim44	Rpl13	3.18100358613763e-06
Txndc5	Mfsd11	3.1809961608695e-06
Fabp3	Basp1	3.18093407444882e-06
Psma7	Tmem69	3.18090536571329e-06
Ephx2	Copg2	3.1808152407353e-06
Calm3	Ptchd1	3.18053081033674e-06
Edem1	Lactb2	3.18052707859749e-06
Amotl2	Sod2	3.18051540332071e-06
Tjp1	Gnai3	3.18042440971553e-06
Gm13157	Sec23ip	3.18041584174922e-06
Ssrp1	Baz1b	3.18029401138146e-06
Kdm1b	Cyp26a1	3.18012423846889e-06
Itpa	Suz12	3.18000659909211e-06
Rala	Casc4	3.17997090570504e-06
Ept1	Phip	3.17996875937672e-06
Pdgfa	Eif4ebp1	3.17995519518842e-06
Lrrc59	Lgals1	3.17994090503467e-06
Ulk1	Grlf1	3.17985323065267e-06
Ube4b	Tpm4	3.17981343488193e-06
Amotl2	Stra8	3.17978641079217e-06
Epha4	0610010B08Rik	3.17951261310633e-06
Top2b	Ostf1	3.1794463779008e-06
Folr1	Rpl34-ps1	3.17935458652027e-06
Vamp3	Lin28a	3.179311659922e-06
Lrrc59	Cad	3.17930751952672e-06
Kdelr2	Mapk14	3.17924302038051e-06
Ppp2r4	Ppil4	3.17922838939421e-06
Cd38	Gm3002	3.17916878178056e-06
Gm15421	Rpl17	3.17911143376656e-06
Wdr1	Gm14326	3.17897821688483e-06
Sgk1	Eif4enif1	3.17895465476013e-06
Ube4b	Tmem206	3.17891400149761e-06
Ckap4	Srsf1	3.17884202886e-06
Fasn	Srp14	3.17874929529439e-06
Bzw1	Scd2	3.17872515459573e-06
Zfp704	Npc2	3.17868750445954e-06
Serp1	Ckap4	3.17865213749481e-06
Fn1	Cyp2e1	3.17834456508028e-06
Tmem165	Kdm1b	3.17832107599476e-06
Gm13139	Rps24	3.17832060426916e-06
Cdkn1c	Myh10	3.17827874673376e-06
Myeov2	Chd4	3.17825138867784e-06
Tram1	Whsc1	3.17822065726814e-06
Kpna2	Rps28	3.17813487870474e-06
Me2	Nars	3.17805717924884e-06
Fam133b	Manf	3.17798861570091e-06
Psma4	Slfn5	3.17772438277124e-06
Top2b	Gm13247	3.17768150965795e-06
Cst3	Dag1	3.17766520235769e-06
D17Ertd648e	Gm5506	3.17751283563857e-06
Pdgfa	Dppa5a	3.17748635964779e-06
Cad	Gm15421	3.17743844064362e-06
Ckap4	Fth1	3.17737493271478e-06
Sars	Slc16a1	3.17734873699733e-06
Col4a1	Grlf1	3.17702345605946e-06
Lin28a	Sfr1	3.17698627723243e-06
Folr1	Sec61g	3.17698203849993e-06
Tmed2	Cmah	3.1769186447838e-06
Ranbp1	Rps16	3.17688361827814e-06
Cad	Dag1	3.17687361893098e-06
Rbm3	Rpl4	3.1768420388897e-06
Akap9	Cyb5r1	3.17682275784348e-06
Copg2	Hmgb1-rs17	3.1768161520046e-06
Sfrp1	Suz12	3.17681158568054e-06
Zfp97	Psma4	3.17679477627107e-06
Hsph1	Tpt1	3.17677314422239e-06
Grlf1	Bnip3l	3.17675709530876e-06
Fn1	Brd8	3.17675092568948e-06
Ssb	Rpl18	3.17672302976745e-06
Myeov2	Lgals1	3.17666073669797e-06
Zmiz1	Hsph1	3.17660101370106e-06
Hnrnpa0	Rpl31	3.1765323896583e-06
Dhcr24	Gm17821	3.17645810015538e-06
Prelid1	Xaf1	3.17635246952826e-06
Slc39a7	Rps15a	3.17631005569529e-06
Tfcp2l1	Ptchd1	3.1762690646066e-06
Slc39a14	Maged1	3.17620104267753e-06
Zfp664	Lrp2	3.17612594002269e-06
Slc16a1	Rps19	3.17609342784078e-06
Clptm1l	Lactb2	3.17608608827033e-06
Ostc	Lama1	3.1758917168902e-06
Bzw2	Sfr1	3.17572995737367e-06
Ttc39b	Zmynd11	3.17571768867005e-06
Hnrnpl	Rorb	3.17555176499991e-06
Manf	Elavl1	3.17552225617183e-06
Tmed2	Ngfrap1	3.17550714040724e-06
Gm4724	Smarce1	3.17548370952842e-06
Fblim1	Khdrbs1	3.17537534083115e-06
Trim44	Zfp936	3.17529224717237e-06
Ubxn2a	Sod2	3.17517808904363e-06
Sars	Gabarapl2	3.17484966988141e-06
Slc39a6	Kdelr2	3.17473544762502e-06
Mars	Ctsl	3.17459826994761e-06
Arf4	Gm12191	3.17450620209661e-06
Bend4	Sfpq	3.17444523345654e-06
Psat1	Maged1	3.17442994755969e-06
Arf3	Dqx1	3.17429165750074e-06
Tceal8	Gm3002	3.17427722018222e-06
Psat1	Minos1	3.17412824950722e-06
Gnpda1	AU018091	3.17386967567179e-06
Top2b	Cetn2	3.17377926388831e-06
Ivns1abp	Dek	3.17363427257257e-06
Med13l	Rpl27a	3.17362549784154e-06
Slc25a13	Lrrc58	3.17356333337364e-06
Ssbp3	Hnrnpl	3.1735572286911e-06
Zfp960	Ppp2r4	3.17354463354982e-06
Ddost	Rpl17	3.17335124943987e-06
Fasn	Dag1	3.17327763724275e-06
Gm6710	Glud1	3.17325108021217e-06
Pcmtd1	Malat1	3.17322594627543e-06
Ube4b	Col18a1	3.17318401024899e-06
Gm6402	Ptma	3.17317607706322e-06
Cdc16	Dbi	3.17315566458227e-06
Slc16a1	Cad	3.17315171176782e-06
Kif23	Ube4b	3.17312935656534e-06
Gabarapl2	Kdelr2	3.1731000642912e-06
2410006H16Rik	Tpm1	3.1730860678764e-06
Ctsl	Gnas	3.17303230565282e-06
Eif4enif1	Lamc1	3.17297699128326e-06
Chd7	Gm13242	3.17295419926264e-06
Renbp	Eif4a3	3.17291177180466e-06
Col4a1	Serp1	3.17284842153883e-06
Manf	Prrc1	3.17259448621193e-06
AU018091	H2-K1	3.17245324455874e-06
Laptm5	Psma4	3.17245254693097e-06
Cdkn1c	Tuba1b	3.17244494960671e-06
Mapk14	Nt5dc2	3.17238188945038e-06
Pdgfa	Hmgcs1	3.1723354477979e-06
Eny2	Fam98b	3.17214734018615e-06
Ube4b	Lrrc58	3.17211999811285e-06
Gm14325	Fth1	3.17208578995424e-06
Whsc1	Rps26	3.17194280434189e-06
Suz12	Bcas2	3.17183996163956e-06
Tead2	Sec61g	3.17178792787398e-06
Inpp5d	Cad	3.1717409484616e-06
Sod2	Ddx3x	3.17173464247985e-06
Laptm5	Zcchc11	3.17170426197857e-06
Rnf187	Ifitm1	3.17150240681047e-06
Cst3	Gm10653	3.17148247382829e-06
Bzw1	Ivns1abp	3.17142880515625e-06
Zmym2	Gm5860	3.17142475417105e-06
Atp6v1d	Calm3	3.17142117352785e-06
Acsl4	Efcc1	3.17113886138159e-06
Eif1b	Mapre2	3.1710982174708e-06
Zfp488	Gm13242	3.17108858097358e-06
Tmsb4x	Brd8	3.17100266756599e-06
Copg2	Cox6a1	3.17095350244066e-06
Pwp1	Fam133b	3.17090530449694e-06
Manf	Chd7	3.17089988854221e-06
Cdc42se2	Zmym2	3.17081561062295e-06
Kif3a	Rps15a	3.17069507123517e-06
Bex4	Lrrc59	3.17067998475241e-06
Zmiz1	Srp14	3.17058065709093e-06
Hmgcs1	Ppp1r16b	3.17054219501079e-06
Lrpap1	Snrpg	3.17048755791774e-06
Col4a2	Zmiz1	3.17043021241919e-06
Plod2	Psma7	3.17040466552823e-06
Lamc1	Snrpg	3.17040431074574e-06
Gm13152	Rps5	3.17036257988037e-06
Zfp97	Rala	3.17026496107324e-06
Hypk	Eef1a1	3.1702546065835e-06
Ddb1	Ppp1r16b	3.17018721118061e-06
H2-K1	Flrt3	3.17010145926824e-06
Aff1	Morf4l2	3.17003027874835e-06
Tmsb4x	Cdkn1c	3.16999186533037e-06
Tpm4	Rpl18	3.1696575878907e-06
Zfp704	Aff1	3.16959137648978e-06
Hnrnph1	Gm10653	3.16953836593368e-06
Cyp51	Ywhaz	3.16947182357805e-06
Klf2	Rpl14	3.16931705084967e-06
Pcmtd1	Rpl35a	3.16922346056071e-06
Psat1	Acat2	3.16918198201457e-06
Grsf1	Glud1	3.16915986075329e-06
Klf4	Nanog	3.16914352346531e-06
Gm4724	Chd4	3.16913709084435e-06
Tubb6	Cbx3	3.16897698544874e-06
Fn1	Commd7	3.16876940267176e-06
Cyp51	Arf4	3.16875979669661e-06
Cdk2ap1	Nt5dc2	3.16872318054729e-06
Ssbp3	Serpinh1	3.1686241272981e-06
Mapre2	Spp1	3.16858387643354e-06
Acsl4	Dnajc10	3.16853221198514e-06
Dhcr24	Fasn	3.16852276998974e-06
Ckap4	Mir692-1	3.16848266788556e-06
Chd7	Ssr3	3.16843097573317e-06
Cdh1	Tmem167	3.16832409085244e-06
Chd7	Elavl1	3.1683198514108e-06
Zmiz1	Gm2381	3.16830441929707e-06
Lrp2	Efcc1	3.16826826115887e-06
Zfp931	Copg2	3.16817649590618e-06
Psmd2	Ppp1r16b	3.16816893838675e-06
Gltscr1l	Hnrnpu	3.16806823071845e-06
Echdc2	Gpx3	3.16799026233716e-06
Zfp326	2500004C02Rik	3.16796821155982e-06
Calr	Gm6548	3.1678674129283e-06
Zfp664	Rps15	3.16769145736652e-06
Rrbp1	Psma4	3.16757726938132e-06
Sh3glb1	Cyp51	3.16749110656815e-06
Plod2	Calr	3.1674700007208e-06
Spen	Cth	3.1674395221544e-06
Klf9	Zfp781	3.16732719905369e-06
Fabp3	Tuba1a	3.1672632248597e-06
Dcbld2	4930470H14Rik	3.16724724380281e-06
Tceal8	Sfrp5	3.1671779715494e-06
Col4a1	Bzw2	3.16709016205581e-06
Col4a1	Lima1	3.16707831522239e-06
Puf60	Kpna2	3.16697873571423e-06
Nfatc2ip	Sfpq	3.16684837103937e-06
Tpm4	Smarce1	3.16669579562935e-06
Pfkp	Prdx4	3.16668399588501e-06
Mapk14	Sh3glb1	3.16667697963366e-06
Ctsl	Kpna2	3.16663854488697e-06
Rock2	Sec23ip	3.16655131990809e-06
Prrc1	Hmgn2	3.16655011655345e-06
Dcbld2	Ptprs	3.16651559879592e-06
Baz2b	Rap1b	3.16650284283026e-06
Hsph1	Myl12a	3.1663797874848e-06
Npc2	Rps18	3.16631690742897e-06
Akap9	Sox2	3.1663003740527e-06
Ept1	Rps28	3.16627987271549e-06
Zfp781	Ranbp1	3.16624647911167e-06
Sfr1	Rpl37a	3.16608280803124e-06
Phlda1	Hdlbp	3.16598982166788e-06
Nlrp1a	Rps14	3.16570996642907e-06
Hmgb1-rs17	Rps5	3.16547582225778e-06
Rrbp1	Tmem167	3.1654063673021e-06
Lsr	AI314180	3.16538635161431e-06
Tjp1	Chd4	3.16533563088348e-06
Fabp5	Mir692-1	3.16524808440225e-06
Pdia3	Ldha	3.16520082717369e-06
Lgals1	Rpl27a	3.16515433435547e-06
Cyp51	Myeov2	3.16506748554804e-06
Phlda1	Rif1	3.16487425229615e-06
Cul1	Tagln2	3.16483581709777e-06
Txndc5	Chd4	3.1647884601853e-06
Basp1	Sod2	3.16473430092916e-06
Clspn	Tpi1	3.16468096343901e-06
Prdx4	Gpc3	3.16466392183503e-06
Cetn2	Gm5506	3.16458523400703e-06
Trim44	Fth1	3.16440213358916e-06
Ostf1	Pdcd5	3.16432736774258e-06
2810417H13Rik	Lrrc59	3.16430860637579e-06
AU018091	Echdc2	3.16430170198025e-06
Lama1	Hmgb2	3.16420534218267e-06
Rpl23	Rn45s	3.16419878470895e-06
Suz12	Rpl18a	3.16414050428498e-06
Ext1	Car2	3.16407130970749e-06
Ptplad1	Pmm1	3.16401000022593e-06
Smarce1	Sc4mol	3.16400885060843e-06
Zmiz1	Brd8	3.16396089712979e-06
Zfp960	Rpl37	3.16387384577792e-06
Zfp781	Epas1	3.16372159296641e-06
Zfp488	Slx1b	3.16350841044967e-06
Klf2	Tpd52	3.16343028049536e-06
Txndc5	Gm13139	3.16337377389265e-06
P4hb	Sec23ip	3.16332536569837e-06
Hn1	Ccnd2	3.16315811369103e-06
Sfrp1	Lrrc59	3.1630716841021e-06
Nmrk1	Rpl6	3.16299198097944e-06
Dcbld2	Bnip3l	3.16286210018306e-06
Gdf3	Marcksl1	3.16276512830425e-06
Clspn	Rpl13a	3.16276481834808e-06
Ccdc36	Kat6b	3.16272999051566e-06
Ndufb2	Hsph1	3.16272629447534e-06
Slc25a13	Ywhaq	3.16260304533086e-06
Slc39a6	Zfp534	3.16259181170653e-06
Pfkp	Fasn	3.16254968692229e-06
Serp1	Maged1	3.16254479360097e-06
Bzw2	Slx1b	3.16235602266452e-06
Fabp5	Grlf1	3.16232408414316e-06
1700030L20Rik	Gm17644	3.16227998284473e-06
Epha4	Gm5506	3.16202141854339e-06
Zcchc11	Calm1	3.16201033879825e-06
Pdia3	Tpm4	3.16195515445437e-06
Cetn2	Tuba1c	3.16191069041152e-06
Rpl18a	Hspa5	3.16190798225266e-06
Arf4	Rpl24	3.16188475310191e-06
Sod2	Rpl32	3.16188302904044e-06
Renbp	Nedd8	3.16183198255447e-06
Tceal8	Lrpap1	3.16175290852897e-06
Ube4b	Sec61g	3.16171761150104e-06
Zfp960	Tubb5	3.16141147734729e-06
Serpinh1	Prelid1	3.16137181396248e-06
Calm3	Rbm3	3.16136298097517e-06
Ext1	Zcchc11	3.16126063619045e-06
Ndufb2	Cox6a1	3.16122943158914e-06
Plod2	Nt5dc2	3.1612192861614e-06
Cyp51	Rpl35a	3.16119743072019e-06
Emb	Smarce1	3.16098871042603e-06
Sh3glb1	Nars	3.16093634044481e-06
Iars	Nlrp1a	3.16072885545877e-06
Zfp931	Tmpo	3.16069733573378e-06
Fam25c	Gm5506	3.16067395217835e-06
Krt8	Vimp	3.16061731843843e-06
Tmem165	A130077B15Rik	3.16054862705987e-06
Lin28a	Ywhaq	3.16038465390413e-06
Lrpap1	Nedd4	3.16037672922287e-06
Ptprs	Nedd8	3.1603716219234e-06
Col4a1	Bex4	3.16036886426767e-06
Zmynd11	Pdcd5	3.16036170550862e-06
Gm20767	Rps7	3.1602962985927e-06
Nt5dc2	Cdkn1c	3.1602536466159e-06
Gnai3	Sh3glb1	3.16025127769945e-06
Ppig	Tpm4	3.15996906440644e-06
Gna13	Rps29	3.15995184480563e-06
Gm4944	Prtg	3.15983600635261e-06
1700030L20Rik	Rif1	3.15963521296136e-06
Amotl2	Rpl34-ps1	3.1594837512196e-06
Tcf3	F11r	3.15937068664994e-06
Manf	Gnas	3.15934723048918e-06
Klf4	Rps26	3.15931150750624e-06
Pias2	Morf4l2	3.1592585048236e-06
Acaca	Gnai3	3.15923575294957e-06
Dhrs3	Kdm1b	3.15922681322046e-06
Cbx3	E030024N20Rik	3.15919112139174e-06
Spen	Ubr5	3.15917604168578e-06
Msh2	Col18a1	3.15915848744031e-06
Mars	Dbi	3.15908723396077e-06
Rbms1	Rnf187	3.15902530063484e-06
Slc16a1	Tmem206	3.15899689557293e-06
Ube2l6	Ext1	3.15893080109377e-06
Zmym2	Tpd52	3.15874972326173e-06
Zcchc11	Rpl35a	3.1587431548681e-06
Sgk1	Cars	3.15873053837323e-06
Esrrb	Calr	3.15872961331881e-06
Lrp2	Trim44	3.1586975269862e-06
Inpp5d	Ifitm1	3.15868279723202e-06
Fam64a	Eef1d	3.15856535282337e-06
Ostc	Rpl24	3.1585254895039e-06
Gm15421	Rps29	3.15846009366583e-06
Ivns1abp	Lsr	3.15844181560874e-06
Zfp97	Tmem206	3.15832861192568e-06
Ckap4	Usp22	3.15831479463557e-06
Bzw2	Gm12191	3.15829897188794e-06
Slc25a13	Lamc1	3.15826953087872e-06
Cdc16	Zfp704	3.15826024914694e-06
Cox6a1	Mdk	3.15822265916195e-06
Hsph1	Dppa5a	3.15818499953543e-06
Rbm3	Rbpj	3.15811525363093e-06
Sc4mol	Sec23ip	3.1580507659585e-06
Kdm1b	Col4a2	3.15789527002067e-06
2610305D13Rik	Crabp2	3.15788330035785e-06
Ubqln2	Slc2a3	3.15784262143991e-06
Prdx4	Hmgb1-rs17	3.15770262244508e-06
1500012F01Rik	Nfatc2ip	3.157690138344e-06
Cul1	Mettl9	3.15761382059442e-06
Gm20362	Acaca	3.15758851307705e-06
Epha4	Stra8	3.15755273575151e-06
Prtg	Wls	3.15741449520413e-06
Bzw2	Gm9846	3.15737486312991e-06
Cox6a1	Hnrnpab	3.15725763437298e-06
Col4a1	Slc2a3	3.1572399314854e-06
Phlda1	Phip	3.15709813777822e-06
Cul1	Dqx1	3.15703303910983e-06
Ptplad1	Slc39a6	3.15702317365478e-06
Bzw1	Gmeb1	3.15698271208125e-06
Larp7	Serpinh1	3.15698194794157e-06
Acaca	Scaf11	3.15697084765092e-06
Cars	Khdrbs1	3.15694996882681e-06
Fn1	H3f3a	3.1568158852962e-06
Ezh2	Ddb1	3.15681048907347e-06
Pgrmc2	Rpl31-ps12	3.1567754192457e-06
Insig1	Rock2	3.15664307470605e-06
Amotl2	Tmed2	3.15663130645857e-06
Ept1	Porcn	3.15658033476978e-06
Morf4l2	Ephx2	3.15655100620983e-06
Lin28a	Gata6	3.15637454175801e-06
Bbx	Gabarapl2	3.15634277155274e-06
Ubr5	Lrpap1	3.15620746235498e-06
Ostc	Dclre1c	3.15619558317281e-06
Ostf1	Ext1	3.15611947775386e-06
Cyp51	Ptplad1	3.15607078406159e-06
Cdkn1c	Pcbp1	3.15606566309004e-06
Ubxn2a	A630089N07Rik	3.15600690859184e-06
Sparc	Slfn5	3.15598360226786e-06
Cst3	Ifitm1	3.15595316468139e-06
Slc39a7	Calm2	3.15591489933268e-06
Mapre2	Gm13139	3.15559579568575e-06
Grsf1	Gm13051	3.15553699684818e-06
Pwp1	Bend4	3.15543749598127e-06
Surf4	Ivns1abp	3.15534792067333e-06
Khdrbs1	Rpl34	3.15518687887957e-06
Vimp	Gm6402	3.15518522270854e-06
Bzw2	Gm13242	3.15502886481675e-06
Gm14430	Pabpc1	3.15495173657842e-06
Ivns1abp	Eno1	3.15489561613229e-06
Calr	Rpl31	3.15487968588714e-06
Kdelr2	Lrrc59	3.15487256952796e-06
Gosr2	Ube2l6	3.15487012476841e-06
Calm3	Rpl12	3.15481752713201e-06
Msh2	Rps18	3.15481391662755e-06
Tet1	Lgals1	3.15477353538843e-06
Ctsl	Lrrc59	3.1547584250935e-06
Lamc1	Rps14	3.15472054567103e-06
Nr6a1	Lamb1	3.15466462840554e-06
Cdk2ap1	Car2	3.15464495305192e-06
Zfp71-rs1	Rps28	3.15462180418776e-06
Acsl4	Tcf3	3.15453321674955e-06
Ssrp1	Rpl37	3.15452664703357e-06
Nt5dc2	Fau	3.15444932078227e-06
Hsph1	Rps16	3.15438365727574e-06
Vimp	Gm12191	3.15414691713285e-06
Edem1	Sfr1	3.15412044079944e-06
Lamb1	Calm1	3.15409748018528e-06
2410006H16Rik	Maged1	3.1540867625222e-06
Ptplad1	Myh10	3.154038177206e-06
Prtg	Rpl37	3.15398489060053e-06
Fabp3	Rpl12	3.15395045983409e-06
2410006H16Rik	Meis2	3.1538207370098e-06
Rbms1	Mettl9	3.15376134759516e-06
Cdh1	Tshz1	3.15375991623035e-06
Cobl	Gm10653	3.15356096897797e-06
Ptprs	Fzd3	3.15343718923204e-06
Bex1	E030024N20Rik	3.15342636259866e-06
Hn1	Srsf10	3.15342394315843e-06
Acsl4	Gpx1	3.15339818069893e-06
Ostf1	Peg3	3.15338554138012e-06
Kdelr2	Prelid1	3.15329953489879e-06
Fubp1	Rpl27	3.15325695634468e-06
Fam25c	Mt2	3.15321735777232e-06
Slc39a6	Eif4ebp1	3.15312061517271e-06
Bend4	Exosc2	3.15311190947251e-06
Zfp936	Tmpo	3.15296161034243e-06
Clspn	Ndufb4	3.15285816866199e-06
Tcf3	Igf2	3.15281559710299e-06
Mettl9	Anp32e	3.15273939148324e-06
Bex4	Tmem69	3.15260391205241e-06
Zfp664	Top2b	3.15256509034937e-06
Sars	Lrpap1	3.15253983564233e-06
Gm3002	Col18a1	3.15253619789335e-06
Emb	Igf2	3.15245647124823e-06
Fasn	A130077B15Rik	3.15240174432567e-06
Myh10	Zfp488	3.1523656319738e-06
Surf4	Gnb2l1	3.15236042195359e-06
Rala	Cst3	3.15231736987616e-06
Tpd52	Eif1b	3.1522537404497e-06
Cdc16	Ptov1	3.1522472120235e-06
Mapk14	Hnrnpa0	3.15213389855499e-06
1700030L20Rik	Ranbp1	3.15195041593488e-06
Tmed2	Gm5506	3.1518416042493e-06
Basp1	Pias2	3.15181210837978e-06
Ptplad1	Hoxb2	3.15179334506888e-06
Acsl4	Cyp51	3.15177892703439e-06
Sars	Calm1	3.15176295091618e-06
F11r	Tead2	3.15173318607847e-06
Cobl	Ell2	3.1516905408151e-06
Phax	Hnrnpa0	3.15166370599594e-06
F11r	Pdgfa	3.15159917709868e-06
Gltscr1l	Nars	3.15158014447663e-06
Alpl	Hnrnpa2b1	3.15152762866789e-06
Ubxn2a	Mkrn1	3.15151585296003e-06
Meis2	Rps12	3.151477904262e-06
Ubr7	Scd1	3.15147767067688e-06
Alpl	Aff1	3.151428692026e-06
Tceal8	Tmpo	3.15141938352788e-06
Lama1	Acsl4	3.15141482037226e-06
Inpp5d	Eif4g2	3.15132419624886e-06
1500012F01Rik	Pdia3	3.15127857996483e-06
Fbxo15	Nanog	3.15124630390498e-06
Hnrnpl	Rps16	3.15120871850446e-06
Cetn2	Rpl22l1	3.15114959258128e-06
Serp1	Fabp3	3.15108520097847e-06
Kdm1b	Gpx3	3.15103120181489e-06
Zfp326	Rif1	3.15089924129084e-06
Rbms1	Calm3	3.15089646028436e-06
Acsl4	Grsf1	3.15076286821539e-06
Srp14	Rpl13	3.15075888786885e-06
Zfp960	Prelid1	3.15071279617667e-06
Nars	Fth1	3.15068799813976e-06
Serpinh1	Rps5	3.15031913080748e-06
Hnrnph1	Tpt1	3.15030848952334e-06
Tceb1	Lcmt2	3.15030553276389e-06
Ddx3x	Rps5	3.15025117163705e-06
Cad	Psma4	3.15019795027948e-06
Prtg	Iars	3.1501625079963e-06
Scd1	Gmeb1	3.15015316394015e-06
Lin28a	Rock2	3.15009349699272e-06
Nr6a1	Dhcr24	3.15007340558697e-06
Phax	Gm6402	3.15001984124397e-06
Taf9	Pias2	3.14984757899579e-06
Col4a1	Grsf1	3.1497828769418e-06
Bex1	Brd8	3.14968389543397e-06
Rbms1	Lrpap1	3.1495889390705e-06
Arf3	Ube4b	3.14953995585812e-06
Ivns1abp	Hnrnpab	3.14939211339241e-06
Cdh1	Myl12a	3.14935150571652e-06
Ppp2r4	Uba2	3.1493238406182e-06
Fam64a	Ssrp1	3.14926817018446e-06
Tceal8	Rps15a	3.14920996997697e-06
Cdc42se2	Sox2	3.14905212801232e-06
Rab6a	Slc2a3	3.14902913814782e-06
Fam64a	Zmynd11	3.14897780900394e-06
Dpysl2	Fam25c	3.14875968579351e-06
Puf60	Ldha	3.14875156727321e-06
Gdf3	Gm12191	3.1487042005103e-06
Prdx4	Ddost	3.14864805488476e-06
Nfatc2ip	Tshz1	3.14852403755639e-06
Tmpo	Rpl35a	3.14849408564403e-06
Nfu1	Rnf187	3.14846281348274e-06
Sox2	Luc7l2	3.14842413199183e-06
Phip	Rps5	3.14841741375663e-06
Peg3	Ostc	3.14837461180645e-06
Tdgf1	Rbpj	3.14837326452935e-06
Pias2	Ube2l3	3.14808275596487e-06
Ndufb2	Eif4enif1	3.14807302444477e-06
Baz2a	Ptchd1	3.1480263692163e-06
Hsph1	Ddx3x	3.14802532490061e-06
Klhl22	Cdh1	3.14792089370512e-06
Manf	E030024N20Rik	3.14786386992258e-06
AU018091	Kif3a	3.14784317007805e-06
1700030L20Rik	Lin28a	3.14744011591908e-06
Chd7	Bzw1	3.14741622116892e-06
Tmem167	Zfp42	3.14739047026446e-06
Ndufb2	Kank2	3.14738163949617e-06
Nasp	Gm6654	3.14729274232334e-06
Pias2	Tubb5	3.14722868251418e-06
Spen	Fam64a	3.14720199215064e-06
Mllt6	Hdlbp	3.14718659234401e-06
Nmrk1	Sec23ip	3.14715005301401e-06
Ttn	Rplp2	3.14714742208313e-06
Akap9	Aff1	3.14711780756687e-06
Gtf2i	Basp1	3.14710756672141e-06
Bzw2	Fut8	3.14695887403467e-06
Amotl2	Sh3glb1	3.14692729205794e-06
Grsf1	Cdc16	3.14683762383409e-06
Med13l	Lamc1	3.14682167702553e-06
Bzw1	Rpl37a	3.14672640492139e-06
Npc2	Insig1	3.14670391817714e-06
Cdh1	Gm6525	3.14667681510366e-06
Mars	Rpl39	3.14656819718564e-06
Gnb2l1	Rn45s	3.14647922505102e-06
Ept1	Rps29	3.14644656770655e-06
Nedd8	Eno1	3.14636865115526e-06
Amotl2	Maged1	3.14630932361369e-06
Tpi1	Sox11	3.14618764587831e-06
Gm13139	Dclre1c	3.14618442893125e-06
0610010B08Rik	Ran	3.1461827633021e-06
Sfrp1	Ldhb	3.14594858949464e-06
Prelid1	Fau	3.14584794983797e-06
Eif4a3	Rps4x	3.14575550959921e-06
Phlda1	Bnip3l	3.14573792409846e-06
Fblim1	Nlrp1a	3.14573517806193e-06
Scd1	Actb	3.14568628130341e-06
Pcbp1	Gmeb1	3.14567986638338e-06
Pdcd5	Med13l	3.14557102844523e-06
Chchd10	Tagln2	3.14554288307166e-06
Gm2381	A130077B15Rik	3.14550217439544e-06
Gm5860	Commd7	3.14549557264601e-06
C77370	Eef1a1	3.14543106375758e-06
Lrpap1	Hmgb2	3.14543055330077e-06
Rock2	Mt2	3.14542386794907e-06
Cst3	Dab2	3.14523094092851e-06
Zmiz1	Vdac1	3.14521839804038e-06
Top2b	Sgk1	3.14515321789624e-06
Iars	Myl12a	3.14512497486558e-06
Ppil4	Ivns1abp	3.14493795847493e-06
Nr6a1	Rps15a-ps6	3.14491835127901e-06
Plod2	Ptplad1	3.14480970219684e-06
Slc39a7	Rps17	3.14480314253467e-06
Gm5595	Npc2	3.14477233932805e-06
Smarce1	Folr1	3.1446324831996e-06
Gm14325	Dek	3.14442821784383e-06
Pdgfa	Ran	3.14436836995349e-06
Rbms1	Kcnq1ot1	3.14432699170784e-06
Gm6402	Tubb5	3.14423119695224e-06
Cdc42se2	Ppil4	3.14415021567419e-06
Cul1	Hnrnpu	3.14406840670729e-06
Mapk14	Me2	3.14405869358034e-06
Zfp97	Tubb6	3.14396798152441e-06
Ssbp3	Txndc5	3.14389444759682e-06
Manf	Mir692-1	3.14378303388225e-06
Lin28a	Elavl1	3.14367722506009e-06
Tmpo	Cox8a	3.14344554477759e-06
Me2	Upp1	3.14343452905897e-06
Gm14430	Dek	3.14338161738251e-06
Lin28a	Dnajc10	3.14335768080816e-06
Ttc39b	Calr	3.14332727810625e-06
Psma7	Ptma	3.14322694256044e-06
Psat1	Gm13139	3.14314525380964e-06
Gnai3	Dynll1	3.14293288723286e-06
Insig1	Surf4	3.14284021263892e-06
0610010B08Rik	Tmsb4x	3.14282759144817e-06
Phax	Cmah	3.14275385300217e-06
Grsf1	Ptplad1	3.14252765601095e-06
Ubxn2a	Tmem69	3.14251667794693e-06
Lsm6	Dcdc2c	3.14240460187622e-06
Phip	P4hb	3.14227811194888e-06
Usp22	Eif4ebp1	3.1422758509451e-06
Ddx3x	Ptma	3.14226573869808e-06
Gm14325	Hnrnpab	3.14215512649535e-06
Gdf3	Rpl24	3.14209332621113e-06
Manf	Ezh2	3.14204743527499e-06
1700030L20Rik	Cdc42	3.14198189082649e-06
Tmem165	Myl12a	3.14180663629493e-06
Lama1	Mdk	3.14169175368567e-06
Manf	Tuba1a	3.14160023665157e-06
Rbms1	Id3	3.14154083993745e-06
Ttc39b	A630089N07Rik	3.14152279467345e-06
Krt8	Id3	3.14148172685429e-06
Ssr3	Rorb	3.14131564215848e-06
Hmgn1	Lrrc59	3.14121925629192e-06
0610010B08Rik	Als2	3.14118470272805e-06
Lsm6	Tpt1	3.14117916419348e-06
Nedd8	Peg10	3.14117861558672e-06
Gpc3	Ubr5	3.14116584994584e-06
Klf4	Gm12191	3.14109552437221e-06
Tmem167	Eif4g2	3.14081862249292e-06
Clspn	Acsl4	3.14079858924961e-06
A130077B15Rik	Rorb	3.14078788828976e-06
Ssr3	Rpl13	3.14072937435717e-06
Tjp1	P4hb	3.14054382676043e-06
Marcksl1	Rplp2	3.14052115157966e-06
Spen	Lsr	3.14050103058914e-06
Rpl37	Gata6	3.14043893904419e-06
Trim44	Gm15645	3.14041918208775e-06
Serp1	Ostf1	3.14028015570147e-06
Lrpap1	Rps17	3.14014243743147e-06
Psmd2	Rpl23	3.14009945972933e-06
Phax	Hmgb2	3.14008546899757e-06
Itpa	Bzw2	3.1400455935387e-06
Ndufb2	Ranbp1	3.13998829709546e-06
Ulk1	Hdlbp	3.13998021608841e-06
5730507C01Rik	Cycs	3.13992833623274e-06
Tmbim6	Cad	3.13984307664816e-06
Cobl	Prelid1	3.13975742559165e-06
Top1	Rps24	3.13975282434478e-06
Psat1	Copg2	3.13963789341143e-06
Tmbim6	Puf60	3.13959576706272e-06
Ept1	Ckb	3.13953024741853e-06
Nasp	Rplp1	3.13948231865851e-06
Med13l	Commd7	3.13940531390873e-06
Timm22	Gm9846	3.13933094648254e-06
Bend4	Khdrbs1	3.13931637739372e-06
Lama1	Pbld1	3.13923914785683e-06
Tmem165	Crabp2	3.13908123980108e-06
Gltscr1l	Rpl34-ps1	3.13907475855273e-06
Rab6a	Mt1	3.13899420592926e-06
Tmsb4x	Rps15	3.13896069354743e-06
Zfp781	Mest	3.13889647999203e-06
Phip	Mfsd11	3.13889637990859e-06
Tpd52	Pbld1	3.13886369070716e-06
Hmgcs1	Cnbp	3.13885844985267e-06
Hn1	Eif4g2	3.13884351283267e-06
Vimp	Dnaja1	3.13879885424197e-06
Ptplad1	Slc2a3	3.13876354720444e-06
Epha4	F830016B08Rik	3.13870073818253e-06
Zfp936	Crabp2	3.1386902921504e-06
Iars	Timm22	3.13865368634838e-06
Sh3glb1	Myeov2	3.13853729264933e-06
Epha4	Ezh2	3.13836247518328e-06
Gm9846	Ogdh	3.13833984137023e-06
Sh3glb1	Ppp2r4	3.13831164925587e-06
Rrbp1	Gm15772	3.13829142840391e-06
Zfp781	Lama1	3.13828311489913e-06
Vim	Hnrnpa2b1	3.13826903449423e-06
Larp7	Me2	3.13817183089586e-06
Zfp936	Gm13247	3.1381555705171e-06
Cdk2ap1	Hmgb1	3.13810273309215e-06
Gm2381	Bex2	3.13802528624387e-06
Itpa	Prrc1	3.13790251960659e-06
Phip	Brd8	3.13784612588143e-06
Psat1	H3f3a	3.13775389122127e-06
Pdgfa	Flrt3	3.13773288576147e-06
Gm4724	Cul1	3.13760831423745e-06
Eif1b	Ddost	3.13757851245653e-06
F11r	Eif4a3	3.1375666778502e-06
Me2	Ndufb4	3.13748709888531e-06
Gpc3	Dusp9	3.1373520786924e-06
Gna13	Mettl9	3.13732692199477e-06
Lama1	Kdelr2	3.13731803541254e-06
Stra8	Pigp	3.13725510736509e-06
Cdh1	Pdia6	3.13715830097792e-06
Insig1	Zfp97	3.1371329670332e-06
Myeov2	Fasn	3.13709984583392e-06
Dpysl2	Grlf1	3.13703209949459e-06
Ttn	Rps3	3.13703074089564e-06
Tceal8	Ldhb	3.13699811565461e-06
Kdelr2	Zfp936	3.13691917197016e-06
Tpm4	Larp7	3.13685533821868e-06
Rbms1	Col4a2	3.13685020820321e-06
Sparc	Rpl12	3.13684882440453e-06
Ttf1	Rn45s	3.13681356840507e-06
Folr1	Ywhaq	3.13667023909621e-06
Apoe	Gdf3	3.13657416018898e-06
Dsg2	Med13l	3.13638752796263e-06
Trim44	Bnip3l	3.13626970693052e-06
Arf1	Actg1	3.13620887932704e-06
Tceal8	Ngfrap1	3.13620301099188e-06
Hmgcs1	Rpl35a	3.13615316875123e-06
Acat2	Pdgfa	3.13608526968999e-06
Tars	Marcksl1	3.13602396400872e-06
Ezh2	Scaf11	3.13598275425076e-06
Zfp97	Gm9846	3.13597118398244e-06
Sox11	Rpl36	3.13593420484259e-06
Peg3	Gm17821	3.13579431456804e-06
Fabp3	Rpl13a	3.13567858224461e-06
Ppp2r4	Upp1	3.13566802287816e-06
Ext1	Ivns1abp	3.13564172529799e-06
Bex4	Rpl37a	3.13561486670143e-06
Sars	Dnaja1	3.13551223475792e-06
Zfp97	Ivns1abp	3.13548513397006e-06
Aff1	Slc2a3	3.13545524916725e-06
Psma7	Ssrp1	3.13534836839395e-06
Sfr1	Rpl10a	3.13527984927818e-06
Akap9	Vdac1	3.13508573061728e-06
Ddost	Rps3	3.13499672881559e-06
F830016B08Rik	Rplp2	3.13499311723761e-06
2410006H16Rik	Gm13251	3.13490669846384e-06
Gna13	Dnaja1	3.13467964863207e-06
Esrrb	Tmpo	3.13464513969229e-06
Ttc39b	Hnrnpa1	3.13460606390156e-06
Cth	Rpl32	3.13457572055832e-06
Ttc39b	Ezh2	3.13457559242524e-06
Echdc2	Tjp1	3.13454240255496e-06
Cdc16	Tmpo	3.13439959163543e-06
Baz2b	Rpl18	3.13434912181987e-06
Esrrb	Pdgfa	3.13433228463515e-06
Mapre2	Gna13	3.13416992109173e-06
Vimp	Hmgb1-rs17	3.13416175128447e-06
Epha4	Gm10324	3.13404641617559e-06
Chd4	Zfp664	3.13403919874649e-06
Lsr	Hn1	3.13396280968552e-06
Tpi1	Calr	3.13392050683336e-06
Tmbim6	Zfp936	3.13380430121703e-06
Ext1	Dek	3.13374763696582e-06
Ttn	Ptov1	3.13374493577157e-06
Ostc	Fasn	3.13365939394044e-06
Chd4	Prtg	3.13351583977165e-06
Bend4	Dppa5a	3.13350122334099e-06
Dhrs3	Als2	3.13341362222867e-06
Phlda1	Gnai3	3.13341306514096e-06
Gnai3	Cox6a1	3.13340579655345e-06
Nfatc2ip	Slc7a14	3.13332940549997e-06
Hmgb1-rs17	Xaf1	3.13330593591781e-06
Hnrnpl	Crabp2	3.13327473723371e-06
Krt8	2810417H13Rik	3.13304881057946e-06
Usp22	Rex2	3.13296587833406e-06
Bex1	Ftl1	3.13290548984561e-06
Pdgfa	Tuba1b	3.13286050521678e-06
Bend4	Ubqln2	3.13269279849209e-06
Ostc	Gm15645	3.1326863822494e-06
Usp22	Bzw1	3.13261167040882e-06
Lamc1	Tet1	3.13255730916464e-06
Echdc2	Eif4ebp1	3.13245239735813e-06
Renbp	Morf4l2	3.13243131170692e-06
Gm14430	Mfsd11	3.13209488451358e-06
Slc39a14	Surf4	3.13203760833001e-06
Myeov2	Rpl30	3.13200391408538e-06
2410006H16Rik	Prrc1	3.13185252043873e-06
Clspn	Bzw1	3.13178725467889e-06
Gm14430	Rpl31-ps12	3.1317298519901e-06
Gm14430	Dppa5a	3.13146073497101e-06
Acsl4	Med13l	3.13145831927711e-06
Ctsa	Yes1	3.13138765285358e-06
Sox11	Rpl13	3.13107495184289e-06
Pgrmc2	Scd1	3.13097946933359e-06
Fblim1	Phip	3.13091387497277e-06
Slc25a13	Ddost	3.13075037583908e-06
Ubr7	Ell2	3.13073422483024e-06
2410006H16Rik	Myh10	3.13056031310735e-06
Tars	Tfcp2l1	3.13052913087611e-06
Tpm1	Cbx3	3.13051131909915e-06
Uba2	Rpl18a	3.13043018756174e-06
Lama1	Puf60	3.13041339939391e-06
Tpm4	Dynll1	3.13038705401504e-06
Serp1	Epas1	3.13036449987787e-06
Baz2a	Rpl12	3.12999394222033e-06
Porcn	Gm13242	3.12996297098613e-06
Folr1	Lrrc58	3.129847478263e-06
Zfp960	Slc7a14	3.12982731420068e-06
Kdm1b	Tmem165	3.12977149944358e-06
Crabp2	Upp1	3.129588376211e-06
Phlda1	Fbxo15	3.12931438263968e-06
Pfkp	Tubb5	3.12928243636971e-06
Ptprs	2410006H16Rik	3.12927066733032e-06
Kdm1b	Galk1	3.12916392933007e-06
Zmiz1	Gm13212	3.12913478913534e-06
Insig1	Rpl26	3.12907126191102e-06
Phlda1	Ccdc36	3.12904509612557e-06
Lsr	Edem1	3.12895778542543e-06
Lrp2	Mapk14	3.12892229653586e-06
Klf4	Lin28a	3.12887396152779e-06
Alpl	Ell2	3.12884288432641e-06
Apoe	Rps28	3.128740081561e-06
Fam25c	Cd24a	3.12873239928593e-06
Tmem167	Stra8	3.12841465445238e-06
F830016B08Rik	Rps5	3.12841427049027e-06
Pcmtd1	Ube4b	3.12838286058089e-06
Timm22	Grlf1	3.12828039232422e-06
Lrrc59	Rala	3.12818261822671e-06
Cdh1	Rpl26	3.12813568744452e-06
Ept1	Tmem167	3.12808103393925e-06
Phlda1	Rpl37	3.12805275998843e-06
Acaca	Ywhaz	3.12790167150442e-06
Rrbp1	Gnas	3.1279008866942e-06
Arf1	Gm15645	3.12786063221051e-06
Prelid1	Tjp1	3.1278474018466e-06
Baz2b	C77370	3.12781903588417e-06
Lsm6	H3f3a	3.12774422104402e-06
Ezh2	Gm13051	3.12769531517075e-06
Folr1	Gm5506	3.12757642274804e-06
Top2b	Dab2	3.12755645749008e-06
Phax	Dqx1	3.12749955179013e-06
Zmym2	Ckap4	3.12741775566585e-06
Fam133b	Surf4	3.1273875781132e-06
Tpm1	Nr6a1	3.12737229412236e-06
Ubr7	Surf4	3.12736882276477e-06
Tmed2	Gm6525	3.12728816162158e-06
Ccdc36	Zfp534	3.12706008598871e-06
Pcmtd1	Rps26	3.12703083582228e-06
Puf60	Tram1	3.12698957758231e-06
Emb	Cdk2ap1	3.12695866721888e-06
Tram1	Tpi1	3.12693619307888e-06
Folr1	Rps23	3.12682682535183e-06
Cdc42	Rbbp7	3.12676706839321e-06
Rap1b	Snrpe	3.12673153635541e-06
Manf	Rpl37	3.1266057056569e-06
Rab6a	Myh10	3.12655716972938e-06
Whsc1	Slc39a7	3.12642201904184e-06
Hnrnph1	Rps26	3.12639270197255e-06
Fubp1	Hspd1	3.12636798905606e-06
Chd4	Myl6	3.12626967535822e-06
Kif23	Rps20	3.12623136080689e-06
Hnrnph1	Rps24	3.12618692136616e-06
Cyp51	Spen	3.1261188285629e-06
Esrrb	Lgals1	3.12570531191285e-06
Kdm1b	Gna13	3.12564747259672e-06
Top2b	Zfp600	3.12563798755182e-06
Iars	Elavl1	3.12557925676618e-06
Cdk2ap1	Rpl4	3.12556726724455e-06
Stra8	Snrpg	3.12543649684033e-06
Puf60	Rpn1	3.12538364457418e-06
Hsph1	Gm13826	3.12536407896935e-06
Whsc1	Slc7a14	3.12526758421315e-06
Zmynd11	Ttn	3.12522608681381e-06
Ddost	Slc25a36	3.12518109686028e-06
Ulk1	Sfr1	3.12513480857673e-06
Gtf2i	Gpx1	3.12512377570457e-06
Fam133b	Anp32e	3.1251180208595e-06
Pcmtd1	Tmem206	3.12504787672476e-06
Npc2	Hmgb1	3.12487702292799e-06
Clspn	Fxyd6	3.12479620315733e-06
Rab6a	Hmgcs1	3.12472663106033e-06
Chd7	Cth	3.12462668550711e-06
Timm22	Hoxb2	3.12457753700056e-06
Myeov2	Edem1	3.12454657793223e-06
Dusp9	Ptplad1	3.12454261188204e-06
H2-K1	Timm22	3.12449219157983e-06
Cbx3	Hmgb1	3.12435951802122e-06
Tmsb4x	Rpl31-ps12	3.12430594132637e-06
Cth	Cox8a	3.1242945765426e-06
Sfrp1	Prelid1	3.12427375802535e-06
Ubqln2	Calr	3.12413699220229e-06
Nfatc2ip	Rbbp7	3.12392817240145e-06
Lrpap1	Iars	3.12390753177001e-06
Zcchc11	Hnrnpab	3.12379057993886e-06
Kif3a	Insig1	3.12377034054631e-06
Hsph1	Flrt3	3.12375039763514e-06
Rps2	Rn45s	3.12374063354616e-06
Timm22	Rpl22l1	3.12367398642432e-06
Mettl9	Zfp71-rs1	3.12366177248844e-06
Psat1	Ctsl	3.12344522305344e-06
Zfp931	Eif4enif1	3.12337517181894e-06
Fam25c	2500004C02Rik	3.12337447488532e-06
Slc25a13	Taf9	3.12308678317661e-06
Zfp97	Vdac1	3.12300920847578e-06
Gm14325	Pwp1	3.12299683932849e-06
Zfp704	Wdr1	3.12297817607749e-06
Gdf3	Whsc1	3.12296752871332e-06
Psma4	Rpl8	3.12293342482392e-06
Cobl	Flna	3.12291627576306e-06
Baz2b	Fdps	3.12288783821807e-06
Puf60	Vamp3	3.12286649688852e-06
Col4a2	Gm6083	3.12283837982062e-06
Tjp1	Dnaja1	3.12279503475356e-06
Kdelr2	Med13l	3.12275473806957e-06
Aff1	Sox2	3.12266359003764e-06
Insig1	Copg2	3.12258275997428e-06
Ostc	Eif4enif1	3.12254363823587e-06
Cst3	Tubb5	3.1225319075211e-06
Gm6710	Bex2	3.12252966419219e-06
Gm14325	Anp32b	3.12248866380244e-06
Med13l	Ubxn2a	3.12246528920419e-06
Nr6a1	Anp32e	3.12242596364608e-06
D17Ertd648e	Bzw1	3.1223869634899e-06
Rras2	Copg2	3.12233862621351e-06
Gm4724	Psma7	3.12225229210372e-06
Cetn2	Srsf10	3.12222955511649e-06
Klf4	Cyp26a1	3.1221854065093e-06
Ivns1abp	Rps27	3.12212602726458e-06
Lama1	Gm14326	3.12205262431868e-06
Myh10	Gm15421	3.12202060325491e-06
Ostf1	Rbms1	3.12195440614258e-06
5730507C01Rik	Gm2381	3.12186340193816e-06
Shmt2	Zfp600	3.1217840594227e-06
Hmgn2	Eef1a1	3.12169498172613e-06
Flna	Mapk14	3.12168222361453e-06
Shmt2	Top1	3.12160241726857e-06
Psma4	Pfkp	3.12148489965028e-06
Gm13152	Rps15a	3.1214432762608e-06
Tmsb4x	Slc7a14	3.12142606986992e-06
Plod2	Hmgcs1	3.1214198516899e-06
Fam64a	Rbbp7	3.12140338183434e-06
Elavl1	Rps12	3.12131644587607e-06
Rras2	Kdm1b	3.121221588845e-06
Etv5	Slc39a14	3.12120399109864e-06
Phlda1	Gm7102	3.12115954751557e-06
Tcf3	Sash1	3.12115088325671e-06
Fubp1	Tubb5	3.12108872555084e-06
Calm3	Peg3	3.12100630687118e-06
AI314180	F11r	3.12094276010265e-06
Tmsb4x	Tmem69	3.12093823698051e-06
AU018091	Vimp	3.12090192590478e-06
Cul1	Tfcp2l1	3.12088564487981e-06
A630089N07Rik	Rpl35a	3.12069469615955e-06
Mars	Fam98b	3.12056060264434e-06
Zfp960	Ostc	3.12038009540601e-06
Flrt3	Klf2	3.12031942504941e-06
Myeov2	Gm6083	3.12026963926683e-06
Dag1	Rpl10a	3.12025445572029e-06
Sox2	Nars	3.12018477111904e-06
Vim	Rpl14	3.12015736381465e-06
Cyp26a1	Lima1	3.12011116951484e-06
Manf	Efcc1	3.12003618449232e-06
Baz2b	Eif4ebp1	3.11993489888781e-06
Zmiz1	Ywhaz	3.11990977632901e-06
Fam133b	Hmgcs1	3.11990440266398e-06
Serp1	Trh	3.11975692884876e-06
Timm22	Mapk14	3.11975225553293e-06
Phip	Ldhb	3.11963562945706e-06
Atp6v1d	Basp1	3.1195823710741e-06
Prtg	Srsf10	3.11954120221306e-06
Gnai3	F11r	3.1194973040832e-06
Cobl	Myl12a	3.11944805827492e-06
Pias2	Fxyd6	3.1194268704999e-06
Srp14	Rps29	3.11940017455273e-06
Timm22	Rps27	3.1192884029902e-06
Surf4	Sparc	3.11915309049894e-06
Plod2	Peg3	3.11910754382088e-06
Iars	Gm2381	3.1189406868171e-06
Gm14430	Rpl26	3.11890177553724e-06
Tubb6	Shmt2	3.11864471724503e-06
Copg2	Gm15645	3.1185960876805e-06
Pwp1	Itpa	3.11858652111952e-06
Peg10	Baz2b	3.11857613292571e-06
Kdm1b	Rock2	3.11853428610495e-06
Ext1	Gm4724	3.11850289633372e-06
Asns	Sec23ip	3.11835091473686e-06
Cdc16	Emb	3.11823047659455e-06
Tjp1	Rpl14	3.1181961572411e-06
Gdf3	Bzw1	3.11812741660433e-06
F11r	Ran	3.11811517257011e-06
Ezh2	Rpl27	3.11805787145619e-06
Ubxn2a	Rif1	3.11800130515793e-06
Pdia3	Arf4	3.11791795639133e-06
Rpn1	Cd38	3.11790427259213e-06
Tmsb4x	Tuba1c	3.11789425192719e-06
Suz12	Rps15	3.11788298517427e-06
Slc39a7	C330021F23Rik	3.11774215493375e-06
Pwp1	Larp7	3.1176101776179e-06
Bex2	Lamc1	3.11758458330256e-06
Fam133b	Rock2	3.11751034850739e-06
Tram1	Morf4l2	3.11748801728454e-06
Chd7	Cmah	3.11746542421008e-06
Chd4	Rpl14	3.11745577540003e-06
Lrp2	Dcbld2	3.117383231794e-06
0610010B08Rik	Arf4	3.11736675505501e-06
Tpm1	Ptchd1	3.11731511958419e-06
Nfu1	Hnrnpa1	3.11730772128016e-06
Myeov2	Zmym2	3.11729738553537e-06
0610010B08Rik	Rps16	3.11728765340995e-06
Morf4l2	Rps21	3.1172858980925e-06
Cad	Rpl31-ps12	3.11725999181535e-06
AU018091	Ranbp1	3.11721143135483e-06
Lrrc59	Nasp	3.11710865422139e-06
F11r	Amotl2	3.11695952714052e-06
Ubr7	Gm13157	3.11695809656836e-06
Mest	Hmgn2	3.11692718859225e-06
Zfp97	Wbp5	3.11690858147821e-06
Inpp5d	Gpx3	3.1168066200645e-06
Gm6710	Gltscr1l	3.11673781602725e-06
Sfrp1	Hnrnpa0	3.11670437263259e-06
Hmgn2	Rps2	3.11669535867262e-06
H2-K1	Eef1d	3.11665968523436e-06
Slc2a1	Hsp90aa1	3.11664699250581e-06
Grsf1	Plod2	3.11650169022619e-06
Spen	Rbpms2	3.11641076062551e-06
Mapre2	Arf3	3.11638721790172e-06
Gna13	2810417H13Rik	3.11631795655103e-06
Echdc2	Eno1	3.11629169941513e-06
Ssbp3	Gnas	3.11624245419031e-06
Flna	Ext1	3.11611091413172e-06
Prelid1	Nmrk1	3.11610534092404e-06
D17Ertd648e	Tmed2	3.11605654540414e-06
Gdf3	Dynll1	3.11604574482886e-06
Dcbld2	Upp1	3.1160050533894e-06
Flna	Edem1	3.11597625900681e-06
Iars	Basp1	3.11596444172931e-06
Renbp	Meis2	3.11595640203329e-06
Psma4	Gata6	3.11586960999823e-06
Baz2b	Sgk1	3.11582982853144e-06
Cul1	Itpa	3.11576772769417e-06
Mapk14	Ostc	3.11565730716835e-06
Cetn2	Phip	3.1154648473422e-06
Rrbp1	Rpl27a	3.11545009217701e-06
Tead2	Rpl27	3.11540348041108e-06
Fth1	Sox2	3.11537867268175e-06
Phip	Meis2	3.11535416950937e-06
Peg3	Galk1	3.11531856747511e-06
Clspn	Rps15a	3.11529405005535e-06
Chd7	Gm12191	3.11514458216671e-06
Cdh1	Rpl9	3.11504937937201e-06
Psat1	Ppil4	3.11502853417207e-06
Sfrp1	Gltscr1l	3.11496208394219e-06
Rala	Mt2	3.11492494620254e-06
Gm4944	Sec23ip	3.11489132142194e-06
Pgrmc2	Tjp1	3.11482411697727e-06
Fn1	Mir692-1	3.11463410533038e-06
Tpm4	Bbx	3.11460750231216e-06
Ddx3x	Dclre1c	3.11455340714526e-06
Stra8	Pcbp1	3.11451351711785e-06
Mllt6	Rpl37	3.11450115955602e-06
Tead2	Tagln2	3.11448328367847e-06
Flna	Bex4	3.11437223575314e-06
Gm3002	Jam2	3.11430052957033e-06
Arf1	Rbm3	3.11427445067236e-06
Ddx3x	Actg1	3.11423489406343e-06
Gm20767	Arf4	3.11421692458658e-06
Vamp3	Ifitm1	3.11416183576285e-06
Klhl22	Hypk	3.11371141613185e-06
2810417H13Rik	Eif5	3.11367998171828e-06
5730507C01Rik	Rps7	3.11367109377728e-06
Psma4	Dqx1	3.1136597169672e-06
Id3	Cdkn1c	3.11363748245873e-06
Acsl4	Folr1	3.11363272250788e-06
F11r	Laptm5	3.11359661913631e-06
Sparc	Rpl23	3.11359406563485e-06
Tbx3	Rpl31-ps12	3.11357220004388e-06
Alpl	Baz2a	3.11353833819925e-06
Spen	Gpx3	3.11344929243546e-06
Top2b	Ski	3.11344181488211e-06
Tshz1	Ckb	3.1133825047625e-06
Phlda1	Tmem167	3.1133607772696e-06
Ccdc36	Pdcd5	3.11329499728872e-06
Gm14326	Mpv17l	3.11327766020803e-06
Pbx1	Cul1	3.11326068519565e-06
Zfp97	Slc25a13	3.11323697439982e-06
Bex2	Tuba1b	3.11313410648691e-06
Lin28a	Mylpf	3.11313101084286e-06
Zfp704	Ifitm1	3.11307800155969e-06
Ccdc36	Mest	3.11303390732775e-06
Nfatc2ip	Cars	3.11292734440944e-06
H2-K1	Rpl6	3.11289538436487e-06
Cad	Khdrbs1	3.11283667774746e-06
Rap1b	Tceb1	3.11282900569138e-06
Zfp97	Tspan3	3.1127491647715e-06
Dhcr24	Calm2	3.11270756137717e-06
Kdelr2	Fam64a	3.11257034964192e-06
Srp14	Dnaja1	3.11243009170434e-06
Rrbp1	Slc2a3	3.11238160438107e-06
Arf3	Lamc1	3.11234719969068e-06
Dhcr24	Rras2	3.1122098890052e-06
Prrc1	Eif2s2	3.11216404201388e-06
Tars	Eif4a3	3.11213633076044e-06
Jam2	Cnbp	3.11206741331534e-06
Fam25c	A130077B15Rik	3.11204802019209e-06
Lrrc59	Mpv17l	3.11181386095102e-06
Amotl2	Ube4b	3.11173995617583e-06
AU018091	D17Ertd648e	3.11165101888712e-06
Sod2	Rpl31-ps12	3.11153075809154e-06
Emb	P4hb	3.11151417304553e-06
Baz2b	Zcchc11	3.11140865058822e-06
Itpa	Tead2	3.11139873363993e-06
Dsg2	Gm6402	3.11139274962167e-06
Gpc3	Vdac1	3.11134504540905e-06
Ndufb2	Pbx1	3.11126585751181e-06
Elavl1	Sox2	3.11125639069741e-06
Tet1	Ube4b	3.11125631959838e-06
Basp1	Fth1	3.11110408565507e-06
Grsf1	Snrpe	3.11103713025028e-06
Top2b	Hmgb1-rs17	3.11090884918639e-06
Rbms1	P4hb	3.11090755563633e-06
Spen	Chchd1	3.11088181475642e-06
Ept1	5730507C01Rik	3.11065882192179e-06
Shmt2	Srsf1	3.11059482474594e-06
Zfp71-rs1	Rpl34	3.11056801781139e-06
BC018473	Mkrn1	3.11050481110229e-06
Psat1	Scaf11	3.11049953386826e-06
Id3	Iars	3.11045930903524e-06
Tmbim6	Dnajc10	3.11026598953154e-06
Ddost	Rps7	3.11021094032484e-06
Pdia6	Ftl1	3.110102787363e-06
Slc16a1	Rps12	3.11009746407384e-06
Slc39a14	Ext1	3.11007330759976e-06
Gltscr1l	Lsm6	3.11000417053966e-06
Cdkn1c	Zfp664	3.10992004157186e-06
Atp6v1d	Ssb	3.10991504929727e-06
Bzw2	Bex1	3.10982678045949e-06
Inpp5d	Top1	3.10980521084146e-06
Mllt6	2810417H13Rik	3.10970149658179e-06
Zmynd11	Eno1	3.1096392115357e-06
1500012F01Rik	Folr1	3.10963227511613e-06
Myh10	Rps10	3.10957937355026e-06
Spen	Fth1	3.10957378769759e-06
Zfp781	Etv5	3.10949485118615e-06
Zmiz1	Ivns1abp	3.10946846249272e-06
Zmiz1	Gm13251	3.10931929250023e-06
Sfpq	Gm15645	3.10917003031198e-06
Cdc16	Zfp936	3.10909507775134e-06
Cdc42se2	Cdc42	3.10892555175427e-06
Ssrp1	Minos1	3.10877372887939e-06
Cdh1	Rpl36a	3.10874130311066e-06
Acaca	Hsp90b1	3.10867768611491e-06
Mllt6	4930470H14Rik	3.10862863952778e-06
Cdkn1c	Srsf10	3.1085053936126e-06
Tubb6	Minos1	3.10838851740392e-06
Tmbim6	Pdcd5	3.10836401233137e-06
2410006H16Rik	Pias2	3.1083546990611e-06
Eef1d	Sec23ip	3.10821918336858e-06
2410006H16Rik	Jam2	3.10803279325785e-06
Myl6	Igf2	3.10799647845581e-06
AI314180	Bbx	3.10786992529096e-06
Slc39a14	Ctsa	3.10770792377735e-06
Tpm1	Ifitm1	3.10766141436472e-06
Hspd1	Eef1a1	3.10761439172886e-06
Ulk1	Fblim1	3.10760008164987e-06
Whsc1	Tspan3	3.10753161361292e-06
Chd7	Asns	3.10752659554516e-06
Tceal8	Ywhaq	3.10740118968201e-06
Gdf3	Rpl18a	3.10733680165812e-06
Slc16a1	Rps14	3.10725409295094e-06
Nfu1	Spp1	3.10723171554638e-06
Me2	Msh2	3.10714998993774e-06
Lrp2	Slc39a6	3.10713792234825e-06
Zmiz1	Tuba1b	3.10713166849895e-06
Gm17644	Hspa5	3.1071241385964e-06
Bex2	Rpl31-ps12	3.10706677015057e-06
Hypk	Rplp2	3.10706087713959e-06
Gm6402	Rpl4	3.1069982582287e-06
Kat6b	Lama1	3.10698298161409e-06
Iars	Mt2	3.10694373406369e-06
Gm10324	Rplp1	3.10676356994629e-06
Nlrp1a	Sec23ip	3.10675001181391e-06
Cars	Tceb1	3.10669210222286e-06
Gm2381	Uba2	3.10667786342034e-06
Sfr1	Rps18	3.10649424908095e-06
Snrpg	Lrrc59	3.10643787861463e-06
Tmbim6	Top2b	3.10643383676853e-06
Gm20767	Chd7	3.10642997460872e-06
Pdia3	Gm5148	3.10639885825363e-06
Hnrnpa0	Gm17644	3.10626088490213e-06
Pcbp1	Sox11	3.10622348580911e-06
Apoe	Arf3	3.10620157814313e-06
Timm22	Sox2	3.10615972706848e-06
Itpa	D17Ertd648e	3.10614890402993e-06
Rpn1	Arf1	3.10614874454816e-06
Tmsb4x	Rpl4	3.10611025303431e-06
Baz2a	Bcas2	3.1061092367886e-06
Tmpo	Rps5	3.10607084785119e-06
Ddost	Bex1	3.10604543086513e-06
Srp14	Tuba1b	3.10581765466598e-06
Baz2b	Eef1d	3.10564127553061e-06
Gnai3	Ubr5	3.10552695364127e-06
Lrp2	Tars	3.10543836460143e-06
Zfp97	Ssr3	3.10542727387067e-06
Bex2	Rpl37a	3.10537054485917e-06
Tet1	Cad	3.10529534397373e-06
Tubb6	P4hb	3.10523089304937e-06
Itpa	Dag1	3.10522996486796e-06
Sod2	Rps10	3.10505972330194e-06
Psat1	Morf4l2	3.10504579925834e-06
Emb	Baz1b	3.10496006271379e-06
Hn1	Myh10	3.10494479760025e-06
Sod2	Cdh1	3.10494115871189e-06
Chd7	Slc39a14	3.10488700138942e-06
Plod2	H3f3b	3.10474796145476e-06
Cdk2ap1	Hnrnpl	3.10473853812055e-06
Nfu1	Wls	3.10461647053794e-06
D17Ertd648e	Cmah	3.10461401188734e-06
Sfpq	Rpl3	3.10460883360165e-06
Cdc16	Klhl22	3.10442660892634e-06
Serp1	Slc2a3	3.10442124819866e-06
Rala	Rps15a	3.10441766225011e-06
Slc16a1	Gm13826	3.10437183097627e-06
Zfp704	Ubr5	3.10434276311632e-06
Cars	Gnpda1	3.10419250783453e-06
Cdc16	Tjp1	3.10417384816708e-06
Acat2	Hmgn1	3.10411530796814e-06
Fam25c	Fabp5	3.10406416318792e-06
Lrrc59	Gosr2	3.10397302682322e-06
Cul1	Lcmt2	3.10379867571672e-06
Cst3	Hmgb1-rs17	3.10372419127296e-06
Sars	Ctsl	3.10370575543979e-06
Amotl2	Psmd2	3.10367181931235e-06
Ttn	Tagln2	3.10366381253672e-06
Tmem167	Rps27	3.10355641145342e-06
Rras2	Rap1b	3.10352024098246e-06
Ppil4	Hmgn1	3.103519084139e-06
Calr	Tpt1	3.10329158453887e-06
Sc4mol	Snrpg	3.10328060380975e-06
Rala	Bex4	3.10324275562071e-06
Cetn2	Arf3	3.1032376373885e-06
Txndc5	Nlrp1a	3.10323275194099e-06
Cdc42se2	Sox11	3.10315664949848e-06
Npc2	Rps21	3.10310725843676e-06
Rras2	Sars	3.10301061935815e-06
Ctsl	Rps19	3.10300024499064e-06
Itpa	Mettl9	3.10297301763711e-06
Flna	Gm14325	3.10274834715958e-06
Gm14322	Hn1	3.10273567827638e-06
Txndc5	Lin28a	3.10273178342138e-06
Zfp71-rs1	Gm5643	3.10266235527444e-06
Klf4	Gata6	3.1026101811306e-06
Cul1	Psma4	3.1024947031707e-06
Tshz1	Rbpms2	3.10248357812134e-06
Dcbld2	2410006H16Rik	3.1024768398438e-06
Gltscr1l	Srsf1	3.10244675885466e-06
Efcc1	Mt2	3.10240353341261e-06
Rap1b	Rpl37	3.10237900784981e-06
Efcc1	Stra8	3.10237560751333e-06
2310039L15Rik	P4hb	3.10233887421518e-06
Npc2	Rpl4	3.1023288474098e-06
Clspn	Tuba1c	3.10230471972949e-06
Usp22	Tpi1	3.10223884030787e-06
Trim44	Smarce1	3.10212513412976e-06
Slc16a1	Rbbp7	3.10207441472637e-06
Basp1	Rbm3	3.10179861773073e-06
Prrc1	Hmgb2	3.10171001645003e-06
Khdrbs1	Slx1b	3.10156715867436e-06
Fam25c	Ran	3.1015420647554e-06
Npc2	Lrp2	3.10153782476916e-06
Sgk1	Slc39a14	3.10153694008508e-06
Cyb5r1	Klf9	3.10144973046557e-06
Prtg	Flrt3	3.10139377574378e-06
Chchd1	Rps29	3.10138587648024e-06
Cyb5r1	Gdf3	3.1012156984567e-06
Acta2	Crabp2	3.10120083973727e-06
Rpn1	Pdcd5	3.10118679480951e-06
Phlda1	F830016B08Rik	3.10118137521727e-06
Fn1	Gm5148	3.1011414081504e-06
Ube4b	Manf	3.1011315305817e-06
Meis2	Rbpj	3.10113075463844e-06
Prelid1	Rex2	3.10097320951454e-06
Surf4	Rpl4	3.10095674061438e-06
Lsr	Rpl30	3.10082588870285e-06
Gm6525	Rps29	3.10080495640143e-06
Gtf2i	Ctsl	3.10077144597283e-06
Ephx2	Crabp1	3.10036525107037e-06
Tpm1	Dbi	3.10033821113654e-06
Sars	Tpm1	3.10033041956794e-06
Gltscr1l	Zcchc11	3.10031556724882e-06
Tcf3	Glud1	3.10010922411048e-06
Nt5dc2	Rpl14	3.10009078101701e-06
Gm2381	Rbpms2	3.10002685271172e-06
Tcf3	Rbbp7	3.10001239468441e-06
Ubr7	Cetn2	3.09993874696705e-06
Stk38	H3f3a	3.09984310904101e-06
Mllt6	Rpl30	3.0998305022934e-06
Sox2	Pbld1	3.09972045363682e-06
Top2b	Serp1	3.09959621070285e-06
Zmiz1	Fam64a	3.0995941474067e-06
Porcn	Ubr7	3.09954071869026e-06
Slc7a3	Ftl1	3.09953225777736e-06
Chd7	2310039L15Rik	3.09948684752612e-06
Pias2	Rpl31	3.09933447874612e-06
Bend4	Nars	3.09922146184473e-06
Cyb5r1	Prtg	3.0992023237565e-06
Cdc16	Med13l	3.09913035004617e-06
Dcbld2	Gm6710	3.09906428365906e-06
Arf3	Gm13826	3.09902840843689e-06
Zfp664	Rbpj	3.09902361063193e-06
Ddx3x	Gmeb1	3.09898293203395e-06
Tmbim6	Ell2	3.09896473259585e-06
Tcf3	Fam133b	3.09891228564315e-06
Ube4b	Ski	3.09886707129553e-06
Fblim1	Hn1	3.09879136334466e-06
Srp14	Hmgb2	3.09877211908221e-06
2410006H16Rik	Ifitm1	3.09875442744931e-06
Zfp71-rs1	Rpl27	3.09873354539803e-06
Timm22	Vim	3.09871479187786e-06
Gja1	Rps3	3.09870096828368e-06
Tpd52	Wls	3.09869799848975e-06
Vimp	Gm13251	3.09861752645186e-06
Ddb1	Gm5148	3.09859557374088e-06
Rbpms2	Gnb2l1	3.09834260604328e-06
Chchd10	Gm7102	3.09831984100072e-06
Ssb	Rpl12	3.09828662667784e-06
Cth	Ccnd2	3.09823973381737e-06
Zfp488	Calr	3.09812928672724e-06
Insig1	Anp32b	3.09809243012817e-06
Phax	Ptov1	3.09803448271834e-06
Cdk2ap1	H3f3a	3.0979745145373e-06
Tram1	Dhrs3	3.09793212037961e-06
Acaca	Gpx3	3.09788674218137e-06
Dhcr24	Acta2	3.09778027115295e-06
Echdc2	Flna	3.09774369386177e-06
Lrrc59	Cnbp	3.09754689768851e-06
Khdrbs1	Gm13826	3.09749044183033e-06
Klhl22	Ezh2	3.09739185056426e-06
Pgrmc2	Rpl26	3.09736010604949e-06
Zfp97	Kank2	3.09735259583577e-06
Tet1	Cox8a	3.09726888822693e-06
Rps20	Hspa5	3.09719151575882e-06
Rab6a	2810417H13Rik	3.09717194058842e-06
Esrrb	Als2	3.09709779796684e-06
Tubb6	Bend4	3.09701984412189e-06
Zfp960	Hnrnph1	3.0968429133032e-06
Slc39a6	Ranbp1	3.09678397133435e-06
Gm14325	Dpysl2	3.09674582029543e-06
Kdm1b	Gosr2	3.09665133554817e-06
Epha4	Hoxb2	3.09664757203693e-06
Gm2381	Lrpap1	3.09658944564659e-06
Uba2	Ccnd2	3.09653018299071e-06
Pbx1	Fam133b	3.09650179024105e-06
Ctsl	Rpl17	3.09646806548421e-06
Chd7	Bnip3l	3.09645921109673e-06
Calm3	Dpysl2	3.09643800734402e-06
Suz12	Actb	3.09634357689085e-06
Akap9	Tmbim6	3.09633108889802e-06
Vimp	Grsf1	3.09623937731774e-06
Serpinh1	Rpl27a	3.0961807163448e-06
Slc16a1	Dek	3.0960342766667e-06
Uba2	Lamc1	3.09600936572664e-06
Ddx3x	Pbld1	3.09598895950771e-06
Gdf3	Wls	3.09593157262909e-06
Sfpq	Rpl35a	3.09578361050308e-06
Eny2	Ddx3x	3.09573130083394e-06
Prelid1	Hnrnpa2b1	3.09560738014812e-06
Pcmtd1	Gm12191	3.09555239793971e-06
Acsl4	Shmt2	3.09542697347003e-06
Tars	Gja1	3.09541305757891e-06
Tubb6	Nmrk1	3.09537312241802e-06
Ptplad1	Ostc	3.0953632898939e-06
Cul1	Plod2	3.09527738566556e-06
Mars	Gnai3	3.09522905863694e-06
Serp1	Pwp1	3.09519006871684e-06
Top1	Rpl27a	3.09518221534938e-06
Fth1	Rps18	3.09518168128455e-06
Zmynd11	Hmgn2	3.09516841541547e-06
Ssbp3	Tceb1	3.09514084791316e-06
F11r	Chchd1	3.09509475558481e-06
Ubxn2a	Als2	3.09508942875686e-06
Slc39a6	Uba2	3.09508136187583e-06
Sparc	Cxcr2	3.09505127057977e-06
Dsg2	Lima1	3.09504281729203e-06
Atp6v1d	Ext1	3.09490547262141e-06
Ppil4	Rpl27a	3.09483451497606e-06
Gm20362	Tmbim6	3.09481939815219e-06
Spen	Lamb1	3.09481431060949e-06
Puf60	Tpm1	3.09481116822023e-06
Zmynd11	Top1	3.09465444425186e-06
Ppp2r4	Bzw2	3.09455880362556e-06
Fam133b	Efcc1	3.09449157297058e-06
Gm3002	Ppig	3.09441652681222e-06
Rap1b	1500012F01Rik	3.09439159909442e-06
Klf2	Wls	3.09438779555228e-06
Tspan3	Snrpg	3.09435781992532e-06
Fabp5	Tpt1	3.0942922691949e-06
Insig1	Hnrnpa0	3.09427016969007e-06
Fbxo15	Rpl9	3.094096293388e-06
Sox11	Col18a1	3.09408943518098e-06
Ephx2	Ssbp3	3.09394022614909e-06
Dbi	Hnrnpu	3.09388944690781e-06
Akap9	Calr	3.09385431910128e-06
Nfatc2ip	Pcbp1	3.093706468321e-06
Epha4	Lsr	3.09368685455706e-06
Khdrbs1	Rpl27a	3.09365633432638e-06
Bex4	Hmgb2	3.0935673232213e-06
Chchd10	Rps3	3.09351102391646e-06
Ephx2	Mybl2	3.0934978746514e-06
Zfp488	Bcas2	3.09345527242539e-06
Atp6v1d	Fam64a	3.09321578906422e-06
Vamp3	Ski	3.09305637565675e-06
Ppil4	1700030L20Rik	3.09289386057413e-06
Fdps	H3f3a	3.09286155762174e-06
2810417H13Rik	Rps3	3.09280078455485e-06
Pdia3	Kpna2	3.09274196007842e-06
Med13l	Gm6548	3.09272925002232e-06
Insig1	Rpl4	3.09267724679597e-06
Atp6v1d	Gm13152	3.09258294098126e-06
Nedd8	Rpl9	3.09254086983408e-06
Zfp781	Dynll1	3.092531014317e-06
Tfcp2l1	Ctsa	3.09242975539398e-06
Ube2l6	Rbbp7	3.09220899743083e-06
Folr1	Rbm3	3.09200762314294e-06
Cad	Lgals1	3.09199000989526e-06
Ptplad1	Crabp1	3.09192792467345e-06
Emb	Copg2	3.09188944452597e-06
Ephx2	Gpc3	3.09182729842142e-06
Plod2	Ngfrap1	3.09162007609733e-06
Srsf10	Gm6402	3.0915540508415e-06
Zfp781	Bzw1	3.09110021580589e-06
Ndufb2	Peg3	3.09107048270295e-06
Chd4	Lama1	3.09105378274862e-06
Hmgcs1	Hnrnpu	3.09094496840883e-06
Ostc	Lgals1	3.09059712205328e-06
Tcf3	Lsm6	3.0905843859329e-06
Laptm5	Gm13157	3.0904140074952e-06
Klf2	Cox8a	3.09041061785597e-06
Chd7	Ywhaq	3.09039239646235e-06
C77370	Chd4	3.09039233074222e-06
Stra8	Cox8a	3.09035282619198e-06
Lama1	Lrrc58	3.09018274834666e-06
Sars	Myeov2	3.08995273490757e-06
Kdelr2	Hn1	3.08991719537592e-06
Msh2	Pbx1	3.08984053737585e-06
Jam2	Hypk	3.08981951331941e-06
Top1	Tuba1b	3.08981785516509e-06
Prtg	Ifitm1	3.08977061152755e-06
Bex1	Rpl34	3.0897237049657e-06
Cobl	Basp1	3.08964976411174e-06
Grsf1	Rap1b	3.08957304182415e-06
Laptm5	Rpl32	3.08955228724194e-06
Rbms1	Tmem69	3.08949721215345e-06
Chchd1	Trim44	3.08936360325965e-06
Mllt6	Myh10	3.08935075271507e-06
Ephx2	Acaca	3.08922512561473e-06
0610010B08Rik	Gm13826	3.08918178567769e-06
Efcc1	Cxcr2	3.08903813845793e-06
Dhrs3	Ppia	3.08887053271136e-06
Ext1	Top2b	3.08877957723779e-06
Gnai3	Hmgn1	3.088735118285e-06
Fam25c	2310039L15Rik	3.08867021386216e-06
H2-K1	Rps29	3.08854819167916e-06
Rbpms2	Ttf1	3.08854339357543e-06
Gosr2	Cd38	3.08847045578864e-06
Chd4	Gm12191	3.0884104412133e-06
Zmiz1	Myeov2	3.08836264694762e-06
Kif23	Bzw1	3.08831705414999e-06
Zfp97	Cd24a	3.08822709835151e-06
Pwp1	Zfp936	3.08810427885529e-06
Peg3	Rps16	3.08809455574375e-06
Cad	Eif4enif1	3.08798946466901e-06
Amotl2	Ptov1	3.08797670227113e-06
Phax	Acta2	3.08788640542423e-06
Tead2	Gm6525	3.08785178404551e-06
Ube2l6	Gnb2l1	3.08783600088745e-06
Sox11	Hmgn2	3.08782473448285e-06
Tmpo	Minos1	3.08775383392005e-06
Hn1	Eif4enif1	3.08771100135276e-06
Bnip3l	Dynll1	3.08768344285521e-06
Tmpo	Ddx3x	3.08767765964928e-06
Ttn	Nedd8	3.08765482328917e-06
Ckap4	Ubxn2a	3.08763658468036e-06
Sars	Tpi1	3.08747010462802e-06
Zfp704	Me2	3.08745405505566e-06
Mars	Emb	3.08745037452066e-06
Cdc42	Rpl4	3.08744489411617e-06
Mapk14	Serpinh1	3.08732930047196e-06
Rnf187	Rbpj	3.08732004019394e-06
Ctsa	Ndufb4	3.0871999509095e-06
Rnf187	Mapre2	3.08719279068299e-06
Rps10	Gata6	3.08711173092131e-06
Timm22	Dag1	3.08706003762953e-06
Bbx	Morc1	3.08702238525914e-06
Zfp781	Ulk1	3.08694832743934e-06
Gtf2i	Zfp931	3.08692340425068e-06
Zfp488	Gm6083	3.08689312851568e-06
Acat2	Gm17821	3.08688151414328e-06
Top2b	Gpx1	3.08685223819055e-06
Plod2	Rpl39	3.08685127674574e-06
Cetn2	Pdcd5	3.08680821836936e-06
Tceal8	Serpinh1	3.08677380927037e-06
Myeov2	Tmem165	3.08673452583018e-06
Dhrs3	Rpl8	3.08668853701516e-06
Khdrbs1	Rpl34-ps1	3.08657065300691e-06
Epha4	Ostf1	3.08645782435396e-06
Cad	Ldha	3.08643129766814e-06
Alpl	Ssr3	3.08642873890059e-06
Gm14430	Calm2	3.08636528339905e-06
Gata6	Pmm1	3.0863197637737e-06
Calr	Rpl34	3.08599801149478e-06
Manf	Rpl18a	3.08571779232969e-06
Psma7	Vim	3.08553198919948e-06
Ttc39b	Gm7102	3.08548729493363e-06
Hsp90b1	Cxcr2	3.08542743700863e-06
Zmiz1	Mfsd11	3.08541527607108e-06
Gnai3	Rps15a-ps6	3.08528376962461e-06
Ddx3x	Malat1	3.08528250573787e-06
Acat2	Hmgb2	3.0852162099841e-06
Fam25c	Fau	3.08501240944307e-06
Puf60	Hmgcs1	3.0849533387954e-06
Tspan3	Gm4944	3.08489923236362e-06
Cdc16	Itm2c	3.08480444584086e-06
Kdm1b	Asns	3.08473358097574e-06
Kank2	Gnai3	3.08467671815453e-06
Gna13	Eif4a3	3.08463738372954e-06
Cdc42	Scd1	3.08461818382912e-06
Zfp936	Bzw1	3.08460924242654e-06
Klf2	F830016B08Rik	3.084590337738e-06
Nedd8	Hnrnpa1	3.08455334103957e-06
Cdk2ap1	Ssb	3.08453244800453e-06
Grsf1	Zfp326	3.08447682963784e-06
Rbpms2	Ldha	3.08447333979703e-06
Stra8	Ldha	3.08442497816408e-06
Kank2	Cox6a1	3.08426661926198e-06
Chchd1	Rps12	3.08415671819419e-06
Id3	Zfp936	3.08410527356006e-06
Eif1b	Kank2	3.08410490199517e-06
Calr	2310039L15Rik	3.08402452978117e-06
Rnf187	P4hb	3.0839267859635e-06
Gabarapl2	Bzw1	3.08391889366825e-06
Baz2b	Cd24a	3.0838374172694e-06
Bbx	C77370	3.0837987892726e-06
Esrrb	Pbld1	3.0837466052615e-06
Zfp326	Gm13157	3.08353584728441e-06
Zfp664	Hsph1	3.08352623784964e-06
Rpl6	Rn45s	3.08349687422857e-06
Zmiz1	Folr1	3.08345680186426e-06
Med13l	Tpd52	3.08343238365179e-06
Pwp1	Fblim1	3.08328063026193e-06
Acat2	H3f3a	3.08306495728736e-06
Ccdc36	Ckb	3.08304475840681e-06
Minos1	Tuba1b	3.08302430345687e-06
Ulk1	Anp32e	3.08302384452358e-06
Tagln2	Rpl31	3.08302001626342e-06
Kdelr2	Top2b	3.08286826826626e-06
Lgals1	Myl12a	3.08286047544767e-06
Fam64a	Eif2s2	3.08256226380553e-06
Acta2	Rpl3	3.08250311260431e-06
Timm22	Ddx3x	3.08249591975828e-06
Calm3	Rrbp1	3.08232288515071e-06
Nfatc2ip	Acat2	3.08220669995361e-06
Nr6a1	Hmgn2	3.08213980380757e-06
Lama1	Rpl22l1	3.08212557411302e-06
Peg10	Upp1	3.08211003727192e-06
Ski	Bcas2	3.08184476008225e-06
Mapk14	Crabp1	3.08177944953903e-06
Nfu1	Spen	3.08176006262707e-06
Nt5dc2	Gm7102	3.08166097072463e-06
Renbp	Kank2	3.0815675985071e-06
Mapk14	Slc2a1	3.08154844829671e-06
Slc39a6	P4hb	3.08149789037355e-06
Tmem167	Als2	3.08144990709086e-06
Mars	Bex1	3.08137552888816e-06
Top2b	Akap9	3.08134678348744e-06
Prtg	Acta2	3.08125441765386e-06
Chd7	Tjp1	3.08122492418431e-06
Gtf2i	Fam64a	3.08099448135025e-06
Rras2	Bex2	3.08091529708691e-06
Hdlbp	Rps17	3.08090836036364e-06
Iars	Serp1	3.08082509276595e-06
Hnrnph1	Rps27a	3.0807409300495e-06
Fam133b	Tmed2	3.08069250242288e-06
Zfp704	Fam98b	3.08066178762395e-06
Pwp1	Ctsl	3.08065023230593e-06
Gm20767	Psma7	3.08062781023815e-06
Srsf10	Rab6a	3.08052746424826e-06
Acaca	Tpd52	3.08052341767971e-06
Pbx1	Ostc	3.08036581894868e-06
Anp32e	Prtg	3.0802771057947e-06
Zmiz1	Slc2a3	3.08005692002852e-06
Slc39a14	Zfp488	3.0799435635629e-06
Eif1b	Top2b	3.0799310424438e-06
Gm13154	Gata6	3.07990631590428e-06
Insig1	Tpm4	3.07945893938009e-06
Prelid1	Ptchd1	3.0794273009278e-06
Basp1	Hnrnpu	3.07931382705107e-06
Bex1	Kpna2	3.07930817425348e-06
Timm22	Myl12a	3.07930223870772e-06
Ndufb2	Maged1	3.07925405404264e-06
Cd24a	Tcf3	3.07925350702867e-06
Myeov2	Mapk14	3.07922500743237e-06
Eif4a3	Rpl27a	3.07917514469898e-06
Lrrc59	Nfu1	3.07913406509361e-06
Nedd8	Xaf1	3.07906331975256e-06
Sars	Ssrp1	3.07904250611941e-06
Rrbp1	Morf4l2	3.07901291906584e-06
Whsc1	Insig1	3.07896664204914e-06
Tpm1	Kdelr2	3.07892473211705e-06
Iars	Cycs	3.07892163703061e-06
Slc39a6	Ubr7	3.07889521607619e-06
Rala	Ssb	3.07884701381078e-06
Itpa	Hnrnpl	3.07882766656139e-06
Gm2381	Zfp936	3.0787791933606e-06
Gm14325	Cox6a1	3.07871712187388e-06
2810417H13Rik	Elavl1	3.07869104774787e-06
Arf3	Cox8a	3.07854268818569e-06
Tars	Prrc1	3.07846510582921e-06
Bex2	Xaf1	3.07844250458781e-06
Rap1b	Suz12	3.07840810269644e-06
Vdac1	Gm7102	3.0783882697227e-06
Klf2	Insig1	3.07835632837125e-06
Cd38	Psmd2	3.07829543312902e-06
Vimp	Scaf11	3.078258294106e-06
Nfu1	Vim	3.07813593063558e-06
Chd4	Eif5	3.07812214732167e-06
Smc2	Cbx3	3.07787215579871e-06
Phax	Tet1	3.07779943869623e-06
Cstb	Rpl36a	3.07779364912255e-06
Gm14322	Rpl23	3.07772634826483e-06
Prrc1	Tubb5	3.07751794121502e-06
Phlda1	Kif3a	3.0774438261168e-06
Tpd52	Klhl22	3.0774027112311e-06
Dnaja1	Actb	3.07718046128078e-06
Pdia3	Khdrbs1	3.07710529095338e-06
Ptplad1	Aff1	3.0770484249375e-06
Id3	AI314180	3.07695531334973e-06
Cd38	F830016B08Rik	3.07693290300119e-06
Pdia3	Glud1	3.07691162202256e-06
Prtg	Rpl9	3.07690447486267e-06
Bend4	Fut8	3.07688662834811e-06
Morf4l2	Nanog	3.07675434037377e-06
Vimp	Eny2	3.07662603468537e-06
Bzw1	Rps16	3.07661789710056e-06
Cox8a	Ttf1	3.0765901084634e-06
Zcchc11	H3f3a	3.07658636334354e-06
Hnrnpl	C330021F23Rik	3.07656634079452e-06
Srp14	Rpl3	3.07641565771016e-06
Srp14	Wls	3.07639758671992e-06
Gm5860	Tpt1	3.07627133804891e-06
Sox11	Bex4	3.07620875785838e-06
Acat2	Sfpq	3.07619740174024e-06
Gna13	Mapre2	3.07607066435515e-06
Gm4944	Luc7l2	3.07601541657757e-06
Tmem165	Cdk2ap1	3.07590909618413e-06
Ostf1	Ssb	3.07574047586e-06
Id3	Zmiz1	3.07572032659541e-06
Rnf187	Dek	3.07571454378335e-06
Pgrmc2	Kif23	3.07571355876864e-06
Gtf2i	Sfr1	3.07568936273335e-06
Gm14430	Rps4x	3.075525740986e-06
Eny2	Lrrc58	3.0754958532825e-06
Puf60	Ssb	3.0753731349582e-06
Zcchc11	Usp9x	3.07535669597115e-06
Stra8	Lgals1	3.07534710288569e-06
Dnajc10	H3f3a	3.07533569022148e-06
Sod2	Snrpg	3.07531393058807e-06
Ttn	Lamc1	3.07529987788766e-06
Rbm3	Ddb1	3.07524082768266e-06
Cth	Rpl18a	3.0752050418418e-06
Zfp704	Apoe	3.07513195020575e-06
F11r	Cad	3.07497659997363e-06
2810417H13Rik	Rps15a-ps6	3.07482022057342e-06
Zfp664	Wdr1	3.07481103332197e-06
Fam25c	Zfp703	3.07477407502844e-06
F11r	Ckap4	3.07466456141571e-06
Cyp51	2610305D13Rik	3.07460115976078e-06
Txndc5	Gm5506	3.0745972057283e-06
Gm14322	Rps19	3.07457890033778e-06
Phlda1	Ubr7	3.07457536998179e-06
Cobl	Taf9	3.07455744505699e-06
Phax	Pgrmc2	3.0744714602907e-06
Fam133b	Porcn	3.07443895557889e-06
Trh	Minos1	3.0744154289507e-06
Cst3	Chchd1	3.07439869005126e-06
Puf60	Surf4	3.07438044401127e-06
Pdcd5	Cdc16	3.07436042054266e-06
Rpn1	Med13l	3.07397680146659e-06
Ttn	Kif3a	3.07397160216133e-06
Prrc1	Gm15772	3.07396942307012e-06
Cd24a	Anp32b	3.0739633836133e-06
Manf	Mdk	3.07395998993681e-06
Prelid1	Rbpj	3.07395033121636e-06
Nasp	Ogdh	3.07378541729556e-06
Gnai3	Gm17644	3.07377965418031e-06
Vim	Gm10653	3.07374373547924e-06
Klhl22	Akap9	3.07366739945725e-06
Zcchc11	Rpl13a	3.07362055973726e-06
Ubxn2a	Gm16702	3.07358144226786e-06
Ivns1abp	Rpl26	3.0735391202965e-06
Rbpms2	Hmgn1	3.07350805758125e-06
Gnai3	Gm13247	3.07350631423481e-06
Prrc1	Rpl31	3.07339980735666e-06
Mars	Tagln2	3.07337666109441e-06
Fn1	C330021F23Rik	3.07328498169905e-06
Bex2	Rpl32	3.07320235934091e-06
Rrbp1	Lin28a	3.0730953496316e-06
Tmbim6	Top1	3.07292923976966e-06
Bex2	Rps3	3.07270140109033e-06
Cst3	Ept1	3.07266738941454e-06
Klf4	Flrt3	3.07258354429609e-06
Tmem167	Ywhaq	3.0725278627265e-06
Lrrc59	1700030L20Rik	3.07243341072491e-06
Mapk14	Basp1	3.07239908403861e-06
Atp6v1d	Dhrs3	3.07235324838529e-06
Whsc1	Plod2	3.07223291678068e-06
Tet1	Calm2	3.07211382491964e-06
1500012F01Rik	Zfp781	3.07211337621348e-06
F11r	Nedd8	3.07210837928522e-06
Gabarapl2	Chchd1	3.07202804128327e-06
Baz2b	Fabp3	3.07202296522387e-06
Sod2	Cnbp	3.07185299864246e-06
Klhl22	Gosr2	3.071648417244e-06
Acsl4	Vdac1	3.07161713151059e-06
Sfrp1	Pabpc1	3.07158182319022e-06
Sfr1	Rpl35a	3.07155928866141e-06
Mapre2	Gm4724	3.07135738546016e-06
Tmsb4x	Gm9846	3.07128426480142e-06
Fam25c	Gm5860	3.07127463934747e-06
Zfp488	Lrrc58	3.07125345866538e-06
Trim44	Vimp	3.07124704620836e-06
Crabp2	H2-K1	3.07113471324317e-06
Gm6402	Dcdc2c	3.07106474367114e-06
C77370	Psma7	3.07099606237991e-06
Ezh2	Gm15772	3.07098851869878e-06
Ubqln2	Rpl22l1	3.07098386747126e-06
2610305D13Rik	H3f3b	3.07095170207846e-06
Tpm4	H3f3b	3.07094544510057e-06
Whsc1	Emb	3.07092761253072e-06
Lama1	Rplp2	3.07087034348045e-06
Sfrp1	5730507C01Rik	3.07078810516357e-06
Zfp931	Med13l	3.0707330072813e-06
Mapk14	Arf3	3.07066306735685e-06
Ostf1	Apoe	3.07062284311046e-06
Cobl	Scd1	3.07060288049886e-06
Cobl	Mest	3.07057325536929e-06
Tead2	Rps24	3.07046534183683e-06
Hnrnpa0	Eif4enif1	3.07046420699452e-06
Nedd8	Pigp	3.07040041249436e-06
Ext1	Glud1	3.07035669031031e-06
Gltscr1l	Ivns1abp	3.0702830828991e-06
Iars	Zfp704	3.07019702746573e-06
Ssrp1	Sparc	3.07013398932294e-06
Tpm4	Tuba1a	3.07012888192793e-06
Cth	Ngfrap1	3.07007897873736e-06
Kpna2	Luc7l2	3.07007783843785e-06
Itpa	Ywhaz	3.07002909578356e-06
Nlrp1a	Casc4	3.06999725880246e-06
Kank2	Apoe	3.06991722332977e-06
Fam64a	Ostc	3.06988825820942e-06
Serpinh1	Hmgb2	3.06981607046864e-06
Tcf3	Zfp42	3.06981262466598e-06
Cobl	Rps7	3.06973412181349e-06
Gna13	Hmgb1-rs17	3.06963806303718e-06
Trh	Mfsd11	3.06951045134863e-06
Acsl4	Eif4a3	3.06948054037712e-06
Rnf187	Rps15	3.06947685590398e-06
Ttn	Bbx	3.06945212156805e-06
Taf9	Flna	3.06944546679902e-06
Morc1	Lrrc58	3.06942821123723e-06
Peg3	Tjp1	3.0694097911505e-06
Nr6a1	Slc7a3	3.06940784110776e-06
Klf9	Car2	3.06918016936039e-06
Ttc39b	Hsp90aa1	3.06915879683554e-06
Ube4b	Itm2c	3.06898813066205e-06
Cbx3	Rpl37	3.06896654465633e-06
Myh10	Gm3002	3.06894240455037e-06
Zfp936	Rpl23	3.06883219502118e-06
Larp7	Rps12	3.06874971811743e-06
Zfp326	Rpl26	3.06866533925468e-06
Slc16a1	Gnas	3.06856558626709e-06
Chd7	Ptprs	3.0684418536889e-06
Ostc	Cxcr2	3.0683867981746e-06
Pbx1	Anp32b	3.06822034572578e-06
Tceb1	Casc4	3.06810449466497e-06
Kif3a	Dcbld2	3.06806924331023e-06
Amotl2	Vamp3	3.06805870759544e-06
Sars	Gm10324	3.0680573686774e-06
Gna13	Dhrs3	3.06803757214084e-06
Stk38	Taf9	3.06795555630816e-06
Pgrmc2	Sec61g	3.0679286639585e-06
Tmbim6	Serp1	3.06791041643844e-06
Morc1	Rpl37a	3.06787869410245e-06
Ostf1	Upp1	3.06786259717396e-06
Fubp1	Dppa5a	3.06782888412263e-06
Slc39a6	Pigp	3.06751207087148e-06
Gnai3	Rock2	3.06731400352082e-06
Epha4	Cdk2ap1	3.06717365194263e-06
Grlf1	Khdrbs1	3.06716076319995e-06
Cdc42	Spp1	3.0670764198028e-06
Tmsb4x	Rps15a-ps4	3.06706532532503e-06
Slc2a1	Sec23ip	3.06703210467813e-06
F11r	Nmrk1	3.06688892508658e-06
Lin28a	Gm10324	3.06685885266423e-06
Tubb6	Slc25a13	3.06676036288025e-06
Bzw1	Ran	3.0666065440329e-06
Slc39a14	Sgk1	3.06654202929792e-06
Gpc3	Rpl4	3.06650358111544e-06
Pfkp	Rps26	3.06647291811061e-06
Acaca	Cdh1	3.0663490059116e-06
Pcmtd1	Rps28	3.06626770148167e-06
Aff1	Bex4	3.06623045250349e-06
Tceal8	Col4a2	3.06610629079987e-06
Gtf2i	Cdc42	3.0660365739412e-06
Cth	A630089N07Rik	3.06581741118832e-06
Ubxn2a	Gm5860	3.0657836948611e-06
Sars	Klf9	3.06573093205569e-06
Rab6a	Baz2b	3.06567856817096e-06
Tpm4	Rbpms2	3.06567525811372e-06
Ddb1	Zfp600	3.06562500462788e-06
Srp14	Nmrk1	3.0654723733204e-06
Hsph1	Hnrnpu	3.06541306700067e-06
Cars	Gtf2i	3.06535021715592e-06
Cars	Gna13	3.06533183583845e-06
Baz2b	Epha4	3.06529362825856e-06
Ptplad1	Rap1b	3.06518579149697e-06
Srp14	4930470H14Rik	3.06503902427515e-06
Ivns1abp	Myl12a	3.06499763540802e-06
Shmt2	Tuba1c	3.06493787844229e-06
Maged1	Sparc	3.06467984340657e-06
Chd7	Snrpe	3.06460512802881e-06
Tmem165	Srsf1	3.06453016965749e-06
Cdc16	Rps15a-ps6	3.06445982034061e-06
Rbms1	Pgrmc2	3.06439034398401e-06
Hmgb1-rs17	Nanog	3.06438782725766e-06
Inpp5d	Tmem167	3.06434593948739e-06
Ubr7	Fabp3	3.06432889508842e-06
Ddost	Itpa	3.06431044587517e-06
Prelid1	Psma7	3.064242288727e-06
Pdia3	Ssb	3.06422218531206e-06
Slc7a3	Anp32e	3.06421096852563e-06
Flna	Ube2l6	3.0640889433762e-06
C77370	Tpt1	3.06408051946991e-06
Peg10	Zfp534	3.06403220415917e-06
Kdelr2	Ilk	3.0640197853933e-06
Psat1	Marcksl1	3.06396997011781e-06
Lamc1	Rpl32	3.06393071568675e-06
Hnrnpl	Minos1	3.06389589901275e-06
Cad	Meis2	3.06386437394377e-06
Shmt2	Gdf3	3.06382317762374e-06
Esrrb	Mdk	3.06378758458275e-06
Prrc1	Hmgcs1	3.06371478936267e-06
Lrpap1	Rpl31-ps12	3.06369590531013e-06
Serp1	Psmd2	3.06359081963876e-06
0610010B08Rik	Ppp2r4	3.06352392372343e-06
Ppp2r4	Gm13247	3.06348056346953e-06
Tmem165	Lsm6	3.06347357335689e-06
Laptm5	Rbbp7	3.06346530159744e-06
Fdps	Sparc	3.06345389815283e-06
Hnrnpl	Fau	3.06343694598463e-06
Kif3a	Car2	3.06341013005159e-06
Psma4	Rpl23	3.06337593538867e-06
0610010B08Rik	Gm15645	3.06333533220297e-06
Pdgfa	Cbx3	3.06331331386673e-06
Gna13	BC018473	3.06324443753596e-06
Tmem167	Ranbp1	3.06320045534688e-06
Gm14325	Kcnq1ot1	3.06314581850432e-06
Stra8	Tmpo	3.06306374454454e-06
Ulk1	Lamc1	3.06288431138907e-06
Pbx1	Flrt3	3.06283572387832e-06
F830016B08Rik	Rpl36a	3.06281089126517e-06
Ubxn2a	Hnrnpab	3.06276957181597e-06
Gm6525	Nanog	3.06275210445255e-06
Sfrp1	Me2	3.06273814146756e-06
Dnajc10	Tmpo	3.06266222264134e-06
Bzw1	Rpl8	3.06258817166672e-06
Ubr5	Nanog	3.06255027883236e-06
Lin28a	Gna13	3.06243216867112e-06
Phlda1	Klf4	3.06208077272705e-06
Arf3	Zfp600	3.06205838217906e-06
Zfp704	Amotl2	3.06204381902195e-06
Nt5dc2	Gnai3	3.06195114006277e-06
Lin28a	Cetn2	3.06188598279108e-06
Gm4724	Zfp664	3.06184725250978e-06
Cyp51	Ywhaq	3.06181150757792e-06
Sars	Stmn2	3.06173643528262e-06
Tcf3	Rpl36	3.06170422174759e-06
Acsl4	Ctsa	3.06169676235472e-06
Sars	Plod2	3.06157790754846e-06
Cul1	Fubp1	3.06156780853323e-06
Asns	Fut8	3.06146900729563e-06
1700030L20Rik	Bcat1	3.06145333698743e-06
Uba2	Rps28	3.06136157838039e-06
Pfkp	Tdh	3.0613257187922e-06
Pfkp	Ube2l3	3.06129506641476e-06
Pdia3	Surf4	3.06127367583484e-06
Ostf1	Itm2c	3.06113785575336e-06
Med13l	Myl6	3.06113552771848e-06
Baz2b	Srp14	3.06111214737443e-06
Gm5643	Nanog	3.06099604539388e-06
Lin28a	Tead2	3.06086566720458e-06
Ptprs	Arf3	3.06077124926275e-06
Cetn2	Pbld1	3.06054275628921e-06
AI314180	Ubr5	3.0603828332958e-06
Rpl3	Hspa5	3.06038015482322e-06
Fam133b	Clspn	3.06032216864885e-06
Ddx3x	Xaf1	3.06026540961949e-06
Nfatc2ip	Arf1	3.06017208881514e-06
Ubqln2	Edem1	3.0601511393465e-06
Tcf3	Dgcr8	3.06013169220008e-06
Ostc	Ran	3.06003793530962e-06
Rab6a	Clptm1l	3.05997269237428e-06
Khdrbs1	Tmem167	3.05984240153144e-06
Akap9	Peg10	3.05980055271712e-06
Fblim1	0610010B08Rik	3.0597036494824e-06
Phax	Mettl9	3.0596809719715e-06
Fblim1	Bex4	3.05961127218603e-06
1700030L20Rik	Tram1	3.05952422358494e-06
Fdps	Gm3002	3.05943502386382e-06
Sfpq	Ogdh	3.05936240229757e-06
Manf	Rpl34	3.05927703836041e-06
Cyb5r1	Tmbim6	3.05923328941536e-06
Ddost	Mars	3.05903509989563e-06
Nfu1	Folr1	3.05896172868679e-06
Col18a1	Slx1b	3.05889760221416e-06
Nanog	Slfn5	3.05881165586867e-06
Pdia6	Rbm3	3.05879565172961e-06
Ubxn2a	Zfp42	3.05859548855155e-06
Slc39a7	Cmah	3.05853237012139e-06
Lrrc59	Pbx1	3.05835066291777e-06
Gdf3	Mt1	3.05834664940268e-06
Aff1	Ubr7	3.05833175079354e-06
Sars	Laptm5	3.05832983387288e-06
Lama1	Cetn2	3.05823232086821e-06
Stmn2	Nanog	3.05821017199728e-06
Kdm1b	Ubr7	3.05820842537714e-06
Mllt6	Gja1	3.05808577203229e-06
Zmiz1	Znf41-ps	3.05798479602334e-06
Kank2	Ski	3.05779846065565e-06
Gdf3	Cad	3.05778820069887e-06
Tspan3	Ephx2	3.0577501597442e-06
Pgrmc2	Dag1	3.0576984992665e-06
Tmbim6	Tmsb4x	3.0576244443484e-06
Mars	Igf2	3.05746321346084e-06
C77370	Ndufb2	3.05731157851891e-06
Ski	Rpl13a	3.05728985934042e-06
Eif5	Rps3	3.05723717927714e-06
Acta2	Snrpg	3.05720083837796e-06
Rap1b	Als2	3.057062138369e-06
Epha4	Myeov2	3.05684204961503e-06
Psat1	Rps27	3.05679144806516e-06
Cetn2	Pias2	3.05677436274287e-06
Zfp97	Flrt3	3.05674045608086e-06
Pdgfa	Dpysl2	3.05655665672051e-06
Itpa	Ctsa	3.05652078822738e-06
Galk1	AU018091	3.05652023048195e-06
5730507C01Rik	Fdps	3.05650976984257e-06
Prtg	Cstb	3.05650566721762e-06
Lrrc59	Car2	3.05642523732296e-06
Baz2b	Pwp1	3.05639628726356e-06
Zfp97	Cst3	3.05635936874878e-06
Phax	Zfp534	3.05622096318776e-06
Ostf1	Folr1	3.05620590371766e-06
Cd38	Serp1	3.05609712454067e-06
Txndc5	Ssrp1	3.05606475620799e-06
Arf1	Ftl1	3.05597958420998e-06
Mapk14	2500004C02Rik	3.0559441891387e-06
Pdia3	Lamb1	3.05579002307722e-06
Zfp71-rs1	Hmgb2	3.05575310516416e-06
Mapk14	A130077B15Rik	3.05553788976521e-06
Klf2	Dag1	3.05543305526356e-06
Sh3glb1	Cdk2ap1	3.05532018040816e-06
Fubp1	Lgals1	3.05531693143915e-06
Pwp1	Hypk	3.05520176361754e-06
Chchd1	Krt8	3.05508839801668e-06
Taf9	A130077B15Rik	3.05505092136122e-06
Phlda1	Porcn	3.05486641087499e-06
Zfp931	Lima1	3.05482599056742e-06
Nfatc2ip	E030024N20Rik	3.05480530240611e-06
Shmt2	Ssbp3	3.05475011123482e-06
Sgk1	Kdm1b	3.05469236262885e-06
Gm3002	Nedd8	3.05468724869216e-06
Zfp664	Ppil4	3.0545810055327e-06
Tmbim6	Gm14325	3.05454026954686e-06
Npc2	Hmgcs1	3.05441685798498e-06
Pcmtd1	Rock2	3.05440096634287e-06
Ubqln2	Flna	3.05436709749417e-06
Sparc	Rpl13	3.05435249632578e-06
Fblim1	Nasp	3.05432450255221e-06
Pbx1	Gm2381	3.0543169581428e-06
Vamp3	Fdps	3.05428217379135e-06
Amotl2	Eny2	3.05426352575092e-06
Larp7	Slc39a6	3.05425004273509e-06
D17Ertd648e	Myl12a	3.05418165978517e-06
Prrc1	Rps18	3.05386965190811e-06
Eif4enif1	Igf2	3.053824640511e-06
Sfrp1	Hmgcs1	3.05371476454868e-06
Gm6710	Ssbp3	3.05366616438113e-06
Gm14430	Gm12191	3.05366068797262e-06
Klhl22	Nr6a1	3.05365820717773e-06
Gm20362	Gm13247	3.05360277185752e-06
Gm10324	Eef1a1	3.05355409577973e-06
Gm3002	Ubqln2	3.05345583189723e-06
Fam133b	Pigp	3.05333760833024e-06
Ssrp1	Ngfrap1	3.05333173794322e-06
Fblim1	Sc4mol	3.05322384415622e-06
Gnai3	Cnbp	3.05315878087629e-06
Ephx2	Stk38	3.05310728311504e-06
Alpl	Hmgn2	3.05303715688848e-06
Gm15421	Rps2	3.05291709752277e-06
Zfp71-rs1	E030024N20Rik	3.05287235425134e-06
Pdia3	Znf41-ps	3.05284993766186e-06
Klf4	Maged1	3.05265647538e-06
Spen	Wls	3.05257945088714e-06
Gm13212	Malat1	3.05254401748299e-06
Fam133b	Mest	3.0525348189199e-06
Hmgn2	Malat1	3.052533795576e-06
Lrrc59	Stra8	3.05253141284216e-06
Tubb6	Rpl22l1	3.0523422977705e-06
Fdps	Crabp1	3.05215886580915e-06
Cdkn1c	Dclre1c	3.05214251524869e-06
Plod2	Tmed2	3.05211579666011e-06
Phax	Sfpq	3.05211472370669e-06
Klf9	Nars	3.05210780495562e-06
Cyp51	Ctsl	3.05209382276841e-06
Clspn	Zfp664	3.05207771610517e-06
Cdk2ap1	Ckb	3.05207426641077e-06
Pbx1	Tspan3	3.05206432330558e-06
Cd24a	Scd1	3.05198855710404e-06
Copg2	Hmgn2	3.05198071690651e-06
Klf4	Rps17	3.05194314653127e-06
Npc2	Cxcr2	3.05193989675461e-06
Ephx2	Fn1	3.0518696062676e-06
Gm14325	Hoxb2	3.05184265512425e-06
Dsg2	Ube2l3	3.0517956308798e-06
Efcc1	Tfcp2l1	3.05175605285378e-06
Gm14322	Rps27	3.05175328212787e-06
Eny2	Cbx3	3.05173541312583e-06
Prdx4	Usp9x	3.05163740887003e-06
Bex4	Bex1	3.05148020669291e-06
Ezh2	A630089N07Rik	3.05145321755315e-06
Ubr7	Clspn	3.05143011524319e-06
Phip	Zfp935	3.05138252944227e-06
AI314180	Porcn	3.05134424094844e-06
Fabp5	Bzw2	3.05124275598204e-06
Aff1	Prelid1	3.05115577701672e-06
Tcf3	Shmt2	3.05096679187104e-06
Mettl9	Bex4	3.05096200374225e-06
Chd4	Gm13826	3.05095426667451e-06
Itpa	Chd7	3.05089486508786e-06
Dsg2	Serp1	3.05086371878912e-06
F11r	Ext1	3.05079459721604e-06
Ssrp1	Khdrbs1	3.05067778888098e-06
Peg10	Tubb6	3.05062039139919e-06
Ckap4	Med13l	3.05061965645415e-06
Cth	Rpl24	3.05061157317597e-06
Ccdc36	Gm14430	3.05050747991689e-06
Zfp704	Ube4b	3.05043674240912e-06
Prtg	Ssb	3.05039459842553e-06
Zmynd11	Cdk2ap1	3.05029771927763e-06
Gtf2i	Calm3	3.05014795287736e-06
Ostf1	Ssbp3	3.05004351347343e-06
Rpn1	Dnajc10	3.04994908131001e-06
Ttc39b	Car2	3.04994312237474e-06
Spen	Cst3	3.0499030581955e-06
Tmem167	Tmpo	3.04990194792423e-06
Lamc1	Hmgb1	3.04988929796556e-06
Ttn	Klhl22	3.04976814665716e-06
Ubxn2a	Hn1	3.04965858714204e-06
Basp1	Acat2	3.04963979152255e-06
Peg3	Dag1	3.04943097305555e-06
Cul1	Gm10653	3.04943090696722e-06
Tfcp2l1	Scd1	3.04925792684873e-06
Bend4	Pbx1	3.04910841295028e-06
Aff1	Lin28a	3.0490642605394e-06
Gm4944	Zfp664	3.04904359075869e-06
Acsl4	Alpl	3.0490299896936e-06
Lama1	Rpl17	3.04888446837558e-06
Sc4mol	Luc7l2	3.04888268108667e-06
F11r	Fbxo15	3.04885453169861e-06
Esrrb	Fdps	3.04878202569726e-06
Psma7	Rpl3	3.04876891221243e-06
Npc2	Prdx4	3.04876854521285e-06
Dsg2	Zfp42	3.04876376449897e-06
Prrc1	Rpl24	3.04870059303855e-06
Cox6a1	Gm6548	3.04864771419444e-06
Gm6710	Tmbim6	3.04861183897045e-06
1700030L20Rik	E030024N20Rik	3.04859925706962e-06
Cars	Ppp2r4	3.04858659894358e-06
Fbxo15	Rpl3	3.04855239449695e-06
Atp6v1d	Tubb6	3.04853161263982e-06
Peg10	Prrc1	3.04850890879169e-06
Ddost	Anp32b	3.04850464525668e-06
Zfp326	1500012F01Rik	3.0481285946989e-06
Pwp1	Ppp2r4	3.04800957322245e-06
Kank2	Fbxo15	3.04795061688369e-06
Stk38	Mybl2	3.04794237440076e-06
Larp7	H3f3a	3.04792556201529e-06
Cad	Col18a1	3.04787192854046e-06
Eif5	Rock2	3.04785930653654e-06
Mllt6	Cxcr2	3.04776268578476e-06
Prelid1	Cad	3.04774259224333e-06
Baz2b	Mkrn1	3.04773057887191e-06
Cyp51	Lrrc58	3.04752306003687e-06
Sparc	Prtg	3.04746399763584e-06
Klhl22	Ube4b	3.04745818314955e-06
Morf4l2	Ran	3.04731467947431e-06
Gm6402	Cxcr2	3.04721789771412e-06
Ddost	Aff1	3.04711432716203e-06
Slc7a3	4930470H14Rik	3.04709993620026e-06
Gnai3	Hnrnph1	3.0470560200003e-06
Zfp960	Hnrnpl	3.04702871142759e-06
Stk38	AI314180	3.04701991079998e-06
Prrc1	Arf1	3.04677541653004e-06
Wbp5	Tpt1	3.04671163165693e-06
Ostf1	Slc16a1	3.04662054365138e-06
Whsc1	Tcf3	3.04649382299018e-06
Ezh2	Calm1	3.04644644668538e-06
Lrrc59	Ppil4	3.04634382096223e-06
Peg10	Klhl22	3.04634054952391e-06
Col4a1	Cyb5r1	3.04617672626155e-06
Gm13139	Rpl31	3.04617290947089e-06
Cdkn1c	Rpl34	3.04613001775863e-06
Pfkp	Rpl10a	3.04605417503635e-06
Hmgb1-rs17	Rpl24	3.04597720236335e-06
Ngfrap1	Ldha	3.04590705999103e-06
Rrbp1	Tbx3	3.04589311715817e-06
Gm20767	Ckap4	3.04583416789786e-06
Trim44	Taf9	3.0458175642821e-06
Gltscr1l	Cycs	3.04580369194118e-06
Sox2	Ttf1	3.04579057262581e-06
Fubp1	Kdelr2	3.04569248226813e-06
Cdk2ap1	Hsp90b1	3.04564121559102e-06
Tubb6	Cdkn1c	3.04551234817613e-06
Zfp664	Hnrnpu	3.04543366918562e-06
Inpp5d	Txndc5	3.04542999968262e-06
Gtf2i	Ssr3	3.04533572333973e-06
Fam25c	Rpl3	3.04531945082291e-06
Ulk1	Bzw2	3.04531580882311e-06
Chd4	Gm6548	3.04530950957321e-06
Anp32e	Col4a1	3.04521675423769e-06
Gtf2i	Zfp936	3.04521384132534e-06
Tram1	Mettl9	3.04520271865094e-06
Spen	Fblim1	3.04504297978955e-06
Chd4	Rpl39	3.04499966528739e-06
Baz2b	Copg2	3.04497665690338e-06
Zfp97	Tmem165	3.044957069893e-06
Copg2	Gm15772	3.04486849838339e-06
Sars	Zfp97	3.04485055443704e-06
Gm15421	Nanog	3.04481046112189e-06
Ptplad1	Stmn2	3.0447746599365e-06
Itpa	2810417H13Rik	3.04474842137352e-06
Ttc39b	Zmiz1	3.04466491100535e-06
Bex4	Gm12191	3.04456947161138e-06
Mapk14	Gm14322	3.04455806429926e-06
Puf60	Rpl31-ps12	3.04453680140287e-06
Stk38	Maged1	3.04450138025281e-06
Cars	Ilk	3.04449523780798e-06
Cyb5r1	Gm13247	3.04447076179348e-06
Cad	Crabp2	3.04445519486297e-06
Tpm4	Srsf1	3.04436051217853e-06
Msh2	Zfp71-rs1	3.0443507541456e-06
Prrc1	Rpl14	3.04431815495886e-06
Kat6b	Rpl31	3.04430874760165e-06
Suz12	Rpl23	3.04416451973729e-06
Nedd8	Pbld1	3.0441569843762e-06
Ptplad1	Fabp5	3.04414117572056e-06
Zfp960	Actg1	3.04407550371643e-06
Eif4enif1	Ptchd1	3.04392779353777e-06
Cd38	Mkrn1	3.04389636598708e-06
Gm5595	Tpm4	3.04376413816535e-06
Tead2	Cobl	3.04367566801372e-06
Zmiz1	Ext1	3.04365244416815e-06
Slc39a14	Jam2	3.04363293492272e-06
Chchd10	Gnas	3.04352476149878e-06
Chd7	Rock2	3.04334582351949e-06
Acat2	Rpl35a	3.04331424802823e-06
Zfp664	Gm13242	3.04330018601271e-06
Ubr7	Acsl4	3.04329592752842e-06
Psma4	Hnrnpa1	3.04321634762583e-06
Tmem167	Anp32b	3.04280740381287e-06
Gdf3	Lsm6	3.0427762687692e-06
Dnajc10	Zfp488	3.04270435882048e-06
Gnai3	Rpl36	3.0426525939211e-06
Gm20767	Hmgcs1	3.04263765182194e-06
Kdm1b	Dcbld2	3.04257914982243e-06
Lin28a	Khdrbs1	3.04256994282006e-06
Zcchc11	Rpl6	3.04256217730443e-06
Rbpms2	Malat1	3.04256021490895e-06
Zmym2	Bex2	3.04253668510521e-06
Fubp1	Rps27	3.04241316494537e-06
Nfu1	Slx1b	3.0423518275817e-06
Folr1	Rpl39	3.04233031027238e-06
Lin28a	Serp1	3.04230876254258e-06
Rbms1	Slc39a6	3.04230324003875e-06
Top2b	Stmn2	3.04202703082684e-06
Zfp326	Gtf2i	3.04199709030873e-06
Zfp97	Mettl9	3.04198302081945e-06
Hnrnpl	Lama1	3.0419702783415e-06
Hmgb1-rs17	Pigp	3.04194661023261e-06
Morf4l2	Rpl13a	3.04189566735282e-06
Usp22	Ranbp1	3.04182265547351e-06
Pfkp	Tpt1	3.0418187186365e-06
Hsph1	Nasp	3.04177895770142e-06
Bzw2	Rpl34-ps1	3.04138364709424e-06
Fblim1	Col4a2	3.04136947509905e-06
Eny2	Gm10324	3.0411256040583e-06
Zcchc11	Nanog	3.04111137738685e-06
Gltscr1l	Nasp	3.04109798642031e-06
Itpa	Pdia3	3.0410898217303e-06
Dhcr24	Ywhaq	3.04106544871188e-06
Crabp2	Gmeb1	3.0408743791651e-06
Chchd10	Rps12	3.04084843853416e-06
Ostf1	Me2	3.04078497694532e-06
Ctsl	Ube2l3	3.04077513310911e-06
Kdelr2	Kif3a	3.04073103851933e-06
Cst3	Gm6548	3.04060366450793e-06
Myh10	Ppp1r16b	3.04059765673398e-06
Nfu1	Plod2	3.040416533639e-06
Mllt6	Gm7102	3.04038230892024e-06
Zmiz1	Rpl22l1	3.04037144957139e-06
Zfp97	Slc2a3	3.04033992531079e-06
Cd38	Renbp	3.04027039006716e-06
Rrbp1	Peg10	3.0401949076223e-06
Acaca	Apoe	3.04015290753517e-06
Uba2	Dppa5a	3.04009002977014e-06
Aff1	Serpinh1	3.04008797392576e-06
Hsph1	Rps29	3.04005817964065e-06
Ttc39b	Tdgf1	3.04000138688218e-06
Phax	Sash1	3.03999943799518e-06
Vim	2810417H13Rik	3.03991829962475e-06
Jam2	Hnrnpa1	3.03990485214624e-06
Peg3	Nt5dc2	3.03990135175461e-06
Gnai3	Rpl18	3.03975207686078e-06
5730507C01Rik	Hmgn2	3.03970061605786e-06
Cstb	Gm15645	3.03966954734149e-06
Cars	Tpd52	3.03963372016855e-06
Dpysl2	Sox2	3.03955429280383e-06
Fam133b	Lgals1	3.03953348390058e-06
Bex2	Rpl9	3.0394287623951e-06
Ube2l3	Zfp935	3.03937709403425e-06
Lrrc59	Ubqln2	3.03934285122595e-06
D17Ertd648e	Cd38	3.03928431187896e-06
Acaca	Slc7a3	3.03911097416885e-06
Trim44	Nedd8	3.0390901714553e-06
Msh2	Tpm1	3.03902240484965e-06
Ube2l6	Kpna2	3.0389598291032e-06
Ephx2	Nfu1	3.03895625956089e-06
Pwp1	Npc2	3.03879816802108e-06
Gm10324	Eif2s2	3.03876671113256e-06
Tmsb4x	Pabpc1	3.03874835368063e-06
F830016B08Rik	Srsf1	3.03869811297102e-06
Nfatc2ip	Timm22	3.03857636598923e-06
Hn1	Chchd1	3.03857491222008e-06
Pwp1	Psmd2	3.03853943917323e-06
Tpm4	Epha4	3.03846807892921e-06
Tpm1	Psmd2	3.03840465370516e-06
Klhl22	Tceal8	3.03835846956058e-06
Tpi1	Usp22	3.0383272388585e-06
Tceal8	2810417H13Rik	3.0383034484143e-06
Gm15421	Rpl35a	3.03820338457705e-06
Id3	Gm6083	3.03811462338969e-06
Epha4	Tspan3	3.03804060111682e-06
Kdm1b	Iars	3.0380137146826e-06
Gm4724	Hnrnph1	3.03798396861771e-06
Pias2	Rps7	3.03788068259372e-06
Srp14	Zmym2	3.03781796046935e-06
Rap1b	Peg10	3.03778387283862e-06
Emb	Nedd8	3.03775305126734e-06
Gdf3	Slc2a3	3.0376376897089e-06
Kif23	Gnb2l1	3.03752947650213e-06
Cyb5r1	Kif3a	3.03749768052246e-06
Eny2	Gm12191	3.03749660232999e-06
Upp1	Echdc2	3.03749238319541e-06
Emb	Kank2	3.03738443162296e-06
Mllt6	Tmed2	3.03737417525609e-06
Renbp	Sars	3.03734787254921e-06
Kdelr2	Klhl22	3.03722225778027e-06
Klhl22	Fdps	3.03714234406512e-06
Gdf3	Snrpe	3.03712731410835e-06
Echdc2	Hypk	3.03703775087962e-06
Vimp	Hmgb1	3.03686990252623e-06
Rala	Rpl30	3.0368423311166e-06
Rab6a	Col18a1	3.03666983971901e-06
Gdf3	Tpm1	3.03664438948085e-06
Rbms1	Gm5595	3.03645434875032e-06
Rab6a	Zmym2	3.03643913751733e-06
Vimp	Gm6083	3.03643628469074e-06
Top1	Gmeb1	3.03640902558083e-06
Ldhb	Malat1	3.03625603126748e-06
Akap9	P4hb	3.03623239983554e-06
Psat1	Baz2a	3.03618004429396e-06
Lama1	Gm5595	3.03616461105376e-06
Lin28a	Grsf1	3.03602078210628e-06
Arf1	Rps15a	3.03600921985052e-06
Ssrp1	Ubr5	3.03593469876847e-06
Baz2b	Ctsa	3.03586225538223e-06
Tmbim6	Calr	3.03579363200063e-06
Manf	Rps23	3.03576192292359e-06
Cdc42	Rpl27a	3.03575443441736e-06
Npc2	Nasp	3.03574983545967e-06
Nars	Gm6525	3.03565117980186e-06
Timm22	Pigp	3.03558136058898e-06
Gm13152	Mpv17l	3.03557000000119e-06
Slc7a3	Rpl36	3.03555055197748e-06
Pfkp	Acta2	3.03551941619161e-06
Bex1	Rpl3	3.03551351492904e-06
Gm7102	Malat1	3.03545565217521e-06
Edem1	Dsg2	3.03542342769237e-06
Ptplad1	Basp1	3.03540638916145e-06
Baz1b	Gm13242	3.03527501556051e-06
Cad	Bex1	3.03525579435972e-06
Cd38	Anp32e	3.03512504282896e-06
Myl6	Flrt3	3.03507629136168e-06
Fam64a	Porcn	3.03506912373918e-06
1500012F01Rik	Sars	3.03506235366126e-06
Chd4	Lrpap1	3.03504981804606e-06
Ubr5	Rps26	3.03492371150374e-06
Zmiz1	Cdk2ap1	3.03491574056831e-06
Sfr1	Ppp1r16b	3.03487586400664e-06
D17Ertd648e	Rab6a	3.03486174899961e-06
Tpd52	Pdcd5	3.0347936912463e-06
Vim	Rps29	3.0347890856284e-06
Fth1	Bcat1	3.03476713988066e-06
Gm3002	Bzw1	3.03473680757373e-06
Baz2a	Rps18	3.03446950958777e-06
Sfr1	Minos1	3.03437176009177e-06
Gpc3	Cyp51	3.03424894298172e-06
Zfp488	Ftl1	3.03420254832021e-06
D17Ertd648e	Fau	3.03417741645398e-06
Phlda1	Fblim1	3.03414394615861e-06
Fabp5	Rpl23a	3.03402205724006e-06
Med13l	Ttn	3.03398621855425e-06
Dhrs3	Rpl23a	3.03390556156324e-06
Mest	Lama1	3.03374631113168e-06
Chd7	Mpv17l	3.03371263351243e-06
Gja1	Mpv17l	3.03367576003766e-06
Rnf187	Pmm1	3.03354543027211e-06
Ngfrap1	Ftl1	3.03351843312281e-06
Nedd8	Sfr1	3.03350681711229e-06
Dnaja1	Eef1a1	3.03348888490821e-06
Lgals1	Rpl13	3.03338782145061e-06
Ttn	Morf4l2	3.03337909974307e-06
Bbx	Mtf2	3.03337180703188e-06
Tmsb4x	Rps10	3.03333944519434e-06
Gtf2i	Cstb	3.0332817406918e-06
Zfp704	Gdf3	3.03319774205821e-06
Psmd2	Rps18	3.03317918502568e-06
Zcchc11	Fau	3.03312617374857e-06
Ndufb4	Gm12191	3.03299084110841e-06
Ddost	Kcnq1ot1	3.03295285543974e-06
Pgrmc2	D17Ertd648e	3.03275854619307e-06
Wls	Tjp1	3.03257220295888e-06
Whsc1	Itpa	3.03253617830545e-06
Sfpq	Cnbp	3.03253227679962e-06
Uba2	Gm17644	3.03250493514647e-06
Gm13139	Nmrk1	3.03241218907954e-06
Bex1	Rpl31	3.03236651547716e-06
Gm14430	Car2	3.03234902953895e-06
Cobl	Cad	3.03234245980379e-06
Gna13	Rpl9	3.03218013447923e-06
Rbms1	Wdr1	3.03213102715601e-06
Acta2	Ppp1r16b	3.03210822807144e-06
Insig1	Ckap4	3.03210770285758e-06
Pcmtd1	Ssrp1	3.03209720587595e-06
Calr	Mpv17l	3.03207369982205e-06
Cdc16	Srsf10	3.03194247843563e-06
Phip	Rpl31-ps12	3.03191562505541e-06
Nedd8	Rps5	3.03180203028478e-06
Hypk	Pbld1	3.03177525335917e-06
Zfp488	Gm16702	3.03176885926951e-06
Ssbp3	Gm15421	3.03171505023591e-06
Puf60	1700030L20Rik	3.0316897396265e-06
Malat1	Hspa5	3.03162952549791e-06
Kdelr2	1700030L20Rik	3.03151042510679e-06
Insig1	Gm13242	3.03145139047237e-06
Spen	Eif4enif1	3.03144900809595e-06
Acsl4	Pwp1	3.03133819740949e-06
Cst3	Gm13051	3.03122497856022e-06
Lin28a	Usp22	3.03119752991699e-06
C77370	Rpl37a	3.03113060022255e-06
Rbms1	Peg10	3.03107203915567e-06
5730507C01Rik	Vdac1	3.03101229382145e-06
Kif23	Rps15a-ps4	3.03088373971842e-06
Zmynd11	Taf9	3.0308029027769e-06
Tshz1	Trim44	3.03079905636116e-06
Zfp704	Zfp703	3.03078739454633e-06
Gm14326	Rbpj	3.03075961322109e-06
Acaca	Ssb	3.03075853357395e-06
Zfp960	Zfp664	3.03074657247738e-06
Kdelr2	Akap9	3.03074329560992e-06
Rras2	Gm13152	3.03071843290083e-06
Tjp1	Dek	3.03064725659963e-06
Zfp931	Gm6710	3.03060885228701e-06
Dhcr24	Gpc3	3.03060779578817e-06
Tmem165	Hsph1	3.03055728386766e-06
Akap9	Sh3glb1	3.03054364791677e-06
Asns	Rpl23a	3.03051614671232e-06
Iars	Hexb	3.03046032365645e-06
Ubr7	Rrbp1	3.03040581776793e-06
Arf4	Zfp488	3.03033135052639e-06
Pfkp	Tmem69	3.03029245419227e-06
Esrrb	Rn45s	3.03024308984143e-06
Igf2	Sod2	3.03016619480769e-06
Sox11	Fam133b	3.03009500308728e-06
Jam2	Tpm1	3.0300587833273e-06
Ephx2	Sfr1	3.02995599629358e-06
Npc2	Pdcd5	3.02976682064364e-06
Fblim1	Lama1	3.0296452750341e-06
Alpl	Rps10	3.02964231522274e-06
Ifitm1	Rps15a	3.02943254222213e-06
Trim44	Smc2	3.02940656286851e-06
Srp14	E030024N20Rik	3.0294058818156e-06
Nasp	Rps27a	3.02930629105312e-06
Tead2	F11r	3.02914803878805e-06
Ubr7	Ext1	3.02911283477265e-06
Rock2	Lrrc59	3.02910477710215e-06
Hn1	Arf1	3.02893279762287e-06
Manf	Epha4	3.02890945996623e-06
Gm3002	Gpx3	3.02880711864024e-06
Insig1	Fubp1	3.02878543313924e-06
Cyp51	Itpa	3.02864747419098e-06
Gna13	Surf4	3.02857100996926e-06
Pbx1	Fau	3.02847998424819e-06
Ctsa	Arf1	3.02846902374819e-06
Basp1	Zfp703	3.02845743438556e-06
Dsg2	Dgcr8	3.02845001572354e-06
Dusp9	Rock2	3.02844306645772e-06
Sod2	2500004C02Rik	3.02833439097797e-06
Chd7	Gm13826	3.02824450316027e-06
Gnai3	Phax	3.02792500405535e-06
Clspn	Tars	3.02790913485885e-06
Nfatc2ip	Gm17821	3.02789348376045e-06
Lin28a	Dhrs3	3.02788406544416e-06
Dek	Col4a1	3.02781059453897e-06
Ttc39b	Flna	3.02776230002395e-06
Fasn	Rbpms2	3.02771917385654e-06
0610010B08Rik	Rala	3.02767511772973e-06
Ephx2	Ptplad1	3.02750042627514e-06
Itpa	C77370	3.02749847226264e-06
Igf2	Lactb2	3.02745334186442e-06
Fam64a	Ldha	3.02737572269858e-06
Acsl4	Ndufb4	3.02734119728113e-06
Tpm4	Gm13154	3.02734046394298e-06
Cad	Alpl	3.02729466250457e-06
Prelid1	Tmem167	3.0272400450762e-06
Sgk1	Zfp931	3.02712093874104e-06
Eif4enif1	Nanog	3.02700820445893e-06
Taf9	Ssbp3	3.0269953499619e-06
Slc39a14	Kdm1b	3.0268387090919e-06
Serpinh1	Gm10653	3.02677786896117e-06
Ngfrap1	Rpl9	3.02656990577748e-06
Ckap4	Rpl26	3.02655890858311e-06
Tagln2	Tpi1	3.02647434698757e-06
Zfp704	Elavl1	3.02637007156555e-06
Gm13139	Rps28	3.02627204352888e-06
Spen	Id3	3.02625396582771e-06
Phlda1	Taf9	3.02620789207716e-06
Rnf187	Id3	3.02615657438217e-06
Ptplad1	Srsf10	3.02611187490996e-06
Tmbim6	Meis2	3.02600358335648e-06
Laptm5	Actg1	3.02596986715787e-06
Ddx3x	Zfp935	3.02594889479312e-06
Slc25a13	Rif1	3.02593398553681e-06
Gm14430	Bex4	3.02584018743015e-06
Jam2	Chd7	3.02578123020072e-06
Tet1	Rpn1	3.02573142560225e-06
Txndc5	Zfp703	3.02551871355927e-06
Lin28a	Vimp	3.02541199659806e-06
Rock2	Cbx3	3.02540166031566e-06
Vimp	Eif2s2	3.02531600035898e-06
Grsf1	Cyp26a1	3.0252571573981e-06
Myeov2	Slc16a1	3.02521308342874e-06
Slc16a1	H3f3b	3.02509275322698e-06
Cyp51	Gm10653	3.02494041298523e-06
Slc25a13	Snrpg	3.02486320443767e-06
Chd7	Dynll1	3.02485251530259e-06
Cdk2ap1	Peg3	3.02477771329214e-06
Hn1	Cdh2	3.02475230966075e-06
Tceb1	Luc7l2	3.02468636701946e-06
Cobl	Rpl37	3.02464981885839e-06
Epha4	Tpm1	3.02452560474066e-06
Txndc5	Sfr1	3.02450183430539e-06
Zfp488	Rpl27a	3.02449866158609e-06
Gm3002	Peg10	3.02441176698119e-06
Ssr3	Casc4	3.02426625349661e-06
Srp14	Rps4x	3.02416516232876e-06
Ndufb2	Tceb1	3.02413223701006e-06
Ivns1abp	Rpl14	3.0240974091882e-06
Rbms1	Rpl36	3.02403479655268e-06
Gltscr1l	Pcmtd1	3.02401059914714e-06
Apoe	Tpi1	3.02400749595364e-06
Slc7a3	Acat2	3.02399205723421e-06
Gna13	Kpna2	3.02398581935092e-06
Cul1	Larp7	3.02397221769849e-06
Srp14	Cobl	3.02388989018587e-06
Txndc5	Insig1	3.02367515340928e-06
Gm13139	Rpl3	3.02355583472264e-06
Gm13139	E030024N20Rik	3.02340151005896e-06
Sparc	Rps15	3.0233387233181e-06
Baz2a	Tdh	3.02331507227484e-06
Kdm1b	Klhl22	3.02327021105866e-06
D17Ertd648e	Tuba1c	3.02324190457739e-06
Vimp	Rps3	3.02316521165787e-06
Slc39a14	Pmm1	3.02313898882833e-06
1500012F01Rik	Arf3	3.02311719611511e-06
Laptm5	Lrpap1	3.02305171719239e-06
Dhrs3	Gm20767	3.02295910065336e-06
Pgrmc2	Tmsb4x	3.02291235702002e-06
Alpl	2500004C02Rik	3.0229060223951e-06
Slc39a14	Mfsd11	3.0228925375069e-06
Bzw2	Gm5148	3.02267235801491e-06
Arf3	Gosr2	3.02264657496755e-06
Rpl22l1	Rpl17	3.02258614916929e-06
D17Ertd648e	Inpp5d	3.02251516741167e-06
Tubb6	Hdlbp	3.02240070647812e-06
C77370	Gnb2l1	3.02236531177442e-06
Suz12	Wbp5	3.02235099448063e-06
Lin28a	Col18a1	3.02228879034972e-06
Rab6a	Cbx3	3.02223766938906e-06
Cyp26a1	Gm13247	3.02209132121542e-06
Rpl22l1	Actb	3.02203393391471e-06
Iars	Ptov1	3.02195228988515e-06
Zcchc11	Prelid1	3.02193824785957e-06
Calr	Rps18	3.02191942077712e-06
Zmynd11	Zfp931	3.02189984082546e-06
Kdelr2	H2-K1	3.02177477751977e-06
Larp7	Rpl30	3.0216894861846e-06
Slc25a36	Tuba1c	3.02159429759496e-06
Sars	Fbxo15	3.02158611477356e-06
Jam2	Mapk14	3.02144289023295e-06
Tubb6	Srsf1	3.02140516440182e-06
Ldhb	Eif4ebp1	3.02136179587511e-06
Insig1	Ndufb2	3.02101339219544e-06
Gna13	Tdgf1	3.02090836341636e-06
Lin28a	Zfp703	3.02090565245792e-06
Prtg	Tubb5	3.02088950716992e-06
Lama1	Cbx3	3.02081537022495e-06
Rnf187	Sfr1	3.02078904345959e-06
Fbxo15	Cdh2	3.02076951925118e-06
Ndufb2	Gm13157	3.02066438917536e-06
Kif3a	Tmsb4x	3.02057551080251e-06
Slc39a14	Car2	3.02056987854321e-06
Tjp1	Cox8a	3.02054002893907e-06
Gm14325	Zfp326	3.02044806493562e-06
Mars	Cstb	3.02037781625108e-06
Nedd8	Dab2	3.02037729264777e-06
Clspn	Usp9x	3.02027109008288e-06
Txndc5	Hmgb1	3.02024667678268e-06
Rock2	Calr	3.02009982391863e-06
Nr6a1	Emb	3.01994954544067e-06
C77370	Rps16	3.01987497916158e-06
Laptm5	Eif2s2	3.01974263592454e-06
0610010B08Rik	Fgf4	3.01973404977353e-06
Bnip3l	Pabpc1	3.01962193818907e-06
Kif3a	Fth1	3.01944856685213e-06
Eno1	Gja1	3.0193388579948e-06
Larp7	Sox2	3.01930521947496e-06
Grsf1	Lgals1	3.01913142730403e-06
Tpi1	Lama1	3.01904383846215e-06
Fabp5	Gabarapl2	3.01899636706453e-06
Surf4	Dynll1	3.01891700731416e-06
Rbm3	Fth1	3.01889976458337e-06
Sod2	Mt1	3.01889894601833e-06
Ezh2	Fut8	3.0187578290276e-06
Taf9	Asns	3.01852933845864e-06
Fn1	Gm6402	3.01852416568472e-06
Kif3a	Top1	3.01851344417407e-06
Lrrc59	Hnrnpa2b1	3.01842981166262e-06
Sars	Npc2	3.01841366064029e-06
Slc39a7	Ostc	3.01827861648252e-06
Ube4b	Ran	3.01823404344217e-06
Rock2	Rps16	3.01822114672e-06
Bex4	Rpl4	3.018194729233e-06
Kpna2	Rpl17	3.01818329165661e-06
AI314180	Cad	3.01818141251529e-06
Chd7	Lcmt2	3.01786217143605e-06
Prdx4	Prelid1	3.01778662830831e-06
Whsc1	Rpl12	3.01766580463029e-06
AU018091	Eif4a3	3.01765442149692e-06
Slc7a3	Rps2	3.01763838608039e-06
Epha4	Dbi	3.01762821755072e-06
Zfp326	Mpv17l	3.0175212877577e-06
Stk38	Sfrp5	3.01745702999359e-06
Ptplad1	Tceal8	3.01745180676627e-06
Dhcr24	Msh2	3.01742765875942e-06
Gm13212	Als2	3.01716366707237e-06
Ubqln2	Kank2	3.01697577104476e-06
Gm5595	Tfcp2l1	3.01684810971825e-06
Rrbp1	Trim44	3.01682694688853e-06
Prelid1	Rpl18a	3.016785446122e-06
Npc2	Arf1	3.01663816838796e-06
Cars	Usp22	3.01655743874042e-06
Nfu1	Tpm4	3.01647182671941e-06
Flna	Tbx3	3.01636842210957e-06
Vamp3	Gm5595	3.01635360026501e-06
Jam2	Cdk2ap1	3.01617075226836e-06
Rap1b	Cdh1	3.01615399683244e-06
Gltscr1l	Ssb	3.01609009486305e-06
Fubp1	Srsf1	3.01606369193357e-06
Cd38	Jam2	3.01591799437644e-06
Ext1	Emb	3.01570366796022e-06
Zfp326	Cars	3.01567474491244e-06
Fasn	Pcbp1	3.01562700492904e-06
Wbp5	Bcas2	3.01538553351668e-06
Tead2	Rpl36	3.01536199847473e-06
Gm20362	Sfr1	3.01532379632665e-06
F11r	Tpm4	3.01524318705628e-06
Mapk14	Rnf187	3.01520000369465e-06
Zfp664	Ldhb	3.01509449203103e-06
Gdf3	Chd4	3.01493039686456e-06
Tmsb4x	Gm15645	3.01485863668642e-06
Tspan3	A630089N07Rik	3.0148477737759e-06
Vamp3	Sfpq	3.01476441724363e-06
Npc2	Arf4	3.01474390905236e-06
Pgrmc2	F11r	3.01472585124087e-06
Kdm1b	AI314180	3.01464613405293e-06
Cd38	Cstb	3.01463591896855e-06
Sars	Hsph1	3.01462086605957e-06
AU018091	Pdia3	3.01443576006721e-06
Gna13	Gnpda1	3.01433371589067e-06
Ezh2	Kdm1b	3.01427613533856e-06
Ccdc36	Dgcr8	3.01426653348071e-06
Eny2	Rplp2	3.01417715175041e-06
Ssbp3	Pias2	3.01415024424088e-06
Scd1	Gm17821	3.01411825639782e-06
Cdk2ap1	Rpl37a	3.01411126791444e-06
Gja1	Nasp	3.01405579687843e-06
Slc39a7	Anp32e	3.01401679793603e-06
Prrc1	Crabp1	3.0139938554843e-06
Manf	Kat6b	3.01399320072251e-06
Cox6a1	Snrpe	3.01392363253642e-06
Cth	Cdc42	3.0138179923724e-06
Cad	Slc25a13	3.01379607008873e-06
Cad	Gpx3	3.01377344850967e-06
Slc39a6	Cox8a	3.01376119844559e-06
Rab6a	Tshz1	3.01375730576106e-06
Phax	Bex1	3.01360764599719e-06
Exosc2	Rn45s	3.01359604414742e-06
Gm5860	Cox6a1	3.01350559418671e-06
Gtf2i	Cycs	3.0134117072892e-06
Rbm3	Rpl37a	3.01341109066966e-06
Copg2	Morf4l2	3.01316863979587e-06
Cetn2	Nr6a1	3.01302621442436e-06
Cdk2ap1	Slx1b	3.0129585526727e-06
Cobl	Copg2	3.01271594478143e-06
Phax	Bzw2	3.01271314802856e-06
Gltscr1l	Meis2	3.01270530845158e-06
C77370	Rpl10a	3.0126082778189e-06
Rala	Nanog	3.01259627973804e-06
Tpd52	Zfp488	3.01246881774131e-06
Hnrnpl	Fth1	3.01246643354615e-06
Ddost	Sec23ip	3.0124329100574e-06
Tspan3	Ywhaz	3.01240269803443e-06
Asns	Rps15a	3.01240147082445e-06
Gm20767	Bex1	3.01206592953889e-06
Ptprs	Cdc16	3.0119993727813e-06
Apoe	Zfp664	3.01190003215049e-06
Rala	Tuba1b	3.01187939826633e-06
Gm15421	Gm5506	3.0118258187539e-06
Tdgf1	Sec61g	3.01182338448524e-06
Zfp781	4930470H14Rik	3.01165920416066e-06
Gabarapl2	Rab6a	3.011647030416e-06
Zfp97	Ppig	3.01154748751742e-06
Tpm1	Rps15a-ps6	3.01152779209872e-06
Sars	Tcf3	3.01150453017951e-06
Acsl4	Wbp5	3.01148944956715e-06
Rbm3	Ttf1	3.01142484134049e-06
Ostf1	Prrc1	3.01138373664466e-06
Srsf10	2310039L15Rik	3.01130931681974e-06
Tspan3	Gm6402	3.0112198960074e-06
Cbx3	Rpl13	3.01112230019337e-06
Pwp1	Echdc2	3.01104591363968e-06
Baz2b	Srsf1	3.0110055517022e-06
Lsr	Mtf2	3.01085593781672e-06
Phax	Ubr5	3.01077860365735e-06
Eif4enif1	Actb	3.01055339159649e-06
Kat6b	Meis2	3.01035278595129e-06
Timm22	Bcat1	3.01021145544183e-06
Gm5595	Anp32e	3.01020608045318e-06
Hnrnph1	Bcat1	3.01019259126714e-06
D17Ertd648e	Phip	3.0101583286823e-06
Fbxo15	Gm9846	3.01007144319576e-06
Ptplad1	Chchd10	3.01005213439413e-06
Fasn	Bzw1	3.01004447801083e-06
Txndc5	Gm10653	3.0099998019559e-06
Cox6a1	Exosc2	3.00998988319967e-06
Aff1	Nedd4	3.00998150138839e-06
Me2	Etv5	3.00989567191286e-06
Psat1	Ifitm1	3.00983600212731e-06
Gm14325	Flna	3.00983365486373e-06
Smarce1	Gpx1	3.00974368341781e-06
Alpl	Zfp931	3.00961162334471e-06
Rrbp1	Cad	3.00960712214595e-06
Phax	Zmiz1	3.00959103548773e-06
Eny2	Ptplad1	3.00951809423508e-06
Tjp1	Rrbp1	3.00944247165614e-06
Myh10	Rbpj	3.00943406040002e-06
Chd7	Kif3a	3.00942598419401e-06
Cth	Morf4l2	3.00939935037383e-06
Gm14322	Akap9	3.00938802504766e-06
Dhrs3	Tubb5	3.00935090052942e-06
Ivns1abp	Cdk2ap1	3.00918804516247e-06
Zfp931	Uba2	3.00917602138308e-06
Phip	Rpl24	3.00885657793282e-06
Baz2b	Zfp704	3.00882690493305e-06
Zcchc11	Rpl39	3.00882188111026e-06
2810417H13Rik	Folr1	3.0087901190597e-06
Zfp488	Flrt3	3.00870419955845e-06
Pcmtd1	Rpl27	3.00861090143822e-06
Cdc42se2	Fam64a	3.00860400372605e-06
Morf4l2	Zfp488	3.00849948273897e-06
Laptm5	Rps26	3.00844404724158e-06
Pcmtd1	Lamc1	3.00843055473558e-06
Top2b	Gabarapl2	3.00838504854347e-06
Fblim1	Col4a1	3.00830247564371e-06
Tmpo	Hnrnpa2b1	3.00828727152034e-06
Dag1	Lamb1	3.00828296211506e-06
Ckap4	Lsm6	3.00822119708874e-06
Klf4	Calm2	3.00810174735474e-06
Ttn	Copg2	3.00799162039423e-06
Slc39a6	Stk38	3.0079793476705e-06
Inpp5d	Hypk	3.00790585557453e-06
Mllt6	Cox8a	3.00790139442946e-06
Taf9	Maged1	3.00788862875992e-06
A130077B15Rik	Fau	3.00781081319992e-06
Gpc3	Ddb1	3.00775991225859e-06
Slc7a3	Rps17	3.00771311477622e-06
Slc25a13	Whsc1	3.00764657891216e-06
Tmpo	Rps16	3.00763718355433e-06
Gm3002	Tceb1	3.00753780094992e-06
Ssbp3	Cyp51	3.00747892149059e-06
Vimp	Ptov1	3.00742767833741e-06
Cdc42se2	Hn1	3.00737792412178e-06
Acsl4	Fabp3	3.00736116190134e-06
Gm2381	Col4a2	3.00731797027213e-06
Gm4724	Sh3glb1	3.00726385321231e-06
Ssbp3	Fgf4	3.0072091044434e-06
Tpm1	Cox6a1	3.00712340494669e-06
AU018091	Taf9	3.00709398814626e-06
Morf4l2	Rps16	3.00701728311547e-06
Itpa	Tspan3	3.0069539848349e-06
Clspn	Cth	3.00692681081667e-06
Arf1	Lamb1	3.00690457755074e-06
Slc25a13	Hmgb1-rs17	3.00686961714096e-06
Slc7a3	Rps18	3.00683445643213e-06
Dpysl2	Calm3	3.00678283309889e-06
Zfp704	Gm13212	3.00676875128554e-06
Meis2	Gm6654	3.00658205681906e-06
Rras2	Zfp534	3.00655845595335e-06
Acat2	Calm2	3.00650394032519e-06
Sfpq	Hnrnpa2b1	3.00648208287074e-06
Akap9	Vim	3.00648082160801e-06
Lrrc59	Ptplad1	3.00645092309995e-06
Flna	Vdac1	3.00642081478194e-06
Tet1	Hnrnpa1	3.00638020189719e-06
Ssrp1	Igf2	3.00628190467789e-06
Cars	Ywhaz	3.0062624756645e-06
Chchd1	Rpl34	3.00625355801136e-06
Rps15	Hspa5	3.00618553247294e-06
Nlrp1a	Rps28	3.0060303437784e-06
Folr1	Ngfrap1	3.00594745038332e-06
Gna13	Sgk1	3.00586761312017e-06
Arf4	Tuba1a	3.00586440187387e-06
Npc2	Rpl36	3.00584263068963e-06
Kat6b	Stra8	3.00582590730467e-06
Tmsb4x	Mt2	3.00579989765439e-06
Klf2	Eef1d	3.00579433375923e-06
Gm5595	Rab6a	3.00566759972071e-06
Cobl	Actb	3.00564052185444e-06
Tmem167	Rps21	3.00563830316176e-06
Gm20767	Rpl39	3.0056310419535e-06
Etv5	Rps10	3.00558509791906e-06
Rnf187	Snrpg	3.00541374910239e-06
Fam25c	Bcat1	3.00539118389744e-06
Ube2l6	Mfsd11	3.00538439314405e-06
Fam133b	0610010B08Rik	3.00529075988897e-06
Bzw2	Hnrnpab	3.0052147541475e-06
Cetn2	Flna	3.00512978265984e-06
Sh3glb1	Epas1	3.00510709811272e-06
Ubr7	Pdia6	3.00509895992896e-06
Acta2	Tjp1	3.00503189315785e-06
Ctsl	Scd2	3.00502426283401e-06
Marcksl1	Pbld1	3.00500373453322e-06
Fblim1	Mybl2	3.00496389190536e-06
Acaca	Rex2	3.00488329591648e-06
1500012F01Rik	Pdcd5	3.00482472807864e-06
Eef1d	Gmeb1	3.00469675140974e-06
Ifitm1	Ppp1r16b	3.00460678290165e-06
Tmed2	Rpl6	3.00460026417479e-06
Kpna2	Rorb	3.00454754328146e-06
Slc39a7	Gm13212	3.00432496206248e-06
Mir692-1	Ttf1	3.00426310611446e-06
Cad	Pdcd5	3.00423261272045e-06
Eif1b	Khdrbs1	3.00410821900761e-06
Cst3	Igf2	3.00391751212015e-06
1500012F01Rik	Ldhb	3.00389634553363e-06
Psat1	1500012F01Rik	3.00387822805889e-06
Nr6a1	Rpl36	3.00386017780218e-06
Kank2	Rps15a-ps4	3.00384172974077e-06
Itpa	Ctsl	3.00377636896547e-06
Cetn2	Rps15	3.0037595265924e-06
Nfatc2ip	Epas1	3.00364601550022e-06
Dcbld2	Khdrbs1	3.00363022542838e-06
Larp7	H3f3b	3.0035965073811e-06
Fabp3	Gm20767	3.00358884345239e-06
Surf4	Gm6654	3.00355193209394e-06
AU018091	Kat6b	3.00324677738144e-06
Klf2	Sfr1	3.00322695086656e-06
Rps16	Hspa5	3.00319603228397e-06
Mars	Tmsb4x	3.0031432233916e-06
Ubr7	Usp9x	3.00310364255889e-06
Hnrnph1	Ftl1	3.00303082012538e-06
Rbm3	Hmgb2	3.00291439162674e-06
Sod2	E030024N20Rik	3.00290013812209e-06
Gm10324	Cobl	3.00287090885093e-06
Ptprs	Ubr5	3.00285263955728e-06
Morc1	Ldha	3.00282946464654e-06
Txndc5	Tpi1	3.00281524229024e-06
Myh10	Rab6a	3.00267099949288e-06
Med13l	Nasp	3.00252388214893e-06
Bex2	Mdk	3.00251754140546e-06
Marcksl1	Rps19	3.00251060179301e-06
Gm14325	Lrpap1	3.00244858747628e-06
Gm4724	Rif1	3.0023522769453e-06
Fam25c	Dek	3.0023478446527e-06
Vimp	Trim44	3.00232271630984e-06
Eny2	Hn1	3.00226648324535e-06
Atp6v1d	Cbx3	3.00226631908176e-06
Psmd2	Rps10	3.00217833252667e-06
Zfp781	Lrpap1	3.00204811400998e-06
Tubb6	Bzw1	3.00202925166466e-06
Top1	Rps2	3.00202034454522e-06
Chchd10	Minos1	3.00200478259477e-06
Ddb1	Fth1	3.00200185654325e-06
Slc25a13	Baz1b	3.00198972399076e-06
Ddost	Actb	3.00191252573514e-06
Arf1	Copg2	3.0019112966851e-06
Ubqln2	Pdcd5	3.00190383821739e-06
Zfp781	Rps15a-ps4	3.00185873862071e-06
Zfp931	Klhl22	3.00180548783714e-06
Rnf187	Pias2	3.00178313470086e-06
Msh2	2310039L15Rik	3.00177347713455e-06
Ubr7	Slc2a3	3.00175457463755e-06
Ttc39b	Gm15645	3.00169778294897e-06
Grlf1	Upp1	3.00167177104463e-06
Sparc	Rps14	3.00129733049633e-06
Zfp781	Dnaja1	3.00127682844439e-06
Eef1d	Eef1a1	3.00125887920731e-06
Ext1	Tmsb4x	3.00125621734353e-06
Bend4	Meis2	3.0011158799457e-06
Tmem167	Npc2	3.00107349179766e-06
Pfkp	Zfp42	3.0010679655902e-06
Ube4b	Rala	3.00096278782943e-06
Akap9	Yes1	3.00088666489328e-06
Bbx	Wdr1	3.00086491661604e-06
Cd24a	Gm6402	3.00081410645084e-06
Aff1	Arf1	3.00062579648114e-06
Pfkp	Rps15	3.00060024384238e-06
Bzw2	Rps7	3.00054758080505e-06
Kif23	Gm5148	3.00052316641946e-06
Ppil4	Tpt1	3.0005213519605e-06
Folr1	Rpl18a	3.00038403288653e-06
Ddb1	Phip	3.00036726703885e-06
Gata6	Tbx3	3.00030548707091e-06
Ctsl	Tubb5	3.00022011213893e-06
Gm4724	Rbpms2	3.00016082196259e-06
Cth	Brd8	3.00013155292969e-06
Ctsl	Rpl36	3.00010684086046e-06
Rock2	Zfp935	3.00010548842429e-06
Mettl9	Sox2	2.99999819482417e-06
Cth	Gm15645	2.99996233370566e-06
Tars	2810417H13Rik	2.99990345488969e-06
Sox2	Lrrc59	2.99988893955921e-06
Phax	Ivns1abp	2.99979600700799e-06
Chd7	Slc25a36	2.99976714830649e-06
Prdx4	Ssr3	2.99969341818866e-06
Ssbp3	Dbi	2.99968502668302e-06
Acaca	Eif4ebp1	2.99966582111366e-06
Gdf3	Ddb1	2.99953527738889e-06
Cst3	Smc2	2.99951864886338e-06
Cdkn1c	Tmed2	2.99936673870432e-06
Gabarapl2	Xaf1	2.99931845778267e-06
Ndufb2	Epha4	2.99930752690178e-06
Plod2	Gm6402	2.99927677303414e-06
Atp6v1d	Zfp488	2.99922260497079e-06
Pwp1	Acaca	2.99917500287265e-06
Acta2	Crabp1	2.99906519117823e-06
Bex1	Kcnq1ot1	2.99900001778265e-06
Pcmtd1	Rps15a-ps6	2.99888948687128e-06
Tcf3	Slc25a36	2.99888140459832e-06
Kdelr2	Arf4	2.99886092214656e-06
Marcksl1	Ogdh	2.99884159597211e-06
Ube4b	Lrp2	2.99883731412758e-06
Tdgf1	Gm2381	2.99876745431296e-06
Dsg2	Rpl27	2.9987242137414e-06
Trim44	Znf41-ps	2.99867915149079e-06
Gm2381	Tbx3	2.99864728095348e-06
Zfp781	Hnrnpc	2.99860053185386e-06
Acaca	Chd4	2.99849525552888e-06
Hnrnph1	Ogdh	2.99843555882329e-06
Gm2381	Tmsb4x	2.99841777926339e-06
Srp14	A630089N07Rik	2.99841437140371e-06
Krt8	Slc39a7	2.99837260982328e-06
Gdf3	Rpl12	2.99821735727176e-06
Folr1	Bcas2	2.9981939038452e-06
Ept1	Bbx	2.99814268149291e-06
Phlda1	Zfp781	2.99802622816314e-06
Ppp2r4	F830016B08Rik	2.99801399656942e-06
Manf	Smc2	2.99792861312259e-06
Epha4	Chchd10	2.99782037304167e-06
Ezh2	Gm6654	2.99773398999791e-06
Fam133b	Mdm4	2.99770253158134e-06
Fblim1	Tceb1	2.99759503094581e-06
Pbx1	Ell2	2.99749810618462e-06
Gm20362	Gltscr1l	2.99749365228782e-06
Akap9	Timm22	2.99742037710425e-06
Cul1	Ctsl	2.99714594986699e-06
Flna	Rpn1	2.9971069451953e-06
Trim44	Fam133b	2.99709138384027e-06
Fxyd6	Ddost	2.99703636628057e-06
Zfp326	Hnrnph1	2.9969992270052e-06
Col4a1	Slc39a6	2.99696637503566e-06
Nanog	Tceb1	2.99684836202249e-06
Flna	H2-K1	2.9968395824748e-06
Kif3a	Mettl9	2.99678480377755e-06
Gna13	Chd4	2.99657437886502e-06
Hn1	Ctsl	2.99656325242796e-06
Insig1	Manf	2.99652899124662e-06
C77370	Gm6654	2.99647616099735e-06
Gna13	Cd24a	2.9963873910572e-06
Gm20362	Rpl18	2.99633488291598e-06
Sh3glb1	Ski	2.99620049683176e-06
Kdelr2	Slc25a13	2.99614818632335e-06
Slc39a14	Dnajc10	2.9961279682104e-06
Slc25a13	Lactb2	2.99610404187799e-06
Iars	Ept1	2.99601320442633e-06
Fam25c	Pbx1	2.99593234184002e-06
Scaf11	Actg1	2.99584490343486e-06
2810417H13Rik	Flna	2.995719608111e-06
Trim44	Marcksl1	2.99560317745389e-06
Cdc16	Grlf1	2.99559494351587e-06
0610010B08Rik	Lrrc58	2.99555511169141e-06
Lama1	Cox6a1	2.99542932345315e-06
Cyp26a1	BC018473	2.99527721806685e-06
Tjp1	Lin28a	2.99501817656994e-06
Acaca	Rpl22l1	2.99480871487395e-06
Khdrbs1	Gm10653	2.99478401038357e-06
Prrc1	A130077B15Rik	2.99471190025616e-06
Hnrnph1	Hsp90b1	2.99470027740669e-06
Tubb6	1700030L20Rik	2.99469613896105e-06
Zmiz1	Rps15a-ps6	2.99457326811288e-06
Lsr	Slc2a1	2.99440782617299e-06
Ccdc36	Dhcr24	2.99440578866474e-06
Crabp2	Zfp936	2.99412254593913e-06
Fam25c	Rps19	2.99403712382882e-06
Mars	Fau	2.9940109457096e-06
0610010B08Rik	Commd7	2.99398678891736e-06
Tram1	Emb	2.9939702436287e-06
2410006H16Rik	Ulk1	2.99384058156812e-06
Cdc16	Tpm4	2.9937764702304e-06
Kdelr2	Puf60	2.99369295871794e-06
Bex2	Kcnq1ot1	2.99362995784777e-06
Stra8	Hmgb1-rs17	2.99360732261676e-06
Clptm1l	Serpinh1	2.9935840930387e-06
Gm20362	Ifitm1	2.99350186906254e-06
Atp6v1d	Phax	2.99344067396571e-06
Itpa	Ckb	2.99342144670067e-06
Amotl2	Slc2a3	2.99341264309991e-06
Tjp1	Anp32e	2.99332722704061e-06
Khdrbs1	Rpl10a	2.9933260291466e-06
Mapk14	Phip	2.9930745442735e-06
Zfp664	Lrrc58	2.99302293674346e-06
Nars	Lcmt2	2.99299736917632e-06
Insig1	Suz12	2.99289214846167e-06
Bbx	Jam2	2.99272733814341e-06
Itm2c	Cd38	2.99263958385846e-06
Tcf3	Rpl10a	2.99250866243767e-06
Ttn	Prrc1	2.99250804623233e-06
Aff1	Pmm1	2.99242114740116e-06
Nfatc2ip	Zfp600	2.99232890950112e-06
Dqx1	Minos1	2.99229192306421e-06
Dsg2	Puf60	2.99228089484183e-06
Ext1	Gm13152	2.99214489663843e-06
Usp22	Sfpq	2.99208904101567e-06
Acat2	Srsf10	2.99203566133612e-06
Aff1	Calm1	2.99182190227194e-06
F830016B08Rik	Dhrs3	2.99176465563672e-06
Tet1	Ppig	2.99173649996239e-06
Ptprs	Wls	2.99167392349481e-06
Spen	Mapk14	2.99154910121516e-06
Ubr7	Slc25a36	2.99146526718126e-06
Peg10	Kat6b	2.99144839286039e-06
Fn1	Rps27	2.99142893197356e-06
Akap9	Txndc5	2.99142740291132e-06
Gltscr1l	Ubqln2	2.99138542292863e-06
Prelid1	Gm12191	2.99137529729494e-06
Gm6525	Gm5148	2.99134408087457e-06
Slc39a7	Gm17644	2.99130496650353e-06
Bzw2	Gm13157	2.99121468847181e-06
Ssrp1	Tmed2	2.9911949247237e-06
Fblim1	Tmem167	2.99112696780728e-06
Acaca	Gm5643	2.99105430834357e-06
Arf3	Rps15a-ps6	2.99102923487897e-06
Ptprs	Hmgn2	2.99100465627625e-06
Mettl9	Dhcr24	2.99099775744319e-06
Psma7	Rpl17	2.99096246973894e-06
Nfu1	Kif23	2.99075965062272e-06
Whsc1	Hdlbp	2.99065080312941e-06
Id3	Srsf1	2.99062020112687e-06
Eif4enif1	Bcas2	2.99058058519087e-06
Slc39a14	Cyb5r1	2.99043316830805e-06
Myh10	Tuba1b	2.99040307015074e-06
Cth	Gm10324	2.99033783736146e-06
Cdk2ap1	Cul1	2.99029521052914e-06
Larp7	Rps4x	2.99021813118851e-06
F830016B08Rik	Gm12191	2.99017564587107e-06
Cth	Phip	2.9899721576132e-06
Tram1	Fubp1	2.98986408860931e-06
Suz12	Rpl6	2.98972535494093e-06
F11r	Lrrc59	2.98971145221787e-06
Cul1	Iars	2.98967827365037e-06
Zfp97	2810417H13Rik	2.98954672267612e-06
Dag1	Rpl4	2.98946786554738e-06
Xaf1	Hspa5	2.98929864318615e-06
Ttc39b	Rps17	2.98925502460088e-06
Zfp664	Mllt6	2.98920409150617e-06
Calr	Rab6a	2.98919801301387e-06
Lamb1	Slc2a3	2.98918582782886e-06
Kif23	Porcn	2.98911047490396e-06
Me2	Pias2	2.98897541625589e-06
Gm14325	Id3	2.98895814979171e-06
Hmgcs1	Rps18	2.98895737309292e-06
Zfp71-rs1	Pdgfa	2.98890704926741e-06
Ptplad1	Slc25a13	2.98887061893601e-06
Tars	Mllt6	2.98881963206411e-06
Mettl9	Eif4enif1	2.98881151628198e-06
Fabp3	Ddb1	2.98869363716771e-06
Clspn	Tmem206	2.98860244889162e-06
Ivns1abp	Fth1	2.98858510016555e-06
Dhcr24	Emb	2.98855364362197e-06
Tpm4	Dcbld2	2.988471242427e-06
Cars	Galk1	2.98837695337605e-06
Cd38	Tmem165	2.9883008223678e-06
Ssb	Arf4	2.98825055923064e-06
Fam64a	Gpx3	2.98813322179138e-06
Tmbim6	Ostf1	2.98812927005944e-06
Acat2	Rpl37a	2.98808234034622e-06
Psat1	Wls	2.98798742896178e-06
Khdrbs1	Hnrnpa0	2.98796664838612e-06
Stra8	Kcnq1ot1	2.98788002116829e-06
Rala	Ubqln2	2.98776935504699e-06
Kdm1b	Dab2	2.98774557019509e-06
Vim	Ssb	2.98765084264243e-06
Pbx1	Mt1	2.9876302794114e-06
Hnrnpa0	Rps24	2.98752879736071e-06
Sox11	Iars	2.98750466668034e-06
2410006H16Rik	Bnip3l	2.98747346654228e-06
Stra8	Eef1d	2.98747288191001e-06
Chd4	Lgals1	2.98741566176226e-06
Jam2	Gm16702	2.987350803049e-06
Echdc2	Rpl37a	2.98729396510651e-06
Stk38	Wbp5	2.98729249654036e-06
Tspan3	Zfp703	2.98712369938113e-06
Manf	Hnrnpa1	2.98711773055645e-06
Slc39a6	Bend4	2.98709796696086e-06
Ubxn2a	Arf4	2.98708559801211e-06
Ulk1	Sod2	2.98702219886573e-06
Larp7	Lrp2	2.98680405516531e-06
Itpa	Gm6525	2.98678513416101e-06
Usp22	Cd24a	2.98675148822607e-06
Eny2	H3f3b	2.98670692306415e-06
Dhcr24	Mkrn1	2.98657924181142e-06
Akap9	Lin28a	2.98657321933152e-06
Tjp1	Inpp5d	2.98651963603388e-06
Trim44	Acta2	2.98639290067317e-06
Lsr	Porcn	2.98637088110225e-06
Fblim1	Tmsb4x	2.98623747005353e-06
Gm15421	Rps28	2.98619331413364e-06
Slc7a3	Actg1	2.98610444370551e-06
Gm16702	Gmeb1	2.98608252577018e-06
Nedd8	Gm12191	2.98601729824911e-06
Wbp5	Gata6	2.9860000394333e-06
Prelid1	Hnrnpa1	2.98588982718973e-06
Gm14325	Zfp960	2.9858361747407e-06
Vimp	Ctsl	2.9858317071505e-06
Ulk1	Gm14326	2.98563141768662e-06
Cul1	Hmgb2	2.98549662131973e-06
Gm20362	Gm10324	2.98546034748362e-06
Rnf187	Zfp488	2.98531476539236e-06
Rala	Chd7	2.98528024336088e-06
Spp1	Bcas2	2.98526892576513e-06
Ssbp3	Cycs	2.98513220322087e-06
Ckap4	Mest	2.98513173147829e-06
Kif23	Tmsb4x	2.98509782121807e-06
2310039L15Rik	Marcksl1	2.98492466223265e-06
Ephx2	Tmed2	2.98488278337278e-06
Gm14325	Als2	2.98478185783332e-06
Hmgcs1	Rpl13	2.98466132475155e-06
Bcas2	Hspa5	2.98461861170979e-06
Trim44	Hnrnpl	2.98459029748866e-06
Tram1	Tpd52	2.98442731301699e-06
Fam133b	Rps10	2.98441703401331e-06
Stk38	Col4a1	2.98438568770048e-06
Hsph1	Gnas	2.9843840663587e-06
Basp1	Psma7	2.98432726651464e-06
Wdr1	Eif4a3	2.98421116240904e-06
Gm13152	Rps16	2.98420769344239e-06
Cdk2ap1	A630089N07Rik	2.98411917943349e-06
Med13l	Prtg	2.98403410152304e-06
Fabp3	Mt1	2.98402983557325e-06
F830016B08Rik	Gm6548	2.98401071865241e-06
Tdgf1	Ppig	2.98400942657913e-06
Gm3002	Marcksl1	2.98392017138978e-06
Sfr1	Sec23ip	2.98380831073864e-06
Tmsb4x	Phax	2.98374413859599e-06
Slc39a6	Emb	2.983676966541e-06
Msh2	Fut8	2.98365527174787e-06
Edem1	Fasn	2.98360619843751e-06
F11r	Rap1b	2.9835872942249e-06
Gm14322	Khdrbs1	2.98346243238444e-06
D17Ertd648e	Commd7	2.9834298823794e-06
Acsl4	Myl12a	2.98340451675026e-06
Arf1	Rps26	2.98332557870969e-06
Mars	Minos1	2.98326984307089e-06
Asns	Ppia	2.98314919128504e-06
Nedd8	Tmem167	2.9831096357871e-06
Tet1	Ube2l3	2.98305364020975e-06
Tars	Ube4b	2.98296002320991e-06
Ptplad1	Grsf1	2.98294101378843e-06
Clspn	Srsf1	2.98293785470645e-06
Ppp2r4	Laptm5	2.98292091174541e-06
Atp6v1d	4930470H14Rik	2.98291416297743e-06
Calr	Rbbp7	2.98291074908778e-06
Lap3	Mest	2.98281157125701e-06
Mettl9	Laptm5	2.98262782369573e-06
Klhl22	Tagln2	2.98248300232454e-06
Gm13152	Trh	2.98243321939317e-06
Rbbp7	Hnrnpa2b1	2.98239637830092e-06
Bzw1	Slc25a36	2.98237510431677e-06
Gm13152	Ngfrap1	2.98235955479001e-06
Ept1	Ckap4	2.98232969588335e-06
Fth1	Lamb1	2.98230009474299e-06
Ube4b	Acaca	2.98210495657786e-06
Suz12	Kcnq1ot1	2.98209415071844e-06
Zfp71-rs1	Gm10653	2.98205006418441e-06
Srp14	Sox11	2.98194661531837e-06
Slc2a1	Fabp5	2.98192674584156e-06
Manf	Rbm3	2.98187499655677e-06
Psat1	Hmgn1	2.98186119334632e-06
Slc7a3	Rpl6	2.98169071965486e-06
Gm3002	Nasp	2.98165011164927e-06
Cdk2ap1	Slc7a3	2.98163004056987e-06
Gm20362	Col18a1	2.98160133550083e-06
Tubb6	Maged1	2.98156173208915e-06
2810417H13Rik	Tfcp2l1	2.9815069597882e-06
Mapk14	Igf2	2.9815009182829e-06
Sars	Prtg	2.98143549634188e-06
Lin28a	Slc39a6	2.98136344298039e-06
Klf9	Rpl35a	2.981318960439e-06
Peg3	Nedd4	2.98127804442023e-06
Pias2	Eif5	2.98114775439398e-06
Basp1	Rps5	2.98108731483768e-06
Ezh2	E030024N20Rik	2.98106464054847e-06
Id3	Rps5	2.98104189988698e-06
Tspan3	Msh2	2.98103237471967e-06
Stra8	Srsf1	2.98084476135086e-06
Hsph1	Cyp2e1	2.98082145522213e-06
Sfpq	Gm12191	2.9808170176727e-06
Rbbp7	E030024N20Rik	2.98081145749049e-06
Slc2a1	Rpl9	2.980776091814e-06
Gm20362	Fth1	2.98075099615934e-06
Cyp51	Ppig	2.98071706482244e-06
C77370	Hsp90b1	2.98062353886208e-06
Prrc1	Hsp90b1	2.98055879912285e-06
Tubb6	Rnf187	2.9805581023649e-06
Rpl23	Hspa5	2.98055080561349e-06
Alpl	Rif1	2.98044031955489e-06
Jam2	Gnas	2.98040853633391e-06
Bex2	C330021F23Rik	2.98033496518721e-06
Txndc5	Rpl9	2.98022570694664e-06
Acsl4	Tceb1	2.98014195694583e-06
Tet1	Baz2a	2.98012410022061e-06
Dcbld2	Fxyd6	2.98009469785616e-06
Scaf11	Zfp935	2.98001558182663e-06
Ulk1	Eif4a3	2.98000426373159e-06
Cdh1	Tuba1c	2.97995172519582e-06
Hmgb1-rs17	Tuba1a	2.97991704931003e-06
Msh2	Mir692-1	2.97989763603119e-06
Cdc16	Baz1b	2.97980347455523e-06
Tead2	Larp7	2.97975104163899e-06
Gm5595	Crabp2	2.97952280290056e-06
Ubqln2	Dek	2.97948342469268e-06
Copg2	Rpl37a	2.97926527818679e-06
Rab6a	Hmgb1-rs17	2.97915097198796e-06
Cetn2	Rpl34-ps1	2.97910767956915e-06
Rpn1	Rpl34-ps1	2.97909056014377e-06
Mettl9	Eif2s2	2.97905565713686e-06
Chd7	Gm15421	2.9790334992758e-06
Ndufb2	Dnajc10	2.97901110257676e-06
Ephx2	Ssb	2.97891344338551e-06
Pgrmc2	Akap9	2.97887266472987e-06
Slc39a6	Cars	2.97871512331136e-06
Prrc1	Tpm4	2.97867103872965e-06
Psma4	Nanog	2.9786576793055e-06
F830016B08Rik	Gm5506	2.97864980137272e-06
Gpc3	Lama1	2.97847970128862e-06
Arf4	Tspan3	2.97847667888814e-06
Fabp5	Bnip3l	2.97844996025943e-06
Zfp97	Gosr2	2.97841741318722e-06
Srp14	Rpl37a	2.97836453661701e-06
Chchd1	Fubp1	2.97821477897289e-06
Bnip3l	Dek	2.97820430171135e-06
Lin28a	5730507C01Rik	2.97817833105466e-06
Cul1	Dnaja1	2.97816137111604e-06
Itpa	Insig1	2.97798970898717e-06
Zfp71-rs1	Car2	2.97798825676344e-06
Serp1	C77370	2.97791397229733e-06
Sfrp1	Flna	2.97783575453162e-06
Cdc42	Rps3	2.97775941379403e-06
Fabp3	Rpl27	2.97771403486455e-06
Cbx3	Gm7102	2.97761900431287e-06
Stra8	Serpinh1	2.97748409299759e-06
C77370	Lrpap1	2.97739144456806e-06
Lrpap1	Exosc2	2.97729893838853e-06
Tcf3	Rpn1	2.97727609349829e-06
Tpm1	Zfp664	2.97726156885587e-06
Dhcr24	Zfp704	2.97700348981444e-06
Tars	Ctsl	2.97691064381801e-06
Zcchc11	Cbx3	2.97688055753752e-06
Dsg2	5730507C01Rik	2.97686287464396e-06
Gtf2i	Tead2	2.9768121872958e-06
Prelid1	Zfp664	2.97678293518444e-06
Gna13	Myeov2	2.97669760286536e-06
Grlf1	Ldhb	2.97663262690108e-06
Hnrnpa0	Mdk	2.97661046040286e-06
Srsf10	Ptma	2.97652127581497e-06
Rab6a	Dcdc2c	2.97632004180403e-06
Lrrc59	Gm10324	2.97603054788859e-06
Khdrbs1	Gnb2l1	2.97603046963259e-06
Slc39a6	Nedd8	2.97592118247036e-06
Ubqln2	Rrbp1	2.97583946806236e-06
Rap1b	Tmem167	2.97582027147408e-06
Cdh1	Phip	2.97577046904165e-06
Mybl2	Lamb1	2.97570125091418e-06
Amotl2	Zfp781	2.97569341047199e-06
Gm5643	Ppia	2.97566229982352e-06
Tceal8	Tshz1	2.97541849191563e-06
Flrt3	Zfp42	2.97539220931552e-06
Klf9	Rps14	2.97530217332624e-06
Sh3glb1	Stra8	2.97528552523569e-06
Slc39a14	Anp32b	2.97525740202505e-06
Folr1	Tpt1	2.97514955707585e-06
Fbxo15	Als2	2.974924059502e-06
Id3	Srp14	2.97491641491793e-06
Laptm5	Slc7a14	2.97489943614786e-06
Zfp97	Tpm4	2.97487723349861e-06
Gm6525	Spp1	2.97487251148499e-06
Ndufb2	Kdelr2	2.97463668833347e-06
Vamp3	Tars	2.9745530946064e-06
Prrc1	Phip	2.97446593135463e-06
Fubp1	Gm13826	2.97444642757257e-06
Zfp488	Exosc2	2.97441622236658e-06
Zfp781	Arf4	2.97441375324332e-06
Usp22	Tmsb4x	2.97437603956219e-06
Mapk14	Myeov2	2.97435668143421e-06
Rps28	Rorb	2.97426985775783e-06
Cdc42	Slfn5	2.97426892524545e-06
Lsr	Gm6654	2.97420325799218e-06
Tead2	Rpl8	2.97400646321408e-06
Tjp1	Atp6v1d	2.97399323385127e-06
Tmbim6	Tmpo	2.97392663362374e-06
Dpysl2	Pbx1	2.97376826323356e-06
Lama1	Tmpo	2.97367721401988e-06
Ppil4	Pabpc1	2.97344947782058e-06
Maged1	Ptma	2.97344188304299e-06
Tmbim6	Apoe	2.97344012977848e-06
Eif4g2	Gmeb1	2.9733810029172e-06
Slc7a3	Rps20	2.97324435199841e-06
Cad	Rpn1	2.97320564924617e-06
Gm2381	Tmed2	2.97309415570349e-06
Zfp97	Ptprs	2.97300172492333e-06
Lrpap1	Myh10	2.97292331297985e-06
Fubp1	Cycs	2.97287399638757e-06
Tcf3	P4hb	2.97286323695554e-06
Itpa	Klf4	2.97278594313776e-06
Rap1b	Eif1b	2.97278375781828e-06
Nanog	Rorb	2.97273079889697e-06
Gpc3	Gm10653	2.97258743498845e-06
Tcf3	Srp14	2.97257482146687e-06
Kif23	Gm13139	2.97256375236794e-06
Tceal8	Cnbp	2.97254384626879e-06
Baz2b	Hnrnpa1	2.97251264773057e-06
Tceal8	Suz12	2.97242417404208e-06
Gpc3	Ddx3x	2.97232852596819e-06
Pbx1	Kif23	2.97223318804253e-06
Iars	Ube4b	2.97204401479354e-06
Kif3a	Tdh	2.97204175387465e-06
0610010B08Rik	Gm3002	2.97197098433795e-06
Chd7	Ostc	2.97195714229205e-06
Tmbim6	Ept1	2.97194462198662e-06
Tubb6	Eif1b	2.97193735562265e-06
Ski	Gnb2l1	2.97188385160635e-06
Ezh2	Cycs	2.9718651653829e-06
Zmynd11	Usp9x	2.97169362032227e-06
Cd38	2500004C02Rik	2.97167552722351e-06
Fdps	Ttf1	2.97163148571076e-06
Gm4724	Gm10324	2.97157877508522e-06
Ddost	Rps12	2.97146350728029e-06
Slc39a14	Inpp5d	2.97145933270899e-06
Tead2	Rpl34-ps1	2.97137177359848e-06
1700030L20Rik	Iars	2.97131620683981e-06
Igf2	Klf4	2.97117867553453e-06
D17Ertd648e	Ssrp1	2.97114354981388e-06
Lamc1	Fubp1	2.97107710118518e-06
Calm3	Exosc2	2.97091153355701e-06
Ulk1	Gm20362	2.97084387572338e-06
Larp7	C77370	2.97081198103063e-06
Tars	Pbx1	2.97077786756269e-06
Tceal8	C330021F23Rik	2.97073330456965e-06
Zfp936	Hsp90b1	2.97064596215132e-06
Tmsb4x	Snrpg	2.97063063571854e-06
Gm13152	Hmgb1	2.97060032182805e-06
Cbx3	Col4a2	2.97058888362869e-06
Fth1	Rbpj	2.9705341885656e-06
Id3	Khdrbs1	2.97050089197401e-06
Tmpo	Gm13242	2.97044630215951e-06
Slc39a14	Rbms1	2.97040971459122e-06
Hn1	F11r	2.97036963157318e-06
Rrbp1	Ttn	2.97036800091098e-06
Phlda1	Tmed2	2.97035536626e-06
Sc4mol	Ogdh	2.97035051511382e-06
Tmpo	Als2	2.97034189776223e-06
Rnf187	Acat2	2.97032053437438e-06
Trh	Usp9x	2.97026838985427e-06
Tmbim6	Galk1	2.97021855486756e-06
Laptm5	Acta2	2.97018215367273e-06
Alpl	Myh10	2.9701004802066e-06
Gm14326	Lamc1	2.97008405206608e-06
F11r	Rnf187	2.96999500115053e-06
Id3	Col4a2	2.96995397745726e-06
Gm6402	Rps23	2.96969817431415e-06
Pdgfa	Efcc1	2.96956505878287e-06
Laptm5	Tspan3	2.96954177286341e-06
Calm1	Ppia	2.96950069297419e-06
Zfp931	H2-K1	2.96938373932557e-06
Pcmtd1	Myh10	2.96922174693466e-06
Stra8	Ranbp1	2.96921608056932e-06
Rnf187	Car2	2.96920208481697e-06
Lin28a	Ssrp1	2.96919338375904e-06
Copg2	Tmpo	2.96905779066633e-06
Fubp1	4930470H14Rik	2.96899801539019e-06
Gm15421	Ftl1	2.96899221530436e-06
Spen	Trim44	2.96886062268801e-06
Copg2	Rps18	2.96882361428757e-06
Gtf2i	Ppp2r4	2.96879654532692e-06
Kpna2	Ptma	2.9687189486858e-06
Ttn	Sfpq	2.9686814865443e-06
Psma4	Col4a1	2.96863002528515e-06
Mllt6	Pabpc1	2.96857321407559e-06
Rbm3	Fau	2.96845522765442e-06
Rrbp1	Sfr1	2.96835147721647e-06
Fbxo15	Hsp90aa1	2.96826683778581e-06
Ostf1	Fam133b	2.96819287119587e-06
Psat1	Ptov1	2.96816937003475e-06
Acta2	Gm13242	2.96816387142505e-06
Baz2b	2410006H16Rik	2.96805961938299e-06
Zfp71-rs1	Ywhaz	2.96805366919607e-06
Tjp1	Kdm1b	2.96792815131796e-06
Rras2	Scd1	2.96789294073739e-06
Esrrb	Hspd1	2.96787761651599e-06
Ckap4	Hdlbp	2.96786350347262e-06
Klf9	Gm14391	2.96778892720431e-06
Tubb6	Gm14391	2.96776322052263e-06
Taf9	Inpp5d	2.9677313071407e-06
Bex1	Cxcr2	2.96769041877159e-06
Me2	Tars	2.96754753109684e-06
Pgrmc2	Emb	2.9673058568201e-06
Chd7	Phlda1	2.96724561024316e-06
Pcmtd1	Nr6a1	2.96723342698714e-06
Fasn	Gm14391	2.96719839979064e-06
Col4a1	Bend4	2.96718326940741e-06
Ubqln2	Ssr3	2.96697451666779e-06
Id3	Ranbp1	2.96690271772083e-06
Fn1	Kpna2	2.96673784664588e-06
Baz2a	Rps26	2.96670805044102e-06
Pdgfa	Rps27	2.96668956770847e-06
Cdk2ap1	Snrpg	2.96668341486438e-06
Nedd4	Ppia	2.96668328708992e-06
Klf2	Zfp600	2.96665894824109e-06
Fblim1	Sox2	2.96640103276025e-06
Grlf1	Trh	2.96637534890205e-06
Plod2	Slc39a6	2.96632314088699e-06
Alpl	Porcn	2.96632266998431e-06
Dgcr8	Cd38	2.96625182551518e-06
Ezh2	Rps27	2.96615060704693e-06
Txndc5	Dqx1	2.96591253983638e-06
Id3	Tmbim6	2.96589536863948e-06
0610010B08Rik	Cd24a	2.96579587257082e-06
Rap1b	Lsr	2.96576487762521e-06
Pias2	Fam25c	2.96576160973112e-06
Pbx1	Mettl9	2.96571607665241e-06
Amotl2	Flna	2.96551904123011e-06
Psat1	Pbx1	2.9652834286989e-06
Cxcr2	Hspa5	2.96527090160441e-06
Klhl22	Sash1	2.9651214934124e-06
Rbms1	Gm13152	2.96509081986025e-06
Arf3	Nmrk1	2.96508158847114e-06
Anp32e	Rpl3	2.96507132385873e-06
Tdgf1	Chd7	2.96506618832656e-06
Slc39a6	Ivns1abp	2.96502929973114e-06
Cars	Gm4944	2.96499102714357e-06
Fn1	Sec61g	2.96435397726964e-06
Tubb6	Acta2	2.9643502806255e-06
Prtg	2810417H13Rik	2.96427764894377e-06
Nlrp1a	Rps27a	2.96425190220967e-06
Zfp97	Gm15421	2.96424751469454e-06
Sfrp1	Ivns1abp	2.96411998596401e-06
Zfp326	Eef1d	2.96397175265037e-06
Fam133b	Dag1	2.96394064695649e-06
Stra8	Mest	2.96387250732946e-06
Tubb6	Rps19	2.96373197388835e-06
Vdac1	Gnb2l1	2.96369282852798e-06
Lsr	Rps3	2.96361854324923e-06
Surf4	Psma7	2.96360438753995e-06
Gm14325	Minos1	2.96360052478674e-06
Acsl4	Wls	2.96352258651012e-06
Arf3	Laptm5	2.96340105865785e-06
Spen	Hnrnph1	2.96330141338238e-06
Ptplad1	Gdf3	2.96320041247757e-06
Smarce1	Ldhb	2.96318554393864e-06
Mars	Dag1	2.96309501675812e-06
Zfp781	Psma4	2.96302446750899e-06
Gm14326	Rps2	2.96296966185564e-06
Lin28a	Dag1	2.96283181133155e-06
Ube2l3	Ptchd1	2.96279291943796e-06
Peg3	Rrbp1	2.96273973121087e-06
Slc25a13	Eif1b	2.96269463484775e-06
Gm17644	Gmeb1	2.96254855800255e-06
Cmah	Ppp1r16b	2.96254759478026e-06
Psat1	Baz2b	2.96250518766714e-06
Vamp3	Chd7	2.96248869067763e-06
Arf3	Calm1	2.96247268324326e-06
Eif4enif1	Xaf1	2.96236138976681e-06
Tpd52	Usp9x	2.96230683349491e-06
Psma4	Rps27a	2.96225661639767e-06
Suz12	Tuba1b	2.96219943076159e-06
Bnip3l	Hmgn1	2.96219293607746e-06
Ubr5	Ccnd2	2.96217453784779e-06
Gm20767	Marcksl1	2.9621493645423e-06
Nfu1	Crabp2	2.96214621961778e-06
Ilk	Sash1	2.96210166749617e-06
Gna13	H3f3a	2.96194881599712e-06
Rbms1	Gm15421	2.96191368542378e-06
2410006H16Rik	Snrpe	2.96190511761464e-06
Manf	Srsf1	2.96187888920178e-06
Chchd1	Sec61g	2.96179210705088e-06
Zfp936	Mllt6	2.96177409852494e-06
Ezh2	Minos1	2.96177028557876e-06
Dag1	Ppia	2.9615829861806e-06
Ttn	Rbpj	2.96142925322081e-06
Tdgf1	Scd2	2.96139947099691e-06
Flna	Scd1	2.96122523802564e-06
Tpm4	Flna	2.96120927721761e-06
Pias2	Exosc2	2.96106844979204e-06
Prdx4	Hnrnpc	2.96099041780316e-06
Arf3	Gnas	2.9609392754385e-06
Gm5860	Gpx1	2.96090314473194e-06
Tmem167	E030024N20Rik	2.96089247422699e-06
Tram1	Mtf2	2.96089213865508e-06
Gm5595	Ubr5	2.96089107534842e-06
Renbp	Anp32e	2.96086690150128e-06
Gltscr1l	Cdc16	2.96081834857056e-06
Baz2a	Rps12	2.96073523193702e-06
Slc39a7	Rpl34	2.9607239480354e-06
Atp6v1d	A630089N07Rik	2.96066748089539e-06
Laptm5	Fut8	2.96061536078914e-06
Phip	Slx1b	2.96050911517502e-06
Txndc5	Lsr	2.96048035827181e-06
Zcchc11	Lrrc58	2.96047374983672e-06
Krt8	Hmgcs1	2.96041577126887e-06
Gm20767	Cxcr2	2.96041012407299e-06
Cox6a1	Gm10653	2.96029264019658e-06
Lrpap1	Mir692-1	2.96025377600798e-06
Bex2	Fut8	2.96018159342437e-06
Basp1	Kat6b	2.96013336152519e-06
Baz2a	Gata6	2.96012648562015e-06
Grsf1	Nfatc2ip	2.96000178818502e-06
Pwp1	Hnrnph1	2.9599849275079e-06
Tet1	Chd4	2.95996000586253e-06
Lin28a	Pdcd5	2.95989771192908e-06
Cad	Tubb6	2.95989373234328e-06
Phlda1	Rpl6	2.95989101448793e-06
Ubqln2	Fau	2.95978577480916e-06
Baz2a	Tmem69	2.9597856743191e-06
Zfp664	Fubp1	2.95975508785288e-06
2310039L15Rik	Malat1	2.95973435025581e-06
Atp6v1d	Hmgn1	2.95964876265356e-06
Pbx1	Gm6402	2.95950921901464e-06
Amotl2	1500012F01Rik	2.95948869285069e-06
Nedd8	Zfp97	2.95947171589198e-06
Mettl9	Ran	2.95937082405366e-06
Vim	Scd1	2.95934095459415e-06
Zfp704	Crabp1	2.95926781088409e-06
Zfp664	Vdac1	2.95926704869928e-06
Zfp71-rs1	Dynll1	2.95925705329859e-06
Bex1	Rps27	2.95922738523979e-06
Cad	Ngfrap1	2.95918387327332e-06
Nt5dc2	Gm6402	2.95911974131654e-06
Phlda1	Rps24	2.95910867311205e-06
Etv5	Ssb	2.95908793115242e-06
Prtg	Glud1	2.95891655897103e-06
Cars	Hmgb1	2.95888048202054e-06
Sars	Ptplad1	2.95879799590479e-06
Zfp781	Ddb1	2.95878766438748e-06
Cyp26a1	Slc25a36	2.95867968131551e-06
Pcmtd1	Gm13826	2.95864204392888e-06
Zcchc11	Ubqln2	2.95852436279754e-06
Anp32e	Bbx	2.95843862329809e-06
Acat2	Bzw2	2.95840880879161e-06
Lrp2	Porcn	2.95840676010848e-06
Ttn	Zfp488	2.95836236435781e-06
Slc39a7	Hmgcs1	2.95834804833132e-06
Cyp51	Tjp1	2.95832704464668e-06
A130077B15Rik	Rps4x	2.95828905395391e-06
Tmed2	Gm15421	2.95818346683528e-06
Col4a1	Prtg	2.9580577871933e-06
Cdc16	Ube4b	2.95795254929047e-06
Tcf3	5730507C01Rik	2.95790233083799e-06
Inpp5d	Puf60	2.95787243731405e-06
Pdia6	Luc7l2	2.95784262938561e-06
Nars	Copg2	2.95778215869747e-06
Tspan3	Arf3	2.95766497430143e-06
Rbms1	Cyp26a1	2.95756516423522e-06
Kif3a	Gja1	2.95755861479027e-06
Ttc39b	Cdk2ap1	2.95750286166699e-06
F11r	Tpi1	2.95749792987472e-06
Cdc16	Eif2s2	2.95742125043242e-06
Lrpap1	Smc2	2.95732231239458e-06
Flna	Whsc1	2.9573057333607e-06
Hypk	Hsp90aa1	2.95727681680379e-06
Zfp97	Lsr	2.95723967891997e-06
Txndc5	Id3	2.95720846441774e-06
Insig1	Zfp960	2.95719591949022e-06
0610010B08Rik	Rps24	2.95705838847582e-06
Ssr3	Eef1a1	2.95705160546535e-06
Ctsl	Hnrnpu	2.95702147173275e-06
Nr6a1	Scaf11	2.95701488843942e-06
Peg10	Bend4	2.95698599244832e-06
Sfpq	Gm7102	2.95694972375867e-06
Peg3	A630089N07Rik	2.95694140364245e-06
Larp7	Rpl36	2.95688215527684e-06
Lrrc59	Ezh2	2.95687300859377e-06
Cobl	Phlda1	2.95668285951036e-06
Gm2381	Dsg2	2.95662298298526e-06
Gdf3	Arf1	2.95642823102095e-06
Gm5595	Hsph1	2.95634857789927e-06
Mettl9	Ctsa	2.95631505757637e-06
5730507C01Rik	Gm15421	2.95630390228447e-06
Serp1	AU018091	2.95629311423995e-06
Zcchc11	Rps28	2.95628738278801e-06
Eif4a3	Hnrnpl	2.95623059800603e-06
Fubp1	Rpl18a	2.95622243749867e-06
Cad	Gnas	2.95620698725077e-06
Tmbim6	Tcf3	2.95620531461515e-06
Kif23	Rps23	2.95612867916596e-06
Tspan3	Myh10	2.95609274506782e-06
Plod2	Myl12a	2.95606464816392e-06
Tceal8	Flna	2.95599549535323e-06
Cars	AI314180	2.95582374745171e-06
Tubb6	Gm15772	2.95579930219102e-06
Ulk1	Ubr7	2.9557514526105e-06
F830016B08Rik	Scaf11	2.95566779762113e-06
Dpysl2	Gm13251	2.95563979546675e-06
Dhcr24	Chd7	2.95563461234203e-06
Ssrp1	Nars	2.95548623396819e-06
Ppil4	Gm10653	2.95544093542099e-06
Pdcd5	Hmgcs1	2.95536511266716e-06
Iars	Cst3	2.95535321603743e-06
Ept1	Rpl4	2.95524213579881e-06
0610010B08Rik	Tubb5	2.95500781708165e-06
F11r	Mt2	2.95496495945842e-06
Me2	Gm5595	2.95487811263022e-06
Gabarapl2	Rps19	2.95485835137291e-06
Sgk1	Mdm4	2.95483531331051e-06
Chd4	Rps3	2.95481186777052e-06
Apoe	Cox6a1	2.95480041496315e-06
Zmynd11	Hexb	2.95476566152838e-06
Ept1	Tdgf1	2.9546044473424e-06
Tmed2	Rpl32	2.95457937637169e-06
Pdgfa	Dcdc2c	2.95455198473607e-06
Ept1	Fblim1	2.95448885206982e-06
Aff1	Pdcd5	2.95448522079684e-06
Cyp51	Rbbp7	2.95443983507022e-06
Mllt6	Dclre1c	2.95439835525096e-06
Id3	Fubp1	2.95439261000592e-06
Npc2	Slx1b	2.9543098374912e-06
Arf1	Gm13247	2.95423305765122e-06
Akap9	Sfr1	2.95422892147008e-06
Epha4	Zfp326	2.95418140749329e-06
Clspn	Rpl34-ps1	2.95417493089038e-06
Chchd1	Sec23ip	2.95415783883571e-06
Fam25c	Gm12191	2.95414263040726e-06
Kdelr2	Dhrs3	2.95411752342226e-06
Pdia3	Tuba1c	2.9540897877857e-06
Nr6a1	Eif4g2	2.95400801978004e-06
Lin28a	Ssb	2.95382976966703e-06
Tars	Phlda1	2.95380737287101e-06
Eif4enif1	Dclre1c	2.95355465591653e-06
Taf9	Mettl9	2.95354995456605e-06
Bzw1	Rpl32	2.95352685258538e-06
Gm2381	Slc39a7	2.95350965587414e-06
Lsr	Baz2a	2.95347133793641e-06
Sox11	Clspn	2.95346504635446e-06
Cars	Rbms1	2.95334245165528e-06
Slc39a7	Myh10	2.9532612287813e-06
Psma4	Bcas2	2.95325063592268e-06
Arf4	Kat6b	2.95324824721508e-06
Kdm1b	Nr6a1	2.95319983259938e-06
Mapk14	Tmsb4x	2.95315700838987e-06
Ept1	Ssr3	2.95313987209252e-06
Msh2	Lrpap1	2.95312899493525e-06
Prtg	Lactb2	2.95308151345337e-06
Bex4	Ski	2.95302643683968e-06
Stk38	Rock2	2.95301498554394e-06
Hmgb1-rs17	Rpl39	2.95288067141958e-06
Whsc1	Cad	2.9528742524995e-06
Ctsl	Cox6a1	2.95283642450071e-06
Cdc42	Dhcr24	2.9527758296605e-06
Tpi1	Wbp5	2.95258436334814e-06
Bex4	Snrpg	2.95239435812686e-06
Acaca	Fxyd6	2.95237792913137e-06
Sparc	Hsp90b1	2.95232795476398e-06
Klf4	Lcmt2	2.95228651505742e-06
Ssrp1	Gm17821	2.95228198717379e-06
Dsg2	Fblim1	2.9522727423857e-06
Ptprs	Flrt3	2.95223263100418e-06
Slc39a14	Fabp5	2.95222814938094e-06
Trh	Rpl34	2.95220763333135e-06
Kif3a	Gm15772	2.95216343422833e-06
Acsl4	Pdgfa	2.95206953925177e-06
Tjp1	Znf41-ps	2.95200559308312e-06
Tjp1	Gm13152	2.95199558182275e-06
H2-K1	Sc4mol	2.95179964063936e-06
Cul1	Gm5148	2.95178347877619e-06
Fubp1	Rps7	2.95172231931887e-06
Basp1	Rps17	2.95160597703482e-06
Nars	Col4a2	2.95151112106559e-06
Cars	Lefty2	2.95136239631405e-06
Gm3002	Dag1	2.95134399889021e-06
Sod2	Rps20	2.95133271561285e-06
Zmynd11	Prdx4	2.95130006613586e-06
Tfcp2l1	Gm17644	2.95122533880116e-06
Tbx3	Dppa5a	2.95120626698768e-06
Stk38	Mkrn1	2.95115424278459e-06
Tram1	Cdc42se2	2.95112806889806e-06
C77370	Ostf1	2.95108796619865e-06
Fbxo15	Chchd1	2.95104616687855e-06
Trim44	Tbx3	2.95102736581277e-06
Acta2	Me2	2.95099936363909e-06
Atp6v1d	Zcchc11	2.95094828013538e-06
Itpa	Sox11	2.95088446556655e-06
Flna	Gm20767	2.95088392578035e-06
Kif3a	Calr	2.95079834153916e-06
Mars	Tubb6	2.95074885337301e-06
Zfp97	Prrc1	2.95071330287619e-06
Dhrs3	Pdia3	2.95067228133197e-06
Hmgb1-rs17	Actg1	2.95051358425178e-06
Tpm1	Rpl31-ps12	2.95042532743613e-06
Ext1	Lin28a	2.95039490914436e-06
Vamp3	Fam133b	2.95038291236645e-06
Sfrp1	Tdh	2.95037825446082e-06
Bex4	Bcas2	2.95037569227173e-06
Manf	Rpl34-ps1	2.95032037687636e-06
Copg2	Fam64a	2.95031747939783e-06
Ttc39b	2610305D13Rik	2.95025463452444e-06
Peg3	Sox11	2.95023950397441e-06
Tjp1	Rpl34	2.95023306269602e-06
Grlf1	Ptprs	2.95016290748781e-06
Gltscr1l	Rbpj	2.95014509369301e-06
Chchd1	Rps15	2.95003531920987e-06
Gm14322	Rpl31-ps12	2.95002256013197e-06
Tpd52	Smarce1	2.94988729441385e-06
Calm3	Actg1	2.94987813172078e-06
Ddb1	Fau	2.94985431479624e-06
Cd24a	Emb	2.94984483146214e-06
Pwp1	Slc7a3	2.94982509565713e-06
Tet1	Rorb	2.9498216056436e-06
Chchd1	Eif2s2	2.94970344272367e-06
Nt5dc2	Mtf2	2.94958736581721e-06
Tmbim6	Spp1	2.94946036713098e-06
Whsc1	Gm5506	2.94934532008201e-06
Phlda1	Scd1	2.94932744114851e-06
Morf4l2	Rpl23	2.94922863312833e-06
Cul1	Mfsd11	2.94913998156056e-06
Chchd1	Bex2	2.9491328622222e-06
Cars	Cox6a1	2.94905983186586e-06
Gna13	Tmsb4x	2.94901203582729e-06
Sfr1	Rpl31	2.9487422634986e-06
Sash1	Tdh	2.94872662721186e-06
Rbms1	Cetn2	2.94872497536423e-06
Ostf1	Baz1b	2.94865109044746e-06
Ppil4	Sec61g	2.94864942813377e-06
Hdlbp	Rps15a	2.94829814982034e-06
Dcbld2	Gm14326	2.94813743387065e-06
Rap1b	Ppig	2.94809654469484e-06
Rab6a	Gm3002	2.94796436721927e-06
Iars	Hspb1	2.9479233455084e-06
Gm6654	Ogdh	2.94787668846355e-06
Cdc16	Vimp	2.94785144142921e-06
Fam25c	Mt1	2.94782199104041e-06
Lama1	Rps26	2.94780071439017e-06
Bzw1	Ddb1	2.94768356018955e-06
Cdc16	Arf1	2.9475997349844e-06
Ube4b	Ptprs	2.94759081128611e-06
Kif3a	Mest	2.9475897850276e-06
Ttc39b	Ubr7	2.9475838691435e-06
Myl12a	2310039L15Rik	2.94756887142893e-06
Vamp3	Rpl18	2.94748143203104e-06
Bend4	Dcdc2c	2.94746690279424e-06
Ttn	Nedd4	2.94722215846476e-06
Puf60	Flrt3	2.94720204763448e-06
Chd7	Rps29	2.94718615027888e-06
Hnrnpl	Rpl26	2.94714586672881e-06
Tspan3	Gosr2	2.94699915883164e-06
Zfp704	Nfatc2ip	2.94698420151176e-06
Dhcr24	Ell2	2.94697421769346e-06
Larp7	Rps16	2.94696821175924e-06
Psma7	Hsp90aa1	2.94685686363854e-06
Gm15421	Rpl6	2.94685648878916e-06
2810417H13Rik	Gm12191	2.94684055179756e-06
Gm6402	Rps27a	2.94681690094194e-06
Ube2l6	Fam25c	2.94675696677164e-06
Ssrp1	Cul1	2.9467037982438e-06
Prrc1	Chd7	2.94663674214803e-06
AU018091	Slc25a13	2.94661444170867e-06
Vamp3	Prdx4	2.94656371423088e-06
Prrc1	Cox6a1	2.94637787679136e-06
H2-K1	Cdc42se2	2.94635743512898e-06
Slc39a14	Gm6402	2.94632010268243e-06
Gm14430	Sec61g	2.94630125431331e-06
Ppil4	Hnrnpab	2.94622442143231e-06
Slc16a1	Pdia6	2.94616623989731e-06
Tars	Myl12a	2.94613782112234e-06
Insig1	Hoxb2	2.94609072511053e-06
Chchd10	Lgals1	2.94598048288426e-06
Ube4b	Trh	2.94596973897734e-06
Zmiz1	Dnaja1	2.94595603869485e-06
Gltscr1l	Gnas	2.94593256271369e-06
Cars	Rif1	2.94592895491781e-06
Kdm1b	Mt1	2.94592289129494e-06
Pbx1	Bex2	2.9459184862366e-06
Rras2	Cstb	2.9459050227516e-06
Hnrnpc	Zcchc11	2.94577893681267e-06
Stk38	Pdia6	2.94577806268472e-06
Acat2	Hsp90b1	2.94564706460724e-06
Minos1	Spp1	2.9456432272079e-06
Gtf2i	Plod2	2.94556067540649e-06
Slc7a3	Eno1	2.9455334573216e-06
Cdk2ap1	Kcnq1ot1	2.94549479588847e-06
Sars	Ddost	2.94544614485159e-06
Fam133b	Hdlbp	2.9453833249582e-06
Pwp1	Ppil4	2.9453296757789e-06
Nedd8	Gm17644	2.94512770819653e-06
Lama1	Chchd1	2.94505366543695e-06
Kdm1b	Ndufb2	2.94503580504391e-06
Sfpq	Rpl17	2.94492893594619e-06
Copg2	Gmeb1	2.94486858463311e-06
Larp7	Tpt1	2.94471015370471e-06
Porcn	Phlda1	2.94470566590584e-06
Vim	Rpl39	2.94455391199506e-06
Cdh1	Snrpe	2.94454920997199e-06
Rbm3	Rps28	2.94443409280029e-06
Zfp960	Col4a1	2.9444242075633e-06
Hypk	Lgals1	2.94424273439663e-06
Arf1	Tpt1	2.94422064692174e-06
Dnajc10	Rpl27a	2.94421542281497e-06
Fblim1	Lima1	2.94412381578871e-06
Vamp3	Cmah	2.9440859654891e-06
Eef1d	Malat1	2.94405400086473e-06
Gm13152	Snrpg	2.94402391679587e-06
Tars	Rras2	2.94374231203172e-06
Fth1	Rps12	2.94368670924755e-06
Ctsl	Prtg	2.94356461885743e-06
Iars	Ube2l6	2.94354037782193e-06
Jam2	Gm10653	2.94352035479555e-06
AU018091	Uba2	2.94347035709174e-06
Rab6a	Gm6548	2.94341290230491e-06
Cox6a1	Hspd1	2.94334162167334e-06
Zfp704	Gm20362	2.94330665841889e-06
Dsg2	Pdcd5	2.94324591715008e-06
Hsph1	Fam25c	2.94310509302341e-06
Nr6a1	Gm6083	2.94302700903246e-06
Ppil4	Fdps	2.94300332235278e-06
Arf4	Fut8	2.94294710407698e-06
Kif23	Nars	2.94287544400746e-06
Bex1	Rpl13a	2.94284403150843e-06
Gm5595	Minos1	2.94276828586851e-06
Prrc1	Rpl18	2.942736318658e-06
Fblim1	Ptplad1	2.94270397415371e-06
Bend4	Ppig	2.94269044547449e-06
Gm3002	Arf4	2.94257941396826e-06
Pbld1	Hspa5	2.9425105762695e-06
Gnai3	Gnas	2.94248260188e-06
Srp14	Plod2	2.94245321599295e-06
Ubqln2	Sc4mol	2.94242832568155e-06
Slc16a1	Tuba1c	2.94239690747025e-06
Ostf1	Arf1	2.942339138257e-06
Arf1	H2-K1	2.94232864884243e-06
2810417H13Rik	C330021F23Rik	2.94218989113549e-06
Zfp704	Gm14430	2.94211911683664e-06
Tram1	Psma4	2.9420490391733e-06
F11r	Zfp781	2.94204796539146e-06
Tubb6	Rap1b	2.94203658475841e-06
Lin28a	Srprb	2.94190649362921e-06
2810417H13Rik	Fau	2.94185774543324e-06
Sars	Ube2l3	2.94181072911512e-06
AI314180	Gm3002	2.94170307364523e-06
Zfp71-rs1	Rpl36	2.94160752434821e-06
Gpc3	Gm5148	2.94154741452406e-06
Pbx1	Ywhaz	2.94139769266959e-06
Pwp1	Laptm5	2.94135983901301e-06
Wls	Znf41-ps	2.94134504315292e-06
Renbp	Cyp26a1	2.94134132028269e-06
Ndufb4	Lrpap1	2.94123594417678e-06
Kdelr2	Sod2	2.94121191781762e-06
Gnai3	Gm14391	2.94114705208802e-06
Plod2	Tdgf1	2.94113423883923e-06
Apoe	Ppig	2.94111567248624e-06
Kat6b	Mapre2	2.94093996044422e-06
Sox11	Cobl	2.94091073320073e-06
Flna	Phip	2.94077501815008e-06
Smarce1	Basp1	2.94075685157014e-06
Elavl1	Rps21	2.94058580645476e-06
Tmed2	Rock2	2.94051933419902e-06
Bex2	Rps28	2.94046943954515e-06
Tagln2	Elavl1	2.94037748162704e-06
Dsg2	Id3	2.94037295298355e-06
1500012F01Rik	Fabp5	2.94034902978473e-06
Rrbp1	Dcdc2c	2.94032540202788e-06
Ctsa	Sgk1	2.94031489148779e-06
Dusp9	Gm13139	2.9402767476487e-06
Larp7	Fut8	2.9402210001372e-06
Mettl9	2610305D13Rik	2.94018319716493e-06
Gpc3	Lrrc59	2.94015089142693e-06
Slc7a3	Mdk	2.94006612429141e-06
Kdm1b	Eif4ebp1	2.93997349683157e-06
Gm2381	Ostc	2.93983127570969e-06
Ndufb2	Brd8	2.93978855654588e-06
Cul1	Gnas	2.9397508407286e-06
Ranbp1	Rpl18a	2.93974450505939e-06
Mapk14	Flna	2.93971438424592e-06
Ubqln2	Slc39a6	2.93957628035862e-06
Ssbp3	Myl6	2.93954450826288e-06
Car2	Gata6	2.93937435628846e-06
Ttc39b	Tubb5	2.93921039365908e-06
0610010B08Rik	1500012F01Rik	2.93917554907876e-06
Myeov2	Slc39a14	2.93902503391751e-06
Emb	Etv5	2.93902351787163e-06
Cdkn1c	Cycs	2.93893832929838e-06
Crabp1	Morc1	2.93883295588592e-06
Ostc	Rpl14	2.93879673748734e-06
Npc2	Dcbld2	2.93873734463498e-06
Top2b	Grlf1	2.93866732299616e-06
Top2b	Chd4	2.93858322738018e-06
Npc2	C330021F23Rik	2.93837344283101e-06
Zmym2	Slc16a1	2.93830425866544e-06
Zfp704	Acsl4	2.93828714332942e-06
D17Ertd648e	E030024N20Rik	2.93820087264118e-06
Tpm1	Fabp3	2.93814196943826e-06
Baz2b	Mt2	2.93809657770905e-06
Prtg	Npc2	2.93801242975906e-06
Bzw2	C330021F23Rik	2.93791060303188e-06
2410006H16Rik	Edem1	2.93790572959492e-06
Cobl	Khdrbs1	2.93781156196596e-06
Nr6a1	Gja1	2.93777823960385e-06
AI314180	Slc39a7	2.93772629122521e-06
Chchd1	4930470H14Rik	2.93769664901759e-06
Fasn	Rala	2.93766519541153e-06
Zfp97	Cdkn1c	2.93742503327359e-06
Grsf1	Ptprs	2.93726829444373e-06
Fasn	Pwp1	2.93723848133831e-06
Lamc1	Col4a1	2.93709186973247e-06
Srp14	Gm5643	2.93703252302463e-06
Txndc5	Cst3	2.93698653859142e-06
Fam133b	Srprb	2.93696782002735e-06
Plod2	Lin28a	2.93695055465956e-06
BC018473	Gm5860	2.93685644401004e-06
Kif3a	Bzw1	2.93681550998288e-06
Ssrp1	Hnrnpab	2.93678817328326e-06
Baz2b	Gm5148	2.93673357224664e-06
Pfkp	Gm16702	2.9367094505732e-06
Gm6525	Peg3	2.9366421330486e-06
Rpn1	Ostc	2.93659738415594e-06
Ptprs	Ostc	2.93658556708827e-06
Cul1	Gm14391	2.93648890083729e-06
Fbxo15	Rps20	2.93633329668408e-06
Spen	Commd7	2.93622786848868e-06
Ssb	Actb	2.93605701680424e-06
Gnai3	Ivns1abp	2.93601576956198e-06
Gm4724	Ndufb2	2.9359982286585e-06
Stk38	Ssb	2.93591457162673e-06
Zfp71-rs1	Rpl32	2.93588485221845e-06
Dsg2	Dusp9	2.93559507619457e-06
Kdm1b	Dynll1	2.93558936666481e-06
Sfr1	Actb	2.93556358126214e-06
Sgk1	Ulk1	2.93553838380853e-06
Lsm6	Bex1	2.93552349966186e-06
Whsc1	Ddost	2.93552070518006e-06
Gm14325	Scd1	2.93549126138214e-06
Zfp960	Kpna2	2.93531502870082e-06
Serpinh1	Rplp2	2.93511947173946e-06
Ddost	Hnrnpa2b1	2.93500110283157e-06
Serpinh1	Dbi	2.93483528102304e-06
Tfcp2l1	Nedd4	2.93468741454922e-06
Asns	Dppa5a	2.93466306807839e-06
Puf60	Hspd1	2.93465239483352e-06
Lrpap1	Hmgb1	2.93450956576926e-06
Lamc1	Gm12191	2.93446910999002e-06
Phlda1	Rbpms2	2.93444731475382e-06
Nt5dc2	Eif2s2	2.93424151032466e-06
Pdia3	Cyp26a1	2.93418406201498e-06
Hspd1	Gnb2l1	2.93412717704727e-06
Cul1	Xaf1	2.93410523370973e-06
Echdc2	Smc2	2.93402389981251e-06
Dnaja1	Rpl32	2.93390494972101e-06
Anp32b	Actb	2.9337108872237e-06
Baz2a	Tuba1b	2.93367126278917e-06
Nt5dc2	A630089N07Rik	2.93358170020801e-06
Pdia3	Gm15772	2.93348557217168e-06
Pias2	Rps29	2.93348446595802e-06
Ext1	Rpl34	2.93345406255709e-06
Npc2	Vdac1	2.93323341237677e-06
Ube4b	Tceb1	2.93321239727485e-06
Zfp488	Rpl13a	2.93315174555717e-06
Zmynd11	Uba2	2.93315106744528e-06
Kif23	Mars	2.93314878394062e-06
Ptprs	Grlf1	2.93304456204035e-06
Mdk	Lamc1	2.9329656537755e-06
Tmem165	AI314180	2.93279331373669e-06
Sox11	Wls	2.93273845717214e-06
2810417H13Rik	Gabarapl2	2.93273608397369e-06
Emb	Sfr1	2.93253141563951e-06
Lin28a	2810417H13Rik	2.93243634290586e-06
Rbpms2	Hmgb2	2.9323478870144e-06
Cad	Hmgn1	2.93233673930644e-06
Nars	Tmem69	2.93226066838251e-06
Sars	Psma4	2.93225109182355e-06
Atp6v1d	Apoe	2.93221521713207e-06
Phax	Grlf1	2.93208496099856e-06
Pfkp	H3f3b	2.93204557394159e-06
Surf4	Dab2	2.93203961364669e-06
Usp22	Sgk1	2.93190354159351e-06
Acat2	Hmgb1	2.93170237201782e-06
Hspd1	Tpt1	2.93168545558895e-06
Gja1	Rps14	2.9316346620989e-06
Cdc42se2	Prdx4	2.9316252253812e-06
Pwp1	Ckap4	2.93158507506496e-06
Grlf1	H2-K1	2.93141440240067e-06
AI314180	Ell2	2.93140101931979e-06
Gm13152	Rpl32	2.93138284133993e-06
Cdk2ap1	Eif4g2	2.93135759223337e-06
Zfp664	Folr1	2.93126809235481e-06
Fbxo15	Bcas2	2.93126058033254e-06
Cd24a	Mars	2.93124276095924e-06
Pfkp	Krt8	2.93123358904392e-06
Uba2	Hspd1	2.93121210867531e-06
Zfp97	Tdgf1	2.93119505045353e-06
Ppp2r4	Gm13251	2.93095846254036e-06
Smc2	Hsp90aa1	2.9309316549915e-06
Bbx	Ndufb4	2.93092244234409e-06
Eif4enif1	Gpx3	2.93079849671773e-06
Gm5595	Pigp	2.9306180791829e-06
Rap1b	Minos1	2.93060028557677e-06
Mars	Rnf187	2.93051850847315e-06
Cdk2ap1	Gm12191	2.93047274278219e-06
Cdh1	Fbxo15	2.93046045591122e-06
Akap9	Fabp5	2.93033966150518e-06
Cd38	Pias2	2.93029005605779e-06
Itpa	Cdc42se2	2.93019424179609e-06
Mars	Ldhb	2.93014404072393e-06
Ostc	E030024N20Rik	2.93012648799027e-06
Kank2	Rbm3	2.93001329597166e-06
Kif3a	Me2	2.92991102264094e-06
Myeov2	Ranbp1	2.92987137131745e-06
Ubr7	Basp1	2.92986482989486e-06
Eif4a3	Cnbp	2.92983796547011e-06
Zfp97	2500004C02Rik	2.92977339316361e-06
Nedd8	Ywhaq	2.92976731676613e-06
Phax	Gm20767	2.92968709492475e-06
Tjp1	Cyp2e1	2.9296425173103e-06
Mettl9	Tuba1a	2.92934592219711e-06
Mapk14	Emb	2.92934015732216e-06
Clspn	E030024N20Rik	2.92922690837533e-06
Vimp	Rap1b	2.92914247126524e-06
Ostf1	Pcmtd1	2.92913902019224e-06
Vamp3	Brd8	2.929106385823e-06
Peg10	Zfp704	2.92910454735215e-06
Larp7	Hnrnpc	2.92894981795384e-06
Cdkn1c	Kdm1b	2.92890305647038e-06
Gm14326	Anp32e	2.92870688630102e-06
Manf	Smarce1	2.928577573029e-06
Gm14326	Lrpap1	2.92826136465193e-06
Wls	Echdc2	2.9282593068879e-06
Pgrmc2	Klf9	2.9281910782968e-06
Gm2381	Gm14322	2.9281093500625e-06
Gm13152	Ddx3x	2.92797143396222e-06
Akap9	Pdia6	2.92782444157547e-06
Nedd4	Rpl23	2.92767035693772e-06
Grsf1	Zfp71-rs1	2.92766992187224e-06
Stk38	Bcat1	2.92761976696542e-06
Whsc1	Myh10	2.92758155219893e-06
Klf4	Casc4	2.92749481309398e-06
Tram1	Cad	2.92749096529047e-06
Cth	Gm12191	2.92740070614114e-06
Atp6v1d	Echdc2	2.92739565227328e-06
Anp32e	Rpl31	2.92723518444803e-06
Zmym2	Ube4b	2.9272283059084e-06
Clspn	Gm13139	2.92716679628209e-06
Ppil4	Ngfrap1	2.92716511279311e-06
Amotl2	Rras2	2.92707747972931e-06
Ubqln2	Myeov2	2.92704603307215e-06
Nars	Gm16702	2.92702351145177e-06
Folr1	Gm12191	2.92700638998328e-06
Gltscr1l	Mest	2.9269731575096e-06
Acaca	Ept1	2.92693221622812e-06
Kank2	Ptchd1	2.9268651784118e-06
Fblim1	Gm7102	2.92677360497565e-06
Ube4b	Zfp326	2.92668787534213e-06
Ldha	Gata6	2.92663543487769e-06
D17Ertd648e	Pdia6	2.92662708737347e-06
Srsf10	Tmem69	2.9266008361324e-06
Scaf11	Actb	2.9265222750062e-06
Zfp936	Hspd1	2.92648785236426e-06
Timm22	Zcchc11	2.92647382061295e-06
Rala	Cnbp	2.92645008656235e-06
Gm20767	Gm6548	2.92643756079491e-06
Txndc5	Ddx3x	2.92621848078206e-06
Fam64a	Lamc1	2.92616984661051e-06
Lama1	Gm15421	2.92614208855578e-06
Ubxn2a	Rps15a-ps6	2.92600958427399e-06
Mettl9	Ckap4	2.92596979842931e-06
Myeov2	Gdf3	2.92596165120521e-06
Amotl2	Ptplad1	2.92591257877372e-06
Pdia3	Rps19	2.92574007373633e-06
Renbp	Suz12	2.92566067202175e-06
Slc16a1	Gm10653	2.92558868989231e-06
Pdia3	Mir692-1	2.92557686484183e-06
Tmsb4x	Dynll1	2.92557187531009e-06
Prelid1	Dynll1	2.92544726410392e-06
Gm20767	Dgcr8	2.92519788835109e-06
Cdk2ap1	Rpl23	2.92515367403833e-06
Slc7a3	Arf4	2.92510285118187e-06
Kif23	Dnajc10	2.92505744964688e-06
Stk38	Hmgcs1	2.92502464944749e-06
Fam64a	Car2	2.92492912856276e-06
Ndufb4	Lamb1	2.92487380148862e-06
Mars	Krt8	2.92478722817619e-06
Ssrp1	Edem1	2.92474721129462e-06
Acta2	Tmed2	2.92474547846266e-06
Cyp51	Rps15a-ps6	2.92470899871367e-06
Gm5860	Rps2	2.92448966677341e-06
Spen	Taf9	2.92448904466082e-06
Hnrnpa0	Spp1	2.92447697814738e-06
Top2b	Rrbp1	2.9244497556295e-06
Phip	Fth1	2.92435037459995e-06
Gltscr1l	Lsr	2.92433054650015e-06
Lrpap1	Slc7a14	2.92431408459015e-06
Cyp51	Rpl27	2.92429690265683e-06
Sfr1	Rps19	2.92424735847804e-06
Zfp326	Shmt2	2.92419076221996e-06
Gm5595	Sfrp5	2.92416686265396e-06
Serp1	Cars	2.92416291236818e-06
Ppil4	Cnbp	2.92406248181026e-06
Lama1	Scd2	2.92401555077266e-06
Slc39a7	Me2	2.92381760644329e-06
Gna13	Tjp1	2.92369335949391e-06
Trh	Gm7102	2.9236757456057e-06
Gm14326	Gm5506	2.92353575138014e-06
Tcf3	Tmpo	2.92341041000076e-06
Tet1	Ngfrap1	2.92333877738581e-06
Mapk14	Eif5	2.92330022084305e-06
Gm6402	Nars	2.92326068574456e-06
Arf3	Nasp	2.92323361334793e-06
Lrp2	2610305D13Rik	2.92319660076602e-06
Gm14325	P4hb	2.92307359961191e-06
Zfp71-rs1	Hnrnpa1	2.92305271416578e-06
Fn1	Cxcr2	2.92297032532059e-06
Fubp1	Hmgcs1	2.9228490905939e-06
Fasn	Col18a1	2.9228137665168e-06
Mllt6	Myeov2	2.92279024850163e-06
Rnf187	2610305D13Rik	2.9227759246169e-06
Nfatc2ip	Tars	2.9226527840534e-06
Pdia3	Rplp2	2.92264260674562e-06
Acat2	Kdelr2	2.92262130841475e-06
Folr1	Rpl13	2.92251631460994e-06
Tmbim6	AI314180	2.92248322664018e-06
Tpd52	Gm12191	2.92242512998764e-06
Ppp1r16b	Hspa5	2.92231764018202e-06
Rpn1	Gpx3	2.92229380354665e-06
Fabp5	Fam64a	2.92225160481038e-06
Ubr7	Cstb	2.92208187801223e-06
Whsc1	Mylpf	2.92204601731829e-06
Cdc42se2	Zfp97	2.92200958834241e-06
Gltscr1l	Nmrk1	2.92200768964606e-06
Grsf1	Mest	2.92199344762325e-06
Phip	Myl6	2.92180743470427e-06
Ubxn2a	Gabarapl2	2.92167462219129e-06
Puf60	Rpl4	2.92166354214578e-06
0610010B08Rik	Ski	2.92166101180792e-06
Cstb	Rpl23	2.92158025912544e-06
Tpm1	Clspn	2.92146139306107e-06
Ttn	Gpx1	2.92143302315577e-06
Esrrb	Bex1	2.92142725059981e-06
Cbx3	Bbx	2.9213928623655e-06
Gnai3	Larp7	2.9211566403111e-06
Ulk1	Phip	2.92115392876765e-06
Baz2b	Smarce1	2.92114700472012e-06
Whsc1	Slc39a14	2.92110807137011e-06
Gltscr1l	Gm6083	2.92104346012786e-06
Galk1	Eef1d	2.92100838736915e-06
Bend4	Acsl4	2.92098352537951e-06
Cul1	4930470H14Rik	2.92097591384366e-06
F830016B08Rik	Tuba1b	2.92096656833661e-06
Cst3	Kif23	2.92095410008593e-06
Klf2	Dhrs3	2.92075795956153e-06
Cul1	Rpl36a	2.92073774899191e-06
Fabp3	Gm12191	2.92070152037709e-06
Tmed2	Gja1	2.92059838366256e-06
Sfr1	Rps15a	2.92058704976669e-06
Fasn	Rps15a-ps4	2.92057625783267e-06
Kat6b	Rps3	2.92056094314797e-06
Arf4	Ubxn2a	2.92054727042535e-06
Cul1	Spen	2.92045567222675e-06
Ssbp3	Zfp326	2.92042894160928e-06
Tmsb4x	Ddx3x	2.92034653743039e-06
Col4a1	Gdf3	2.92031577715108e-06
Eny2	Col18a1	2.92027181189079e-06
Dhcr24	Flrt3	2.92025187125487e-06
Zfp931	Hnrnpc	2.92024498770391e-06
A130077B15Rik	Dppa5a	2.9201957867483e-06
Gtf2i	Spen	2.92017375703405e-06
Slc25a13	Ppig	2.92016701221084e-06
Folr1	Rps14	2.92015813538886e-06
Tet1	Rab6a	2.92009031760771e-06
5730507C01Rik	Mpv17l	2.92002284274121e-06
Hn1	Gm6402	2.9199845084528e-06
C77370	Rpl27	2.91994905642729e-06
Zmiz1	Rpl39	2.91992631689772e-06
Pfkp	Rpl35a	2.919821157881e-06
Chchd10	Lcmt2	2.91982014381161e-06
Ddost	Tpt1	2.91974198185282e-06
Sars	Sgk1	2.91970938462508e-06
Chd4	Tagln2	2.9195799647937e-06
Tpm1	Npc2	2.91949926786345e-06
C77370	Calr	2.91948335738458e-06
Ddost	Rpl18	2.91946721259917e-06
Akap9	Nars	2.91946383518081e-06
Surf4	Slc2a1	2.91941590694608e-06
Tpm1	Flna	2.91936377618171e-06
Slc39a6	Tet1	2.91934057149549e-06
Dqx1	Nanog	2.91925161271202e-06
Ept1	Gm15645	2.91925067117394e-06
Fam25c	Cnbp	2.91918978033658e-06
Zfp704	Mapre2	2.9191719213627e-06
Rpl27a	Rn45s	2.91915874639062e-06
Cyb5r1	Npc2	2.91907413253647e-06
Pcmtd1	Gm6083	2.91902104537406e-06
Hn1	Eef1d	2.91892207352927e-06
Cad	Dhcr24	2.91882051574294e-06
Usp22	Psma7	2.9187891785837e-06
Peg10	Galk1	2.91873566187954e-06
Ccdc36	Ckap4	2.91869937732894e-06
Peg3	Manf	2.91866025042007e-06
Phip	Upp1	2.91861500680353e-06
Zfp781	Kank2	2.91858374072346e-06
Cstb	Rps28	2.91854879476961e-06
Ubqln2	Gja1	2.91850466648224e-06
Klf2	Rps12	2.91848288743725e-06
Cstb	Rps17	2.91834600456434e-06
Ddost	Acta2	2.91829916216066e-06
Tpi1	Col4a1	2.91816169365233e-06
Ezh2	Hnrnpab	2.9181517643606e-06
Cth	Myh10	2.91814242504263e-06
Fabp5	Cnbp	2.91803399462711e-06
Prelid1	Ywhaq	2.9179015022776e-06
Nt5dc2	Hmgcs1	2.91783050505277e-06
Bend4	Krt8	2.9177562818166e-06
Gm6525	Ppia	2.91773387741548e-06
Ostc	Tagln2	2.91761779648422e-06
Stra8	Ptchd1	2.91747742453657e-06
Id3	Dcbld2	2.917416984602e-06
Cyp26a1	Gm13152	2.91736430748021e-06
Rpl22l1	Rps18	2.91728794728897e-06
Larp7	Lap3	2.91727858514804e-06
Gltscr1l	Rras2	2.91722633864044e-06
2410006H16Rik	Klf9	2.91695045145272e-06
Efcc1	Apoe	2.91686088422313e-06
Renbp	Sfrp1	2.91673471679079e-06
Tmbim6	Gm4724	2.91671238741639e-06
Rrbp1	Bzw1	2.9166348837185e-06
Hsp90b1	Luc7l2	2.91662347617916e-06
Ubqln2	Eif1b	2.91659337020553e-06
Ephx2	Zfp97	2.91657527922543e-06
Apoe	A630089N07Rik	2.91648520184952e-06
Bzw2	Gm7102	2.91647451675771e-06
Arf4	Rplp2	2.91643882631743e-06
Pdia3	Lamc1	2.91619522943163e-06
Tspan3	Pgrmc2	2.91604398458546e-06
Sfpq	Tpt1	2.91602383889875e-06
Gpc3	Ephx2	2.91579504647557e-06
Arf3	Top1	2.9157850288209e-06
Rab6a	Ube4b	2.9157297641882e-06
Etv5	Xaf1	2.91563348291881e-06
Gm5860	Dek	2.91553650870673e-06
Gna13	Tbx3	2.91553093139335e-06
Msh2	Rpl24	2.91539236599793e-06
Surf4	Rex2	2.9153779697857e-06
Cd38	Smarce1	2.91522149013367e-06
Pcbp1	Lamb1	2.91518373286938e-06
Hsph1	Usp9x	2.91512083364476e-06
Sfrp1	Sars	2.91511162580986e-06
Wbp5	Rpl23	2.9150612696946e-06
Asns	Rps15	2.91491062493178e-06
Ptplad1	Hmgn1	2.91481803356582e-06
Hsph1	Tuba1c	2.91477148641585e-06
Timm22	Tmsb4x	2.914707256887e-06
Ckap4	Klf4	2.91470423141425e-06
Tdh	Gm13157	2.91468907358644e-06
Uba2	Rpl27a	2.91467989490448e-06
Slc39a14	Myh10	2.91464508432574e-06
Rab6a	Porcn	2.91460776476258e-06
Cdh1	Snrpg	2.91460529750636e-06
Zfp97	Ranbp1	2.91457709233446e-06
Tars	Ssr3	2.91433798820453e-06
Spen	Fabp5	2.91424371881531e-06
Cobl	4930470H14Rik	2.91419532166378e-06
Prelid1	Rps15a-ps4	2.91416772480459e-06
Ephx2	F11r	2.91411654357974e-06
Ube4b	Porcn	2.91408891413574e-06
Npc2	Emb	2.9140233379445e-06
Clspn	Fubp1	2.91397765195743e-06
Zfp704	Pdia3	2.91381107748806e-06
Psat1	Gm17821	2.91378945653379e-06
Meis2	Bcas2	2.9136048906613e-06
Gm20362	Rpl13	2.91355458861216e-06
Fam133b	Nlrp1a	2.91351293459319e-06
Gm2381	Cul1	2.91336647369354e-06
Ubqln2	Mpv17l	2.91332361096407e-06
Cul1	Lrrc58	2.91332294697487e-06
Ostf1	Pdgfa	2.91327680671878e-06
Sod2	Rpn1	2.9132401861673e-06
Bbx	Slc39a7	2.91305438238958e-06
Psma7	Ndufb2	2.91297334208269e-06
Rif1	Gata6	2.91292469795507e-06
Psma4	Slx1b	2.91288737426684e-06
Cdc42	Ezh2	2.91283660725476e-06
Baz2b	Rps10	2.91282291247668e-06
Gata6	Tfcp2l1	2.91277699318628e-06
Spen	Zfp534	2.91274755524568e-06
Gm10324	Slc2a3	2.91273906090677e-06
Zcchc11	F11r	2.91264000692585e-06
Rbms1	Ubr7	2.91255658758636e-06
Eif4enif1	Rpl18a	2.91250817477516e-06
Klf4	Prelid1	2.9124912429656e-06
Ndufb2	Tmbim6	2.91246937956163e-06
Larp7	Pigp	2.91243979107628e-06
Gm14430	Serp1	2.91242421579885e-06
Sox11	Spp1	2.9123209772343e-06
Cul1	Nedd8	2.91227980847222e-06
AU018091	F11r	2.91224480942758e-06
Nr6a1	Gm15772	2.91211352579295e-06
Top2b	Itm2c	2.91202242518547e-06
Sfr1	Hnrnpa2b1	2.91191650631835e-06
Arf4	Rps21	2.91190345031214e-06
Tcf3	Epha4	2.9118883767403e-06
Lamb1	Gm13826	2.91188648973953e-06
Insig1	Fzd3	2.91180715147218e-06
Hnrnph1	Ppia	2.91174346066045e-06
Ndufb2	Pdgfa	2.9117267030172e-06
Suz12	Nasp	2.91165807185105e-06
Cad	Uba2	2.91158661970709e-06
Dsg2	Myl12a	2.9113735108478e-06
Bend4	Clspn	2.91134511227887e-06
Rps21	Hspa5	2.91132764282319e-06
Nfu1	Puf60	2.91130521970367e-06
Epas1	Fgf4	2.91127894808502e-06
C77370	Rps12	2.91127183014446e-06
AI314180	Ext1	2.91122391977149e-06
Grlf1	Gm4724	2.91121052706983e-06
Smc2	Eif4g2	2.91118067086037e-06
Acaca	Tceal8	2.91116987212021e-06
Morf4l2	Rps29	2.91110248618333e-06
Gm13152	Lcmt2	2.9108718394109e-06
Acta2	2310039L15Rik	2.91084325763708e-06
Rock2	Srsf10	2.91057226995449e-06
Khdrbs1	2500004C02Rik	2.91051749078204e-06
Gm14430	Phlda1	2.91048482084104e-06
Timm22	Myh10	2.91044185278863e-06
Arf1	Eif4g2	2.91040744513063e-06
Pcmtd1	Krt8	2.91039702470714e-06
Whsc1	Calr	2.91035995271782e-06
Cdc16	Ssb	2.91032137687127e-06
Esrrb	Bcas2	2.91028792445643e-06
Cobl	Slc39a7	2.91022065682936e-06
Zfp936	Rorb	2.91021794572788e-06
Fn1	Lsm6	2.91021315488493e-06
Timm22	Arf4	2.91013635557823e-06
Id3	Baz2a	2.91009465901949e-06
Psma4	Actg1	2.91004682564851e-06
Tpd52	Snrpe	2.91001074795299e-06
Calm3	Gm13157	2.91000584580621e-06
Col4a1	Acta2	2.90996221337766e-06
Ube2l6	Lama1	2.90989975001036e-06
Sox11	Trim44	2.90987252656291e-06
Prrc1	Rps28	2.90984249079703e-06
Taf9	Mt2	2.90963650920943e-06
Zcchc11	Hmgn1	2.90959288204024e-06
Insig1	Gm14325	2.9095494825453e-06
Grlf1	Pias2	2.90953671747171e-06
Snrpg	Gmeb1	2.90937112070466e-06
Gm10324	Dek	2.90934014595929e-06
Rpl22l1	Rpl8	2.9093295428996e-06
Ppp2r4	Zfp534	2.90902914542514e-06
Gm20767	Rab6a	2.90902883898386e-06
Ptov1	Baz2a	2.90880546306311e-06
Stk38	Pmm1	2.90876888743373e-06
Insig1	Iars	2.90873073263279e-06
Flna	Pdgfa	2.90869459561701e-06
Myeov2	BC018473	2.90868938818018e-06
Srp14	Rpl30	2.90868326828678e-06
Tars	Zfp71-rs1	2.90849513312025e-06
Zfp97	Rras2	2.90849142333061e-06
Whsc1	Lsr	2.90842800363252e-06
Fam64a	Pigp	2.90842287185658e-06
Plod2	Psma4	2.90840389942159e-06
Vim	Hsp90b1	2.9083774392153e-06
Smarce1	Zfp534	2.90834949093816e-06
Lrrc59	Phip	2.90818592898507e-06
Grsf1	Shmt2	2.90810103709559e-06
0610010B08Rik	Scaf11	2.90804669734596e-06
Hn1	Plod2	2.90795693505028e-06
Ttn	Gm15421	2.90787580252983e-06
Ckap4	Als2	2.90779413689441e-06
Ubxn2a	Hspd1	2.9076416117517e-06
Cdkn1c	Cdk2ap1	2.907566169104e-06
Gnai3	Lamc1	2.90754496500271e-06
Tagln2	Lama1	2.90749453930338e-06
Chd4	Gm5643	2.9074869857624e-06
Ube4b	Gm6548	2.90742225136418e-06
Ptprs	Gm5860	2.90732916203271e-06
Cth	Rps28	2.90723533660455e-06
Eif4a3	Cmah	2.90721624936712e-06
Dsg2	Cst3	2.90720543762239e-06
Pias2	Dnajc10	2.90719897591114e-06
Whsc1	Srp14	2.90719590659541e-06
Vimp	Ssb	2.90706736318174e-06
Gm20362	Cdc42se2	2.90704938889087e-06
Zfp781	Lsr	2.90703093899599e-06
Acta2	Slx1b	2.90701260630133e-06
Rab6a	Fabp5	2.90693634564015e-06
Zfp71-rs1	Slc7a3	2.90688364862887e-06
Lsm6	Ppia	2.90684421819802e-06
Ndufb2	Rpn1	2.90678006129672e-06
F11r	Calm3	2.90657993989095e-06
Zcchc11	Slfn5	2.90655988035037e-06
Atp6v1d	Rpl37	2.90648788589965e-06
Morc1	Sparc	2.90646432004475e-06
Mapk14	Rala	2.90646006878445e-06
Bend4	Suz12	2.90645651031267e-06
Larp7	Rpl17	2.90639174294034e-06
Ext1	Rps27	2.90637033748211e-06
Cdc16	Zfp326	2.90619021564987e-06
0610010B08Rik	Ctsl	2.90608822513127e-06
Cyp51	Rps20	2.90608018974901e-06
F830016B08Rik	Lsm6	2.9060256399167e-06
Iars	Hypk	2.90600473783833e-06
Basp1	Minos1	2.90595407471228e-06
A130077B15Rik	Sparc	2.90595128618086e-06
Bcat1	Tpi1	2.90588305065601e-06
Tdgf1	Rpl13	2.90576609043546e-06
Vim	Gata6	2.90570007490589e-06
Fam64a	Eif5	2.9056874551715e-06
Itpa	Slc7a3	2.90564226971438e-06
Bzw1	Hnrnpa1	2.9054824003549e-06
Ulk1	Cad	2.90547834601487e-06
Kif23	Gm13242	2.90544295313897e-06
Kif23	Cdk2ap1	2.90542813093291e-06
Cdh1	Rplp2	2.90537718274145e-06
Pfkp	Lrrc58	2.90534180127598e-06
Ttn	Elavl1	2.90533966759383e-06
Gm13212	Actb	2.90528868439013e-06
Gdf3	Sash1	2.90523225704569e-06
Flna	Emb	2.9052240010433e-06
Pcmtd1	Tuba1b	2.90516501344042e-06
Fabp5	Eif4enif1	2.90506976776691e-06
Tagln2	Sparc	2.90506696990433e-06
Minos1	Nanog	2.90503781974422e-06
Hmgb1-rs17	Peg10	2.90503585143255e-06
Echdc2	Rif1	2.90500851970672e-06
Sfrp1	Hypk	2.90498337434023e-06
Usp22	Bex1	2.90486000242576e-06
Psmd2	Slfn5	2.90482204005807e-06
Trim44	Fam64a	2.90472726861494e-06
Zfp936	Rps17	2.90470473834636e-06
Meis2	Igf2	2.9046767601822e-06
Ostc	Rpl39	2.90456953332093e-06
Ccdc36	2610305D13Rik	2.90450399714117e-06
Ulk1	Myh10	2.90438508657475e-06
Kank2	1500012F01Rik	2.90437519065163e-06
Psat1	Fasn	2.90434765410943e-06
Gtf2i	Tpm4	2.90430649477017e-06
Serpinh1	Brd8	2.90428876886058e-06
Zfp488	Rpl6	2.90427982269215e-06
Insig1	Pcbp1	2.90421133889142e-06
Whsc1	Sox2	2.90413010925277e-06
Slc16a1	Mfsd11	2.90410998751529e-06
Acaca	Bzw2	2.9040573476471e-06
Tjp1	Galk1	2.90385770435407e-06
D17Ertd648e	Cdk2ap1	2.90380526461925e-06
Nr6a1	Lsm6	2.90377360050204e-06
Fam133b	Prdx4	2.90374917297301e-06
Fbxo15	Gm7102	2.90374142029965e-06
Kat6b	Rpl14	2.90367786364159e-06
Usp22	Dhcr24	2.90355322446495e-06
Vimp	Pwp1	2.90352955313108e-06
Col4a1	Wbp5	2.90343376494731e-06
Grsf1	Pfkp	2.903387759827e-06
Gdf3	Prelid1	2.90330521743198e-06
Morf4l2	Pbld1	2.90327602453968e-06
Dsg2	Phip	2.90321193156662e-06
Fasn	Basp1	2.90318698309968e-06
Ifitm1	Ogdh	2.9031700901233e-06
F830016B08Rik	Lrrc58	2.90310041792478e-06
Cd38	Cdc42	2.90296189642711e-06
Dbi	Sec61g	2.90295735276152e-06
Mettl9	Gm14326	2.90292795259203e-06
Slc16a1	Actg1	2.90284557092055e-06
Cd38	Bbx	2.90281379434801e-06
Amotl2	Wls	2.90279249039515e-06
Gm6525	Ftl1	2.90279181810181e-06
Zfp488	Mest	2.90275715218251e-06
Inpp5d	Alg13	2.90274967741811e-06
Ptprs	Gtf2i	2.90256795243637e-06
Tmem165	Lgals1	2.90246303764766e-06
Aff1	Yes1	2.90246051354271e-06
Ube2l3	Car2	2.90238507586433e-06
2810417H13Rik	Tmpo	2.90235393697515e-06
1500012F01Rik	Srsf1	2.90232409643313e-06
Anp32e	Hmgb1-rs17	2.90227987200517e-06
Psma4	Ppia	2.90221282996123e-06
Acsl4	Iars	2.90219945940683e-06
Luc7l2	Hspa5	2.90218047649458e-06
Stra8	Rps23	2.90217045862229e-06
Dgcr8	Hspb1	2.90211065325849e-06
Phlda1	Bbx	2.90199568670714e-06
Calr	Rps4x	2.9019601055584e-06
Zfp781	Cox6a1	2.90190708634152e-06
Ndufb2	Rpl37	2.90188054030042e-06
Surf4	Fth1	2.90182268912959e-06
Tmem167	Myl6	2.90160432010644e-06
Cdc16	Timm22	2.90152072137904e-06
Fubp1	Tead2	2.90150776587827e-06
Psma4	Fau	2.90132879344185e-06
Arf3	Ube2l3	2.90132323250171e-06
Asns	Pabpc1	2.90119166647584e-06
Arf3	Gm6548	2.90115504524566e-06
Asns	Bex1	2.90115339605325e-06
Cstb	Flrt3	2.90098076808264e-06
Kdm1b	A130077B15Rik	2.90096873670338e-06
Tjp1	Chd7	2.9008621295648e-06
Psma4	Gm9846	2.90076228752002e-06
Pwp1	Eif5	2.90064507250705e-06
Calr	Als2	2.90064221565582e-06
Gm14322	Mest	2.90061104459572e-06
Cbx3	Rps27	2.90047495505673e-06
Hn1	Dynll1	2.90042416668233e-06
Mettl9	Nfu1	2.90040124465012e-06
Prtg	Rps27	2.90034151241799e-06
Cdc16	Zmiz1	2.90033929428358e-06
Sod2	Rpl34	2.90014674220551e-06
Txndc5	Rps20	2.90013866900878e-06
Bzw2	H3f3a	2.90004062295408e-06
Tram1	Lrp2	2.90002212547512e-06
Ube2l3	Slc2a1	2.89997538097573e-06
Eny2	Baz1b	2.89996907080099e-06
Zfp960	AI314180	2.89984630573024e-06
Epha4	Ywhaq	2.89983256836072e-06
Ppil4	Nasp	2.89977192638906e-06
Nedd8	Hnrnph1	2.8997023716634e-06
Hsph1	Gja1	2.8996879770394e-06
Elavl1	Hnrnpa2b1	2.89948656220014e-06
Ulk1	Fubp1	2.89942473487282e-06
Cst3	Mt1	2.89937269432952e-06
Timm22	Phip	2.89933329256049e-06
Ndufb2	Myl12a	2.89930524955667e-06
Pfkp	A630089N07Rik	2.89929880439785e-06
Pgrmc2	Tfcp2l1	2.89927634778145e-06
Nr6a1	Tpm1	2.89908957250709e-06
Rpl22l1	Gata6	2.89894048273493e-06
Nfatc2ip	Ski	2.89891777195382e-06
Stk38	Peg10	2.89887271731318e-06
Eif4enif1	Gm13826	2.89878750639751e-06
Acta2	Maged1	2.89874924912812e-06
Peg3	Psmd2	2.89867304429844e-06
Tfcp2l1	Hmgb2	2.89865106421638e-06
Ept1	Cbx3	2.8985907642064e-06
Echdc2	Prelid1	2.89853476539729e-06
Klhl22	Hnrnpab	2.89850028198429e-06
Kdm1b	Fdps	2.89843468138865e-06
Rnf187	Surf4	2.89839750116304e-06
Sod2	Cyp26a1	2.89835889849181e-06
Alpl	Ubqln2	2.89832206664264e-06
Fth1	Kat6b	2.89829116342466e-06
Kif3a	Dgcr8	2.89823151725857e-06
Kif3a	Gm13247	2.89813417388511e-06
Phip	Cyp2e1	2.8981101735486e-06
Kif23	Calm3	2.89802466191132e-06
Khdrbs1	Rif1	2.89798727993804e-06
0610010B08Rik	Calm2	2.89797830741802e-06
Slc39a14	Prdx4	2.89795549844586e-06
Ptprs	Dnajc10	2.8978958553356e-06
Gm14322	Mdk	2.89787446293424e-06
Bnip3l	Srsf10	2.89784971906649e-06
Ddb1	Rps26	2.89776514787067e-06
Kif3a	Dnaja1	2.89765938596526e-06
Gtf2i	Ilk	2.89765609584363e-06
A130077B15Rik	Rpl9	2.89763725744042e-06
Marcksl1	Rpl39	2.89756837909507e-06
Psmd2	Zfp600	2.89750396842693e-06
Phip	Hnrnpa1	2.89742291815656e-06
Ldha	Sec23ip	2.89724903908769e-06
Prdx4	Dek	2.89715108991776e-06
Uba2	Upp1	2.89714873848676e-06
Eif5	Gata6	2.89703033115447e-06
Ivns1abp	Tuba1b	2.8969173109715e-06
Ubr5	Lrrc59	2.8968597995844e-06
Trim44	Gna13	2.89677594608434e-06
Minos1	Lrrc58	2.89667793410028e-06
Kat6b	Rpl36a	2.89667238351966e-06
Lrrc59	Pabpc1	2.89648895094239e-06
Fdps	Ptchd1	2.89648704742976e-06
Prtg	Rpl30	2.89644797887026e-06
Pgrmc2	Gm13242	2.89633681358937e-06
Flna	Itm2c	2.89630688657823e-06
Gm5860	Cnbp	2.89621255585246e-06
Elavl1	Cycs	2.89618486544623e-06
Bex4	Tpm1	2.89617874706586e-06
Echdc2	Gm5148	2.89610779012403e-06
Ddb1	Rps14	2.89593876499666e-06
Aff1	Mpv17l	2.89592758604881e-06
Akap9	Slc39a6	2.89592168593432e-06
Ubr5	Ddb1	2.89572697280594e-06
Fabp3	Fth1	2.89569588742415e-06
Gm14322	Gm10653	2.89566349827597e-06
Tspan3	Ywhaq	2.89566277155191e-06
Stra8	Gpc3	2.89560156171987e-06
Rbms1	A630089N07Rik	2.89555530599963e-06
Cul1	Zfp960	2.89549680593083e-06
Ephx2	Zfp488	2.89546530846269e-06
Alpl	Rpl34-ps1	2.89544475083573e-06
Eny2	Tmem167	2.89543154540145e-06
Flna	Stmn2	2.89540314491289e-06
Phax	2810417H13Rik	2.89539831010852e-06
Larp7	Mpv17l	2.89535119610576e-06
Vamp3	Mfsd11	2.89532062500956e-06
Gpc3	Dek	2.89528958226399e-06
Eif2s2	Rn45s	2.89524654440833e-06
Snrpg	Cxcr2	2.89519985344182e-06
Pdgfa	Serp1	2.8951171600613e-06
Peg3	Col4a1	2.89508809284247e-06
Whsc1	Stra8	2.89508599195346e-06
Gm2381	Fabp3	2.89501336536785e-06
Top2b	Lactb2	2.89498215736043e-06
Mapk14	Mir692-1	2.89491903107422e-06
Epha4	Slc2a3	2.89489878686937e-06
Gm14322	Ctsl	2.89488158029998e-06
Cd38	Rbpms2	2.89480046152538e-06
Fbxo15	Scd2	2.8947840268901e-06
Rala	Calm2	2.89460942526148e-06
Ubr7	Wdr1	2.89460396864405e-06
Lama1	Hypk	2.89452141312891e-06
Mettl9	Fabp5	2.89447303480154e-06
Acsl4	Flna	2.89445168811567e-06
Vimp	Rpl36a	2.89443419430292e-06
Fabp5	Car2	2.89436954081665e-06
Whsc1	Tpm1	2.89434976735902e-06
Npc2	Ngfrap1	2.89425439740993e-06
Ptplad1	Baz1b	2.89419593301291e-06
Gtf2i	Gm5595	2.89416557963269e-06
Alpl	Zfp936	2.89411032216199e-06
Tceal8	Commd7	2.89407920391164e-06
Chd7	Trim44	2.8940416644697e-06
Gm6548	Hspa5	2.89399897574159e-06
Fth1	Dynll1	2.89393665809059e-06
Gtf2i	Puf60	2.89390041082127e-06
Echdc2	Dnaja1	2.89386780801036e-06
0610010B08Rik	Tmpo	2.89386575776457e-06
Sars	Gm13154	2.89380205491119e-06
Dnajc10	Slc2a1	2.89376418989412e-06
Phip	Vim	2.89350206389652e-06
Uba2	Cxcr2	2.8934760526997e-06
Folr1	Rab6a	2.89342781766842e-06
Bend4	Cetn2	2.8933920421274e-06
Usp22	Eif2s2	2.89333278673034e-06
Fam64a	Srp14	2.89325343861909e-06
Bzw1	Tmem69	2.89319472307081e-06
Tjp1	Stk38	2.89305249440958e-06
Cbx3	Fam25c	2.89304600233081e-06
Slc39a14	Dqx1	2.89302525512958e-06
Dgcr8	Gabarapl2	2.89301000697696e-06
Tceal8	Npc2	2.89298657246661e-06
Manf	2610305D13Rik	2.89298377975353e-06
Cdc42	Rpl30	2.89292050823737e-06
Cdc16	Larp7	2.89281072579149e-06
Gabarapl2	Ext1	2.89270598610089e-06
Hnrnpa0	Dynll1	2.89268113356692e-06
Lgals1	Slc2a3	2.89265503134867e-06
Rbms1	Ssb	2.89262227999137e-06
Tmsb4x	Col4a1	2.89219172217733e-06
Zfp97	Ddost	2.89218054862883e-06
Ezh2	Als2	2.89213926049449e-06
Sox11	Ostc	2.89213025608027e-06
Rps23	Hspa5	2.89210822155595e-06
Hsph1	Hmgb1	2.89201905698275e-06
Stk38	Cdk2ap1	2.89190684735661e-06
F11r	Ubxn2a	2.89183420885541e-06
Gna13	Cyb5r1	2.89164908227619e-06
AI314180	Myl12a	2.8915923513088e-06
Mllt6	Manf	2.89149142111893e-06
Grlf1	Ndufb2	2.89136592124774e-06
Tceal8	Ppil4	2.89133366981993e-06
Rap1b	Dhcr24	2.8913169055642e-06
Ept1	Cars	2.89124650433267e-06
Rbms1	Mapk14	2.89120638303432e-06
Jam2	Gnb2l1	2.89114608708565e-06
Eef1d	Ptchd1	2.89102984501128e-06
Bnip3l	Snrpg	2.89102982205223e-06
Lima1	Tdgf1	2.89099131719141e-06
Lama1	Gm4944	2.89097479715516e-06
Med13l	Fasn	2.89091797397989e-06
Rras2	Stmn2	2.89090711629734e-06
Lsr	Srsf1	2.89090432305629e-06
Slc39a7	Fgf4	2.89078515192616e-06
Sars	Emb	2.89070693172389e-06
D17Ertd648e	Zfp781	2.89070225117674e-06
Ttn	Stmn2	2.89064506904439e-06
Dgcr8	C77370	2.8906229393746e-06
1500012F01Rik	Khdrbs1	2.89044765796734e-06
Epha4	Dag1	2.89039527763146e-06
Chd7	Ywhaz	2.89032599084857e-06
Ndufb2	Ldha	2.89031858879394e-06
Tbx3	Col4a1	2.89019575723096e-06
F11r	Tuba1a	2.89013296744609e-06
Ddb1	Myl6	2.89010759679463e-06
Ranbp1	Tmem69	2.88990590141025e-06
Tceal8	Ppig	2.88967125083212e-06
Slc25a13	Upp1	2.88961345973984e-06
Cyp26a1	Me2	2.88960954954962e-06
Baz1b	Apoe	2.88959320845926e-06
Surf4	Sec61g	2.88950313931421e-06
Nedd8	Slc2a1	2.88948048391169e-06
Meis2	Fut8	2.88935979392254e-06
A630089N07Rik	Rps27a	2.88934619764667e-06
Spen	Srp14	2.8892511818985e-06
Tspan3	Sox11	2.88911004075587e-06
Slx1b	Hspa5	2.88906873082312e-06
2810417H13Rik	Sfrp5	2.88900474717572e-06
Dnaja1	Rpl35a	2.88897254378345e-06
Ept1	Chd7	2.88885057289249e-06
Dsg2	Scd1	2.88882335814803e-06
Myl12a	Stra8	2.88871556510888e-06
Marcksl1	Rps17	2.88870450588746e-06
Sparc	Gm6525	2.88862111608013e-06
Bex2	Eef1d	2.88859670050894e-06
Gm6402	Rps18	2.88859352480801e-06
Ttc39b	Maged1	2.88853549724273e-06
Gm4724	Zfp534	2.88847472853831e-06
Tceal8	Tuba1b	2.88838086542449e-06
1700030L20Rik	Rpl22l1	2.88833001997342e-06
Gnai3	Gm20767	2.88816052613297e-06
Rala	Phip	2.88814007553234e-06
2310039L15Rik	Nanog	2.88807986792974e-06
Txndc5	Igf2	2.88803746450089e-06
Tmpo	Scd2	2.88802848478641e-06
Tmem165	Myeov2	2.88799292248388e-06
Tceal8	Serp1	2.88798155062122e-06
Tpd52	Pdgfa	2.88787221286174e-06
Vim	Rps7	2.88778808788094e-06
1500012F01Rik	Ubr5	2.88770741596518e-06
Alpl	Dab2	2.88761256186682e-06
Laptm5	Gm6402	2.88759573756707e-06
Klf2	Chd7	2.88752096338676e-06
Arf1	Rps5	2.88746498781441e-06
Tmem165	Ssb	2.88746375052188e-06
Klf2	4930470H14Rik	2.88740662118394e-06
Ubr7	Nedd4	2.88736068815837e-06
Lrrc59	Dpysl2	2.88732649233069e-06
Zmym2	Jam2	2.88730490218364e-06
Itpa	Morf4l2	2.88726959407069e-06
Calm3	Rala	2.88726499817293e-06
Ptplad1	Acat2	2.88716028505364e-06
Rala	Dynll1	2.88697075860225e-06
Khdrbs1	Clptm1l	2.88695137804979e-06
Phip	Copg2	2.88692029402212e-06
Nfatc2ip	Morc1	2.88678349654574e-06
Tet1	Rpl23	2.88668672977594e-06
Copg2	Actg1	2.88664527224444e-06
Ext1	Gm17821	2.88658845509758e-06
Copg2	Pbld1	2.88650799728017e-06
Acaca	Tagln2	2.88644555028062e-06
Atp6v1d	Med13l	2.88642036501224e-06
Eef1d	Lrrc58	2.88608960614496e-06
H2-K1	Ept1	2.88608941275248e-06
Ostc	Tdh	2.88588989642852e-06
Mllt6	Hnrnph1	2.88578990693141e-06
Acsl4	Ept1	2.88575642617256e-06
Fam64a	Fabp5	2.88574865037147e-06
Gm20362	Ssr3	2.88570035488206e-06
Fxyd6	Gm13152	2.88550403870938e-06
Ube4b	Lima1	2.88548893853511e-06
Larp7	Gnb2l1	2.88537537766139e-06
Copg2	Tpt1	2.88531254780034e-06
Atp6v1d	Nr6a1	2.88529105965412e-06
Acaca	Fth1	2.88523460732348e-06
Cth	Zfp664	2.88517974838977e-06
Taf9	Tram1	2.8851772334466e-06
Elavl1	Tuba1a	2.88499598868539e-06
Sh3glb1	Lin28a	2.88489506236402e-06
Prelid1	Rps21	2.88479075493323e-06
Dnajc10	Hnrnpu	2.88477991347384e-06
Id3	Tpd52	2.88475454694316e-06
Psat1	Rpl31-ps12	2.88474626180932e-06
Lama1	Surf4	2.88472556003855e-06
Gmeb1	Hspa5	2.88470496899015e-06
Tcf3	Elavl1	2.88462674569747e-06
Gm13212	Hsp90aa1	2.88459087681727e-06
Gm14326	1700030L20Rik	2.88447509535492e-06
Tars	Tpm1	2.88446621379178e-06
Hn1	Dgcr8	2.88441702887125e-06
Aff1	A130077B15Rik	2.88434781161862e-06
Amotl2	Eef1d	2.88434416629719e-06
Acaca	Hn1	2.88431090684592e-06
Cyb5r1	Hmgcs1	2.8842664169856e-06
Insig1	AI314180	2.88426422644976e-06
Gm14325	Col4a1	2.88424441700861e-06
Echdc2	Sc4mol	2.8842056858078e-06
Ddost	Rab6a	2.88400314472118e-06
Cyb5r1	Serp1	2.88388268017548e-06
Lrrc59	Rps19	2.88387933036042e-06
Acaca	Copg2	2.88387542386203e-06
Ttc39b	Mettl9	2.88372591892298e-06
AI314180	Acaca	2.88369275114636e-06
Zmynd11	Tpi1	2.88365706078795e-06
Zfp326	Ostc	2.88356169703824e-06
Tmbim6	Ivns1abp	2.88347480555171e-06
Dsg2	Calm3	2.8834456526796e-06
Grsf1	Vdac1	2.88341345911247e-06
D17Ertd648e	Mdm4	2.88332677142945e-06
Trim44	0610010B08Rik	2.88325918158894e-06
Gpc3	Tmpo	2.88324788708881e-06
C77370	Srsf1	2.88319361747158e-06
Lrpap1	C330021F23Rik	2.88318626237216e-06
Rbpms2	Rpl12	2.88317702799439e-06
Hsph1	Brd8	2.88317280233842e-06
Dnajc10	Ppp1r16b	2.88307555790013e-06
Mybl2	Rps2	2.88292583843968e-06
Tjp1	Rock2	2.88291831302775e-06
Alpl	Rorb	2.88285629987011e-06
Gm6710	Gabarapl2	2.8827734250809e-06
Ptplad1	Copg2	2.88275590522677e-06
Cobl	Kdelr2	2.88271618449607e-06
Suz12	Hnrnpa2b1	2.8827110149052e-06
C77370	Gm6548	2.88265845484251e-06
Me2	Tfcp2l1	2.8826294559347e-06
Calm3	Rps15a	2.8825459793401e-06
Nfatc2ip	Sod2	2.8824170653812e-06
Larp7	Pdia6	2.88240778121692e-06
Slc39a14	Zfp600	2.88232989481325e-06
Gm20362	Eef1d	2.88232115441289e-06
Slc7a3	Rpl35a	2.88232056766317e-06
Tspan3	Usp9x	2.8821868237229e-06
Acta2	Pabpc1	2.88212727864521e-06
Basp1	Rpl34	2.88209737903099e-06
Ulk1	Lin28a	2.88209606426301e-06
Mylpf	Fdps	2.88202246814055e-06
Kdm1b	Gtf2i	2.88202129472777e-06
Ppp2r4	Zfp781	2.8819493894015e-06
Mapk14	Scd1	2.88192867073429e-06
Zfp781	Mtf2	2.88191146256446e-06
Sfpq	Rpl31	2.88190626555774e-06
Hn1	Bex1	2.88174278825389e-06
Txndc5	Ywhaz	2.88172376825264e-06
Lrrc59	Tagln2	2.88168030894574e-06
Kif3a	Gm9846	2.88166305027977e-06
Cth	Glud1	2.88158186386548e-06
Kdelr2	Stmn2	2.88142443754311e-06
Gm4944	Hmgb1	2.88139322009396e-06
Hmgb1-rs17	Fut8	2.88126143425866e-06
Rala	Usp22	2.88121779888176e-06
Acaca	Klf4	2.88112264485715e-06
Gm6402	Rps19	2.881113500724e-06
Gna13	Peg10	2.88104030121643e-06
1700030L20Rik	Sfpq	2.88093196292238e-06
Cdkn1c	Col18a1	2.88081486499778e-06
Mest	Gata6	2.88077145894118e-06
Cdkn1c	Pdia6	2.88073527269222e-06
Msh2	Slx1b	2.8807323422188e-06
Pfkp	Rps5	2.88068997809623e-06
Cad	Rbms1	2.88057979672703e-06
Ttn	Ostc	2.88049668854421e-06
Puf60	Tpd52	2.88028423749182e-06
0610010B08Rik	Ubr7	2.88027611689005e-06
Amotl2	Lsm6	2.88014851249747e-06
Timm22	Col4a2	2.88007390056647e-06
Ext1	F11r	2.88002259401896e-06
Kat6b	Rbpms2	2.87997141499938e-06
Gm14325	Rps17	2.87995697469953e-06
Slc7a3	Gm16702	2.87993825138343e-06
Bzw2	Gm6525	2.87993507880865e-06
Nfatc2ip	Ckb	2.87990674771826e-06
Eny2	Slc7a14	2.87989739317412e-06
Hoxb2	BC018473	2.87983828841501e-06
Gtf2i	Elavl1	2.87970709676515e-06
Wbp5	Fut8	2.87968646165667e-06
Mettl9	BC018473	2.87968386234481e-06
Klhl22	Cstb	2.879614570519e-06
Ppil4	Dynll1	2.8796144210083e-06
Cars	E030024N20Rik	2.87958316793412e-06
Gm13139	Eno1	2.87954339805073e-06
Zfp936	Dppa5a	2.87954100159147e-06
Rpn1	Gm4724	2.87951124121305e-06
Tcf3	Nlrp1a	2.87948927504493e-06
Baz2b	Nfu1	2.87945438761313e-06
Fabp3	Cyp51	2.87943883356943e-06
Rnf187	Rpl31-ps12	2.87943114615054e-06
Sod2	Sh3glb1	2.87933837047203e-06
Phax	H3f3b	2.87923191974196e-06
Ssrp1	Myl6	2.87887882164828e-06
Ctsl	Gm17644	2.87884720991117e-06
Insig1	Dnaja1	2.87875269614485e-06
Eef1a1	Hspa5	2.87858378455432e-06
Cdk2ap1	Rplp1	2.87858246989239e-06
Gltscr1l	Igf2	2.87854981179357e-06
Manf	Hnrnpl	2.8784582503789e-06
Arf3	Gm12191	2.87838898981436e-06
Grlf1	Klf4	2.87827742693158e-06
Cth	Rex2	2.87809717356456e-06
Cdc42	Casc4	2.87805694075428e-06
Ckap4	Ddb1	2.87805346304719e-06
Bnip3l	Nmrk1	2.87803308678868e-06
AU018091	Hmgcs1	2.87803184154836e-06
Zfp781	Gm9846	2.87800757467618e-06
Ctsl	Tmsb4x	2.87797770805272e-06
Lin28a	Ell2	2.87786597685368e-06
Stk38	Minos1	2.87784295012933e-06
Dsg2	Kif3a	2.87764083525402e-06
Shmt2	Basp1	2.87750760336871e-06
Hnrnpl	Nasp	2.87749315984957e-06
Zfp97	Basp1	2.87748309914133e-06
Dhcr24	Zfp71-rs1	2.87742662932305e-06
Ept1	Rps23	2.87741665987753e-06
Ppil4	Hmgb2	2.8773111857325e-06
0610010B08Rik	Rpl36	2.87727465834799e-06
Klf9	Rpl10a	2.87717772382681e-06
Sfrp1	Mt1	2.87709389753541e-06
Lsm6	Gm6548	2.87709375288162e-06
Gdf3	Sod2	2.8769404463247e-06
Arf1	Rpl13	2.8769203534798e-06
Rras2	Hnrnpc	2.87684762047654e-06
Zfp71-rs1	Rps20	2.87683211847206e-06
Nfu1	Bzw2	2.87667520120704e-06
Gm14325	Lsm6	2.87663445226839e-06
Kif23	Gm10324	2.87662403168812e-06
Calm3	Nlrp1a	2.87659763907745e-06
Lrrc59	Sc4mol	2.87643323347686e-06
Gm2381	Dusp9	2.876431028006e-06
Slc39a14	Larp7	2.87638808109363e-06
Ephx2	Cyb5r1	2.87625074641247e-06
Tpm1	Gm6083	2.87621367255849e-06
Ifitm1	Actb	2.87621059981569e-06
Pdgfa	Cycs	2.87609748388265e-06
Cetn2	Psmd2	2.87606379191109e-06
Gm20767	Ssr3	2.87604130248912e-06
Tdh	Gata6	2.87600760245682e-06
Inpp5d	Arf4	2.87583326434558e-06
Lin28a	Chchd1	2.87582260934989e-06
Tbx3	H3f3a	2.87580433467022e-06
Cdc42se2	Zcchc11	2.87569724462212e-06
Acat2	Ezh2	2.87567320646751e-06
Fxyd6	Sars	2.87563928852179e-06
Hnrnpa0	Dclre1c	2.87561909009816e-06
Rnf187	Lsr	2.87557798651086e-06
Suz12	Rpl12	2.87548177464378e-06
Wdr1	Gm14325	2.87536546860724e-06
Gabarapl2	Rps26	2.87536488810619e-06
Ivns1abp	Nedd4	2.87530734794867e-06
Rap1b	Mir692-1	2.87530702608819e-06
Tmem167	Rpl34-ps1	2.87517310957455e-06
Kdelr2	Cdc42	2.87511479034112e-06
Zfp936	Tagln2	2.87500545331385e-06
1700030L20Rik	Gna13	2.87496091848868e-06
Kat6b	Prtg	2.87491931061551e-06
Slc39a6	Aff1	2.87483694640022e-06
Gm6402	Tpt1	2.87476980517297e-06
Ddost	Pdia3	2.87455175690987e-06
Smarce1	Mllt6	2.87451964512745e-06
A130077B15Rik	Rps17	2.87448092057926e-06
Trim44	A130077B15Rik	2.87445000903778e-06
Npc2	Dcdc2c	2.87443896744089e-06
Gm6402	Rps20	2.87440329793783e-06
Stra8	Rps10	2.87434108540808e-06
Srsf10	Rpl3	2.87421724984045e-06
Eif4enif1	Lrp2	2.87419350704818e-06
Rap1b	Igf2	2.87414385019993e-06
Arf3	Cnbp	2.87412807426727e-06
Dpysl2	Srprb	2.87411342206349e-06
Srsf1	Eef1a1	2.87409278937456e-06
Tmed2	Rps19	2.87406150723099e-06
C77370	Nmrk1	2.87399442646836e-06
Gna13	Dgcr8	2.87396992552506e-06
Taf9	Gm3002	2.87385528393567e-06
Ccdc36	F830016B08Rik	2.87373389782849e-06
Calm3	Slc16a1	2.87368776665762e-06
Rab6a	Ssbp3	2.87366754249388e-06
Sox2	Eef1a1	2.87364105172491e-06
Gm14325	Puf60	2.87363402886155e-06
Clspn	Ctsa	2.87362239389912e-06
Dcbld2	Baz1b	2.87349296506986e-06
Chd7	Cul1	2.87337688640491e-06
Rala	Gm15421	2.87329271408394e-06
Serpinh1	Rbm3	2.87324962940171e-06
Shmt2	Hypk	2.87318483506028e-06
Tram1	Bzw1	2.87317205635884e-06
Klf2	Gpx3	2.87313131998179e-06
Cdc42	Hnrnpc	2.87307011105226e-06
Chd4	Nars	2.87306804247746e-06
Zmiz1	Grsf1	2.87304482260168e-06
Ext1	Morc1	2.87302565233865e-06
Timm22	Zfp42	2.87298109658107e-06
Zfp936	Gm6083	2.87279926056779e-06
Lsr	Rps23	2.87272750852879e-06
Cyp51	Bex1	2.87270281827794e-06
Tmem167	Ldha	2.87240512314396e-06
Chchd1	Rps17	2.87233104613245e-06
Bzw2	Tmem206	2.87232171551723e-06
Cth	Rab6a	2.87229076949283e-06
Hspd1	Rpl37a	2.87227278360602e-06
Bnip3l	Iars	2.87224960777643e-06
Zfp931	Ilk	2.87219117669135e-06
Larp7	Rps15a-ps6	2.87213340791907e-06
Psat1	Fubp1	2.87207464217715e-06
Stra8	Sfrp1	2.87201676840008e-06
Larp7	Cycs	2.87187385740598e-06
Gltscr1l	Fn1	2.87186853203894e-06
Dhrs3	Rps28	2.87153534411342e-06
Chd7	Rrbp1	2.87151317149309e-06
Iars	Cdk2ap1	2.8714368862124e-06
Fblim1	Bcat1	2.87142938949151e-06
Ept1	Gm14326	2.87133857448184e-06
Smarce1	Bex4	2.87118885601307e-06
Hspd1	E030024N20Rik	2.87117656807591e-06
Dnajc10	Gnas	2.87117521569839e-06
Dsg2	Whsc1	2.87116863464416e-06
Calm2	Eef1a1	2.87108384840673e-06
Gpc3	Ube2l3	2.8710732931586e-06
Fam25c	Exosc2	2.87102916002948e-06
Grlf1	Pbx1	2.87101322622233e-06
Sod2	Uba2	2.87097762047539e-06
Tceal8	0610010B08Rik	2.87088173664963e-06
Hn1	Ubr5	2.8708806240554e-06
Cdc42	C330021F23Rik	2.87087939053937e-06
Myeov2	Gm5860	2.87079932129184e-06
Rap1b	Rpl9	2.87077797688702e-06
Ostf1	Mir692-1	2.87068316526079e-06
Me2	Gna13	2.87063091513208e-06
Rras2	Rpl34	2.87050838500488e-06
Gnai3	Ccnd2	2.87046530508525e-06
Gm15421	Gm17644	2.8702476747606e-06
Marcksl1	Ngfrap1	2.87019971624413e-06
Nasp	Ppia	2.8701657792334e-06
Iars	Rps10	2.87011795325169e-06
Ostc	2310039L15Rik	2.87006792128725e-06
Hsph1	Ssrp1	2.86997601660472e-06
Slc7a3	Rps29	2.86995001814455e-06
Tram1	Rbbp7	2.8698968053333e-06
Ube2l3	Rpl23a	2.86985819231648e-06
Acaca	Puf60	2.86981274304728e-06
Pbx1	Tars	2.86978449554151e-06
Ube2l6	Rpl23	2.86971093314939e-06
Tmpo	Eif2s2	2.86968298494513e-06
Sfpq	Hmgb2	2.86966441312318e-06
Tmem165	P4hb	2.86966227162327e-06
Kdm1b	Cox8a	2.86964524398546e-06
Bex4	Lrpap1	2.86961689059846e-06
2500004C02Rik	Mt2	2.86947492203072e-06
Prdx4	Vdac1	2.86937169737899e-06
Uba2	Actg1	2.86935250090889e-06
Dsg2	Txndc5	2.86932347776708e-06
Col4a1	Tmsb4x	2.86926087927784e-06
Slc25a13	Col18a1	2.86919824693913e-06
Whsc1	Eif2s2	2.86915709708956e-06
Rpl18a	Rn45s	2.86912923110304e-06
Ppp2r4	Gm5643	2.86907308812138e-06
Psmd2	Zfp935	2.86894683289736e-06
Lama1	Ftl1	2.86883120408622e-06
Ext1	Zfp704	2.86880516575128e-06
Cdc16	Copg2	2.8686884997288e-06
Cdc16	Pias2	2.86861166136159e-06
Cstb	Dqx1	2.86859753514294e-06
Elavl1	Rps28	2.86858706127335e-06
Ivns1abp	Ran	2.86858013706577e-06
Cobl	Fabp5	2.8685140872317e-06
Gm13212	Casc4	2.86845977197783e-06
Gm2381	Baz2a	2.8684509415216e-06
Ctsl	Pcbp1	2.86841318572289e-06
Nfatc2ip	Mybl2	2.86826868137617e-06
Fblim1	Dek	2.86812134979567e-06
Pwp1	Znf41-ps	2.86806209578447e-06
Cdc16	Rpl37	2.86801082560646e-06
Spen	Pias2	2.86792938982747e-06
Ssbp3	Suz12	2.86781046553612e-06
Hnrnpc	Malat1	2.86777375751479e-06
Dcdc2c	Gata6	2.86771783414335e-06
Gnai3	Meis2	2.86754972713549e-06
Ostf1	Taf9	2.86754682349721e-06
Prdx4	Gm4724	2.8675042998454e-06
Mt2	Hnrnpa2b1	2.86749227895834e-06
Klhl22	Eny2	2.86745670581266e-06
Mllt6	Zfp936	2.86734228082879e-06
Dsg2	Top1	2.86725957682395e-06
Tpi1	Minos1	2.86703349274269e-06
Acat2	Nedd8	2.86697704374964e-06
Cetn2	Esrrb	2.86696171018588e-06
Me2	Tram1	2.8668654626286e-06
Gm14325	Gm10653	2.86684710233851e-06
Echdc2	Mtf2	2.86682724470096e-06
Tjp1	Nmrk1	2.86681061509427e-06
Slc39a7	Cdkn1c	2.86678069026674e-06
Peg3	Crabp2	2.86674960034142e-06
Cbx3	Rpl32	2.86674842866135e-06
Tspan3	Phip	2.86674665622192e-06
Mdk	Ppp1r16b	2.86668601425187e-06
Nfatc2ip	Larp7	2.86668593858904e-06
Zmiz1	Zfp71-rs1	2.86667198833544e-06
Rnf187	Tmem167	2.86660330378203e-06
Gm4724	Bcat1	2.86657503878122e-06
Gabarapl2	Slc7a14	2.86646852480836e-06
Spen	Clspn	2.86646639116796e-06
Chd4	Snrpg	2.86640486745832e-06
Zcchc11	Bex2	2.86633454668525e-06
Peg10	Zmynd11	2.86628828667252e-06
Ppig	Zfp935	2.86628455820762e-06
F11r	Ccdc36	2.86608925346229e-06
Gnai3	Kank2	2.8660440167831e-06
Rap1b	Phlda1	2.86603511706726e-06
Gtf2i	Apoe	2.86600596991975e-06
Bex2	Rps23	2.86592697641281e-06
Cdkn1c	Hnrnpa0	2.86591537140935e-06
Rbms1	Yes1	2.86587230075552e-06
Fbxo15	Ddb1	2.86576425991811e-06
Laptm5	Rps27	2.86554936005937e-06
Rock2	Ngfrap1	2.86554887181487e-06
Cyp51	Cox8a	2.86551441680797e-06
Cyp51	Larp7	2.8654796539712e-06
Gm20767	Rps16	2.8653472676264e-06
Tmem165	Fubp1	2.86532761727564e-06
Tfcp2l1	Gm14430	2.86523743899568e-06
Psat1	Cad	2.86520285924154e-06
Dpysl2	Pgrmc2	2.86519024978411e-06
Rap1b	Gpc3	2.86514675410575e-06
Amotl2	Npc2	2.86507047609357e-06
Rbms1	Pfkp	2.86502791610979e-06
C77370	Gm13139	2.86500726373188e-06
Tmbim6	Fzd3	2.8650008124065e-06
Ostf1	Prdx4	2.86498191082047e-06
Slc7a3	Npc2	2.86496360400249e-06
Vimp	Nmrk1	2.86494083390803e-06
Aff1	Gm5860	2.86491463202255e-06
Ddb1	Pabpc1	2.86483674956958e-06
Edem1	Gm5595	2.86462964932257e-06
Sh3glb1	Car2	2.86461760414039e-06
Kdm1b	Cox6a1	2.86455428410016e-06
Dnajc10	Rps18	2.86451919916918e-06
Ubqln2	Whsc1	2.86446485062953e-06
Morc1	Nedd4	2.86444038162571e-06
Ctsl	Rps3	2.86427061876725e-06
Ptplad1	Serp1	2.86422187190564e-06
Pcmtd1	Exosc2	2.86420208862899e-06
Peg3	Sfr1	2.86415861708034e-06
Tubb6	Gm3002	2.86412169113424e-06
Pcbp1	Luc7l2	2.86407659642626e-06
5730507C01Rik	Rpl10a	2.86405789433234e-06
Scaf11	Kcnq1ot1	2.86404710235947e-06
Ddx3x	Esrrb	2.86403510649375e-06
Aff1	Sod2	2.86402810862895e-06
Gm6402	Pbld1	2.86402210051321e-06
Fasn	Gm9846	2.86399148288458e-06
Copg2	Hnrnpu	2.86390618368728e-06
F11r	Fblim1	2.86388821776066e-06
Ubxn2a	Hnrnph1	2.86384392679097e-06
Gm6525	Cnbp	2.86380162394718e-06
Zfp781	Rpl14	2.86379823746393e-06
Acaca	Smc2	2.86376798608646e-06
Tceal8	Gm20362	2.8637636024109e-06
Ppil4	Lrrc59	2.86375908499555e-06
Lama1	Larp7	2.86375238974057e-06
Lamc1	Lamb1	2.86373496698701e-06
Zfp97	Scd1	2.86370029250606e-06
Myeov2	Gm13242	2.86354890896082e-06
Mars	Tmem167	2.86354271850805e-06
Chchd1	Pdgfa	2.86353244069545e-06
Sparc	Gm15645	2.86320132708659e-06
Ube2l3	Bex1	2.86313892285054e-06
2410006H16Rik	Lamc1	2.86312040841208e-06
Zcchc11	Gm5643	2.86311406305294e-06
Atp6v1d	Myl12a	2.86303755339052e-06
Bex1	Rpl9	2.86297477930656e-06
Akap9	Mir692-1	2.86293331950906e-06
Phlda1	Tpi1	2.86279234787642e-06
Stk38	Larp7	2.86278474967747e-06
Acat2	Baz1b	2.86278157898545e-06
D17Ertd648e	Tubb5	2.86278087101073e-06
Ifitm1	Rpl27a	2.86267938238209e-06
Rnf187	Hnrnpu	2.86261769377335e-06
Gm6525	Gm13826	2.86257949236263e-06
Basp1	Ptchd1	2.86256855645263e-06
Vamp3	Tpm4	2.86253514550268e-06
Tspan3	Slc7a14	2.86251290056256e-06
Cox6a1	Nanog	2.86244059484489e-06
0610010B08Rik	Hoxb2	2.86242233850021e-06
Gm20362	Gm13157	2.86239099101249e-06
Col4a1	Cul1	2.86234080040818e-06
Slc7a3	Myl12a	2.86220578301658e-06
Eif4enif1	Gnai3	2.8622026474598e-06
Ndufb2	Lsr	2.86216383925603e-06
Cst3	Kat6b	2.86211308116501e-06
Fasn	Tubb5	2.86211150047722e-06
Lamc1	Nanog	2.86210169438919e-06
Ttn	Smarce1	2.86200871708798e-06
Ddx3x	Rps27a	2.86199129814841e-06
Rab6a	Ezh2	2.8619448799556e-06
Mars	Lsr	2.86186094163743e-06
Gm4724	Ldhb	2.8618258429549e-06
Zfp704	Khdrbs1	2.86178714793686e-06
Akap9	Rps15a-ps4	2.86175582941478e-06
Amotl2	Pdia6	2.86172895777889e-06
Slc39a14	Dusp9	2.8617011931104e-06
Ube2l3	Rpl9	2.86166999418697e-06
Inpp5d	Slc39a7	2.86165901745351e-06
Etv5	Rpl17	2.86163423348696e-06
Gltscr1l	Wbp5	2.86162584469873e-06
Bnip3l	Rif1	2.86144765811495e-06
2810417H13Rik	Cycs	2.86131771497197e-06
Klhl22	Ppil4	2.86118616861326e-06
Amotl2	Kdm1b	2.8610721261211e-06
Slc39a6	Hspb1	2.86106882951699e-06
Ept1	Ptprs	2.86105444268905e-06
Apoe	Rpl32	2.86098822668434e-06
Psmd2	Rpl36a	2.86092452439162e-06
Lin28a	Pcbp1	2.86089844680909e-06
Pdia3	Slc2a3	2.86085898466899e-06
Dag1	Rpl9	2.86067244495254e-06
Ppig	Crabp2	2.860590828086e-06
Lgals1	Nanog	2.86044820173308e-06
Fblim1	Rnf187	2.86033021861114e-06
Hn1	Rps10	2.86026303172332e-06
Slc16a1	Rpl26	2.86021777440469e-06
Chd7	Gm7102	2.86018564613256e-06
Rnf187	Eif4g2	2.86017087777085e-06
Grsf1	Iars	2.86016947980046e-06
Tmpo	Rps28	2.86016685760633e-06
Grlf1	Ssbp3	2.86015398633262e-06
Psma4	Tceb1	2.86014728933825e-06
Tmbim6	Ctsl	2.85998998934833e-06
Gm16702	Eef1a1	2.85982739077119e-06
Lrrc59	Rps15a-ps4	2.85978413419184e-06
Peg3	Arf3	2.85958746262687e-06
Taf9	Gm20362	2.85956543261204e-06
Pgrmc2	Lsm6	2.85945855180409e-06
Gpc3	2500004C02Rik	2.85944852383341e-06
Gm2381	P4hb	2.85938045892227e-06
Rbms1	Usp22	2.85937536062419e-06
Kdelr2	Dsg2	2.85922957647361e-06
Sox11	Eif4ebp1	2.85917472257107e-06
Vimp	Bcas2	2.85915763609534e-06
Morc1	Lsr	2.85910193558993e-06
Ski	Ppil4	2.85908663164129e-06
2410006H16Rik	Vim	2.85906436817598e-06
Cdc16	Ywhaz	2.85903491564187e-06
Lin28a	Mt1	2.8590258956312e-06
Grlf1	Gm13247	2.85899830523988e-06
Mllt6	Top1	2.85890112738997e-06
Ept1	Smarce1	2.85888943427636e-06
Ubqln2	Mest	2.8588530993482e-06
Id3	Dab2	2.85882086739613e-06
Acaca	Rps15a-ps6	2.85879971620964e-06
Eef1d	Gja1	2.85878020667918e-06
Echdc2	2810417H13Rik	2.85876888857202e-06
Med13l	Nedd4	2.85868134905286e-06
Peg3	Smc2	2.85862703972197e-06
Dcdc2c	Tceb1	2.85860524671056e-06
Tars	C77370	2.85859592471857e-06
Vim	Col4a1	2.85849518434249e-06
Khdrbs1	Nanog	2.85845217978359e-06
Ttn	Clspn	2.85845190504329e-06
Ppig	Rpl32	2.85842339387274e-06
Lamb1	Zfp71-rs1	2.85841769646716e-06
Gm5595	Tuba1b	2.85839267195321e-06
Cdk2ap1	Dynll1	2.85832707423251e-06
Spen	Acta2	2.85830937423776e-06
Me2	Gm13152	2.85828882166051e-06
Ubxn2a	Dqx1	2.85816477971446e-06
Tpm1	Rbm3	2.85815012925615e-06
D17Ertd648e	Fubp1	2.85807572059463e-06
Hn1	Gm7102	2.85806357046009e-06
Klhl22	Slc2a3	2.85803672701356e-06
Gja1	Rps19	2.8579464866186e-06
Tspan3	Ngfrap1	2.85794613698326e-06
Ivns1abp	Scaf11	2.85780573708637e-06
Zmym2	Mt1	2.8577680055816e-06
BC018473	Gltscr1l	2.85764758772497e-06
Fam25c	Ddb1	2.85764324307958e-06
Tcf3	Fblim1	2.85759376963816e-06
Meis2	Ptov1	2.8575361263336e-06
5730507C01Rik	Pcbp1	2.85747183651637e-06
Gm13212	Gm15645	2.85740832991525e-06
Rbms1	Tjp1	2.85736918668765e-06
Ppil4	Bbx	2.85733090137117e-06
Lsr	Cetn2	2.85732562235839e-06
Rnf187	Ckap4	2.85718137135169e-06
Ptplad1	Upp1	2.8571118021334e-06
Fblim1	Itpa	2.85710232818713e-06
Zfp97	Ostc	2.85710094912193e-06
Calr	Tubb5	2.85703146178923e-06
Zfp488	Gm13826	2.85694823789799e-06
Vamp3	Gm6402	2.85691139937727e-06
Bnip3l	Stra8	2.85685387580327e-06
Gm4724	Sfrp5	2.8567763835314e-06
Tram1	Chd4	2.85676206207069e-06
Prelid1	Tpt1	2.85669500762515e-06
Cad	Rrbp1	2.85666023240266e-06
Vim	Rplp2	2.85653783144038e-06
Morf4l2	Zfp664	2.85653625889911e-06
Ext1	Ckap4	2.85628864038107e-06
Phax	Chd7	2.85621155969788e-06
Slc39a7	Eef1d	2.85614456076688e-06
Sparc	C330021F23Rik	2.85600650530745e-06
Atp6v1d	Dek	2.85590615518876e-06
Puf60	Hnrnph1	2.85583840699603e-06
Klf4	Copg2	2.85573136956771e-06
Meis2	Ngfrap1	2.8556625987083e-06
Ptprs	Gm6548	2.85561010296475e-06
Ttn	Arf3	2.85560763324622e-06
Rab6a	Wdr1	2.85559390368507e-06
Hsph1	Arf4	2.85550760804851e-06
5730507C01Rik	Rbbp7	2.85546780381678e-06
Ppig	Rps27a	2.8551504104112e-06
Hmgb1-rs17	Rps15a	2.85509784193909e-06
Nars	2310039L15Rik	2.85500169679137e-06
Hspd1	Rpl13a	2.85492603081751e-06
Epha4	Whsc1	2.85491292903368e-06
Tubb6	Ptov1	2.85475736515347e-06
Bend4	Insig1	2.85473809875122e-06
Phax	Calm3	2.85468678804093e-06
Txndc5	Ran	2.85442421431973e-06
Rap1b	Spen	2.85441333427771e-06
Col4a1	Nt5dc2	2.85412837877912e-06
Ept1	Cad	2.8541221757761e-06
Akap9	Hmgcs1	2.85401034625287e-06
Pwp1	Ywhaz	2.85399833448712e-06
Fasn	Cycs	2.85390325862521e-06
Zmiz1	Srsf1	2.85386074883516e-06
Prdx4	Tead2	2.85379536823433e-06
Ssrp1	Timm22	2.85374694878849e-06
Itpa	Mdm4	2.85372797943292e-06
Pcbp1	Xaf1	2.85366356435112e-06
Prelid1	Rpl31	2.85358209919847e-06
Spen	Ppig	2.8534912897375e-06
Gm4724	Surf4	2.85336314219542e-06
Lrrc59	D17Ertd648e	2.85335730281315e-06
Gm4724	Meis2	2.85326658086478e-06
Gm6402	Rps12	2.85318734345349e-06
Ept1	Eif4a3	2.85317290056306e-06
Prtg	Dhrs3	2.85317123965278e-06
Spen	Eif4a3	2.85290914083341e-06
Sod2	Rps17	2.8528530103678e-06
Taf9	Efcc1	2.85256377381427e-06
Vim	Rpl13	2.85249268738083e-06
Baz2b	Dhrs3	2.85238307699096e-06
Plod2	Pwp1	2.85231050130106e-06
Cd38	Zcchc11	2.85227773076968e-06
Bzw2	Sfpq	2.85224111883245e-06
Cdk2ap1	Gm9846	2.85222102622677e-06
Tmed2	Rps7	2.85221480953763e-06
Gpc3	Nr6a1	2.85220825023922e-06
Hnrnpl	Eif2s2	2.85216186189181e-06
Alpl	Tpi1	2.85213709940925e-06
Pias2	Rps26	2.85207717391291e-06
Gltscr1l	Prelid1	2.85167572553254e-06
Ubr7	Gpx3	2.85163264192834e-06
Itpa	Ddb1	2.85162235769986e-06
Fn1	Rps7	2.85161391464744e-06
F11r	Znf41-ps	2.85155386359058e-06
Jam2	Epas1	2.85153989476356e-06
Psma7	Marcksl1	2.8514834737527e-06
Rbms1	Ube2l3	2.85140641181158e-06
Ezh2	Hmgcs1	2.85134158479608e-06
Ivns1abp	Lamc1	2.85125188707358e-06
Lrrc59	Gm5148	2.85122200960833e-06
Col4a1	Hmgn1	2.85121519842059e-06
Ndufb2	Tmed2	2.85119134486678e-06
Ostc	Gm15421	2.85107809065786e-06
Sparc	Tpm4	2.85106587359565e-06
Prdx4	Rpl37	2.8508624141042e-06
Ptma	Hspa5	2.85083913745114e-06
Gm6654	Sec23ip	2.85076608666888e-06
Ppig	Gata6	2.85068656974739e-06
Top2b	Fbxo15	2.85054003167715e-06
Zfp326	Lcmt2	2.85052653194744e-06
Gm4724	Hnrnpl	2.85050312970076e-06
Grsf1	Folr1	2.85044355058586e-06
Laptm5	Gm17644	2.85042798115307e-06
Zfp97	Arf3	2.85040798638093e-06
Klf2	Rpl22l1	2.85035053163247e-06
Arf4	Gm15772	2.85033669366206e-06
Basp1	Rps15a	2.85033070125975e-06
Anp32e	Slfn5	2.85030383287948e-06
Atp6v1d	Cdh2	2.85028245476454e-06
Ostf1	Cdc42	2.85019172743062e-06
Sox2	Rpl23	2.85009661883265e-06
Usp22	Gja1	2.85009525193155e-06
Cetn2	Dynll1	2.8499542331472e-06
Serpinh1	Hnrnpa2b1	2.84987366066315e-06
Sfpq	Ssb	2.8497760552417e-06
Lsm6	Rpl4	2.84975430000666e-06
Ubqln2	H2-K1	2.8496762724378e-06
Tjp1	Whsc1	2.84949631203894e-06
Gm13251	Car2	2.84949534609867e-06
Lgals1	Rif1	2.84947197302593e-06
Lin28a	Kif23	2.84932404048924e-06
Zcchc11	Sfr1	2.84920702949651e-06
Spen	Cdk2ap1	2.84917914059871e-06
Mars	Ubqln2	2.84912417956434e-06
Klhl22	Dcdc2c	2.84909426772641e-06
Cdc42	Zfp600	2.84905496105811e-06
Fth1	Meis2	2.84897076737941e-06
Ndufb2	Rps15a-ps4	2.84894591091608e-06
Basp1	Gata6	2.84888609619053e-06
Srp14	Sfpq	2.84880701735614e-06
Srp14	Ext1	2.8487280635732e-06
Laptm5	Surf4	2.84842577515214e-06
Acat2	Pabpc1	2.84817943836824e-06
Mdk	Exosc2	2.84816248711968e-06
Zfp781	Cdh1	2.84803098403131e-06
Tubb6	BC018473	2.84802871915825e-06
Cul1	Hmgb1	2.84802197855686e-06
Serp1	Pgrmc2	2.84801163058478e-06
Bzw1	Gnb2l1	2.84788561791537e-06
Ubqln2	Manf	2.84779632043096e-06
Alpl	Npc2	2.84750181788688e-06
Tspan3	Ssb	2.84749271774557e-06
Gpc3	Gm5506	2.84742604791147e-06
Gm6525	Rpl13	2.8474180193703e-06
Hnrnpl	Rpl14	2.84741506018052e-06
Cad	Eif5	2.84739665637833e-06
Rap1b	Kpna2	2.84731215799364e-06
Baz2a	Rps28	2.84731097483294e-06
Prrc1	Lcmt2	2.84719443191241e-06
Tars	Zmiz1	2.84717960529409e-06
Id3	Insig1	2.84713419516337e-06
Ssrp1	Marcksl1	2.84696301655303e-06
Cdc16	Fzd3	2.84691594334758e-06
Sod2	Cdc42se2	2.84684767809689e-06
Klf2	Gm15772	2.84684218993032e-06
Dsg2	Surf4	2.84680527514263e-06
2410006H16Rik	Chd4	2.84679443996604e-06
Whsc1	Ctsa	2.84674989511754e-06
Hnrnpl	Ran	2.84674260660012e-06
Top2b	Zfp781	2.84671622884033e-06
Hnrnpa0	Col4a1	2.84663551581858e-06
Ostf1	Acat2	2.846580586198e-06
Peg10	Ubr7	2.84635113958173e-06
Zfp664	Lactb2	2.84628158207827e-06
Rnf187	Gm5148	2.84615418254542e-06
Mtf2	Rps12	2.84609328548344e-06
Tmem167	Mfsd11	2.8460243172013e-06
Mllt6	A130077B15Rik	2.84600129665668e-06
Tubb6	Cd24a	2.84599981202196e-06
Pdcd5	Gnb2l1	2.84593704566451e-06
Me2	Ssbp3	2.84578235291417e-06
Sfrp1	Yes1	2.84576772224087e-06
5730507C01Rik	Bex1	2.84576417296362e-06
Vimp	Hmgcs1	2.84575494791333e-06
Aff1	Cdc16	2.84566932050553e-06
Tead2	Gm6654	2.84565916857085e-06
Sfrp1	Hn1	2.84562946210845e-06
Ephx2	Ept1	2.84548113414896e-06
Basp1	Rps19	2.84543152128114e-06
Cdc16	Alpl	2.84540522448564e-06
Gnai3	Rras2	2.84539513615791e-06
Tmem167	Rps15a-ps4	2.84538361477613e-06
Ski	Rpl23	2.84532706041924e-06
Gdf3	Rpl26	2.84519911309752e-06
Vimp	Itm2c	2.84518579195652e-06
Cars	Gpx3	2.84514643065058e-06
Psma4	Gnb2l1	2.84512908061289e-06
Hnrnph1	Rps14	2.84509829930238e-06
Basp1	Bex1	2.84497248252643e-06
Ezh2	Serpinh1	2.84489691359438e-06
Klf2	Tceb1	2.84483972977154e-06
Psma4	Gm10653	2.84482446776502e-06
Cetn2	Larp7	2.84480699842797e-06
Pgrmc2	Calm3	2.84476694434397e-06
Zfp71-rs1	Fut8	2.84465022673142e-06
D17Ertd648e	Arf3	2.84461293660004e-06
Top1	Ddx3x	2.84455749413633e-06
Aff1	Cyp51	2.84441261401754e-06
Ephx2	Nlrp1a	2.84431735390992e-06
Gm3002	Ubxn2a	2.84421916532099e-06
Gm20362	Emb	2.84415163398462e-06
Ubr5	Ppia	2.84414141288226e-06
Dbi	Rpl3	2.84402735125045e-06
Rbm3	Gm17821	2.84399612731311e-06
Ckap4	Amotl2	2.84399238984433e-06
Cyp51	Bnip3l	2.84398126169584e-06
Krt8	Hexb	2.8439488759285e-06
Zmynd11	Prelid1	2.8439177821206e-06
Copg2	Bex2	2.84388323685131e-06
Dhcr24	Zfp326	2.84387390872716e-06
Amotl2	Rpl34	2.84373638776979e-06
Insig1	Rps15a-ps6	2.84373470436508e-06
Taf9	Cdc42se2	2.84370917018095e-06
Vamp3	Pfkp	2.8436464999023e-06
Ssb	Rps29	2.84362404524891e-06
Fabp3	Tspan3	2.84361449093332e-06
Klf4	Bex1	2.84360318351264e-06
Cd38	Tars	2.84351421053342e-06
Ubqln2	Pias2	2.84336788004987e-06
D17Ertd648e	Rps21	2.8432863653928e-06
Amotl2	Pdcd5	2.84326920724594e-06
Lsr	Efcc1	2.84325250715587e-06
Ssbp3	Basp1	2.84324607689381e-06
Kif23	Slc7a14	2.84321100098095e-06
Ptplad1	Cstb	2.84311056203621e-06
Bbx	2610305D13Rik	2.84290963486304e-06
Ostf1	Msh2	2.84289967301271e-06
Zfp97	Dqx1	2.84282501995063e-06
Cyb5r1	Gpc3	2.84271376145806e-06
Khdrbs1	Lcmt2	2.8424976715371e-06
Tpm1	Zfp42	2.84249631378658e-06
Ctsl	Gm6654	2.8424761619703e-06
Baz2b	Phip	2.84245032717299e-06
Ostc	Sc4mol	2.84243614499611e-06
0610010B08Rik	Slc39a6	2.84234507056705e-06
Dqx1	Peg3	2.84233232557313e-06
Eny2	Esrrb	2.84226673180584e-06
Eif5	Fzd3	2.84217115218372e-06
2610305D13Rik	Ppp1r16b	2.84215462547816e-06
Larp7	Zfp703	2.84214095055587e-06
Slc39a14	2810417H13Rik	2.84212987781721e-06
Lrp2	Gm2381	2.84206543351758e-06
Epha4	Gpc3	2.84204797856206e-06
Lsr	Bcat1	2.84192059696852e-06
Ostf1	Myeov2	2.84181631282866e-06
Eif4enif1	Calm1	2.84178480869902e-06
Surf4	Ywhaq	2.84168847397708e-06
Gltscr1l	Pdia3	2.8416193244842e-06
Cetn2	Acaca	2.84160223482346e-06
Pfkp	Eef1d	2.84152548633488e-06
Ptprs	Scd2	2.84152478737829e-06
Bzw2	Rex2	2.84147309245904e-06
Slc39a7	Tubb6	2.84145579519177e-06
Zfp97	Bend4	2.84144550810082e-06
Chd7	Gm5643	2.84143243743071e-06
Baz2b	Ngfrap1	2.84141764710528e-06
Ivns1abp	Casc4	2.84131620497264e-06
Tjp1	Hsph1	2.84128449419904e-06
Vdac1	Ogdh	2.84126842853088e-06
Srp14	Hmgb1	2.84123264727158e-06
Calm3	Slc25a13	2.84109940165882e-06
Nr6a1	Hnrnpa1	2.84090789340155e-06
F830016B08Rik	Rpl31-ps12	2.84085489390851e-06
Zfp781	Rab6a	2.84072256765663e-06
Clspn	Calm3	2.84067982317638e-06
Cyp51	Rpl27a	2.84066165633532e-06
Stra8	Cox6a1	2.84057041436755e-06
Puf60	Wbp5	2.84048353157716e-06
Prrc1	Rpl4	2.84042057107557e-06
Hn1	Tuba1a	2.84041655701849e-06
Gm5643	Stra8	2.84035071676785e-06
Puf60	Gm9846	2.84026805571162e-06
Slc16a1	Zfp42	2.84021718026136e-06
Zfp781	Gm15772	2.84016576116774e-06
Phip	Rpl18	2.84015566362805e-06
Hnrnpl	Igf2	2.84004549800461e-06
C77370	Ostc	2.83994589866282e-06
Trim44	Eif2s2	2.8399108094924e-06
Gltscr1l	Smc2	2.83983898573298e-06
Anp32b	Sec23ip	2.83978419397236e-06
Ept1	Fabp3	2.83975653162979e-06
Zfp664	Rpl22l1	2.83973219841549e-06
Lrrc59	Tmem165	2.83966658201241e-06
Ccdc36	Anp32e	2.83958723862956e-06
Nedd8	Eif2s2	2.83958628282823e-06
Tmed2	Rpl27	2.83955882078806e-06
Khdrbs1	Pbld1	2.83951423705444e-06
Tshz1	Ddost	2.83950228519913e-06
Arf1	Calr	2.8394624919508e-06
Phax	Gja1	2.83946118468962e-06
Rbms1	Rras2	2.83940050024965e-06
Ppil4	Exosc2	2.83937193216886e-06
Gltscr1l	Dcbld2	2.83933971726109e-06
Trim44	Cdc42	2.83933604019903e-06
Eny2	Rpl36a	2.83932497819209e-06
Gm14325	Lsr	2.83930521650733e-06
Eny2	Uba2	2.83922104279329e-06
Ostf1	Asns	2.83920147674607e-06
Epha4	Mybl2	2.83904872102054e-06
Spen	Crabp2	2.83898339182061e-06
Nedd4	Rpl32	2.83897468969278e-06
Cyb5r1	Hoxb2	2.83894580548822e-06
Ept1	Eno1	2.83889696812758e-06
Serp1	Fubp1	2.83889438330526e-06
F830016B08Rik	Hmgn2	2.83871115217013e-06
Efcc1	Gm13242	2.83869928460709e-06
Fxyd6	Stmn2	2.83863396075512e-06
C77370	Kpna2	2.83859284026469e-06
Klf2	Gnas	2.83858129495505e-06
Serpinh1	Rpl18	2.83852235606326e-06
Bzw1	Rps23	2.83849769239292e-06
Sfr1	Rps12	2.8384398374181e-06
Cdkn1c	Mdk	2.83837434717047e-06
Larp7	Car2	2.83835540810182e-06
Cdc16	Bend4	2.83828642784176e-06
Nfatc2ip	Sc4mol	2.83825971859866e-06
Mkrn1	Gm7102	2.83809858167009e-06
Iars	Nedd8	2.83808779794958e-06
Sox11	Acsl4	2.83807289492463e-06
Ptprs	Acsl4	2.83806083227712e-06
Spen	Srsf10	2.83806060195274e-06
Acta2	Copg2	2.83798148351865e-06
Rpl39	Nanog	2.83797204619921e-06
Tmem165	Efcc1	2.83797152211136e-06
Itpa	Akap9	2.83792033078939e-06
Jam2	Hsp90aa1	2.83770144584109e-06
Ext1	Hmgb1	2.83753073568596e-06
Gm14326	Ppig	2.83746890636614e-06
Phax	Hexb	2.83745045031301e-06
Inpp5d	Cdc42	2.83744442252641e-06
Vimp	Hdlbp	2.83738068809675e-06
Vamp3	Eif4a3	2.83736716868866e-06
Kif23	Baz2a	2.8372484960672e-06
Zfp71-rs1	Rps26	2.83717788865688e-06
Ppig	Rpl12	2.83712420781022e-06
Tram1	Cstb	2.83709111613234e-06
Mettl9	Zfp936	2.83707685998794e-06
C77370	Cxcr2	2.83702740386814e-06
Nfu1	Krt8	2.83695200244669e-06
Crabp2	Zfp704	2.83694190358965e-06
Clspn	Basp1	2.83675829596046e-06
Nfu1	Mtf2	2.83658887863854e-06
Top2b	Surf4	2.8365705174348e-06
Cd24a	Pcbp1	2.83639611724127e-06
Ldhb	Eef1a1	2.83635892623968e-06
Pfkp	Rab6a	2.83624118297195e-06
Rock2	Hsp90aa1	2.83614955912434e-06
Col4a1	Fabp5	2.83613283915241e-06
Zcchc11	Prtg	2.83610783372065e-06
Ndufb2	Dnaja1	2.83603533619647e-06
Gm6525	Rps2	2.83597784428567e-06
Fabp3	Rpl4	2.83594833642224e-06
Prelid1	Ube2l3	2.83592672458062e-06
Psat1	Ndufb4	2.83592293338398e-06
Fdps	Rpl17	2.83591303955268e-06
Ephx2	Kat6b	2.8358643503856e-06
Cetn2	Gm2381	2.83580810369892e-06
Fbxo15	Lcmt2	2.83577840575348e-06
Ubr7	Txndc5	2.83573658666377e-06
Spen	Serpinh1	2.8357025433543e-06
Khdrbs1	Gm17644	2.8356758847696e-06
Ssrp1	Hnrnph1	2.83565665959163e-06
Trim44	Fau	2.83557438968588e-06
Dsg2	Hnrnpc	2.83542015779764e-06
Chchd1	Rpl31	2.83539287044047e-06
Tcf3	Zfp664	2.83535005701426e-06
Acaca	Kdm1b	2.83525617489613e-06
Tcf3	Gm10324	2.83524957420093e-06
Rab6a	Rps15a-ps4	2.83519199754554e-06
Kdelr2	Bzw2	2.83505591192686e-06
Cd38	Fubp1	2.83504643593234e-06
Nedd4	Rps12	2.83492271395831e-06
Fblim1	2810417H13Rik	2.83492108501847e-06
Suz12	Rpl9	2.83488751009552e-06
Cbx3	Rps26	2.83481968302388e-06
Taf9	Mtf2	2.8348030607644e-06
Myeov2	Nars	2.8347426012133e-06
Flna	Fam98b	2.83456694225982e-06
Rap1b	Rpn1	2.83454561019007e-06
Smarce1	Scaf11	2.8343451043844e-06
Zcchc11	Rpl12	2.83425506295121e-06
Elavl1	Tuba1b	2.83404006897173e-06
Chchd1	Lamc1	2.83402561414512e-06
Klf2	Slc2a3	2.83397916949338e-06
Puf60	Pdia6	2.83386994550368e-06
Rab6a	Nanog	2.83378837738401e-06
Ptplad1	Fubp1	2.83367444981916e-06
Myl6	Sec61g	2.83353565845779e-06
Gm14325	Mdk	2.83314782785711e-06
Arf3	Pdia3	2.83313887310564e-06
Stra8	Tceb1	2.83309719200615e-06
Tpd52	Cdc16	2.83308621030818e-06
Ezh2	Dclre1c	2.83292596730467e-06
Zfp71-rs1	Ifitm1	2.83292075483262e-06
Jam2	Tceal8	2.83284931676597e-06
Ssr3	Rpl17	2.83280355974914e-06
Msh2	Esrrb	2.83261179627189e-06
Alpl	Cad	2.83254321374938e-06
Fbxo15	Sc4mol	2.83247840874727e-06
Baz1b	Slfn5	2.83243110152994e-06
Top2b	Ckap4	2.83237987237785e-06
Akap9	Mapre2	2.83233818233168e-06
Alpl	Gm5506	2.83230206138425e-06
Sfrp1	Fn1	2.83227679148491e-06
Mettl9	Bex2	2.83224452497558e-06
Fasn	Copg2	2.83216271149699e-06
A630089N07Rik	Hspa5	2.83210809041228e-06
Sfpq	Gata6	2.83210258515692e-06
Shmt2	Chchd10	2.83209849462423e-06
Rala	Ddost	2.83207425623201e-06
Peg3	Rorb	2.83198657889972e-06
Gnai3	Lsr	2.83178154308116e-06
Gm3002	Psma7	2.8317751705137e-06
Gm5595	Amotl2	2.83167479832566e-06
Zfp936	Ssb	2.83165643581186e-06
Stra8	Bzw1	2.83158397551528e-06
Pfkp	Myl6	2.83157754000573e-06
Gm13152	Calm1	2.83121771163849e-06
Gm3002	Cdc42	2.83118851457789e-06
Zfp960	Hnrnpu	2.83115054253466e-06
Mars	Col18a1	2.83113490913221e-06
2610305D13Rik	Hnrnpu	2.83104704395443e-06
AU018091	Vdac1	2.83094767074406e-06
Chchd1	Zfp97	2.83088784216271e-06
Kif23	AI314180	2.83082510233457e-06
Kdm1b	Alpl	2.83056252660458e-06
Tubb6	Rala	2.83051533385866e-06
Ulk1	Cdh1	2.83050079486272e-06
Ostc	C330021F23Rik	2.8304971845835e-06
Fabp5	Dnajc10	2.83044984114319e-06
Dpysl2	Msh2	2.83039707090496e-06
Gltscr1l	Gpx1	2.83036838726149e-06
Gm14326	Gm15772	2.83036047118796e-06
Slc39a7	Col18a1	2.8303036248442e-06
Gm6525	Rpl27a	2.83029136517445e-06
Ppil4	Rpl13	2.83024946716816e-06
Eif4a3	Slfn5	2.83023248992958e-06
F11r	Gm13251	2.83021224767414e-06
Gm5860	E030024N20Rik	2.83019828941532e-06
Gna13	E030024N20Rik	2.82993053695006e-06
Serpinh1	Hdlbp	2.82991077554837e-06
Zcchc11	Bzw1	2.82990921626817e-06
Sfrp1	Rpl22l1	2.82984169936372e-06
Bzw2	Morf4l2	2.82975147560806e-06
Acat2	Kank2	2.82959492207744e-06
Tspan3	Gm5148	2.82958538474905e-06
Smarce1	Dusp9	2.82953611938785e-06
Porcn	Klf4	2.82941893104366e-06
Trh	Rpl22l1	2.82939410127813e-06
Rala	Lrpap1	2.82934612692178e-06
Zfp931	Sfrp1	2.82929866343924e-06
Inpp5d	Taf9	2.82929132134976e-06
Rock2	Col18a1	2.82927763648819e-06
Gm3002	Kat6b	2.82918559208844e-06
Bend4	Hypk	2.82912577639524e-06
Puf60	Zfp664	2.82911566988736e-06
Hnrnpl	Ftl1	2.82908303219627e-06
Zfp960	Rbbp7	2.82900519471696e-06
Zfp960	Tuba1b	2.82900289322344e-06
Ssb	Rpl3	2.82893797078476e-06
Taf9	Usp22	2.82889161803486e-06
Copg2	Rps23	2.82886182520221e-06
Rpn1	Fam64a	2.8288585254563e-06
Gja1	Casc4	2.82883360187015e-06
Prrc1	Npc2	2.82882885176715e-06
Larp7	Rpn1	2.8287945256139e-06
Cdk2ap1	Eno1	2.82877512633122e-06
Pdia6	Cxcr2	2.82877470561827e-06
Lin28a	Med13l	2.82877184473099e-06
Ssbp3	Rpl22l1	2.82871794267502e-06
Mapk14	Top2b	2.82871561764808e-06
Gm14325	Bex4	2.82868643092562e-06
Epha4	Flrt3	2.82868455044208e-06
Prdx4	Eif2s2	2.82856913737482e-06
Zmynd11	Calm3	2.82856856193085e-06
Cdc16	2810417H13Rik	2.82840126894818e-06
Ubr7	Manf	2.82834447388898e-06
Dhcr24	Hn1	2.82829451989367e-06
Fasn	Sod2	2.82827205804356e-06
Mars	Sox11	2.82822840624085e-06
Rbbp7	Sparc	2.82817335346986e-06
Atp6v1d	Ostf1	2.82793955752888e-06
Gm20767	Tpm1	2.82793181489608e-06
Arf1	Bex1	2.82789875703146e-06
Klf2	Mdk	2.82789215923423e-06
Prelid1	Anp32e	2.82788952481759e-06
Ppp2r4	Bend4	2.82788026703371e-06
Gm20767	Gm13154	2.82786607194665e-06
Bend4	Ubr5	2.82782039561742e-06
Hdlbp	Rps2	2.82779153070645e-06
Amotl2	Crabp2	2.82764640152839e-06
Tcf3	Kif23	2.82762097678544e-06
Slc7a3	Rpl39	2.82750740580822e-06
Insig1	Dppa5a	2.82742015402198e-06
Ppil4	Ftl1	2.82730640827197e-06
Tspan3	Cox6a1	2.82724218161858e-06
Timm22	Lama1	2.82717574389325e-06
Kif23	Dag1	2.82714204941697e-06
Slc39a6	Klf4	2.8271261378608e-06
Gm15421	Calm1	2.826995708062e-06
Gm5860	Hmgb2	2.82691185084622e-06
Ext1	Maged1	2.82690401574863e-06
Baz2b	Gm3002	2.82678878880731e-06
Gm6710	Arf3	2.82676123267047e-06
Eny2	Dcdc2c	2.82669154060552e-06
Fam25c	Gm6525	2.82667802856379e-06
Gna13	Ept1	2.82660478602214e-06
Fam133b	Ubr5	2.82653802537018e-06
Gm5860	Rpl10a	2.82653435315776e-06
Cyb5r1	Grlf1	2.82651986374393e-06
Ctsl	2810417H13Rik	2.82646977800932e-06
Tdgf1	Tpt1	2.82646396756338e-06
Cst3	Gm13247	2.82646133666747e-06
Phax	Gm6710	2.82645216918321e-06
Klf2	Rpn1	2.82623435510416e-06
Psat1	Cstb	2.82614218423795e-06
Ppil4	Arf1	2.8259851251082e-06
Slc39a7	Rala	2.82596783519651e-06
Tjp1	Rpl13	2.82585142052786e-06
Acsl4	Zfp960	2.82578644834319e-06
Chchd10	Zfp488	2.82578580438075e-06
Ezh2	Mdk	2.82574457384808e-06
Gm5595	Elavl1	2.82562876860506e-06
Zfp781	Hmgb1-rs17	2.82554777736026e-06
Stk38	Klhl22	2.82553852157429e-06
Ifitm1	Bcas2	2.82552810862787e-06
Tmbim6	Ifitm1	2.82550388310973e-06
Zfp664	Arf4	2.82544490305649e-06
Pwp1	Slc16a1	2.82539609136154e-06
Calm3	Scaf11	2.82535013621987e-06
Ostf1	Prelid1	2.82527402751955e-06
Baz1b	Rpl31	2.82525451160987e-06
Pdia3	Rrbp1	2.82523144023476e-06
Timm22	Dhrs3	2.8251828309362e-06
Tpd52	Puf60	2.82511481796115e-06
Vamp3	Gm13251	2.82508587393529e-06
Slc39a7	Ywhaz	2.82501133561333e-06
Tmem165	Sash1	2.8249223037663e-06
Calm3	Amotl2	2.82478676178081e-06
Kpna2	Gmeb1	2.82477527018889e-06
Scd1	Ogdh	2.82471493234735e-06
Cetn2	Tcf3	2.82469137847423e-06
Cd24a	Spp1	2.82461869073973e-06
Kdelr2	Slc2a3	2.82455156735902e-06
Arf4	Cdc42	2.82453346217465e-06
Cad	Rbm3	2.82449057001014e-06
Grsf1	Laptm5	2.82443542669097e-06
Zfp326	Trh	2.82441987786268e-06
Aff1	Gm6402	2.82437442143924e-06
Zfp71-rs1	Bex1	2.82429044584305e-06
Acsl4	Timm22	2.82412179188359e-06
Sfpq	Scaf11	2.82400400509189e-06
Hn1	Vdac1	2.82391703150738e-06
Ndufb2	Fzd3	2.82391622198913e-06
Klf2	Gm15421	2.82377394834846e-06
Hspd1	Pbld1	2.82373498595107e-06
Trh	Bex1	2.82366000918727e-06
Etv5	Rpl23a	2.82355987143225e-06
Akap9	Znf41-ps	2.82351460578669e-06
Ept1	Stmn2	2.82332999251669e-06
Cdh1	Arf3	2.82331707605864e-06
Ept1	Kat6b	2.82331343625475e-06
Klf2	Nedd4	2.82329976447961e-06
Ubr7	Kdelr2	2.82329965020133e-06
Ext1	Usp9x	2.82325718927121e-06
Ezh2	Prtg	2.82319724337319e-06
Whsc1	Psma4	2.82304866263141e-06
Ranbp1	Gm15645	2.82301168904934e-06
Dqx1	Hnrnpa2b1	2.82289776876704e-06
H2-K1	Gm13251	2.82285265879869e-06
Acaca	Cdc42se2	2.82279889445701e-06
Eif4g2	Ttf1	2.82271337047929e-06
Fubp1	Rpl4	2.82268797816987e-06
Ube2l6	Cbx3	2.82267979487111e-06
Rplp2	Ftl1	2.82254920255821e-06
2410006H16Rik	Eef1d	2.82251521282516e-06
Mllt6	Flrt3	2.82243999603003e-06
Als2	Hspa5	2.82241314424419e-06
Tars	Hn1	2.82239815502491e-06
Ext1	Usp22	2.82225118645399e-06
Gja1	Ran	2.82223201240177e-06
Zfp97	Ubqln2	2.82215172735191e-06
Baz2b	Phax	2.82210689490421e-06
Bzw2	Ptchd1	2.82203165164459e-06
Kdm1b	Ppig	2.82200157473414e-06
Elavl1	Rps15a-ps4	2.8219817378764e-06
Alpl	Cox8a	2.82193782289737e-06
Ubxn2a	Rex2	2.82192085591659e-06
Arf1	Gm6402	2.82176722625603e-06
Tmsb4x	Rpl18a	2.82173050136721e-06
Eif5	Rpl23a	2.82158728051568e-06
Rnf187	Rpl22l1	2.82147425158644e-06
Psat1	Chd7	2.82145586974022e-06
Ext1	Tcf3	2.82142610482856e-06
Laptm5	Usp9x	2.82142164378193e-06
Klhl22	Gm20767	2.82139810195501e-06
Kif3a	Rpl22l1	2.82133853618619e-06
Grsf1	Rbms1	2.82131927992786e-06
Ddx3x	Gabarapl2	2.82125152272981e-06
Folr1	Akap9	2.82117471419718e-06
Hn1	Cdc42se2	2.82113546177251e-06
Hn1	Galk1	2.82113022524571e-06
Grlf1	Tceal8	2.82098750027396e-06
Med13l	Dcdc2c	2.82095864675793e-06
Flna	Dnajc10	2.82090535379874e-06
Bzw1	Rif1	2.82084279672836e-06
Amotl2	Nars	2.82082678246201e-06
Ostf1	Ubr5	2.82082265966001e-06
Inpp5d	Ssrp1	2.82077316534596e-06
Ulk1	Basp1	2.82075350721203e-06
Echdc2	2310039L15Rik	2.82072039691046e-06
Rnf187	Ctsl	2.82019261312873e-06
Pcmtd1	Rpl24	2.82011169215325e-06
Ppil4	A130077B15Rik	2.81998135891701e-06
F11r	Zfp97	2.81996448768339e-06
Timm22	Tshz1	2.81981061130975e-06
Hn1	Tead2	2.81976748100664e-06
Zcchc11	Hnrnpl	2.81968870970149e-06
Gm14326	Gm20767	2.81967914860604e-06
Lsm6	Rps26	2.81958074091682e-06
Ddost	H3f3b	2.81953616195954e-06
Fam64a	Dek	2.81950696386906e-06
Acaca	Lsr	2.81943227311853e-06
Gm14325	Gm17644	2.8194246106244e-06
Ostf1	Cst3	2.81934438293972e-06
Marcksl1	Gm15645	2.81930443087403e-06
Gm6402	Rpl26	2.81927220656092e-06
Acta2	Sec61g	2.81918544861984e-06
Efcc1	Krt8	2.81917660574958e-06
Asns	Rpl13a	2.81911515340556e-06
Gm20362	Lamc1	2.81907786573241e-06
Gm4944	Eif2s2	2.81893779471373e-06
Zfp704	Wbp5	2.81893516340701e-06
Fasn	Gm13251	2.81893501650548e-06
Phip	Lrpap1	2.81891673159888e-06
Klhl22	Tars	2.81881099165995e-06
Cdc16	H2-K1	2.81880665867472e-06
Sfpq	Kat6b	2.81876066021608e-06
Akap9	Nlrp1a	2.81866477497499e-06
Zcchc11	2500004C02Rik	2.81851173377993e-06
Id3	Gabarapl2	2.81841149151524e-06
Peg3	Rps15a-ps6	2.81840473643487e-06
Tdgf1	Insig1	2.81830573434008e-06
Tubb6	Cyp26a1	2.81821852163139e-06
Cad	Zmym2	2.81817639992911e-06
Dhcr24	Gna13	2.81816069459569e-06
Phlda1	Clspn	2.81804599062299e-06
Gm13152	Kcnq1ot1	2.81800874502351e-06
Tceal8	Dag1	2.81793127274399e-06
Fblim1	Eef1d	2.81790918223755e-06
Kdelr2	Sox2	2.81789459013353e-06
Minos1	Sparc	2.81788466984868e-06
Pias2	Phip	2.81785071640192e-06
Kif3a	Gm3002	2.81779887736312e-06
Inpp5d	Fn1	2.81778153360015e-06
Tpm4	Ski	2.81777087358536e-06
Gpc3	Rbm3	2.81771473560822e-06
Rbms1	Hmgn2	2.81769287929773e-06
Cth	Rpl13	2.81767826087897e-06
Prelid1	Gm15772	2.81767103809001e-06
Gnai3	Psma4	2.81762685224991e-06
Gm9846	Gata6	2.81762462974824e-06
Ephx2	Eif5	2.81759950176189e-06
Ostc	Rps20	2.81750006093277e-06
Chchd10	A630089N07Rik	2.81739214466576e-06
Chchd1	Rps3	2.81733456830844e-06
Nars	Ptma	2.8173223111645e-06
Dsg2	Elavl1	2.81730116909683e-06
5730507C01Rik	Gnai3	2.81726606550876e-06
Zmynd11	Rps10	2.81724585472337e-06
Itpa	Slc2a3	2.8171799816957e-06
Sars	P4hb	2.81715650095105e-06
Tars	Hexb	2.81714443775841e-06
Aff1	Cycs	2.81711248187262e-06
Zfp71-rs1	Rpl34-ps1	2.81704512360562e-06
Hspd1	Rps27a	2.81656647190048e-06
Trim44	Tuba1b	2.8165588565648e-06
Ndufb2	Sfrp5	2.8165505621127e-06
Gabarapl2	Rpl34-ps1	2.81653007656691e-06
Baz2a	Rpl27a	2.81643714694472e-06
Rps15a	Hspa5	2.81642651478255e-06
Gm20767	Ywhaz	2.81637567629804e-06
Eif5	2310039L15Rik	2.81626119731895e-06
Klhl22	Hnrnpc	2.81621641262013e-06
Tmem165	Crabp1	2.8161801031885e-06
Cbx3	Sfpq	2.81612433628567e-06
Med13l	Gm2381	2.8161201379591e-06
Rbm3	Zfp703	2.8160492888181e-06
Ssrp1	Gm5506	2.81598215249166e-06
Ctsl	Npc2	2.81577931463241e-06
Ccdc36	Spp1	2.81569760712764e-06
Dsg2	Bzw1	2.81569595557607e-06
Dsg2	Slc39a14	2.81566745007463e-06
1700030L20Rik	Fau	2.81562548132844e-06
Bzw2	Dusp9	2.81557915306743e-06
Basp1	Ezh2	2.81557103919081e-06
Bex2	Rps4x	2.81548752875185e-06
Tcf3	Zfp326	2.81548749387014e-06
Sox2	Rps16	2.81545766386453e-06
Zfp931	Surf4	2.81536585760999e-06
Esrrb	Pdia3	2.81536071759564e-06
Ptprs	Gosr2	2.81534493045896e-06
Lrrc59	Fth1	2.81495646506029e-06
Ubqln2	Hnrnpl	2.81493751853457e-06
Larp7	Jam2	2.8148625768426e-06
Nfatc2ip	Tmem165	2.81484294472739e-06
Gna13	Serpinh1	2.81482643289937e-06
Klhl22	Eif4enif1	2.81479087636047e-06
Ube4b	Rbbp7	2.81478711786983e-06
Col4a1	Rala	2.81467114895755e-06
F11r	Rab6a	2.81463831604658e-06
Lsr	Dclre1c	2.81450143425698e-06
Bend4	Eif1b	2.81449755659778e-06
Pfkp	Rpl37	2.81446879004792e-06
Dpysl2	Zfp960	2.81422244032218e-06
Cd38	Cst3	2.81422140207856e-06
Bnip3l	Dag1	2.81414432249207e-06
Serp1	Tpi1	2.81411813864652e-06
Zmynd11	Prrc1	2.81406252541178e-06
Gm3002	Folr1	2.81401655559378e-06
Phip	Eif4ebp1	2.81394510415391e-06
Tmsb4x	Hspd1	2.81388573837075e-06
Fam64a	Fam133b	2.8138608641839e-06
Epha4	Srp14	2.81384601244489e-06
Gm14430	Manf	2.81382979935656e-06
Taf9	Basp1	2.81371264806129e-06
Ctsa	Ckap4	2.81354640365455e-06
Zfp97	Inpp5d	2.81354629493448e-06
Ube2l6	Ttn	2.81353918335327e-06
Rras2	Eif4g2	2.81351226034365e-06
Echdc2	Fam133b	2.81347624705043e-06
Dsg2	Sgk1	2.81337324052765e-06
Serp1	Gm20767	2.81336583090675e-06
Nmrk1	Rbm3	2.81306460777502e-06
Baz1b	Hnrnpl	2.81296340556067e-06
Morf4l2	Rps4x	2.81286404959608e-06
Bzw2	Gja1	2.8128321480344e-06
Phip	Larp7	2.81278378869068e-06
Ptprs	Myh10	2.81271464640773e-06
Hmgcs1	Rps29	2.81270960549768e-06
Gna13	Fabp3	2.81255112228096e-06
Klf2	Rbpj	2.81235425810344e-06
Larp7	Flna	2.81224587937245e-06
Arf1	Eif2s2	2.81213171565912e-06
F11r	Calm2	2.81209582416833e-06
1500012F01Rik	0610010B08Rik	2.81207448396925e-06
Fblim1	Anp32b	2.81191133202702e-06
Marcksl1	Xaf1	2.81186623512035e-06
Pdcd5	Jam2	2.81180612096165e-06
Ttc39b	Ppia	2.81173347338555e-06
Lrpap1	Ssb	2.81160390010315e-06
Atp6v1d	Khdrbs1	2.81159457997021e-06
Ssb	Zfp935	2.81147395311988e-06
Sars	Cul1	2.81142517959392e-06
Med13l	Hnrnpa1	2.81134262836852e-06
Chchd1	Gja1	2.81113220608462e-06
5730507C01Rik	Dag1	2.81110541186175e-06
Pcmtd1	Anp32b	2.81110223928793e-06
Gm5595	Gnas	2.81105632557176e-06
Smarce1	Sfpq	2.81104413429762e-06
Tpi1	Rps2	2.81101188850419e-06
Epha4	Ckap4	2.81091748095322e-06
Fam64a	Tjp1	2.81087342559029e-06
Gdf3	Bex1	2.81079614908171e-06
Kdelr2	Pmm1	2.81078442242045e-06
Zfp960	Gm14430	2.81076366872989e-06
Myh10	Rpl27a	2.81066227321481e-06
Phip	Ept1	2.81061899844624e-06
Hnrnph1	Ttf1	2.81058408130326e-06
Fbxo15	Rps18	2.81057747977033e-06
Cd38	Larp7	2.81046180747393e-06
Zfp960	Ttn	2.81029777840474e-06
Bnip3l	Lsr	2.81012181686506e-06
Srp14	Baz1b	2.81008961535175e-06
Tpm4	Tmem167	2.81006517984797e-06
Tmpo	Rpl31-ps12	2.8100643986997e-06
Efcc1	Malat1	2.8100599137171e-06
Zfp935	Hspa5	2.80998486668411e-06
Hn1	Hmgb1-rs17	2.80996374412347e-06
Slc39a6	Hmgn2	2.80991649661203e-06
Dhcr24	Maged1	2.80988980518059e-06
Prdx4	Gpx1	2.80986306203183e-06
Gm5860	Zfp935	2.80983007209993e-06
Tcf3	Snrpe	2.80978885639572e-06
Ptplad1	Myl6	2.80971257239699e-06
Akap9	Mkrn1	2.80966458359869e-06
Ostf1	Lsm6	2.80959254655417e-06
Apoe	Ssb	2.80956361812343e-06
Zfp664	Cnbp	2.80955894436676e-06
5730507C01Rik	Brd8	2.80949650911119e-06
Lgals1	Gpc3	2.80933220180956e-06
Chchd1	Nlrp1a	2.80931929363296e-06
Tmem167	Slc2a3	2.80929193500002e-06
Tcf3	Anp32b	2.80928230151699e-06
Cetn2	Sfpq	2.80927369545109e-06
Eif4a3	Gata6	2.8092630699815e-06
Sars	Porcn	2.80921586362517e-06
Iars	Ctsa	2.80920481581507e-06
Prtg	Gm13826	2.80917508391214e-06
Alpl	Arf4	2.80915446786989e-06
2410006H16Rik	Tmem167	2.8091143194685e-06
Nfatc2ip	Shmt2	2.80903464271699e-06
Dnajc10	Tuba1b	2.80902941207056e-06
Amotl2	Col4a2	2.80889473361788e-06
Sox11	Gm15421	2.80878956701119e-06
Dsg2	Klhl22	2.80872821851409e-06
Epha4	Ptchd1	2.80856915125711e-06
Dnajc10	Zfp71-rs1	2.80855167355919e-06
Stmn2	Rps7	2.8085308932242e-06
Fubp1	Mfsd11	2.80852615817479e-06
Iars	Slc39a14	2.80843740611234e-06
Zfp960	Bex2	2.80835693170188e-06
Gm14322	Slc7a14	2.80832403130725e-06
Acaca	Pdia6	2.80832130012972e-06
Pias2	Tagln2	2.80828234412132e-06
Zfp71-rs1	Rps27	2.80826576010575e-06
Cdc16	Srsf1	2.80826148490355e-06
Cdh1	Rps27	2.80825172626359e-06
Rbm3	Nedd4	2.80824697826362e-06
Pdgfa	Minos1	2.80821713165588e-06
Gdf3	Tspan3	2.80815295151923e-06
Sox11	Ptprs	2.80808453475241e-06
Tmem167	H3f3a	2.8079868448989e-06
Zfp781	Rbm3	2.80794532362969e-06
Chd7	Ptplad1	2.8079129876822e-06
Gm14326	Rpl14	2.80780831551568e-06
Tet1	Grlf1	2.80777641735985e-06
Tpd52	Kat6b	2.80774768969067e-06
Zfp931	Etv5	2.80773238301172e-06
Vamp3	Tpm1	2.80769607144938e-06
Surf4	Cycs	2.80761298692894e-06
Itpa	Gm15421	2.80751256793527e-06
F11r	Ccnd2	2.80736540077707e-06
Prrc1	Rpl23	2.80735817274992e-06
Ulk1	Epas1	2.80735660491737e-06
Sars	Kif3a	2.8073344484165e-06
C77370	Hsp90aa1	2.80731119146218e-06
Zfp781	Myl6	2.80728311646648e-06
Gna13	Cobl	2.80722318932653e-06
H2-K1	Rala	2.80720983091494e-06
Cdc42se2	Ube2l6	2.80719676858037e-06
Ttn	Phax	2.80708015615077e-06
Baz2b	Mir692-1	2.80705300430118e-06
Gja1	Gm17821	2.80703516904744e-06
Hnrnph1	Gmeb1	2.80703311707153e-06
Puf60	Ckb	2.80703280816746e-06
Myeov2	Tuba1c	2.8070074431756e-06
Acaca	Cul1	2.80690443189521e-06
Ostf1	Efcc1	2.80689447299766e-06
Cdc16	1500012F01Rik	2.80683651877197e-06
Ssrp1	Dek	2.80665413609187e-06
Ext1	Pmm1	2.80664945009917e-06
Arf3	Hnrnph1	2.80663503237177e-06
Folr1	Rbbp7	2.80639421908301e-06
Txndc5	P4hb	2.80636016962798e-06
Ppig	Rpl39	2.80619595749725e-06
Myeov2	Lrp2	2.80614650489234e-06
Acaca	Tpm4	2.80609062469081e-06
Acsl4	Gm5860	2.80591482494841e-06
Ngfrap1	Ssb	2.80583881230957e-06
Eif4enif1	Anp32b	2.80579357653499e-06
Fasn	Dhrs3	2.80579096030958e-06
Calm3	Cdc16	2.80578870326737e-06
Ttc39b	Tdh	2.8057649078781e-06
Sars	Fabp3	2.80569971819105e-06
Chchd1	Tpm1	2.80569589541924e-06
Klf4	Mest	2.80566066684075e-06
Bex1	Als2	2.80561551464918e-06
Yes1	Gltscr1l	2.80561008970276e-06
Gm14430	Elavl1	2.80558617579664e-06
Emb	Rala	2.80558223836434e-06
Mapk14	Acta2	2.80548032269966e-06
Copg2	Eny2	2.8054720769334e-06
Cetn2	Ranbp1	2.80540823939189e-06
Akap9	Myl6	2.80537024157063e-06
Anp32e	Xaf1	2.80536963159195e-06
Tpm1	Itpa	2.80530487730183e-06
Manf	Gm13247	2.80525325739319e-06
Itpa	Ptov1	2.80518468705925e-06
Calr	Hsp90aa1	2.80515566832827e-06
Myeov2	Clspn	2.80514526347228e-06
Shmt2	Lactb2	2.80499514366331e-06
Kif23	Baz2b	2.80498600694662e-06
Hmgb1-rs17	Gm13826	2.80484155507314e-06
Nlrp1a	Tmem167	2.80480335115471e-06
D17Ertd648e	Eno1	2.80478031532611e-06
Lrrc59	2810417H13Rik	2.80472329417968e-06
Ostc	Exosc2	2.80461370124212e-06
Gata6	Sfrp1	2.80459600516399e-06
Taf9	Itpa	2.80457433230604e-06
Gm4724	Fasn	2.80443994146191e-06
Hsph1	Exosc2	2.80443780621128e-06
Basp1	Gnas	2.80441683849105e-06
Atp6v1d	Wdr1	2.80436102730303e-06
Arf1	Ldha	2.80435176600004e-06
Nedd8	Rpl30	2.8042767670372e-06
Ezh2	Iars	2.80426946460532e-06
Slc39a14	Cox8a	2.80419733192278e-06
Ifitm1	Calm2	2.80413023884963e-06
Txndc5	Rps27	2.80406923982932e-06
Acta2	Cox6a1	2.80406681540792e-06
Ttn	Eif5	2.80399230249929e-06
Nfu1	Gpx3	2.80388538717245e-06
Npc2	Tmsb4x	2.80388107029577e-06
Bzw2	Ubqln2	2.80366704904515e-06
Dhcr24	Hypk	2.80363636159032e-06
Cetn2	Zfp936	2.80362549210422e-06
Baz2b	Crabp2	2.80355069889779e-06
Eif4enif1	Gm5506	2.80352547601941e-06
Kdelr2	Bcat1	2.80350304552453e-06
Myh10	Cst3	2.80348956270482e-06
Mt1	Malat1	2.80341692680283e-06
Ext1	Rps3	2.80340391010016e-06
Anp32b	Xaf1	2.80335547442947e-06
Cd38	Arf3	2.80324270747288e-06
Tjp1	Brd8	2.80314352178905e-06
Ttc39b	Pdia6	2.80312014888662e-06
Peg3	Gm14430	2.80295962205945e-06
Sparc	Als2	2.80293231763908e-06
Hn1	Marcksl1	2.8029207355179e-06
Stk38	Dhcr24	2.80274100601641e-06
Slc25a13	Ldha	2.80268614209192e-06
Lamb1	Vim	2.80267216247495e-06
Col4a1	Rps4x	2.80265893361234e-06
Eif4enif1	Phip	2.80264063248656e-06
Ttc39b	Chchd10	2.8025582224874e-06
Morc1	Rps4x	2.80255047198439e-06
Ccnd2	Slc39a14	2.80253692138982e-06
Myeov2	Gnai3	2.80250137133041e-06
Fam64a	Clspn	2.80244609037559e-06
Ube2l6	Hnrnpab	2.80234727283446e-06
Pcbp1	Rpl23	2.80228276494508e-06
Ppp2r4	Ndufb4	2.80225848082724e-06
Fasn	Kif3a	2.80223022695538e-06
Gm14325	Rbpj	2.80220252019222e-06
Tars	Slx1b	2.80214429299632e-06
Ngfrap1	Tmem165	2.80206065821462e-06
Cst3	Rpl39	2.80201508109468e-06
Myeov2	Gm13247	2.80200446326555e-06
Mt1	Hspa5	2.80200001200782e-06
Slc7a3	Tshz1	2.80194208087634e-06
Taf9	Tceal8	2.80186912743976e-06
C77370	Cox8a	2.8018067979874e-06
Grlf1	Gata6	2.80177282301285e-06
Ube4b	Lgals1	2.80169479488693e-06
1700030L20Rik	Mybl2	2.80169099644598e-06
Rbms1	Lgals1	2.80158020121377e-06
Tmpo	Rpl24	2.80157731738752e-06
Chd4	Npc2	2.80150355112907e-06
Hsph1	Hmgn2	2.80147441448783e-06
Cst3	Rps14	2.80146842816609e-06
Manf	Gm13826	2.80146809894988e-06
Id3	Itm2c	2.80137242937448e-06
Rpn1	Esrrb	2.80125525786573e-06
Larp7	Epas1	2.80123226122094e-06
Rpl30	Rn45s	2.80122168885021e-06
Tpm4	Fam133b	2.80112630402351e-06
Inpp5d	Gpx1	2.80110864724877e-06
Chd4	Mdk	2.80107278336532e-06
Grlf1	Gpx1	2.80107100527312e-06
Dhrs3	Gm7102	2.80102375168892e-06
Ubr7	Rex2	2.80098642569352e-06
Myh10	Arf4	2.8008766049164e-06
Sfrp1	Slx1b	2.80087376165402e-06
Gltscr1l	Cstb	2.80084985508804e-06
Timm22	Eif4a3	2.80080908522914e-06
Slc39a6	Tdh	2.80077706074156e-06
Akap9	Tspan3	2.80059487752372e-06
Pdia3	Wbp5	2.80048536428235e-06
Lrpap1	Gm5643	2.80045166616425e-06
Tubb6	Cetn2	2.80040170549832e-06
Clspn	Cdc42	2.80038871193936e-06
Insig1	Nfatc2ip	2.80035467412536e-06
Rab6a	Rbbp7	2.80031279318676e-06
Cad	Wls	2.80030318975549e-06
Bend4	Lrpap1	2.80029462385755e-06
Prelid1	Malat1	2.80028460031182e-06
Kdelr2	Ssrp1	2.80025297125871e-06
Iars	Gm6402	2.80020401169007e-06
Tcf3	Gnai3	2.80019083423303e-06
Ube4b	Prdx4	2.80018628299109e-06
Klhl22	Ddost	2.79991567855488e-06
Gdf3	Zmiz1	2.79990877378323e-06
Zfp488	Ptma	2.79988564086492e-06
Tjp1	Suz12	2.79986079594816e-06
Ostc	Rpl31-ps12	2.7998497723625e-06
Cd38	Atp6v1d	2.79975971901791e-06
Bex2	Actg1	2.79974522859461e-06
Cad	Kank2	2.79974167659968e-06
Lin28a	Hnrnpa0	2.79968645250451e-06
Cox6a1	Zfp935	2.79966331966975e-06
Acta2	Sfpq	2.79962289200193e-06
Ext1	Cad	2.79956347735594e-06
Dsg2	Wdr1	2.79956078578974e-06
Spen	Ckap4	2.79944680954115e-06
Pfkp	Gm6402	2.79943115794402e-06
Ulk1	Hnrnpl	2.79939888442287e-06
Rap1b	Sec61g	2.79935922000724e-06
Bnip3l	Ski	2.7993060076378e-06
Slc25a13	Hdlbp	2.79927504819492e-06
Larp7	Anp32b	2.79918440046591e-06
5730507C01Rik	Lgals1	2.79910899536302e-06
Tead2	Snrpe	2.79910652032075e-06
Klf9	Sod2	2.79909140434783e-06
Cd24a	Phip	2.79896315116899e-06
Prtg	Anp32e	2.79891466322257e-06
Nedd4	Rpl37a	2.79888064886214e-06
Eif4a3	Lrrc58	2.79881070411263e-06
Pfkp	Gm7102	2.79880780346708e-06
Epha4	Dsg2	2.79876111046995e-06
Ube2l3	Myh10	2.79873417336438e-06
Edem1	Arf1	2.79867461838005e-06
Rex2	Gata6	2.79864844571226e-06
Clspn	Pabpc1	2.79862113620316e-06
Wls	Ccdc36	2.79858200674434e-06
D17Ertd648e	Zmynd11	2.79846903443804e-06
Tmem165	2810417H13Rik	2.7982589667217e-06
Med13l	Gm10653	2.79824126616921e-06
Ext1	Gpx1	2.79812464545379e-06
Cyb5r1	Nt5dc2	2.79811179930305e-06
Fbxo15	Tspan3	2.79801381543747e-06
Gm2381	Dag1	2.797974614012e-06
Laptm5	Gm6654	2.79782679397952e-06
Lrp2	Kat6b	2.79780540414417e-06
Mettl9	Rrbp1	2.79778122411453e-06
Serp1	Rpl22l1	2.79776175389418e-06
2810417H13Rik	Gm13826	2.79765847940303e-06
Iars	Ezh2	2.7976056691815e-06
Sh3glb1	Tmed2	2.79758958588031e-06
Ostc	Cmah	2.79751384323235e-06
Top2b	Marcksl1	2.79750694117692e-06
Hn1	Ulk1	2.79746435517978e-06
5730507C01Rik	Cdk2ap1	2.79737054448064e-06
Kank2	Pfkp	2.79723001328282e-06
Scaf11	Luc7l2	2.79722994999715e-06
Tars	Gm6548	2.79718121315398e-06
Col4a2	Crabp2	2.79717532177748e-06
Sh3glb1	Smarce1	2.79716479866041e-06
D17Ertd648e	Rex2	2.79715410315572e-06
Srp14	Cyp51	2.79709134520383e-06
AI314180	Dag1	2.79708165899615e-06
Tcf3	Bnip3l	2.79706542908949e-06
Jam2	Ube4b	2.79704929554767e-06
Vim	Rps17	2.7970066182361e-06
Lamc1	Rps7	2.79697087898357e-06
Nr6a1	Mir692-1	2.7969407710738e-06
Cbx3	Pgrmc2	2.79686292610972e-06
Echdc2	Rpl35a	2.79683944186596e-06
Plod2	Anp32e	2.79676310246882e-06
Tdgf1	Eif4g2	2.79675855078638e-06
Stk38	Srsf10	2.79673916018104e-06
Inpp5d	D17Ertd648e	2.79652481652626e-06
Gm14325	Tmem69	2.79651277997246e-06
Vamp3	Surf4	2.796485478551e-06
Cars	Gm13247	2.79633118454365e-06
Tpm1	Gdf3	2.79628462560628e-06
Srp14	Sox2	2.79624854971337e-06
Pwp1	Arf3	2.79621946599099e-06
Cad	Ifitm1	2.79607338804844e-06
Cox6a1	Actg1	2.79600893059307e-06
Hmgb1-rs17	Zfp935	2.79592283048091e-06
Ept1	Fam133b	2.79589329873774e-06
Ubr7	Whsc1	2.79583151978979e-06
Dhcr24	Mest	2.79581078365825e-06
Hsph1	Gm12191	2.79579384255171e-06
Nr6a1	Ssb	2.79578308098517e-06
Arf3	Fth1	2.79574807785016e-06
Zfp97	Rbms1	2.79562974027403e-06
Slc39a7	Tpm1	2.79558631617765e-06
Fam25c	Actg1	2.79551678288396e-06
Bend4	Lactb2	2.79551363080646e-06
Tubb6	Sc4mol	2.79551263415918e-06
Insig1	Med13l	2.7954462228307e-06
Calm3	Sfrp1	2.79541609963675e-06
Prrc1	Bex4	2.79539373484101e-06
Gtf2i	Srsf1	2.79537676685287e-06
Vamp3	Kif23	2.79537606030821e-06
Vamp3	AI314180	2.79537492575492e-06
Rbms1	Bcat1	2.79528398046469e-06
Klf2	Vim	2.79521918222182e-06
Gm3002	Tpi1	2.79521664859317e-06
Sfrp5	Ube2l6	2.79517941291829e-06
Ube2l6	Rps21	2.79508119116554e-06
Phax	Pbx1	2.79505140225108e-06
Taf9	Zmynd11	2.79502083401983e-06
Top1	Gnb2l1	2.79491933145922e-06
Zfp664	Basp1	2.79479914576186e-06
Morf4l2	Rpl4	2.7947646713578e-06
Fam133b	Asns	2.79471936395279e-06
Trim44	Gm6083	2.79464875975671e-06
Tmbim6	Klhl22	2.79461876721806e-06
Zfp71-rs1	Rps15a	2.79458422803798e-06
F11r	Zfp534	2.79454522952692e-06
Clspn	Rpl34	2.79448067140657e-06
Fam133b	Scd1	2.79432911742611e-06
Grlf1	Ept1	2.79431199217181e-06
Gna13	Nmrk1	2.79419318482495e-06
Epha4	Arf1	2.79417037711686e-06
Lin28a	Nr6a1	2.7941515573526e-06
Eny2	Snrpe	2.79407583721657e-06
Eif4enif1	Suz12	2.79405368335462e-06
Tmem165	Ptov1	2.79403261154163e-06
Cth	Gnb2l1	2.79402513598096e-06
F830016B08Rik	Hmgb2	2.79398041934005e-06
Ephx2	Mylpf	2.79380176439794e-06
Cyb5r1	Cars	2.79378415166664e-06
Tpd52	Gpx3	2.79370505547118e-06
Cdh1	Serpinh1	2.79357325807546e-06
Basp1	Hmgn1	2.79355751214649e-06
Gm20767	Rps29	2.79352142241444e-06
Mapk14	Rpn1	2.79342564788545e-06
Psma7	Gm5643	2.7933333200132e-06
Ppil4	Tagln2	2.79332167611216e-06
Akap9	Rps20	2.79331042975628e-06
Myh10	Snrpg	2.79330053340922e-06
Emb	Serp1	2.79326949889016e-06
Lin28a	Gm6402	2.79307790364914e-06
Bzw1	C330021F23Rik	2.79305761866806e-06
Zfp931	Gm14325	2.79301110460027e-06
Baz2b	Tjp1	2.79296016571776e-06
Puf60	Gm5506	2.79284520367432e-06
AI314180	Akap9	2.79280972037556e-06
Tubb6	Tmem165	2.7927386395427e-06
Bzw1	Rps7	2.79273049541078e-06
Cst3	Bex1	2.79272961022747e-06
Lamc1	Rpl12	2.79266633839129e-06
Mapre2	Zfp326	2.79261708839335e-06
Cox6a1	Rps16	2.79251542905341e-06
Rras2	Zfp936	2.79246767214495e-06
Mllt6	Cst3	2.79244504743773e-06
Gm2381	Nedd8	2.79240625883784e-06
Phax	Ostc	2.79236867425408e-06
Gm20362	Ostc	2.79233690695523e-06
Fblim1	Laptm5	2.79231796122417e-06
Ldhb	Tmem167	2.79220488032238e-06
Larp7	Gm5506	2.79198622893915e-06
AI314180	Baz2a	2.79196772982233e-06
Slc39a6	Fabp5	2.79194547289894e-06
Kif23	Rpl27a	2.79180755788166e-06
Prdx4	Uba2	2.79179405719718e-06
Zfp704	Pias2	2.79172464422822e-06
Psma7	Ppig	2.79167275156493e-06
Zfp704	Cd24a	2.79159073370057e-06
Mettl9	Khdrbs1	2.79154777018155e-06
Myl6	Mest	2.7915254266247e-06
Ubxn2a	Rpl34	2.79147158548632e-06
Bex4	H3f3a	2.79143612990528e-06
Eny2	Rpl37	2.79143474162295e-06
Serpinh1	Cmah	2.79139335018599e-06
Ddb1	Gm5643	2.79133299844632e-06
Gm3002	Emb	2.79119386418869e-06
Tmed2	Psmd2	2.79115690622662e-06
Hmgb1-rs17	Dynll1	2.79113938553026e-06
Gm14322	Hnrnpa1	2.79110367503254e-06
Sh3glb1	Gm13247	2.7910983442176e-06
Gm13152	Rpl8	2.79105873079339e-06
Eif5	Ppp1r16b	2.79095259590336e-06
Ostf1	Rpl22l1	2.79092841118443e-06
Akap9	Sars	2.7909200954448e-06
Rock2	Nedd4	2.79089579282662e-06
Rps2	Hspa5	2.79088120628933e-06
Sfpq	Ppia	2.79078006404977e-06
Psat1	Dag1	2.79074535411838e-06
Gtf2i	Zfp488	2.7907421044246e-06
Timm22	Gm6525	2.7906949544656e-06
Lama1	Pgrmc2	2.79057000604798e-06
Zfp71-rs1	Tubb5	2.79049477958869e-06
Timm22	Tet1	2.79046908714479e-06
Lgals1	Hmgb1	2.79045335530264e-06
Ndufb2	Myeov2	2.7903643743836e-06
Tmem167	Lrpap1	2.79032289993342e-06
Inpp5d	Rps17	2.79031397545678e-06
Sfrp1	Rpl13	2.79012393298293e-06
Hmgcs1	Rps4x	2.79006811071274e-06
Taf9	Lin28a	2.79001485272713e-06
Cyp26a1	Rex2	2.7900044395476e-06
Hmgb1-rs17	Fgf4	2.78993633064902e-06
Slc7a3	Hspd1	2.78993257286768e-06
Prtg	Acat2	2.78990099658135e-06
Rab6a	Fau	2.78989465604893e-06
Ubxn2a	Flna	2.78986944062931e-06
Psat1	Sfrp5	2.78984314847078e-06
F11r	Gm6710	2.78971355957948e-06
Tead2	H3f3a	2.78962949947879e-06
Clspn	Shmt2	2.78959465513983e-06
Kpna2	Calr	2.7895635801497e-06
Dqx1	Dcdc2c	2.78955296780947e-06
C77370	Rps23	2.78947536928148e-06
Serp1	Ddost	2.78945541489318e-06
Vimp	Gnb2l1	2.78943535130586e-06
Tmem165	Sec61g	2.7894294737208e-06
Npc2	Scd2	2.78937113787551e-06
Zfp704	Cdc16	2.78924674037934e-06
Pcmtd1	Psma4	2.78918145354308e-06
Tbx3	Tead2	2.7890998600945e-06
Gm5595	Prtg	2.7890421008119e-06
Prdx4	Gpx3	2.78898502977516e-06
Ssb	Col4a1	2.78897941587647e-06
Plod2	Rps20	2.78888897639128e-06
Kdelr2	Galk1	2.78884976650102e-06
Ctsa	Gna13	2.78874851920649e-06
Fasn	Ssb	2.78873713729006e-06
Fam64a	Rbpms2	2.78868060161923e-06
Cbx3	Rpl23a	2.78864587491425e-06
Cyp26a1	Fblim1	2.78859116253172e-06
Ostc	H3f3a	2.78855398288662e-06
Nedd8	Lcmt2	2.78850560355875e-06
Tars	Rbbp7	2.78834581145923e-06
Dhcr24	Rala	2.78830738727272e-06
Cdk2ap1	Snrpe	2.78821461068172e-06
Klhl22	Ssb	2.78816780935555e-06
Ttc39b	Rock2	2.78815907968594e-06
Cdk2ap1	Exosc2	2.78811807339886e-06
Gm6402	Rpl6	2.78803013268286e-06
Bzw2	Lamc1	2.78796230921864e-06
Gm20767	Hdlbp	2.78789829764728e-06
Myh10	Gm9846	2.7878638397106e-06
Tcf3	Fdps	2.78781517171004e-06
Sod2	Hspb1	2.78772812408103e-06
Tmem165	Hmgb2	2.78768990452742e-06
Ezh2	Npc2	2.78765988618704e-06
Cdkn1c	Rpl36a	2.78753169256783e-06
Tcf3	Hnrnpa1	2.78751606569808e-06
Gm6525	Rpl3	2.78749102986901e-06
Rbm3	Smc2	2.78749027478845e-06
A130077B15Rik	Rpl12	2.78740944350583e-06
Tubb6	Dag1	2.78718026422854e-06
Timm22	Ssrp1	2.78715576728847e-06
Gm14326	Sparc	2.78715449507843e-06
Lrrc59	Serp1	2.78710363186751e-06
Ttc39b	C330021F23Rik	2.7870656370387e-06
Ube2l6	Slc2a3	2.78703560057844e-06
Klf2	Hmgn2	2.78695504379557e-06
Fth1	Pbld1	2.78690208746762e-06
Psma7	Sc4mol	2.78687209434313e-06
Ephx2	Hypk	2.78682581436908e-06
Tdh	Dag1	2.7868251065884e-06
Fn1	Rps16	2.78676443559151e-06
Tceal8	Porcn	2.7867517016454e-06
Rala	P4hb	2.78664500512181e-06
Gm4724	Car2	2.78660659177528e-06
Fth1	Ttf1	2.78639510584827e-06
Gm14326	Rpl36	2.78638439355276e-06
Zfp960	Dnajc10	2.78613243266672e-06
Nasp	Ttf1	2.78611431600978e-06
Whsc1	Calm3	2.78610280292593e-06
Lamc1	Kif23	2.78605422460701e-06
Lrrc59	Lactb2	2.78597246102317e-06
Fasn	Hsph1	2.78596507293711e-06
Peg3	Insig1	2.78592869966267e-06
Zfp71-rs1	Rpl10a	2.78588484230687e-06
Mars	Ifitm1	2.78582909725799e-06
Ckap4	Gm6654	2.78582420136518e-06
Pigp	Gmeb1	2.78562067140191e-06
Sh3glb1	Puf60	2.78545081663018e-06
Timm22	Tpd52	2.78544475228755e-06
Acaca	Rpl31-ps12	2.78543145980238e-06
Krt8	Fam98b	2.78541915119641e-06
Smc2	Rplp2	2.78531477086256e-06
Zfp704	Phip	2.78530468485678e-06
Clspn	Mt1	2.78514899320566e-06
Ext1	Lgals1	2.78486090888501e-06
Calr	Rpl8	2.78482195336889e-06
Inpp5d	Spen	2.78465398926681e-06
Itpa	5730507C01Rik	2.78448050322799e-06
Hmgb1-rs17	Als2	2.78440166144218e-06
Epha4	Gm15772	2.7842660207685e-06
Flna	Wbp5	2.78422354001221e-06
Cul1	Rps21	2.78421660295423e-06
Prrc1	Ddx3x	2.78415594393195e-06
Mylpf	Sec23ip	2.78415227100016e-06
Txndc5	Chchd1	2.78399883746019e-06
Rpl22l1	Rps3	2.78395267366631e-06
Ubr7	Eif4enif1	2.78395012742375e-06
Tceb1	Ogdh	2.78393943940191e-06
Klf2	Gm5643	2.7839365770223e-06
Cdc42	Iars	2.78392030782667e-06
D17Ertd648e	Mdk	2.78389326630278e-06
Vamp3	Acat2	2.78382202247596e-06
AU018091	Dbi	2.78373489402801e-06
Tdgf1	Myl12a	2.78370117338895e-06
Tpd52	Rpn1	2.78366795990505e-06
5730507C01Rik	Rpl14	2.78362337654453e-06
Gm7102	Cox6a1	2.78361697527668e-06
Meis2	Top2b	2.78353514739442e-06
Baz2a	Rpl32	2.78352217800247e-06
Akap9	Prtg	2.7834112500445e-06
Puf60	Bzw1	2.7833733535587e-06
Zfp931	Kif3a	2.78332230805368e-06
Gm6525	Tpt1	2.7832887831244e-06
Serpinh1	Srsf1	2.78322524817393e-06
Jam2	Itpa	2.78322135959198e-06
Pdgfa	Sfpq	2.7831125615571e-06
Vamp3	Gm13212	2.78298702493964e-06
Ostc	Bex1	2.78298507652239e-06
Gm2381	Basp1	2.78291738962272e-06
Calm3	1700030L20Rik	2.78286130027826e-06
Tagln2	Rpl24	2.7828387764173e-06
Sars	Puf60	2.78279064378191e-06
Laptm5	Pdgfa	2.78263670128576e-06
Lsr	Clspn	2.7825492927501e-06
Gtf2i	Cst3	2.78254593293071e-06
Msh2	Rpl8	2.78249143541097e-06
Srp14	Commd7	2.7824752478428e-06
Zmynd11	Myl6	2.78234699126979e-06
Gata6	Mdm4	2.7822858886489e-06
Cdc42se2	Zfp534	2.78216838470373e-06
Gm14325	Gm13826	2.78215262858037e-06
Chd4	Calm2	2.7821259529605e-06
Cdc16	Vamp3	2.78211129765315e-06
Sars	Gnai3	2.78210998836763e-06
Fbxo15	Manf	2.78210343122193e-06
Pdia3	Ppig	2.78208027909458e-06
Bex1	Rps24	2.78206615376278e-06
Top2b	2410006H16Rik	2.78205693816977e-06
Ostc	Rpl36	2.7819562574742e-06
Cul1	Tpm4	2.78188798240198e-06
Lsr	A630089N07Rik	2.78181805597001e-06
Acsl4	Vamp3	2.78177520396495e-06
D17Ertd648e	Tram1	2.7817635437363e-06
Cst3	Fth1	2.78163945578622e-06
Rbbp7	Nanog	2.78163235849196e-06
Zfp960	Rpl30	2.78157533791607e-06
Pgrmc2	Sfrp5	2.78155306479032e-06
Folr1	Ppig	2.78153739549029e-06
Srp14	Klf9	2.78152948742115e-06
Flna	Srp14	2.78152731674897e-06
Tceal8	Hnrnph1	2.78149451955721e-06
Amotl2	Ski	2.78137595221006e-06
Baz2b	Znf41-ps	2.78132745597532e-06
Psma4	Kcnq1ot1	2.78130175759673e-06
Baz2a	Meis2	2.78128782703389e-06
Ube2l3	Gm20767	2.781279037611e-06
Zmiz1	BC018473	2.78125520564215e-06
Nr6a1	Prelid1	2.78118552072235e-06
Tet1	Tmem167	2.78082184821774e-06
Ctsa	Tet1	2.78078253228942e-06
Trim44	Gm15421	2.78073791862135e-06
Slc39a6	Ckap4	2.7807320259681e-06
Morf4l2	Rps15a	2.78050962112803e-06
Cdc42	Serpinh1	2.78040076168901e-06
Rplp2	Ppia	2.78034713598763e-06
Alpl	Ube2l6	2.78025987622452e-06
Whsc1	Rpl37a	2.78024034527592e-06
Akap9	Dhcr24	2.780230471706e-06
Bzw2	Rpl9	2.78007564113546e-06
Shmt2	Sod2	2.78006697448267e-06
Epha4	Hmgn2	2.77998011533734e-06
Itpa	Amotl2	2.7799275698191e-06
Klf9	Ubqln2	2.77991150067609e-06
Cst3	Cox8a	2.77988572273923e-06
Puf60	Eny2	2.77984585908602e-06
Cdc42	Ddx3x	2.77979456049079e-06
Whsc1	Rpl10a	2.77978064835871e-06
Esrrb	Fasn	2.7797287753197e-06
Gm14322	E030024N20Rik	2.77970629103531e-06
Dcbld2	Ssbp3	2.77968250332969e-06
Arf1	Commd7	2.77967985313618e-06
Itpa	Wdr1	2.77962868113842e-06
Psma4	Cdkn1c	2.77950610960215e-06
Cst3	Tram1	2.77948676977013e-06
Amotl2	Bzw2	2.77938221725572e-06
Arf1	Dag1	2.77931072431392e-06
Chchd10	Cox6a1	2.77927209690178e-06
Bex4	Hsp90b1	2.77918675957798e-06
Gm13212	Slfn5	2.77907570490572e-06
Zfp931	Baz1b	2.7789123310134e-06
Echdc2	Pabpc1	2.7788144140861e-06
Amotl2	5730507C01Rik	2.77880875301873e-06
Usp22	Hmgb1-rs17	2.77879524581277e-06
Rab6a	Fth1	2.7787295355891e-06
Cad	Bbx	2.77869246325394e-06
Puf60	Kdelr2	2.77865004515776e-06
Myl12a	Mt2	2.77861732765503e-06
Surf4	Gm13051	2.77855207092419e-06
Ezh2	Tubb5	2.77849360616856e-06
Mars	Sars	2.77846504177623e-06
Fasn	Lamc1	2.77840619569297e-06
Kif3a	Mapk14	2.77837318186514e-06
Surf4	Gabarapl2	2.77832575675997e-06
Lrrc59	Cd24a	2.77831030265586e-06
Nedd8	Hmgb1	2.77829031325314e-06
Ephx2	Sars	2.77827652671973e-06
Myh10	Vim	2.778195911374e-06
Cox6a1	Arf4	2.77818004897177e-06
Pbx1	Phax	2.77813829275049e-06
Slc39a7	Etv5	2.77807789267484e-06
Emb	Tcf3	2.77805427079293e-06
Bzw1	Rps19	2.77800726399147e-06
Hmgcs1	Rpl31	2.77790830644509e-06
Gm10324	Kif3a	2.77785952196461e-06
Kif23	Hnrnph1	2.77783425034456e-06
Dnajc10	Bex4	2.77777615704785e-06
1500012F01Rik	Tmem165	2.7777031766994e-06
Calm3	Rpl14	2.77756243131223e-06
0610010B08Rik	Tuba1b	2.77755178443258e-06
Kif23	Efcc1	2.77753961148038e-06
Fam133b	Zmynd11	2.77749902760427e-06
Gnai3	Pbld1	2.77748856370443e-06
Basp1	Dclre1c	2.77747395215157e-06
Ostf1	Ckap4	2.77745481495662e-06
1500012F01Rik	A130077B15Rik	2.77743103211287e-06
Vamp3	Ostf1	2.77736509880942e-06
Minos1	Tpm4	2.77736172336448e-06
Fn1	Fau	2.77734876413607e-06
Manf	Plod2	2.77724488713651e-06
Etv5	Ppia	2.77719253628804e-06
Bex2	Slc7a14	2.77715596354714e-06
Gm14325	Zfp704	2.77708011432328e-06
Gnai3	Cyp2e1	2.77705890952441e-06
Msh2	Rps26	2.77684646598703e-06
Zfp781	Crabp1	2.77677886783752e-06
Tfcp2l1	Rps2	2.77674041581919e-06
Zfp326	Hoxb2	2.77668605981223e-06
Vim	Rpl3	2.77667349006233e-06
Sox11	Dclre1c	2.77667222133776e-06
Manf	Rpl36	2.77661804845841e-06
Cars	Kif23	2.77656067981577e-06
Slc25a13	Acat2	2.77645187800727e-06
Kdm1b	Cad	2.77643510243149e-06
Ept1	Lcmt2	2.77625321254456e-06
Ttn	Tpi1	2.77623960699283e-06
Prtg	Rpl22l1	2.77619212658611e-06
Cd24a	Rps3	2.77615375415746e-06
Med13l	Col4a1	2.77614298522679e-06
Rbms1	Eny2	2.77612021688668e-06
Gm13139	Lrrc58	2.77610710328099e-06
2810417H13Rik	Rpl18	2.7760910604528e-06
Gm3002	Usp9x	2.77584771473654e-06
Clspn	Gm14391	2.77581377104609e-06
Bzw1	Gm15645	2.77580668093421e-06
Usp22	Gm13154	2.77575633719256e-06
Bzw2	Cnbp	2.77575021985208e-06
Fam64a	Apoe	2.77573313917339e-06
Cyp51	Gm14391	2.77563383441428e-06
Tars	Cox6a1	2.77560106480897e-06
Chchd10	Luc7l2	2.77555300007865e-06
Lama1	Dclre1c	2.77550380275472e-06
Chd7	Gm13139	2.77538304012267e-06
Phlda1	Ppig	2.77533683686718e-06
Grsf1	5730507C01Rik	2.77531558383814e-06
Dcdc2c	Actb	2.77527370357374e-06
Sh3glb1	Chd7	2.77526495657148e-06
Slc39a14	Eef1d	2.77514928886561e-06
Mapk14	Tram1	2.77507678674516e-06
Cdc16	Sox2	2.77506477638745e-06
Esrrb	Mir692-1	2.77493049934013e-06
Taf9	Rala	2.77488570318288e-06
Ddb1	Sparc	2.77485664706943e-06
Fam133b	Mapre2	2.77479765615043e-06
Psma4	Tmem69	2.77479053006754e-06
C77370	Hnrnpa2b1	2.77473030030819e-06
Arf3	Nanog	2.77472906269715e-06
Ssbp3	2500004C02Rik	2.77466108847103e-06
Rbms1	Rpl39	2.7745859928455e-06
Fam64a	Ezh2	2.77456746630402e-06
Echdc2	Cox8a	2.77451064896539e-06
Vamp3	Slx1b	2.77449165511537e-06
Cstb	Rpl31-ps12	2.77436083874947e-06
Nedd8	Gm9846	2.77435858909493e-06
Rps24	Hspa5	2.77429677790372e-06
Zfp960	Gpx3	2.77429201311818e-06
Cdc42	Zfp935	2.77420155452136e-06
Ssr3	Ptma	2.77418154840667e-06
Acat2	Ssb	2.77417342437416e-06
Mllt6	Ranbp1	2.77414907606836e-06
Dhrs3	Pabpc1	2.77412558359546e-06
Ubxn2a	Kdelr2	2.77405561771159e-06
Gm15421	Ptchd1	2.7740384700427e-06
Calm3	Rpl31	2.77396876992569e-06
Gpc3	Rpl23	2.77393153218217e-06
Phax	Sfr1	2.7738920465301e-06
Crabp1	Tdgf1	2.77388506780813e-06
H2-K1	Fzd3	2.77372931277542e-06
Rap1b	Pbx1	2.77368052370569e-06
Usp22	Srp14	2.77358883726344e-06
Gm13251	Rab6a	2.77357191957356e-06
Dnajc10	Bex2	2.77346306730512e-06
Gm6710	Tet1	2.77336719745831e-06
Kif23	Dsg2	2.77331927937013e-06
Ostf1	Ldhb	2.7731979145573e-06
Cyb5r1	Kank2	2.77313657025559e-06
Prtg	Ostf1	2.77308296092552e-06
Tars	Tagln2	2.7730679307053e-06
Gm13152	Rps18	2.77302494453031e-06
Iars	Apoe	2.77301285722757e-06
Cobl	Rpl6	2.77299291666472e-06
Zcchc11	Col4a2	2.77295455280699e-06
C77370	Msh2	2.77293599604721e-06
Fabp3	Rpl36a	2.77293460249323e-06
Ivns1abp	Rps29	2.77286296903047e-06
Klf2	Pbx1	2.77283432352724e-06
Hypk	Tpm4	2.77282951810347e-06
Cyp51	Lrpap1	2.77263557751426e-06
Ppil4	Slc16a1	2.77244336702963e-06
Cd24a	Cyb5r1	2.77238524196863e-06
Lsr	Gm4724	2.7723695735627e-06
Plod2	Dqx1	2.77228483494943e-06
Folr1	Gm6083	2.77217223615909e-06
Acaca	Ivns1abp	2.77213948005021e-06
Pdia3	Gm6548	2.77213664725541e-06
Gm14326	4930470H14Rik	2.77210361106341e-06
Tmem165	Sox11	2.77210240787919e-06
Bex4	Gm5643	2.77209354462954e-06
Itpa	Myh10	2.7718440102511e-06
Id3	Peg3	2.77183359453925e-06
Gm14325	Npc2	2.77178776628112e-06
Acta2	Ubqln2	2.77167821562156e-06
Gm13152	Hmgn1	2.77163545429493e-06
Sod2	Srsf1	2.77158630297383e-06
Gna13	Spp1	2.77147256920045e-06
Jam2	Prelid1	2.77137151377443e-06
Fam64a	Id3	2.77130465516974e-06
Lamc1	Ptchd1	2.77124652432655e-06
Arf4	Tmem167	2.77124541877477e-06
Lamc1	Rpl36a	2.77115850254046e-06
Tmsb4x	Morf4l2	2.77111032889253e-06
Zfp326	Ckap4	2.7710185977866e-06
Cst3	Ptplad1	2.77096698952322e-06
Ubr5	Lamc1	2.77090572153794e-06
Nedd4	Rpl9	2.77085808288795e-06
Copg2	Calr	2.7708143214367e-06
5730507C01Rik	Kdm1b	2.77067890398427e-06
Dab2	Renbp	2.77055130301096e-06
Grlf1	Cul1	2.77049817806462e-06
Ctsl	Hmgb2	2.77047110037149e-06
Ptprs	Clspn	2.77039548615353e-06
Cst3	Med13l	2.77037132170171e-06
Cad	Kif3a	2.77028129634281e-06
Nfu1	Hmgb2	2.77006171317988e-06
Acta2	Hsp90aa1	2.76999939757666e-06
Sc4mol	Itpa	2.76996190409061e-06
Dsg2	Nedd8	2.76992397612854e-06
Cad	Insig1	2.76989483925526e-06
Cad	Nasp	2.76989483133862e-06
Tjp1	Ppig	2.7698238417132e-06
Ttn	Dpysl2	2.76981520830861e-06
Ddx3x	Hsp90aa1	2.76978219342656e-06
Zfp664	Sox11	2.76973472041209e-06
Manf	Sfpq	2.76971071474923e-06
Kdelr2	Nfatc2ip	2.76961358109121e-06
Fam64a	Ppil4	2.76955099391162e-06
Arf1	A630089N07Rik	2.76942029373238e-06
Psma7	Lamc1	2.7692747627342e-06
Npc2	Hmgn2	2.76923050324801e-06
Gtf2i	Ivns1abp	2.76915334267801e-06
AU018091	Meis2	2.76914778413662e-06
Prtg	Mest	2.76914699509252e-06
Eny2	Cyp2e1	2.76914548440096e-06
Tmem165	Gm14326	2.76913549285968e-06
Chd4	A130077B15Rik	2.76913532852406e-06
Phip	Nedd4	2.76911705714827e-06
Slc25a13	Stra8	2.76910027034055e-06
Klf2	Arf1	2.7690670958666e-06
Gna13	Zfp664	2.76904464101598e-06
Alpl	Chd7	2.7690223990806e-06
Kif23	Prelid1	2.76899780834712e-06
Ivns1abp	Prtg	2.76898520203539e-06
Mapk14	Spp1	2.76886405945806e-06
Srsf10	Rplp1	2.76882265999932e-06
Gm20767	Npc2	2.76881953683691e-06
Slc39a7	Top2b	2.76880302292622e-06
Gm6710	Nfatc2ip	2.76876592373316e-06
Ssrp1	Vim	2.76875260496029e-06
Tead2	Dnajc10	2.76872006683412e-06
Cdk2ap1	Lap3	2.76864638279211e-06
Rnf187	Rps27	2.76857114715735e-06
Ptprs	Khdrbs1	2.76855794852333e-06
Scd1	Scd2	2.76849320568582e-06
Inpp5d	Commd7	2.76845856526728e-06
Tmed2	Dclre1c	2.76841957177465e-06
Tmsb4x	Vim	2.76834809608073e-06
Cyb5r1	Sash1	2.76830657639392e-06
Psma4	Rpl4	2.76826578392876e-06
Basp1	Dek	2.76817200677056e-06
Cetn2	Tmem165	2.76815061994849e-06
Baz1b	Rplp1	2.76812496528314e-06
Trh	Hnrnpl	2.76802624581556e-06
Stk38	Snrpe	2.76799788963859e-06
Gm7102	Prtg	2.76785136582422e-06
Calm2	Tuba1a	2.76782993929134e-06
Lsr	Pias2	2.76764423775387e-06
Sfrp5	Tpd52	2.76761221432211e-06
Mybl2	Hmgb1	2.76758815069946e-06
Fdps	Rpl13a	2.76753176913589e-06
Arf1	Rpl13a	2.76752934485401e-06
F830016B08Rik	Rps15	2.76750602009985e-06
Arf1	H3f3a	2.76740839814747e-06
Rap1b	Asns	2.76740392640874e-06
Tceal8	Uba2	2.76740225264071e-06
Larp7	Hspb1	2.767244756164e-06
Eny2	Dek	2.76703501868238e-06
Lsr	Zfp960	2.76696587618406e-06
F830016B08Rik	Rps7	2.76694047122375e-06
Acta2	Als2	2.76692963335119e-06
Gm13242	Eef1a1	2.7669048943162e-06
Arf1	Ptchd1	2.7669020628659e-06
Folr1	Rps15a	2.76687659066744e-06
Rras2	Hnrnph1	2.76684323801749e-06
Mylpf	Prrc1	2.76680778106316e-06
Amotl2	Gm2381	2.7667867937161e-06
Zfp326	Zfp600	2.76678133243667e-06
Ext1	Bnip3l	2.76677120439754e-06
Nfatc2ip	Stra8	2.76671037689406e-06
Prrc1	Kdelr2	2.76670577055429e-06
Gm6525	Tuba1a	2.76667853811928e-06
Sfrp1	Tcf3	2.76654680569177e-06
Tceb1	Mybl2	2.76653324995323e-06
5730507C01Rik	Eif1b	2.76649224354395e-06
Baz2b	Asns	2.76645179846842e-06
Fabp3	Lcmt2	2.76640664041604e-06
Fblim1	Tpi1	2.76636750088781e-06
Amotl2	Arf4	2.76632995210598e-06
Fn1	Calr	2.76632657102756e-06
Gja1	Rpl27a	2.76632382170198e-06
Tshz1	Ext1	2.76621224467923e-06
Chd4	Rpl23a	2.76608266848886e-06
Nlrp1a	Prtg	2.76599028040896e-06
Pgrmc2	Dynll1	2.76596717312186e-06
Gm6402	Calm1	2.76588142092917e-06
Gm4944	Rps20	2.76585477044545e-06
Slc39a6	Gm5595	2.76579415663266e-06
Ndufb2	Fam64a	2.76574188373236e-06
Hnrnpa0	Rplp1	2.76569832256871e-06
Tdgf1	Mest	2.76565751521887e-06
Tram1	Rpl26	2.76565591277017e-06
Rpl22l1	Rpl12	2.76563527844347e-06
Gm5595	Cetn2	2.76561938716426e-06
Gm4724	Ddost	2.76551380335538e-06
Hn1	Ezh2	2.76545096694095e-06
Vim	Rpl37	2.76542053207066e-06
Phlda1	Arf4	2.76537817573335e-06
Tpd52	Gltscr1l	2.76528084664892e-06
Gdf3	2310039L15Rik	2.76516533169999e-06
Krt8	Tead2	2.7651186724899e-06
Ptprs	Car2	2.76510983567836e-06
Ptplad1	Gm5595	2.76510047628257e-06
Gm5860	Rps29	2.76508799402908e-06
Rrbp1	Eif5	2.76505144286885e-06
Lrrc59	Tmem206	2.76493696075343e-06
Baz2b	Tmem165	2.76491333280983e-06
Amotl2	Msh2	2.76490062852894e-06
Ddb1	Tubb5	2.76488446062766e-06
Hmgb1-rs17	E030024N20Rik	2.76484361189242e-06
Smarce1	Peg10	2.76482810562967e-06
Calm3	Lama1	2.76480455130368e-06
Ostc	Gm12191	2.76474899676969e-06
Msh2	Gm17644	2.76470534887835e-06
Col4a1	Ssrp1	2.76459975909831e-06
Nlrp1a	Eef1d	2.76457084227395e-06
Atp6v1d	Tmsb4x	2.76455527449194e-06
Pcmtd1	Rpl3	2.76453598241044e-06
Tpi1	Gnb2l1	2.76445679734969e-06
Kpna2	Rps12	2.76431311960284e-06
Timm22	Mettl9	2.76425938872278e-06
Inpp5d	Tmem165	2.76413782431868e-06
Gm5860	Gm12191	2.76411590631715e-06
Tmbim6	Wbp5	2.7640983267451e-06
Taf9	Renbp	2.7640187786988e-06
Gm14325	Mt1	2.76398585420706e-06
Tubb6	Tpi1	2.76396159402821e-06
Peg3	Aff1	2.76384459257401e-06
1700030L20Rik	Zmynd11	2.76376642804969e-06
Rps28	Luc7l2	2.76366012116449e-06
Phax	Nars	2.76365604688861e-06
Ext1	Dynll1	2.76362177546912e-06
Zfp960	Gm16702	2.76362049226833e-06
Cobl	Rpl31	2.76354227855066e-06
Kat6b	Baz1b	2.76347437484085e-06
Ttc39b	Nedd8	2.76337235227577e-06
Slc39a14	Cst3	2.76322002439616e-06
Trh	Rps15a-ps6	2.7631815286545e-06
Nfu1	Fbxo15	2.76317744173901e-06
Chchd1	Dnaja1	2.76316556469373e-06
Clspn	Ell2	2.7631566430698e-06
Gm13152	Fth1	2.76315388372047e-06
Slc7a3	Gm5506	2.76314876732902e-06
Echdc2	Lap3	2.76312364928368e-06
Srp14	Bcat1	2.76306903054062e-06
Hn1	Baz1b	2.76305412722245e-06
Dsg2	Ywhaz	2.76304541789483e-06
Npc2	C77370	2.76301114247495e-06
Sfrp1	Baz2b	2.76300788745938e-06
Pdcd5	Rpl27a	2.76299176894665e-06
Lrpap1	Tmem69	2.76297568101891e-06
Pcmtd1	Rps20	2.76293011978431e-06
2410006H16Rik	Pdcd5	2.76273771350896e-06
Trim44	Dbi	2.76272688897775e-06
1700030L20Rik	Cycs	2.76258078023636e-06
Mapk14	Tfcp2l1	2.76255576704346e-06
Morc1	Nanog	2.76232216096673e-06
Spen	Calr	2.76213553614909e-06
Kdelr2	Clptm1l	2.76208607590223e-06
Cbx3	Rpl8	2.76208510135739e-06
Timm22	Rpl34-ps1	2.76208235712995e-06
Atp6v1d	Gpx1	2.76195163610435e-06
Prrc1	Gm12191	2.76184800111945e-06
Rrbp1	Sod2	2.76183476400251e-06
Calm3	Rpl26	2.76178847182266e-06
Nlrp1a	Rpl34	2.76162246222994e-06
Chchd1	Ftl1	2.7615377649221e-06
Cth	Pabpc1	2.76147854439465e-06
Ptplad1	Mylpf	2.76142099673506e-06
D17Ertd648e	Hypk	2.76141557382964e-06
Ube4b	Snrpg	2.76129052244299e-06
Echdc2	Rab6a	2.76127149137737e-06
Psat1	Gm5643	2.76124511177358e-06
Lrrc59	Mkrn1	2.76118839047735e-06
Psma7	Sec23ip	2.7611715847499e-06
Prdx4	Tmem167	2.76103281144844e-06
Ccdc36	Gm6402	2.76098886799011e-06
Gm5595	Casc4	2.76097981235554e-06
Ttc39b	Rpl39	2.76089094811637e-06
Zfp664	Larp7	2.7608754179374e-06
Calm3	Ddx3x	2.76084129425095e-06
Rab6a	Rpl37	2.76082529180966e-06
Txndc5	Cdkn1c	2.76080878400356e-06
Nedd8	Hmgn1	2.76080594418686e-06
Gm6525	Rps12	2.76078484577096e-06
Renbp	Wdr1	2.7606790110367e-06
Fdps	Myl12a	2.76056998483239e-06
Acsl4	Ube2l3	2.76054849800022e-06
Fbxo15	Ube2l3	2.76053417255302e-06
Klf2	Crabp2	2.76052083693899e-06
Scd1	Hsp90aa1	2.760456158326e-06
Ostc	Rpl31	2.76042016468106e-06
Top2b	Gpc3	2.76041316107408e-06
Zfp664	Cst3	2.76035234188476e-06
Dnajc10	Ddx3x	2.76034473949817e-06
Crabp2	Gm10324	2.76034423676871e-06
Zfp97	Fam64a	2.76032433846338e-06
Acsl4	Srsf10	2.76029287221144e-06
Trh	Ptma	2.76021532460888e-06
Smarce1	Med13l	2.76020986673834e-06
Bend4	Calm2	2.75980233851362e-06
Acsl4	Rps10	2.75979428192795e-06
Akap9	Gm9846	2.75972870513441e-06
Zfp704	Arf4	2.75972394796333e-06
Med13l	Ndufb4	2.75969657895599e-06
Ssrp1	4930470H14Rik	2.75962648550019e-06
Ptprs	Rock2	2.75961685241225e-06
Fblim1	Acta2	2.75961632622859e-06
Prdx4	Rap1b	2.75947342859291e-06
Tmpo	Rps27a	2.75943210749655e-06
Hsp90aa1	Hspa5	2.75935615530209e-06
Ube4b	D17Ertd648e	2.7593347726056e-06
Surf4	Rps10	2.75928880076613e-06
Zfp960	Cox6a1	2.75926980351501e-06
Fasn	Sh3glb1	2.7592528094302e-06
Ept1	P4hb	2.75905661730439e-06
Ccdc36	Cetn2	2.75904135251632e-06
Taf9	Epha4	2.75898465550605e-06
Tmsb4x	Rps24	2.75888030022379e-06
Tjp1	Cbx3	2.75887034281133e-06
Cst3	Sh3glb1	2.75880791494537e-06
Alpl	Acaca	2.75879023308968e-06
Manf	Peg3	2.75878292046141e-06
Inpp5d	Hn1	2.75870710714589e-06
Zfp664	Lsr	2.7587069476767e-06
Cst3	Hmgb2	2.75866584684685e-06
Ube4b	Slc16a1	2.75859038922752e-06
Ext1	Ndufb4	2.75856553928524e-06
Sars	Sfrp1	2.75849813412262e-06
Alpl	Ostc	2.75844553543595e-06
Baz2b	Ell2	2.75843675422161e-06
Chd7	Eif5	2.75840712781689e-06
Nanog	Ppp1r16b	2.75830858283226e-06
Tpd52	Slc7a3	2.75826041251137e-06
Gm2381	Rrbp1	2.75823182819165e-06
0610010B08Rik	Eny2	2.75820193827182e-06
Clspn	Chd7	2.75818530018853e-06
Tmbim6	Usp22	2.75795712009675e-06
Smarce1	Baz1b	2.75793330147024e-06
Itpa	Acaca	2.7579173063866e-06
Clspn	Iars	2.75791596295897e-06
Ube2l3	Baz1b	2.75785453914345e-06
Akap9	Vimp	2.75784909741129e-06
Taf9	Slc2a3	2.75772184258707e-06
Bzw1	Rpl37	2.75771873483801e-06
Slc16a1	Gnb2l1	2.75767632888888e-06
Nanog	Kpna2	2.75754224407901e-06
Gabarapl2	Rpl26	2.75753631952942e-06
Bex1	Rpl35a	2.75752435230231e-06
Tmem165	Rps15a-ps4	2.75748974527146e-06
Iars	Srsf1	2.7574769613269e-06
Gna13	Rpl34	2.75744930700624e-06
Tjp1	Ssr3	2.75740261902853e-06
Rock2	Rps15	2.75739969140239e-06
Fam133b	Upp1	2.75733714621124e-06
Rnf187	Cox8a	2.75728873820029e-06
Eif4enif1	Rpl24	2.75728734645718e-06
Tspan3	Crabp2	2.75720764024783e-06
Spen	Smc2	2.7571407888335e-06
Ssbp3	Taf9	2.75705522812719e-06
Gm13152	Tmem69	2.75694104889577e-06
Larp7	Rps27	2.75686505191774e-06
Prdx4	Dcbld2	2.75674314009398e-06
Gm6402	Luc7l2	2.75672306313936e-06
Acsl4	Slc25a36	2.75665647010035e-06
Eny2	Snrpg	2.75663419464738e-06
Ptplad1	Surf4	2.75661079415293e-06
Amotl2	Klf9	2.75649958277338e-06
Baz2b	Hnrnpl	2.75648903100273e-06
Mllt6	Galk1	2.75648499225941e-06
Gm6654	Ptchd1	2.75636507417949e-06
Clspn	Anp32e	2.75635430447461e-06
Ptprs	2810417H13Rik	2.75634044197272e-06
Gm15421	Rpl24	2.75630206469127e-06
Ept1	Whsc1	2.75593626400875e-06
Nfu1	Zfp488	2.75588287543405e-06
Ept1	Pdgfa	2.75586293995496e-06
Gm5860	Rplp1	2.75583614028976e-06
Ostc	Dnaja1	2.75577838520095e-06
Fbxo15	Slc7a14	2.75571573027616e-06
Cd38	Lamc1	2.75564102836462e-06
Acta2	Gm6710	2.75558496192069e-06
Vimp	Tmem206	2.75557574960727e-06
Pdcd5	Krt8	2.75556345500906e-06
Mars	Lrrc59	2.75545834116662e-06
Gm14325	Tpm4	2.75543129998961e-06
Cetn2	Calm2	2.75538942370662e-06
Zfp931	Hmgn1	2.75533782494334e-06
Fubp1	Arf4	2.75515886276943e-06
Tmsb4x	Mir692-1	2.75508077371303e-06
Phlda1	Puf60	2.75489961454186e-06
Efcc1	Lcmt2	2.75481938638423e-06
Usp22	Marcksl1	2.75481455766476e-06
Taf9	Ifitm1	2.75480850238228e-06
Tcf3	Ywhaq	2.75479170365871e-06
Cdc16	Dnaja1	2.75477418918757e-06
Morc1	Ptma	2.75472339784362e-06
Lin28a	Zfp488	2.75470413043419e-06
Pdcd5	Myl6	2.75459181626629e-06
Klf2	Rps27	2.75456579921018e-06
Surf4	Lamc1	2.75453234257948e-06
Fbxo15	Top1	2.75447754784259e-06
Cstb	Cdh2	2.7544602250706e-06
Gabarapl2	Eef1d	2.75437799123971e-06
Ube2l6	Tmem167	2.75434510437867e-06
Lrpap1	Pbld1	2.75431946012894e-06
Nedd8	Tet1	2.75423844766136e-06
Fam133b	Tceb1	2.75419653380377e-06
Peg3	Tuba1b	2.75418869869926e-06
Zfp704	Mt2	2.75407618067785e-06
Ttc39b	Rpl31-ps12	2.75404036399095e-06
Lap3	Hmgn2	2.75402642497269e-06
Top2b	Cyp51	2.75395705894062e-06
Zfp664	Fdps	2.75395154196955e-06
Krt8	Sgk1	2.75392510294266e-06
Hoxb2	Pdgfa	2.7538480727434e-06
Fblim1	Igf2	2.75383466902959e-06
Prelid1	Stra8	2.75382716161076e-06
Dsg2	Ctsl	2.75370284286048e-06
Pbx1	Dag1	2.75368155573264e-06
Rps28	Gmeb1	2.75362822321083e-06
Zcchc11	Nedd4	2.75342657547602e-06
Fasn	Rps23	2.7533576067545e-06
Tmsb4x	Lcmt2	2.75333187818058e-06
Tjp1	Fdps	2.75332139263e-06
A130077B15Rik	Hnrnpa2b1	2.75329201670224e-06
Gm4724	Fubp1	2.75322328730368e-06
Ski	Car2	2.75315489472473e-06
Fabp5	Tuba1c	2.75310699305939e-06
Gm10324	Hsp90b1	2.75310407464888e-06
Gm3002	Zmym2	2.75306133263111e-06
Zfp326	Ilk	2.75293704799174e-06
Rap1b	C77370	2.75286626128087e-06
Tmem165	Pwp1	2.75284853648087e-06
Zfp71-rs1	Snrpg	2.75283552159951e-06
Zfp71-rs1	Gm5506	2.75277626684761e-06
Pias2	Rpl4	2.75261430857609e-06
Stra8	Manf	2.75253139191738e-06
Ptplad1	Fam25c	2.75248013707311e-06
Dqx1	Rorb	2.75246915639783e-06
Top1	Rpl30	2.75242818617238e-06
Gltscr1l	Ckap4	2.75236976261971e-06
Kif3a	Ptplad1	2.75234279285719e-06
Gm7102	Actg1	2.75230375648753e-06
Zfp703	Fbxo15	2.75213648424482e-06
Gm14325	Zfp488	2.75207584334234e-06
5730507C01Rik	Ywhaz	2.75207376677961e-06
Dnaja1	Ptma	2.7520555161331e-06
Gm14322	Mtf2	2.7520058007858e-06
Gm3002	Vim	2.75198700269746e-06
Nfu1	Cdc42se2	2.75182514801152e-06
Cdk2ap1	Rpl14	2.75182355546415e-06
Usp22	Usp9x	2.75180395038585e-06
Zfp97	Crabp2	2.75174369795889e-06
Slc39a14	Psma7	2.75171188440767e-06
Cyb5r1	Mdm4	2.75165002805246e-06
Sh3glb1	Tead2	2.75160403872611e-06
Gm5860	Gm7102	2.75158461305e-06
Baz2b	Mybl2	2.75149817101613e-06
Slc39a6	Tram1	2.75148432366898e-06
Slc16a1	Elavl1	2.75138480433954e-06
Gm13139	Rps21	2.75137182792242e-06
Dusp9	Gm14322	2.75136083076828e-06
Nedd8	Cyp26a1	2.75135285800225e-06
Tmem167	Gm13152	2.75127163593664e-06
Hsph1	Fgf4	2.75107144993745e-06
Pdia3	Vimp	2.75099833231689e-06
Zfp488	Lrrc59	2.75092345583492e-06
Tpm1	Eif4enif1	2.75090153705052e-06
Anp32e	Rps26	2.75081679582999e-06
Gm5595	Dnajc10	2.7506310612625e-06
Srp14	Ptov1	2.7506027629521e-06
Ext1	Rbpj	2.75056991701656e-06
Fabp5	Tmem206	2.75054126719373e-06
Cdh1	Eny2	2.75002432422061e-06
Zfp781	Ctsl	2.74992583551586e-06
Stra8	Rbbp7	2.74989098331221e-06
Tcf3	Grlf1	2.74983544110412e-06
Amotl2	Id3	2.74979257588849e-06
Jam2	Klf4	2.74962763704732e-06
Calm3	Gm17821	2.74955055804453e-06
Pcmtd1	Nmrk1	2.74950340197249e-06
Tmbim6	Klf9	2.74945495120788e-06
Cstb	Inpp5d	2.74944118524643e-06
Cth	Rps23	2.74932330063473e-06
AU018091	Gm13251	2.74928525741713e-06
Tceal8	Dhrs3	2.74919157014124e-06
Tmsb4x	4930470H14Rik	2.74917457173271e-06
Eny2	Mpv17l	2.74904987686927e-06
Tspan3	E030024N20Rik	2.74899591794577e-06
Folr1	Ccnd2	2.74879079727379e-06
Rala	Gm6548	2.74874376046505e-06
Itpa	Ranbp1	2.74863667453691e-06
Dhcr24	F11r	2.74862498165285e-06
Arf1	Calm1	2.74860006499831e-06
Hsph1	Hnrnpab	2.7485181648992e-06
Ubr5	Rps12	2.74839210306872e-06
Cyp51	Ptov1	2.74835900797906e-06
Rap1b	Fabp3	2.74833855170147e-06
Gm4724	Col4a2	2.7482556669557e-06
Fdps	Gm9846	2.74823666245839e-06
Kif23	Mybl2	2.74818633415713e-06
F11r	Rps10	2.74806263952315e-06
Eif4g2	Ppp1r16b	2.74806256956079e-06
Kat6b	Cycs	2.74804203472274e-06
Phlda1	Lamb1	2.748031809704e-06
D17Ertd648e	Scd2	2.74781052056063e-06
Top1	Klf2	2.74777148626676e-06
Sod2	Morf4l2	2.7477561160282e-06
Arf4	Gm10653	2.74772066565495e-06
Ube4b	Vamp3	2.74771284289017e-06
Prtg	Pgrmc2	2.74770863915714e-06
Sfpq	Hsp90aa1	2.74758349718851e-06
F11r	Wbp5	2.74748310277365e-06
Fxyd6	Rpl22l1	2.74740601903116e-06
Trh	Gm15421	2.74731776147103e-06
F830016B08Rik	Tmem167	2.7473126027751e-06
Hsph1	Rps3	2.74731201982635e-06
D17Ertd648e	Iars	2.74727366911744e-06
0610010B08Rik	Slx1b	2.74722843356383e-06
Fabp5	Bbx	2.74722281191309e-06
Morf4l2	Tmem69	2.74712066479565e-06
Elavl1	Ywhaq	2.74706140630357e-06
Arf3	Tmpo	2.74701217087612e-06
5730507C01Rik	Sec61g	2.74688990723771e-06
Hdlbp	Col4a1	2.74685850202506e-06
Ulk1	Gm6402	2.74681637427602e-06
Iars	Tcf3	2.74678115891455e-06
Cad	Id3	2.74663511486684e-06
Cetn2	Ubr5	2.74659877313192e-06
Mars	Gm15421	2.74651413528245e-06
Chd7	Tead2	2.74641977211088e-06
Lap3	Malat1	2.74638285928046e-06
Ept1	Zfp703	2.74635865558996e-06
Psat1	Klf2	2.74619708180685e-06
Ptprs	Marcksl1	2.74610515332081e-06
Top2b	Glud1	2.74610408678693e-06
Fabp3	Rpl6	2.74597661375266e-06
Cd38	Psat1	2.74595803276471e-06
5730507C01Rik	Gm12191	2.74584745467142e-06
1500012F01Rik	Flrt3	2.74579123473752e-06
Emb	Gosr2	2.74569132715086e-06
Gm14322	Sec61g	2.74564378633174e-06
Ttc39b	Ptplad1	2.74544331542713e-06
Tuba1c	Sec23ip	2.74541814475487e-06
Zmiz1	Eif4g2	2.74541469692346e-06
F11r	Serp1	2.74540331655031e-06
Baz2a	Rplp1	2.74530771354078e-06
1700030L20Rik	Ilk	2.7452078208945e-06
Pwp1	Cox6a1	2.74508864034778e-06
Lamc1	Rps18	2.74501651528528e-06
Ostc	Rpl12	2.7449961043542e-06
Itpa	Pbx1	2.74492106687867e-06
Lama1	Gm10324	2.74477749898005e-06
Pcmtd1	Dclre1c	2.74475950922313e-06
Ubxn2a	Slc39a14	2.74470698596716e-06
Dcbld2	Gm6654	2.74455384279218e-06
Myeov2	Lactb2	2.74441838344795e-06
Psat1	Tceal8	2.74431554604812e-06
Cyp51	Rpl18	2.74428191993839e-06
Itpa	Pcmtd1	2.74423633272767e-06
Epha4	Pdia6	2.74420859740435e-06
Slc16a1	Cd24a	2.74416643954774e-06
Taf9	Id3	2.74412405388374e-06
Hspd1	Hmgb2	2.74408765068324e-06
H2-K1	Wls	2.74403073524994e-06
Hmgb1-rs17	Mfsd11	2.74399695028856e-06
Cars	Clspn	2.74391831847251e-06
Morf4l2	Rps20	2.74391564121274e-06
Clspn	Mir692-1	2.74390814353995e-06
Gm14326	Ubqln2	2.74377571706346e-06
Calm3	Nedd4	2.74367817826772e-06
Prdx4	Dab2	2.74363926295145e-06
Npc2	Ubqln2	2.74360468249636e-06
Ubqln2	Mdk	2.74354849507337e-06
Echdc2	Ptma	2.74352728093445e-06
Dsg2	Akap9	2.74351591113596e-06
Dhcr24	Sfr1	2.74342928497916e-06
Lrrc59	Timm22	2.74340283681274e-06
Dhcr24	Taf9	2.74333252378757e-06
Gdf3	Dhrs3	2.74329634124733e-06
Echdc2	Serpinh1	2.74327065287118e-06
Inpp5d	Hsph1	2.74326510677436e-06
Ttc39b	Timm22	2.74325402611669e-06
Tmsb4x	Calm1	2.74319823313611e-06
Dpysl2	Mapk14	2.74319796518047e-06
Ptplad1	Glud1	2.74316430602543e-06
Tmem165	Ostc	2.74301585795844e-06
Tmem167	Ptplad1	2.74301497669368e-06
Copg2	Calm1	2.7429832307596e-06
Nfatc2ip	Hmgcs1	2.74294221838183e-06
Phax	1500012F01Rik	2.74286672076813e-06
Pbx1	Rps3	2.74281368340591e-06
Id3	Msh2	2.74280892894088e-06
Edem1	Tmsb4x	2.74278796289003e-06
Minos1	Sec23ip	2.74278738052545e-06
Pmm1	Tdh	2.74274574952883e-06
1700030L20Rik	Pfkp	2.7426987563583e-06
Gm14430	Usp22	2.74261612546385e-06
Fblim1	Puf60	2.74250867110266e-06
Amotl2	Phax	2.74249883376566e-06
Fabp5	Rps20	2.74235413507961e-06
Ddost	Luc7l2	2.74230613617397e-06
Ext1	Col18a1	2.74224833405731e-06
Puf60	Gm6083	2.74221769711117e-06
Ssrp1	Rpl36	2.74221596071529e-06
A130077B15Rik	E030024N20Rik	2.74215348213475e-06
Mybl2	Rps19	2.74207930037425e-06
D17Ertd648e	Rrbp1	2.74203514096055e-06
Stra8	Rpn1	2.74202141058764e-06
Tjp1	E030024N20Rik	2.74196079211069e-06
Nedd8	Hn1	2.74193831918179e-06
Pbx1	Kdm1b	2.7419376097869e-06
Serpinh1	Slc2a1	2.74191326819875e-06
Ssb	Cdkn1c	2.74189395065441e-06
Sh3glb1	Tshz1	2.74183505332463e-06
Clspn	Cul1	2.74176202253089e-06
Cdc42	Rpl8	2.74157970774862e-06
Ldha	Nasp	2.74153719538874e-06
Inpp5d	2810417H13Rik	2.74153392361186e-06
Surf4	Kcnq1ot1	2.74152637059905e-06
Dcbld2	Dnajc10	2.74144880714278e-06
Fam64a	Slc39a6	2.74143726778504e-06
Ube4b	Srprb	2.74138172636191e-06
Ubr7	Pdia3	2.74137920422292e-06
Fdps	Plod2	2.74127528378909e-06
A130077B15Rik	Bzw1	2.74127264697431e-06
H2-K1	Rps23	2.74108594779012e-06
Lin28a	Slc25a36	2.74103353343254e-06
Tram1	Pcbp1	2.7408914089018e-06
Echdc2	Cmah	2.74081546232836e-06
Ckap4	Gm13247	2.74074254111029e-06
Basp1	Anp32b	2.74067174194981e-06
Ubr7	Ilk	2.74063728482619e-06
Cox6a1	Ywhaz	2.74062648745834e-06
Vamp3	Ppp2r4	2.74057861208693e-06
Calr	Tuba1b	2.74055451549115e-06
P4hb	Kcnq1ot1	2.74053492222465e-06
Cst3	Rbbp7	2.74050503653502e-06
Gna13	Clptm1l	2.74044686109372e-06
Gm6710	Usp9x	2.74041048596957e-06
Gtf2i	Bex4	2.74039109582808e-06
Khdrbs1	Rpl30	2.74030639390004e-06
Larp7	Mt1	2.74021412959843e-06
Snrpg	Eef1a1	2.74020933370407e-06
Cdh1	Pabpc1	2.74004414654421e-06
Msh2	Gnas	2.7400122215971e-06
Amotl2	Aff1	2.73990724692121e-06
Zfp960	Rab6a	2.7397736414891e-06
Itpa	Ssbp3	2.73973034620414e-06
Lsm6	Hnrnpa2b1	2.73965286982969e-06
Cd38	Fau	2.73964978877387e-06
Bzw2	Snrpg	2.73955687053848e-06
Cdc42	Cxcr2	2.73952638222929e-06
Ubqln2	Tceb1	2.73950870175149e-06
Cdc16	2500004C02Rik	2.73942771000016e-06
Whsc1	Rps17	2.73942423832657e-06
Whsc1	Arf3	2.73941694140329e-06
Edem1	Folr1	2.73940482899238e-06
Gm3002	Ddx3x	2.73921598553181e-06
Lin28a	Prrc1	2.73910897515645e-06
Npc2	Ssb	2.73899426296284e-06
Gtf2i	Gm4724	2.73891004803989e-06
5730507C01Rik	Ssrp1	2.73885877143825e-06
Nedd8	Cyp2e1	2.73885293836476e-06
Tmem167	Rps15a-ps6	2.73879365862639e-06
Fubp1	Tmpo	2.73873350934407e-06
C77370	Slc7a14	2.73871576808104e-06
C77370	Rps24	2.73865584760075e-06
Crabp2	Cdc42	2.73860913811019e-06
Gm14430	Dnaja1	2.73857995702417e-06
Amotl2	Taf9	2.73857142764972e-06
Zfp781	Nlrp1a	2.73856114212889e-06
Rrbp1	Sh3glb1	2.73855315686605e-06
Ept1	A630089N07Rik	2.73849626967022e-06
Stk38	Hn1	2.73849227981962e-06
Rala	Gm17821	2.73846260497627e-06
Epha4	Fam64a	2.73845034548675e-06
Ddost	Larp7	2.73844938557131e-06
Calm3	A630089N07Rik	2.73843276842538e-06
Tcf3	Larp7	2.73842660938002e-06
Phax	Tmem206	2.73841116666901e-06
Slc25a13	Ivns1abp	2.73840961081695e-06
Zmiz1	Ski	2.73840596568766e-06
Vim	Hnrnpu	2.7383895535944e-06
Gltscr1l	Rpl3	2.73838757065758e-06
Top2b	Flna	2.73838606806732e-06
Tpm1	Ube2l3	2.7383212979974e-06
Psat1	Apoe	2.7381943138664e-06
Acta2	Cdc42se2	2.73814974193902e-06
Tmed2	Rpl10a	2.7381434059028e-06
Khdrbs1	Eif4g2	2.73814232982473e-06
Fblim1	Klf2	2.73811823301086e-06
Gm13212	Bcas2	2.73802525431132e-06
Clspn	Bbx	2.73800969396957e-06
Zfp97	Zfp71-rs1	2.7380070831412e-06
Hexb	Ulk1	2.7379793646155e-06
Zmiz1	Tmem69	2.73794896058067e-06
Epha4	Car2	2.73791526426842e-06
Timm22	Klf9	2.73787870375107e-06
Mars	Gm13242	2.73784806950851e-06
Klf2	Ctsl	2.73784084735056e-06
Gltscr1l	Gpc3	2.73782781984643e-06
Tead2	Ttf1	2.73782060575206e-06
Psat1	Usp22	2.73777948991402e-06
Alpl	Hspb1	2.73765407164186e-06
Eif5	Slc7a3	2.73751988654838e-06
Dag1	Rpl31	2.73742647923426e-06
Apoe	Gm15645	2.73734494731768e-06
Ppil4	Myl12a	2.73734420521519e-06
Lamc1	Hsp90b1	2.73720789959291e-06
Pfkp	Actg1	2.73718366814656e-06
H2-K1	Sfrp1	2.7371125082448e-06
1500012F01Rik	Hnrnpc	2.73711007589857e-06
F830016B08Rik	Zmiz1	2.73704336919506e-06
Usp22	Dnaja1	2.73703692827847e-06
Elavl1	Fubp1	2.73699798126199e-06
Gm15421	Hnrnpa2b1	2.73694402746497e-06
Fasn	Srprb	2.7368399647279e-06
Bbx	Znf41-ps	2.73682713480016e-06
C77370	Snrpe	2.73678476530189e-06
Srp14	Sec61g	2.73677221108412e-06
Zfp71-rs1	Rpl37	2.73653711703707e-06
Esrrb	Sec23ip	2.73646748711592e-06
Rrbp1	Fn1	2.73645815789897e-06
Gm6525	Zfp935	2.7364422147706e-06
AI314180	Zfp960	2.73638656362338e-06
Rbm3	Marcksl1	2.73631344382967e-06
Peg3	Pias2	2.73628047184981e-06
Laptm5	Srprb	2.73610404884302e-06
Hn1	Snrpg	2.73598886125124e-06
Chd7	Tuba1c	2.73597739039975e-06
Lsr	Peg10	2.73596085794174e-06
Dnajc10	Lrrc59	2.73586242248136e-06
Kdelr2	Arf3	2.73586095482042e-06
Kdm1b	Sars	2.73579681397403e-06
Cdk2ap1	Col18a1	2.73577625548127e-06
Msh2	Mfsd11	2.73573908488201e-06
Cdc42se2	Zmiz1	2.7356773106929e-06
Rap1b	Copg2	2.73563122714896e-06
Uba2	Rpl6	2.73562008608232e-06
Fabp5	Itm2c	2.73559025400864e-06
Manf	Psat1	2.7355327419348e-06
Rbm3	Cycs	2.7354699243721e-06
Pcmtd1	Porcn	2.73545724467636e-06
Wbp5	Ubr5	2.73524869715299e-06
Zfp781	Nr6a1	2.73522618830956e-06
Mir692-1	Commd7	2.73514865913858e-06
Fn1	Rps15	2.73511548827205e-06
Amotl2	Rbms1	2.73508746901068e-06
Klhl22	Lrrc59	2.73506573186259e-06
Gm20362	Cetn2	2.73499129618653e-06
Fabp3	Meis2	2.73495278765589e-06
Flna	Ckb	2.73494764710326e-06
Clspn	Cnbp	2.73493539025493e-06
Nfatc2ip	Galk1	2.73493323590037e-06
Tmem165	Eif2s2	2.73484513683509e-06
Lama1	Hmgb1	2.73483091844415e-06
Eny2	Sfrp5	2.73471372313149e-06
Cdc42	Sox2	2.7346660917544e-06
Fabp5	Ifitm1	2.73459209078285e-06
Mt2	Kcnq1ot1	2.73450354664106e-06
Mllt6	Serp1	2.73441806964408e-06
Lama1	Acat2	2.7343941303925e-06
Kdelr2	Tead2	2.73438114488362e-06
Asns	Rps26	2.73427949282144e-06
D17Ertd648e	Arf1	2.73426615001642e-06
Dhrs3	Exosc2	2.73421687172207e-06
Kif23	Smarce1	2.73417026246902e-06
Msh2	Fau	2.73411204224901e-06
Med13l	Bbx	2.73405390052277e-06
Phax	Nasp	2.73396919611593e-06
Esrrb	Tpi1	2.7339546521402e-06
Alpl	Tet1	2.73392324334927e-06
Gm4724	Rps10	2.73385488602315e-06
Kif3a	Ywhaz	2.73383314341345e-06
Pwp1	Ski	2.73382476281067e-06
Cdk2ap1	Dcdc2c	2.73379852518437e-06
Cdc42	Tmem167	2.73374922749493e-06
Rps14	Hspa5	2.73370004505796e-06
Zfp704	Lin28a	2.73368104077665e-06
