## Supplementary File 2 for "Network Inference with Granger Causality Ensembles on Single-Cell Transcriptomic Data": SINGE_0p3p0_Monocle_Ranked_Edge_List_Data2.txt (part 5 of 14)

Regulator	Target	SINGE_Score
Itpa	Zfp600	2.73367543915688e-06
Echdc2	Tpm4	2.73363961969342e-06
Rnf187	Ngfrap1	2.73340781804074e-06
Tead2	Chd7	2.73335772206894e-06
Ubr7	Calm3	2.73335536092786e-06
Zfp960	Lgals1	2.73326767723087e-06
Ttc39b	Rps3	2.7331758055007e-06
Bnip3l	Ssr3	2.73294543107039e-06
Hmgn1	Ppp1r16b	2.73292874484278e-06
Fblim1	Gna13	2.73290383368521e-06
Cars	Upp1	2.7328965111598e-06
Dbi	Malat1	2.73282622136648e-06
Chchd1	Fau	2.73281768576298e-06
Prelid1	Tuba1c	2.73268463230718e-06
Ppig	Rpl23	2.73244830528379e-06
Dsg2	Rock2	2.73234303397344e-06
Med13l	Calr	2.73233292677469e-06
Ptprs	Prdx4	2.73230717843528e-06
Fth1	Rps29	2.73224720402088e-06
Taf9	Tmsb4x	2.73216166710334e-06
Phax	Pcbp1	2.73214138170644e-06
2810417H13Rik	Lgals1	2.73204811641821e-06
Eny2	Cox6a1	2.73200448930413e-06
Top2b	Tars	2.73198586348618e-06
Nt5dc2	Baz2b	2.73184304469206e-06
Zfp704	Tceb1	2.73172566324993e-06
Zfp71-rs1	Rps21	2.73170719950002e-06
Tfcp2l1	Zfp71-rs1	2.73167485770774e-06
Gm5595	Gja1	2.73158553434515e-06
Rbm3	Rps21	2.7315849794167e-06
Cul1	Rps23	2.73149221760226e-06
Zfp960	Myl12a	2.73148634280592e-06
Spen	Cyp2e1	2.73133587928272e-06
Gm6525	Rpl32	2.73128579250103e-06
Chchd1	Ttf1	2.7312379189052e-06
Lrpap1	Bex1	2.73122257558656e-06
Ctsa	Pdcd5	2.73120274739307e-06
Cobl	Ndufb2	2.73113311455584e-06
Puf60	Lrpap1	2.73109794342898e-06
Pigp	Commd7	2.73108566472279e-06
Spen	Nmrk1	2.73103364325688e-06
Psmd2	Rbm3	2.73090529256512e-06
Jam2	Actb	2.73088156608156e-06
Sh3glb1	Hmgcs1	2.73087512560307e-06
Pbx1	Mt2	2.73081303410122e-06
Esrrb	Psma4	2.73079406511834e-06
Tdgf1	Prelid1	2.73067833032213e-06
Cdc16	Tbx3	2.73062274196365e-06
Bend4	Cycs	2.73051887839443e-06
Phip	Mpv17l	2.73041815694048e-06
Khdrbs1	Mdk	2.73038625421366e-06
Rala	Tshz1	2.73031625627368e-06
Zfp936	Slc2a1	2.73025171400468e-06
Sfrp1	Ifitm1	2.73023122701859e-06
Vimp	Rbbp7	2.73022938970816e-06
5730507C01Rik	Rpl30	2.73001134808743e-06
Asns	Ywhaz	2.72999575287113e-06
F11r	Sfr1	2.729994451897e-06
Zfp960	Mdm4	2.72980773071764e-06
Hnrnph1	Gm17821	2.72977057019691e-06
Slc7a3	Rps15	2.72968449702455e-06
Ostc	Rps26	2.72968028038124e-06
Psma4	Rps15	2.72964064245574e-06
Cyp26a1	Gm6083	2.72960985030875e-06
Clspn	Scd1	2.72952871133922e-06
Tcf3	Rras2	2.72951580519913e-06
Gtf2i	Tmpo	2.72951553354272e-06
Sparc	Gm20767	2.72941031289689e-06
Zfp931	Mtf2	2.72925510592171e-06
Zfp704	Cst3	2.72924229395889e-06
Dnajc10	Rpl18	2.72923309484572e-06
Zfp781	Gm13212	2.72902986920726e-06
Klf2	Dynll1	2.72900987697701e-06
Suz12	Rps24	2.72900049567866e-06
Dnajc10	Ctsa	2.72892155952177e-06
Sars	Rps15a-ps6	2.72886179280622e-06
Arf3	Mettl9	2.72883894343048e-06
1700030L20Rik	Aff1	2.72878295549824e-06
Tmpo	Rplp2	2.72876388827833e-06
Gm20767	Als2	2.72873366495526e-06
Puf60	Gm14391	2.72866912437432e-06
Top2b	Cad	2.7286165727483e-06
Srsf10	Hspd1	2.72858700968526e-06
A130077B15Rik	Rpl4	2.72853758662743e-06
Txndc5	2810417H13Rik	2.72852206377412e-06
Gm14325	Gpc3	2.72844271339291e-06
Gabarapl2	Lamb1	2.72839017433775e-06
Nmrk1	Dppa5a	2.72828409114956e-06
Cdk2ap1	Pgrmc2	2.72821119721802e-06
Khdrbs1	Rps20	2.72818282006817e-06
Kdelr2	Gpc3	2.72818090224575e-06
Pdcd5	Dpysl2	2.72816947257447e-06
Ssrp1	Fut8	2.72805992208549e-06
Ept1	Cd24a	2.72803237447138e-06
Ckap4	Hmgb1-rs17	2.72791916476059e-06
D17Ertd648e	Gata6	2.7278878235741e-06
Chd4	Hnrnpa1	2.7278020365605e-06
Zfp960	Rpl39	2.72779536939003e-06
Ivns1abp	Klhl22	2.72764386024955e-06
Zfp936	Rps2	2.72763078288919e-06
Tram1	Klhl22	2.72747273732337e-06
Acsl4	Acat2	2.72744115200733e-06
Bex4	Hmgb1	2.72742300588506e-06
Crabp2	Bnip3l	2.72739505334231e-06
Col4a1	Lin28a	2.72737452445073e-06
Tmem167	P4hb	2.7273550978621e-06
Sox2	Nlrp1a	2.72729710479566e-06
Dqx1	F11r	2.7272827367914e-06
Eny2	Rps20	2.72727602517183e-06
Renbp	Zfp488	2.72723201114548e-06
Fubp1	Slc25a36	2.72717332421115e-06
Arf1	2310039L15Rik	2.7271666905575e-06
Bzw2	Fth1	2.72704987830126e-06
Gm13152	Stra8	2.72692189557656e-06
Timm22	Eif4ebp1	2.72683559595187e-06
Tceb1	Klf2	2.72681474537542e-06
Chchd1	Rpl3	2.72669292447394e-06
Cobl	Hnrnpa2b1	2.72666259685341e-06
Bex2	Col4a1	2.72664413703311e-06
Scd1	Pbld1	2.72655852317447e-06
Galk1	Gna13	2.72648683584002e-06
Amotl2	Stk38	2.7264679656308e-06
Gja1	Rpl17	2.72645859104526e-06
Surf4	Rpl34-ps1	2.72626273453863e-06
Tpd52	Elavl1	2.72613699897052e-06
Manf	Fzd3	2.72602477901688e-06
Dsg2	Ostc	2.72600870515794e-06
Itpa	Rbm3	2.72590938215157e-06
Tpm1	Cul1	2.72589720046075e-06
Fasn	Dab2	2.72588239726771e-06
Nfu1	Ngfrap1	2.72583354834027e-06
0610010B08Rik	Gnpda1	2.72583261926772e-06
Ttn	Kdelr2	2.72578640049861e-06
Dcbld2	Baz2a	2.72540344333505e-06
Lin28a	Rif1	2.72538002108996e-06
Pdia3	Klf9	2.72533770248048e-06
C77370	Pdia6	2.72530496269332e-06
Uba2	Rpl17	2.72527568946293e-06
Zfp71-rs1	C330021F23Rik	2.72524139146424e-06
Gtf2i	Gdf3	2.72518689650186e-06
Acaca	Col18a1	2.72517474446942e-06
Prtg	Vimp	2.72501596170263e-06
Gpc3	Hmgcs1	2.72495580890825e-06
Itpa	Rock2	2.72494880169417e-06
Slc39a14	Rras2	2.72486873991231e-06
Nfatc2ip	Cycs	2.7248547698514e-06
BC018473	Gabarapl2	2.72484698608074e-06
Elavl1	Snrpe	2.72476405448439e-06
Lamb1	Serpinh1	2.72474958076321e-06
Cdh1	Hmgcs1	2.72473693899054e-06
Fdps	Ptma	2.72472566498076e-06
Ddost	Spp1	2.72469457366438e-06
Acat2	Cycs	2.72466293826044e-06
Lrpap1	Gm17821	2.72464595976264e-06
Hsph1	Gnb2l1	2.72459211723103e-06
Rala	Arf4	2.72444107513196e-06
Ube2l6	Actb	2.72434129448417e-06
Peg10	Ccdc36	2.72428853462884e-06
Nr6a1	Rps15a-ps4	2.72424832091198e-06
Alpl	Puf60	2.72419195199559e-06
Fam64a	Grlf1	2.72390297755913e-06
Tpm4	Hmgn1	2.72388649837001e-06
Tdgf1	Lamb1	2.72386776654656e-06
Hnrnpl	Gm5148	2.72386501790183e-06
Tmbim6	Crabp1	2.72384913651805e-06
Stk38	Ranbp1	2.72382733737507e-06
Plod2	Mtf2	2.72370752953036e-06
Sfrp5	Stk38	2.72363916629872e-06
Mest	Hsp90b1	2.72360100950996e-06
Slc25a13	Fut8	2.72349499691163e-06
Chchd1	Pbx1	2.72348287999264e-06
Gdf3	Tfcp2l1	2.72340770139955e-06
Chd4	Hnrnpab	2.72332261065944e-06
Klf2	Usp22	2.72328205524314e-06
Gm13251	Casc4	2.72327376784427e-06
Gm14430	H3f3b	2.72326278558807e-06
Bnip3l	Kpna2	2.72317598246568e-06
Ccdc36	Folr1	2.72303737940205e-06
Tet1	Fubp1	2.7230282679333e-06
Epha4	Ssb	2.72299231015452e-06
Gm20767	Epha4	2.72296551571422e-06
Id3	Fzd3	2.72291549496971e-06
Slc16a1	Rpl31	2.72288745382484e-06
Clspn	Txndc5	2.72284150634217e-06
Rab6a	Lsm6	2.72271829109578e-06
Fblim1	Dag1	2.72248843834639e-06
Rrbp1	Ptplad1	2.72227877158272e-06
Gabarapl2	Rplp2	2.72227682226718e-06
Tpi1	Bex1	2.72221163220782e-06
Psat1	Usp9x	2.72219474487657e-06
1700030L20Rik	5730507C01Rik	2.72204833220357e-06
Cd38	Wls	2.72201536140844e-06
Kdm1b	Ell2	2.72182678065032e-06
Sox11	Eny2	2.72177355992988e-06
Manf	Hmgcs1	2.72172884219163e-06
Klf2	Lrpap1	2.72164373937789e-06
Mllt6	E030024N20Rik	2.72160858886184e-06
Gm13152	Gm5860	2.72147626489005e-06
Dhcr24	Amotl2	2.72142873300786e-06
Eef1d	Gata6	2.72139879463088e-06
Taf9	Mkrn1	2.72130819237899e-06
Ube2l3	Lamc1	2.72127453969242e-06
Lama1	Phip	2.72118229784128e-06
Tpm4	Vim	2.72107958731934e-06
Elavl1	Lrrc58	2.72102229932337e-06
Phax	Hnrnpa1	2.72085432152477e-06
Akap9	Gm13251	2.72077834869546e-06
Cth	Tead2	2.72073407928616e-06
Rrbp1	Rps5	2.72072938996506e-06
Fasn	Rab6a	2.72064348825844e-06
Zfp488	Hsp90aa1	2.72056346468683e-06
Calm3	Tuba1b	2.72056073638317e-06
Tmsb4x	Nedd4	2.72045142822829e-06
Tmem165	Mettl9	2.72027349801064e-06
Sfr1	Bcas2	2.72025824517961e-06
Whsc1	Srsf1	2.72023166971143e-06
Rbm3	E030024N20Rik	2.72023145396336e-06
Itpa	Cobl	2.72020515134282e-06
Spen	Yes1	2.72020062257529e-06
Gm15421	Ddx3x	2.72019345426673e-06
AU018091	Eif5	2.72008925508317e-06
Zfp488	Gm17821	2.71999961231895e-06
Gtf2i	Dusp9	2.71995780685115e-06
Zfp326	Ssb	2.71993745545511e-06
Nedd8	Fut8	2.71985850692184e-06
Tpm1	Dhrs3	2.71983467244226e-06
Ssrp1	Slc39a14	2.71978454944999e-06
Slc39a6	Gm13051	2.71972285666451e-06
Arf1	Zfp935	2.71960364446358e-06
Tars	Sgk1	2.7195952816537e-06
Tmbim6	Myh10	2.71959484957188e-06
Fasn	Mt1	2.71952396619769e-06
Mllt6	Rpn1	2.71946224367533e-06
Basp1	Ckap4	2.71942744298838e-06
Ephx2	Snrpe	2.71940561951937e-06
1700030L20Rik	Gm6548	2.71938268541895e-06
Taf9	Nanog	2.71937289983321e-06
Acta2	Gnpda1	2.71920740096445e-06
Acsl4	Pcmtd1	2.71920050941315e-06
Tpd52	Xaf1	2.71907716304689e-06
Cdc42	Ctsl	2.71896267101223e-06
Pias2	Rpl9	2.71894052294066e-06
Kpna2	Rpl37	2.7188706580743e-06
Psma4	Rorb	2.71885147969378e-06
Spen	Asns	2.71873389009325e-06
Top2b	H2-K1	2.71867383195687e-06
Sod2	Anp32e	2.71865280712486e-06
Gltscr1l	Col4a2	2.71859900950012e-06
Lrrc59	Fau	2.71856527102806e-06
Pias2	Gm7102	2.71846467174198e-06
Gm5860	Gm13826	2.71835933919544e-06
Nr6a1	Rbbp7	2.71831436510604e-06
Bzw1	Rpl4	2.71818079801392e-06
Myeov2	Myl12a	2.71816160803324e-06
Kif23	Hdlbp	2.71815359796225e-06
Bnip3l	Ngfrap1	2.7180249430668e-06
Mest	Rps10	2.71800071525251e-06
Ubr7	Acta2	2.71798713914596e-06
Zmiz1	Insig1	2.71797265609274e-06
Ccdc36	Tdgf1	2.71796813609222e-06
Ube2l3	Rpl32	2.7178392989385e-06
Sfpq	Lama1	2.71774682445029e-06
Myeov2	Rpl22l1	2.71770112170339e-06
Nfu1	Rpl34-ps1	2.71764616605923e-06
Suz12	Gmeb1	2.71761505023098e-06
Echdc2	Scd1	2.71750548996556e-06
Ckb	Gm12191	2.71742475620977e-06
Gabarapl2	Tead2	2.7173107675847e-06
Hsph1	Rif1	2.71726661358336e-06
Alpl	Hsp90b1	2.71724584902104e-06
Zfp781	Znf41-ps	2.71724223503734e-06
Zfp704	Hn1	2.71720282821545e-06
Kif3a	Tuba1c	2.71718115087048e-06
Iars	Spp1	2.71713320364363e-06
Emb	Phax	2.71711237659371e-06
Dqx1	Malat1	2.71704245536659e-06
Nmrk1	Hsp90b1	2.71702948693596e-06
Chd7	Rpl22l1	2.71686006815534e-06
Zcchc11	Rpl27a	2.71685872564489e-06
Ifitm1	Tpt1	2.71684641349928e-06
Slc39a14	Lin28a	2.71684374723656e-06
Nfatc2ip	Maged1	2.71678823662846e-06
Zfp936	Minos1	2.71673897223002e-06
Tmbim6	Fam25c	2.71672906954342e-06
Trim44	Grlf1	2.71671734858851e-06
Lama1	Klhl22	2.71666200910786e-06
Cst3	Ranbp1	2.71638386148321e-06
Ddost	Zfp488	2.71628439572816e-06
Gm5860	Als2	2.71622744224913e-06
Kdelr2	Amotl2	2.71619966287227e-06
Pias2	Hmgn1	2.71615557664341e-06
Uba2	Slc2a1	2.7160233823762e-06
Copg2	Top1	2.71600705638895e-06
Tram1	Edem1	2.71598730898466e-06
Ube2l3	Slx1b	2.71592588700068e-06
Stk38	Med13l	2.71591132312797e-06
Gna13	Ngfrap1	2.71588692434774e-06
Sod2	Cdc16	2.71585124007097e-06
Tspan3	Elavl1	2.715841104554e-06
Kif3a	Scaf11	2.71582855479857e-06
Slc39a7	Fau	2.71576151853785e-06
Cetn2	Dek	2.7156478888943e-06
Pwp1	Sod2	2.71564758820672e-06
Ssrp1	Gm15421	2.71562661722552e-06
Trim44	Slc25a36	2.71562132004855e-06
Gltscr1l	Rpl18	2.71560285284743e-06
F11r	Cyb5r1	2.71558478081769e-06
Grlf1	Scd1	2.71542643186082e-06
Prrc1	Myl12a	2.71541416832285e-06
Sars	Snrpg	2.7153918423115e-06
Apoe	Car2	2.7153645998523e-06
Arf3	Id3	2.7153252456044e-06
Acaca	Meis2	2.71528187327857e-06
Cdh1	Slc2a3	2.71521850360515e-06
Tead2	Dgcr8	2.71499540191973e-06
Gtf2i	Folr1	2.7149837411961e-06
Nedd4	Rpl27a	2.71493639354496e-06
Fbxo15	Anp32e	2.71489072368421e-06
Chd4	Tceb1	2.71481163513994e-06
Klf4	Sox11	2.71472745448912e-06
Gm14322	Rplp1	2.71467894771239e-06
Gabarapl2	Serp1	2.71467669668118e-06
Mars	Amotl2	2.71462626356158e-06
Jam2	Pabpc1	2.71454140242261e-06
Ddost	Dusp9	2.71447677102423e-06
C77370	Rps27	2.7144717756949e-06
Slc7a3	Cnbp	2.71435464020969e-06
Insig1	Eno1	2.71432040570074e-06
Pdia3	Slc25a13	2.71425205044432e-06
Pgrmc2	Gm20362	2.71424688087842e-06
Zcchc11	Minos1	2.71414629417556e-06
Tram1	Anp32b	2.71412461979649e-06
Ckb	Bex1	2.71405115517273e-06
Scaf11	Gmeb1	2.71404891369003e-06
Myh10	Gm5148	2.71404826536502e-06
Sfrp1	Tead2	2.71394672278755e-06
Ptprs	Gm13152	2.71393942384943e-06
Dsg2	Gm13251	2.71389228348799e-06
Surf4	Ddb1	2.71369459909367e-06
Tcf3	Fabp3	2.71346721894962e-06
Sfpq	Ppp1r16b	2.71343973949322e-06
Txndc5	Sh3glb1	2.7133731600542e-06
Lamc1	Gm9846	2.71336747270709e-06
Tdh	Bcat1	2.71335187648156e-06
Gna13	Vamp3	2.7133145672671e-06
Apoe	Rps26	2.7132779770278e-06
Rnf187	Sfrp1	2.71327063705532e-06
Gm14430	Wdr1	2.71316229645557e-06
Zfp703	1500012F01Rik	2.71315664613079e-06
Whsc1	Eif4g2	2.71314992894496e-06
2810417H13Rik	Ckb	2.71311553787037e-06
Ubr7	Vamp3	2.71298959153115e-06
Amotl2	Acta2	2.71287438055753e-06
Fasn	Pbld1	2.71283763815995e-06
Tmem165	Tpi1	2.71283417015035e-06
Tars	Tubb6	2.71282658222687e-06
Fbxo15	Dag1	2.71277073817023e-06
Lin28a	Porcn	2.71276451328769e-06
Psma4	Rpl23a	2.71266056002295e-06
Pfkp	Cul1	2.71265700715085e-06
Hsp90b1	Rps16	2.71258698172166e-06
Lsr	Timm22	2.71242371598965e-06
Psat1	Zfp600	2.71237843529461e-06
Zfp931	Tuba1c	2.71236845442341e-06
Rrbp1	Ppil4	2.71234844682112e-06
Gm3002	Klhl22	2.71213967814315e-06
Gm4724	Acsl4	2.71212327773836e-06
Aff1	Pigp	2.71211701484695e-06
Cyp26a1	Pwp1	2.71211694025279e-06
Echdc2	Gm15772	2.71209510166662e-06
Kif23	Ckap4	2.71204723056126e-06
Zmiz1	Rps23	2.71204204528619e-06
Zmynd11	Ssrp1	2.71204085625074e-06
Alpl	Gm13139	2.71197255480008e-06
Klf2	Rap1b	2.71190132844661e-06
Dnajc10	Marcksl1	2.71166272044837e-06
Phax	Cyp2e1	2.71154775186284e-06
Tmed2	Dhrs3	2.71153207341081e-06
Cdc16	Dhcr24	2.71151205208783e-06
Fblim1	Dhrs3	2.71147522113536e-06
Prtg	Tceb1	2.71146493933245e-06
Calr	Slx1b	2.7114089767766e-06
Tbx3	Rpl24	2.71137799571424e-06
Ube4b	Morf4l2	2.71131490189087e-06
Echdc2	Pmm1	2.71120524055721e-06
Krt8	Gm13242	2.71114656173004e-06
Ppig	Ppia	2.71112013132916e-06
Amotl2	AI314180	2.71094675331294e-06
Cox8a	Actb	2.71089650389534e-06
Ubxn2a	Anp32e	2.71082025560832e-06
Cad	Fasn	2.7107047062669e-06
Prtg	Meis2	2.71068688352804e-06
Nfatc2ip	Sox11	2.7106583446672e-06
Gm7102	Hnrnpu	2.71062344905015e-06
Ube2l3	Lrpap1	2.71054188480273e-06
Gm2381	Copg2	2.71046912249988e-06
P4hb	Rps12	2.71046288757595e-06
Gm5595	Eif4a3	2.71026576469698e-06
Prtg	Basp1	2.71021431454585e-06
Rbbp7	Gm6525	2.71001552155052e-06
Arf3	Gata6	2.71001112838951e-06
Gm4724	Arf4	2.71000865619694e-06
Ssbp3	Sc4mol	2.70976095863327e-06
Eif4a3	Ddb1	2.70975648399743e-06
Ostc	Ssrp1	2.70962642069007e-06
Ube2l6	Pdcd5	2.70960030392979e-06
Ubxn2a	Rras2	2.70959164275032e-06
Hnrnph1	Rpl37a	2.70958148681521e-06
Serpinh1	Pabpc1	2.7095218218379e-06
Amotl2	Dqx1	2.70950568378748e-06
Slc2a3	Gm6525	2.70950234671602e-06
Amotl2	Hn1	2.70949051512351e-06
Morc1	Actg1	2.70937814226047e-06
Vimp	Rps26	2.70935047914338e-06
Srsf10	Edem1	2.70927607554648e-06
Tpm4	P4hb	2.70923226089614e-06
Rap1b	Larp7	2.70918724742735e-06
Rbms1	Pwp1	2.709122842001e-06
Ccdc36	Msh2	2.70910245591037e-06
Zfp488	Rps2	2.70893432728479e-06
Alpl	Pbx1	2.70889510546405e-06
Pwp1	Zmym2	2.70874837764731e-06
Gm20362	Ezh2	2.7086972818916e-06
Rap1b	Cad	2.70862507624535e-06
H2-K1	Lap3	2.70861052904925e-06
Bex2	Sparc	2.70853662028695e-06
Ssbp3	Tubb6	2.70838353291573e-06
AI314180	Ski	2.70835209590907e-06
Spen	Zmiz1	2.70834050909907e-06
Gm14325	Cdk2ap1	2.70832019418851e-06
Cth	Bex4	2.70824322190915e-06
Ddx3x	Rpl37a	2.70821389764623e-06
Chchd1	Gm6548	2.70815561327032e-06
Gm6525	Gm17644	2.70813603279741e-06
Gnai3	Pbx1	2.70813124875621e-06
Flna	Galk1	2.70808605238234e-06
Gm20362	Mt2	2.7080506595372e-06
Taf9	Top2b	2.70798674055439e-06
Nlrp1a	1500012F01Rik	2.70795171682307e-06
Pgrmc2	Vdac1	2.70790475291195e-06
Rpl37	Malat1	2.70790261470992e-06
Whsc1	Fut8	2.70790197892551e-06
Acsl4	Cstb	2.70779943985352e-06
Tmbim6	Cd24a	2.70776631239015e-06
Ephx2	Ddost	2.70773121793933e-06
Arf3	Sec61g	2.7075383173377e-06
Clspn	Ube2l3	2.7073254194336e-06
Pdcd5	Npc2	2.70721796993481e-06
Arf3	Ckb	2.70709430209412e-06
P4hb	Ppia	2.70705079094844e-06
Asns	Kdelr2	2.70692667796136e-06
Nfatc2ip	Rrbp1	2.70687642536456e-06
Akap9	Srsf1	2.70680563584259e-06
Cdc16	Suz12	2.706796427303e-06
Gm15421	Rpl18a	2.70667315437544e-06
Dcbld2	Nfatc2ip	2.70666390093367e-06
Kif23	Rpl27	2.70664339379597e-06
Tmed2	Wls	2.70653535846333e-06
Gm2381	Clspn	2.70653426586874e-06
Peg3	Zmiz1	2.70649865148662e-06
Copg2	Gm20767	2.70633631827977e-06
Timm22	Ubr5	2.70633098602281e-06
0610010B08Rik	Rpl37a	2.70626079182589e-06
Pfkp	Hsph1	2.70615253506516e-06
Mapk14	Lrrc59	2.70612344716407e-06
Cobl	Hsp90aa1	2.70610591796652e-06
Mllt6	Fbxo15	2.70609622237597e-06
Spp1	Ogdh	2.70606952514521e-06
Prtg	Ostc	2.70604120561088e-06
Cdkn1c	H3f3b	2.70603065636204e-06
Tmem165	Tubb5	2.70602697449982e-06
Taf9	Eif4ebp1	2.70600579677175e-06
Rpl26	Hspa5	2.70600539260586e-06
Ubqln2	Ywhaz	2.70599503292813e-06
Pbx1	Hnrnpa2b1	2.70599130433257e-06
Kdelr2	Sfr1	2.70597518309105e-06
Esrrb	Ywhaq	2.70595773660655e-06
AI314180	Tshz1	2.70570792852725e-06
Gm5595	Srprb	2.70568810426382e-06
Nfu1	D17Ertd648e	2.70562820653398e-06
Zfp936	Tram1	2.70558516265729e-06
A130077B15Rik	Gm7102	2.70555942602834e-06
Arf1	Kpna2	2.70547920989739e-06
Grsf1	Prrc1	2.70536796712779e-06
Srsf10	Kcnq1ot1	2.7053191773698e-06
Dnajc10	Gja1	2.70530495497868e-06
Zfp97	Serpinh1	2.70528445156883e-06
Hspd1	Zfp935	2.70524357491224e-06
Manf	Mest	2.70521967005775e-06
Cetn2	Cst3	2.70516746833366e-06
Ttn	Zfp326	2.70505427719448e-06
Grsf1	Tpi1	2.70497908841608e-06
Arf3	Pwp1	2.70494396784459e-06
Bex1	Gm5148	2.70494303766845e-06
Sod2	Rab6a	2.70494277175314e-06
Efcc1	Ptma	2.70491429502185e-06
Clspn	Folr1	2.70490763223327e-06
Klf2	Rpl24	2.70478832810085e-06
Gm14325	Morc1	2.70478319293064e-06
Flna	Hnrnpc	2.70473550046753e-06
Cdk2ap1	Rps23	2.70472698663672e-06
Tpm4	Sec61g	2.70470569278806e-06
Kank2	Uba2	2.70468677459952e-06
Phax	Hnrnpl	2.70465393538289e-06
Lsm6	Rpl23	2.70448441355274e-06
Mapk14	Dpysl2	2.70437886907568e-06
Tjp1	Fblim1	2.70424716679456e-06
Baz2b	Gabarapl2	2.70417741639826e-06
0610010B08Rik	Hsph1	2.7040682581878e-06
Gm4724	Zmiz1	2.70405574420292e-06
H2-K1	Gtf2i	2.70400595819863e-06
Akap9	Zmym2	2.70388548757483e-06
Tagln2	Kcnq1ot1	2.70385176542318e-06
Actb	Hspa5	2.70385165417406e-06
Slc7a3	Hsp90b1	2.703840537363e-06
Prrc1	Lrpap1	2.70383425939208e-06
Tpd52	Rif1	2.70382084717733e-06
Cars	Bend4	2.70380247122559e-06
Acta2	Lima1	2.70375846197332e-06
Trim44	Gm6654	2.703740043984e-06
Kif23	Tpd52	2.70370334439317e-06
Rab6a	Zfp703	2.70362175386254e-06
Ubqln2	A630089N07Rik	2.70340849632768e-06
Arf4	Nedd8	2.70329668929578e-06
Gm14325	Ddb1	2.70327254996158e-06
Rala	Crabp1	2.70325950899602e-06
Usp22	Ssb	2.70323256079163e-06
Calr	Rps12	2.70321444493023e-06
Trim44	Suz12	2.70321023939913e-06
Fth1	Xaf1	2.70319924167401e-06
Gm3002	Rps15a-ps4	2.70317614126795e-06
Ddx3x	Rbpj	2.70314217867013e-06
Cdkn1c	Tmbim6	2.70308137613775e-06
Aff1	Fdps	2.7029401492248e-06
Hmgb1-rs17	Rps23	2.70278343034263e-06
Fblim1	Gm14322	2.70274887118722e-06
Fubp1	Rps4x	2.7027467345761e-06
Cars	Hmgn2	2.70271717060966e-06
Gm15421	Rplp1	2.70267499976772e-06
Surf4	Rps20	2.70258014484435e-06
Slc39a6	Col4a2	2.7025652328876e-06
Lamb1	Rps20	2.7025497622884e-06
Hnrnpa0	Rpl23	2.70253851891623e-06
Stk38	Hnrnpl	2.70244656695232e-06
Gpx1	Hsp90b1	2.70242762282584e-06
Pgrmc2	Gm13251	2.70230899592226e-06
Rrbp1	Surf4	2.7022309965433e-06
Rnf187	Mettl9	2.70221514132879e-06
Klf2	Fubp1	2.70219150706042e-06
Atp6v1d	Psmd2	2.7021894846702e-06
Lama1	Gm10653	2.7020753960088e-06
Pdgfa	Lgals1	2.70197609270191e-06
Slc39a14	Morf4l2	2.70194914070636e-06
Stra8	Rps7	2.70193771215271e-06
Grsf1	Tbx3	2.7019316306744e-06
Iars	Puf60	2.7018694251209e-06
Ostf1	Dhcr24	2.70181848307175e-06
Gm13152	Tpi1	2.70178874844726e-06
Acaca	Eef1d	2.70172588934169e-06
Ubxn2a	Cbx3	2.70170947541652e-06
Chchd1	Ppp1r16b	2.70164623533715e-06
Top2b	Id3	2.70164567242855e-06
Pbx1	Ssb	2.70154502000981e-06
Laptm5	Lamc1	2.70151057942157e-06
Cetn2	Sod2	2.70150607817062e-06
Insig1	Srsf1	2.70135149696616e-06
Stra8	Dhcr24	2.70121565723274e-06
Fblim1	Snrpe	2.70104650165089e-06
Rplp2	Sec23ip	2.70091492683023e-06
Cdc42se2	Epha4	2.70088915371313e-06
Larp7	Dcbld2	2.70086438801908e-06
Id3	Rpl23a	2.70085872457059e-06
Nr6a1	Ywhaq	2.70080140706951e-06
Gm2381	Sod2	2.7007769154366e-06
Tead2	Gtf2i	2.70076074949675e-06
Dsg2	Baz2a	2.70074495838924e-06
Taf9	Rpl34	2.7005893433809e-06
Fubp1	Dclre1c	2.70045506668037e-06
Zfp781	Sfpq	2.70038815301023e-06
Arf3	Serp1	2.70032485408369e-06
Cobl	Slfn5	2.70032341133405e-06
Kdm1b	Dgcr8	2.70029816276304e-06
Fam64a	Dhcr24	2.70026863542735e-06
Inpp5d	Gm12191	2.7000901316745e-06
Pwp1	Rbpms2	2.70003705208798e-06
Gm10324	Dclre1c	2.69994223394794e-06
Eif4enif1	Cstb	2.69992979518138e-06
Taf9	Ckb	2.69986601082078e-06
Apoe	Bex4	2.69976836112251e-06
Gm14326	Fau	2.6997378459474e-06
Cst3	Lgals1	2.69972158409984e-06
Ostf1	Zfp71-rs1	2.69968144792992e-06
Porcn	Dsg2	2.69956231236407e-06
Fubp1	Usp9x	2.69948386361934e-06
Taf9	Mdk	2.69947390518801e-06
Id3	Bex4	2.6993258444859e-06
Anp32b	Rpl6	2.6992685497113e-06
Gm20362	Bex4	2.69914083429739e-06
Lsr	Sc4mol	2.69911515239296e-06
Hn1	Cetn2	2.69908157378742e-06
Nars	Kcnq1ot1	2.69902053090708e-06
Tmbim6	Cdh1	2.69891334726514e-06
Ppig	Rps23	2.69890732792077e-06
Arf1	Stra8	2.69886297682058e-06
Pdia3	Minos1	2.69877131865883e-06
Lrrc59	Ngfrap1	2.69876353686215e-06
Gpc3	Cul1	2.69861142031719e-06
Ppil4	Fubp1	2.69859493089063e-06
Ubqln2	Mt2	2.69849531376418e-06
Cul1	Rpl27a	2.69849274814612e-06
Epha4	Prrc1	2.69846270846331e-06
Sox11	Cox6a1	2.69837880727984e-06
Fasn	Slc7a3	2.69836906367198e-06
Tpi1	Ddb1	2.69832804053339e-06
Gltscr1l	Rps10	2.69828260165154e-06
Gm10324	Hnrnpl	2.69827252395997e-06
Gna13	Rpl18a	2.6982387705484e-06
Ezh2	Hmgb1	2.69823750720647e-06
Ubr5	Sparc	2.69816487933614e-06
Top2b	Pias2	2.69809665892028e-06
Dnajc10	Rif1	2.69805305000593e-06
Minos1	Ptma	2.6980355634847e-06
Arf4	Bex1	2.69800463130396e-06
Gm5860	Sars	2.69798176270825e-06
F830016B08Rik	A630089N07Rik	2.69795687720845e-06
Serpinh1	Hnrnpl	2.69795577363628e-06
Laptm5	Ptma	2.6979367159434e-06
Insig1	Ldha	2.69786990268915e-06
Clspn	Rpl24	2.6977568652547e-06
Ssbp3	Manf	2.6975732718849e-06
Top2b	Rap1b	2.69753701689527e-06
Hspd1	Malat1	2.6975348666614e-06
Srsf10	Rpl27a	2.69748675535289e-06
Fblim1	Cstb	2.6974786642991e-06
Baz2b	Psma4	2.69747706493573e-06
Pdia3	Zfp600	2.69743956639491e-06
Ppig	Pbld1	2.6973760545773e-06
Tceal8	Pabpc1	2.69737565275648e-06
Cars	Col18a1	2.69735043674052e-06
Arf3	Tshz1	2.69721964641965e-06
Mest	Sparc	2.69719581861147e-06
Pdia6	Gata6	2.69713800515172e-06
Cars	Ostf1	2.69712256968866e-06
Myeov2	Tbx3	2.69709740220285e-06
Srp14	Ssrp1	2.6968378349904e-06
Acsl4	Anp32e	2.69679415791994e-06
Gm20767	Cmah	2.69674357452653e-06
Ndufb2	Manf	2.69662505713372e-06
Prelid1	Ddb1	2.69654670741126e-06
Rap1b	Prrc1	2.69647393348893e-06
Prdx4	Rps15a	2.69645451315454e-06
Acta2	Pcbp1	2.69629856934564e-06
Gm5860	Ngfrap1	2.69618377170991e-06
Prtg	Chd4	2.69606520911419e-06
Sparc	Snrpg	2.6959913871417e-06
Laptm5	Rps15a-ps6	2.69597256971975e-06
Chd4	Nedd4	2.69594917458147e-06
Gm20767	Bzw1	2.69593871004172e-06
Bend4	Cd24a	2.69592551406767e-06
Insig1	Rpl22l1	2.69590702473857e-06
Gm14325	Zfp703	2.69586143661622e-06
Nanog	Eef1a1	2.69573258024875e-06
Cst3	Fut8	2.6956498139126e-06
Tubb6	Med13l	2.6955684786931e-06
Fth1	Hmgn1	2.69554905987931e-06
Cdk2ap1	Eef1d	2.69551712996107e-06
Zfp97	Ptov1	2.69546825114247e-06
Tars	Cetn2	2.69543699502333e-06
Kank2	Klf2	2.69538871528863e-06
Gltscr1l	Car2	2.69533591889167e-06
Lrrc59	Cdc16	2.69525196343655e-06
Basp1	Sc4mol	2.69520536365544e-06
Calm2	Rplp1	2.69495790807379e-06
Ppig	Rplp1	2.69495704924529e-06
Nfatc2ip	0610010B08Rik	2.69489534578847e-06
Grsf1	Ubxn2a	2.69482281438503e-06
Ppig	Cnbp	2.69471643341898e-06
Jam2	Malat1	2.69468354687345e-06
Acsl4	Rap1b	2.69461440958287e-06
Bex2	H3f3a	2.69458685098337e-06
Mllt6	Lgals1	2.69450219289137e-06
Ezh2	Sox11	2.69443585579318e-06
Cad	Srsf10	2.69434708155156e-06
Klhl22	Ctsa	2.69434660255949e-06
2810417H13Rik	Mt2	2.69423028508703e-06
Cetn2	Serpinh1	2.69403857857959e-06
Ctsl	Rpl10a	2.69401678945465e-06
Vamp3	Stra8	2.69397002446169e-06
Tars	Mest	2.69396681405988e-06
Ostf1	Lima1	2.69383742162471e-06
Klf4	Myeov2	2.69371302350272e-06
Srsf10	Chd4	2.6936777984476e-06
Rplp2	Sparc	2.69367659939741e-06
Rnf187	Slc2a3	2.69365480764823e-06
Zmiz1	Psmd2	2.69359892830027e-06
Smarce1	Acaca	2.69355962120417e-06
Ssr3	Scd2	2.69352714527347e-06
Hsph1	Rpl31	2.69343001095342e-06
Col4a1	Gm6402	2.69342385964912e-06
Zfp71-rs1	Dbi	2.69338435297584e-06
Rap1b	Ssr3	2.69318001844184e-06
Nedd8	Bzw2	2.6931759625243e-06
Tjp1	Myeov2	2.69314866500832e-06
Tmed2	Calm1	2.69298480565e-06
Calr	Lama1	2.6929635989728e-06
Bex4	Rpl37	2.69277945514262e-06
Slc16a1	Rpl12	2.69270168723723e-06
Pdgfa	Dcbld2	2.69258640258671e-06
Lrrc59	Cox8a	2.69249366165949e-06
Nmrk1	Rpl37a	2.69246707531827e-06
Baz1b	Ccnd2	2.6924159506583e-06
Lgals1	Tuba1b	2.69227935320942e-06
Ttc39b	Ube2l6	2.69209397282096e-06
Zfp703	Zfp534	2.69203429143878e-06
Sars	Smc2	2.69199783005182e-06
Fubp1	Rock2	2.69198959357447e-06
Ube2l6	Eno1	2.69198610495209e-06
Timm22	2410006H16Rik	2.69198577535257e-06
2410006H16Rik	Ngfrap1	2.69184038240037e-06
Tfcp2l1	Cbx3	2.69183916563291e-06
Gm2381	Gm4944	2.69181831079764e-06
Klf2	Cad	2.69157587326748e-06
Cth	Tuba1a	2.69153342886958e-06
Lamc1	Eif2s2	2.69147751878605e-06
Bex1	Minos1	2.69147645332748e-06
Dhrs3	Gm15772	2.69143849556182e-06
Col4a1	Efcc1	2.69141265526562e-06
Ulk1	Acat2	2.69132671894233e-06
Serpinh1	Rps27	2.69130094005e-06
Gm20767	Eif5	2.69129333411234e-06
Lamc1	Tuba1a	2.69115079417521e-06
Klf4	Rrbp1	2.69108374418079e-06
Vim	Snrpg	2.69098682734955e-06
Stra8	Larp7	2.69093656472302e-06
Ssb	Hsp90aa1	2.69087537517975e-06
Lsr	Bnip3l	2.6908400054163e-06
Ttc39b	Sfr1	2.69075657326248e-06
Usp22	Gosr2	2.69071969741369e-06
Acaca	Gm13247	2.69065319990916e-06
Cad	A130077B15Rik	2.69050398604449e-06
Phip	Gm5506	2.69042417022161e-06
Echdc2	Gabarapl2	2.69038473594165e-06
Tmem165	Phax	2.69028954569813e-06
Pgrmc2	Timm22	2.69028685160846e-06
Klhl22	Phip	2.69016368155496e-06
Dpysl2	Klf4	2.69006136333573e-06
Ifitm1	Nanog	2.69004523822473e-06
Slc39a6	0610010B08Rik	2.69003081310652e-06
Rrbp1	Txndc5	2.69001643371409e-06
Puf60	Rplp2	2.6898535974915e-06
Kdm1b	H2-K1	2.68984720640096e-06
Flna	5730507C01Rik	2.68978886895591e-06
Cd38	Rbms1	2.68971107059428e-06
Mapk14	Taf9	2.6896998001144e-06
Lsr	Psmd2	2.68948524428256e-06
Phax	Gm14322	2.6894580963115e-06
Spen	Gm20767	2.68945066949502e-06
Gna13	Fth1	2.68941945534519e-06
Fam133b	Sgk1	2.68929537207801e-06
Gm5595	Lrrc58	2.6892625921966e-06
Khdrbs1	Hmgb2	2.68918497964957e-06
Tars	Nmrk1	2.68914916072903e-06
Gltscr1l	Rps15a-ps4	2.68913954506972e-06
Zfp781	Myl12a	2.6891308181305e-06
Tceal8	Ubr5	2.68900196478925e-06
Ttc39b	Rpl37a	2.68899249387393e-06
Slc7a3	Rpl24	2.68891592185542e-06
Hmgb2	Rps2	2.68890850582727e-06
Emb	Gm4944	2.68883656412268e-06
Gm4724	Tmem165	2.68877377084065e-06
Tfcp2l1	Ptov1	2.68876178365846e-06
Hsp90b1	Snrpe	2.6887375889031e-06
Akap9	Ppp2r4	2.68868281116453e-06
Gm5595	Nmrk1	2.68862167190024e-06
Ivns1abp	Exosc2	2.68857678776797e-06
Rap1b	Rpl34-ps1	2.68857104084247e-06
AI314180	Khdrbs1	2.68837193920991e-06
Calr	Tdgf1	2.68836802851733e-06
Vim	Anp32b	2.68829667910419e-06
Tmed2	Rpl18	2.68827050037762e-06
Gm5595	Gm9846	2.68804377126776e-06
Efcc1	Taf9	2.68799727855932e-06
Ckb	Gmeb1	2.68798500193282e-06
F11r	Sec61g	2.68794302190735e-06
Gltscr1l	Gm7102	2.68791731478491e-06
Tram1	H3f3a	2.68775195610434e-06
Echdc2	Cnbp	2.68757339915777e-06
Ube2l6	Meis2	2.68754870505287e-06
Prelid1	Ppig	2.68752719182173e-06
Hnrnpl	Hsp90b1	2.68748159987558e-06
Dsg2	Gtf2i	2.68743824175e-06
Sh3glb1	Srsf10	2.68740835632749e-06
Gltscr1l	Lcmt2	2.68737586923343e-06
Rpl22l1	Sec23ip	2.68712548943957e-06
Gdf3	Rpn1	2.68697159841801e-06
Dpysl2	Zfp704	2.68693385199564e-06
Acaca	Cox8a	2.68693137005902e-06
2810417H13Rik	Psma4	2.68686511984329e-06
Bzw1	Tpt1	2.68676355628002e-06
Cetn2	Gm9846	2.68670332440897e-06
Mettl9	Basp1	2.68657744614196e-06
Nedd8	Rorb	2.68657723606353e-06
Ttn	Rala	2.6865538443814e-06
Rnf187	Mylpf	2.68653354419812e-06
Tpd52	Plod2	2.68647615351489e-06
Lrp2	F830016B08Rik	2.68641451675013e-06
Nt5dc2	Rps18	2.68641451358857e-06
Arf3	Rpl37	2.68639536223499e-06
Pias2	Ptprs	2.6863749986388e-06
Fam133b	Bcat1	2.68635826752369e-06
Lin28a	Tfcp2l1	2.68635031735552e-06
Rpl22l1	Rps27a	2.68632752919009e-06
Slc39a7	Eif4a3	2.68630136416031e-06
Zfp781	Clspn	2.68629128440453e-06
Rbm3	Lama1	2.68626383080122e-06
Cstb	Slfn5	2.68622712102555e-06
Tmem167	Rps10	2.68622409641367e-06
Tdh	Slc39a7	2.68622392624337e-06
Puf60	Epas1	2.68616614797562e-06
Ostc	Srsf10	2.68608849357855e-06
Kdm1b	Npc2	2.68604446335419e-06
Sfpq	Pbld1	2.68602810727777e-06
Smarce1	Cetn2	2.68596443217267e-06
Npc2	Myl12a	2.68585492429274e-06
Lamc1	Anp32e	2.68584349614031e-06
Rps17	Hspa5	2.68583588431709e-06
Atp6v1d	Morf4l2	2.68579293098611e-06
Tmem165	Itm2c	2.68564952427106e-06
Cdc42	Ran	2.68555755689178e-06
Gm14326	Rps15a-ps6	2.68553973875866e-06
Dnajc10	Gm3002	2.6855306462464e-06
Minos1	Rpl18a	2.6854710927772e-06
Stk38	F11r	2.6854420629616e-06
Efcc1	Gm17821	2.68543109748057e-06
Gm13139	Rpl32	2.68541505848955e-06
Psmd2	Slc7a14	2.68541488260369e-06
Nfatc2ip	Vimp	2.68540762697634e-06
Pdgfa	Sox11	2.68530743827703e-06
Kat6b	Msh2	2.68529346558955e-06
Psat1	Ubr7	2.68526705927311e-06
Pgrmc2	Slc39a7	2.6849357830707e-06
Sox11	Folr1	2.68491784668003e-06
Arf4	Rps7	2.68487037252661e-06
Baz1b	Rps7	2.68484360468215e-06
Gpc3	Rpl6	2.68480779575669e-06
Med13l	Dnaja1	2.68473886817868e-06
Cdc16	Fam133b	2.68473845186096e-06
Ddb1	Mpv17l	2.6847113148271e-06
Mapk14	Mdm4	2.68463527893345e-06
Gnai3	Lsm6	2.68453960770613e-06
Cdc42	Rpl39	2.68453434086469e-06
Kpna2	Malat1	2.68453420461554e-06
Ptplad1	Ckb	2.68445616396031e-06
Ube2l3	Dppa5a	2.68441480575505e-06
Ostf1	Ell2	2.68435969772394e-06
Ssr3	Actb	2.68427058246951e-06
Tmem165	Glud1	2.68423874047065e-06
Vamp3	Spp1	2.68423366506501e-06
Tjp1	Top1	2.68420095545228e-06
Rrbp1	Meis2	2.68418039202159e-06
Prdx4	Tceb1	2.68417861569677e-06
Slc16a1	Rbpj	2.68407752146979e-06
Klf4	Tpm1	2.68406141776765e-06
Ckb	Lrrc59	2.68405240646662e-06
Kdelr2	Psma4	2.68394581459472e-06
Mars	Tdgf1	2.6839267412689e-06
Gm3002	Rpl36	2.6839169997637e-06
Acat2	Hoxb2	2.68380680501125e-06
Surf4	Cyp2e1	2.68372297500482e-06
Tmem167	Tagln2	2.68370813384063e-06
Eif5	Uba2	2.68366839370956e-06
Ccdc36	Gm5595	2.68341557297157e-06
Tpm1	Ccdc36	2.68334466358705e-06
Slc39a6	Basp1	2.68331953336891e-06
D17Ertd648e	Tspan3	2.68317786152311e-06
Ext1	Sfpq	2.68316658173289e-06
Ddx3x	Ttf1	2.68306905767975e-06
Minos1	Pigp	2.68303427895973e-06
Ept1	Akap9	2.68297341697595e-06
Gm6525	Rpl35a	2.68289052647327e-06
Khdrbs1	Ubxn2a	2.68282239592121e-06
Tfcp2l1	Hmgb1	2.68278920783369e-06
Acta2	Lactb2	2.68277681353035e-06
Hn1	Bend4	2.68274866514211e-06
Tmsb4x	Lgals1	2.68270416266866e-06
Pdgfa	Cyp51	2.68266214224707e-06
Msh2	Gm13826	2.68265610717585e-06
Larp7	Nanog	2.68261045245075e-06
Zfp97	Top2b	2.68254979697786e-06
Slc39a14	Ssr3	2.68252942027786e-06
Myl6	Gmeb1	2.68252884061886e-06
Lrpap1	Galk1	2.6824961894012e-06
Lrpap1	Baz1b	2.68249405423309e-06
Plod2	Wbp5	2.68247562406792e-06
Slc25a13	Top1	2.68245150326682e-06
Gm6525	Rpl31	2.6824431897913e-06
Ldha	Epas1	2.68240037297171e-06
Tdgf1	Rpl18a	2.68233964220398e-06
Ephx2	Sod2	2.68233312119433e-06
Cst3	Sfpq	2.68224209582255e-06
Slc25a13	Rock2	2.68216737843836e-06
Cd24a	Vamp3	2.6820812592269e-06
Plod2	Rif1	2.68191846186452e-06
Txndc5	Rps10	2.68190993804655e-06
Igf2	Cetn2	2.68190621022608e-06
Acta2	H3f3a	2.68187700352792e-06
Ifitm1	Ppia	2.68182540969431e-06
Rpl37	Ogdh	2.68181063343637e-06
Klf2	Eno1	2.68180147188669e-06
Zfp781	Tubb5	2.68179215825743e-06
Gltscr1l	A630089N07Rik	2.68176010426431e-06
Tars	Rock2	2.68174156680261e-06
Zmiz1	Med13l	2.68173969707339e-06
Gm2381	Cdh2	2.68169977573659e-06
Calm3	Tuba1a	2.68169106228054e-06
Sod2	Rpl37	2.68167637930265e-06
Gm13152	Gja1	2.68157865332059e-06
Chd4	Dab2	2.68138495881839e-06
Tmsb4x	Eif2s2	2.68137374939821e-06
Zmiz1	Tars	2.68136296680153e-06
Manf	Rps15a-ps6	2.6813412225448e-06
Hypk	Ppp1r16b	2.68130597706958e-06
Ptprs	Copg2	2.68125362722456e-06
Tdh	Acat2	2.68123463289549e-06
Mybl2	Zfp664	2.68113191670635e-06
Suz12	Rps12	2.68112240466985e-06
Pcmtd1	Cdkn1c	2.68110417530242e-06
Taf9	Folr1	2.68108793048881e-06
Ttn	Sfr1	2.68106819184721e-06
Ssb	Rpl34	2.68097723511955e-06
Rnf187	Rbbp7	2.68091511671191e-06
Acaca	Rala	2.68087984365136e-06
Cetn2	Ppig	2.68086488570766e-06
Mt1	Bcas2	2.68081888676923e-06
Clspn	Gm13212	2.68080249119048e-06
Gdf3	Sec61g	2.68068132015969e-06
Gm4724	Mapre2	2.68062860192283e-06
Ssrp1	Scd1	2.68051137491176e-06
Timm22	Rras2	2.68046186161579e-06
Slc39a14	Col4a2	2.68026316793936e-06
Pgrmc2	Med13l	2.68024314360018e-06
Cdc42	Lama1	2.68015639685375e-06
Ssrp1	Serpinh1	2.680125391043e-06
Basp1	Lap3	2.68005297359341e-06
Tmsb4x	Col4a2	2.680052486972e-06
Dcbld2	Folr1	2.68003648957314e-06
Flna	Srprb	2.68002685875411e-06
Prrc1	Fdps	2.68002585105162e-06
Kank2	Commd7	2.68001072893017e-06
Cyp51	Rps19	2.679996854981e-06
Fth1	Rpl24	2.67995743294474e-06
Larp7	Rpl10a	2.67992939538168e-06
Zfp488	Rps18	2.6799292961465e-06
Fbxo15	Car2	2.67990657258206e-06
Ept1	H2-K1	2.67983824034041e-06
Zfp781	Suz12	2.67978309547365e-06
Basp1	Eif4ebp1	2.6797741195844e-06
Gm5860	Mfsd11	2.67968054946451e-06
Zmiz1	Tmsb4x	2.67965759537513e-06
Copg2	Rps4x	2.67965298211938e-06
Manf	Dpysl2	2.67957295400113e-06
Stk38	Baz1b	2.67936507448715e-06
Ezh2	Gm6083	2.67931714672524e-06
Dqx1	Ccnd2	2.67929246569712e-06
Timm22	Ldhb	2.67929121894632e-06
Sfrp1	Ndufb4	2.67927215939987e-06
Cars	Ostc	2.67926887838542e-06
Id3	Baz1b	2.67921006732921e-06
2410006H16Rik	Glud1	2.67915156158564e-06
Kat6b	Rab6a	2.67912386664598e-06
Cul1	Rbm3	2.67907703227213e-06
Prrc1	Tet1	2.67904164929799e-06
Klf2	Rps23	2.67889759695247e-06
Mest	Rps14	2.67887141948555e-06
Sfrp1	Calm1	2.67886072434896e-06
Lrpap1	Rpl10a	2.67874989402127e-06
Srp14	Ywhaz	2.67874645902339e-06
Ctsa	Mkrn1	2.67868959979147e-06
F830016B08Rik	Nlrp1a	2.6785516075142e-06
Slc16a1	Rps15	2.67853552448101e-06
Epha4	Rab6a	2.67840865095321e-06
Tpm1	Tead2	2.67836032499485e-06
Ubxn2a	Zcchc11	2.67834803418415e-06
Bzw2	Hnrnpa0	2.67834164757102e-06
Vamp3	Acta2	2.67827973712941e-06
Laptm5	Kdelr2	2.67826071162538e-06
Npc2	P4hb	2.67820332628039e-06
Sod2	Car2	2.6781840177896e-06
Taf9	Kdelr2	2.67816785999979e-06
Akap9	Hmgn1	2.67816645960172e-06
Gm13152	Rpl31-ps12	2.67815335031006e-06
A630089N07Rik	Rps24	2.6781457150205e-06
Kank2	Ubxn2a	2.67814488622307e-06
Insig1	Ldhb	2.67811258695579e-06
Gm13152	Slc7a14	2.67811225134351e-06
Psma4	Actb	2.67801939296746e-06
Tceal8	Asns	2.67801529399452e-06
Slc39a14	Basp1	2.67801415251787e-06
Kif3a	Rbm3	2.67795197236182e-06
Zfp71-rs1	Ran	2.67793098812937e-06
Tcf3	2610305D13Rik	2.67789313993788e-06
Cst3	Rplp2	2.67787485937064e-06
Puf60	Car2	2.67787423067331e-06
Tmbim6	Rps10	2.67786355995758e-06
Taf9	Kank2	2.67784212442493e-06
Vimp	Prrc1	2.67775906070284e-06
Whsc1	Dhrs3	2.67774981759457e-06
Sfrp1	Ndufb2	2.67769988362644e-06
Dpysl2	Zfp936	2.67760558186574e-06
Copg2	Mest	2.67754806182142e-06
Lrrc59	Eef1d	2.67753509787138e-06
Slc39a6	Nfu1	2.67739591485347e-06
Gna13	Gm14391	2.67731107508071e-06
Gm20362	Ckap4	2.67729107652908e-06
Tjp1	Cyb5r1	2.67727644840095e-06
Eny2	Col4a2	2.67719071641827e-06
Lin28a	Cyb5r1	2.677173949824e-06
Rps19	Hspa5	2.67716438936399e-06
Prdx4	Cmah	2.6771193113207e-06
Ube4b	Psma7	2.67699688581163e-06
Mapk14	Hnrnph1	2.67699120285567e-06
Elavl1	Mdk	2.67690128133957e-06
Hsp90b1	Malat1	2.67671851879175e-06
Slc39a14	Rpl34-ps1	2.67665857562458e-06
Ubqln2	Zfp488	2.67663347282922e-06
Lrpap1	Casc4	2.67658955153165e-06
Lama1	Hsp90aa1	2.67651616185908e-06
Srp14	Ran	2.67643421066356e-06
Rnf187	Dbi	2.67641353397502e-06
Whsc1	Morc1	2.67639578268114e-06
Zfp97	Smc2	2.67638087652922e-06
Dhrs3	Cbx3	2.67635592671723e-06
Ephx2	Fau	2.67621456023144e-06
Pgrmc2	Rps3	2.6761938964052e-06
Psat1	Rap1b	2.67618452091031e-06
Fblim1	Gpx3	2.67617069053846e-06
Nedd8	Chchd10	2.6760733176866e-06
Jam2	Dgcr8	2.67606038698365e-06
1700030L20Rik	Srsf1	2.67597718130055e-06
Sod2	Rps15	2.675798600733e-06
Prdx4	Rps15a-ps4	2.67564669954666e-06
1700030L20Rik	Smc2	2.67563902340658e-06
Cst3	Zfp42	2.67561779173133e-06
Psat1	Tmem165	2.67556724387194e-06
Hnrnpa0	Glud1	2.67556682724606e-06
Slc39a6	Tead2	2.67549788703261e-06
Atp6v1d	Stk38	2.67531216977185e-06
Kank2	Acta2	2.67527376378059e-06
Kat6b	Rps2	2.67523018415604e-06
Basp1	Gm6654	2.67519063041744e-06
Cd24a	Gm15772	2.67517280512156e-06
Ckap4	Sfpq	2.67516295790462e-06
Hsph1	Cox8a	2.67505901949216e-06
Tmpo	Ddb1	2.67502408889438e-06
Calm1	Commd7	2.67498584726097e-06
Stk38	Lin28a	2.67495005939414e-06
Tmem167	Pgrmc2	2.67484464396144e-06
Gm6402	Malat1	2.67483468408925e-06
Tfcp2l1	Als2	2.67480640024198e-06
Atp6v1d	Nars	2.67468324960591e-06
Khdrbs1	Rpl35a	2.6746562046967e-06
Slc7a3	Fxyd6	2.67440210496929e-06
Prtg	Gpx1	2.67424087815769e-06
Stk38	Pbx1	2.67412885171626e-06
Taf9	Fdps	2.67402561698818e-06
Whsc1	Rpl37	2.67402274230052e-06
Cd24a	Ptchd1	2.67400620770134e-06
Ppil4	Pcbp1	2.6738295589621e-06
Alpl	Tmem69	2.67370168241137e-06
2610305D13Rik	Rps15a-ps4	2.67363538526412e-06
Akap9	Chd4	2.67346534617531e-06
Zfp488	Ppia	2.67344954095966e-06
Ulk1	Vdac1	2.6733772679051e-06
Khdrbs1	Nasp	2.6733458284413e-06
Cdk2ap1	Dnaja1	2.6732369610685e-06
Fasn	Atp6v1d	2.67310922465451e-06
Sh3glb1	Cyp2e1	2.67306656155715e-06
Efcc1	Epha4	2.67302341248162e-06
Vamp3	Sgk1	2.67285220924347e-06
Dqx1	Actg1	2.67273064348045e-06
Ezh2	Ppig	2.67264430907789e-06
Ckap4	Rpl18	2.67263796533609e-06
Nfu1	Sox2	2.67260283342942e-06
P4hb	Pbld1	2.67254599124869e-06
Kif3a	Nasp	2.67250247170744e-06
Taf9	Cars	2.67248952653156e-06
Hmgb1-rs17	Mpv17l	2.67229378950011e-06
Grlf1	Cstb	2.67219292727939e-06
Top1	Rps19	2.67206504611074e-06
5730507C01Rik	Cd24a	2.67205461733082e-06
Fam133b	Ssrp1	2.67197958037281e-06
Cdk2ap1	Ngfrap1	2.6719502952627e-06
Sh3glb1	Rab6a	2.67183530768795e-06
Zfp97	Lsm6	2.6718299297852e-06
Larp7	Brd8	2.67181434556653e-06
Peg10	Gm5595	2.6718051781313e-06
Dhcr24	Mir692-1	2.67167698469588e-06
Rnf187	Dynll1	2.67164114481041e-06
Gna13	Dag1	2.67162936756803e-06
Ubr7	Prtg	2.67162658609738e-06
Folr1	Cst3	2.67157649774646e-06
Gabarapl2	Usp22	2.67155672456648e-06
Laptm5	Lsr	2.67152027799457e-06
Tmpo	Rpl37	2.67140785024543e-06
Cst3	Rps10	2.67130866873125e-06
Chd4	Gm17644	2.67123697160266e-06
Clspn	Gm2381	2.67122511962244e-06
Esrrb	Slc2a3	2.67120628297233e-06
Lrrc59	Epas1	2.6711572250107e-06
Zcchc11	Rplp2	2.67110724442758e-06
Col4a1	Znf41-ps	2.67110600506173e-06
Kank2	Taf9	2.67108744605457e-06
Kat6b	Wbp5	2.67105025713752e-06
Rbms1	Rpl3	2.67079259131095e-06
Arf4	Xaf1	2.6706905512648e-06
Puf60	Nmrk1	2.67063757028172e-06
Prtg	Bnip3l	2.67063569194576e-06
Gm20767	Hnrnpa0	2.67046003615767e-06
Eif1b	Eif4a3	2.67044372178139e-06
Zfp664	Dhcr24	2.67043541451554e-06
Calr	Hnrnpa0	2.67042686922293e-06
Tmpo	Cbx3	2.67037223408533e-06
Manf	Klf9	2.67036676047449e-06
F11r	Ddost	2.67035953367417e-06
Calm2	Rpl6	2.67035913905657e-06
Apoe	Rpl23	2.67019089410925e-06
Cad	Fabp3	2.67018617469062e-06
Zfp936	Pias2	2.6701165790372e-06
Ranbp1	Nanog	2.67011617880826e-06
Mapk14	Zfp600	2.6701069507454e-06
Id3	Gm13212	2.67002794618159e-06
Gabarapl2	Sox11	2.66998859163612e-06
Shmt2	Fbxo15	2.66997630323891e-06
Stk38	Marcksl1	2.66997525562678e-06
Meis2	Cbx3	2.66993574709433e-06
Tmem165	Dab2	2.66983406293746e-06
Msh2	Hnrnpa2b1	2.66963650414433e-06
Rrbp1	C77370	2.66953146611947e-06
Ppp2r4	Sod2	2.66950921066408e-06
Nlrp1a	Bex1	2.66942162264394e-06
Pwp1	P4hb	2.66941228464587e-06
Ndufb2	Rock2	2.66938596635715e-06
D17Ertd648e	Slx1b	2.66932797389151e-06
1500012F01Rik	Pmm1	2.66932514910139e-06
Dgcr8	Echdc2	2.66927192584281e-06
Chchd1	Eno1	2.66926540327517e-06
C77370	Gja1	2.6692396244124e-06
Gm13152	Lamc1	2.66916860558903e-06
Klf4	Rps23	2.66914837163543e-06
Zfp704	Tspan3	2.66912011248727e-06
Col18a1	Hsp90b1	2.66910483753406e-06
Cars	Hmgb1-rs17	2.66901680029374e-06
Ppil4	Rpl3	2.66896597118283e-06
Ssb	Gmeb1	2.66892207362198e-06
Epha4	Ext1	2.6689162654449e-06
Ostc	Slc25a36	2.66889807661719e-06
Ostc	Car2	2.66866607432768e-06
Msh2	Top1	2.6685743211841e-06
Ldhb	Ttf1	2.6685493480657e-06
Mllt6	Rpl18a	2.66852493388901e-06
Pcmtd1	Rpl12	2.66843794907735e-06
Ubqln2	Fth1	2.66836936553363e-06
Cyp26a1	Rps29	2.66833614798489e-06
Gm4944	Sfr1	2.66831299960661e-06
Tars	Ldha	2.6682900611218e-06
D17Ertd648e	Eif4a3	2.66825107652755e-06
Spen	Myl6	2.66824381604271e-06
Cars	Dqx1	2.66821517754523e-06
Ube4b	Zmym2	2.66808060950754e-06
Bbx	Ube2l3	2.6680101908195e-06
Rpl13a	Rn45s	2.66799943622618e-06
Bend4	Shmt2	2.66799448034631e-06
Tmem165	C330021F23Rik	2.66796242011091e-06
2810417H13Rik	Nasp	2.66793876254254e-06
Sod2	Sfr1	2.66793289874065e-06
Igf2	Ldhb	2.66791097185538e-06
AI314180	Bcat1	2.66782702163966e-06
Srp14	Gm14391	2.66780301968065e-06
Gm6402	Rpl3	2.6677726086782e-06
Zfp704	Fabp5	2.66775988604441e-06
Lamc1	Rpl13a	2.66766152766886e-06
Tagln2	Tmsb4x	2.66762217625049e-06
Mapk14	Hnrnpc	2.66761930959538e-06
Bend4	Sh3glb1	2.66759588316905e-06
Ezh2	Col4a2	2.66755269226187e-06
Tmed2	Rpl24	2.66753268818577e-06
Tmbim6	Ywhaz	2.66744865940907e-06
Serpinh1	Slc2a3	2.66739707113392e-06
Tmed2	Als2	2.66738111893128e-06
Tet1	Slc2a3	2.66736006774425e-06
Dhrs3	Rpl31	2.66735723966402e-06
Zcchc11	Slc2a3	2.66732537017136e-06
Zfp71-rs1	Gm5148	2.66725657491433e-06
Hspd1	Actb	2.66718116976666e-06
Pcmtd1	Nlrp1a	2.66713773940891e-06
Ubr7	Grsf1	2.66705439547216e-06
Slc25a13	Phax	2.66699912225977e-06
Timm22	Bzw2	2.66699127561016e-06
Srp14	Hsp90b1	2.66683135768738e-06
Cars	Gm15772	2.66670844733515e-06
Pdgfa	Xaf1	2.66666505009967e-06
Rap1b	Acsl4	2.66662356295035e-06
Sod2	Actg1	2.66657768772802e-06
Sfrp1	Cox6a1	2.66643657707534e-06
Ptprs	Vamp3	2.66636728806407e-06
Tagln2	Gm7102	2.6662802796182e-06
Manf	Gm14322	2.66615573008025e-06
Gtf2i	Lgals1	2.66609363960271e-06
Acsl4	Zfp781	2.66599026542861e-06
Nasp	Luc7l2	2.66594030057875e-06
Fn1	Sox2	2.66588241028442e-06
Srsf10	Rpl31	2.66581102836195e-06
Tcf3	Eif5	2.66577051470246e-06
Manf	Dynll1	2.66574253452811e-06
Psat1	Nr6a1	2.66573064889232e-06
Cars	Gabarapl2	2.6656961967207e-06
Bex1	Rps28	2.66567770773396e-06
Fam25c	Gm6548	2.66567471449584e-06
Ostf1	Sfrp5	2.66549534444799e-06
Cul1	Lamb1	2.66548361389813e-06
Cul1	Cdkn1c	2.66540135737363e-06
Cycs	Sec23ip	2.66536948682401e-06
Acaca	Eif5	2.66529440175512e-06
Dbi	Rpl30	2.66517524957536e-06
Vimp	Fubp1	2.66514802211555e-06
C77370	Chd7	2.66499315758399e-06
Nfu1	Msh2	2.66497168568812e-06
Basp1	Gm13152	2.66486983896905e-06
Phlda1	Fubp1	2.66477816542062e-06
Ddost	Rpl31	2.66477426712381e-06
Myeov2	Ctsa	2.66474252243785e-06
Rnf187	Kif3a	2.66464612917238e-06
Calm3	Insig1	2.66464022003589e-06
Hsph1	Prelid1	2.66459584380235e-06
Epha4	Sfpq	2.66457741539742e-06
Copg2	Tuba1b	2.66456673848611e-06
Flna	Ssr3	2.66443460314018e-06
Prtg	Xaf1	2.66435557750356e-06
Phip	Rpl22l1	2.66434683614904e-06
Tet1	A130077B15Rik	2.66428148386248e-06
2810417H13Rik	Pcbp1	2.66412334051628e-06
Baz1b	Rps15a	2.66410547516301e-06
Kdm1b	Ostf1	2.66401983153746e-06
Pbx1	Calm3	2.6638948018334e-06
Dpysl2	Dcbld2	2.66388947194549e-06
Dgcr8	Slc39a7	2.66384316339269e-06
Ept1	Crabp1	2.66382199081077e-06
Tubb6	Whsc1	2.6637475396845e-06
Tbx3	Tagln2	2.66370360866736e-06
Eif4enif1	Zfp97	2.66368336410684e-06
Cdc42se2	Fam133b	2.66360663464359e-06
Fdps	Ddx3x	2.66359692364574e-06
Ube4b	Phax	2.66353669839711e-06
Ccdc36	Eif4a3	2.66347969877739e-06
Tspan3	2410006H16Rik	2.66343478143887e-06
Eif4a3	Lamc1	2.66335795668538e-06
Ubqln2	Fzd3	2.66318610769225e-06
Klf2	Smc2	2.66317959565843e-06
Calm3	Tars	2.66316695063523e-06
Gm2381	Gnas	2.66315083433048e-06
Prrc1	Tmpo	2.66312640285563e-06
Rala	Rpl36	2.66308916870694e-06
Gm15421	Hnrnpu	2.66306704048465e-06
Zmynd11	Psma4	2.66301249576624e-06
Ubqln2	Ranbp1	2.66300995899428e-06
Krt8	Dcbld2	2.66300164333731e-06
Fam133b	Rpl22l1	2.66299724220426e-06
Gm14326	Basp1	2.66297614713372e-06
Porcn	Gm14322	2.6629467575495e-06
Tmem165	Rps20	2.66293359615534e-06
Crabp2	Cdh2	2.66290576635728e-06
Myl12a	Esrrb	2.66288883152927e-06
Spp1	Casc4	2.66283640352221e-06
Psma4	Tpt1	2.66283490084946e-06
Cbx3	Rps16	2.6627450516425e-06
Pdia3	Bex1	2.66270189055019e-06
Fbxo15	Klf4	2.66259335042927e-06
Msh2	Ckb	2.66256748040435e-06
Sars	Myl6	2.66254566577477e-06
Spen	Bnip3l	2.66244041053272e-06
Spen	Mylpf	2.66241334165513e-06
Fasn	Ezh2	2.66230061236125e-06
Dsg2	Col4a1	2.66229161847428e-06
Fabp3	Rps15	2.6622851907072e-06
Zfp664	Cobl	2.6622637293591e-06
Lama1	Bex2	2.66224717678405e-06
Tpi1	Tmem167	2.66220910073017e-06
Zmynd11	Tead2	2.66218419180418e-06
Kdelr2	Copg2	2.66202841429625e-06
Cdk2ap1	Hdlbp	2.6620088420015e-06
Ddb1	Nmrk1	2.66198513953254e-06
Zfp664	Krt8	2.66193377451324e-06
Amotl2	Tspan3	2.6617469834778e-06
Fasn	Als2	2.66171613376091e-06
Tpd52	Sgk1	2.66162228112815e-06
Gm15421	Gm6548	2.66150016799365e-06
Fam64a	Arf1	2.66136384653718e-06
Calr	Rps28	2.66125582778045e-06
Pcmtd1	Minos1	2.6611314420461e-06
Tbx3	Top2b	2.66106014082006e-06
Gnai3	Ptplad1	2.66104752089809e-06
Gm10653	Lamc1	2.66101121383791e-06
Psma7	Serp1	2.66098873351145e-06
Slc39a14	Timm22	2.66096246453125e-06
Amotl2	Ubr7	2.66092845793728e-06
Ttn	Hnrnpab	2.66082656616584e-06
Peg10	Gna13	2.66075511389782e-06
Hn1	Mt2	2.66060033080475e-06
Prelid1	Rpl34-ps1	2.66054656281216e-06
Laptm5	Fth1	2.66054649174097e-06
Ephx2	Ube4b	2.66053719585463e-06
Fn1	Rps23	2.66052902545748e-06
Mllt6	Ssr3	2.66036790139081e-06
Ccdc36	Sox2	2.66036070101517e-06
Klf9	Rps19	2.66033222873249e-06
Morc1	Rpl23	2.6601450568973e-06
Basp1	Myl6	2.66002048321356e-06
Tars	Col4a1	2.65993541673205e-06
Cdk2ap1	Kdelr2	2.65989008778514e-06
Cth	Rpl27a	2.65984548489813e-06
Zmynd11	Ilk	2.65980034320489e-06
Calm3	Me2	2.65979504754974e-06
D17Ertd648e	2410006H16Rik	2.65979226370454e-06
AI314180	Dgcr8	2.65979013740673e-06
Akap9	Eif4a3	2.65976041219499e-06
Ddost	Ywhaq	2.65969768625973e-06
Peg3	Chd4	2.65967597175051e-06
Ept1	Bcat1	2.65963021458567e-06
Cth	Whsc1	2.65955761939553e-06
Sh3glb1	Cdh1	2.65954230080394e-06
Vimp	Top1	2.65953877907561e-06
Me2	Ski	2.65945636253966e-06
Eny2	Gm15772	2.65944738428611e-06
Sox11	Ywhaz	2.65941899274679e-06
Gm5595	Srp14	2.65938876701049e-06
Eif2s2	Hspa5	2.65934395717866e-06
D17Ertd648e	Gm14326	2.65931319064263e-06
Gm5595	Surf4	2.65928355268069e-06
Ext1	Gm20767	2.65923268357741e-06
Inpp5d	Sfpq	2.65919332892799e-06
Nfatc2ip	Rps3	2.65912585481952e-06
Calr	Rplp1	2.65905888021232e-06
Cetn2	Gm13212	2.65901497385332e-06
Kank2	Gm13157	2.65897572161105e-06
Nfu1	Phlda1	2.65892259450533e-06
Tjp1	Phlda1	2.65887479282374e-06
Amotl2	Tram1	2.65882286969884e-06
Slc16a1	Myl12a	2.65877977413479e-06
Chd7	Tuba1b	2.65874898799755e-06
Ckap4	Kdelr2	2.65866125576549e-06
Eno1	Rn45s	2.6586133972902e-06
Gm6402	Rpl37a	2.6586102344415e-06
Phlda1	Calr	2.65855194045468e-06
Efcc1	H2-K1	2.65853699985993e-06
Vim	Myl6	2.65847504672223e-06
Txndc5	Ube2l3	2.65842831145182e-06
Gpc3	Als2	2.65829822050826e-06
Pdia3	Cbx3	2.65825666905461e-06
Nr6a1	Ssrp1	2.65813777270407e-06
Ttn	Ptplad1	2.6579869172864e-06
Ube4b	Rock2	2.6578005872192e-06
Calr	Slc7a14	2.65767046949914e-06
Srsf10	Kdelr2	2.65763861417483e-06
Jam2	Npc2	2.65754973384431e-06
Plod2	Ppig	2.6574339892016e-06
Hsph1	Lamb1	2.6573343881872e-06
Zfp931	Psma4	2.65727343744295e-06
Ext1	Rpl31-ps12	2.65708160802996e-06
Atp6v1d	Cycs	2.6570603859205e-06
Fam133b	Eif4ebp1	2.6569741951406e-06
Hsph1	Peg10	2.65696905771239e-06
Slc39a14	Dhrs3	2.65695810473941e-06
Hnrnpl	Rpl31-ps12	2.65688938888513e-06
Ubr7	Fam25c	2.65680883127987e-06
Ivns1abp	Rock2	2.65677754126682e-06
Ube4b	Gm9846	2.65673381861674e-06
Gnai3	Dag1	2.65672847272623e-06
Jam2	Gm15772	2.65666718539889e-06
Kif3a	Rif1	2.65663049462517e-06
Pdcd5	Maged1	2.65654145572287e-06
1500012F01Rik	Eif4a3	2.6564370429273e-06
Rab6a	Eif5	2.65630354351645e-06
Tpd52	Psma7	2.65615238236728e-06
Phax	Calr	2.65594323266055e-06
Cdc42	Mylpf	2.65575222071431e-06
Arf3	Tars	2.65574208541727e-06
Hsph1	Ptchd1	2.6556573103048e-06
Gm14326	Rpl23a	2.65564493150997e-06
Cstb	Lgals1	2.65559130510729e-06
Gm5860	Rpl34	2.65553087238975e-06
Cth	Ppig	2.65552514888554e-06
AU018091	Ptplad1	2.65529434837917e-06
Pigp	Luc7l2	2.65529152517509e-06
Calm3	Dek	2.65524286370663e-06
Elavl1	Wls	2.65522778049565e-06
Zfp704	Tmsb4x	2.65520153557745e-06
Top2b	Ostc	2.65519788135574e-06
Rab6a	Mapk14	2.65516653051818e-06
Ext1	Klhl22	2.65515787203206e-06
Slc25a13	Rpn1	2.6551505060638e-06
Trim44	Rbpms2	2.65498816400366e-06
Gm14326	Copg2	2.65490890048244e-06
Gm15421	Snrpg	2.65490019699186e-06
Hmgb1-rs17	Slc7a14	2.65486759480675e-06
Ldhb	Ftl1	2.65483187970036e-06
Dcbld2	Scd1	2.6548265389667e-06
Klf4	Snrpg	2.65477862333554e-06
Manf	Spen	2.65460154669423e-06
Mkrn1	Rorb	2.65457910363012e-06
Vimp	Slx1b	2.6545339233049e-06
Rpl24	Hspa5	2.65451770957866e-06
Sod2	Zfp326	2.65444800220768e-06
Clspn	Gm6654	2.65443071716246e-06
Gtf2i	Morf4l2	2.65430958031636e-06
Whsc1	Hspd1	2.65422316890747e-06
Nfatc2ip	Pias2	2.65418436305714e-06
Puf60	Slx1b	2.65417268045458e-06
Ssbp3	Ubr5	2.65416454995156e-06
Sparc	Rpl32	2.65416061998703e-06
Fbxo15	Ifitm1	2.65414048738137e-06
Gm14325	Crabp2	2.65412191629117e-06
Bcat1	Tmem165	2.65411671054525e-06
Gm14322	Hmgn2	2.65408577834345e-06
Krt8	Gm13247	2.65407133272418e-06
Zmiz1	Pcbp1	2.65405245677116e-06
Fubp1	Calm2	2.65393447816158e-06
Bzw1	Nasp	2.65370242154949e-06
Slc25a13	Rpl36a	2.65369436269997e-06
Khdrbs1	Snrpg	2.65367952943866e-06
Dhcr24	Baz2b	2.65367868727967e-06
AI314180	Slc2a1	2.65365217829206e-06
Suz12	Gnb2l1	2.65361567769115e-06
Lama1	H3f3a	2.65361042134708e-06
Manf	Rps5	2.65360420201282e-06
Slc7a3	Cox8a	2.65356411762686e-06
Fdps	Smarce1	2.65355239809353e-06
Tpd52	Serpinh1	2.6535092874349e-06
Renbp	Gm6710	2.65346447760487e-06
Ssb	Dynll1	2.6533777766846e-06
5730507C01Rik	Fut8	2.65314965711702e-06
Zfp664	Dcbld2	2.65301955909765e-06
Kif3a	D17Ertd648e	2.65294403615382e-06
Whsc1	Hmgn1	2.65282990486173e-06
Iars	Klf9	2.65281551392004e-06
Bex2	Sec61g	2.65272959145431e-06
Rbpms2	Scd2	2.65262735083546e-06
Vimp	Ssbp3	2.65258408296297e-06
Ept1	Zfp936	2.65255992870977e-06
Gm13251	Cmah	2.65255374237938e-06
Ubxn2a	Esrrb	2.65251875193786e-06
Slc7a3	Dclre1c	2.65249471505217e-06
Tdgf1	Fam98b	2.65247860690271e-06
Lsr	Dcbld2	2.6523992290741e-06
Lap3	Gnas	2.65236164948021e-06
Tubb6	Chd7	2.65221509600333e-06
Hnrnph1	Ddb1	2.65221209913944e-06
Epas1	Gm6083	2.65219726090759e-06
Atp6v1d	Eif4enif1	2.65213304152057e-06
Tjp1	Mars	2.65206514811003e-06
Bex4	Tshz1	2.65201190063797e-06
Zfp704	Eif5	2.6519932073036e-06
Tshz1	Gm4724	2.65197372293993e-06
Rrbp1	Dek	2.65189559010266e-06
Zfp664	Eif4ebp1	2.65186141968419e-06
Lama1	Lin28a	2.6516978856202e-06
Uba2	2310039L15Rik	2.65165008434323e-06
Cstb	Efcc1	2.65164075549004e-06
Fasn	Ppp2r4	2.65162794468342e-06
Phax	Rpl37	2.6515378169083e-06
Taf9	Ckap4	2.65149742298325e-06
H2-K1	Ranbp1	2.65146266729957e-06
Ssbp3	Tpm4	2.65142246011751e-06
D17Ertd648e	Dnajc10	2.6514120878736e-06
Npc2	Rpl18	2.65139241765737e-06
Lrrc59	Gnpda1	2.65133260431603e-06
2410006H16Rik	Sox11	2.65130056351115e-06
Zfp664	Wbp5	2.65129695101355e-06
Prdx4	Ube2l6	2.65127662633875e-06
Gm3002	Hmgn1	2.65124386229243e-06
Gm14326	Bbx	2.65118840991368e-06
Tjp1	Rpl22l1	2.65115964874406e-06
Cyp51	Insig1	2.65113918007861e-06
Kdelr2	Zfp960	2.65109131864643e-06
Ppig	Gm7102	2.65099512386322e-06
Dhrs3	Eif2s2	2.65084414426314e-06
Hmgb1-rs17	Slc2a3	2.65079386285747e-06
Hnrnpa0	Cstb	2.65070958333816e-06
Chchd10	Rps27	2.65059491433368e-06
Hn1	Myl6	2.65056526560228e-06
C77370	Trim44	2.65050670279923e-06
Mettl9	Kpna2	2.6504520273456e-06
A130077B15Rik	Morf4l2	2.65043037709577e-06
Txndc5	Mest	2.65039625871683e-06
Pdgfa	Dbi	2.65037358793267e-06
Plod2	Rps10	2.65025098681415e-06
Sfr1	Ivns1abp	2.65023248903262e-06
Stra8	Rplp1	2.65018829324687e-06
Psma7	Morf4l2	2.6501676931897e-06
Rbbp7	Gm15645	2.65016002460223e-06
Sod2	Gnas	2.65013297694488e-06
Atp6v1d	Usp9x	2.65011156791802e-06
Ssrp1	Sgk1	2.6500962420042e-06
Insig1	Rpn1	2.65009233605502e-06
Phip	Rpl27	2.65008479678149e-06
Chchd10	Bnip3l	2.65002370155361e-06
Ssb	Slc2a1	2.65002014355074e-06
AI314180	Hmgn2	2.64994277927959e-06
Cd24a	A130077B15Rik	2.64972497492988e-06
Myeov2	Cdc42	2.6496765397515e-06
Inpp5d	Gm9846	2.6496655246695e-06
Zfp960	Gm14391	2.64965023308632e-06
Rrbp1	Pabpc1	2.64962569664398e-06
Ttc39b	H3f3a	2.64961194859132e-06
Ext1	Rpl34-ps1	2.64945593086274e-06
C77370	Spen	2.64944757655345e-06
Ddx3x	Cyp2e1	2.64935231573918e-06
Dcbld2	Hexb	2.64923896116414e-06
Gm4724	Ssbp3	2.64923131420033e-06
Ephx2	5730507C01Rik	2.64917371186802e-06
Gna13	Ldha	2.64915352059561e-06
Mapre2	Dqx1	2.64913132643943e-06
Ivns1abp	Mapk14	2.64898848480744e-06
Psmd2	Stra8	2.64891598245592e-06
Taf9	Gosr2	2.64881665977506e-06
Marcksl1	Ppia	2.64874854014009e-06
Tmpo	Rpl3	2.64868965349196e-06
Copg2	Ywhaq	2.64868203422122e-06
Zfp71-rs1	Calm1	2.64859852502744e-06
Tdh	Eif2s2	2.64856349211157e-06
Lin28a	Myh10	2.64854071002672e-06
Tmem167	Ube2l6	2.64853763339768e-06
Tead2	Rpl3	2.64849718092972e-06
Uba2	Rps16	2.64844743664508e-06
Rbms1	Cul1	2.64844665984009e-06
Phip	Rbm3	2.64842955357013e-06
Mars	Edem1	2.6483713345613e-06
Mt2	Malat1	2.64835111081539e-06
Baz2a	Hsp90b1	2.64821420063903e-06
Tubb6	Gnas	2.64821220667312e-06
Mllt6	Slc16a1	2.64820911388509e-06
Chchd1	Myl6	2.64817935560445e-06
Alpl	Maged1	2.6481728746563e-06
Cst3	Peg10	2.64812347892271e-06
Slc7a3	Rps23	2.64807624890133e-06
Pdcd5	Sgk1	2.64805745249084e-06
Mars	Mt1	2.64802077530185e-06
Prrc1	Mkrn1	2.6480035037289e-06
Epha4	Ccnd2	2.6479942143335e-06
Hnrnpl	Hmgb2	2.64798918936852e-06
Cdc16	Ubr5	2.64798002806746e-06
Gm4724	Ptov1	2.64794771646696e-06
Fasn	Rpl3	2.64793439823804e-06
Gltscr1l	Dag1	2.64790561260822e-06
Morf4l2	Gnas	2.64786931060774e-06
Slc2a3	Actb	2.64768746875143e-06
Kat6b	Rpl31-ps12	2.64767449859877e-06
Ostc	Pias2	2.64765754554679e-06
Slc16a1	Gm17644	2.64764110783331e-06
Msh2	Rps28	2.64762653485386e-06
Amotl2	Chd7	2.647478385337e-06
AI314180	Rpl22l1	2.64747278631912e-06
Rab6a	Dnajc10	2.64727345886252e-06
Rock2	Myl12a	2.64724788229407e-06
Cstb	H3f3a	2.64720319933933e-06
Pdia3	Gm14322	2.64717631169135e-06
Grsf1	Ephx2	2.6470696770819e-06
Zfp931	Zfp326	2.64703357484599e-06
Morc1	Dag1	2.64683735742045e-06
Grlf1	Zmynd11	2.64680110696967e-06
Rala	Edem1	2.64675142440817e-06
Ttc39b	Ubr5	2.64659144168369e-06
Ppil4	Rbm3	2.64657456957839e-06
Ulk1	Galk1	2.64656289283748e-06
Sc4mol	Ptchd1	2.64650217683835e-06
Surf4	Slc2a3	2.6465018346765e-06
Rrbp1	Mt2	2.64642380464893e-06
Spen	Cox8a	2.64642299350659e-06
Flna	Igf2	2.64619854491155e-06
Nfu1	Gm14391	2.64605970054863e-06
Arf4	2810417H13Rik	2.64605769104577e-06
Zfp664	Flna	2.64605660949024e-06
Tfcp2l1	Vamp3	2.64602739948689e-06
Tspan3	Pdia6	2.64599777939154e-06
Zfp704	Tmem165	2.64598463141386e-06
D17Ertd648e	Dcbld2	2.64594257215492e-06
Ctsl	Puf60	2.64593144304003e-06
Slc25a13	Dnaja1	2.64579528835584e-06
Emb	Klf4	2.64576180814199e-06
Bend4	Gm17644	2.64570999115024e-06
Rpl22l1	Bcas2	2.64563535539419e-06
Klhl22	Srsf1	2.64562051519729e-06
Cdc42se2	Ubr7	2.64559016239362e-06
Mpv17l	Hspa5	2.64558379419139e-06
Psat1	Amotl2	2.64550758903316e-06
Serpinh1	Bex1	2.6454899299318e-06
Mllt6	Nedd4	2.6454634189976e-06
Gm20362	Hoxb2	2.64544406729979e-06
H2-K1	Sod2	2.64541873059242e-06
Calm3	Hnrnpa2b1	2.64539584634941e-06
Mllt6	Rpl23a	2.64539558346127e-06
Tram1	Ubr5	2.64531990753646e-06
Lgals1	Gm9846	2.64527718894357e-06
Prdx4	Vim	2.64514768919434e-06
Tfcp2l1	Rpl13a	2.64514336516665e-06
Bend4	Gm15645	2.64509848801749e-06
Spen	Lrpap1	2.64506367539293e-06
Rock2	Gm12191	2.64505301249506e-06
Zfp781	Tceb1	2.64495074986196e-06
Pdia3	Chd7	2.64493884548984e-06
Msh2	Kcnq1ot1	2.6447848929631e-06
Morf4l2	Nlrp1a	2.64467760940559e-06
Pcmtd1	Rps29	2.64459415261686e-06
Ptprs	Vdac1	2.64453739075852e-06
Cad	Fzd3	2.64453453289918e-06
Stk38	Rala	2.64444882150103e-06
Pdcd5	Snrpe	2.64433061989062e-06
Gm14326	Rbbp7	2.64426113693444e-06
Plod2	Msh2	2.64421206427593e-06
Gm5860	Hnrnpa1	2.64418388019709e-06
Wbp5	Cbx3	2.64414134141761e-06
Gm5595	Hnrnpa1	2.64413605843742e-06
Zmynd11	Ephx2	2.64392887831317e-06
Arf3	Hdlbp	2.64382768836956e-06
Gm4944	Rbbp7	2.64377871675032e-06
Kdelr2	Hexb	2.6437713389794e-06
Gm2381	Cst3	2.64375781560377e-06
Trh	Cox6a1	2.64362933368899e-06
Rap1b	Pdia6	2.6435994693758e-06
Serp1	Lrrc59	2.64355441375855e-06
Sfrp1	Ubr5	2.64343705805813e-06
Gpx1	Ddb1	2.64343067110767e-06
F830016B08Rik	Tubb6	2.64337803570059e-06
Zfp936	Als2	2.64334864819808e-06
Pmm1	Dppa5a	2.64326613230795e-06
Rab6a	Tmbim6	2.64320800230386e-06
Dsg2	Gm13154	2.64313790112867e-06
Ndufb2	Ndufb4	2.64308744785916e-06
Zfp936	Snrpe	2.64305839487381e-06
D17Ertd648e	Dusp9	2.64297902658702e-06
Spp1	Ube2l3	2.64290907429749e-06
Chd4	Slc2a1	2.64281950040601e-06
Tmed2	Arf4	2.64281496823841e-06
Clptm1l	Jam2	2.6427926697324e-06
Ubqln2	Fabp3	2.64275087841121e-06
Cetn2	Asns	2.64267369979393e-06
Ube2l6	Crabp2	2.64267264391418e-06
Cdc16	Hdlbp	2.64262603796575e-06
Phlda1	Zfp960	2.64261537101747e-06
Akap9	Prelid1	2.64245689802447e-06
Clspn	Hnrnpa0	2.64240794237533e-06
Rap1b	Slx1b	2.64239102443857e-06
Edem1	Ndufb4	2.64236543630155e-06
P4hb	Hsp90b1	2.64222548461839e-06
Aff1	Dusp9	2.64211426899083e-06
Pias2	Marcksl1	2.64209446343962e-06
Pdgfa	Peg10	2.64209070356838e-06
Cdc42	Gpc3	2.64196939133884e-06
Ubr5	Hnrnpl	2.6418977631233e-06
Slc25a13	Vim	2.64186572260818e-06
Grlf1	Clptm1l	2.64182306333268e-06
Ezh2	Pcbp1	2.64171846784928e-06
Uba2	Bex1	2.64171073687265e-06
Sars	Med13l	2.64165091330451e-06
Ulk1	Arf1	2.6416314623954e-06
Srp14	Maged1	2.64159910993933e-06
Myh10	Gm6402	2.64155783956348e-06
Rala	Marcksl1	2.64152073617505e-06
F830016B08Rik	Rpl37	2.64148668929363e-06
Tead2	Morc1	2.64141491776177e-06
Klhl22	Hnrnpl	2.64141059143267e-06
Rab6a	Ivns1abp	2.64138050848688e-06
Gltscr1l	Mdk	2.64134766899465e-06
Uba2	Rpl31	2.64134543879183e-06
Anp32e	Yes1	2.64103362979681e-06
Fam133b	Acat2	2.64102598471631e-06
Gm4724	Tspan3	2.64101385569211e-06
Tjp1	H3f3b	2.64087082280522e-06
Kank2	Bex4	2.64080508291016e-06
Kif3a	Lima1	2.6407769101604e-06
Lrpap1	Hdlbp	2.64075838955408e-06
Myeov2	Slc25a13	2.64075519062286e-06
Gm5595	Insig1	2.6407289528345e-06
Ube2l6	Exosc2	2.64072048112588e-06
Slc39a6	Hnrnpl	2.64067668835105e-06
Stk38	Rpn1	2.64066673268486e-06
Top2b	Zmym2	2.64064064654526e-06
Fblim1	Slc25a13	2.64061419399394e-06
Rala	Lrp2	2.64059798509863e-06
Smarce1	Spp1	2.64059436960772e-06
D17Ertd648e	Gnpda1	2.6405824864621e-06
Myeov2	Pigp	2.64052705680786e-06
Pwp1	Basp1	2.64052661655261e-06
5730507C01Rik	Lamb1	2.6405178384562e-06
Sars	Fasn	2.64046903619828e-06
Puf60	Ddx3x	2.64044766632952e-06
Ctsl	Pabpc1	2.64043675132396e-06
Cd24a	Ostc	2.64039002097079e-06
Gm14325	Hmgb1	2.64035579855901e-06
Cdkn1c	Cd24a	2.64031535937957e-06
Rab6a	Tmpo	2.64028107729005e-06
0610010B08Rik	Tpm4	2.64021444012088e-06
Cyp51	Tmem206	2.64018587208142e-06
D17Ertd648e	Snrpg	2.64012947035436e-06
Pdia3	Gm4944	2.64009885342622e-06
Klf4	Gm6083	2.64009270960527e-06
Cdc42se2	Cetn2	2.63994645542741e-06
Ezh2	Mt1	2.63994418254147e-06
Fam133b	Bex4	2.63993781459884e-06
Srp14	Luc7l2	2.63993644101873e-06
Tcf3	Cstb	2.63993596958183e-06
Rrbp1	Rpl13	2.63979408757084e-06
Stk38	Grsf1	2.63979147046654e-06
Tpm4	Rpl27	2.63972875391639e-06
Fabp5	Lima1	2.63966644631268e-06
Srsf10	Hnrnpu	2.63965617081929e-06
Jam2	Slc7a14	2.63965576215649e-06
BC018473	Nmrk1	2.63963967385369e-06
Dhcr24	Chd4	2.63963486712783e-06
Rala	Car2	2.63956487136295e-06
Ivns1abp	Baz1b	2.6395153327384e-06
F11r	Rpl31-ps12	2.63946190977397e-06
Cdc42	Morc1	2.63936021665353e-06
Cdk2ap1	Gm17821	2.63934823760937e-06
Akap9	Cdc42se2	2.63933740626156e-06
Echdc2	Fdps	2.63932493079858e-06
Gtf2i	Tcf3	2.63925031890925e-06
Rala	Fabp3	2.63923051331216e-06
Mest	Kdelr2	2.6391491508377e-06
Ext1	Hexb	2.63912787711965e-06
Cth	Lcmt2	2.63911492326123e-06
Slc7a3	Rab6a	2.6389164655356e-06
A130077B15Rik	Gnb2l1	2.6388681937455e-06
Ostf1	Ube4b	2.63882243110441e-06
Spen	Tmsb4x	2.6387717868812e-06
Gna13	Calm1	2.63872348505238e-06
Kif23	Fasn	2.63870938358026e-06
Fabp3	Gpx3	2.63870785466445e-06
Whsc1	Nr6a1	2.63870512307703e-06
Cyp51	Ubr5	2.63860174630109e-06
Wbp5	Hsp90b1	2.63855241546032e-06
Kif3a	Gm14391	2.6385236148585e-06
Pgrmc2	Iars	2.63840051981202e-06
Tagln2	Rpl3	2.638396934363e-06
Zcchc11	Gm6548	2.63832438817364e-06
Akap9	Rps10	2.6382446966854e-06
Serpinh1	Ivns1abp	2.63816964416991e-06
Cetn2	Bcat1	2.63816729229411e-06
Ostf1	Chd4	2.63811961464154e-06
Cdk2ap1	Srsf10	2.63809117129868e-06
Nfatc2ip	Folr1	2.63806776111756e-06
Gm5595	Tmsb4x	2.63803133772614e-06
Cars	Mybl2	2.63797547774991e-06
Me2	Prelid1	2.63796989211201e-06
Gm13152	Rps20	2.63796390038894e-06
Kif23	Bend4	2.63794321458894e-06
Arf1	Morf4l2	2.63789583715398e-06
Ccnd2	Ilk	2.63789047089866e-06
Cad	Srsf1	2.63782111023348e-06
Hspd1	Rorb	2.63780350397829e-06
Itpa	P4hb	2.63777938277519e-06
Ssbp3	Ptprs	2.63775936225895e-06
5730507C01Rik	Rala	2.6376876140344e-06
Acat2	Rpl39	2.63767072874296e-06
Kdm1b	Cars	2.63764627158247e-06
Bex1	Rplp1	2.6375746759628e-06
Ept1	Rpl39	2.63751430987128e-06
Cdc42	2500004C02Rik	2.63745553192528e-06
Pfkp	Rps14	2.63739361317621e-06
Tmsb4x	Me2	2.63737720415787e-06
Chchd1	Gm5595	2.63737100481002e-06
Tcf3	Itpa	2.63735948067545e-06
Bzw1	Mdk	2.63730880247471e-06
Zfp781	Morc1	2.63729435717391e-06
Ssrp1	Ppig	2.63719351984854e-06
Kat6b	Zfp935	2.63710628581541e-06
Lrpap1	Scd2	2.63707984130935e-06
Cdc16	Shmt2	2.63704786388375e-06
Ckap4	Sox11	2.63704654191286e-06
Gm14325	Calr	2.63701027908997e-06
Nfu1	Tspan3	2.63698842838413e-06
Gm4724	Gna13	2.63680799692475e-06
Ttn	Txndc5	2.63674336138729e-06
Rab6a	Bex4	2.63649384253977e-06
Sfrp1	Klf4	2.63642765840617e-06
Ddost	Snrpg	2.63642213461507e-06
Gtf2i	Gm14322	2.63636354671187e-06
Fabp3	Rpl27a	2.63634822194287e-06
Prdx4	Baz1b	2.63628228913929e-06
Tubb6	Bbx	2.63626885057523e-06
Fam133b	Prtg	2.63620624939066e-06
Gltscr1l	Gm5506	2.63618175708469e-06
Fam25c	Eif4enif1	2.63611970547803e-06
Peg3	Top2b	2.63605681393879e-06
Calm3	Ranbp1	2.63605063140554e-06
Fam64a	Smarce1	2.63604886858173e-06
Timm22	Mars	2.63603026734492e-06
Manf	Nlrp1a	2.63589211343117e-06
Msh2	Vdac1	2.63587089397204e-06
Slc39a7	Jam2	2.6357552142827e-06
Prdx4	Anp32b	2.63563542200735e-06
Prtg	Sfpq	2.63563358356839e-06
5730507C01Rik	Rpl18a	2.63560896693453e-06
Bzw2	Bex4	2.63560587501742e-06
Akap9	Gm13157	2.6352018119796e-06
Zmiz1	Bex2	2.63507852080009e-06
Hspd1	Sec23ip	2.63504629792286e-06
Nfatc2ip	Zfp781	2.63493021543737e-06
Fblim1	Dcdc2c	2.63488954529812e-06
Cdkn1c	Rps10	2.63470442522619e-06
Sfpq	Mdk	2.63461454140021e-06
Lgals1	Fth1	2.63460628689182e-06
Apoe	Mfsd11	2.63457745116929e-06
Npc2	Dag1	2.63456558083101e-06
Basp1	Rbpj	2.63454480215036e-06
Nr6a1	Gpc3	2.6345170649483e-06
Lin28a	Msh2	2.63450760872602e-06
Ptov1	Inpp5d	2.63447940847282e-06
0610010B08Rik	Rbpj	2.63447762121068e-06
D17Ertd648e	Fn1	2.63447507616468e-06
Kif23	Ubr7	2.63447343574011e-06
Zfp781	Usp22	2.6344566098712e-06
Slc39a7	Peg3	2.63440492058669e-06
Fn1	Gpx1	2.63439475870534e-06
Cul1	Lsm6	2.63430878370955e-06
Plod2	Gm17821	2.63424982031978e-06
Puf60	Rpl9	2.63420534891095e-06
Fdps	Ctsl	2.63415572402823e-06
Tmsb4x	Ulk1	2.63410264911065e-06
Ndufb2	Calm3	2.63409894193985e-06
Cdc16	Scd1	2.63403268683882e-06
Acat2	Cdk2ap1	2.63395906127174e-06
Klhl22	Nedd8	2.63388206409043e-06
Fam25c	Gja1	2.63383376179273e-06
0610010B08Rik	Rpl17	2.6337900147358e-06
Srp14	Jam2	2.63372994992658e-06
Atp6v1d	Tars	2.63362298220526e-06
Cdc42	Acaca	2.63360791187824e-06
Chd4	Brd8	2.63342620011017e-06
Baz2b	Hsp90b1	2.63327922256069e-06
Top1	Rpl23	2.63319981804364e-06
Gm3002	Hspb1	2.6331735013132e-06
Ptprs	Cyp26a1	2.6331451851648e-06
Meis2	Rps14	2.63307251236924e-06
Sec23ip	Hspa5	2.63298683482337e-06
Gja1	Gm12191	2.63297527941864e-06
Psma7	Hnrnpu	2.63283543307496e-06
Ubxn2a	Dynll1	2.63275267202736e-06
F830016B08Rik	Tuba1c	2.6327397369324e-06
Eif5	Ogdh	2.63269566827169e-06
Fubp1	Rpl10a	2.63259630724459e-06
Psat1	Morc1	2.63258420747348e-06
Kdelr2	Dag1	2.63247949183336e-06
Acsl4	Dhcr24	2.63233921501833e-06
Plod2	Gm6083	2.63231868422994e-06
Pbx1	Kank2	2.63229611185914e-06
Mllt6	Kdelr2	2.63227336919081e-06
Lama1	Arf1	2.63217734975953e-06
Rap1b	Meis2	2.6321006947367e-06
Alpl	Chchd10	2.63196644801021e-06
Rbms1	2410006H16Rik	2.63192011944255e-06
Gm3002	Bcat1	2.63176883157211e-06
Fn1	Tagln2	2.6316331825295e-06
Ubr7	Nedd8	2.63150315195714e-06
Sfrp1	Gtf2i	2.63150153404123e-06
Gna13	Jam2	2.63140626578823e-06
Kat6b	Mir692-1	2.6313411437318e-06
Fasn	Rps7	2.63131253108493e-06
C77370	Lgals1	2.63129264468353e-06
Med13l	Gm5148	2.63125715177814e-06
Cars	Hnrnpa1	2.63123525506157e-06
Zfp326	Sfpq	2.63117042173575e-06
Ulk1	Rap1b	2.63115286260711e-06
Zmiz1	Acat2	2.63113551859367e-06
AI314180	Pcmtd1	2.63113395271119e-06
Rpn1	Ctsa	2.63110804916964e-06
Morf4l2	Lrrc58	2.63107787352897e-06
Tpm1	Gna13	2.63107371280596e-06
Lrrc59	Myl6	2.63101161518173e-06
Serp1	Znf41-ps	2.63086029350124e-06
Tceal8	Eny2	2.63070168559863e-06
Cdc16	Psat1	2.63069632169255e-06
Slc39a6	Tbx3	2.63067680909351e-06
Dsg2	Calm2	2.63057298438703e-06
Eif5	Ppia	2.63054901079586e-06
Zfp931	Galk1	2.63054121822426e-06
Ept1	Rplp1	2.63053881556622e-06
Tmpo	Rpl4	2.63041336669663e-06
Taf9	Krt8	2.63035798599973e-06
Prrc1	Taf9	2.63034844578067e-06
Gm14430	Rpl36a	2.63029436294755e-06
Rps7	Rn45s	2.63021729024731e-06
Lgals1	Rpl10a	2.63018122281399e-06
Laptm5	Ppia	2.63017863686207e-06
Tubb6	Phax	2.63015893695028e-06
Pcmtd1	Rab6a	2.62992466140563e-06
Top1	Ptma	2.62986026366985e-06
Klf2	Zmynd11	2.62975929837492e-06
Ube2l6	Slx1b	2.62972069836373e-06
Tmem167	2610305D13Rik	2.62961731861641e-06
Cyb5r1	Ostf1	2.62954480290553e-06
P4hb	Tmem167	2.62951753072842e-06
Cst3	Psma4	2.62951394579422e-06
Ldhb	Rorb	2.62946029984265e-06
Ptplad1	Klf9	2.62928875356122e-06
Gabarapl2	Nars	2.62925919793892e-06
Cdc42se2	Gtf2i	2.6292127864738e-06
Fth1	Scaf11	2.62917223947157e-06
Akap9	Crabp1	2.6291618756419e-06
Aff1	Gm13154	2.62915963771867e-06
Gltscr1l	Col18a1	2.62915278641978e-06
Acat2	Slfn5	2.62912662238295e-06
Ppig	Minos1	2.62911008841895e-06
Ostf1	Cdh2	2.6290294553709e-06
Nt5dc2	Crabp2	2.6290087909903e-06
Nfu1	Kdm1b	2.62897925260683e-06
Tpd52	Uba2	2.62886505644066e-06
Tdh	Kif23	2.62884715157939e-06
Zfp960	Surf4	2.62882542824962e-06
Mars	Top2b	2.62852866190399e-06
Lsm6	Rorb	2.62852158536656e-06
Sparc	Lrrc58	2.62845943190227e-06
Slc7a3	Hnrnpa1	2.6284517762085e-06
Calr	Rps24	2.62832848181723e-06
Kat6b	Slc39a7	2.62829686686775e-06
Eef1d	Ogdh	2.62827186549432e-06
Aff1	Gm13247	2.6282330000123e-06
Epha4	Sfrp5	2.62822269162745e-06
Gm6710	Tmsb4x	2.62818097015031e-06
Itpa	Fzd3	2.62815217237812e-06
Puf60	Tet1	2.62809744595911e-06
Rap1b	Serp1	2.62807732451524e-06
AI314180	Dhcr24	2.6280398846231e-06
Gm13152	Rpl24	2.62788801836471e-06
Rala	Wbp5	2.62787703526338e-06
Iars	Hmgcs1	2.62784386970952e-06
Cd38	Esrrb	2.62766114473915e-06
2810417H13Rik	Snrpe	2.62764418679515e-06
Alpl	Crabp1	2.62756097706094e-06
Iars	Mybl2	2.62737050192429e-06
Echdc2	Rpl36a	2.62736089161383e-06
Ttc39b	Surf4	2.62735685868004e-06
Vim	Smc2	2.62728886828496e-06
Srp14	Lin28a	2.62726463138633e-06
Ubr5	Rpl8	2.62726037796342e-06
Aff1	Iars	2.62725775294719e-06
Rock2	Ctsl	2.62723266881117e-06
Zfp931	Hnrnph1	2.62717265266217e-06
Phip	Ddx3x	2.62712097701237e-06
Cstb	Rpl17	2.62709024125671e-06
Gm5860	Cyp2e1	2.6270840563491e-06
Slc7a3	Bex1	2.62705218656416e-06
Whsc1	Rbpms2	2.62703060220061e-06
Mapk14	Sc4mol	2.62697939206735e-06
Phip	Dek	2.62691749757366e-06
Txndc5	Gm14322	2.62689380083769e-06
Acsl4	Rrbp1	2.62688930044689e-06
Ezh2	Cdh1	2.62678190322453e-06
Sod2	Fdps	2.6267125910028e-06
Timm22	Ube2l3	2.62669205793831e-06
Arf3	Timm22	2.62665112233433e-06
Vim	Casc4	2.62664198256179e-06
Bzw1	Rpl23a	2.62662979329299e-06
Cth	Gnas	2.62662065924043e-06
Ccdc36	Itpa	2.62660648724026e-06
4930470H14Rik	Gmeb1	2.6265165209675e-06
Pdgfa	Kdm1b	2.62645193158572e-06
Cdk2ap1	Myl12a	2.62635227577294e-06
Bex4	Eif4g2	2.6261337566236e-06
Lrpap1	Gm12191	2.62612173277625e-06
Alpl	Zmiz1	2.62611387215069e-06
Cdc42	Minos1	2.62609983947249e-06
Ezh2	Trh	2.62605790538216e-06
Kdelr2	Smarce1	2.62602708199859e-06
Copg2	Cxcr2	2.62601618671741e-06
Fasn	Slc2a1	2.6260126892178e-06
Tpi1	Zfp488	2.62599273793615e-06
Sh3glb1	Dgcr8	2.62595766676598e-06
Psma4	Ptchd1	2.62595615364603e-06
Maged1	Lamb1	2.6259214707217e-06
Eny2	Epas1	2.62591194914956e-06
Gm5860	Flna	2.62590966928613e-06
Insig1	Gm12191	2.62578918067771e-06
Vimp	Upp1	2.62576227553535e-06
Khdrbs1	Hspd1	2.62559714749513e-06
Taf9	Lap3	2.62559523699566e-06
Grsf1	Zfp936	2.62559495491463e-06
Gm3002	Pcmtd1	2.62553077762888e-06
Dsg2	4930470H14Rik	2.62550948726695e-06
Rap1b	Grlf1	2.62549046251073e-06
Vamp3	Wls	2.62544327605596e-06
Kif23	Gm13157	2.62539722912551e-06
Klf4	Sparc	2.6253949433362e-06
Rn45s	Hspa5	2.6253576794204e-06
Ostf1	Gm13212	2.62534521799369e-06
Cth	Dcbld2	2.62530473253928e-06
5730507C01Rik	Gm16702	2.62519563814882e-06
Ddx3x	Slfn5	2.62518122149644e-06
Bend4	Smarce1	2.62515672440093e-06
Ubr5	Ptchd1	2.62514010310694e-06
Cth	Cd38	2.62513642896e-06
Cyp51	Meis2	2.62510602019942e-06
Acaca	Gm13051	2.62510331958114e-06
Cdc42	Bcas2	2.62509675778348e-06
Dek	Eef1a1	2.6249824516779e-06
Top2b	Fam64a	2.62494320642173e-06
AU018091	Ppil4	2.62491840238774e-06
Ttn	Hspd1	2.62460872168064e-06
Tcf3	Wdr1	2.62458065082177e-06
Prtg	Baz1b	2.62453948077941e-06
Pbx1	Crabp1	2.6243878888886e-06
Sox11	Snrpe	2.62436527872883e-06
Acat2	Glud1	2.62435928750087e-06
Id3	Cdc42	2.62421556711656e-06
Bex2	Vim	2.62420559221297e-06
Folr1	Ran	2.62412978743536e-06
Bend4	Gm2381	2.62410623610048e-06
Sars	Gm3002	2.62409763201018e-06
Pfkp	Nr6a1	2.6239964777436e-06
Ssb	Fut8	2.62397312001676e-06
Gna13	Hmgb1	2.62392689839206e-06
Zfp704	Cyp51	2.62391956983655e-06
Top2b	Gm14325	2.62380056739044e-06
Zcchc11	Acta2	2.62378699878921e-06
Hsph1	Jam2	2.62374414123212e-06
Ddb1	Actg1	2.62371914556267e-06
Cdc42se2	Wdr1	2.62365890220429e-06
Zfp664	Ext1	2.62364745244319e-06
Rrbp1	Suz12	2.62353922714082e-06
Puf60	Plod2	2.6235010845656e-06
Cth	Zfp534	2.62348204124553e-06
Vim	Hspd1	2.62344998564205e-06
Hsph1	C330021F23Rik	2.62337354767144e-06
Txndc5	Rps4x	2.62331602528745e-06
Srsf10	Gm12191	2.62325386610975e-06
Klhl22	Tmem167	2.62318264624579e-06
Zfp71-rs1	Ddb1	2.62303890121632e-06
Srp14	Ctsl	2.62299551264397e-06
Chchd1	Tubb5	2.62295482772789e-06
Klf2	Rpl13a	2.62294213285284e-06
Dnajc10	Cst3	2.62291556342347e-06
Snrpg	Casc4	2.62289417356316e-06
Ubqln2	Khdrbs1	2.622870826376e-06
Prrc1	Nlrp1a	2.62281559593729e-06
Gja1	Gm17644	2.62273739705832e-06
Acaca	Trh	2.6227207219338e-06
Med13l	Rex2	2.62269773004865e-06
Amotl2	Rock2	2.62269544832337e-06
Chd4	Gm17821	2.62267160151224e-06
Tubb6	Fau	2.62254371212497e-06
Ssb	Top1	2.62250023731061e-06
Eif4a3	Rps20	2.62246655566088e-06
Kif23	Acsl4	2.62244790443716e-06
Slc39a6	Gm5506	2.62233300125647e-06
Slc39a14	Gltscr1l	2.62231004984359e-06
Dpysl2	Rbms1	2.62224173363362e-06
Acta2	Fbxo15	2.62220471055119e-06
Pdgfa	Zfp488	2.62218001563551e-06
Tpi1	Sec23ip	2.62213466524259e-06
Marcksl1	Ftl1	2.6221056154648e-06
Insig1	Mars	2.62202743872676e-06
Gabarapl2	Dhcr24	2.62201004566455e-06
Hnrnpa0	Lrrc59	2.621991395058e-06
Tceal8	Hmgb1	2.62198370556919e-06
F830016B08Rik	Gm13826	2.62197721438313e-06
Cst3	Hspb1	2.62195770637849e-06
Vamp3	Exosc2	2.62180014130706e-06
Tspan3	Surf4	2.6217775663141e-06
Hspd1	Ptchd1	2.62171949117004e-06
Rala	Rps15a-ps6	2.62169017724407e-06
Folr1	Gm2381	2.62167981814012e-06
Sox2	Ppia	2.6216757275892e-06
Prelid1	Chd7	2.62160387100857e-06
Pcbp1	Ube2l3	2.62152571262947e-06
Rab6a	Pdia3	2.62134384082473e-06
Rap1b	Cox8a	2.621330323415e-06
Calm3	Xaf1	2.62130880920045e-06
Bend4	Hnrnpa0	2.62129154215396e-06
Dhcr24	Dab2	2.62126406249776e-06
Baz2b	Slc39a7	2.62126325781251e-06
Fn1	Lama1	2.62124302982746e-06
Hmgb1-rs17	Mt1	2.62112252859785e-06
Gm14322	Bex4	2.62110434948236e-06
Uba2	Flrt3	2.62108651782112e-06
Tmsb4x	Taf9	2.62106202450318e-06
Gm14326	Rps16	2.62099367352642e-06
Ivns1abp	Slc7a14	2.62099176175777e-06
Itpa	Edem1	2.6209820206488e-06
Arf1	Dynll1	2.6209634814187e-06
Msh2	Actg1	2.62093298496382e-06
Ube4b	Pwp1	2.6209077874373e-06
1500012F01Rik	Gm6525	2.62086433126036e-06
Sars	Ngfrap1	2.62071669348792e-06
Bend4	Cdh2	2.62060483465777e-06
Iars	Suz12	2.62057265357042e-06
Hmgb1-rs17	Rps27	2.62056005851964e-06
Ssbp3	Ostf1	2.62053528866587e-06
Tspan3	Rpl31-ps12	2.62041756187044e-06
Kif23	Esrrb	2.62036660472696e-06
Id3	Tshz1	2.6203392890672e-06
Slc16a1	4930470H14Rik	2.62027674739119e-06
Psat1	Fn1	2.62027073156921e-06
Ccdc36	Stk38	2.62026171855986e-06
Phip	Calr	2.62007997334367e-06
Fam64a	Taf9	2.62002687761021e-06
Cars	Rpl18	2.61997934295307e-06
Ivns1abp	Dcdc2c	2.61996529752075e-06
Echdc2	Sars	2.619949714317e-06
Chd7	Rps23	2.61991866166279e-06
Pdia6	Minos1	2.61968072196241e-06
Trh	Hmgb1	2.61964799491219e-06
Fam133b	Tars	2.61949362986387e-06
Arf3	Hmgcs1	2.61949256020187e-06
Ddost	Rplp1	2.61947804807073e-06
Npc2	Spen	2.61946066446051e-06
Hypk	Rps27a	2.619438905954e-06
Mapk14	Vimp	2.61942127888303e-06
Gm13212	Gmeb1	2.61938070820514e-06
Zfp664	Ssr3	2.6193503301296e-06
Gm13139	Rpl23a	2.61928722091225e-06
Kat6b	Rps28	2.61927044581406e-06
Col4a1	Sfrp1	2.61921842943e-06
Prtg	Gnai3	2.61916606377378e-06
Prtg	Klf9	2.61911838502017e-06
Ddb1	Rpl17	2.61904781582027e-06
Echdc2	Sparc	2.61901130783011e-06
Serpinh1	Gnai3	2.61899147928246e-06
Zfp781	Bcat1	2.61894926893968e-06
Spen	D17Ertd648e	2.61890420566896e-06
Slc16a1	Mdk	2.61889375067323e-06
Gm20767	Rps26	2.61882741615409e-06
Gm4724	Pigp	2.61882142497251e-06
Bex4	2500004C02Rik	2.61867929889958e-06
Atp6v1d	Pbx1	2.61865513333433e-06
Bex4	Kpna2	2.61865245543612e-06
Top2b	Gm4724	2.61864322401786e-06
Tram1	Cox6a1	2.61859762826941e-06
Lin28a	Lsr	2.6185969643911e-06
Mt1	Hnrnpa2b1	2.61846648725442e-06
Col18a1	Myl12a	2.61843823371798e-06
Taf9	Gm13152	2.61833840521239e-06
Hsph1	Col4a2	2.618295319974e-06
Col4a1	Hmgcs1	2.61828868499295e-06
Slc39a7	Hmgn2	2.61828742811526e-06
Wbp5	Sec23ip	2.61823398648697e-06
Med13l	Npc2	2.61820959511715e-06
Rbms1	Gna13	2.61795728895718e-06
Tpm1	Dnajc10	2.61793338025937e-06
Uba2	Tuba1a	2.61776171348156e-06
0610010B08Rik	Hnrnph1	2.6176947850271e-06
Manf	Krt8	2.61769208342481e-06
C77370	Acaca	2.61767712305826e-06
Chchd1	Tdh	2.61762184918231e-06
Snrpg	Malat1	2.61760214854745e-06
Phax	Snrpg	2.61751023065017e-06
Rplp2	H3f3a	2.61747306152721e-06
Ttc39b	Rps29	2.61746866994756e-06
Tead2	Sec23ip	2.61744859803395e-06
Suz12	Rpl24	2.61734055667198e-06
Mt2	Sec23ip	2.61730687451773e-06
Hnrnph1	Gm13157	2.6172884632137e-06
Ezh2	Brd8	2.61728584615195e-06
Itpa	Zfp488	2.61721162124645e-06
Cd38	Top1	2.61720919148667e-06
Zfp97	Sfr1	2.61713767852517e-06
Gna13	Lamc1	2.61713429463865e-06
Rpl37	Gmeb1	2.61702442117359e-06
F830016B08Rik	Plod2	2.61700889443266e-06
Phax	Srp14	2.61695958051319e-06
Pdia3	Rpl27	2.61693968034635e-06
Fam25c	Ivns1abp	2.6168215846907e-06
Ezh2	Ngfrap1	2.61676911592095e-06
Fam25c	Hmgb1	2.616667952084e-06
Ranbp1	Gm20767	2.61649495802156e-06
Bzw2	Calm1	2.61633875475329e-06
Pdia3	Snrpg	2.61633579522945e-06
Cstb	Rps16	2.61629893865129e-06
Zfp703	Stra8	2.61628285063263e-06
Serpinh1	Rab6a	2.61619177137566e-06
Bex1	Nanog	2.61616290406173e-06
Epha4	Rps15a-ps4	2.61615796652209e-06
Baz2b	Larp7	2.61612149445551e-06
Khdrbs1	Rpl4	2.61604537566794e-06
Grlf1	Ube4b	2.61598291432695e-06
Rpl22l1	Ppia	2.61582523638229e-06
Itpa	F11r	2.61578070925417e-06
Pgrmc2	Bex4	2.61574183577625e-06
Rps26	Hspa5	2.61572736153333e-06
Vim	Eif2s2	2.61567793948761e-06
Phax	Rpl34-ps1	2.61566531523312e-06
Slc2a3	Rpl23	2.61566127891163e-06
Mllt6	Chd7	2.61561851980076e-06
Psat1	Grsf1	2.61561471142046e-06
Ostf1	Gm14326	2.61561369626209e-06
Trim44	Akap9	2.61557145648393e-06
Chd7	Gabarapl2	2.61556468058804e-06
Cd24a	Fdps	2.61550166247228e-06
Gm20767	Car2	2.61539547376546e-06
Sfr1	Scd2	2.61513313571245e-06
Tmem165	Ckap4	2.61510198840731e-06
Acsl4	Hspb1	2.61505707755617e-06
Lamb1	Gpx1	2.61504219284375e-06
Npc2	Gm13139	2.61493815850944e-06
Kif23	Grsf1	2.61491325929963e-06
Gdf3	Crabp2	2.61486776121947e-06
Epha4	Cdc16	2.61484961561677e-06
Rrbp1	Sc4mol	2.61481378118654e-06
Slc25a36	Ulk1	2.61477070881324e-06
Ube2l6	Rps7	2.61475780557347e-06
Cad	Tmem165	2.61472967316988e-06
Ctsl	Aff1	2.61472264837768e-06
Top1	Kpna2	2.61471132748715e-06
Ssbp3	Insig1	2.61467886180395e-06
Timm22	Ezh2	2.61465946359615e-06
Mllt6	Slc2a3	2.61457237957326e-06
Kat6b	P4hb	2.61441421309606e-06
Bex4	H3f3b	2.61431080001582e-06
Tdgf1	Crabp2	2.6142895928309e-06
Hn1	Prelid1	2.61421286579289e-06
Hsp90b1	Rpl8	2.61414331981102e-06
Ubqln2	Ptov1	2.61406909768806e-06
Dnajc10	Peg10	2.61398290247143e-06
Lamc1	Ftl1	2.61397439173751e-06
Rbm3	Tuba1b	2.6137994037994e-06
Gm20362	Rps17	2.61378028000453e-06
Hnrnpa0	Fut8	2.61370850999121e-06
Klf9	Mapre2	2.6136456590828e-06
Gja1	Lrrc58	2.61349929769395e-06
Alpl	Larp7	2.61348133795845e-06
Tars	Flrt3	2.61347351415907e-06
Calr	Gm6525	2.6133429161525e-06
Ddost	Mt1	2.61318315290164e-06
Hmgcs1	Ogdh	2.61317269923895e-06
Fbxo15	Lgals1	2.6131598448797e-06
Tpm1	Sfr1	2.61313626583868e-06
Elavl1	Rps18	2.61309362221342e-06
Dusp9	Klf4	2.61307827318508e-06
Mllt6	Zfp704	2.61302609309143e-06
Lin28a	Dqx1	2.61291739599873e-06
Rap1b	Fxyd6	2.61284480874238e-06
Renbp	Srp14	2.61284255283581e-06
Ski	Nr6a1	2.61282868749263e-06
Gtf2i	Gm5643	2.61267434665759e-06
Fubp1	Gm15772	2.61265855432733e-06
Ubqln2	Hmgcs1	2.61257258994032e-06
Zcchc11	Tpm1	2.61237614803031e-06
Ctsl	Rpl34	2.612193763242e-06
Zfp488	Rps16	2.61217658791398e-06
Ckap4	Psmd2	2.6120847641291e-06
F11r	Rpn1	2.61204708697551e-06
Hnrnpa0	Id3	2.6120105707818e-06
Amotl2	Tmem165	2.61196271882766e-06
Acsl4	Ostf1	2.61196103878375e-06
Rbms1	Etv5	2.61193608597873e-06
Ube4b	Gnai3	2.61193585666702e-06
Rrbp1	Eif2s2	2.61189480256729e-06
Serpinh1	Gm6654	2.61161982104331e-06
Sod2	Ssrp1	2.61160353804633e-06
Ostf1	Ezh2	2.61160342276015e-06
Slc16a1	Snrpg	2.61154871103216e-06
Mapk14	Mest	2.61151856581517e-06
Basp1	Nars	2.61151189657259e-06
Zcchc11	Gm15645	2.61140984994896e-06
Emb	Rpn1	2.61131419906692e-06
Nars	Nmrk1	2.61130721308599e-06
Zcchc11	Ran	2.61121300186701e-06
Slc39a6	Zfp931	2.61115906115008e-06
Clspn	Marcksl1	2.61112235137937e-06
Top2b	Cars	2.6110646128115e-06
Tead2	Gm13154	2.61090667630092e-06
Gm14322	Rpl13a	2.61088013057937e-06
Rab6a	Gtf2i	2.61085848440389e-06
Rbm3	Calm2	2.61084837000451e-06
Psma7	Hsp90b1	2.61076484539022e-06
Pmm1	Hsp90aa1	2.61073381915309e-06
Wdr1	Etv5	2.61071596454479e-06
Ept1	Ldhb	2.6107106935116e-06
Kif3a	Tbx3	2.61069757076831e-06
Larp7	Gm12191	2.61068732290969e-06
Fubp1	Ptplad1	2.61064733696948e-06
Eif4enif1	Psma4	2.61063029683871e-06
Acta2	Myh10	2.61061047455365e-06
Tceal8	Gm13157	2.61058667580292e-06
Ldha	Gm16702	2.61055752156547e-06
Gtf2i	Sox2	2.61051884853004e-06
Iars	Txndc5	2.61039409744918e-06
Elavl1	Lrpap1	2.6103752661211e-06
Gm4724	Ckap4	2.61033858395014e-06
Trim44	Gm4944	2.61023965747787e-06
Mapk14	Arf4	2.61001744557317e-06
Cad	Plod2	2.60986631530947e-06
Uba2	Hmgb2	2.6098604302211e-06
Tspan3	Rps10	2.60972586008054e-06
Hnrnpa0	Ptchd1	2.6097145334239e-06
Tpm4	Minos1	2.60960975110354e-06
Kif3a	Itm2c	2.60960901555189e-06
Dcbld2	Acat2	2.60958285407643e-06
Lin28a	Zmynd11	2.60955575000734e-06
Smarce1	Gna13	2.609440221134e-06
Grsf1	0610010B08Rik	2.6094306636608e-06
Manf	Dbi	2.60913703322925e-06
Tdh	Tmpo	2.60913523707479e-06
Stra8	Rpl34	2.60905518216075e-06
Prelid1	Mfsd11	2.60878983719851e-06
Zfp664	Rpl37	2.60875559725764e-06
Myh10	Pdgfa	2.60872710076179e-06
Sgk1	Yes1	2.60871100338583e-06
Fth1	Rpl23	2.60866967492365e-06
Iars	Gm14322	2.60852286414276e-06
Ssb	Flrt3	2.60844320151549e-06
Gm3002	Slc2a3	2.60839700045178e-06
Ubxn2a	Ostf1	2.60838018970477e-06
Myeov2	Uba2	2.60833137968824e-06
Tjp1	Ostc	2.60830987135917e-06
Uba2	Slc2a3	2.60828582335542e-06
Pbx1	Ivns1abp	2.60819011107176e-06
Ckap4	Sc4mol	2.60818054906189e-06
Gna13	Pcbp1	2.60814710376383e-06
Txndc5	Fn1	2.60813551387122e-06
Klf2	Brd8	2.60812603418241e-06
Serpinh1	Larp7	2.60800278393652e-06
Klhl22	Fabp5	2.60797942991851e-06
Lamb1	Ddb1	2.60794565008927e-06
Ostc	Gnas	2.60794558347778e-06
Ppil4	Bex1	2.60778667959102e-06
Ezh2	Rps15a-ps4	2.60778102804062e-06
Calr	Rplp2	2.60774051190319e-06
Gm20362	Gnas	2.60769030583e-06
Acta2	Spen	2.60760110324021e-06
Amotl2	Tmbim6	2.60759442782035e-06
AI314180	2810417H13Rik	2.6075875584683e-06
0610010B08Rik	Stra8	2.60741942970961e-06
Dcbld2	Uba2	2.60729347419128e-06
Ube2l3	Slc7a14	2.60721598062906e-06
Tet1	Rbbp7	2.60711411878198e-06
Med13l	Rpl39	2.60707342786355e-06
Gm14322	H2-K1	2.60700304420052e-06
1700030L20Rik	Gm6402	2.60693246663259e-06
Fam64a	Tmbim6	2.60693066408702e-06
Cdc16	Tceb1	2.60690866204456e-06
Gdf3	Ppil4	2.60690758198652e-06
Kif3a	Lin28a	2.60690674049783e-06
Slc39a14	Stk38	2.60680064543836e-06
Fblim1	Ostf1	2.60675180970471e-06
Amotl2	Anp32e	2.60668457234689e-06
Eif4a3	Zfp935	2.60661054928167e-06
Cth	Lamc1	2.60651536373793e-06
Flna	Cdc42se2	2.6064078617408e-06
Zfp71-rs1	Fth1	2.60633519062295e-06
Srp14	Bcas2	2.60630591401057e-06
Ddost	Hspd1	2.60628217865559e-06
Tead2	Gltscr1l	2.60616748229317e-06
Nedd8	Slfn5	2.60610159599494e-06
Sars	Rif1	2.6060112066238e-06
Ssr3	Rbm3	2.60601069955709e-06
Phax	Dab2	2.60598907283353e-06
Fabp3	Mdk	2.60596005099775e-06
Pdcd5	Tet1	2.60592556422354e-06
Tet1	C330021F23Rik	2.60584488029554e-06
Gpc3	Myl12a	2.60580158520856e-06
Morc1	Ptchd1	2.60574812121356e-06
Hn1	Ssb	2.60573500431759e-06
Pwp1	Prdx4	2.60568442724132e-06
D17Ertd648e	Rps15a	2.60559468332274e-06
Atp6v1d	Phip	2.60555413651978e-06
Ndufb2	H2-K1	2.60554661637683e-06
Arf4	Rpl30	2.6055078724417e-06
Id3	Gm10324	2.60538373491366e-06
Copg2	Tmed2	2.60535102507598e-06
Tmbim6	Id3	2.60534945280017e-06
Cox6a1	Calm2	2.60534454463315e-06
Ube2l3	Tuba1a	2.60534373589491e-06
AI314180	Bzw1	2.60522349075862e-06
Mars	Rex2	2.60519404718337e-06
Iars	Epas1	2.60510846119012e-06
Gm10324	Lrrc59	2.60507462490884e-06
Cst3	Fabp5	2.6050511406675e-06
Kdm1b	Nars	2.60498907400695e-06
Ssb	Dcdc2c	2.60492555151722e-06
Lrpap1	Stra8	2.60491915317029e-06
Gm4944	Slx1b	2.60489049086043e-06
Klf4	Gm9846	2.60484270687465e-06
Basp1	Wls	2.60482020431482e-06
Tead2	Gm3002	2.60477231213179e-06
Marcksl1	Tmem206	2.60454948414682e-06
Lrpap1	Gnb2l1	2.60443244271042e-06
Aff1	Calr	2.60442064438376e-06
Zcchc11	Tmpo	2.60439740495393e-06
Trim44	Rpl37	2.60431682826181e-06
Acaca	Fabp3	2.60429959058923e-06
Rpl37a	Rps12	2.60429135011543e-06
Cdh1	Klf2	2.60424154634509e-06
Ssb	Rpl39	2.604213487139e-06
Srsf10	Rpl37	2.60403389095851e-06
Larp7	Hsph1	2.60401533406218e-06
Tars	Cnbp	2.60399516372418e-06
Zfp488	Kpna2	2.60394419888858e-06
Sh3glb1	Srp14	2.6039159952008e-06
Lsm6	Cad	2.60390905117486e-06
Ngfrap1	Gm17821	2.60389231046686e-06
Phlda1	Rala	2.60388917182095e-06
Myeov2	Rras2	2.60375764376081e-06
Slc39a7	Gnai3	2.60365823974216e-06
Dhcr24	D17Ertd648e	2.60361834228049e-06
Gm5595	Slc39a7	2.60353605989871e-06
Ski	Hnrnpu	2.60350089561253e-06
Gtf2i	Mars	2.60344769972497e-06
Tmed2	Hmgb1	2.60333045721572e-06
Mllt6	Rpl35a	2.60331402116701e-06
Slc25a13	Dek	2.60320594804888e-06
Tceal8	Smc2	2.603192860783e-06
Tfcp2l1	Rpl3	2.60318675865444e-06
Psma7	Cst3	2.60315156382894e-06
Rplp2	Rps24	2.6031407843404e-06
Pdia3	Cnbp	2.60311587204851e-06
Shmt2	Gm14322	2.60308189914645e-06
Nars	Ptchd1	2.60306859922773e-06
Lamb1	Tpi1	2.60301813869996e-06
Tram1	Hypk	2.60299208128482e-06
Tead2	Pdia3	2.60294668804239e-06
Phax	Nr6a1	2.60291614177675e-06
Flna	Kat6b	2.60282577371387e-06
Cdh1	Malat1	2.60268901249017e-06
Rbm3	Gm5506	2.60268301591925e-06
Dusp9	Gm5860	2.60265607212738e-06
Psma7	Id3	2.60254054105773e-06
D17Ertd648e	Baz1b	2.60245074794152e-06
Pcmtd1	Tuba1c	2.60237037380227e-06
Gja1	Cmah	2.60222111474743e-06
Slc39a14	Rps10	2.60222095088778e-06
D17Ertd648e	Arf4	2.60221908038725e-06
Zfp704	Rras2	2.60210333222677e-06
Atp6v1d	Tbx3	2.60188277169201e-06
Bbx	Gm14326	2.60187312026818e-06
Hsp90b1	Dclre1c	2.6018596124668e-06
Uba2	Snrpg	2.60179142081026e-06
Tmem165	Scaf11	2.60177540579617e-06
Phlda1	Srprb	2.60174594404471e-06
Prtg	Ezh2	2.60169740308825e-06
Pfkp	Tceb1	2.60168751073464e-06
Prrc1	Tuba1b	2.60162707701528e-06
Rock2	Rpl17	2.60155521187149e-06
Tshz1	Tars	2.60139418740599e-06
Vim	Gm13826	2.60124575508117e-06
Lama1	Crabp1	2.60118118048653e-06
Ubr7	4930470H14Rik	2.60107430300539e-06
Lrp2	Zfp704	2.60097461473019e-06
Gltscr1l	Ywhaz	2.60096171224747e-06
Kdelr2	Zfp600	2.60088161515442e-06
Bnip3l	Mfsd11	2.60088065928349e-06
Epha4	Wdr1	2.60083401741898e-06
Ppig	Sec23ip	2.60083033950471e-06
Ept1	Mybl2	2.60082359884829e-06
Chd4	Rpl27	2.6007448799807e-06
Bend4	Rpn1	2.60070531597243e-06
Zfp931	Cd38	2.60063547666906e-06
Pfkp	Prrc1	2.60059727142039e-06
Fn1	Gm15772	2.60052714752696e-06
Slc25a13	Id3	2.60050515520824e-06
Tmbim6	Nedd8	2.60044292364367e-06
Tmbim6	Bzw1	2.60043451201332e-06
Dhcr24	Eif4ebp1	2.60043344373252e-06
Nt5dc2	Acaca	2.6003856258422e-06
Manf	Nanog	2.6003707418763e-06
Akap9	Usp9x	2.60034751483045e-06
Nedd8	Eif5	2.60033691264486e-06
Mettl9	Serp1	2.6001492075003e-06
Slc39a14	Bex4	2.60011109255151e-06
Gltscr1l	Fzd3	2.60003406195151e-06
Anp32e	Dcdc2c	2.59995348155775e-06
Cetn2	2810417H13Rik	2.59992687701839e-06
Ccdc36	Tram1	2.59988477169187e-06
Acaca	Cad	2.59973071298121e-06
Tceal8	Rpl34-ps1	2.5996744769885e-06
Psat1	Cdkn1c	2.59956424716324e-06
Pdgfa	Ppia	2.59953248177328e-06
Bend4	Gm13247	2.59950571840342e-06
Med13l	Myl12a	2.59945861275686e-06
Bex1	Rplp2	2.59941943745386e-06
Gdf3	Gm5595	2.59941761503726e-06
Fblim1	Acat2	2.59939676687115e-06
Rnf187	Amotl2	2.59923160206458e-06
Zfp664	Rap1b	2.59908981774404e-06
Aff1	Gabarapl2	2.5990810702782e-06
Myh10	Slc2a3	2.59906735687904e-06
Shmt2	Nlrp1a	2.59905582453799e-06
Copg2	Fabp5	2.5990176326561e-06
Gabarapl2	Hspb1	2.59897661163536e-06
Dhrs3	Tpt1	2.59891349707341e-06
Zfp931	Myl6	2.59885321569795e-06
Vamp3	Tmem165	2.59874137733442e-06
Smarce1	0610010B08Rik	2.59869247263857e-06
Lamc1	Gm17644	2.59860878036834e-06
Insig1	Lsr	2.59857909299622e-06
Echdc2	Xaf1	2.59853891554325e-06
Lamb1	Sfr1	2.59852030544116e-06
Nfu1	Srsf10	2.59847535018875e-06
Zmym2	Ckb	2.59843658031559e-06
Cbx3	Slc2a1	2.59837198584277e-06
Emb	Rex2	2.598262097285e-06
Prelid1	Hnrnpab	2.59825122808144e-06
Cdh1	Rps16	2.59815205764113e-06
Insig1	Zfp781	2.59812760637385e-06
Cdk2ap1	Cnbp	2.59803355339953e-06
Cst3	Gm9846	2.59803347727918e-06
Stra8	Nmrk1	2.59794772293374e-06
Elavl1	Ccnd2	2.5978101936335e-06
Ubxn2a	Acsl4	2.59774428308205e-06
Slc7a3	Eif4a3	2.59767486453162e-06
Tjp1	Tmem69	2.59764917169305e-06
Pias2	Rps17	2.59761628177119e-06
Lama1	Psat1	2.59756085193462e-06
Suz12	Rpl13a	2.59755564657971e-06
Gdf3	Gm6525	2.59753931356721e-06
Commd7	Rn45s	2.5975389421321e-06
Fam25c	Stra8	2.59753140320803e-06
Puf60	Rps27	2.59737049365118e-06
Fdps	Morf4l2	2.59728162268807e-06
2410006H16Rik	Amotl2	2.5971266425926e-06
Pdcd5	Ddost	2.59705485341786e-06
2410006H16Rik	Dnaja1	2.59702755900325e-06
Krt8	Pcmtd1	2.59701820838922e-06
Lama1	D17Ertd648e	2.59695251179985e-06
Cyp26a1	Ilk	2.59690882461331e-06
Txndc5	Lcmt2	2.59684804849863e-06
Cst3	Morf4l2	2.59683825639439e-06
Bex4	Gm6654	2.59665483891428e-06
Zfp960	Fasn	2.59662393501484e-06
Acsl4	Kif3a	2.59660219442378e-06
Larp7	Rps23	2.59658251357795e-06
Stra8	Fubp1	2.59657724746229e-06
Id3	Basp1	2.59653783938763e-06
Gm4944	Fth1	2.59648070410678e-06
Arf3	Fgf4	2.5964442604727e-06
Copg2	Rpl13a	2.59638502022888e-06
Cobl	Morf4l2	2.59638081287556e-06
Cox8a	Slfn5	2.59626626785053e-06
Sars	Cst3	2.59615284977343e-06
Rras2	Dhcr24	2.59611275960908e-06
Gm4724	Id3	2.59604813351146e-06
Calr	Ubr5	2.59599544210331e-06
Slc25a13	Gm4944	2.5958885684211e-06
Mars	Cox6a1	2.5958258082835e-06
Cdc42	Hnrnpab	2.59573732236391e-06
Manf	Fubp1	2.59571895243447e-06
Sparc	Nasp	2.59570985631791e-06
Nr6a1	Gm20767	2.59567927895192e-06
Gm13212	Rps14	2.59562678580266e-06
Mapre2	Tcf3	2.59554095743354e-06
Cst3	Zfp488	2.59551772271881e-06
Npc2	Usp22	2.59545030023752e-06
Mapre2	Hsph1	2.59543903801311e-06
Sars	Gm13139	2.59543197540348e-06
Tspan3	Spp1	2.59534514530051e-06
Col18a1	Rpl9	2.59533808822897e-06
Sars	Cox8a	2.59528941432832e-06
Apoe	2610305D13Rik	2.59517610105201e-06
Esrrb	Pcbp1	2.59517159285816e-06
Ttc39b	Sparc	2.59502139995057e-06
Cstb	Rpl6	2.5950088591733e-06
Prtg	Arf1	2.59486815682513e-06
Pbx1	Slc16a1	2.59484030277472e-06
Surf4	Rpl34	2.59476725640749e-06
Kif23	Tuba1a	2.59472845206753e-06
Phlda1	Gm5643	2.59463296532045e-06
Zfp960	Srsf1	2.59463180895149e-06
Gm20767	Itpa	2.59459313713589e-06
Chd7	Mt1	2.59456708071199e-06
Ndufb2	Zmynd11	2.59454595340007e-06
Smarce1	Dgcr8	2.59451052439979e-06
F11r	Peg10	2.5943732199586e-06
Marcksl1	Commd7	2.59423242049882e-06
Phlda1	Gm5148	2.59408201635627e-06
Pdcd5	Rpl6	2.59408034687735e-06
Vimp	Phip	2.59407925726385e-06
Pdia6	Bex1	2.59397488290317e-06
Nt5dc2	Glud1	2.59397365079474e-06
Snrpe	Gata6	2.59393266115363e-06
Ostc	A630089N07Rik	2.59387550686142e-06
Sox2	Gm15421	2.59384763254655e-06
Ddb1	Rps5	2.59383507783065e-06
Ckap4	H3f3b	2.59375982550413e-06
Fth1	Cnbp	2.5937372589886e-06
Ttc39b	Pcbp1	2.59368474441629e-06
Basp1	Gm6548	2.59360647884659e-06
Tjp1	Prdx4	2.59350074614273e-06
Dag1	Rpl27	2.59348819767599e-06
Wbp5	Ssb	2.5934613469043e-06
Gltscr1l	Nedd8	2.59342091448012e-06
Nfatc2ip	Tubb6	2.59340355105952e-06
Chchd10	Rps10	2.59333413889082e-06
Nr6a1	Fubp1	2.59322057904021e-06
Cobl	0610010B08Rik	2.59318463843699e-06
Zfp71-rs1	A630089N07Rik	2.59314338739749e-06
Kdm1b	Acta2	2.59313216495599e-06
Prtg	Sfr1	2.59304148881371e-06
Arf1	Gm13826	2.59301066377774e-06
Ctsl	Hmgb1-rs17	2.59298748392916e-06
Cth	Acat2	2.5929442484281e-06
Cetn2	Dsg2	2.59294381382911e-06
Inpp5d	F11r	2.59290622626232e-06
Tars	Mt2	2.59288299590842e-06
Cul1	Epha4	2.59284916921768e-06
Plod2	Gm6525	2.59267691985103e-06
Zfp704	Spen	2.59261818138062e-06
Laptm5	Prdx4	2.59244820720369e-06
Ppil4	F11r	2.5924359841574e-06
Morf4l2	Tpt1	2.59240525819867e-06
Rps10	Rps24	2.59240507583887e-06
Slc7a3	Tead2	2.59233431253784e-06
Inpp5d	Cd38	2.59217020959618e-06
Cul1	Alpl	2.59211105295099e-06
Tmem165	Hspb1	2.59201623220547e-06
Kdelr2	Wbp5	2.59198457539895e-06
Psma7	Suz12	2.5919820345332e-06
Ssbp3	Car2	2.5919498327037e-06
Usp22	Stmn2	2.59190909225898e-06
Trim44	Cox8a	2.59190024954196e-06
Ostf1	Cyp51	2.5918385799783e-06
Fam25c	Itpa	2.59183356013622e-06
Zmynd11	Ckb	2.59180913664341e-06
Mllt6	Nmrk1	2.59177703096334e-06
Gm14322	Dynll1	2.59177415292759e-06
Myeov2	Acsl4	2.59161291478748e-06
Uba2	Xaf1	2.59142204281552e-06
Grsf1	Myeov2	2.59139660660231e-06
Lama1	Myh10	2.59136037873082e-06
Pdia6	Dcdc2c	2.59111299362845e-06
Chd4	Rpl34	2.59086880795499e-06
C77370	Cd24a	2.59086405167339e-06
Srp14	Tead2	2.59070156689456e-06
Tagln2	Ube2l3	2.5906883998337e-06
Slc39a14	Wbp5	2.59062837253932e-06
Fth1	Lcmt2	2.59060930394193e-06
Ldhb	Ptchd1	2.59058724013263e-06
Slc16a1	E030024N20Rik	2.59050456565712e-06
Lamc1	Rex2	2.59047286412542e-06
Ndufb2	Tpm4	2.59046209776261e-06
Mettl9	Baz2b	2.59044500327084e-06
Chd7	Gm5148	2.59044078656994e-06
Cyp51	Hmgb2	2.59043453165083e-06
Ubr7	Tet1	2.59040492379831e-06
Grsf1	Alg13	2.59038664566664e-06
Prrc1	4930470H14Rik	2.59033806310428e-06
Gm2381	Zfp781	2.59033488112938e-06
Rab6a	Ckap4	2.59031142723432e-06
Ttc39b	Actg1	2.59028519875739e-06
Ttn	Iars	2.59027295246677e-06
Fdps	Hnrnpab	2.5901851749142e-06
Dnajc10	Tuba1c	2.59014474509932e-06
Gm6525	Ptchd1	2.59005241754665e-06
Gm15421	Gm15645	2.59003880299731e-06
Ndufb2	Pwp1	2.59001898750479e-06
Lrpap1	Fabp3	2.58998776672635e-06
Zfp936	Emb	2.58996423724624e-06
Ndufb2	Ppil4	2.58991291204845e-06
Tpm1	Serp1	2.58985319649546e-06
Cad	Dbi	2.58984612976336e-06
Ppil4	Malat1	2.58982244896469e-06
Cad	Mars	2.58970562172175e-06
Tfcp2l1	Gm15645	2.58966583636741e-06
Tram1	Eif1b	2.58956486526984e-06
Gja1	Cbx3	2.58953153846069e-06
Dsg2	Gm20362	2.5894500996627e-06
Ostf1	Gm13157	2.58943022371301e-06
Hmgb1-rs17	Gm6083	2.58938280598578e-06
Eny2	Ckb	2.58932905068099e-06
Calm3	Lin28a	2.58932383031117e-06
Gm5595	Kdelr2	2.58931089796641e-06
Usp22	Gm6525	2.58925517299647e-06
Fbxo15	Dcdc2c	2.58918838650603e-06
Arf1	Ngfrap1	2.58914705774138e-06
Stra8	Peg10	2.58914536476742e-06
Gm6402	Slfn5	2.58914198196216e-06
Lamb1	Rbbp7	2.58893162276145e-06
Gm6525	Rpl17	2.58888731292956e-06
Meis2	Fau	2.58884749112247e-06
Tubb6	Flna	2.58883137313999e-06
Vimp	Zfp664	2.58873894047981e-06
Gm4724	AI314180	2.58872153321038e-06
Kif3a	Ubr5	2.58868529268928e-06
Lama1	Lamb1	2.58864450690307e-06
Tcf3	Ephx2	2.58861419070629e-06
Ppil4	Krt8	2.58859447739174e-06
Gpx1	Mest	2.58857585554947e-06
Ddb1	Ssrp1	2.58851475353642e-06
Tfcp2l1	Tmbim6	2.58848392867808e-06
Srp14	Cbx3	2.58841083281645e-06
F11r	Zmiz1	2.58840920244259e-06
Epha4	Npc2	2.58838161792915e-06
Snrpg	Rps26	2.58826394297531e-06
Epha4	Cyp26a1	2.58814295173483e-06
Mars	Ptov1	2.58812812393438e-06
Ube4b	Eif4g2	2.58810557671825e-06
Gabarapl2	Hmgb1-rs17	2.58800457233545e-06
Psma4	Rps21	2.58800052308952e-06
Prtg	Kdm1b	2.58799164741696e-06
Bnip3l	Minos1	2.58798399005215e-06
Marcksl1	Bzw1	2.58791849718185e-06
Trim44	Serp1	2.58779852840774e-06
Zfp704	Pgrmc2	2.58775288491076e-06
Spp1	Tdgf1	2.58768817583267e-06
Cul1	Rps3	2.5876463840935e-06
Phax	Fubp1	2.58750053521466e-06
Laptm5	Ccnd2	2.58749900875144e-06
Alpl	Akap9	2.5872750665135e-06
Nr6a1	Rbpj	2.5872148351565e-06
Gm13152	Tmem206	2.58719083144972e-06
Baz2a	Lamb1	2.58708471661052e-06
Bend4	Ssrp1	2.58708193769624e-06
Cdk2ap1	Lrrc58	2.58705528904984e-06
Hsp90b1	Hnrnpu	2.58700308705978e-06
Bex1	Gata6	2.58697713646284e-06
Phax	Tbx3	2.5869721102815e-06
Alpl	Prtg	2.58689387716866e-06
Akap9	Slc39a7	2.58687511403284e-06
Gm14430	Rps15	2.58685728224539e-06
Ranbp1	Rpl9	2.5867765580638e-06
Gm20767	Dcdc2c	2.5867508168828e-06
Tmbim6	Eif5	2.58670606544918e-06
Arf4	Sec61g	2.58658458500265e-06
Mtf2	Malat1	2.58657899570004e-06
Gm7102	Maged1	2.58650390858665e-06
Kat6b	4930470H14Rik	2.58650083687868e-06
Ttn	Rpl18	2.58648117384384e-06
Nr6a1	Lgals1	2.58633877223594e-06
5730507C01Rik	4930470H14Rik	2.58631045878082e-06
Phax	Tceal8	2.58614690431025e-06
Flna	Ckap4	2.58593586133488e-06
Zfp42	Nanog	2.58589970159542e-06
Ctsl	Als2	2.58566257886861e-06
Cdc42	Dhrs3	2.58550481752838e-06
Phax	Usp22	2.58535286739066e-06
Apoe	Tpt1	2.585320972009e-06
Gpc3	Mettl9	2.58522794942546e-06
Tdgf1	Mdk	2.58515508842902e-06
Kdm1b	Prtg	2.58497243790024e-06
Cdk2ap1	Rps14	2.5849155594842e-06
Zfp931	H3f3b	2.58491009084558e-06
Cth	Anp32e	2.58483940986165e-06
Ccdc36	Hmgcs1	2.5848108579295e-06
Tmsb4x	Scd2	2.58477498326458e-06
Cad	Gm13157	2.58476943780012e-06
Ostc	Trim44	2.58466616406467e-06
Gm4724	2810417H13Rik	2.58465899474419e-06
Ube4b	Rpl34-ps1	2.58463241409028e-06
Tpm4	Col4a2	2.58459974720352e-06
Psat1	Sc4mol	2.58459580588065e-06
Slc39a14	Mt1	2.58457445596873e-06
Ctsl	Fth1	2.58457326989741e-06
D17Ertd648e	Gnai3	2.5845634723238e-06
Msh2	Rpl23a	2.58455161070525e-06
Akap9	Acsl4	2.5845487291695e-06
Ldhb	Lrrc59	2.58438088199273e-06
Ostf1	Eef1d	2.58412826442318e-06
Eif4enif1	Cad	2.58406594887284e-06
Alpl	Acat2	2.58400722463823e-06
Stk38	Dhrs3	2.58396933044582e-06
Ulk1	Gm13212	2.58392661974922e-06
Ostf1	Zfp960	2.58385617618813e-06
Zfp664	Stra8	2.58384737186186e-06
Zfp781	Hnrnpa0	2.58382812219314e-06
Echdc2	Ddb1	2.58382766857053e-06
Khdrbs1	Rpl6	2.58371107984471e-06
Mtf2	Nanog	2.58366285398118e-06
Etv5	Als2	2.58363993244191e-06
Puf60	Rps15a-ps6	2.58360591976062e-06
Sfrp1	Bend4	2.58357390401781e-06
Vimp	Wls	2.5834952855385e-06
Cth	Rpl27	2.58345504210318e-06
Zfp931	Gpc3	2.58345189718188e-06
H2-K1	Nlrp1a	2.5834312819566e-06
Hn1	Tbx3	2.58333819026983e-06
Fn1	Rpl35a	2.58333566181063e-06
Arf3	Porcn	2.58333549019424e-06
Acaca	Hmgb1-rs17	2.58325245435035e-06
Sfr1	Rorb	2.58325159854882e-06
Cdc42	Kpna2	2.58320696821821e-06
Echdc2	Usp22	2.58318529614893e-06
Ccdc36	Spen	2.58314956386072e-06
Hnrnph1	Sec23ip	2.58302549909638e-06
Calm2	Rpl35a	2.58294026444156e-06
Insig1	Ddx3x	2.58281655838534e-06
Cbx3	Malat1	2.58264200859664e-06
Eif5	Cdc42	2.5826336527548e-06
Inpp5d	Cst3	2.58254752879985e-06
Nars	Cdkn1c	2.58252387859388e-06
Elavl1	Gm6548	2.58251280378776e-06
Phlda1	Eny2	2.58247332143855e-06
Pmm1	Bzw2	2.58243958124438e-06
Marcksl1	Rps29	2.58243618708874e-06
Tspan3	Chchd1	2.58236879654968e-06
Rrbp1	Snrpg	2.58220381011337e-06
Lgals1	Rpl9	2.58213386304681e-06
Baz2b	Pias2	2.58212199546284e-06
Myeov2	Fabp3	2.58209292191579e-06
Ubr7	Morc1	2.58201121925191e-06
Shmt2	Tceb1	2.58197591681832e-06
Tdh	Rpl31-ps12	2.58197342903318e-06
Psma7	Hmgb1-rs17	2.58195042714226e-06
Prelid1	Gm6525	2.58193990588743e-06
Ephx2	Dag1	2.58185310505434e-06
Surf4	Tpm4	2.58177418667435e-06
Acta2	Car2	2.58174938057528e-06
C77370	Myl12a	2.58173081734512e-06
Gm20362	Dgcr8	2.58168145354179e-06
Phlda1	Ell2	2.58167457951326e-06
Gm4724	Eif4enif1	2.58159873357159e-06
Clspn	Nt5dc2	2.5815882810598e-06
Bex2	Hmgb1	2.58157173947502e-06
Bex1	Sec61g	2.58150071771736e-06
Whsc1	Tshz1	2.58148167103911e-06
Hypk	Tmem206	2.58139071485273e-06
Tpd52	Txndc5	2.58139005106057e-06
Tmem165	Eif4a3	2.58137875595829e-06
Klhl22	Ddb1	2.58136880497337e-06
Gpc3	Ivns1abp	2.58121412159764e-06
F11r	Nt5dc2	2.58119478141068e-06
Ube2l6	Zfp71-rs1	2.58115475877347e-06
Fubp1	Spp1	2.5811513935899e-06
Dnajc10	Rpl4	2.58114992335068e-06
Top1	Rpl36	2.58112054898115e-06
D17Ertd648e	Gm3002	2.58104534519462e-06
1700030L20Rik	Anp32e	2.58103649572418e-06
Tagln2	Nanog	2.58098058250043e-06
Sars	Tpd52	2.58096181562955e-06
Tcf3	Ssr3	2.58093758584899e-06
Flna	Dcbld2	2.58088012837203e-06
Tjp1	Cyp51	2.58085680221444e-06
Prdx4	Pgrmc2	2.58071776987756e-06
Serp1	Zfp781	2.58068925165008e-06
Pwp1	Zfp97	2.58063407850299e-06
Tubb6	Pbx1	2.5806056896133e-06
Alpl	Hnrnpl	2.58051941249824e-06
Mllt6	Msh2	2.58050408647377e-06
Ezh2	Cyp2e1	2.58048798340246e-06
Ubr7	Sfrp5	2.58035562237085e-06
Sox11	Fn1	2.58028629700566e-06
Arf3	Ulk1	2.58028256130289e-06
Slc39a6	Crabp2	2.58025565250274e-06
Zfp936	Rplp2	2.5801966568115e-06
0610010B08Rik	Rps14	2.58008821416916e-06
Ssbp3	Grsf1	2.5800586587002e-06
Kif3a	Pdgfa	2.57995893087464e-06
Usp22	Kif3a	2.57994450796493e-06
Cars	Slc7a3	2.5798939955447e-06
Sars	Rpl22l1	2.57986631881764e-06
Lrrc59	Rps4x	2.57976020001098e-06
Trim44	Mt2	2.57964638559247e-06
Pcmtd1	Rps19	2.57957475014491e-06
Kif3a	Ell2	2.5795186579073e-06
Txndc5	Rpl32	2.57948717736771e-06
Ezh2	Manf	2.57937896349234e-06
Cst3	Ivns1abp	2.57932145866296e-06
Kdm1b	Bex4	2.57930712312041e-06
C77370	Ppp2r4	2.57926588733271e-06
Sgk1	Cdk2ap1	2.57925145018637e-06
Cars	Bex4	2.57923488050182e-06
Grlf1	Ppil4	2.57909626598921e-06
Slc16a1	Gm12191	2.579051648425e-06
Serp1	Larp7	2.57888549614253e-06
Aff1	Echdc2	2.57887903074261e-06
Alpl	Zmym2	2.57880681295196e-06
Ndufb2	Morf4l2	2.57875478000439e-06
Gm14325	Krt8	2.57875170561104e-06
Cth	Med13l	2.57874898663548e-06
0610010B08Rik	Gm9846	2.57868318448128e-06
Ttc39b	Gm14325	2.57863230243001e-06
1500012F01Rik	Timm22	2.57861446734748e-06
Acaca	Ubr5	2.57860849766619e-06
Ppil4	Rpl8	2.57849960591383e-06
Basp1	Cd38	2.57849767756444e-06
Phlda1	Bzw2	2.57847624320644e-06
Prrc1	Kpna2	2.57847261515874e-06
Clspn	Tead2	2.5784337461122e-06
Zmynd11	Pcmtd1	2.5784175979114e-06
Pwp1	Rpn1	2.57833533761855e-06
AI314180	Ctsa	2.57832701565615e-06
Kpna2	Slfn5	2.57819272369889e-06
Psma7	Mest	2.57804198158525e-06
Timm22	Baz2a	2.57797956234055e-06
H2-K1	Dcbld2	2.57795327916615e-06
Ephx2	Tuba1c	2.57786661296316e-06
Acsl4	Kat6b	2.57783076343869e-06
Rrbp1	Fut8	2.57782357789983e-06
Anp32b	Rorb	2.57779545989491e-06
Tjp1	Tceal8	2.57770215846451e-06
Cd24a	1500012F01Rik	2.57743415804904e-06
Psma7	Gabarapl2	2.5773638361589e-06
0610010B08Rik	Slc7a14	2.57727153213875e-06
Id3	Puf60	2.57720048835109e-06
Cul1	Rpl37	2.57713954562962e-06
Ndufb2	Ldhb	2.57713166573684e-06
Rbm3	Fut8	2.57697046991249e-06
Eif4enif1	Echdc2	2.57695399066895e-06
Ostc	Gm5643	2.57669726232157e-06
Zmiz1	Hnrnpa0	2.57651682752976e-06
Kdelr2	Ept1	2.57644103364294e-06
Slc7a3	Epas1	2.57639862062656e-06
Hn1	Gm13139	2.57635121185136e-06
0610010B08Rik	Eif2s2	2.57613277329824e-06
Plod2	Morf4l2	2.57605782308945e-06
Ubqln2	Bnip3l	2.57603987867093e-06
Larp7	Snrpg	2.57599996529202e-06
C77370	Rpl31	2.57597776418851e-06
Ubqln2	Eef1d	2.57593873752926e-06
Taf9	Zfp960	2.5758853223079e-06
Surf4	Nedd4	2.57586413407889e-06
Hsph1	4930470H14Rik	2.57565623851601e-06
Timm22	Lrpap1	2.57562990456017e-06
Phlda1	Dab2	2.57553938024749e-06
Cstb	Gm20767	2.57549814743292e-06
Dag1	Gnas	2.57547634798425e-06
Ddost	Exosc2	2.57539883328021e-06
Zfp326	5730507C01Rik	2.57534828798801e-06
Basp1	Top1	2.57531884382001e-06
Scd1	Cobl	2.57527399386846e-06
Gm2381	Iars	2.57527066778896e-06
Nedd4	Rpl18a	2.57526129723826e-06
Ndufb2	Sgk1	2.57522252711934e-06
C77370	Ttf1	2.57520900223329e-06
Pgrmc2	Wbp5	2.57516731744809e-06
5730507C01Rik	Tuba1a	2.57516448833477e-06
2810417H13Rik	Itpa	2.57514435485595e-06
Prelid1	Mest	2.57513627635582e-06
Acat2	Rbbp7	2.57512744101338e-06
Ezh2	Gnai3	2.57512329193634e-06
Cdc42se2	F830016B08Rik	2.5750772376701e-06
Cad	Amotl2	2.57505166537208e-06
Phip	Cul1	2.5749873382107e-06
Ivns1abp	Tmbim6	2.57495349895384e-06
D17Ertd648e	Fzd3	2.574930449172e-06
Acaca	Kif23	2.57489278322106e-06
Zfp97	Tars	2.5748406887057e-06
Amotl2	Puf60	2.57483635757337e-06
Chd4	Rpl31-ps12	2.57483032536189e-06
Tpd52	Rras2	2.57482291487021e-06
Tdh	Bex1	2.57477094264528e-06
Trh	Cad	2.574745575264e-06
Psat1	Akap9	2.57471975313779e-06
Fam133b	Slc2a1	2.57468566400832e-06
Klf4	Bzw1	2.57464045257856e-06
Gm2381	Fdps	2.57460358004404e-06
Ostf1	Sgk1	2.57456214151659e-06
Phip	2500004C02Rik	2.5745008269431e-06
F11r	Hnrnpa1	2.57446584919342e-06
Insig1	1700030L20Rik	2.57444430988905e-06
Cstb	Ptchd1	2.57443370647378e-06
Larp7	Hsp90b1	2.57442778491572e-06
0610010B08Rik	Nmrk1	2.57439196712075e-06
Larp7	Ptov1	2.57433869237918e-06
Calr	Rpl34-ps1	2.57431986852448e-06
Bzw1	Dynll1	2.5742359034961e-06
Arf1	Efcc1	2.57417261377467e-06
Zfp97	Rps15a-ps4	2.57412719287958e-06
Grlf1	Tfcp2l1	2.57388147830315e-06
Arf1	Rps15	2.57386969746946e-06
D17Ertd648e	Stmn2	2.57383218656787e-06
Gm14322	Smc2	2.57379041650492e-06
Pfkp	Mt2	2.57377970023843e-06
Dag1	Dcdc2c	2.57366256071974e-06
Acta2	Gm20767	2.57353700040064e-06
Rbpms2	Tceb1	2.57346153311501e-06
Gnai3	Pdia6	2.57344148904125e-06
Tmem167	Meis2	2.57332797972752e-06
Tpm4	Rala	2.5731271094749e-06
Bex2	Ddb1	2.57310901520605e-06
Epha4	Fasn	2.57310681107909e-06
Dsg2	Gm15772	2.57308337749813e-06
Vamp3	Rps15a-ps6	2.57301688903541e-06
Gm13152	Gm16702	2.57296449597645e-06
Insig1	Mapk14	2.57295773586018e-06
Phax	Gm13247	2.57295648104634e-06
Acat2	Top1	2.5729522074277e-06
Myh10	Morf4l2	2.57281095488517e-06
Pbx1	Hnrnpu	2.57273624934072e-06
Kpna2	Rpl32	2.57256693862749e-06
Gpc3	Scd1	2.57256005363129e-06
Rrbp1	Fam98b	2.57254508930232e-06
Apoe	Rps24	2.57245402394897e-06
Me2	Kat6b	2.57244618213365e-06
Dgcr8	Mkrn1	2.57237870630326e-06
Lrrc59	Rpl36	2.57231123413926e-06
Ptprs	Folr1	2.57229039385697e-06
Acta2	Calm1	2.57228672931125e-06
Tmem167	Gm10653	2.57227352568231e-06
Zmynd11	Zfp781	2.5722400543106e-06
Clspn	Ywhaq	2.57222900548061e-06
Tmem165	Pbx1	2.5721443626573e-06
Tfcp2l1	Rpl17	2.5719989252089e-06
Serpinh1	Fut8	2.57196044092673e-06
Gm10324	1500012F01Rik	2.57195187272078e-06
Kif23	Ddost	2.57191685812923e-06
Serp1	Ngfrap1	2.57173273293018e-06
Lap3	Rps2	2.57163642322133e-06
Acaca	Gm6525	2.5713298025846e-06
Ptprs	Nt5dc2	2.57115456332743e-06
Stra8	Rpl35a	2.57114603675494e-06
Hn1	Hnrnpa0	2.5710977353318e-06
Cdk2ap1	Nr6a1	2.57107652117705e-06
Slc7a3	Fbxo15	2.57106260956276e-06
Nt5dc2	1500012F01Rik	2.57093685263522e-06
Sars	Acat2	2.57076982077226e-06
Surf4	Usp22	2.57073396320015e-06
Tram1	Hmgb1-rs17	2.57066295921854e-06
Klhl22	Scaf11	2.57061201602009e-06
Srp14	Npc2	2.57053365325152e-06
Gltscr1l	Hnrnpab	2.57037182405109e-06
Srp14	Slc2a1	2.57030140257939e-06
Rock2	Kcnq1ot1	2.57013588746667e-06
Arf3	Cul1	2.57013013330746e-06
Gm10324	Rps28	2.57010046222545e-06
Gm13212	Snrpg	2.57009711148742e-06
Hn1	Pmm1	2.57007432768102e-06
Lsm6	Rpl31	2.56994614010448e-06
Tmem165	Gm15421	2.56992446724268e-06
Kif3a	Calm2	2.56982968041546e-06
Flna	Larp7	2.56981646955206e-06
Ube4b	Mfsd11	2.56977961463045e-06
Gm4724	Hypk	2.5697381993486e-06
Rbms1	Lrp2	2.56964319782754e-06
Ivns1abp	Gm6654	2.56961975520616e-06
Amotl2	Mettl9	2.56961452655839e-06
Cbx3	Rps17	2.56956770267352e-06
Mapre2	Sash1	2.56955537655357e-06
Cox6a1	Cycs	2.56939518303735e-06
Acaca	Hdlbp	2.56932781507565e-06
Myeov2	Tceb1	2.56931910049396e-06
Slc2a3	Ogdh	2.56918860002094e-06
Eif4enif1	Brd8	2.56901965147173e-06
Nedd4	Rps18	2.5689260139946e-06
Bex2	Eif2s2	2.56889554647927e-06
0610010B08Rik	Gm13251	2.5688836686027e-06
Gm14325	Grsf1	2.56878818297279e-06
Bzw1	Sparc	2.56869671977221e-06
Cetn2	Gm13139	2.56865833314291e-06
Amotl2	Gm15421	2.56865165760911e-06
Tubb6	Hsph1	2.56855617022261e-06
Uba2	Rpl8	2.56828255496843e-06
Ssbp3	Cdk2ap1	2.56828209574517e-06
Grlf1	Dab2	2.56815684556268e-06
5730507C01Rik	Gm9846	2.56815249849868e-06
Hsph1	Eif2s2	2.56810895680277e-06
Ezh2	Srsf1	2.56809325897652e-06
Pdcd5	Gm13826	2.56804944538314e-06
Col4a1	Hn1	2.5680330170514e-06
Rps14	Ogdh	2.56798827133926e-06
Inpp5d	Amotl2	2.56793357311964e-06
Bzw1	Rps3	2.56791669469051e-06
Col4a1	Ppig	2.56790775334125e-06
Sars	Efcc1	2.56789932140653e-06
Hn1	Folr1	2.5678853231019e-06
Bnip3l	Mt2	2.56786669872682e-06
Srsf10	Tuba1b	2.56762253853018e-06
Tpi1	Pbld1	2.56755241591675e-06
Arf3	Dusp9	2.56753067906372e-06
Akap9	Ckap4	2.56749757947982e-06
Dcbld2	Tbx3	2.56741437833501e-06
Fblim1	Ddx3x	2.56737714991186e-06
Tmbim6	Psat1	2.56733616469884e-06
Acta2	Gabarapl2	2.56728540550082e-06
Sfrp1	Calm3	2.56722753114338e-06
Zfp97	Rock2	2.5672201987935e-06
Lsr	Folr1	2.56720592971222e-06
Fasn	Cox8a	2.56718863300944e-06
Gja1	Rplp2	2.5671493254073e-06
Nars	Rps27a	2.56706596668102e-06
Sars	Cd24a	2.56696881986902e-06
Fasn	Sfrp5	2.56694267245224e-06
Mars	Ywhaz	2.56693967423218e-06
Atp6v1d	Npc2	2.56684936510932e-06
Cdk2ap1	Upp1	2.56674459832087e-06
Ssbp3	Myl12a	2.56671201504448e-06
Vimp	Rpl30	2.56661582084691e-06
Cyp51	Tmpo	2.56661102962453e-06
Taf9	Gm5860	2.56659817572807e-06
Suz12	Ddx3x	2.5665790136523e-06
Calr	Nedd4	2.56655786096832e-06
Akap9	2810417H13Rik	2.56655552286438e-06
Fam64a	Chd4	2.5665325230526e-06
Chd7	H3f3a	2.56652611684659e-06
Ckap4	Gm13242	2.56649756433382e-06
Me2	Ccdc36	2.56645597213461e-06
Pwp1	Pias2	2.56643678006133e-06
Baz2b	Calr	2.56629219199661e-06
Eif4ebp1	Ppp1r16b	2.56629046452004e-06
Phlda1	Amotl2	2.5662758637308e-06
Mars	Ssbp3	2.56624666849445e-06
Minos1	Rps14	2.56609343563536e-06
Pwp1	Tceal8	2.5660586873576e-06
Cdc16	Slc2a1	2.56605124478166e-06
Gm14326	Manf	2.56603358295392e-06
Scd2	Gja1	2.5660311426546e-06
Insig1	Pwp1	2.5659998318589e-06
Slc25a13	Tuba1c	2.56595428647395e-06
Rala	Mest	2.56591112705969e-06
Rab6a	Eif4a3	2.56587598259835e-06
Pdia3	Hdlbp	2.56584189908883e-06
Lrp2	Eif4enif1	2.5657180205216e-06
Ubqln2	Galk1	2.56569979557638e-06
Ckap4	Ivns1abp	2.56564577934822e-06
Mest	Pcbp1	2.56564207382068e-06
Tmsb4x	Gm14391	2.5656124367318e-06
Itpa	4930470H14Rik	2.56556107621096e-06
Nmrk1	Rorb	2.56554591379834e-06
Lamc1	Gm10653	2.56545404968388e-06
Psat1	Tpm4	2.56537856878713e-06
Gtf2i	Rps10	2.5653463448556e-06
Gpc3	Cdkn1c	2.56523775367233e-06
Tdgf1	Rbpms2	2.56519382860179e-06
Sfrp1	Tmpo	2.5651523311422e-06
Chd4	Rpl3	2.56513590771356e-06
Slc25a13	Hnrnpl	2.56510552557434e-06
Kpna2	Hnrnpa1	2.5650012335608e-06
Pdia3	Lin28a	2.56496819409975e-06
2410006H16Rik	Lsm6	2.56490343918926e-06
Ube2l3	Rps19	2.56489337735857e-06
Gm20767	Id3	2.56488338168561e-06
Rpn1	Rap1b	2.56487027580573e-06
Pbx1	Rps26	2.56483223090921e-06
Mapk14	Peg3	2.56474906088661e-06
Lrp2	Tjp1	2.56456204812126e-06
Slc39a7	Ubqln2	2.56451004603706e-06
Slc39a7	Plod2	2.56448187841065e-06
Bnip3l	Ctsl	2.56444500300389e-06
Peg10	Gm13212	2.56442053722088e-06
5730507C01Rik	Cyp26a1	2.56438021453296e-06
Pdcd5	Ube2l6	2.56436659584872e-06
Acat2	Gm13826	2.56397685967094e-06
Fth1	2310039L15Rik	2.56397429274518e-06
Eif4ebp1	Gm4944	2.56393040276699e-06
Prtg	Crabp2	2.56387732441053e-06
Ptprs	Cdk2ap1	2.56382241289224e-06
Zfp97	Dhcr24	2.56381442027666e-06
Gtf2i	Nfu1	2.56363725562005e-06
Fabp3	Pabpc1	2.56363696874189e-06
Chd4	Slc7a14	2.5635020959785e-06
Rps5	Rn45s	2.56350116930869e-06
2410006H16Rik	Ddx3x	2.56343229697848e-06
Rock2	H3f3b	2.56342965114611e-06
Bzw2	Rps21	2.56337702424408e-06
Fn1	Rps10	2.5632544395287e-06
Arf1	Gm13157	2.56325106485921e-06
Whsc1	Ssr3	2.56324570817219e-06
Ubxn2a	Igf2	2.56320995178071e-06
5730507C01Rik	Zfp664	2.56314682948873e-06
Rbms1	Sfrp1	2.56309555680387e-06
Klf9	Ppp1r16b	2.56308057657909e-06
Lrrc59	Gata6	2.56307412870469e-06
Pdgfa	Basp1	2.56306078458762e-06
Itpa	Gm13212	2.56305546148306e-06
Apoe	Rpl37a	2.56304057821273e-06
Hn1	Cst3	2.56287487951109e-06
Apoe	Rpl18a	2.56285898628211e-06
Gm5595	Pias2	2.56284182744024e-06
Bzw2	Rpl31-ps12	2.56268538012113e-06
Npc2	Mfsd11	2.56266906284665e-06
2810417H13Rik	Top1	2.56260690165973e-06
Npc2	Cd24a	2.56247836613875e-06
Tram1	Ckb	2.56244279642069e-06
Tmem165	Gm13247	2.56242342651845e-06
Chd4	Gm5148	2.56238597822402e-06
Gm13152	Sox11	2.56235774090303e-06
Amotl2	Sars	2.56234443338131e-06
Baz1b	Rpl27a	2.56234422059909e-06
Ski	Tceb1	2.56232710408688e-06
Baz2b	Renbp	2.56229382327435e-06
Ezh2	Pgrmc2	2.56220584291811e-06
Zfp781	Eif4a3	2.56210694843802e-06
Rnf187	Cul1	2.56204883260895e-06
Rnf187	Lsm6	2.56194670847927e-06
Kank2	Ssrp1	2.56192797134876e-06
Anp32e	H3f3a	2.56187433058692e-06
Khdrbs1	Tagln2	2.56182420901117e-06
Usp22	Amotl2	2.5617858720378e-06
Dusp9	Med13l	2.5616976442443e-06
Dqx1	Pabpc1	2.56153989239493e-06
Hsph1	Mpv17l	2.56146576340301e-06
Trim44	Brd8	2.56146391154422e-06
Manf	Nedd8	2.5614274787537e-06
Slc16a1	Tmem69	2.56142375318023e-06
Lin28a	Sod2	2.56126814699323e-06
Col4a2	Cd38	2.56126485649531e-06
Kdelr2	Myl12a	2.5611380405623e-06
Slc39a6	Epas1	2.56112852180725e-06
P4hb	Gmeb1	2.56101917383146e-06
Timm22	Rbbp7	2.56091595518973e-06
Slc39a6	Sfrp5	2.56087381736446e-06
Gm20767	E030024N20Rik	2.56076860351139e-06
Esrrb	Cox6a1	2.56070336054841e-06
Chchd1	Gpc3	2.560686295866e-06
Atp6v1d	Bzw2	2.5605421869638e-06
Fabp3	Rps5	2.56047506494053e-06
Vimp	Chchd1	2.56046446341425e-06
Etv5	Mapk14	2.56041423311786e-06
Psma7	Hspb1	2.56034817384069e-06
Me2	Kif3a	2.56030281107308e-06
Kpna2	Tpt1	2.56025133122936e-06
Myl6	Lap3	2.56020310245442e-06
Cdc16	Edem1	2.56015739011831e-06
Txndc5	Pwp1	2.56015541149927e-06
Zfp931	Laptm5	2.56011679332562e-06
Taf9	Gpc3	2.55998751745003e-06
A130077B15Rik	Rps5	2.55997963653813e-06
Vim	Scaf11	2.55994322536422e-06
Vimp	4930470H14Rik	2.55991189803999e-06
Nfatc2ip	Surf4	2.55983865437471e-06
Lamc1	Rpl8	2.55981007285953e-06
Serp1	Ppil4	2.55979802269632e-06
AU018091	Snrpe	2.55978519099364e-06
Echdc2	Cox6a1	2.55977530701485e-06
Slc25a13	Kdelr2	2.55976423139883e-06
Rpl37a	Rpl6	2.55971594613842e-06
Ubr7	2610305D13Rik	2.55966530481785e-06
Sox11	Chd7	2.55966466277695e-06
Slc39a6	Arf3	2.55962923530127e-06
Tram1	Nedd8	2.55961458607797e-06
Cul1	Eif1b	2.559546188602e-06
Stk38	Col4a2	2.55949979225635e-06
Nfatc2ip	Psma4	2.55931834317653e-06
Cd38	Hypk	2.5592850489678e-06
Meis2	Rpl34-ps1	2.55925052939644e-06
Zfp71-rs1	Ubxn2a	2.55915336273696e-06
Atp6v1d	Crabp1	2.55912204879766e-06
Chchd1	Rpl22l1	2.55910590179413e-06
Zfp488	Rpl34	2.55906583840516e-06
Gja1	Tmpo	2.55902606740089e-06
Col4a1	Slc39a7	2.55899175658116e-06
Gm14326	Kcnq1ot1	2.55897669072318e-06
Gna13	Ubr7	2.55886843589437e-06
Pdcd5	Baz1b	2.55886461578533e-06
Ostc	Ostf1	2.55884035729897e-06
Fdps	Efcc1	2.55880575160416e-06
Renbp	Ssbp3	2.55869570021116e-06
Zfp704	Srsf10	2.55862412941875e-06
Stra8	Lama1	2.55853813075324e-06
Nedd8	Dbi	2.55838627053916e-06
Pwp1	Gm5643	2.55831733232977e-06
Lgals1	Gm10653	2.5582929498163e-06
Gpc3	Smarce1	2.55814721902952e-06
Cd38	Itpa	2.55802679643791e-06
Col4a1	Eif4enif1	2.55800820165304e-06
Prelid1	Mpv17l	2.55790843927669e-06
Ttn	Ppig	2.55790545625375e-06
Vim	H3f3b	2.55776929671553e-06
Gna13	Wdr1	2.55773785477033e-06
Pcmtd1	Rpl13	2.55770975151895e-06
Tpm1	Aff1	2.55764961535202e-06
Tdgf1	Mir692-1	2.55737558694195e-06
Klf2	Pcbp1	2.5573397634939e-06
Kif23	Clptm1l	2.55722504772685e-06
Cth	Pbld1	2.55714966275341e-06
Ccnd2	C77370	2.55713298582198e-06
Slc39a14	Trim44	2.55712022403806e-06
Klf4	Rpl14	2.55711959847698e-06
Chchd1	Casc4	2.55711289425657e-06
Zmiz1	Gm6654	2.55704121222246e-06
Fblim1	Gm5860	2.5570338153063e-06
Ctsl	Kcnq1ot1	2.55696566517326e-06
Epha4	Zfp97	2.55693124486507e-06
Ube4b	Rpl34	2.55678883313339e-06
Tcf3	Mpv17l	2.55671653482017e-06
Sfpq	Rps26	2.55666999735302e-06
Gdf3	Rps10	2.55665377287083e-06
Hn1	Emb	2.55664270688861e-06
0610010B08Rik	Basp1	2.55657992662696e-06
Zfp781	Zfp703	2.55654548792349e-06
Fam133b	Fabp3	2.55653520839413e-06
Itpa	Tars	2.55648402332678e-06
Pfkp	Rpl9	2.55644523732658e-06
Bzw2	Tmed2	2.55644352607586e-06
Cyp51	Glud1	2.55643799077788e-06
Cd24a	Tmem167	2.5564247544028e-06
Kdm1b	Col4a1	2.55638257166682e-06
Rbms1	Ptov1	2.5563262422492e-06
Tmbim6	Cdkn1c	2.55631260354098e-06
F11r	Gm13154	2.5562802386845e-06
Tdgf1	Ptov1	2.55620104281333e-06
Myeov2	Prelid1	2.55617743272814e-06
Pdia6	Gmeb1	2.55613349410956e-06
Lin28a	Hypk	2.55613083234057e-06
D17Ertd648e	Rpl34-ps1	2.55609706893048e-06
Col18a1	F11r	2.55608261577673e-06
Tmsb4x	Calr	2.55597321836621e-06
Tram1	P4hb	2.55584362445396e-06
AI314180	Iars	2.55579114238477e-06
Eif4enif1	Tceb1	2.55553204669224e-06
Hdlbp	Rps27a	2.55553178527307e-06
Gpc3	Car2	2.55539619317968e-06
Zfp71-rs1	Fabp3	2.55539447181229e-06
Npc2	Eny2	2.55532070848201e-06
Msh2	Rps29	2.55526026430225e-06
Flna	Gltscr1l	2.55524270643222e-06
Jam2	Bex2	2.55518744474686e-06
Gm3002	Rpl37	2.5551007884224e-06
Cdc42	Rbm3	2.55506669243094e-06
Nfatc2ip	Wbp5	2.55497627538753e-06
Gna13	Gm6402	2.55491607736415e-06
Srp14	Cst3	2.55488723441917e-06
Bex2	Rpl36a	2.55483526260919e-06
Peg3	Mapre2	2.55480285640865e-06
Gnai3	Khdrbs1	2.55474618446455e-06
Gm14326	Cox6a1	2.55474273754881e-06
Prtg	Snrpe	2.55471170497809e-06
Zfp781	Prtg	2.55453182436108e-06
Clspn	Rbbp7	2.55441025560798e-06
Cdc42se2	Rras2	2.55437882813346e-06
Tars	Gm9846	2.55433177274958e-06
Kdelr2	Sars	2.55425959063758e-06
Ostf1	Fxyd6	2.55422241889621e-06
Rnf187	Rpl27a	2.55417150610397e-06
Ubqln2	Minos1	2.55414296429568e-06
Cd38	Rps10	2.55402837932525e-06
Fbxo15	Nt5dc2	2.55386640170158e-06
Ppil4	Gm6710	2.55384321457331e-06
1700030L20Rik	Ifitm1	2.55383523002037e-06
0610010B08Rik	Rpl35a	2.55381461111569e-06
Kat6b	Gm5148	2.55348576920075e-06
Ssbp3	Sfrp1	2.55341964133087e-06
Cetn2	Hnrnpc	2.55340466865603e-06
Surf4	Als2	2.55338591017303e-06
Ptplad1	Sfrp1	2.55335679357166e-06
Apoe	Gm16702	2.55314623960439e-06
Sparc	Tubb5	2.55311237842272e-06
Tmbim6	Rras2	2.55306331278371e-06
Fam25c	Rps28	2.55297391626833e-06
Serpinh1	Slc7a14	2.55296138794884e-06
Acaca	Tead2	2.55288732410798e-06
AI314180	Sc4mol	2.55283884662631e-06
Fam64a	Manf	2.55278036936764e-06
Whsc1	Crabp1	2.55261437233853e-06
Puf60	Asns	2.55260749918381e-06
Kif23	Kcnq1ot1	2.55259417840028e-06
Ptplad1	Arf1	2.55251099401258e-06
Ppp2r4	Ube4b	2.55245097294748e-06
Srsf10	Rps19	2.55239576106239e-06
Bex4	Tmem167	2.55233139171931e-06
Vimp	Cst3	2.55232832696604e-06
Slc7a3	Ngfrap1	2.5523155198776e-06
Zfp781	Eef1d	2.55224707301556e-06
Folr1	Eif1b	2.55211489435749e-06
Ctsl	Myl12a	2.55200391881733e-06
Gm4944	Mt1	2.55196360043957e-06
Rap1b	Rps17	2.55181174107635e-06
Taf9	Eif4enif1	2.55176982917418e-06
Sfr1	Kpna2	2.55171661684927e-06
Etv5	Lrrc59	2.55168899183716e-06
Nanog	Rpl12	2.55168739361062e-06
Iars	Tpm4	2.55168571300724e-06
Zfp488	Tpt1	2.55164833878618e-06
Tubb6	Smarce1	2.55161954185967e-06
Cdk2ap1	Hspb1	2.55160955063498e-06
Pgrmc2	Gm7102	2.55159089884118e-06
F11r	Rrbp1	2.55157055811494e-06
Slc39a6	Mapk14	2.55149377538773e-06
Zfp704	Eif4enif1	2.55146956256905e-06
Kif3a	Cnbp	2.55146683403061e-06
Whsc1	Rpl27	2.55146362678475e-06
Rras2	Hspb1	2.5514618100924e-06
Tmbim6	Dbi	2.55145767897272e-06
Klf4	Cxcr2	2.55145295627239e-06
Gnai3	Flrt3	2.5513676629012e-06
Acaca	Rpl34-ps1	2.55130417955382e-06
Lrrc59	Ran	2.55126367341743e-06
Gja1	Rpl31	2.55124808037309e-06
5730507C01Rik	Tmem206	2.55119976068736e-06
Copg2	Mdk	2.55111699236351e-06
Cdh1	Dppa5a	2.5510663637048e-06
Anp32e	Rpl23a	2.55104261937536e-06
Sox11	Rnf187	2.55096181270923e-06
Trh	Ckap4	2.55088899609884e-06
Chd4	Car2	2.55079286778271e-06
Rab6a	Fubp1	2.55078092706347e-06
Tspan3	2500004C02Rik	2.55075716314702e-06
Gm14326	Gm15421	2.55069357197031e-06
Gm14325	Lrrc58	2.55067080409618e-06
Cst3	Kcnq1ot1	2.55065160963371e-06
Ubr5	Pbld1	2.5506328236177e-06
Kif23	Vdac1	2.55058582449858e-06
D17Ertd648e	Rpl30	2.55056659493758e-06
Gm15421	Rpl13a	2.55052140284181e-06
Slc25a13	Rps15a-ps4	2.55049171815235e-06
Ssrp1	Calm2	2.55047370661172e-06
Hnrnpa0	Efcc1	2.55046272038707e-06
Akap9	Gpx3	2.55040188329482e-06
Slc7a3	Ccnd2	2.55025044983442e-06
Me2	Fbxo15	2.55018808391559e-06
Cdc42	Fut8	2.55012700426328e-06
Ivns1abp	Gm6525	2.55011177871207e-06
Hmgb1-rs17	Eny2	2.55009866957368e-06
Rap1b	Cyb5r1	2.55004411653167e-06
Pwp1	Peg10	2.55002878984794e-06
Chchd1	Rps19	2.54987091925457e-06
Ctsl	Eef1d	2.54987022492255e-06
Fam25c	H3f3a	2.54983811929495e-06
Tead2	Cd24a	2.54980863798077e-06
Bex4	Rpl30	2.5497918006207e-06
Mt1	Car2	2.54976770033498e-06
Prelid1	Asns	2.54960624365012e-06
Myh10	Scd2	2.54954830882361e-06
Nfu1	Ezh2	2.54953616813612e-06
Slc39a14	Folr1	2.54952461264043e-06
Id3	Myh10	2.54949819140003e-06
Lama1	Dag1	2.54934375295642e-06
Psma4	Rpl9	2.54929731965844e-06
Zfp935	Gmeb1	2.54922125283556e-06
Sars	Arf4	2.54921286204179e-06
Sc4mol	Rpl23a	2.54920341664151e-06
Stk38	Vim	2.54903403283137e-06
Asns	Tmed2	2.54900240316733e-06
Pcbp1	Dppa5a	2.54899828773666e-06
Gm15421	Rpl23a	2.54882322811111e-06
Cth	Prdx4	2.54863029090298e-06
Gm5860	Hsp90aa1	2.54861445614672e-06
Rbms1	Ezh2	2.54854778352955e-06
Cdc42	Rpl14	2.54850159161754e-06
Nanog	H3f3b	2.54844655560156e-06
Acat2	Rpl27	2.5484334053868e-06
Cobl	Gmeb1	2.54839223294501e-06
Alpl	Mdm4	2.54834269147792e-06
Hsph1	Rpl6	2.54819033771635e-06
Nars	Slc7a14	2.54814905850532e-06
Arf3	Zfp931	2.54808580935185e-06
Zfp931	Sc4mol	2.54807371166367e-06
Ephx2	Dbi	2.54799499614349e-06
Whsc1	Ivns1abp	2.5479375851126e-06
Kat6b	Eif5	2.54793572842925e-06
Fbxo15	Ftl1	2.54792260435701e-06
Col4a1	Gnai3	2.54789210122793e-06
Tcf3	Wbp5	2.54783990381456e-06
Slc39a6	Bex4	2.54783236311047e-06
Gtf2i	Rpl18	2.54779919902619e-06
Slc39a7	Lrpap1	2.54775424702988e-06
Cdk2ap1	Rpl39	2.54769464546286e-06
Zfp97	Srp14	2.54768904970132e-06
Ostf1	Myh10	2.54767294270729e-06
Ubqln2	Ept1	2.54764233585239e-06
Stra8	Dek	2.54761387700457e-06
Me2	Cars	2.54751651969315e-06
Cad	Phax	2.54750345234631e-06
Calm3	Eny2	2.54743992276335e-06
Myeov2	Ndufb2	2.54736912514749e-06
Zfp488	Cox8a	2.54734147674571e-06
Cd24a	Hspb1	2.54729824964263e-06
Tet1	Gosr2	2.5472951704407e-06
Jam2	Serp1	2.54726670435719e-06
Zmynd11	Srsf10	2.54721796569469e-06
Eno1	Rab6a	2.54720214634505e-06
Nasp	Malat1	2.54720105782254e-06
Cst3	Hn1	2.54717084682584e-06
Eif4a3	Cdh1	2.54715285947357e-06
Nasp	Rps3	2.5471400008629e-06
Apoe	Sox11	2.54709360950213e-06
Ubr7	Vdac1	2.54706928543224e-06
Gna13	Ostf1	2.54706825032262e-06
Fblim1	Cdc16	2.5469794561312e-06
Tmbim6	Ppig	2.54697216026819e-06
Lin28a	Zfp71-rs1	2.54691882116496e-06
Ube2l3	Rbbp7	2.54686551629558e-06
Zfp97	Ext1	2.54684810411566e-06
Gm14325	Hmgn2	2.54673856154886e-06
Txndc5	Med13l	2.54666604548603e-06
Cul1	Mpv17l	2.54666589664937e-06
Pias2	Hmgn2	2.54665017246099e-06
Tubb6	Sox2	2.54663815586509e-06
Bex2	Gnb2l1	2.54645567817109e-06
Phlda1	Commd7	2.54634765538621e-06
Nr6a1	Peg10	2.54632456317971e-06
Zfp326	Hypk	2.54626379578646e-06
Atp6v1d	Dgcr8	2.54614977061704e-06
Hsph1	Tead2	2.54610790042599e-06
Phip	Ivns1abp	2.54608334847923e-06
Klf4	Serpinh1	2.5460742102227e-06
Aff1	Rps15a-ps4	2.54606856768947e-06
Rap1b	Timm22	2.54603465522161e-06
Myeov2	Chchd10	2.54593297654351e-06
Pcmtd1	Tuba1a	2.54591809908818e-06
Ski	Ckap4	2.5459157418971e-06
Lsr	Amotl2	2.5459143542775e-06
Spen	Gja1	2.54573808894951e-06
Col4a1	Cstb	2.54572708030266e-06
Rbpms2	Rpl37a	2.54570784577451e-06
Pdgfa	Hspd1	2.54565813107423e-06
Ubxn2a	Commd7	2.54565595104258e-06
Eif1b	Fam98b	2.54558004406032e-06
Gm5860	Meis2	2.54544136628313e-06
Mtf2	Gmeb1	2.54542560827982e-06
Phax	Eif5	2.54540873720763e-06
Tjp1	Rps10	2.5453476687617e-06
Rras2	Rpl34-ps1	2.54533118295325e-06
Zfp326	Gpc3	2.54532723342694e-06
Smarce1	Rbms1	2.54529768946449e-06
Zfp704	Smc2	2.54525122533049e-06
Esrrb	Manf	2.5452105535487e-06
Basp1	Nanog	2.54503804965065e-06
Iars	Col4a1	2.5450339964056e-06
Tcf3	Cd38	2.54500286449725e-06
Zfp97	Ddb1	2.54497150532404e-06
Psma4	Ezh2	2.54485218504668e-06
1700030L20Rik	Eif4enif1	2.54484892307303e-06
Sars	Tead2	2.54484880894074e-06
Pdgfa	F11r	2.54481457487897e-06
Cd38	Khdrbs1	2.54480484257811e-06
Rala	Bbx	2.54476032257873e-06
Atp6v1d	Tspan3	2.54472450767795e-06
Rab6a	Usp9x	2.54469318597314e-06
Tram1	Grlf1	2.54466544960007e-06
Hsph1	Dclre1c	2.5446082643441e-06
Col4a1	Sh3glb1	2.54457881551105e-06
Zfp664	Dynll1	2.54444178303655e-06
Sparc	Rps24	2.54440823940022e-06
Eif4enif1	Rpl13a	2.54439282666855e-06
Tmed2	Hnrnpu	2.54436115144406e-06
Ept1	Slc2a3	2.54435850757135e-06
Ostf1	Smarce1	2.54433298720061e-06
Tspan3	P4hb	2.54432160866063e-06
Ostf1	Slc2a3	2.54421515379454e-06
Fabp3	Rpl18	2.54415794777129e-06
Ctsl	Hmgn1	2.54411691251593e-06
Trh	Usp22	2.54410084595608e-06
Efcc1	Zfp42	2.54407025677952e-06
Ttn	Hnrnpc	2.54394323536317e-06
Ssr3	Rps16	2.54392880938049e-06
Cdc42se2	Tmed2	2.5438424216854e-06
Rab6a	Pbx1	2.54373986676745e-06
Tceal8	Lsm6	2.54369794403843e-06
Psma7	Luc7l2	2.54369070471793e-06
Acat2	Nanog	2.54364467068584e-06
Fblim1	Klf4	2.54355148368646e-06
Gm16702	Sec23ip	2.54354691207516e-06
Epha4	Tmpo	2.54349732057144e-06
Fth1	Ddb1	2.54349570606623e-06
Gm2381	Larp7	2.54343981921374e-06
Rbm3	Rps20	2.54334743196165e-06
Fblim1	Tmem165	2.54326750021788e-06
Prelid1	Lamb1	2.54322877794551e-06
Cstb	1700030L20Rik	2.54314411206288e-06
Gnai3	Dgcr8	2.54301341757951e-06
Ppil4	Slc25a13	2.54299456159265e-06
Npc2	1700030L20Rik	2.54290979588262e-06
Chchd1	Tmpo	2.54272479202109e-06
Renbp	Khdrbs1	2.54271364505512e-06
Slc39a7	Tbx3	2.54269682287224e-06
Eny2	Calr	2.54266355458712e-06
Ttn	Usp9x	2.5426381362136e-06
Lamb1	Psma4	2.54261248154259e-06
Grlf1	Bcat1	2.54253110395888e-06
Chd7	Rpl26	2.5424496784496e-06
Folr1	Rpl4	2.54241998508184e-06
Prrc1	Sox11	2.54240457912018e-06
Mars	Hnrnpa1	2.54237597574088e-06
Ctsl	Rplp2	2.54229877872612e-06
Tet1	Rif1	2.54227819696533e-06
Aff1	H3f3b	2.54219107464782e-06
Pcmtd1	Lcmt2	2.54218932220927e-06
Folr1	Sc4mol	2.54218890283159e-06
Eif1b	Gm14322	2.54218197953702e-06
Rnf187	Gabarapl2	2.54216221524495e-06
Dhcr24	Nedd8	2.54214136455648e-06
Srp14	Slc7a14	2.5421278035967e-06
Whsc1	Phip	2.54210545098458e-06
Cetn2	Sec61g	2.54201453799573e-06
Lamb1	Cox6a1	2.54199016561771e-06
Tmpo	Gm5148	2.54197300472512e-06
Bend4	Mest	2.54194755778432e-06
Insig1	Ifitm1	2.5418066477667e-06
Ostc	Brd8	2.54180194629981e-06
Zfp704	Tbx3	2.54158695544834e-06
Nr6a1	Myl6	2.54157910721318e-06
Baz2b	Cst3	2.5415509533781e-06
Ubxn2a	Zfp935	2.54153025849669e-06
Rnf187	Epha4	2.54146710075644e-06
Tars	Aff1	2.54140040321515e-06
Tmbim6	Ywhaq	2.54139586952999e-06
Klhl22	Rpn1	2.54138100664455e-06
Gdf3	Nr6a1	2.54132184186228e-06
Zfp781	Klhl22	2.54120142895328e-06
Itpa	Ext1	2.5410079012622e-06
Chchd1	Rpl37	2.54096743274584e-06
Cdc42se2	Eef1d	2.54095225263175e-06
Cdh1	Slc2a1	2.54087885910709e-06
Bzw1	Lamc1	2.54082908320055e-06
Ostf1	Bbx	2.54079340153933e-06
Cars	Tmem165	2.54069617017129e-06
Zcchc11	Rps5	2.54067570006384e-06
F11r	Ube2l6	2.54063235358102e-06
Tdgf1	Tmem167	2.54062514957743e-06
Gm2381	Pdia3	2.54060746420977e-06
Sfrp5	Gm10324	2.54058889679521e-06
Dhcr24	Bbx	2.54039507299701e-06
Nanog	Zfp935	2.54035354528524e-06
Srsf10	Krt8	2.54034460406718e-06
Khdrbs1	Gm5148	2.54032140315902e-06
Vimp	Lsr	2.5401454550729e-06
Vim	Eno1	2.54012531685315e-06
Npc2	Fzd3	2.54006465449825e-06
Uba2	Tmem69	2.54000148611273e-06
Morf4l2	Ssr3	2.53994253282509e-06
Chd7	Grlf1	2.5398492210989e-06
Eif5	Car2	2.53984324600769e-06
Ext1	Eif1b	2.53979154904409e-06
Fn1	Rpl6	2.53975944216705e-06
Ccdc36	Ube4b	2.53970665739189e-06
Gm2381	Mt2	2.53967359836546e-06
Ext1	Slc16a1	2.53954521952476e-06
Tmem165	Gpx3	2.53942389124125e-06
Tbx3	Cdc16	2.53939792652425e-06
Pgrmc2	Srsf10	2.53934487829974e-06
Pgrmc2	Gm13826	2.53930450178634e-06
Tram1	Top1	2.53922484252109e-06
Gm4724	Gm13154	2.53913660524374e-06
Fn1	Lrrc58	2.53910739691885e-06
Peg10	Acaca	2.53901275273517e-06
Acaca	Serp1	2.53897278915249e-06
Cdc42se2	Spp1	2.53891363188626e-06
Nanog	Ogdh	2.53891262123125e-06
Zfp960	Rbpj	2.53882577697763e-06
Gja1	Calr	2.53877081576285e-06
Arf4	Gm13826	2.53874203531925e-06
Gja1	Ifitm1	2.53873950432497e-06
Acaca	Bbx	2.53872374040893e-06
Cobl	Luc7l2	2.53862958956721e-06
Eif1b	Gm13154	2.53856476798533e-06
Tagln2	Gnb2l1	2.53853951983664e-06
Chd7	Zmiz1	2.53848675891076e-06
Rpl22l1	Gm15645	2.5384558894771e-06
Ept1	Ell2	2.53845577415688e-06
Lsr	Mt1	2.53837221290111e-06
Hypk	Als2	2.53831704654762e-06
Sgk1	Morf4l2	2.53826121133165e-06
Psma7	Snrpg	2.53823495308277e-06
Slc2a3	Luc7l2	2.53811140370275e-06
Srp14	Dnajc10	2.53806049175492e-06
Ubqln2	Lin28a	2.53804896889611e-06
Puf60	Nedd4	2.53804742896798e-06
Gpc3	Rorb	2.53803803327431e-06
Vimp	Rps28	2.5380294975218e-06
Vimp	Gm10653	2.5380234087953e-06
Peg3	Epas1	2.53802256007344e-06
Chchd10	Pbx1	2.53791679875639e-06
Gltscr1l	Ranbp1	2.53784829302111e-06
Grlf1	Fam64a	2.53781733018557e-06
F830016B08Rik	Rbbp7	2.53780580674998e-06
Ssbp3	Eef1d	2.53780451479055e-06
Kdm1b	Clptm1l	2.53774266750182e-06
Arf3	Cd38	2.53771032992617e-06
Tmem167	Fabp3	2.53769894038556e-06
Stra8	Myl12a	2.53759926433411e-06
Ssb	Hmgb1	2.53753988228993e-06
Tpm1	Gm5643	2.53750007871469e-06
5730507C01Rik	P4hb	2.53739382708804e-06
Gm5860	Dnaja1	2.53734421171717e-06
Gm5595	Cycs	2.53734088637134e-06
Gm4944	Mpv17l	2.53726696783385e-06
Acat2	Rps15a	2.53712049241486e-06
Ctsa	Gm6402	2.53702348227855e-06
Kat6b	Gm6548	2.5368545583858e-06
Baz2b	Tead2	2.53683673502218e-06
F11r	Lama1	2.53682038160474e-06
Npc2	Gm6548	2.53681462211321e-06
Plod2	H3f3a	2.53680633244188e-06
Tcf3	Klhl22	2.53678858243927e-06
Sparc	Calm1	2.53676119357824e-06
Bnip3l	Cnbp	2.53674050483393e-06
Fbxo15	Hspd1	2.53672055974836e-06
Tjp1	Lsr	2.53666273865685e-06
Mllt6	Rpl36a	2.53663798978763e-06
Cars	Smarce1	2.53653552726898e-06
Prrc1	Srprb	2.536474270767e-06
Dhcr24	Whsc1	2.53631826533523e-06
Ostf1	Fabp3	2.53621604505079e-06
Baz2b	Fzd3	2.53617961878056e-06
Gm14322	Dqx1	2.53617732725213e-06
Ttn	F11r	2.53614845925346e-06
Klf2	Hnrnpab	2.53614147531146e-06
Slc39a7	Rpl26	2.53611750565909e-06
Klf9	Epha4	2.53608557407336e-06
Cdc42se2	Dsg2	2.53604999589033e-06
Gnai3	Hsph1	2.53603757746891e-06
Col18a1	Eny2	2.5360282028923e-06
Peg3	Suz12	2.53594482065109e-06
Gm3002	Mt1	2.53585348959088e-06
Ephx2	Tceal8	2.53584648082721e-06
Rala	Hmgn2	2.53578821193149e-06
Cobl	Rps14	2.53549499189102e-06
Ranbp1	Hsp90aa1	2.53548933720752e-06
0610010B08Rik	Kank2	2.53539823352821e-06
Tubb6	Copg2	2.53537238430327e-06
Lamb1	Fam64a	2.53528297442319e-06
Bend4	Kif3a	2.53514224866682e-06
Rala	Eno1	2.53513707129637e-06
Pdia3	H3f3b	2.53513032316583e-06
Dqx1	Mdk	2.53507121860208e-06
Hnrnph1	Gm15645	2.53506380131177e-06
Tpm1	Asns	2.53497634867663e-06
Mapk14	Npc2	2.53483314232587e-06
Gm10324	Gm2381	2.53480720439387e-06
Hsp90b1	Gnb2l1	2.53470986511476e-06
Gm3002	Sars	2.53452899643484e-06
Ywhaz	Jam2	2.53451719248901e-06
Ckap4	Ubr5	2.53449569968047e-06
Lrrc59	Spp1	2.53444475589908e-06
Tpm1	Pcbp1	2.53432894829024e-06
Col4a1	Gm9846	2.53432857124994e-06
Stra8	Dbi	2.53425354354708e-06
Jam2	Serpinh1	2.53425350864746e-06
Cyb5r1	Srsf10	2.53423732758603e-06
Cad	Ezh2	2.53420931420707e-06
Hsph1	Pbx1	2.53414056519586e-06
Acaca	Ostc	2.53409921202154e-06
Ubxn2a	Zfp703	2.53401880137547e-06
Gm6710	Mt1	2.53401637035081e-06
Zfp781	Gm13251	2.53396208205354e-06
Hn1	Serpinh1	2.5338799451543e-06
Ostc	Rpl4	2.53386073914631e-06
Plod2	Eif4enif1	2.53385276546898e-06
Eef1d	Dppa5a	2.53372398961348e-06
Zfp960	E030024N20Rik	2.53345161914924e-06
Mapk14	Bzw2	2.53344838621325e-06
Gm14325	H3f3b	2.53343380881728e-06
Gm14325	Gosr2	2.53339729326066e-06
Grlf1	Sfpq	2.53327255428545e-06
5730507C01Rik	Klf4	2.53325302417526e-06
Fam25c	Eif4ebp1	2.53322473269304e-06
Lama1	Fut8	2.5331676604976e-06
Fdps	Hsph1	2.53312818935141e-06
Stk38	Wls	2.53311365838263e-06
Lama1	Gpx3	2.53310777810326e-06
Arf1	Lrrc58	2.53308596525071e-06
Phax	Rpl39	2.53308123344645e-06
Gm3002	Itpa	2.53307892162152e-06
Tceal8	Slc7a3	2.53304983356591e-06
Tubb6	Lrrc59	2.53303855210906e-06
Fblim1	Zfp71-rs1	2.53297622800683e-06
D17Ertd648e	Ppp2r4	2.53294247743115e-06
Lgals1	Rpl8	2.53292536166339e-06
Cd24a	F11r	2.53288244884787e-06
Cbx3	Slc7a3	2.53288056054878e-06
Cyp51	Ept1	2.53283614780211e-06
Kpna2	Rps29	2.53262374388401e-06
Basp1	Rpl18	2.53256422906569e-06
Vamp3	Zfp42	2.53251502369821e-06
Surf4	Nanog	2.53242726271451e-06
Tpm1	Elavl1	2.53239636469233e-06
Folr1	Tdh	2.53231289374475e-06
Lgals1	Sfpq	2.53229172364268e-06
Nr6a1	Stmn2	2.5321819907942e-06
1500012F01Rik	F830016B08Rik	2.53211049734346e-06
Hnrnpa0	Gnas	2.53204257537652e-06
5730507C01Rik	A130077B15Rik	2.53186237339468e-06
Sfpq	Cmah	2.53178506136658e-06
Morc1	Rps27a	2.53174823728048e-06
Ssrp1	Mt1	2.53174799026127e-06
Gm4944	Rpl27	2.53171344750615e-06
Cdc16	Eef1d	2.53164989022034e-06
Pias2	Rpl36a	2.53162716007133e-06
Mettl9	Gm13051	2.53161344469196e-06
Rab6a	Myl12a	2.53157230693165e-06
Fblim1	Hdlbp	2.53153545874139e-06
Chd4	Mpv17l	2.53142166259294e-06
Clspn	Pdcd5	2.53140614350406e-06
Cdc16	Myeov2	2.53140271719703e-06
Surf4	Tead2	2.53127507488888e-06
Aff1	Klf2	2.53126608970446e-06
Ube2l3	Fut8	2.53119054543581e-06
Cstb	Gnas	2.53114636720808e-06
Kif23	Hnrnpc	2.53111184878233e-06
Pfkp	Rpl14	2.53107649573278e-06
Ivns1abp	Hnrnpl	2.53106460399764e-06
BC018473	Sash1	2.53105105048062e-06
Hnrnpl	Gm13139	2.53104253524542e-06
Dhcr24	Fth1	2.5309879736653e-06
Acaca	Nt5dc2	2.53098205101507e-06
Zcchc11	Casc4	2.53086058321351e-06
Ckap4	Zfp664	2.53082794800607e-06
Cyp26a1	Tet1	2.53071303720705e-06
Gm14325	Sec61g	2.53069403375331e-06
Tars	Cdc42	2.53063032675016e-06
Laptm5	Myeov2	2.53060974926065e-06
Khdrbs1	Rpl39	2.530502595603e-06
Ndufb2	Klf4	2.5304981133829e-06
Laptm5	Krt8	2.53029461699529e-06
Pwp1	Insig1	2.53027920303887e-06
Gm20767	Tuba1c	2.53027350013298e-06
Bex4	Rbbp7	2.53024547300257e-06
Tmbim6	Basp1	2.53021284073974e-06
Krt8	2410006H16Rik	2.53020748125117e-06
Tceal8	Dynll1	2.53020665732888e-06
Chchd1	Tpt1	2.53018305620149e-06
Ephx2	Folr1	2.53016766722302e-06
Sfpq	Rps5	2.53011155519283e-06
Slc16a1	Ubqln2	2.52993503356902e-06
Ctsl	Rorb	2.52988503974827e-06
Fam64a	Rif1	2.52981890928545e-06
Sfpq	Nasp	2.52976344123784e-06
Lap3	Snrpg	2.52973416975558e-06
Gm14430	Nedd8	2.52972437456542e-06
F830016B08Rik	Acat2	2.52970282883198e-06
Nfu1	Manf	2.52969721991326e-06
Slc7a3	Sars	2.52955156741736e-06
Gm4724	Glud1	2.52952080245852e-06
Folr1	Rps19	2.5292929980996e-06
Prelid1	Fdps	2.52926042191881e-06
Psma7	Cxcr2	2.52913293836636e-06
Fasn	Mtf2	2.5291065631935e-06
Cul1	Lrrc59	2.52908075505835e-06
Cdkn1c	Dcdc2c	2.52905536427041e-06
Fam133b	Timm22	2.52902444235063e-06
Slc39a14	Mylpf	2.52896883905997e-06
Myeov2	Slc2a3	2.52883838897361e-06
Trh	Baz2a	2.52877276529628e-06
Tceal8	Mdk	2.52871587376826e-06
H3f3b	Rps27a	2.52868164450521e-06
Tpm1	Tagln2	2.5286455532746e-06
Atp6v1d	Sh3glb1	2.52861325956016e-06
2410006H16Rik	Gltscr1l	2.52853768978896e-06
Akap9	Cyp26a1	2.52850235246157e-06
Ubqln2	Mettl9	2.52845065386336e-06
Spp1	Malat1	2.52843531257094e-06
Dhrs3	Morf4l2	2.52842988581327e-06
Vimp	Cxcr2	2.52837588353619e-06
Cd24a	Kat6b	2.52830826165753e-06
Fbxo15	Rps21	2.52822649801733e-06
Spen	Crabp1	2.52815519069841e-06
Slc7a3	Hnrnpl	2.52807977948511e-06
Zmynd11	Ldhb	2.52802378421045e-06
Tagln2	Txndc5	2.5279973810388e-06
Basp1	Etv5	2.5279355400789e-06
Echdc2	Hnrnpa2b1	2.52787534607955e-06
Gm13152	Nanog	2.52780228521866e-06
Gm4724	Bex4	2.52778294398043e-06
Kif23	Gpx3	2.52765469726376e-06
Ccdc36	Yes1	2.52765149071171e-06
Inpp5d	Gm15645	2.52760411056991e-06
Psma7	Gm12191	2.52740329854797e-06
Vdac1	Rplp1	2.52733588584519e-06
Tubb6	Spp1	2.52732595452837e-06
Iars	Whsc1	2.52729785347296e-06
Morc1	Mpv17l	2.52726313830157e-06
Rap1b	Hsp90b1	2.52719051939182e-06
Cobl	Myh10	2.52712077646102e-06
D17Ertd648e	Cdc16	2.52709712233808e-06
Pdcd5	Mest	2.52709438782138e-06
Fn1	Vdac1	2.52702266623263e-06
Lrrc59	Cth	2.5269394326503e-06
Iars	Hdlbp	2.52693030631551e-06
Stra8	Gm6710	2.52691570399618e-06
Cdc16	1700030L20Rik	2.52690389290564e-06
Tubb6	Arf4	2.5268690434983e-06
Pdia3	Hnrnpc	2.52686775650844e-06
C77370	Fam25c	2.52680433091403e-06
Cyp51	Gm9846	2.52675885477187e-06
Slc39a14	Rock2	2.52665482885262e-06
Gm14325	Sc4mol	2.52649189890926e-06
1700030L20Rik	Gm5643	2.52649169677931e-06
Whsc1	Zfp71-rs1	2.52643129372142e-06
Peg3	2310039L15Rik	2.52639106098011e-06
Klf2	Nlrp1a	2.52635003620621e-06
Folr1	Ivns1abp	2.52632202781645e-06
Gm3002	1700030L20Rik	2.52623110922803e-06
Npc2	Taf9	2.52622152506936e-06
Bend4	Ostf1	2.52620333703637e-06
Serpinh1	Rps28	2.52618362817793e-06
Srp14	Peg10	2.52617490512356e-06
Clspn	Calr	2.52616799219712e-06
1700030L20Rik	Uba2	2.52601145183237e-06
Fbxo15	Col18a1	2.52586484501806e-06
Med13l	Gpx3	2.52586449915331e-06
Zmynd11	Gm6710	2.52584499387954e-06
F830016B08Rik	Cul1	2.52582824105292e-06
Lrrc59	Crabp2	2.52577476380739e-06
Sod2	Acsl4	2.52558237832618e-06
Tmem167	Gm6548	2.52555641035294e-06
Spen	Col4a2	2.52553723539533e-06
Tceal8	Gm4944	2.52547105042959e-06
Surf4	Usp9x	2.5253955081771e-06
Gna13	Mdk	2.52532814111655e-06
D17Ertd648e	Slfn5	2.52523001808863e-06
Prdx4	Lsm6	2.52516681523322e-06
Nfatc2ip	Mkrn1	2.52516364361395e-06
Acaca	Gm6083	2.5251315173071e-06
5730507C01Rik	Fth1	2.52508687838344e-06
Cd38	Gpx1	2.52502046913226e-06
Mapk14	Tead2	2.52492443170343e-06
Lin28a	Gja1	2.52488870109948e-06
Zmiz1	Ube4b	2.52484408375463e-06
Vimp	Cyp51	2.52483951352441e-06
Tead2	Kat6b	2.52478209228957e-06
2810417H13Rik	Emb	2.52477216248232e-06
Nfu1	Kdelr2	2.52469726130248e-06
Mllt6	Rpl37a	2.52466313178148e-06
Peg3	Gdf3	2.52464185613192e-06
Ostc	Bzw1	2.52463579347269e-06
Nedd8	Ddx3x	2.52463247653036e-06
Atp6v1d	Gnas	2.52458871825825e-06
Ssbp3	Cobl	2.52454887413873e-06
Ptprs	Slc39a7	2.52452653447105e-06
Zfp71-rs1	Mest	2.52433546078666e-06
Cobl	Crabp2	2.52428700192473e-06
Kdelr2	Cyp26a1	2.52423172718902e-06
Smarce1	Stmn2	2.52418831636475e-06
C77370	Smc2	2.52416474108152e-06
Id3	Serp1	2.5240994247893e-06
Nfatc2ip	Myeov2	2.5240114895655e-06
Uba2	Dclre1c	2.52399702327814e-06
Prelid1	Dhrs3	2.52393416984594e-06
Fam25c	Glud1	2.52390645081608e-06
Phlda1	Gm10324	2.523763149064e-06
Slc16a1	Slc2a3	2.52374927144196e-06
Zfp326	Gm2381	2.52365615291471e-06
Ept1	Marcksl1	2.52358704397379e-06
Nfatc2ip	Zfp488	2.5233593944921e-06
Ulk1	Surf4	2.52329870486732e-06
Plod2	Tpm4	2.52329462916767e-06
2410006H16Rik	Nr6a1	2.5232431289627e-06
Rnf187	Rpl14	2.52318328950673e-06
2410006H16Rik	Usp9x	2.52314701048681e-06
Timm22	Elavl1	2.52313327405673e-06
Slc39a7	Tuba1c	2.52307124231398e-06
H2-K1	Ilk	2.52300643840902e-06
Timm22	Gm13152	2.52288737274986e-06
Itpa	Ptprs	2.5227987107e-06
F11r	Rpl22l1	2.52277887300018e-06
Lrpap1	Pias2	2.52273252914521e-06
Rbms1	Chchd10	2.52263020859933e-06
Klhl22	Dek	2.52253384167064e-06
Manf	Rpn1	2.52241275687188e-06
Gm5595	Hexb	2.52232774197492e-06
Fam25c	Rps15a-ps6	2.52223606532011e-06
Gna13	Tspan3	2.52214780782514e-06
Cad	Zfp488	2.52214176306175e-06
Rrbp1	Alg13	2.52203308260068e-06
Aff1	Mdk	2.52199819853829e-06
Sparc	Rbbp7	2.52197707760419e-06
Atp6v1d	Lrrc59	2.52196209387274e-06
Rock2	Nmrk1	2.52184529565951e-06
Grlf1	Sc4mol	2.52182753837321e-06
Timm22	Srsf1	2.5218169678188e-06
Lamb1	Cad	2.52160552098266e-06
Pigp	Hnrnpa2b1	2.52148590303703e-06
Copg2	Ssb	2.52138869781344e-06
Suz12	Ran	2.52134256241924e-06
Cox6a1	Wbp5	2.52124763590566e-06
Psmd2	Eef1d	2.52122596697111e-06
Srsf10	Gm5148	2.52120331539211e-06
Tpi1	Snrpg	2.52117075617105e-06
Slc39a14	Pfkp	2.52116873817914e-06
Lrrc59	C330021F23Rik	2.52114827038509e-06
Eef1d	Gm6548	2.52114626640851e-06
P4hb	Gata6	2.52108940274108e-06
Ckap4	Slc39a6	2.52102105600885e-06
Fblim1	Psmd2	2.52088416722215e-06
Psma4	Rps2	2.52087398370474e-06
Pgrmc2	Lin28a	2.52085124366505e-06
Gnai3	Rps27	2.52084891427612e-06
Pigp	Rorb	2.52079852167622e-06
Gtf2i	Mkrn1	2.52077772348184e-06
Baz2b	Ywhaz	2.52069846184825e-06
Trim44	Ell2	2.52061089425795e-06
Id3	Zfp326	2.52059006018108e-06
Pgrmc2	Ube2l6	2.52045785022537e-06
Chchd1	Pias2	2.52039199782913e-06
Bex2	Ftl1	2.52038550752094e-06
Ccdc36	Gm13139	2.5203763047069e-06
Fblim1	Rif1	2.52035436577349e-06
Lama1	Rpl36	2.52033709408939e-06
Tuba1b	Nanog	2.52032867365267e-06
Cars	Ckap4	2.52029662329711e-06
Cd24a	Hdlbp	2.5202867492205e-06
Gm10324	Ptma	2.52009655339445e-06
Calm3	Rpl27	2.52007777996965e-06
Lamc1	Rpl9	2.52005737660622e-06
Cox6a1	Ywhaq	2.52004540119635e-06
Puf60	Baz2b	2.51989714004115e-06
Acaca	4930470H14Rik	2.51987594709648e-06
Ssbp3	Fblim1	2.51979050241462e-06
Kif3a	Ube2l3	2.51977891670116e-06
Tmbim6	Ldhb	2.51967338020212e-06
Arf1	Rps14	2.51953070267146e-06
Tmed2	Scaf11	2.51944338147775e-06
Zmiz1	Tubb6	2.51940948780097e-06
Elavl1	Nars	2.51939619393277e-06
Hnrnpl	Rpl12	2.51935061398649e-06
Flna	Clspn	2.51931297412368e-06
Slc7a3	Pigp	2.51922846326915e-06
Baz2a	Lrrc58	2.51920891933172e-06
Phip	Fabp3	2.51920775084171e-06
Arf4	Jam2	2.51915504336814e-06
Zmynd11	Rif1	2.51909913933348e-06
Fam25c	Psma4	2.51901437990048e-06
Asns	Rpl27a	2.51896511535449e-06
Ubr7	Plod2	2.51889833398772e-06
H2-K1	Ezh2	2.51886490727996e-06
Slc7a3	Tpt1	2.51868852084701e-06
Rab6a	Tuba1c	2.518683416595e-06
Cd38	Kif23	2.51853504200888e-06
Sars	Chd7	2.5185029015925e-06
Npc2	Pgrmc2	2.518494798058e-06
Tcf3	C77370	2.51841777813966e-06
Gm3002	Chd4	2.51837527715933e-06
Baz1b	Ogdh	2.51822805302953e-06
Ptprs	Grsf1	2.51822508414524e-06
Alpl	Epas1	2.51821975392536e-06
Akap9	Itm2c	2.51813517521816e-06
Hnrnph1	Rplp2	2.51810838522934e-06
D17Ertd648e	Rbpms2	2.51810517854285e-06
Klf2	A130077B15Rik	2.51784065326552e-06
Ddost	Gm6654	2.51777981985141e-06
Gm13152	Tmem165	2.51776371797632e-06
Ubxn2a	Slc7a14	2.51770193319077e-06
Vamp3	Top2b	2.51764899896705e-06
Med13l	Epha4	2.51757046774516e-06
AU018091	Ppig	2.51753722241856e-06
Mllt6	Kank2	2.51747724031945e-06
F11r	Gm13152	2.51742645769498e-06
Zfp664	Gabarapl2	2.51735144048335e-06
Prtg	Alpl	2.51734903636741e-06
Kdelr2	Gm13242	2.51733920786593e-06
Klhl22	Eif4a3	2.51733898973266e-06
Tdgf1	Cdk2ap1	2.51729954627823e-06
Gltscr1l	Tmed2	2.51727785955873e-06
Klf2	Prelid1	2.5172681762055e-06
Prdx4	Rbpms2	2.51719894359585e-06
Fam64a	Sfpq	2.51718021962518e-06
Fabp5	Gnai3	2.51716003478407e-06
Pfkp	Dclre1c	2.5171434825571e-06
Ckap4	Rpl27	2.51710554694106e-06
Tmem165	Ctsl	2.51709928905274e-06
Lrrc59	Eno1	2.51708308406714e-06
Acta2	Mt2	2.51702565073548e-06
Pcbp1	Rplp1	2.51699853134351e-06
Eif4a3	Ubqln2	2.51690412519797e-06
Ddb1	Hnrnpu	2.51679413908175e-06
Fubp1	Rorb	2.51676951806714e-06
Cad	Bnip3l	2.5167636781191e-06
Cdc16	Mllt6	2.51665588880594e-06
Tjp1	Gm13826	2.51665227168297e-06
Nfu1	Tubb5	2.51663200033003e-06
Pwp1	Rap1b	2.51662286814601e-06
Lin28a	Gm5643	2.51660610980228e-06
Ubqln2	Msh2	2.51643021964396e-06
Mir692-1	Sec23ip	2.51641933119373e-06
Ssbp3	Puf60	2.51641090286917e-06
Ddb1	Gm10653	2.51638797972344e-06
Col4a1	F11r	2.51636119801183e-06
C77370	Pmm1	2.51628555697107e-06
Med13l	Snrpg	2.51626173848518e-06
Basp1	Phip	2.51625995901053e-06
Ckap4	Galk1	2.51625370462919e-06
Gpc3	Kpna2	2.51616187346032e-06
Kif23	Exosc2	2.5161371118765e-06
Lamc1	Ddb1	2.51603702683579e-06
Gm14391	Nlrp1a	2.51602128304494e-06
AI314180	Mest	2.51599316950577e-06
Arf1	Rps24	2.51595428517197e-06
Fblim1	Tcf3	2.5157784792439e-06
Chd4	Minos1	2.51575332890537e-06
Rbms1	Sfr1	2.51572943665001e-06
Gm2381	Myeov2	2.51560914881663e-06
Mapk14	Amotl2	2.51549035207082e-06
Laptm5	Marcksl1	2.51547621791113e-06
Fam133b	Baz2b	2.51546472814298e-06
Slc39a14	Tmsb4x	2.51535489778727e-06
Pdia3	Gm5506	2.5153481685778e-06
Pdia6	Sparc	2.51522847517956e-06
Tspan3	Cst3	2.51509598173592e-06
Prtg	Lsr	2.51508056675808e-06
Gtf2i	Ldhb	2.51506101591649e-06
Gm3002	Tshz1	2.51503853754068e-06
Laptm5	Hnrnpa1	2.5149955719386e-06
Ept1	Zmynd11	2.51497941952172e-06
Pgrmc2	Tars	2.51497724126119e-06
Prelid1	Commd7	2.51496635289452e-06
Lin28a	Srp14	2.51482068147044e-06
Rab6a	Acsl4	2.51479296929209e-06
D17Ertd648e	Clspn	2.51477362949382e-06
Tcf3	Slc7a14	2.51476941814256e-06
Pdgfa	Fdps	2.51476746286838e-06
Gm14326	Hspb1	2.51475543429529e-06
Ppil4	Lactb2	2.51455483203732e-06
Spen	Gltscr1l	2.51452596287071e-06
Pfkp	Phip	2.51446975682813e-06
Ctsl	Kat6b	2.51440928200585e-06
Ept1	Arf3	2.51440525549095e-06
Klf2	Rpl35a	2.51432930168039e-06
Psma7	Rpl35a	2.51430593955531e-06
Cth	Lap3	2.51428223921684e-06
Klhl22	Lrpap1	2.51428123838565e-06
0610010B08Rik	Gm14391	2.5140786683757e-06
Cdc42	Rpl12	2.51404350387848e-06
Usp22	Znf41-ps	2.51404072249764e-06
Nanog	Rps3	2.51403628204234e-06
Cetn2	Pigp	2.514011821323e-06
Marcksl1	Rplp1	2.51400177733334e-06
Npc2	Zcchc11	2.51395658026312e-06
Psmd2	Lap3	2.51394804624054e-06
2410006H16Rik	Bex2	2.51391076334859e-06
1700030L20Rik	Hypk	2.51387753260275e-06
Mdk	Bcas2	2.51386422247396e-06
Me2	Kdm1b	2.51386388648735e-06
Psma7	Rpl12	2.51383406455908e-06
Amotl2	Mybl2	2.51382291805068e-06
Acaca	Hnrnph1	2.51379372404953e-06
Tpm1	Gm13154	2.51378225213001e-06
Rplp2	Rpl17	2.51374089878765e-06
Kif3a	Hspb1	2.5137358911434e-06
Lap3	Rps27a	2.51370467791231e-06
Gtf2i	2500004C02Rik	2.51366985681252e-06
H2-K1	Ssbp3	2.51359964411663e-06
Tmem165	Wbp5	2.51352766272848e-06
Rab6a	Bex2	2.51349999137677e-06
Zfp960	Ran	2.51347453073106e-06
Med13l	Nars	2.51337481700017e-06
Prtg	Gdf3	2.51334999392388e-06
Rps10	Nanog	2.51330734448624e-06
Nr6a1	Bzw2	2.51329606908697e-06
Gm14430	Rpl4	2.51324429773617e-06
Tars	Gm12191	2.51320912808483e-06
Stra8	Dusp9	2.51320440003139e-06
Lamc1	Clptm1l	2.51291507932276e-06
Prrc1	Hmgn1	2.51291052148805e-06
Ndufb2	Srsf1	2.51289294189706e-06
Trim44	Tuba1c	2.51287608988477e-06
Ssbp3	Rpn1	2.51284184642248e-06
Tmem165	Hnrnph1	2.51271350848815e-06
Kat6b	Dek	2.51266333239748e-06
Ept1	Dnajc10	2.51264034864111e-06
Pwp1	Msh2	2.51260140924334e-06
Tjp1	Hnrnpc	2.51255878239182e-06
Gna13	Ube4b	2.51247768718209e-06
Slc25a13	Slc7a14	2.5124729687705e-06
Timm22	Tceal8	2.51244820325335e-06
Top2b	Tpd52	2.51240328952432e-06
Rpl37a	Rps27a	2.51239233147855e-06
Tmbim6	Scaf11	2.51230294594107e-06
Sfpq	Rplp1	2.51226623293409e-06
Morc1	Pbld1	2.51214461392888e-06
Rras2	Baz2a	2.51208439837918e-06
Chd7	Zfp703	2.51202082557168e-06
Bex4	Rpl39	2.511990550552e-06
Bend4	Pdia3	2.5118353311155e-06
Gm4724	Zfp42	2.5118214278668e-06
Srp14	Morf4l2	2.51179134749318e-06
Gm14325	Bzw2	2.51176386305554e-06
Stra8	Cd24a	2.51172967809772e-06
Flna	Serpinh1	2.51172184937772e-06
Scaf11	Rps12	2.51156282587428e-06
Smarce1	Ube4b	2.51152206577773e-06
Peg10	Bnip3l	2.51150189780495e-06
Ephx2	Mettl9	2.51144949453101e-06
Ndufb2	Zfp936	2.51139251895458e-06
Timm22	Lsm6	2.51138803582894e-06
Bend4	Myl6	2.51134712018312e-06
Morf4l2	Mt2	2.51130591874077e-06
Sod2	Hsp90b1	2.51122089073247e-06
Snrpg	Ppp1r16b	2.51119794755559e-06
Trim44	Slc39a7	2.51113443624189e-06
Lama1	Chd7	2.51102836065048e-06
Rock2	Folr1	2.51078266490895e-06
Gm14325	Rab6a	2.51073228915549e-06
Ptprs	Eif4g2	2.51069900245063e-06
Kat6b	Kpna2	2.5106318465972e-06
Manf	Rps15a	2.51055557689594e-06
Zcchc11	Top1	2.51039522843135e-06
Hnrnpl	Hnrnpc	2.5103847665075e-06
Slc39a6	Zcchc11	2.51038473866317e-06
Clspn	Gm15421	2.51031711084901e-06
Baz2a	Rps3	2.51026679867474e-06
Spen	Fdps	2.51021376926037e-06
Anp32e	Rps7	2.51009593018674e-06
Prrc1	Ivns1abp	2.51007509762575e-06
Tfcp2l1	Chchd1	2.51006793801935e-06
Eny2	Rpl24	2.51004381100659e-06
Atp6v1d	Ranbp1	2.51001769731182e-06
Slc39a14	Hmgb1-rs17	2.50998348604233e-06
Ube4b	Cdc16	2.50976917797555e-06
Top1	Pabpc1	2.50972905854948e-06
Flna	Ctsl	2.50971386326205e-06
Rab6a	Ctsa	2.50968998936032e-06
Tfcp2l1	Khdrbs1	2.50964171391644e-06
Gm5595	Tmpo	2.50960278137053e-06
Ext1	Ubr5	2.50959483919525e-06
Kat6b	Rpl32	2.50956805861613e-06
Arf4	Gm20767	2.50955096554441e-06
Gm2381	Chd4	2.50922909514378e-06
Cdkn1c	Nedd4	2.50922906703415e-06
Sod2	Gna13	2.50921587422516e-06
Hsph1	Snrpe	2.50915903453368e-06
F11r	Pdia3	2.50910598809389e-06
Eny2	Hmgb1	2.50909454773497e-06
Cars	Hsph1	2.50906517252e-06
Gm3002	Cst3	2.50898041896096e-06
1500012F01Rik	Zfp931	2.50897025537457e-06
Ostf1	A130077B15Rik	2.50895136687056e-06
Lin28a	Tmsb4x	2.5089277279292e-06
Ivns1abp	Phip	2.50884328616543e-06
Cul1	Cyp2e1	2.50882738037406e-06
Smarce1	Shmt2	2.50881728628577e-06
Ckap4	Me2	2.50878254469424e-06
Pdia3	Gm6525	2.50871794544712e-06
Prelid1	H3f3a	2.50871428216308e-06
Slc25a13	A130077B15Rik	2.50870838787039e-06
Gm14325	Lamc1	2.50870628565648e-06
Cst3	Lap3	2.50864287788091e-06
Uba2	Tjp1	2.50862247551739e-06
Nfatc2ip	Hnrnpc	2.50842502677019e-06
Rrbp1	Copg2	2.50840027576113e-06
Psma4	Rpl18	2.50835612774018e-06
Nedd8	Gm10324	2.50835102906222e-06
Ept1	Prelid1	2.50830783549053e-06
Esrrb	Sec61g	2.50826075758114e-06
Cdc42	Gm15645	2.50812876169618e-06
Mapk14	Mkrn1	2.50811338624209e-06
Ptplad1	Rbbp7	2.50804182246655e-06
Cstb	Kdelr2	2.50803072824249e-06
Emb	Folr1	2.50798104372625e-06
Pgrmc2	Gm5643	2.50784589391146e-06
Bzw1	Kcnq1ot1	2.50780433962368e-06
Dqx1	Zfp600	2.50772181057745e-06
Zmiz1	Cox8a	2.50762534491643e-06
Stra8	Chd7	2.50759124760027e-06
Flna	Gabarapl2	2.50756119201192e-06
Ndufb2	Stk38	2.50752398348025e-06
Gm20767	Slx1b	2.50744571944034e-06
Puf60	Gm14322	2.50737323602768e-06
Clspn	Hmgb2	2.50734488907571e-06
Mettl9	Gtf2i	2.50730154298742e-06
Zfp97	Hsph1	2.5071731389258e-06
Alpl	Gm4944	2.50715572353628e-06
Uba2	A630089N07Rik	2.50711286188695e-06
Asns	Rpl10a	2.50710923129489e-06
Bex4	Rps3	2.50702240432615e-06
Chd4	Lrrc58	2.50699296685645e-06
Mllt6	Timm22	2.50699220396845e-06
Lrpap1	Dppa5a	2.50695909108467e-06
Gnai3	Mpv17l	2.50690651951507e-06
Mapre2	Klf9	2.50683453996549e-06
Ddx3x	Rpl17	2.50682419540972e-06
Grlf1	Stra8	2.5068139272031e-06
Psmd2	Ttf1	2.50681049831717e-06
Kif3a	Psat1	2.50679921905384e-06
Ext1	Gm15421	2.50674954528576e-06
Inpp5d	Whsc1	2.50670093761596e-06
Fam64a	Kpna2	2.5066923779997e-06
Tpm1	Tuba1c	2.50668422801343e-06
Nfu1	Dbi	2.50667003412982e-06
Insig1	Gm14391	2.50656874584996e-06
Cyb5r1	Ptprs	2.50645654005704e-06
Mars	Tmed2	2.50644336086276e-06
Tpi1	Rpl23	2.506387752537e-06
Taf9	Tcf3	2.50638688950272e-06
Cdc42	Eif2s2	2.5063230811278e-06
Slc39a14	Prelid1	2.50629709719854e-06
Klf9	Rps12	2.50612531300249e-06
Srsf10	Rplp2	2.50608726930863e-06
Rab6a	Gpc3	2.50597902137395e-06
Fn1	Smc2	2.50593644235133e-06
Grsf1	Sox2	2.50578645189285e-06
Ube4b	Surf4	2.50578386800528e-06
Phip	Gm12191	2.50576135497021e-06
Cdh1	D17Ertd648e	2.50572684374638e-06
Psma4	Ssb	2.50568984588305e-06
Fabp3	Rpl3	2.50564104725366e-06
Surf4	Myl6	2.50562953445614e-06
Tead2	Rps17	2.505517157483e-06
Tmem167	Rpl18	2.5054021347706e-06
Gm6402	Rpl36a	2.50525529686935e-06
Chchd1	Itm2c	2.50515893574421e-06
Timm22	Uba2	2.50506773693813e-06
Shmt2	Myl6	2.5049938032167e-06
Npc2	Myl6	2.50495496873406e-06
Tdh	Arf1	2.50491737396087e-06
Gja1	Rpl26	2.50486386062501e-06
Dnajc10	Gm20767	2.50484865296564e-06
Sh3glb1	Cd24a	2.50480943051853e-06
Ldhb	Krt8	2.5047713409597e-06
Dnajc10	Car2	2.50474369305275e-06
Tet1	Suz12	2.50464187511827e-06
Ext1	Gm6083	2.50462658317511e-06
Gm5595	Arf4	2.50462543547597e-06
Fbxo15	Gm13251	2.50450812523704e-06
Zfp781	Tuba1c	2.50448602980418e-06
Crabp2	Crabp1	2.50446322937961e-06
Tmem165	Tcf3	2.50417847644647e-06
Trim44	Gm4724	2.50417617203229e-06
Echdc2	5730507C01Rik	2.504167875633e-06
Ranbp1	Rps24	2.50414332873362e-06
Smarce1	Fxyd6	2.50411834194083e-06
Echdc2	Hnrnpab	2.50410539679617e-06
Bnip3l	Gm13242	2.50410206782208e-06
Cd38	Pmm1	2.50402277423833e-06
Ube2l3	Commd7	2.5038232109591e-06
Rrbp1	Slc39a6	2.50381693622075e-06
1700030L20Rik	Efcc1	2.50380435175389e-06
Nr6a1	Zfp326	2.50379892355061e-06
Lsr	Nedd8	2.50363061627607e-06
Fam133b	Ulk1	2.50362410479474e-06
Vamp3	Ephx2	2.50359481586303e-06
Tpd52	Gosr2	2.50357861233296e-06
D17Ertd648e	Prtg	2.50355061930387e-06
Rbbp7	Dclre1c	2.5035444898865e-06
Ube4b	Rpl18	2.50349246015183e-06
Fam64a	Sc4mol	2.50341996053351e-06
Dhrs3	Bex1	2.50340011308816e-06
Rrbp1	Hnrnpa0	2.50338246672768e-06
Khdrbs1	Car2	2.50336506199312e-06
Prrc1	Rex2	2.50331746724563e-06
Insig1	Top2b	2.50329341138401e-06
Flna	Tmem165	2.50324575661601e-06
Zcchc11	Slx1b	2.50323306183701e-06
Tbx3	Gm6083	2.50316921537548e-06
Hsph1	Hnrnpa1	2.50312080308905e-06
Glud1	Gnb2l1	2.50311454401889e-06
Hnrnpa0	Fabp3	2.50306895107092e-06
Srp14	Zfp600	2.50302822307407e-06
Efcc1	Rif1	2.50302200643632e-06
Pcmtd1	Ywhaz	2.50297778963547e-06
Ssr3	Gm10653	2.50295287598252e-06
Lin28a	Fbxo15	2.50288032770623e-06
Zmynd11	Eif2s2	2.5027655876225e-06
Smarce1	Ell2	2.50267454292612e-06
Kat6b	Nmrk1	2.50264134588241e-06
Taf9	Sox2	2.50262328369169e-06
Rpl32	Rn45s	2.50258910503104e-06
Prdx4	Dqx1	2.50255447356533e-06
Vamp3	Rock2	2.50246729166442e-06
Slc39a7	E030024N20Rik	2.50245426304647e-06
Gm6402	Gm16702	2.50236722422876e-06
Iars	Tceal8	2.50234755048659e-06
Serpinh1	Gabarapl2	2.50229076943837e-06
Phax	Rex2	2.50221229624399e-06
Eny2	Fxyd6	2.50214870947864e-06
Gna13	Rps17	2.50214587283028e-06
Cyp51	Slx1b	2.50212359458815e-06
Zfp664	Zfp42	2.50210531359195e-06
Dhcr24	Ywhaz	2.50206823195899e-06
Phip	Lrrc59	2.50205797046283e-06
Gm20362	5730507C01Rik	2.50176042218187e-06
Pias2	Rpl36	2.50172507662042e-06
Ppil4	Pwp1	2.50167944552227e-06
Psma4	Nasp	2.5016767635825e-06
Basp1	Serpinh1	2.50163551149493e-06
Sfrp1	Wls	2.50156343647374e-06
Id3	Bbx	2.50149518216975e-06
Kat6b	Ngfrap1	2.50146936018182e-06
Serp1	Gltscr1l	2.50145463783248e-06
Akap9	Dbi	2.50127259247418e-06
Bex2	Rpl37	2.50125978639426e-06
Atp6v1d	Klhl22	2.50120772628264e-06
F11r	Trim44	2.50102412377715e-06
Calm3	Gm20767	2.50102055899132e-06
Whsc1	Rpl23	2.50098829560401e-06
Klf2	Rpl23	2.50087971172166e-06
Fblim1	Timm22	2.50082254511309e-06
Scaf11	Nmrk1	2.50080732396754e-06
Pwp1	Sars	2.50077337172552e-06
Ube2l3	Klf2	2.50077069169206e-06
Ostc	Scaf11	2.50074661264539e-06
Sc4mol	Casc4	2.5007173375758e-06
Baz2b	Insig1	2.50071045480449e-06
5730507C01Rik	Rpl37	2.5007065745675e-06
Clspn	Rps27	2.50065965885549e-06
Ube2l3	Rps5	2.50063589337518e-06
Calm3	Gm14430	2.50057662641548e-06
Baz2b	Suz12	2.50044981691022e-06
Psat1	BC018473	2.50042056449673e-06
Rps5	Gata6	2.50039641327509e-06
Tceal8	Ckap4	2.50030209371375e-06
Prrc1	Lap3	2.50026915614671e-06
Kif3a	Rock2	2.50021253642451e-06
Lrrc59	Tcf3	2.5001971325025e-06
Hnrnph1	Gata6	2.50005311196959e-06
Cst3	Fubp1	2.49994485010045e-06
Gm5595	Baz2a	2.49993144759251e-06
Wls	Tet1	2.49991005131751e-06
Cobl	Lrp2	2.49981057326145e-06
Baz2a	Dclre1c	2.4997751475063e-06
Manf	Cox6a1	2.49977330260002e-06
Npc2	Hnrnpa1	2.49977198493502e-06
Insig1	Pcmtd1	2.49970376977847e-06
Khdrbs1	Rps21	2.49963671136833e-06
Trim44	Tars	2.4996117506984e-06
Ept1	Dbi	2.49959386990794e-06
Fam64a	Psma4	2.49952918546212e-06
Cetn2	Spp1	2.49952714265267e-06
Cbx3	Myl12a	2.49952700008136e-06
Tshz1	Yes1	2.49947677492614e-06
Txndc5	H2-K1	2.49938689491783e-06
Dnajc10	Rpl36a	2.49926664092857e-06
Ubqln2	Psmd2	2.49918153742664e-06
Ndufb2	Scaf11	2.49917040755899e-06
Ubr5	Ppp1r16b	2.49913347220971e-06
Insig1	Psat1	2.49904142529364e-06
Ivns1abp	Rps15	2.49902909038163e-06
Gdf3	Rps27	2.4989721778086e-06
Pias2	Rps4x	2.49890215567098e-06
Gm14325	Dynll1	2.49885130627193e-06
Ostc	Rpl30	2.49864493222399e-06
Pdia3	Dhrs3	2.49841511732992e-06
Mars	Rps10	2.49839926244392e-06
Tspan3	Kif23	2.49824071819595e-06
F830016B08Rik	Maged1	2.49822870012253e-06
Cul1	Srp14	2.49821742451606e-06
Ppig	Rpl31	2.49812903072139e-06
Smarce1	Whsc1	2.49811013543317e-06
Ssbp3	Dhrs3	2.49805220614123e-06
Tcf3	Mir692-1	2.49801408538524e-06
Manf	Tmpo	2.49788988550775e-06
Crabp2	Fabp5	2.49784201780292e-06
Fasn	Lrpap1	2.49784158897885e-06
Cth	Gm10653	2.49771825817218e-06
Gm14326	Nfu1	2.49768749171316e-06
Usp22	Folr1	2.49762133145782e-06
Plod2	Akap9	2.49761127989814e-06
D17Ertd648e	H3f3b	2.49759967035318e-06
Prdx4	Akap9	2.49750497817224e-06
Cdc42	Calm1	2.49750336167874e-06
Psma4	Gm17821	2.49745727952805e-06
Fasn	Maged1	2.49743403053966e-06
Whsc1	Chd7	2.49734013664182e-06
1700030L20Rik	Ulk1	2.49723846578475e-06
Amotl2	Ccdc36	2.49719350432053e-06
Gm13152	Dek	2.4970396503702e-06
Fam25c	C330021F23Rik	2.49702199854035e-06
Mllt6	Tmbim6	2.49698292606468e-06
Gm14325	Slc7a14	2.4969499559557e-06
Hsph1	Bex4	2.49687224560228e-06
Cd24a	Gnai3	2.49682788309441e-06
Apoe	Rpl23a	2.49682740142742e-06
Med13l	Ski	2.49666485432113e-06
Fam133b	Baz2a	2.49666232730948e-06
Nedd8	2610305D13Rik	2.49660453522517e-06
Rbm3	Tmem69	2.4965971405671e-06
Cth	Col4a2	2.49657269089148e-06
F11r	Gm10324	2.4965578680091e-06
Gm5595	Ivns1abp	2.49650170839398e-06
Top1	Rpl13a	2.4964133592901e-06
Dbi	Luc7l2	2.49634427600304e-06
Pdia6	Actb	2.49628114537984e-06
Gm14322	Psma7	2.49627905709558e-06
Pgrmc2	Gm15421	2.49615720528829e-06
Phlda1	Cyp26a1	2.49612708090079e-06
Cth	Slc7a14	2.49610230060933e-06
Kif23	Cad	2.49609389181448e-06
Slc39a7	Fam98b	2.49606596051389e-06
Cobl	Cnbp	2.49596425716006e-06
0610010B08Rik	Lgals1	2.495925278439e-06
Cetn2	Gtf2i	2.49592406360791e-06
Atp6v1d	Hnrnpa1	2.49591333694299e-06
Rock2	Dppa5a	2.49579560771928e-06
Phip	Bzw1	2.49574149329436e-06
Lamb1	Srsf1	2.49563424848165e-06
Nfatc2ip	Zfp704	2.49562788943027e-06
Surf4	Mpv17l	2.49562702557258e-06
Gna13	Cdc42	2.49559196960791e-06
Uba2	Rpl13	2.49558989198603e-06
Snrpg	Scd2	2.49555641050671e-06
Morf4l2	Slx1b	2.49552872583992e-06
Basp1	4930470H14Rik	2.49552214518386e-06
Arf1	Rpl12	2.49549748583083e-06
Bex4	Rps4x	2.49546993580096e-06
Rala	Tmem167	2.49543475697107e-06
Gm14430	Fut8	2.49537272675684e-06
Sfrp5	Mdm4	2.4953579636406e-06
Chd4	Cyp2e1	2.49535017373106e-06
C77370	Puf60	2.49533669459803e-06
Srsf10	Rpl23a	2.49529402594094e-06
Ube4b	Rpl30	2.49515473784934e-06
Hdlbp	Rps7	2.49514361824197e-06
Sars	Psat1	2.49512985608474e-06
Id3	Nlrp1a	2.49503626702197e-06
Srp14	Rpl27	2.49494482452819e-06
Manf	Gm6654	2.49480743133333e-06
Fasn	Rps20	2.494792787261e-06
Mapre2	Zfp936	2.49477921674048e-06
Cdkn1c	Rap1b	2.49441736270598e-06
Fasn	Ssr3	2.49440376549313e-06
Kpna2	Hspd1	2.49436107101311e-06
Morc1	Ckap4	2.49435735763931e-06
Tdh	Cxcr2	2.49430013902431e-06
Zfp71-rs1	Hnrnpa2b1	2.49429799143046e-06
Cst3	Cmah	2.4941574223944e-06
Zfp326	Slc25a13	2.49412363456905e-06
Tpi1	Rps27a	2.49395131750127e-06
Bend4	2410006H16Rik	2.49390997318715e-06
Wdr1	F830016B08Rik	2.49379915584371e-06
Ddb1	Sec61g	2.49376927947064e-06
Usp22	Eif4a3	2.49376156576267e-06
Eif4enif1	Kdelr2	2.49374452034869e-06
Gm4944	Slfn5	2.49371615002496e-06
Dusp9	Rbms1	2.49371446699314e-06
Fabp3	Rpl13	2.49368696969331e-06
Cyp51	Zfp664	2.49367673203487e-06
Fth1	Rpl12	2.49363812601136e-06
Tram1	Snrpg	2.49360871225774e-06
Ostc	Ubqln2	2.49358264180262e-06
Psma7	Bex1	2.49357106844187e-06
Surf4	Bzw2	2.49349310188222e-06
Bend4	Med13l	2.49349209557377e-06
Ddb1	Gm13826	2.49348423949919e-06
Col4a1	Pcbp1	2.49342764216663e-06
Gm5860	Dpysl2	2.49340629681989e-06
Shmt2	Ivns1abp	2.49340537480657e-06
Ndufb2	Col18a1	2.49334416655431e-06
Pwp1	Zcchc11	2.49334334720248e-06
Cobl	Psma4	2.49318644683031e-06
Aff1	Hypk	2.4931863548124e-06
Copg2	Fau	2.49313174943634e-06
Gm14325	Gm6083	2.49308097651777e-06
Arf3	Insig1	2.49305560305889e-06
Bex2	Rpl18	2.49305162619888e-06
Spen	Cetn2	2.49304645104562e-06
Lin28a	Lrpap1	2.49266884386128e-06
Ubqln2	Itm2c	2.49264300945996e-06
Tmem165	Porcn	2.49262509852901e-06
Pdcd5	Fut8	2.49255170726189e-06
Rpn1	Ski	2.49254692230939e-06
Bex1	Lama1	2.49250885361478e-06
Lrrc59	Ell2	2.49240580835047e-06
Cul1	Slc2a3	2.49237366282414e-06
Acsl4	Gm5643	2.49237109180901e-06
Kif3a	Chchd1	2.49235690555277e-06
Lamc1	A630089N07Rik	2.49234191325632e-06
AU018091	Tubb6	2.49230126229899e-06
Tpm4	Tshz1	2.49226244856659e-06
Krt8	Cd38	2.4922593852684e-06
Dnajc10	Pabpc1	2.4922079638781e-06
Usp22	Cycs	2.49219300880413e-06
Gtf2i	Lamc1	2.49216261422309e-06
Cdc42se2	Gm6402	2.49216166477815e-06
Ptplad1	Hsph1	2.49211220656249e-06
Lamb1	Hnrnpa0	2.49208912589576e-06
Fn1	Dab2	2.49191203203208e-06
Zcchc11	Vim	2.49188743830624e-06
Gm20767	Tmem165	2.49171179501111e-06
Slc16a1	2500004C02Rik	2.49168552875187e-06
Zfp704	Zfp97	2.4916611444866e-06
Cdh1	Sfr1	2.49165916994111e-06
Sfpq	Rpl37a	2.49154580162002e-06
Rab6a	Slc39a7	2.49151606097672e-06
Upp1	Cyp2e1	2.49149738706483e-06
Klhl22	Nt5dc2	2.49145734237695e-06
Gltscr1l	Ptplad1	2.49144800136522e-06
Tpm4	Rpl14	2.49139360742914e-06
Gna13	Nedd4	2.49138768944139e-06
Lamc1	Als2	2.49131518937394e-06
Myh10	Psma7	2.49126355743596e-06
Fblim1	Bzw1	2.49126063318471e-06
Cd24a	Vimp	2.49119487168892e-06
Pbx1	Pigp	2.49119308484103e-06
Morf4l2	Als2	2.49109963004769e-06
Kif3a	Serp1	2.49108459466904e-06
Cd38	Zfp936	2.49106556375111e-06
Trim44	Cul1	2.49095362623258e-06
Cth	Dcdc2c	2.4908887661628e-06
Psma4	Calr	2.49087498231444e-06
0610010B08Rik	Aff1	2.49083201943592e-06
Eif4enif1	Folr1	2.49080315430968e-06
Folr1	Tubb5	2.49077035824928e-06
Zfp936	Gnb2l1	2.49071300965035e-06
Calr	Gm10653	2.49049899942562e-06
Gm5595	Nedd8	2.49046116873443e-06
Srsf1	Rps24	2.49043770808065e-06
Fdps	Cxcr2	2.49034474460778e-06
Tmbim6	Tuba1c	2.49022572679947e-06
Fubp1	Sfpq	2.49013053213202e-06
Myh10	Gm13157	2.49012547593835e-06
Eef1a1	Rn45s	2.49006036360508e-06
Plod2	Vim	2.49005136256555e-06
AU018091	Cars	2.48991236211159e-06
Spen	Acat2	2.48968599813477e-06
Bend4	Rrbp1	2.48966654919311e-06
Ubxn2a	Rpl35a	2.4896584919846e-06
Tars	Fam64a	2.48946840467393e-06
Larp7	Hmgn2	2.48939710968883e-06
Fasn	Ddb1	2.48938409018177e-06
Manf	Tpm4	2.48937049522771e-06
Hsp90b1	Xaf1	2.48931865007198e-06
Zfp781	Snrpe	2.48926940099848e-06
Phip	Hn1	2.48916575264743e-06
Emb	Lsr	2.48914747310025e-06
Gm14430	Ftl1	2.48912384429618e-06
Manf	Bend4	2.48908651227494e-06
Ostf1	Hexb	2.48905714363339e-06
Ppil4	Tmem206	2.48904441856208e-06
Bex4	Gm15772	2.48900019319574e-06
Tfcp2l1	Rps16	2.48876712061704e-06
Ndufb2	Eny2	2.48872186283834e-06
Larp7	Uba2	2.48865539929125e-06
Smarce1	Nedd8	2.48865186577202e-06
Stra8	Pdgfa	2.48860461138985e-06
Zfp664	Zfp488	2.48843678695904e-06
Taf9	Rrbp1	2.48842076766428e-06
Pgrmc2	Cd24a	2.48832159145786e-06
Serpinh1	Smarce1	2.48828299178422e-06
Fasn	Gm6548	2.48813782865792e-06
Fasn	Mapre2	2.48809206576535e-06
Fubp1	Myl6	2.48807660985208e-06
Mllt6	Dusp9	2.48806926142134e-06
Hn1	Ssrp1	2.48802402281174e-06
Mapk14	Tars	2.48789285786252e-06
Ckap4	Ifitm1	2.48786549821294e-06
Ubr7	Gm2381	2.48783858788137e-06
AI314180	Eif4enif1	2.48778874252456e-06
Nfatc2ip	Chchd1	2.48777990161366e-06
Eif4ebp1	Rpl32	2.48777666369098e-06
Mars	Prelid1	2.48769532675293e-06
Grlf1	Klf9	2.48760997015134e-06
Med13l	Tuba1a	2.48757207737375e-06
Trh	Mpv17l	2.48755730278272e-06
Kif23	Suz12	2.48748264682003e-06
Clspn	Sfrp1	2.48747213785501e-06
Jam2	Hmgcs1	2.48743298853804e-06
Tmbim6	Emb	2.48731572535948e-06
Fubp1	Mt1	2.48711814817876e-06
2310039L15Rik	Car2	2.48709898577567e-06
Slc7a3	Gosr2	2.48702871771711e-06
Arf4	Sfrp5	2.48699572271607e-06
Fam133b	Calr	2.48699254538438e-06
Acaca	Zfp488	2.48694140512344e-06
Tspan3	Sfrp5	2.48691972438838e-06
Dsg2	Nasp	2.48684771020843e-06
Ssbp3	Psma7	2.48675060825256e-06
Dsg2	Ranbp1	2.48671043811878e-06
Hypk	Ttf1	2.48668344506662e-06
Inpp5d	Cstb	2.48668076118755e-06
Gltscr1l	Sfpq	2.48663381971918e-06
Pfkp	Cxcr2	2.48646468813001e-06
Efcc1	Zfp935	2.48644400776525e-06
Whsc1	Rps3	2.48626584444041e-06
Ptprs	Gm14322	2.4862501134968e-06
Chchd10	Rps5	2.4862378838553e-06
Ubr7	Npc2	2.48621793095515e-06
0610010B08Rik	Col4a2	2.48619782500451e-06
Cyp26a1	2410006H16Rik	2.48618975639116e-06
Ptprs	Cyp51	2.48617917775342e-06
Laptm5	Gdf3	2.48596792163877e-06
Id3	Myeov2	2.48587868998911e-06
Acta2	Rps18	2.48585613038928e-06
Upp1	Id3	2.48585244297436e-06
Zfp534	Eef1a1	2.48579162552623e-06
Ttn	Usp22	2.48576507325908e-06
Gm6654	Gmeb1	2.48574249946629e-06
Gm13152	Cyp2e1	2.48568250971703e-06
Trim44	Rps10	2.48556185002051e-06
Slc39a6	Zfp960	2.48552458325581e-06
Hnrnpl	Kcnq1ot1	2.48549978986704e-06
Slc7a3	Rps14	2.4853111415723e-06
Calm3	Usp9x	2.48520507962824e-06
Rbpms2	Als2	2.48519505268041e-06
Ubr7	Ptov1	2.48519186681834e-06
Zfp931	Calm1	2.48502782552965e-06
Kif23	1500012F01Rik	2.48496079535573e-06
Baz1b	Rpl13a	2.4848931460053e-06
Acaca	Mir692-1	2.48488564885014e-06
Inpp5d	Lcmt2	2.48486483941191e-06
Tpd52	Prdx4	2.48482283956034e-06
Acat2	Hmgb1-rs17	2.48466715192267e-06
Fubp1	Hnrnpa1	2.48461382449036e-06
Eif4enif1	Zfp935	2.48456867377928e-06
Gm3002	Gm17821	2.48443723623136e-06
Rnf187	Mtf2	2.48443377747484e-06
Cad	Upp1	2.4844223270894e-06
Pdia6	Ppia	2.48437674571587e-06
Mettl9	Sash1	2.48436466200147e-06
Marcksl1	Rpl14	2.48434535897062e-06
Aff1	Glud1	2.48432971734334e-06
Gltscr1l	Fubp1	2.48432438005871e-06
Cdc42se2	Ostf1	2.48426100090602e-06
Zmiz1	Ppil4	2.48413088468056e-06
Epha4	Tjp1	2.48408708904129e-06
Taf9	Hnrnph1	2.48407126918372e-06
1700030L20Rik	Zcchc11	2.48402636861313e-06
Acta2	Pwp1	2.48391686626035e-06
Nedd8	Elavl1	2.48388259929057e-06
Rnf187	Hmgn1	2.48378613953951e-06
Gm6525	Brd8	2.48371202947089e-06
Gm5860	Gm17821	2.48368494243481e-06
Tram1	Nmrk1	2.48366211197102e-06
Sox11	Arf4	2.48353939704042e-06
Eif4enif1	Rpl23	2.48350872773648e-06
Klf2	Rps20	2.48338444693066e-06
1700030L20Rik	Hmgcs1	2.48328931016612e-06
Bend4	Minos1	2.48324363645174e-06
Sgk1	Cobl	2.48314382545749e-06
Id3	Hmgb2	2.48309308685385e-06
Rrbp1	Rplp2	2.48307859187549e-06
Sparc	Rps5	2.48302004441764e-06
Acta2	Scd2	2.48291864760959e-06
Fasn	Hn1	2.48286050388752e-06
Nanog	Wls	2.48281582300564e-06
Hmgb1-rs17	A630089N07Rik	2.48279181264915e-06
Vimp	Eif4a3	2.48277487399027e-06
Zfp960	Prtg	2.48274664036945e-06
Nmrk1	Ppp1r16b	2.48271225200443e-06
Cad	Ccnd2	2.48263487156555e-06
2410006H16Rik	Calm3	2.48257427588294e-06
Gm14325	Gm15421	2.48256306166294e-06
Tubb6	Porcn	2.48242971363454e-06
Akap9	Gpc3	2.48236868649937e-06
D17Ertd648e	Lap3	2.48233338943513e-06
Col18a1	Tmem69	2.48232768475848e-06
Bend4	Tead2	2.48232509512688e-06
Pdgfa	Cox6a1	2.48231247101338e-06
Lin28a	Fam133b	2.48229384044572e-06
Sox11	Cul1	2.48229295371067e-06
Itpa	Rbbp7	2.48222627563682e-06
Esrrb	Gm12191	2.48221924350687e-06
Psmd2	Rpl24	2.48221149130455e-06
Tmpo	Glud1	2.48220989407738e-06
Lsr	Tead2	2.48217551811011e-06
Rrbp1	Mkrn1	2.48214516229787e-06
Hn1	Fubp1	2.48211722707368e-06
Slc39a6	Usp9x	2.48209951668844e-06
Suz12	Rpl8	2.48203751473004e-06
Ppil4	Scd2	2.48203644549828e-06
Ubqln2	Ivns1abp	2.481932798229e-06
Acta2	Bzw2	2.48190631280596e-06
Spen	Gm6525	2.48187671293193e-06
Akap9	Ndufb4	2.48165639331486e-06
Fabp5	Clspn	2.48164848143849e-06
Ttn	Rps15a-ps6	2.48150816450023e-06
Kdm1b	Sfrp5	2.48139553567478e-06
Cyb5r1	Shmt2	2.48133462276943e-06
Hexb	Inpp5d	2.48123713417472e-06
Lin28a	Taf9	2.48120884908672e-06
Ostf1	Ilk	2.4811790595752e-06
Uba2	Exosc2	2.48109525227069e-06
Flna	Basp1	2.48092495638766e-06
Serp1	Gm13212	2.48086041211089e-06
Cobl	Casc4	2.48081312069117e-06
Baz2a	Mpv17l	2.4807000471635e-06
Bbx	Lima1	2.48040101448702e-06
Prtg	Fasn	2.48027307912848e-06
Khdrbs1	Rpl26	2.48021263196639e-06
Ube4b	Fth1	2.48003933188873e-06
Tjp1	Upp1	2.47999470365293e-06
Lrp2	Fzd3	2.47996630656669e-06
Cyp51	Nedd8	2.4799581870401e-06
Mtf2	Sec23ip	2.47995303121969e-06
Gm13251	Slc2a1	2.47988446806632e-06
Ept1	Sc4mol	2.47987413436911e-06
Arf1	Chd4	2.47985135563316e-06
Smarce1	Tspan3	2.47985070822767e-06
Cdkn1c	Smc2	2.47962799872238e-06
Ubxn2a	Scaf11	2.47946969621473e-06
Mars	Vimp	2.4794165836102e-06
Trh	Eny2	2.47940026085608e-06
Mettl9	Hspb1	2.47934378235477e-06
Epha4	Slc39a14	2.47933904706859e-06
Ubqln2	Tpd52	2.47924967478325e-06
Cdh1	AI314180	2.47919460659789e-06
Epha4	Eif4enif1	2.47912234915819e-06
Mettl9	Eif5	2.4791142844761e-06
Baz2b	Tcf3	2.47910885650301e-06
Cul1	Hnrnpa0	2.4790209746417e-06
Trim44	Itm2c	2.47895522000254e-06
Bend4	Cyp26a1	2.47892787301988e-06
Zfp326	Pfkp	2.47892277464809e-06
Nars	Igf2	2.47878540486808e-06
Dnaja1	Nanog	2.47868025549294e-06
Psat1	Stra8	2.47854569780364e-06
Med13l	Snrpe	2.47831383994655e-06
Ube4b	Brd8	2.47826596953261e-06
Cars	Gm14322	2.47824435729275e-06
Iars	Lrpap1	2.47816162974657e-06
Tubb6	Peg3	2.47812355324594e-06
Gm6654	Rps2	2.47805688990154e-06
Gja1	Lama1	2.47804424035042e-06
Ostc	Uba2	2.4779452465518e-06
Phlda1	Hnrnpa2b1	2.4779019366608e-06
Tpm4	Sh3glb1	2.47788328940134e-06
Kif23	Zfp97	2.47786731455516e-06
Nedd8	Rps15	2.47785586837541e-06
Bzw1	Gm16702	2.47780624970669e-06
Fasn	Exosc2	2.47778242560198e-06
Dsg2	Grsf1	2.47774662479933e-06
Bex2	Rplp1	2.47774325125507e-06
Ssr3	Lrrc59	2.47772372793463e-06
Lrp2	Vamp3	2.4776788054476e-06
Cstb	Sparc	2.4776773365276e-06
Rbm3	Rps17	2.47766179822946e-06
H2-K1	Casc4	2.47758331924909e-06
Gm13152	Gm13826	2.4775471601812e-06
Tfcp2l1	Tpt1	2.4775127961726e-06
F830016B08Rik	Dynll1	2.47744567011108e-06
Rbms1	Tmed2	2.47740115976023e-06
Folr1	Rps24	2.47737274353941e-06
Pdia3	Ccnd2	2.47735539388688e-06
Itpa	Lap3	2.47733805075785e-06
Myh10	Srsf10	2.47732231906362e-06
Stk38	Ostc	2.47730912601823e-06
Kif23	Tmem165	2.47719583547129e-06
Ttc39b	Cad	2.47710815227827e-06
Ephx2	Rrbp1	2.47708058939277e-06
Slc39a7	Lrp2	2.47704308616787e-06
Myh10	Fdps	2.47700859036735e-06
Psma7	Lap3	2.47697149687122e-06
Pdia3	Srsf1	2.47696123378892e-06
Baz1b	Crabp2	2.47695885775679e-06
Zmiz1	Fn1	2.47693050793517e-06
Epha4	Hsph1	2.47691964453456e-06
Rala	Ell2	2.47683916453947e-06
Zmiz1	4930470H14Rik	2.47682835834816e-06
Echdc2	P4hb	2.47681813815718e-06
Marcksl1	Rpl13a	2.47679909169086e-06
AU018091	Cyp51	2.47677774093127e-06
Akap9	Edem1	2.47676729275001e-06
2500004C02Rik	Eef1a1	2.47672017362698e-06
Basp1	2810417H13Rik	2.47666139989324e-06
Slc7a3	Cyp2e1	2.47658829263269e-06
Zfp71-rs1	H3f3a	2.47658432508906e-06
Plod2	Cox8a	2.47646211620969e-06
Bex1	Tpt1	2.47631215940515e-06
Sfr1	Rpl18a	2.47623354930035e-06
Ssb	Rpl26	2.47622355337519e-06
BC018473	Mylpf	2.47619310566027e-06
Atp6v1d	Bbx	2.47613376769676e-06
Gdf3	Scaf11	2.47613342036171e-06
Tceb1	Peg10	2.47608649260183e-06
Ddb1	Cxcr2	2.47604943502867e-06
Gm5595	Ski	2.47597473083824e-06
Slc7a3	Tmpo	2.47596954331772e-06
Tmsb4x	Cdk2ap1	2.47596612665501e-06
Shmt2	Zfp936	2.47590203065746e-06
Whsc1	Larp7	2.47581155012791e-06
Morf4l2	Emb	2.47575673205826e-06
Rpl22l1	Fut8	2.47574772368848e-06
Hsph1	Gm6548	2.47574352167169e-06
AU018091	Ext1	2.47569226803079e-06
Slc39a14	Eif4enif1	2.47560389841029e-06
Phax	Eef1d	2.47548423619401e-06
Calm1	Hsp90aa1	2.47539216192948e-06
Tet1	Pdia3	2.47532379705629e-06
Tead2	Rps26	2.47529152554718e-06
Phax	Gm14325	2.47527082040349e-06
Sfrp1	Ube4b	2.47522647031201e-06
Msh2	C330021F23Rik	2.47517134990479e-06
C77370	Insig1	2.47515556531411e-06
Cars	Rpl22l1	2.47493793489067e-06
Tmsb4x	Dnaja1	2.47491595367302e-06
Echdc2	H3f3a	2.47490720357879e-06
Gm5595	Rps15a-ps6	2.47490016624463e-06
D17Ertd648e	Psmd2	2.47484369792298e-06
Tram1	Ube4b	2.47476614212841e-06
Gm5860	Cul1	2.47471613956142e-06
Cdh1	Etv5	2.47464477531834e-06
0610010B08Rik	Rpl22l1	2.47463502824047e-06
Baz2b	Rps21	2.474598160811e-06
Cad	Spen	2.47458900171206e-06
Tjp1	Rps23	2.47458596390434e-06
Copg2	Ppp2r4	2.47457987094462e-06
Larp7	Tpm1	2.47457924515882e-06
Nfatc2ip	Srp14	2.47451093937123e-06
Fth1	Hmgb1	2.47442095005017e-06
Sfrp1	Stk38	2.47441466590785e-06
Surf4	Phip	2.47432297883908e-06
Vamp3	Tram1	2.47429350947548e-06
Peg3	Zfp704	2.47418517702881e-06
Ccdc36	Mdm4	2.47415581232019e-06
Ttc39b	Wls	2.47415197144049e-06
2410006H16Rik	Gm13051	2.47411643488853e-06
Surf4	Cox6a1	2.4737711497529e-06
Ppil4	Cyb5r1	2.47373794363158e-06
Echdc2	Rpn1	2.47368678361363e-06
Marcksl1	Calm1	2.4736456904015e-06
Myeov2	Trh	2.47358678141226e-06
Cul1	Ddx3x	2.47358332406862e-06
Fblim1	Porcn	2.47353532089355e-06
Me2	Lap3	2.47343260035837e-06
Flna	Tmem167	2.47333960562268e-06
Ubqln2	Ptprs	2.47333501507287e-06
Gm6525	Mfsd11	2.47330946976434e-06
Spp1	Lamb1	2.47329676474119e-06
Dgcr8	Gm4944	2.47325833349769e-06
Zmiz1	Slc7a14	2.47315960869436e-06
Peg10	D17Ertd648e	2.47305967217614e-06
Ptplad1	Gosr2	2.47297150007528e-06
Basp1	Rras2	2.47288715974216e-06
Sh3glb1	Nt5dc2	2.47281649336043e-06
Kif3a	Snrpe	2.47280007599745e-06
Grlf1	Gnai3	2.47268006973525e-06
Tubb6	Marcksl1	2.47263555127312e-06
Tmem165	Tpt1	2.47261287572407e-06
Echdc2	Rps19	2.47258958523237e-06
Nmrk1	Ogdh	2.47258492258821e-06
Kdelr2	Zfp71-rs1	2.47257584278459e-06
Rbms1	Gm13139	2.4725296784906e-06
Gm13139	Ogdh	2.47251711509714e-06
Whsc1	AU018091	2.47248520895338e-06
Lgals1	Tmem167	2.47247105663825e-06
Calm3	2310039L15Rik	2.47242191229013e-06
Akap9	Tmed2	2.47234303801487e-06
Tars	Kif3a	2.472262437398e-06
Gdf3	Commd7	2.47215556622092e-06
Fasn	Tet1	2.47214364138377e-06
Puf60	Ngfrap1	2.47213828455649e-06
Pmm1	Rpl23	2.47207576165388e-06
Lsr	Mybl2	2.47195057325767e-06
Tmem167	Tuba1c	2.47193470305818e-06
Mllt6	Rpl10a	2.47179054045902e-06
Cdh1	Ptchd1	2.47175800377688e-06
Zfp960	Gm5148	2.47175386552251e-06
Rock2	Nars	2.47162635881225e-06
Ostf1	Itpa	2.47160493579217e-06
Tjp1	Rif1	2.47147794905992e-06
Larp7	Ran	2.47146979392429e-06
Ski	Rps19	2.47145031167628e-06
Msh2	Gm6083	2.4713954156013e-06
Dsg2	Gm3002	2.47139020430869e-06
Psma4	2310039L15Rik	2.47119802418252e-06
Gna13	Rock2	2.47111172032771e-06
Tdgf1	Tpm1	2.47110133129897e-06
Rbpms2	Bzw2	2.4710748303315e-06
Hn1	Smarce1	2.47095183412045e-06
Fabp3	Slc2a1	2.47087137472346e-06
Grsf1	Upp1	2.47079549863842e-06
Akap9	Ulk1	2.47069475249793e-06
Lamc1	Col4a2	2.47065928988868e-06
Cyp26a1	F830016B08Rik	2.47064296883613e-06
Kdm1b	Nedd8	2.47059010806996e-06
Slc16a1	Hmgb1	2.47053760882766e-06
Cul1	Prrc1	2.470443603428e-06
Nr6a1	Hn1	2.47044137368259e-06
Lin28a	Morc1	2.47042071057863e-06
Iars	Fblim1	2.47040150863641e-06
Alpl	Gabarapl2	2.47039763441234e-06
Ephx2	Ppp2r4	2.47028943592596e-06
Cd24a	Bcat1	2.47020264724433e-06
Med13l	Rpl6	2.47018634772685e-06
Tjp1	Hnrnpa0	2.4700972821274e-06
Srp14	Hypk	2.46993403238017e-06
Gpc3	Tuba1b	2.46993395562478e-06
Gm14322	Maged1	2.46992493499684e-06
Stk38	Acta2	2.46991866832784e-06
Renbp	Asns	2.46983979775941e-06
Sars	Ndufb4	2.46968393217697e-06
Cdk2ap1	Baz1b	2.46965226170333e-06
Ssbp3	Zfp931	2.46963373224694e-06
Calm3	Rps27	2.46941014368715e-06
Puf60	BC018473	2.46939082126825e-06
Tars	Fdps	2.46935919589878e-06
Ptplad1	Zfp97	2.46935784023602e-06
Fabp3	H3f3a	2.46925678537751e-06
Gm5595	Zfp534	2.46925366638498e-06
Insig1	Gm13251	2.46918916743964e-06
0610010B08Rik	4930470H14Rik	2.4691860334233e-06
Kat6b	Lrpap1	2.46914766068138e-06
Gja1	Eif2s2	2.46907537982967e-06
Zfp488	Rpl17	2.46901091440241e-06
1700030L20Rik	Dcbld2	2.46884167519144e-06
Dpysl2	Gm14325	2.46883579857988e-06
Tfcp2l1	Rpl8	2.46882733841537e-06
Acat2	Ckb	2.46881809888904e-06
Hnrnpl	Cyp2e1	2.46880116582708e-06
C77370	Txndc5	2.46877178860232e-06
Klf9	Rpl27a	2.46873841237469e-06
Cbx3	Hnrnpa2b1	2.46873777706977e-06
1500012F01Rik	Tagln2	2.46848762669577e-06
Usp22	Rps15a-ps4	2.46848105090757e-06
Hypk	Morf4l2	2.46845721478957e-06
Nedd8	Eif4g2	2.46838594885818e-06
Cdc16	Bnip3l	2.4683366870451e-06
Cad	Crabp1	2.46831395682964e-06
Tmpo	Lama1	2.46830939621382e-06
Basp1	Tmem69	2.46828087627694e-06
Gm14430	Brd8	2.46826533980545e-06
Zfp326	Klf4	2.46815562382733e-06
Baz2b	Kdelr2	2.46812370892742e-06
Gm14322	Rps17	2.46806943017692e-06
Kdm1b	Larp7	2.4680318020881e-06
Col4a1	Zfp600	2.46801677552565e-06
Epha4	Gm14322	2.46797261998351e-06
Med13l	Ddb1	2.46791973211138e-06
Tpm1	Ptov1	2.46788328159121e-06
Cd24a	Ndufb2	2.46780315183081e-06
Vim	Dynll1	2.46764151430023e-06
Rab6a	Hdlbp	2.4675552074322e-06
Eif4enif1	Lsr	2.46743715715826e-06
Hnrnpl	Npc2	2.4673783054772e-06
Tpi1	Rpl9	2.46724834915516e-06
Gm2381	Gm13157	2.4671577161971e-06
Gm14326	Sc4mol	2.46713360827332e-06
Myl12a	Hsp90aa1	2.46712262110212e-06
Hmgb1-rs17	Lama1	2.46710755005586e-06
Spp1	Col4a1	2.46697358863066e-06
Anp32e	Marcksl1	2.46687933308331e-06
Kif23	Hypk	2.46686333740782e-06
Ept1	Dgcr8	2.46686125991078e-06
Cd38	Glud1	2.4668329353701e-06
Spen	1500012F01Rik	2.46679514545263e-06
Eef1d	C330021F23Rik	2.46655704451376e-06
Rbms1	Ube4b	2.46655400870687e-06
Gdf3	Ezh2	2.46652252124611e-06
Zfp326	Gm13826	2.46642963446862e-06
Gm14322	Ivns1abp	2.46637389770273e-06
AI314180	Pfkp	2.4662933248093e-06
Zfp71-rs1	Nedd4	2.46623108986855e-06
Txndc5	Pias2	2.46621087502563e-06
Bbx	Zfp42	2.4661794999986e-06
Gltscr1l	Dnajc10	2.46613039726929e-06
Amotl2	Arf3	2.46595572409333e-06
Slc16a1	Top1	2.46592422606828e-06
Fbxo15	Rpl37a	2.46582973413345e-06
Ndufb2	Khdrbs1	2.46569213166507e-06
C77370	Tram1	2.46568896695936e-06
Dpysl2	Tars	2.46568037805975e-06
Tmem165	Ubr7	2.4656270387962e-06
Tspan3	Tmpo	2.46561299682982e-06
Zfp960	Gm2381	2.46558341731399e-06
Bzw1	Hmgb2	2.46556506308556e-06
Sparc	Rpl35a	2.46549482512369e-06
Folr1	Cnbp	2.46533977409164e-06
Ivns1abp	Rap1b	2.46532053274367e-06
Gm5595	Ckb	2.46530446060128e-06
Gm5595	Kif3a	2.46530307275591e-06
Hmgn2	Gata6	2.46529950378574e-06
1700030L20Rik	Slc16a1	2.46524335691272e-06
Fam133b	Crabp2	2.46516450622571e-06
2810417H13Rik	Rbpj	2.46515105123999e-06
Pgrmc2	Rps26	2.46514683163974e-06
Zfp936	Eif4a3	2.46503469349843e-06
Vim	Sec61g	2.46496423243313e-06
Suz12	Rpl3	2.46496018870662e-06
Ski	Gm20767	2.46494698567121e-06
Ostc	Ranbp1	2.46492226253928e-06
Peg10	Ifitm1	2.46488676058626e-06
Tead2	Rpl37a	2.46486427862265e-06
Fubp1	Car2	2.46484132114801e-06
Ept1	Calm1	2.46474657226524e-06
Tars	Hmgn1	2.46471951703507e-06
Vimp	Fasn	2.4647011503972e-06
Hn1	Ppig	2.46467055155759e-06
Cyb5r1	Epas1	2.46466257794179e-06
Cox6a1	Ddx3x	2.46460073842255e-06
Bex2	Ttf1	2.46457945920169e-06
Rpl22l1	Rps14	2.46441600678054e-06
Larp7	Tspan3	2.4643954259924e-06
Calm3	Gtf2i	2.46437325870491e-06
Ifitm1	Fut8	2.46436552872508e-06
Nr6a1	Smc2	2.46431313230397e-06
Srp14	Hnrnpab	2.46425215353734e-06
Bex2	Eif5	2.46407936194415e-06
Ube2l3	Actg1	2.46400376530386e-06
Ube4b	Ube2l3	2.46394885670569e-06
Hmgcs1	Hspd1	2.46393246300227e-06
Phlda1	2610305D13Rik	2.46385031248492e-06
Prrc1	Rps20	2.46382307006785e-06
Dsg2	2810417H13Rik	2.46375855391364e-06
Jam2	Bbx	2.46372102815192e-06
Ube2l3	Rpl6	2.46366620674074e-06
Psat1	Elavl1	2.46364799761803e-06
Ubqln2	Tmpo	2.46362644513495e-06
Fam64a	Puf60	2.46355995837316e-06
Ssb	Bzw1	2.46349458213469e-06
Pwp1	Tmed2	2.46347225792964e-06
Pgrmc2	Gm14322	2.46335629432032e-06
Clspn	Ttc39b	2.46333894150218e-06
Gm14326	Hsp90b1	2.46328203792649e-06
Fasn	Hnrnpab	2.46317175839742e-06
Lrpap1	A630089N07Rik	2.46317110534199e-06
Pfkp	Rps2	2.46314683556258e-06
Usp22	Uba2	2.46311875895362e-06
Txndc5	Fut8	2.46309897930247e-06
Gnai3	Me2	2.46309723416176e-06
H2-K1	Dsg2	2.46309571140211e-06
Ivns1abp	Cul1	2.46292323517878e-06
Gm10324	Actb	2.4628963069391e-06
Ckap4	Ctsl	2.4628954315782e-06
Prelid1	Ssb	2.46283387571086e-06
Ptprs	Gm4944	2.46277082519615e-06
Gm20362	Gm14430	2.46264848693317e-06
Tpm4	Wbp5	2.46258728948896e-06
Ddost	Slfn5	2.46252705152176e-06
Ube2l6	Ppig	2.46250070516748e-06
Npc2	H2-K1	2.46244582097971e-06
Rrbp1	Bex4	2.46241887088654e-06
Elavl1	Rps15a-ps6	2.46237297542893e-06
Fbxo15	Mfsd11	2.46236848154923e-06
Acaca	Pdia3	2.46235850528644e-06
Gltscr1l	Fam98b	2.46235665088802e-06
AU018091	Zfp936	2.46233838927712e-06
Gpx1	Itpa	2.46228014020326e-06
Folr1	Tuba1a	2.46227835235259e-06
Nt5dc2	Slc39a6	2.46224726772639e-06
Kdm1b	Arf1	2.4621786381346e-06
Laptm5	Grlf1	2.46212816909903e-06
Hmgb1-rs17	Cmah	2.46212718050345e-06
Zfp488	Rps5	2.46200203040845e-06
Stmn2	Ppp1r16b	2.46194648298215e-06
Id3	Ostc	2.46191662585017e-06
Cdk2ap1	Cbx3	2.46189290439272e-06
Gna13	Col18a1	2.46179206370459e-06
Cth	Snrpg	2.46177843586985e-06
Cnbp	Etv5	2.46167919330863e-06
Ttc39b	Fam98b	2.46164301130565e-06
Smarce1	Ndufb4	2.46162999142316e-06
Lama1	Marcksl1	2.46161742392736e-06
Zfp97	Ctsa	2.46157448648405e-06
Klhl22	Cycs	2.46152973009352e-06
Mdk	Ptchd1	2.46149906984708e-06
Tjp1	Mir692-1	2.46146874938489e-06
Ubxn2a	Gm6548	2.46142907853379e-06
Taf9	Tspan3	2.46120714442497e-06
Zfp931	Eif4a3	2.46119732845372e-06
Arf1	Gabarapl2	2.46104572372952e-06
Mir692-1	Luc7l2	2.46103449984126e-06
Acsl4	Ckap4	2.46098326987233e-06
Pfkp	Rorb	2.46096492909634e-06
Ube4b	Dhrs3	2.46090364111171e-06
Kat6b	Hmgb2	2.46083508054022e-06
Basp1	Cbx3	2.46076567616179e-06
Ranbp1	Rpl35a	2.46067827363784e-06
Stk38	Txndc5	2.46050479610211e-06
Rap1b	Baz2b	2.46048997386053e-06
Klf4	Vim	2.46042076421863e-06
Tpm1	D17Ertd648e	2.46039070000637e-06
Top1	Rps18	2.4603810219309e-06
Fam64a	Pcbp1	2.46037883107025e-06
Nars	Zfp935	2.46037022784705e-06
Laptm5	Hmgn2	2.46036325335541e-06
Ttc39b	Hdlbp	2.46035333556459e-06
Gpc3	Fut8	2.46006464579629e-06
Ivns1abp	Dnaja1	2.45997172476173e-06
Sfrp1	Kdelr2	2.459821046033e-06
Ext1	Rnf187	2.45981759353469e-06
Bzw1	Gm5148	2.45974481877448e-06
Khdrbs1	Rorb	2.45973521003348e-06
Kif23	Zcchc11	2.45966282527991e-06
Sars	Nedd8	2.45957787424135e-06
Nars	Snrpg	2.45936464829419e-06
Stk38	Cstb	2.45922885296143e-06
Tmbim6	Fam64a	2.45910829410915e-06
P4hb	Hnrnph1	2.45909313465034e-06
Ppil4	Rps4x	2.45901558041294e-06
Hnrnph1	Rps7	2.4589517465626e-06
Rab6a	D17Ertd648e	2.45893107486473e-06
Dnajc10	Rps26	2.45892734026905e-06
Zfp781	Spen	2.45867628635578e-06
Lamb1	Folr1	2.45858493254908e-06
Rps21	Gmeb1	2.45844942592299e-06
Bzw2	Dqx1	2.45844540118664e-06
Cdc42se2	Arf3	2.45836155354565e-06
Cstb	Peg10	2.45834357500702e-06
Fam25c	Rrbp1	2.45834081708801e-06
Slc16a1	Fxyd6	2.45833482176979e-06
Bex4	Gm13051	2.45832083724858e-06
Fam64a	Acaca	2.45830724431235e-06
Nr6a1	Hmgb1-rs17	2.45828439458604e-06
Zfp97	Ilk	2.45828052193629e-06
Cdh1	Gja1	2.45824508281331e-06
Gabarapl2	Morf4l2	2.45824153247673e-06
Cbx3	Baz1b	2.45819762010421e-06
Kdm1b	Wdr1	2.45810686377243e-06
Cyp26a1	Hnrnph1	2.45796725807203e-06
Echdc2	Dppa5a	2.45790469437893e-06
Ephx2	Tead2	2.45771103622873e-06
Anp32b	Igf2	2.45765047740392e-06
Col4a1	Pias2	2.45761786717816e-06
Zcchc11	Dclre1c	2.45758029219135e-06
Fth1	Nars	2.45756327357889e-06
Ulk1	Med13l	2.45749438714248e-06
Rnf187	Eno1	2.45744713733727e-06
Grsf1	Prdx4	2.45731361692615e-06
Ssrp1	Cdh2	2.45704678154971e-06
Rap1b	Sash1	2.45701542930678e-06
Sars	Morf4l2	2.45701220391521e-06
Klf4	A130077B15Rik	2.45691969036479e-06
Fabp3	H3f3b	2.45691939062626e-06
Amotl2	A130077B15Rik	2.45689752546038e-06
Vamp3	Tceal8	2.45688683406351e-06
Cdk2ap1	Flrt3	2.45685420799567e-06
Lgals1	Hmgb1-rs17	2.45683134523362e-06
Zfp781	Zmiz1	2.45682616005525e-06
Psat1	Cdc16	2.45682429263743e-06
Acaca	Zmynd11	2.4568214392482e-06
Phlda1	Elavl1	2.45678500765096e-06
Rpl22l1	Pbld1	2.45676041362267e-06
Ept1	Rps7	2.45668607267334e-06
5730507C01Rik	Rps15a-ps4	2.45650735079155e-06
Ttc39b	Fasn	2.45645094366658e-06
Stk38	2610305D13Rik	2.45638952663199e-06
Mapre2	Pigp	2.45617775230891e-06
Hnrnpl	Rps15	2.45614429885857e-06
5730507C01Rik	Hypk	2.45613941983966e-06
Cdkn1c	Txndc5	2.4560969695424e-06
Kdm1b	Rpl18	2.45608963446314e-06
Pgrmc2	BC018473	2.45596613193258e-06
Baz1b	Bcas2	2.45594430957801e-06
Ext1	Zfp960	2.45592511333844e-06
Sfpq	Rps15	2.45585043983559e-06
Zfp781	Car2	2.45574079786762e-06
Ttn	Slc39a7	2.45572530138357e-06
Tagln2	Gpx3	2.45571092106691e-06
Baz2a	Cobl	2.45570198278938e-06
Cyb5r1	Ssbp3	2.45562645785186e-06
Fdps	Rps27	2.45558912699838e-06
Sox2	Brd8	2.45557240679459e-06
Slc39a6	Tubb6	2.45554991718963e-06
Mkrn1	Ppp1r16b	2.45552643910926e-06
Atp6v1d	P4hb	2.45538158436429e-06
2810417H13Rik	Phax	2.45537969977295e-06
Rbpms2	Ogdh	2.45533154774889e-06
Kat6b	Fblim1	2.45525221969784e-06
Ezh2	Hmgb2	2.45507203522742e-06
Msh2	Rpl17	2.4550718705219e-06
Serp1	Gpc3	2.45503706920876e-06
Echdc2	Gm14322	2.45501221349704e-06
Cul1	Dek	2.45496165600225e-06
Gpc3	Rps17	2.45492274157297e-06
C77370	Nanog	2.45485735387381e-06
Gdf3	Rps2	2.45483974363622e-06
Chd7	Slc25a13	2.45480494833305e-06
Nt5dc2	Gm15645	2.45476156971685e-06
Hnrnph1	Col4a1	2.45467899462442e-06
Slc25a13	Rpl10a	2.45461018143779e-06
Slc39a7	Hnrnpc	2.45457632278727e-06
Ctsl	Cd24a	2.45456167812004e-06
Fam133b	Cd38	2.45454128824587e-06
Suz12	Dclre1c	2.45447499734768e-06
Srp14	Phlda1	2.45439785684224e-06
Ubr7	Cdk2ap1	2.45433185137753e-06
F11r	Ndufb4	2.45432581003492e-06
Alpl	Dhrs3	2.4541387450583e-06
Ttc39b	Phip	2.45408829172572e-06
Ubr7	Slc39a7	2.45403213616327e-06
Rrbp1	Gm9846	2.45400024521345e-06
Tmem165	Chd4	2.45394994755694e-06
Hn1	Sec61g	2.4539168670145e-06
Cetn2	Ubxn2a	2.45385375018235e-06
Nr6a1	Rpn1	2.45384902818854e-06
Rbms1	Tpm1	2.45384064613158e-06
Kpna2	Nanog	2.45372537082508e-06
Phlda1	Myeov2	2.45364124909262e-06
Lap3	Rpl17	2.45363581355602e-06
Ifitm1	Rpl36a	2.45361447668602e-06
Ndufb2	Nr6a1	2.4536143585976e-06
Cst3	Sox11	2.45359519862496e-06
Bbx	Arf1	2.45354430061997e-06
Gm14322	Rpl34-ps1	2.45349441630711e-06
Klf2	Acta2	2.45344120855148e-06
Sgk1	Ckb	2.45343495591609e-06
Cul1	Ldhb	2.45337042664164e-06
Serp1	Txndc5	2.4532873745538e-06
Ubr5	Sec23ip	2.45328366976821e-06
Gnai3	Srsf10	2.45318662974511e-06
Gm15421	Gm13826	2.45316876934316e-06
Pcmtd1	Psma7	2.45316095242509e-06
Bzw1	Ddx3x	2.45312289967136e-06
Slc25a13	Eif4a3	2.45301224726225e-06
Cars	Sfpq	2.45297730012749e-06
Pbx1	Apoe	2.45296365171927e-06
Eif4enif1	Rpl37	2.45291666393088e-06
Tspan3	Flna	2.45285452739601e-06
Ddb1	Gm13154	2.45283335131125e-06
Bex2	Fth1	2.4527867317084e-06
Calr	Rbpj	2.45278639839835e-06
Tead2	A130077B15Rik	2.45265548799709e-06
C77370	Rpl27a	2.45265461031666e-06
Sgk1	Tmsb4x	2.45264284155109e-06
Lamb1	Myl12a	2.45259353339026e-06
Vim	Calm1	2.45255612466794e-06
Itpa	Gm14322	2.45253627895847e-06
Peg3	Dqx1	2.45247517560948e-06
Vim	Wbp5	2.45245114788815e-06
Folr1	Sfrp5	2.45239990316237e-06
Zfp781	Kdm1b	2.45239455409234e-06
Cars	Baz2a	2.45230740650979e-06
Pgrmc2	Prdx4	2.45228981777705e-06
Manf	Lgals1	2.45218935939097e-06
Ddost	Hn1	2.45216703911611e-06
Tars	Ube2l3	2.45205077416428e-06
Gm6525	Exosc2	2.45203308083215e-06
Nedd8	Gm13251	2.45200972577625e-06
Epha4	Fam98b	2.45194801127644e-06
Gm14326	Plod2	2.45194097980629e-06
Hnrnph1	Rpl18a	2.451819747683e-06
Vamp3	Stk38	2.45166075387806e-06
Pmm1	Gm15421	2.45152881792903e-06
Gm5595	Manf	2.45150793152468e-06
Baz2b	Baz1b	2.45141374052503e-06
Ssr3	Slfn5	2.45131236073437e-06
Rbm3	Eif4g2	2.45109253613582e-06
Cdc16	Dpysl2	2.45101769332248e-06
Rala	Rps15a-ps4	2.45099244562231e-06
Uba2	Rps18	2.45098382414932e-06
Tmem165	Cdc16	2.45086332498883e-06
Ext1	Crabp2	2.45083250814737e-06
Gm7102	C330021F23Rik	2.45073615032004e-06
1700030L20Rik	Zfp97	2.4506807319028e-06
Rpn1	Eef1d	2.45064609848787e-06
Gpc3	Cmah	2.45061436182679e-06
Rnf187	Tmpo	2.45047465125821e-06
2410006H16Rik	Usp22	2.45045599589031e-06
Cad	Akap9	2.45045150541656e-06
Khdrbs1	C330021F23Rik	2.45044638889322e-06
Peg3	Mpv17l	2.45038557432591e-06
Pdgfa	Pbx1	2.45034742373654e-06
Gm14326	Hnrnpc	2.45031119665635e-06
Cetn2	F830016B08Rik	2.4502649273331e-06
Tdgf1	Mfsd11	2.45019073792453e-06
Tpd52	2500004C02Rik	2.45004810718882e-06
Ube2l3	Gm12191	2.45002714731424e-06
Kat6b	Ptchd1	2.4500237590086e-06
Cdc16	Cstb	2.44998957645394e-06
Cyp51	Dclre1c	2.44970387227849e-06
Pdgfa	Gm15772	2.44969959447378e-06
Nfatc2ip	4930470H14Rik	2.44966832240447e-06
Tbx3	Rpl13a	2.4496242333432e-06
Ptplad1	Gm4724	2.44961698899288e-06
Gm16702	Ttf1	2.44952921521831e-06
Cul1	Rpl34-ps1	2.44937953691255e-06
Arf3	Rps15a-ps4	2.44935733820256e-06
Bzw2	Igf2	2.44934789191374e-06
Trim44	Fn1	2.44926456628221e-06
Fabp3	Folr1	2.44917989121656e-06
Fam64a	Dhrs3	2.44905824781392e-06
Top1	Gm12191	2.44903576822046e-06
Prdx4	Chchd1	2.44898008057134e-06
Sh3glb1	Cst3	2.44888772830408e-06
Fabp3	Calm2	2.44871221831878e-06
Taf9	Eny2	2.44862221464247e-06
Bzw2	Zfp488	2.4486044929663e-06
Slc16a1	Ckap4	2.44859530971504e-06
Grsf1	Kdm1b	2.44853488693729e-06
Zfp664	Myl6	2.44846435293407e-06
Srp14	Fubp1	2.44837904461225e-06
Epha4	Aff1	2.44832665740499e-06
Itpa	Itm2c	2.4482928184283e-06
Tars	Srsf1	2.44815242970131e-06
Gm13152	Mir692-1	2.44799750789032e-06
Slc16a1	Lamc1	2.44798858562947e-06
Bzw1	Car2	2.44783836063216e-06
Srp14	Gm13826	2.44771054946322e-06
Gm13157	Ogdh	2.44770468599677e-06
Stra8	Rplp2	2.44767652452615e-06
Sars	Pdcd5	2.44767047903111e-06
H2-K1	Zfp97	2.44764324947284e-06
Slc39a6	Rala	2.44763684882311e-06
Ube4b	Arf4	2.44762787772227e-06
Ttc39b	Ddb1	2.44756087319675e-06
Acat2	Rps21	2.4474490221132e-06
Ttc39b	Hmgb1	2.44725129896935e-06
Smarce1	Arf1	2.44715558599712e-06
2310039L15Rik	Ube2l3	2.44710701387138e-06
Cad	Tpi1	2.44691960120966e-06
Prdx4	Ldha	2.44686307196953e-06
Peg3	Rpl22l1	2.44666710637916e-06
Prrc1	Rpl36	2.44660308682515e-06
Cnbp	Rpl13a	2.4465471162929e-06
Zfp664	Bzw2	2.44653787477211e-06
Morf4l2	Gnb2l1	2.44643114460822e-06
2810417H13Rik	Mir692-1	2.44640587988706e-06
Vimp	Pgrmc2	2.44636560733874e-06
Gm14322	Gm5506	2.44633044880667e-06
Acat2	Rpl30	2.4461238374614e-06
Ctsl	Actg1	2.44598965169838e-06
Renbp	Gm14325	2.44593739948417e-06
5730507C01Rik	Serp1	2.44590863430564e-06
2810417H13Rik	Myl6	2.44589514107182e-06
Lamb1	Dbi	2.44586143716724e-06
Slc25a13	Gm9846	2.44586009167549e-06
Slc7a3	Rps15a-ps6	2.44576356495641e-06
Copg2	Tuba1a	2.44568560155038e-06
Tead2	Cxcr2	2.44561657328339e-06
Tubb6	Psma4	2.44559059405166e-06
Acsl4	Ckb	2.4455362429613e-06
Gm5595	Cyp51	2.44552315049024e-06
Prtg	Timm22	2.44551418745296e-06
Laptm5	F11r	2.4454960038941e-06
Gm3002	Ext1	2.44547602345187e-06
Sfrp1	Bnip3l	2.44542259543748e-06
Ube2l6	Fth1	2.44533023356908e-06
Rrbp1	Psma7	2.44523134278933e-06
Inpp5d	Hoxb2	2.4451177016636e-06
Akap9	Ube2l3	2.44505048296014e-06
Lama1	Top1	2.44500857027378e-06
2410006H16Rik	Surf4	2.44499448446206e-06
Pfkp	Acaca	2.44490747263912e-06
Txndc5	D17Ertd648e	2.4448374752374e-06
Zfp97	Slc25a36	2.44480745651804e-06
Dnajc10	Eif4g2	2.44478503066542e-06
Slc16a1	Rpl3	2.44477946067396e-06
Rab6a	Tceal8	2.44473145929e-06
Dhrs3	Lin28a	2.44473096429166e-06
Ndufb2	Zfp664	2.44471008651815e-06
Gm13152	2500004C02Rik	2.44466980987197e-06
Puf60	Dag1	2.44440441830627e-06
Vim	Eif4g2	2.44410170062355e-06
Fam133b	Gm14326	2.44389247376504e-06
Manf	Porcn	2.44385672352294e-06
Rbms1	Cyp51	2.44379243174962e-06
Ubr7	Psma7	2.44375618005106e-06
Puf60	Cnbp	2.44371381516481e-06
Gm3002	Nfatc2ip	2.44364490498185e-06
F11r	Tbx3	2.44352787565899e-06
Dcbld2	Flrt3	2.44341673212257e-06
Bex1	Rps3	2.44341608411077e-06
Cdc16	Mfsd11	2.44334878003529e-06
Ssr3	Zfp935	2.44331438935161e-06
Morf4l2	Snrpg	2.44331368659484e-06
Tpm4	Uba2	2.44328015862455e-06
Hn1	Gm13157	2.4432279283249e-06
Tram1	Lsr	2.44317497932252e-06
Col4a1	Ssbp3	2.44312736319676e-06
Ifitm1	Hnrnpab	2.44309107024338e-06
Chd4	Cmah	2.44292505168661e-06
C77370	Ptma	2.44287560908871e-06
Bend4	Rala	2.44282254965652e-06
Mapk14	Ctsl	2.44275782283546e-06
Ubqln2	Laptm5	2.44274018794903e-06
Ubxn2a	A130077B15Rik	2.44273074608263e-06
AU018091	Spp1	2.4426621319606e-06
Kif3a	Med13l	2.44261423478865e-06
Lsr	Cycs	2.4425804348063e-06
Tjp1	Acat2	2.44250637812826e-06
Rbpj	Ogdh	2.44236676636076e-06
Fam133b	Epha4	2.442271344117e-06
Stk38	Phlda1	2.44225843378043e-06
Rbm3	Tpi1	2.44225205633287e-06
Slc39a6	Eif2s2	2.44222090093645e-06
Ostc	Rpl36a	2.44213713867282e-06
Ubxn2a	Hmgn2	2.44206664691531e-06
Lrpap1	Rpl9	2.44199262356431e-06
Grlf1	Zfp936	2.44187168116041e-06
Sparc	Top1	2.44186349876055e-06
Lama1	Ssr3	2.44179941568415e-06
Mllt6	Hspd1	2.44174675733351e-06
Acaca	Rpl34	2.44173026264404e-06
Kdelr2	2610305D13Rik	2.44164720436865e-06
F11r	Gm13242	2.44162117932228e-06
Col4a1	Cars	2.4416061842353e-06
Tcf3	Cd24a	2.44157496093758e-06
Lin28a	Sars	2.44156476569304e-06
Nedd8	Rpl39	2.44150715186637e-06
Bend4	BC018473	2.44150037928056e-06
Stra8	Rps15	2.44144473029293e-06
Srp14	Calr	2.44128950498713e-06
Hn1	Rps15a-ps4	2.44126157937553e-06
F11r	Pcbp1	2.44114743723378e-06
Serpinh1	Tpm4	2.44101318275047e-06
Ext1	Zfp534	2.44091298604986e-06
Top2b	Arf1	2.44079325001789e-06
Alpl	Hnrnpa0	2.44074782390218e-06
Whsc1	1700030L20Rik	2.4406524937255e-06
Gm20362	Snrpe	2.44050525822488e-06
Slc39a14	Sfrp5	2.44049189977232e-06
Cyp51	Zfp936	2.44046817510604e-06
Smc2	Snrpg	2.4404591363913e-06
Ddost	Tmem167	2.44045329585309e-06
Ube4b	Usp22	2.4404170331858e-06
Dhrs3	Usp22	2.4402438857554e-06
Tjp1	Cdc42	2.44018632551792e-06
Aff1	Tmpo	2.44018158067008e-06
Hn1	Bbx	2.44015139224251e-06
Dsg2	Gpx1	2.44012383139288e-06
Fabp5	Gm13242	2.44000535185777e-06
Emb	Myeov2	2.43991308543233e-06
Jam2	Vamp3	2.43978524638913e-06
Rap1b	Lrrc58	2.4397720645439e-06
1700030L20Rik	Tspan3	2.43974457724525e-06
Esrrb	Grlf1	2.43960158172654e-06
Med13l	Itpa	2.43959265672848e-06
Chd4	Als2	2.43956224690551e-06
Inpp5d	Gdf3	2.43942598843185e-06
Lsr	Gm5643	2.43935195643467e-06
Arf4	A630089N07Rik	2.43929452080372e-06
Stra8	Lap3	2.43925789843266e-06
Lama1	Sfr1	2.4392549269554e-06
Tram1	Rnf187	2.43923856021026e-06
Pias2	Eno1	2.43923567940975e-06
Fblim1	Tead2	2.43904595232692e-06
Tet1	Slc2a1	2.43890990699644e-06
Ddost	Rpl34-ps1	2.4388307621396e-06
Hsp90b1	Suz12	2.4387831538959e-06
Hsph1	Rbpms2	2.43871444631584e-06
Nedd8	Rbpj	2.43865877533616e-06
Sox11	Gabarapl2	2.43865235888576e-06
Itpa	Apoe	2.43864528488633e-06
Larp7	Gm13247	2.43862753838609e-06
Mars	Calm2	2.4386055536177e-06
Surf4	Gm17821	2.43840264490172e-06
Ndufb2	Uba2	2.43839105348258e-06
Gnai3	Gm13826	2.43834647718632e-06
Surf4	Sec23ip	2.4383436407255e-06
Vimp	Pigp	2.43834030885138e-06
Hn1	Rala	2.43833378494777e-06
Cdh1	Psma4	2.43829150918806e-06
Baz2b	Gm15772	2.43799744784068e-06
Morf4l2	Rpl14	2.43779113410739e-06
2410006H16Rik	Gm14326	2.43770510132448e-06
Emb	Rps17	2.43768591115923e-06
Fam133b	Acaca	2.43766223004104e-06
Ddx3x	Rps14	2.43764743203306e-06
Id3	Usp9x	2.43762783999594e-06
Ube2l3	Hspd1	2.43758772732434e-06
Zfp936	Lama1	2.43754845059855e-06
Srp14	Ostf1	2.43747360744343e-06
Tram1	Gm13212	2.43742924441089e-06
Inpp5d	Lama1	2.43739008476422e-06
Gm15421	Commd7	2.43738474231466e-06
Tjp1	Acaca	2.43734924198893e-06
Akap9	Gm15421	2.43733153892902e-06
Inpp5d	Clptm1l	2.4372635557346e-06
Hn1	Psat1	2.43716412873856e-06
Cobl	Dcbld2	2.43715659763639e-06
Dhcr24	Gm4724	2.43710923291951e-06
Cyp51	Als2	2.43710065270941e-06
Puf60	Eif4g2	2.43705873986483e-06
Cd24a	Dek	2.43704293336798e-06
Sfr1	Rps24	2.43702478364875e-06
Nars	Kpna2	2.4369637101413e-06
Sars	Mars	2.43695898890108e-06
Gm14326	Tpm4	2.43693707273071e-06
Rnf187	Cox6a1	2.43689097554142e-06
Prtg	Tubb6	2.43687914795905e-06
Gm20362	Tceb1	2.43683169809603e-06
Gm14322	Slx1b	2.43680979551985e-06
Upp1	Ccnd2	2.43679339976995e-06
Whsc1	Rpl18a	2.4367799039082e-06
Nfatc2ip	Fam64a	2.43677541767465e-06
Gm14322	Tpi1	2.43666490642278e-06
Ctsl	Cdc42	2.43665547581156e-06
Spen	Dbi	2.43662607316915e-06
Gm14326	Rpl3	2.43657326760619e-06
Ube4b	Rpl13	2.43655715995229e-06
Prrc1	Elavl1	2.43649891962557e-06
Ppig	Rpl13a	2.43649878244114e-06
Meis2	Rpl30	2.43644833401996e-06
Zfp326	Brd8	2.43644690624012e-06
Phax	Cstb	2.43641939817396e-06
Gm2381	Hypk	2.43640403118603e-06
Mapre2	Zfp97	2.43639176751258e-06
Gnai3	Marcksl1	2.43632446325195e-06
Nfatc2ip	Kank2	2.43623194009482e-06
Mapk14	Rbms1	2.43618862283436e-06
Hsph1	Ppil4	2.43613656722974e-06
Chd4	Rbbp7	2.43612292435961e-06
Ext1	Gm2381	2.4360772784882e-06
Ssrp1	A130077B15Rik	2.43599988278405e-06
Kpna2	Rpl4	2.43599257167841e-06
Tshz1	Ttn	2.43592529474374e-06
Dqx1	Kpna2	2.43591475786536e-06
Ndufb2	Arf3	2.43588945914094e-06
Phlda1	Cetn2	2.43583461899493e-06
Prelid1	H3f3b	2.43582717980155e-06
Zfp704	Rrbp1	2.43579792258097e-06
Stk38	Hexb	2.43579074430768e-06
Tet1	Rpl37	2.43576046781812e-06
Cd24a	Hmgb1-rs17	2.43575176557835e-06
Kif23	Med13l	2.43575094734114e-06
Timm22	Ppig	2.43561655196575e-06
Amotl2	Gm6402	2.43559687559433e-06
Top2b	Tjp1	2.4355829315366e-06
H2-K1	Snrpe	2.43555357721309e-06
Tet1	H3f3a	2.43547411185912e-06
Zmiz1	Xaf1	2.4354343746954e-06
Psma7	Rpl13	2.43540668040579e-06
Fabp3	Srsf1	2.43539830613136e-06
Zfp781	Fut8	2.43537055338802e-06
Ubxn2a	Tagln2	2.43534247623118e-06
Cdk2ap1	Cox6a1	2.43534008401642e-06
Zfp488	Malat1	2.43531938287172e-06
Zfp781	Acaca	2.43526507249733e-06
Ssbp3	Rbbp7	2.43525441815038e-06
Srsf10	Lrrc59	2.4351478100243e-06
Atp6v1d	Tpd52	2.43506669766044e-06
Ckap4	Mt1	2.43505655651203e-06
Klf4	Gmeb1	2.43504417987488e-06
Srp14	Bzw1	2.43501548810648e-06
Inpp5d	Col4a2	2.4349653905228e-06
Gja1	Rpl36a	2.43484825655207e-06
Gdf3	Lamc1	2.43481151454541e-06
AI314180	Znf41-ps	2.43478547826649e-06
Ttc39b	Rpl37	2.43475467414557e-06
Ppp2r4	Tmbim6	2.43468943466779e-06
Fdps	Minos1	2.43462833107926e-06
Prdx4	Cdc42se2	2.43456228575807e-06
Rab6a	Ssr3	2.43444266353409e-06
Nr6a1	Slc2a1	2.43432746902471e-06
Laptm5	Eif4g2	2.43425165792371e-06
Ccdc36	Epha4	2.43417419823453e-06
Gltscr1l	Cox8a	2.43416961864059e-06
Fn1	E030024N20Rik	2.43411028178063e-06
Slc16a1	Kat6b	2.43410862436848e-06
Hsp90b1	Rorb	2.43408881548971e-06
Dsg2	BC018473	2.43407303004483e-06
Bend4	Phip	2.43405165989377e-06
Ssb	C330021F23Rik	2.43394367066634e-06
Zfp71-rs1	Rpl27a	2.43392863920826e-06
Lrrc59	Col4a2	2.43377104534326e-06
Bnip3l	Cox6a1	2.43376796804021e-06
Timm22	Acaca	2.43364424535256e-06
Mapre2	Rex2	2.43355540890656e-06
Anp32e	Rpl24	2.43331795850826e-06
Gm14325	Hnrnpu	2.43323738584405e-06
Lamc1	Rpl30	2.43319355715571e-06
Klhl22	Hoxb2	2.43319202030508e-06
Ubr5	Rpl32	2.43318736509865e-06
Sars	Col18a1	2.43313680016164e-06
Tcf3	Gm15421	2.43309938706477e-06
Serpinh1	Eny2	2.43298545519081e-06
Akap9	Psmd2	2.43297152586892e-06
Ngfrap1	Hsp90aa1	2.43294924521137e-06
Gnai3	A130077B15Rik	2.43293102797438e-06
Tars	Gm15421	2.43282790807014e-06
Pcmtd1	Rpl10a	2.4328187264356e-06
D17Ertd648e	Hnrnpu	2.43277383072883e-06
Ptprs	Zmym2	2.43268030806584e-06
Zmym2	Basp1	2.43265069077023e-06
Insig1	Gpc3	2.43262705527952e-06
Phip	Rex2	2.43255103784018e-06
Ckb	Rif1	2.4325373961128e-06
Gna13	Gnai3	2.43253111110826e-06
Manf	Gm14326	2.43250792381149e-06
Itpa	Fdps	2.43242511786568e-06
Ube2l3	Sec23ip	2.432419176465e-06
Ubr5	Bcas2	2.4324159166253e-06
Mllt6	Rpl36	2.43240244487245e-06
Fth1	Cxcr2	2.43238143324544e-06
Acta2	Npc2	2.43235569912025e-06
Fubp1	Gm20767	2.43234254102971e-06
Pwp1	Myeov2	2.43229956494362e-06
Dqx1	Dppa5a	2.43226174451121e-06
Top1	Gm17644	2.43222769611224e-06
Nars	Hnrnph1	2.43222265808377e-06
Ddb1	Rps15a-ps4	2.43218300576571e-06
Msh2	Ssb	2.43214855286369e-06
1500012F01Rik	Fgf4	2.43212159832432e-06
Nedd8	Sc4mol	2.43207318726333e-06
Akap9	Epas1	2.43184894918041e-06
Echdc2	Rps27	2.43183178705634e-06
Prrc1	Cd24a	2.43177344694541e-06
Asns	Myl12a	2.43171675915924e-06
Insig1	Zmynd11	2.43171293952923e-06
Ubxn2a	Ssb	2.43170706994581e-06
Cstb	Rps19	2.43170493176742e-06
Fblim1	Usp9x	2.43169591106666e-06
Asns	Tubb5	2.43159237857747e-06
Lrpap1	Rpl14	2.43155322450705e-06
Prdx4	Basp1	2.4315022452234e-06
Trh	Mdk	2.43149114405713e-06
Sh3glb1	Dhrs3	2.43135051354572e-06
Ssb	Bcas2	2.43132223052681e-06
Itpa	Dhcr24	2.43126229711434e-06
Gm5595	A130077B15Rik	2.43118456533854e-06
Ivns1abp	Als2	2.43115695331134e-06
Ppil4	A630089N07Rik	2.43113710009119e-06
Taf9	Pdgfa	2.43110181325733e-06
Bnip3l	Srsf1	2.43100616607352e-06
Gltscr1l	Marcksl1	2.43096381743841e-06
Iars	Etv5	2.43086877781842e-06
Tcf3	Cdc42se2	2.43082291330074e-06
Rrbp1	Anp32e	2.43076343269904e-06
Ubqln2	Bex1	2.43075386999547e-06
Grlf1	Ddost	2.4307447126287e-06
Ube2l3	Hsp90aa1	2.43065819467491e-06
Gm13251	Rplp1	2.43064417999389e-06
Gm13152	Rps3	2.43061635606348e-06
Tspan3	Nr6a1	2.43055816239989e-06
Inpp5d	Tmsb4x	2.43045626331689e-06
Zfp781	Ngfrap1	2.43039552476088e-06
Glud1	Plod2	2.43037581959307e-06
Cd24a	Ivns1abp	2.43034533062685e-06
Copg2	Sparc	2.43033497763413e-06
Tram1	Rbms1	2.43033018313043e-06
Snrpg	Ptma	2.43030665338886e-06
Hypk	Actb	2.43030658884185e-06
Gm5643	Luc7l2	2.43023883051429e-06
Fam64a	Dab2	2.43018864734868e-06
Tpm1	Dek	2.42992396910464e-06
Phlda1	Gm9846	2.42983938932575e-06
Tceal8	Rpl3	2.42976494060992e-06
Tmem167	Pabpc1	2.42964396670741e-06
Clptm1l	Gm13152	2.42963598231454e-06
Tagln2	Gm3002	2.42961538505981e-06
Cad	Als2	2.42958439167007e-06
Lsr	F11r	2.42952593991494e-06
Amotl2	Mir692-1	2.42946598894019e-06
Nr6a1	Crabp1	2.4294577255205e-06
Kdm1b	Ppil4	2.4293694091461e-06
Amotl2	Khdrbs1	2.42931135748889e-06
Ddx3x	Rpl27a	2.42909847665632e-06
Hnrnpa0	Snrpg	2.42906335728013e-06
Tmed2	Rps3	2.42897888644345e-06
Tram1	Crabp1	2.42884265561523e-06
Larp7	Ubr5	2.42883233508551e-06
Gm5860	Rpl34-ps1	2.42879297248061e-06
Zfp936	Rpl12	2.42871775122506e-06
Txndc5	Nr6a1	2.42870852606584e-06
Sox11	Chchd1	2.42870388172525e-06
Ttc39b	Tpm4	2.4286288552714e-06
Ezh2	A130077B15Rik	2.42851367137254e-06
Dsg2	Bcat1	2.42849441507515e-06
Tpm4	Rpl24	2.42846704443547e-06
Usp22	Rps15a-ps6	2.42837779588276e-06
Ostc	Scd1	2.42834681216594e-06
Cdc16	Zfp71-rs1	2.42816238843268e-06
Sfr1	Rpl36	2.428138051183e-06
Meis2	Snrpg	2.42810003443254e-06
Ostc	Rab6a	2.42802141732529e-06
Zmynd11	Gm13157	2.42800655621797e-06
Col18a1	Gm15645	2.42800262186042e-06
Prtg	Whsc1	2.42788458734859e-06
Calr	Scd2	2.42779040506775e-06
Ept1	Meis2	2.42773057374e-06
Sfrp1	Gm5595	2.42767326304094e-06
Nars	Actg1	2.42767126810434e-06
Txndc5	Cycs	2.42758978477282e-06
F11r	Nanog	2.42750770399376e-06
Slc16a1	Hypk	2.42742811235382e-06
Fasn	Rpl30	2.42742069946962e-06
Taf9	Akap9	2.42739862743415e-06
Tmem165	Pigp	2.42725826935381e-06
Eny2	Bex1	2.42720819221491e-06
Fam98b	Tfcp2l1	2.42720333110216e-06
Tmed2	Myl12a	2.42718410589507e-06
Slc16a1	Chd4	2.427162157523e-06
Rab6a	Psmd2	2.42713047697654e-06
Ostc	Eno1	2.42712760288821e-06
Hnrnpl	Flna	2.4270665540545e-06
Nfu1	Mkrn1	2.4270610294375e-06
Ube2l3	Rpl30	2.42704832195159e-06
Phax	Gm13157	2.42704512859597e-06
Fbxo15	Rps17	2.42702111715779e-06
Phip	A130077B15Rik	2.42697804315048e-06
Tmem167	Lamb1	2.42693765343555e-06
Ube4b	Gm4724	2.42685555606336e-06
Iars	Bbx	2.42681268397623e-06
Akap9	Phlda1	2.42680346053775e-06
Trim44	H3f3b	2.42679278255821e-06
Mdm4	Nfatc2ip	2.42676384122671e-06
Fubp1	Acaca	2.42672955007443e-06
Tead2	Ifitm1	2.42668203678088e-06
Eif4enif1	Npc2	2.42659768413761e-06
Acaca	Ssr3	2.42651063448924e-06
Gnai3	Hn1	2.42638603171896e-06
Col4a1	Dusp9	2.42637590450927e-06
1700030L20Rik	Mfsd11	2.42635841558906e-06
Gna13	Rif1	2.42633679500993e-06
Cstb	Cox6a1	2.42626495087921e-06
Sfrp1	Nt5dc2	2.42625250844958e-06
Mllt6	Lsm6	2.42621845546594e-06
Stra8	Arf1	2.42620609425594e-06
Slc16a1	Meis2	2.42616934855707e-06
Vamp3	Gm14391	2.42609358567239e-06
BC018473	Mt1	2.42595253871775e-06
Shmt2	Tmbim6	2.42591776155295e-06
0610010B08Rik	Rap1b	2.42585671142179e-06
Sh3glb1	Pwp1	2.42585578695842e-06
Gm5595	Cyp26a1	2.42583715482405e-06
Zfp664	Ddb1	2.42581287067802e-06
Tmem165	Psat1	2.42576024740162e-06
Ptprs	Eif5	2.42564893556192e-06
Rab6a	Fzd3	2.42558669059174e-06
Zfp960	Marcksl1	2.4255205898373e-06
Prrc1	Brd8	2.42547292943092e-06
Grsf1	Rrbp1	2.42534269450152e-06
Itpa	Crabp1	2.42533503681724e-06
Hmgb2	Ppp1r16b	2.42530670812387e-06
Nfu1	Eif4a3	2.42525989386585e-06
Gm14325	Nedd8	2.42524872023663e-06
Phlda1	Cmah	2.42522805120775e-06
Shmt2	Laptm5	2.42520655692152e-06
Chd4	Gm6525	2.4251813735591e-06
Tars	Psma7	2.4251352440793e-06
Phlda1	Tpd52	2.42504530029474e-06
Kif23	Snrpe	2.42501359262333e-06
Rps12	Rn45s	2.42496863051448e-06
Fth1	Slfn5	2.42496310891905e-06
Bex1	Hspd1	2.42493296078895e-06
Tmem165	Chchd1	2.42491588448535e-06
Bex4	Myl6	2.42490173852242e-06
Zfp71-rs1	Pias2	2.42477723266176e-06
Cdk2ap1	Eif1b	2.424731648545e-06
Chchd10	Nanog	2.42460228731812e-06
Ctsa	Folr1	2.4245457020718e-06
Gm13152	Rpl30	2.424492279829e-06
Tpd52	Scd1	2.42446836630328e-06
Vamp3	Gm14326	2.4244620811019e-06
Tpd52	Fam98b	2.42441414964152e-06
Sars	Gm20767	2.42435002048072e-06
Bnip3l	Lap3	2.42433582497768e-06
Vamp3	Ckb	2.42431559868895e-06
Ezh2	Fth1	2.42429902053766e-06
Dhcr24	Etv5	2.42429144584713e-06
Rab6a	Gm14430	2.42423119491558e-06
Fam25c	Rab6a	2.4241741742594e-06
Gm6525	Ywhaq	2.42415696811426e-06
Tshz1	Gnai3	2.42414638944294e-06
Cetn2	Mpv17l	2.42413398579603e-06
Myl12a	Rps15a-ps4	2.42409656485482e-06
Rbm3	Rpl12	2.4240806316104e-06
Kif23	Rps17	2.4238749993689e-06
Zfp960	Sox11	2.42378867644187e-06
Ube4b	Zmynd11	2.42360100257156e-06
Nfatc2ip	Prdx4	2.42355908499162e-06
Zfp71-rs1	Rbm3	2.4235589974279e-06
Gm10324	Mdk	2.42341888667107e-06
Gm13152	A130077B15Rik	2.42337450067075e-06
Bzw2	Stra8	2.42333067308913e-06
Rbms1	Tars	2.4233263594242e-06
Ptprs	Ndufb2	2.42328525225229e-06
Mapre2	Slc7a3	2.42325622681796e-06
Ephx2	Chd4	2.42321931864759e-06
Sparc	Rpl6	2.42321845813096e-06
Stra8	Hypk	2.42316106080427e-06
Zfp488	Rps24	2.42312733581363e-06
Cyb5r1	Psma4	2.42306744210487e-06
Hn1	Hsph1	2.42304426628062e-06
Fabp5	Hoxb2	2.42304302780954e-06
Tfcp2l1	Tceb1	2.42288182884486e-06
Gata6	Zfp703	2.42281065494023e-06
Hmgb1-rs17	Rps29	2.42262848444125e-06
Calm3	Rpl9	2.42247796178847e-06
Cth	Lrp2	2.42238802226727e-06
Sc4mol	Gm6525	2.42238267932806e-06
Zfp936	Ddx3x	2.42235013037419e-06
Rnf187	Prelid1	2.42213561417826e-06
Arf4	Fam25c	2.42213353056634e-06
Atp6v1d	Nedd8	2.42206284591963e-06
Psma7	Dhcr24	2.42187319278939e-06
Rnf187	C330021F23Rik	2.42184840919425e-06
Cdc16	Sash1	2.42174435899075e-06
Zfp704	Epha4	2.42173262680526e-06
Cyb5r1	Vamp3	2.42172703880921e-06
Hypk	Scd2	2.42154769486513e-06
Echdc2	Casc4	2.42154261714339e-06
Cars	Ldha	2.42154094864159e-06
Gm3002	Ssr3	2.42141215508827e-06
Slc39a7	Tmed2	2.42114873700992e-06
Phip	Col4a2	2.42108934813141e-06
0610010B08Rik	Kif3a	2.42102899394662e-06
Sars	Trh	2.42091419805448e-06
Nfu1	Slc16a1	2.42075225800802e-06
Dhrs3	H3f3a	2.4207213207245e-06
Dsg2	Mt2	2.42057291131446e-06
Baz2a	Hnrnpu	2.4205714622561e-06
Zfp664	Aff1	2.42046373917771e-06
Kdelr2	Basp1	2.42044554552443e-06
Gdf3	Slc25a36	2.42035565942826e-06
Klf9	Rpl23	2.42033077587675e-06
Eif4enif1	Rpl31-ps12	2.42026306547426e-06
Ept1	Dcdc2c	2.42017826380989e-06
Rps28	Hsp90aa1	2.42016442293983e-06
Tars	Tmem167	2.42009307333095e-06
Scaf11	2500004C02Rik	2.42009112231808e-06
Timm22	Cad	2.42003897016173e-06
Gm20767	Kif23	2.42000900973222e-06
Ndufb2	AI314180	2.42000372803808e-06
Dhrs3	Srsf1	2.41993523045209e-06
Rpl37a	Rps2	2.41991107666838e-06
Med13l	Rbpj	2.41987712397876e-06
Fam25c	Slc7a14	2.41987439207759e-06
Tmpo	Nars	2.41979987615183e-06
Slc25a13	Ifitm1	2.41977772983396e-06
Serp1	Nedd8	2.41967911269665e-06
Ube4b	Vim	2.41955676355257e-06
Tpm4	Dnaja1	2.41954263519066e-06
Fn1	Snrpe	2.41952622274522e-06
Tmbim6	Zmynd11	2.41947420093034e-06
0610010B08Rik	Fut8	2.41942396947223e-06
Hmgb1-rs17	1500012F01Rik	2.41935085812695e-06
Zfp488	Cxcr2	2.41933927928128e-06
Myeov2	2410006H16Rik	2.41928627395102e-06
Kif3a	Mdk	2.41913430700533e-06
Fblim1	Rbpms2	2.41912334487327e-06
Stk38	5730507C01Rik	2.41911570465922e-06
Grsf1	Jam2	2.41887968974964e-06
Insig1	Eif4ebp1	2.41878655636806e-06
Tjp1	Zfp960	2.41870063425554e-06
Mdk	Nedd8	2.41865918655173e-06
Zfp960	Gm10324	2.41859682279965e-06
Wls	Slc25a36	2.41855520752932e-06
Rbm3	Rps4x	2.41855462580101e-06
Tcf3	Hypk	2.41843060602781e-06
Fth1	Actb	2.41841225638779e-06
Krt8	Klf9	2.41836865747062e-06
Sars	Apoe	2.41835301950049e-06
Gpc3	Zfp488	2.4183378146284e-06
Rab6a	Rps10	2.41831981712828e-06
Rbms1	Pabpc1	2.41829377628701e-06
Ddx3x	Rpl18a	2.41828961774016e-06
Nedd8	Bex1	2.41826724448091e-06
Trh	Rpl18	2.41820649609222e-06
Med13l	Slx1b	2.41820067554665e-06
Atp6v1d	Lsm6	2.41813368449061e-06
Srsf10	Dnajc10	2.41800717099055e-06
Atp6v1d	Gm13157	2.41800052285252e-06
Cul1	Ubr5	2.41799160060453e-06
Gata6	H2-K1	2.41798843129461e-06
Hnrnpa0	Zfp600	2.41795815136362e-06
Srp14	Crabp2	2.41794909139159e-06
Dqx1	Rps14	2.41792592541202e-06
Zmym2	Mllt6	2.41790499863547e-06
Txndc5	Psma7	2.41789818782506e-06
Gpc3	Rps21	2.41788007758576e-06
Klf4	Dnaja1	2.41787138428922e-06
Itpa	Laptm5	2.41786707794871e-06
Srp14	Ckap4	2.4176507950365e-06
F830016B08Rik	Hmgcs1	2.41758671565926e-06
Serpinh1	Rbbp7	2.41758293879421e-06
Kdelr2	Srsf10	2.41756124109418e-06
Cyp51	Kpna2	2.41753738305542e-06
Cd38	Zfp704	2.41749504948553e-06
Acat2	Arf4	2.41745460662882e-06
Esrrb	Prtg	2.41743691443364e-06
Tars	Me2	2.41742925869468e-06
2610305D13Rik	Gm17821	2.4173498042513e-06
Acsl4	Gm14391	2.41732483214486e-06
Zmynd11	Stk38	2.41732306501782e-06
Plod2	Hnrnpa0	2.41716133060129e-06
Rab6a	Hsph1	2.41715272229086e-06
Tdgf1	Zfp936	2.41708165523335e-06
Efcc1	Fzd3	2.41698944678507e-06
Ubqln2	Ndufb2	2.41692226132883e-06
Cyp51	Rps23	2.41668453351191e-06
Aff1	Wbp5	2.41667377211854e-06
Acat2	Rps15a-ps6	2.41665842538033e-06
Zfp781	Ext1	2.4166578851811e-06
Lrp2	Pias2	2.41665741619794e-06
Pbx1	Gpx1	2.41662080887829e-06
Gm2381	Hn1	2.4166202240462e-06
H2-K1	Clspn	2.41661484704327e-06
Stk38	Nr6a1	2.41660622240404e-06
Kdm1b	Slc2a3	2.4164676364322e-06
Rpl22l1	Rpl23a	2.416457487797e-06
Mapk14	Baz2a	2.41645155812543e-06
Sfrp1	Hmgb1-rs17	2.41638426084132e-06
Serp1	Bzw2	2.41632656596479e-06
Fblim1	Mettl9	2.41629243266719e-06
Cdkn1c	Ldha	2.41611161674098e-06
Ssr3	Rps21	2.41605445294549e-06
Lrrc59	Sox2	2.41601821356846e-06
Slc7a3	Morf4l2	2.41599939850687e-06
Cst3	Fdps	2.41592550902193e-06
Asns	Basp1	2.41586196510191e-06
Ube4b	Tcf3	2.41580632436124e-06
Gpx1	Col4a1	2.4157437194496e-06
Cdc42	Mfsd11	2.41569923063181e-06
Stk38	Tmpo	2.41562185117171e-06
Gm15421	Rps20	2.41556600540826e-06
Dhrs3	Rps2	2.41552369639806e-06
Ttn	Eif4a3	2.4155199935001e-06
Id3	Fabp3	2.41549483271098e-06
Col18a1	Rpl23a	2.41544422261425e-06
Hnrnpl	H3f3b	2.41542615474655e-06
Calr	Slc2a1	2.41538350079424e-06
Cd38	Col4a1	2.41514225235758e-06
Hmgcs1	Eno1	2.41511264380184e-06
Dhcr24	Cstb	2.41501817857279e-06
Edem1	Ranbp1	2.4149422167202e-06
Dnajc10	Rpl24	2.41493927495414e-06
Klf4	Ttf1	2.41486886216116e-06
Klhl22	Peg3	2.41481952696743e-06
0610010B08Rik	Tceal8	2.41480605924404e-06
Pgrmc2	Zfp534	2.41477146114999e-06
Dnajc10	Dab2	2.4147696803887e-06
Gltscr1l	Itpa	2.41464557060411e-06
A130077B15Rik	Dclre1c	2.41461504736335e-06
Ctsl	Zfp935	2.41451280018199e-06
Phax	Pdia6	2.4144875907022e-06
Sfrp1	Eif4enif1	2.41448523502777e-06
Fam133b	Tmpo	2.41446591574538e-06
Plod2	Zfp488	2.4144409791968e-06
Pdgfa	Acat2	2.41436489678792e-06
Wbp5	Tagln2	2.41435936888424e-06
Tceal8	Hmgb1-rs17	2.41432709827738e-06
Prrc1	Cyp2e1	2.41430860318463e-06
Ppil4	Ldha	2.41426608343093e-06
Calm3	Meis2	2.41424151252872e-06
Cdc16	Tmsb4x	2.41420454478013e-06
Slc16a1	Ywhaq	2.41410200510533e-06
Tceal8	Lcmt2	2.41408099622497e-06
Lamb1	Hmgb2	2.41404602593612e-06
Akap9	Spp1	2.41396220514382e-06
Shmt2	Psmd2	2.41389670459179e-06
F11r	Alpl	2.4138757991874e-06
Taf9	Zmiz1	2.41387223822564e-06
Insig1	Gosr2	2.41363083009042e-06
Sars	Gna13	2.41362254127619e-06
Kif3a	Wls	2.4135866769642e-06
Srp14	Zfp935	2.41350415305703e-06
Emb	Hsph1	2.41344708610816e-06
Tmem165	Lrrc59	2.41330898674775e-06
Meis2	Zfp935	2.41329865314981e-06
Psma4	Usp22	2.41325200154134e-06
Gm3002	Bbx	2.41324310281727e-06
Inpp5d	Rala	2.413239793562e-06
Sparc	Nedd4	2.41321238589274e-06
Tram1	Tpm1	2.41316289172438e-06
Meis2	Cxcr2	2.41314128345752e-06
Tceal8	Akap9	2.41312837678168e-06
Myl12a	Slc2a1	2.41292632305736e-06
Acat2	Trh	2.4129041416677e-06
Arf3	Kpna2	2.41288065864749e-06
Lamc1	Rps15a	2.41284906755402e-06
Zfp781	Marcksl1	2.41276846131793e-06
Gm3002	Fn1	2.41272232158351e-06
Khdrbs1	Baz2a	2.41269023988036e-06
Baz2b	Tmsb4x	2.41267803602842e-06
0610010B08Rik	Eif4enif1	2.41252390852779e-06
Tmpo	Rps15	2.41252141862558e-06
Bex4	Rpl26	2.41247686920358e-06
Arf3	Snrpe	2.41246977501624e-06
Aff1	Nedd8	2.41246226301375e-06
Nars	Eif4ebp1	2.41245220182144e-06
Gja1	Ndufb4	2.41243698702308e-06
Folr1	Nedd4	2.41239805920487e-06
Ctsa	Gm10324	2.41236382412289e-06
Cetn2	Gm15421	2.41226335398479e-06
Phip	Gm6525	2.41219431209504e-06
Stk38	Glud1	2.41211810505524e-06
Tead2	Rbpj	2.41202680342539e-06
Rala	Gm20767	2.41202360781572e-06
Insig1	Trim44	2.4118588398177e-06
Dag1	Nasp	2.41175420173923e-06
Apoe	Rpl4	2.41168480074345e-06
Fam64a	Tram1	2.41161865437998e-06
Ttc39b	Slc16a1	2.41159515327416e-06
Slc39a7	4930470H14Rik	2.41153571243023e-06
Slc39a6	Zfp600	2.41153207905734e-06
Lamb1	Tmsb4x	2.41134990920937e-06
AU018091	Fzd3	2.41128485136027e-06
Gm14430	Tuba1b	2.41126851480908e-06
Iars	Arf3	2.41122381688514e-06
Surf4	Gm6548	2.41117684249481e-06
Pdia3	Smc2	2.4111625954582e-06
Slc39a7	Ivns1abp	2.41113974508275e-06
Lama1	Prelid1	2.41106412441745e-06
Ssbp3	Gnai3	2.41106217333327e-06
Cyp51	Rpl39	2.41092225426096e-06
Larp7	Mdk	2.41091584721696e-06
Fam133b	BC018473	2.41081703507283e-06
Kat6b	Rpl6	2.41076967745259e-06
Zfp488	Nasp	2.41066925084767e-06
Ldhb	Gata6	2.41065549606586e-06
Gm6710	Mybl2	2.41065535400777e-06
Cdc16	Pdia3	2.41054082182307e-06
F11r	F830016B08Rik	2.41049033270603e-06
Hmgb1-rs17	Spp1	2.41047024491014e-06
Dpysl2	Yes1	2.41043952629577e-06
Slc39a7	Tars	2.4104278344168e-06
Alpl	Gpx3	2.41037282839216e-06
Lap3	Smc2	2.41032564783589e-06
Tpd52	Gm5860	2.41025969618705e-06
Whsc1	Ubr5	2.4102463115596e-06
Basp1	Rps15a-ps6	2.41011284315947e-06
Lrrc59	Gm5643	2.41010640424384e-06
Gm15421	Slc2a1	2.41008617531672e-06
Gm14326	H3f3b	2.40995926217295e-06
Tdgf1	Rpl37a	2.40991377659456e-06
Lama1	Srsf10	2.40985993264759e-06
Ttc39b	Morf4l2	2.40975425157702e-06
Zfp704	Prelid1	2.40974210627639e-06
Gdf3	Dqx1	2.40972382500525e-06
Gm14325	Hmgn1	2.40961768268788e-06
Col4a1	Gpx1	2.40943572558698e-06
Fubp1	Ddb1	2.40937464498009e-06
Col18a1	Col4a1	2.40933902515416e-06
Slc25a13	Rps20	2.40930199169836e-06
Ephx2	Bzw1	2.40928772415009e-06
Ept1	Gm14325	2.40928585587109e-06
Fbxo15	Rpl4	2.40914518436064e-06
Gm5595	Ell2	2.40910817278983e-06
Gm6525	Rpl23	2.40905803579943e-06
Ube4b	Meis2	2.409043050131e-06
Phlda1	Kpna2	2.40902393352954e-06
Fam133b	Gm13154	2.4089569293855e-06
Sars	Ssbp3	2.40888860323583e-06
Dusp9	Zfp600	2.40888627812433e-06
Nedd4	Cbx3	2.40883573132227e-06
5730507C01Rik	Prtg	2.40880992911603e-06
Bzw1	Rpl35a	2.40880942607866e-06
Insig1	Myh10	2.40879563190037e-06
Zfp781	Mt2	2.40878003830726e-06
Tceal8	Ndufb4	2.4087709779786e-06
Slc25a13	Fabp3	2.4087512341449e-06
Pbx1	Cycs	2.40872574623554e-06
Gm6402	Rpl24	2.40869242267596e-06
Insig1	Gm17644	2.40868135642925e-06
Rrbp1	Hmgb1-rs17	2.40866465224966e-06
Porcn	Dcbld2	2.408636081645e-06
Bex1	Cmah	2.40862320522579e-06
Gm20362	Dhrs3	2.40842682159092e-06
Arf3	Fzd3	2.40841533008549e-06
Porcn	H2-K1	2.40841016626812e-06
Fabp5	Cdc42se2	2.40837470198755e-06
Rbm3	Hmgb1	2.40833493696906e-06
Gabarapl2	AI314180	2.40829918492142e-06
Phip	Sc4mol	2.40829332105228e-06
Gm5506	Rorb	2.40820166312507e-06
Tubb6	Slc16a1	2.40818051114252e-06
Rpn1	Ttc39b	2.40811683942386e-06
Lin28a	Cox6a1	2.40811130317174e-06
Tjp1	Sfrp5	2.40809917547056e-06
Elavl1	Rbbp7	2.40806698236175e-06
Cul1	Ostc	2.4079496304997e-06
Tet1	Pdia6	2.40792763737542e-06
Arf4	Tagln2	2.40790838797575e-06
Hmgb1-rs17	Calm1	2.40788037170105e-06
Gm5595	Dab2	2.40772748984975e-06
Tet1	Gpc3	2.40756766188898e-06
Myeov2	Slc7a3	2.40749043833373e-06
Cth	Sox11	2.40747888973118e-06
Ndufb2	Chd4	2.4073397510391e-06
Gm14430	Gm7102	2.40732448996773e-06
Pfkp	Slc39a6	2.40732226831283e-06
Ddx3x	Mpv17l	2.40724612390455e-06
Kif3a	Tfcp2l1	2.40716247156079e-06
Ubr5	Cnbp	2.40714076389393e-06
Serp1	Zfp703	2.40710002541576e-06
Ssb	Gm10653	2.40707864308369e-06
Sc4mol	Ftl1	2.40707129646908e-06
Klhl22	Taf9	2.40706996934999e-06
Uba2	Hnrnpa2b1	2.40704644940926e-06
Cars	Srsf10	2.4070417523582e-06
Bbx	Gm13051	2.40697002231487e-06
Prrc1	Rps3	2.40692845243166e-06
Zfp97	Hnrnpc	2.40686478483106e-06
Chd7	Rps21	2.40686134449152e-06
Mapre2	Klf2	2.40684200955614e-06
Lsm6	Rpl12	2.4068295989855e-06
Hsph1	Bex1	2.40675653443282e-06
Zfp931	Gm14391	2.40673017647286e-06
Ubr7	Dusp9	2.40672987422458e-06
Klf4	Als2	2.40670479283113e-06
Bzw2	Lamb1	2.4066807451668e-06
Nfu1	Fdps	2.40667933567311e-06
Cdk2ap1	Rpl36	2.40666943668809e-06
Pgrmc2	Acat2	2.40652783558335e-06
Klf4	Slc7a14	2.40652585823396e-06
Alpl	Prrc1	2.406408985593e-06
Bex4	Rps15	2.4063511405793e-06
Morc1	Rps24	2.40632952377577e-06
Chd4	Rpl12	2.40632148955733e-06
Hnrnph1	Ddx3x	2.40629282949946e-06
Gm5595	Yes1	2.40624985054869e-06
Nt5dc2	Sec23ip	2.40624321796976e-06
Cstb	Tpt1	2.40620983431706e-06
Whsc1	Gm15421	2.40617693032477e-06
Mest	Flna	2.40607636739065e-06
Tbx3	Tars	2.40602536076955e-06
Gtf2i	Mllt6	2.40602443295323e-06
Prelid1	Hmgb2	2.40595572570326e-06
Hnrnpl	Rpl34-ps1	2.40594992826751e-06
Rnf187	Gm3002	2.40590266339228e-06
Tmsb4x	Rpl24	2.40575777482039e-06
Akap9	Ldhb	2.40571136912011e-06
Nfu1	Bex2	2.40568381455351e-06
Basp1	Copg2	2.40568322716715e-06
Dek	Rps27	2.40563050966826e-06
Rap1b	Wdr1	2.40562944637404e-06
Med13l	Scaf11	2.4055712724979e-06
Pdia3	Ube2l3	2.40548933652783e-06
Gm13152	Exosc2	2.40547695178083e-06
Med13l	Psma7	2.40542978708791e-06
Klf2	Vdac1	2.40526611660095e-06
Sox11	Hmgb1-rs17	2.40525911421478e-06
Basp1	Zfp42	2.40521749577863e-06
Cad	Npc2	2.40514487228707e-06
Mapk14	Porcn	2.40509687569445e-06
AI314180	Glud1	2.40496416423503e-06
Gm5860	Gm6548	2.40494468286003e-06
Gdf3	Srsf1	2.40490291404349e-06
Sfrp1	Srp14	2.40489755122691e-06
Morc1	Ddb1	2.40487350951786e-06
Mars	BC018473	2.4047864976106e-06
Ppil4	Rps18	2.4047817212028e-06
Zfp781	Vdac1	2.40476591750617e-06
Ckb	Myl12a	2.40463214317403e-06
Tmem165	Zfp42	2.40456567826817e-06
Bnip3l	Maged1	2.40455726502915e-06
Gltscr1l	Gm10653	2.40451736654475e-06
Dab2	Nfatc2ip	2.40441436924689e-06
Nfu1	Ppig	2.40440731092798e-06
Fabp3	Vim	2.40439997631768e-06
Zfp704	Baz2b	2.40434476600043e-06
Npc2	Bex1	2.40428151938688e-06
Epha4	Zfp703	2.40427833855138e-06
Gdf3	Aff1	2.40412960619095e-06
Med13l	Dbi	2.40407260231864e-06
Etv5	Rps19	2.40402869941609e-06
F830016B08Rik	Dbi	2.40400095798227e-06
Pias2	Hmgb1	2.4039348084851e-06
Bzw2	Rpl12	2.40390735133505e-06
Gm14325	Akap9	2.40387549340151e-06
Cobl	Gm5506	2.40386400417813e-06
Sfr1	Plod2	2.40378178537459e-06
Cobl	Hnrnpab	2.40369033511557e-06
Spen	Rrbp1	2.40359038533202e-06
Flna	Ctsa	2.40350192641968e-06
Atp6v1d	Hnrnph1	2.40334896174738e-06
Cdc16	Sfpq	2.40327302385436e-06
Zfp704	Sox2	2.40326169570454e-06
Tfcp2l1	Nars	2.40322937190649e-06
Rock2	Lamb1	2.4031851363422e-06
Nt5dc2	Ext1	2.40306062012437e-06
Tjp1	Fn1	2.40304014424343e-06
Rpn1	Cdk2ap1	2.40303166749976e-06
Cdc42	Anp32b	2.40302041919601e-06
Tmem167	Hmgb1-rs17	2.4030176881973e-06
Me2	Sox2	2.40300719164921e-06
Gm5595	Bbx	2.40298766358491e-06
Acat2	Trim44	2.40294182046842e-06
Gm13139	Tmem69	2.40291565038737e-06
Tars	Gm15772	2.40284144153713e-06
Pias2	Hspb1	2.40278333532771e-06
Slc39a7	Elavl1	2.40277992487431e-06
Echdc2	Pias2	2.40266695988397e-06
Ubr7	Gm4944	2.40265126022392e-06
Calm1	Rps26	2.40253231084843e-06
Cox6a1	Gm3002	2.40251502269381e-06
Dynll1	Slc2a1	2.40249492708897e-06
Gm5595	Hspd1	2.40249262423459e-06
C77370	Als2	2.40246736376107e-06
Peg3	Kif23	2.40235561644747e-06
Gm14430	Hnrnpu	2.40233768805126e-06
Tceal8	Ski	2.4023247342018e-06
Dag1	Rps2	2.40225410505659e-06
Sfrp1	Tceb1	2.40223319308625e-06
Rnf187	Rpl37a	2.402225454259e-06
Eif4enif1	Tuba1c	2.4021865164293e-06
Minos1	Rps12	2.40215250221057e-06
Gm15421	Lcmt2	2.40213960227319e-06
Gtf2i	Nedd8	2.40211919346656e-06
Acaca	Ext1	2.40198540311763e-06
Zcchc11	Fut8	2.40194585032267e-06
Gm14430	H2-K1	2.40192688192899e-06
Prelid1	Rpl14	2.40190728665534e-06
Cyp51	Flrt3	2.40190650636173e-06
Cul1	H3f3b	2.40188562924441e-06
Zfp488	Rpl26	2.40187738568315e-06
Eny2	Tubb5	2.40187341667876e-06
Amotl2	Ndufb2	2.4017662600688e-06
Ubr7	Mt1	2.40176159098276e-06
Amotl2	Hsph1	2.40171611619506e-06
Surf4	Rps15a-ps6	2.40165871517796e-06
Gm14322	Bex1	2.4014563171748e-06
Nr6a1	Tmem167	2.40142593126684e-06
Ckap4	Gm9846	2.40136209874183e-06
Whsc1	Rpl6	2.40133678413175e-06
Gm13212	Hspd1	2.40128152156818e-06
Cdkn1c	Rif1	2.40126748981675e-06
Hmgb1-rs17	Rpl34	2.40126618778556e-06
Cad	Acat2	2.40120725032967e-06
Sh3glb1	Med13l	2.4012035965878e-06
Me2	Tuba1c	2.40119618041609e-06
Top1	Slx1b	2.40119172081181e-06
Nfatc2ip	Tead2	2.40115710488817e-06
Zfp326	Yes1	2.40108335134521e-06
Chchd1	Rps20	2.40100086133011e-06
Ddb1	A130077B15Rik	2.40089314278375e-06
Gm14326	Ptchd1	2.40084217834244e-06
Nars	Dcdc2c	2.40083113446459e-06
Morf4l2	Rplp2	2.40082184885585e-06
Klf4	Rpl13a	2.40068827747464e-06
Tmem167	Nars	2.40067635593131e-06
Gm6402	Rpl8	2.40067588396881e-06
Anp32e	Peg10	2.40065838739108e-06
Me2	Glud1	2.40063964568772e-06
Manf	Kpna2	2.40048867723563e-06
Nr6a1	Rpl31-ps12	2.40032923833713e-06
Kif23	Tmed2	2.40031088863775e-06
Ski	Luc7l2	2.40030095228387e-06
Kif3a	Hmgn2	2.40029817168093e-06
Ndufb2	Scd1	2.40024584524773e-06
Suz12	Tubb5	2.40018922928687e-06
Bex4	Ssb	2.400153779298e-06
Amotl2	Nfu1	2.40011221670253e-06
Phip	Psma4	2.40003956322653e-06
Med13l	Gm6083	2.40000043878717e-06
Slc25a13	Rbms1	2.39997864133976e-06
Zcchc11	Tspan3	2.39985908812349e-06
Hsph1	Rpl39	2.3998411972502e-06
Chd7	Cdh2	2.39983201830354e-06
Arf4	Hnrnpl	2.39975959739792e-06
Myl6	Usp9x	2.39974363353401e-06
Dhrs3	Zfp71-rs1	2.39965160440185e-06
H2-K1	Mettl9	2.39947398912765e-06
Lrpap1	Hsp90aa1	2.39946381665416e-06
Ube4b	Grsf1	2.39946027965238e-06
Pcmtd1	Mir692-1	2.39941224865843e-06
Msh2	Ski	2.39937186936333e-06
Sfr1	Rps3	2.39932005767867e-06
Gltscr1l	H2-K1	2.39925924294992e-06
Gm15421	Hnrnpab	2.39924644043651e-06
Fam25c	Pmm1	2.39912129368285e-06
0610010B08Rik	Snrpe	2.39907370330446e-06
Zcchc11	Cdk2ap1	2.39897715568663e-06
Gm2381	Dbi	2.39895696039525e-06
Tram1	Tuba1c	2.39895503476515e-06
5730507C01Rik	Gm15772	2.39895169935406e-06
Col18a1	Ifitm1	2.39891356413703e-06
Acta2	Rbpms2	2.39885842423427e-06
Id3	Dusp9	2.39882836400622e-06
Cdc42se2	Atp6v1d	2.39878309118328e-06
Kdelr2	Ephx2	2.39877499393528e-06
Tpd52	Hexb	2.39876920171638e-06
Ski	Ppia	2.39873795485528e-06
Ostc	Fut8	2.39865910384883e-06
Nmrk1	Actb	2.3986421310767e-06
Prdx4	Id3	2.39863758065333e-06
Flna	Gm3002	2.39863116590001e-06
0610010B08Rik	Fdps	2.39862036298076e-06
Tpm4	Dpysl2	2.39859690117739e-06
Mapk14	Tubb6	2.39854447747345e-06
Tceb1	Snrpg	2.39850974364826e-06
Tpm4	Zfp703	2.3984320086428e-06
Kif3a	Fzd3	2.39829258133284e-06
Bzw1	Bcas2	2.39824775053106e-06
Pgrmc2	Bex2	2.39820825799349e-06
Ttc39b	Slc39a6	2.39819645273402e-06
Ttc39b	Mapre2	2.39815188023184e-06
Rbms1	Hnrnpl	2.39813898644466e-06
Apoe	Gm12191	2.39809787007072e-06
Arf4	C330021F23Rik	2.39809130960432e-06
Ezh2	Zfp600	2.39803505848967e-06
Phip	Myl12a	2.39790978155724e-06
Ctsl	Rps20	2.3978956360963e-06
Nfatc2ip	Ppp2r4	2.397892912072e-06
Itpa	Myeov2	2.39780386401961e-06
AU018091	Gnai3	2.39770701617168e-06
Pfkp	Elavl1	2.39768589996108e-06
Surf4	Gm16702	2.39764763963068e-06
Lamc1	Rpl10a	2.39758947239197e-06
Snrpg	Ddb1	2.3975869749311e-06
Sars	Rpl34-ps1	2.39720107667885e-06
Lap3	Rps28	2.39719670578175e-06
Ssb	Hsp90b1	2.3970893701618e-06
Zcchc11	Hnrnph1	2.39708842985492e-06
Lamc1	Rpl31	2.39687782449047e-06
Med13l	Igf2	2.39686644208761e-06
Basp1	Dynll1	2.39672806736368e-06
Ddx3x	Myl6	2.39670103322747e-06
Acaca	Itm2c	2.3966638881401e-06
Tars	Dek	2.39666212664065e-06
Ivns1abp	Rps2	2.39665623989828e-06
Kif3a	Hnrnph1	2.39650128326556e-06
Chd4	Fau	2.3964768429644e-06
F830016B08Rik	Zfp936	2.39643803379717e-06
0610010B08Rik	Elavl1	2.39640601712841e-06
Hsph1	Gm13157	2.3963589635772e-06
Emb	Hmgb2	2.39627835217956e-06
Aff1	Fblim1	2.39625936243743e-06
Shmt2	Gm13154	2.39624780556159e-06
Inpp5d	Prdx4	2.39623210089936e-06
Chchd1	Gm10653	2.39618347585871e-06
Rala	Rpl39	2.39613790246476e-06
Asns	Minos1	2.3960545706047e-06
Tceal8	Tdh	2.39592470045955e-06
Gm14325	Amotl2	2.39592063164624e-06
Gnai3	A630089N07Rik	2.39586225310293e-06
Gltscr1l	Hmgn1	2.39583887112716e-06
Ssb	Hspd1	2.39581130576475e-06
Acta2	Bnip3l	2.39580310090622e-06
Ptplad1	Gm14326	2.39579060064474e-06
Insig1	Uba2	2.39578547568388e-06
Gm6402	Hmgn2	2.39572659049124e-06
Ivns1abp	Gm15645	2.39571523791195e-06
Cdk2ap1	Gm15421	2.39571342463101e-06
Npc2	Suz12	2.39559188417648e-06
Zmiz1	Bcas2	2.39548420769358e-06
Kdelr2	Ext1	2.39543359157225e-06
Spen	Cars	2.39536011992889e-06
D17Ertd648e	Tuba1a	2.3953461403012e-06
Rrbp1	Cycs	2.3953439960316e-06
Zfp488	Hnrnpc	2.39521048372725e-06
Tceal8	Anp32e	2.39519388879077e-06
Baz2b	Rnf187	2.39504144746089e-06
Chd7	Rpl30	2.39504096111575e-06
F830016B08Rik	Tpm4	2.39500528710338e-06
Atp6v1d	Cd38	2.39494586387534e-06
Chd4	Gm15772	2.39489919115526e-06
Prrc1	Mest	2.39482551034486e-06
2810417H13Rik	Calr	2.39472746509669e-06
Tpm1	Marcksl1	2.39468439271957e-06
Tspan3	Gm10653	2.39458033861872e-06
Ptplad1	Sgk1	2.39446304208692e-06
Fbxo15	Slx1b	2.39445377201098e-06
Kif23	Gm15772	2.39444425317898e-06
Chchd1	Col4a2	2.39439443574846e-06
Vim	Rps20	2.39439056497282e-06
A130077B15Rik	Rplp2	2.3943901476225e-06
Ube2l6	Actg1	2.39433709450789e-06
Tpd52	Lcmt2	2.39433021694596e-06
Kdelr2	Myeov2	2.39431427703098e-06
Gltscr1l	Mtf2	2.39430333890387e-06
Efcc1	Rpl31	2.39428481030754e-06
Mars	Cnbp	2.39422971896592e-06
Fabp5	Grsf1	2.39421001658579e-06
Tmpo	Ptchd1	2.39390162915823e-06
Mir692-1	Bcas2	2.39390008095864e-06
Meis2	Nanog	2.39375895355581e-06
0610010B08Rik	Psat1	2.39374223377433e-06
Ept1	1500012F01Rik	2.39358992207666e-06
Zfp936	Meis2	2.39357762960386e-06
Pdgfa	Rpl23	2.39354249895538e-06
Top2b	Ell2	2.39353357320784e-06
Zfp42	Gm15772	2.39349878465307e-06
Tubb6	Peg10	2.39344998081732e-06
0610010B08Rik	Nedd8	2.39341991130878e-06
Dnaja1	Igf2	2.39341971717295e-06
Tpm4	Dusp9	2.3934044332849e-06
Phip	Cnbp	2.39338601652404e-06
Basp1	Rpl39	2.39326657751527e-06
Dhrs3	Rpl4	2.39317703208586e-06
Ulk1	Nfu1	2.39317014578753e-06
Zfp71-rs1	Gpx3	2.39314846926828e-06
Dag1	Nanog	2.39295550505876e-06
Ppil4	Hmgb1-rs17	2.39288798829178e-06
Tmbim6	Ddx3x	2.39284049503076e-06
Phip	C330021F23Rik	2.39280450505188e-06
Tars	Stra8	2.39278755616094e-06
Hn1	Gm13212	2.39277574970011e-06
Inpp5d	Snrpe	2.39275486170009e-06
Gpc3	D17Ertd648e	2.39264463228683e-06
Inpp5d	Lsm6	2.39260450236217e-06
Dhrs3	Gpx3	2.39260369479837e-06
Ephx2	Dusp9	2.39254972588807e-06
Hn1	Gm6083	2.39253844275857e-06
Mapk14	Hn1	2.3924884428259e-06
Prdx4	A130077B15Rik	2.39246567566606e-06
Klf4	Ccnd2	2.39240213352046e-06
Calm3	Myh10	2.39239535845574e-06
Ubr5	Gja1	2.39238768873704e-06
Rrbp1	Gm5643	2.39236183230796e-06
Psat1	Gabarapl2	2.3923261214543e-06
Dhcr24	Ept1	2.39219210878299e-06
Slc7a3	Nmrk1	2.39214452590392e-06
Atp6v1d	Kdm1b	2.39211795785605e-06
Ldha	Tpm4	2.39211768552901e-06
Stk38	Rap1b	2.39208414583591e-06
Esrrb	Rpl4	2.39199227061524e-06
Echdc2	Rpl34-ps1	2.39195338101396e-06
Tspan3	Lrp2	2.39174321234779e-06
Zfp488	Rps4x	2.39172900581517e-06
Tram1	Rps15a-ps6	2.39172117165609e-06
Larp7	Bex1	2.39171918149476e-06
Mllt6	Sox2	2.3916751288401e-06
Fth1	Rps23	2.39154005009318e-06
Ttc39b	Chd7	2.39152735983006e-06
Atp6v1d	Cnbp	2.39138237283851e-06
Id3	Ppig	2.39119390387403e-06
Atp6v1d	Tram1	2.39115711081416e-06
Rab6a	Bzw2	2.39114562759474e-06
Phax	Zfp664	2.39109951484992e-06
Zmynd11	Ttc39b	2.39103953424278e-06
Fam25c	Rpl36	2.39102685461749e-06
Basp1	Gm13157	2.39100209810229e-06
Prdx4	Eif4a3	2.39094430665148e-06
Mapk14	Fabp5	2.39093825540836e-06
Calm3	Pbx1	2.39093032108279e-06
Mt2	Ppia	2.39091413845402e-06
Ptprs	Spen	2.39081520134094e-06
Acat2	Eif2s2	2.39081517948875e-06
Elavl1	Cxcr2	2.39078798519207e-06
Klf2	Ptchd1	2.39076298978271e-06
Psat1	Rex2	2.39068904499517e-06
Laptm5	Rpl34-ps1	2.3906855951001e-06
Ube4b	Ivns1abp	2.39068300759064e-06
Fam25c	Nars	2.39064938224743e-06
Lsm6	Rplp1	2.39063968974474e-06
Mapk14	Hnrnpab	2.39063407571911e-06
Cyb5r1	Gm13212	2.39062730936703e-06
Insig1	Hnrnph1	2.3905361982249e-06
Ostf1	Ubqln2	2.39051514747989e-06
Rbms1	Rif1	2.39049446871488e-06
Hn1	Slc25a13	2.39045795583113e-06
Suz12	Rpl4	2.39037219969819e-06
Klhl22	Slc39a6	2.39030268963387e-06
Hnrnpa0	Gm15645	2.39027196618173e-06
Hn1	Ostc	2.39024160868018e-06
Rnf187	Baz1b	2.3902258863685e-06
Tspan3	Stk38	2.39020630911236e-06
Zfp488	Ptchd1	2.39018673644159e-06
Flna	Cad	2.39017511893419e-06
Timm22	Vimp	2.39003530007752e-06
Plod2	Npc2	2.39001905311345e-06
Slc7a3	Snrpg	2.38996208926123e-06
Myh10	Gm6525	2.38992072546901e-06
Echdc2	Dcdc2c	2.389917338415e-06
Tjp1	Hmgn1	2.38990827909687e-06
Tmem165	Yes1	2.38988659709484e-06
Klf4	Rps15	2.38983697942651e-06
Usp22	Kdelr2	2.38982391733404e-06
Rif1	Gmeb1	2.38980134163091e-06
AU018091	Shmt2	2.38976085115428e-06
Tbx3	Rps10	2.38974984809263e-06
Col4a2	AU018091	2.38964761753803e-06
Lin28a	Pmm1	2.38955300721369e-06
Gm2381	Mkrn1	2.38954405941772e-06
Peg3	Zfp326	2.38949524393212e-06
Arf3	Hoxb2	2.38948484351848e-06
Gm6654	Rorb	2.38946083051162e-06
Tars	Tjp1	2.38946060733772e-06
Sfpq	Tubb5	2.38941601419805e-06
Cdc42	Ddb1	2.38937610600098e-06
Hn1	Fabp3	2.3893436278492e-06
Tspan3	Wls	2.38921909493681e-06
Lrpap1	Chchd1	2.3890664415073e-06
Npc2	Tuba1c	2.38901602081971e-06
5730507C01Rik	Gnas	2.38885243204577e-06
Iars	Cad	2.38881003513246e-06
Zfp97	Morc1	2.38879491528336e-06
Nt5dc2	Cycs	2.38874710004872e-06
Tmed2	H3f3a	2.38873023452786e-06
0610010B08Rik	Taf9	2.38870971000341e-06
Plod2	Tuba1c	2.38864372404012e-06
Larp7	D17Ertd648e	2.38860605570351e-06
Echdc2	Tmem165	2.38856476963387e-06
Gm2381	Fblim1	2.38849769831343e-06
Dnajc10	Arf4	2.38848991449096e-06
Zfp488	Dhcr24	2.38842875124564e-06
Ubqln2	Gpc3	2.38840479225636e-06
Taf9	Gm14391	2.38830908575709e-06
Zfp704	Insig1	2.38828840505527e-06
Baz2a	Rpl10a	2.38827849136069e-06
Bnip3l	Dhcr24	2.38822752703449e-06
Gm3002	F11r	2.38821668981083e-06
Nlrp1a	Ttf1	2.38812470712638e-06
Gm2381	Prdx4	2.38812180716981e-06
Gm14326	Minos1	2.38810322498945e-06
Col18a1	Rbm3	2.38800670155177e-06
Akap9	Gm5643	2.38787178081309e-06
Gdf3	Hsph1	2.38785181059814e-06
Cth	Tpt1	2.38785137539607e-06
Gtf2i	Myl12a	2.38777951376453e-06
Aff1	Smc2	2.38775293542701e-06
Eef1d	Ppp1r16b	2.38765622704051e-06
5730507C01Rik	A630089N07Rik	2.38765603275815e-06
Lgals1	Lrrc59	2.38763141602062e-06
Pcmtd1	Clspn	2.38758636689615e-06
Gm13152	Dynll1	2.38758572466112e-06
Nfatc2ip	Cd38	2.38756456334499e-06
Morf4l2	Rpl36	2.38756399409266e-06
Ptprs	Ppil4	2.3875219487866e-06
Gm7102	Rpl36a	2.38745966202104e-06
Atp6v1d	Ostc	2.38744188476856e-06
Rpl12	Rn45s	2.38738361200496e-06
Ube2l3	Ppia	2.38720812876791e-06
2410006H16Rik	Cdc42se2	2.38710025938967e-06
Cbx3	Rps19	2.38708732678534e-06
Cdc42se2	Mapk14	2.38707806932202e-06
Plod2	Hnrnph1	2.38705373749688e-06
Inpp5d	Ubr5	2.38703254876827e-06
Bend4	Slc25a13	2.38700752104999e-06
Clspn	Vdac1	2.38697683767685e-06
Surf4	Calr	2.38684472802237e-06
Fbxo15	Fasn	2.3867640617101e-06
Ephx2	Zmiz1	2.3866231907621e-06
Lrpap1	Cbx3	2.38657288747885e-06
Gja1	Psma7	2.38655909652942e-06
Fth1	Rps4x	2.38653773505324e-06
Acaca	Slx1b	2.38652860548811e-06
Lrpap1	Hnrnpab	2.3865135683167e-06
Tceal8	Gpc3	2.38645308035082e-06
Tbx3	Ostc	2.3864357213906e-06
Vimp	Lrrc59	2.38642745703225e-06
Tmem165	Rnf187	2.38635657433906e-06
Srp14	Gm13139	2.38628471086373e-06
Ssbp3	Nr6a1	2.38626566343037e-06
Basp1	Mllt6	2.38623367545233e-06
Tmed2	Rpl30	2.38616511600921e-06
Eif5	Actg1	2.38611040231669e-06
2410006H16Rik	Hexb	2.3860310946958e-06
Gm6710	Gm13157	2.38598505304576e-06
Tdgf1	Cad	2.38595703828076e-06
Tead2	Flna	2.38591019707485e-06
Ddx3x	Hnrnpu	2.38588516762563e-06
Tmem165	Zfp704	2.38562217397779e-06
Pdgfa	Rbm3	2.38562056393019e-06
Gm6525	Rps24	2.38560677355507e-06
Dhrs3	Gm12191	2.38556901063243e-06
Ssb	Bex1	2.38551515880233e-06
Bex4	Gm9846	2.38543809875397e-06
Acat2	Dppa5a	2.38542911050312e-06
Pfkp	Rps29	2.38522522084122e-06
Mapre2	Zfp704	2.38521384605572e-06
Mllt6	Ppil4	2.38510150789335e-06
Tuba1c	Cyp2e1	2.38508890095772e-06
Rps19	Rn45s	2.38497936506999e-06
Gm13139	Malat1	2.384950309366e-06
Tjp1	Pbld1	2.38491242563134e-06
Copg2	Ptchd1	2.38487544610445e-06
D17Ertd648e	Car2	2.38487341207869e-06
Ttn	C77370	2.3848712190284e-06
Pfkp	Larp7	2.38484966950355e-06
Rps10	Slfn5	2.38482412894465e-06
Basp1	Lamb1	2.38481965146055e-06
Cars	Slc39a6	2.38478435710877e-06
Rala	Rps20	2.38469780731613e-06
Cul1	Nasp	2.38466108406953e-06
Ssbp3	Cst3	2.38461361667031e-06
Trh	Lamb1	2.38459945580426e-06
Chchd1	Gm6710	2.38457707680161e-06
Gm5595	Dcbld2	2.38452155127869e-06
Ube4b	Vimp	2.38450449890819e-06
Gm15421	Rps15	2.38445002533103e-06
Cbx3	Eno1	2.38442097311246e-06
2810417H13Rik	Ccnd2	2.38432122877244e-06
Eny2	Phax	2.38432080472814e-06
Emb	Whsc1	2.38432035974638e-06
Fn1	Dynll1	2.38431962220269e-06
Stk38	Ywhaz	2.38426410225783e-06
Acaca	Sod2	2.38421699223265e-06
Rab6a	Manf	2.38420863429125e-06
Baz1b	Rpl10a	2.38416442653748e-06
Cul1	Acta2	2.38407287139029e-06
Mllt6	Ubr5	2.38401026952202e-06
Eef1d	Slc2a1	2.38396168762024e-06
Trim44	Col18a1	2.38394616783794e-06
Slc39a14	Slc25a13	2.38393735036963e-06
Ept1	Glud1	2.38391931284073e-06
Tjp1	Dsg2	2.38388877417867e-06
Eif4a3	Rpl23a	2.38387702465198e-06
Tmbim6	Chchd10	2.38385759472575e-06
Ddb1	Kpna2	2.38384941543588e-06
Folr1	Scd2	2.38383440467134e-06
Zfp936	Rps12	2.38383242299943e-06
Zfp71-rs1	Cmah	2.38371768954013e-06
Acta2	Pdia6	2.38370615971183e-06
Lap3	Minos1	2.38369968387809e-06
Taf9	Cth	2.3836279163052e-06
Psma7	Rplp1	2.38362204406662e-06
Gm4724	Tdgf1	2.38347368848451e-06
Tpm1	Larp7	2.38343126042596e-06
Stk38	Znf41-ps	2.38337565556389e-06
Psma7	Gm9846	2.38335151000971e-06
D17Ertd648e	Kank2	2.38331070622618e-06
Iars	Srprb	2.3833003919617e-06
Insig1	Col4a2	2.38325401164467e-06
Myeov2	Iars	2.3832468072259e-06
Hnrnpl	Gm13157	2.38324383253105e-06
Cyp51	Rps5	2.38321807463069e-06
Pfkp	Sec61g	2.38319698601266e-06
Chd7	Clspn	2.38300822303161e-06
Fth1	Commd7	2.38295622536723e-06
F11r	Myl12a	2.38287113542148e-06
Hsph1	Rplp2	2.38274197380503e-06
Surf4	Rps7	2.38273448365905e-06
Nedd8	Mybl2	2.38263290143493e-06
Col4a1	Tubb5	2.382591775469e-06
Ssb	Rpl24	2.38258807056502e-06
Zfp71-rs1	Tceb1	2.38250063774012e-06
Lamc1	Hnrnpa1	2.38249017402856e-06
Ccdc36	Rras2	2.38245292279448e-06
Ivns1abp	Pabpc1	2.38243331959629e-06
Mllt6	Rpl3	2.38237081812326e-06
Hmgb1-rs17	Col4a2	2.38236531347708e-06
Zfp664	Klhl22	2.38224222757874e-06
Chchd1	Gm6654	2.38220620007536e-06
Med13l	E030024N20Rik	2.38216231196968e-06
Ndufb4	Lrrc59	2.38213229301595e-06
Pdcd5	Ran	2.38212922193058e-06
Sc4mol	Ddb1	2.38211801568908e-06
Id3	Hmgn1	2.38202869419698e-06
C77370	Pbld1	2.38198447215681e-06
5730507C01Rik	Mettl9	2.38194981670837e-06
Nars	Rpl13a	2.38193759647655e-06
Psma7	Rps7	2.38190954560851e-06
Tceal8	Klhl22	2.38180494324392e-06
Tmbim6	Hexb	2.38178651044392e-06
Slc39a7	Pdia3	2.38161087764654e-06
Gata6	Fblim1	2.38160795113362e-06
Tead2	Rpl27a	2.38159747431473e-06
Eif4a3	Emb	2.38153806011213e-06
Cd24a	Lrpap1	2.38151969209935e-06
Slc7a3	Gm13826	2.38150890797913e-06
Apoe	Hsph1	2.38148001007837e-06
Ostc	Slx1b	2.38147508691554e-06
Inpp5d	Psma4	2.38142499626776e-06
Gm5860	Tmem69	2.38116422021386e-06
Larp7	Puf60	2.38112824283434e-06
Gm6402	Dppa5a	2.38107636748412e-06
AI314180	Prelid1	2.38107260545917e-06
Tram1	Acsl4	2.38100538860369e-06
F830016B08Rik	Sfr1	2.38100495923552e-06
Cyp51	Gm13247	2.38099457424477e-06
Zfp960	Rpl34	2.38089593068869e-06
Klf2	Arf4	2.38080262872037e-06
Ttc39b	Rrbp1	2.38078980160461e-06
Usp22	Sox11	2.38069256654956e-06
Rab6a	Vamp3	2.38065543541031e-06
Dhcr24	Pdia3	2.38044109899306e-06
Whsc1	Rrbp1	2.3804130069798e-06
Rab6a	Nfu1	2.38033685687467e-06
Tagln2	Lrrc59	2.38030130017238e-06
Lamb1	Car2	2.38030048009901e-06
Gm14326	Eif4g2	2.38025951228281e-06
Mllt6	Rpl24	2.38025450192222e-06
Ept1	Rpl31-ps12	2.38025029717375e-06
Zfp781	Ldha	2.38019865537298e-06
Chchd1	Srsf10	2.38015898242369e-06
Manf	Cdc42	2.38004329556298e-06
Usp22	Scaf11	2.38003455997017e-06
Gtf2i	Gm15421	2.3799794194447e-06
Tubb6	Baz2a	2.37983397834951e-06
Lsm6	Mt2	2.37982664815836e-06
Cdkn1c	Gnas	2.37982346043907e-06
Mettl9	Mylpf	2.37982301808848e-06
Bbx	Nlrp1a	2.37981381282247e-06
Pdcd5	Pdia6	2.37972884378771e-06
Mapre2	F830016B08Rik	2.37963852425511e-06
Serpinh1	Usp22	2.37959897265082e-06
Kif3a	Slc2a3	2.37955239292471e-06
Klf4	Rpl37a	2.37954587853386e-06
Morf4l2	Tmpo	2.37947454980239e-06
Slc25a13	Mapk14	2.37940311346721e-06
Efcc1	Sparc	2.37939033454481e-06
Gm5506	Nanog	2.37933396910735e-06
Tmbim6	1700030L20Rik	2.37932538182641e-06
Kdm1b	Mt2	2.37931135604977e-06
Gm14325	Gm12191	2.37929441810597e-06
Cd24a	Gm13051	2.37929326686794e-06
Ngfrap1	Gm15645	2.37928939064572e-06
Calm3	Minos1	2.37927354072981e-06
Pdcd5	Rps12	2.37913428899479e-06
Chd4	Maged1	2.37913289065098e-06
Prelid1	Rps19	2.37909617349375e-06
Mars	Pdia3	2.3790854069699e-06
Sod2	Mettl9	2.37903561392408e-06
Uba2	Ddb1	2.37873861158366e-06
Ppil4	Ell2	2.37872234792389e-06
Dqx1	Commd7	2.37855632903526e-06
Phip	Pdia6	2.37850849778189e-06
Gm14322	Rpl31	2.37846632142126e-06
Klf4	Pbx1	2.37846213479934e-06
Pdia6	Cmah	2.37840775004205e-06
Rap1b	Dsg2	2.37820920959397e-06
Peg3	Gm14326	2.37816013655886e-06
Zfp960	Gm6654	2.3781092151384e-06
Calm3	Ssrp1	2.37810370570919e-06
Gmeb1	Rn45s	2.37806645044022e-06
Pdia3	Spp1	2.37793581051563e-06
Ngfrap1	Bcas2	2.37789494775581e-06
Fasn	Snrpe	2.37788804025387e-06
Rpl37	Ppp1r16b	2.37787749185681e-06
Inpp5d	Uba2	2.37786591750353e-06
Elavl1	Gm13826	2.37783612031813e-06
Bzw1	Ctsl	2.3778150050339e-06
Sh3glb1	Kank2	2.3777330417833e-06
Gm6710	Slc7a3	2.3776896120802e-06
A130077B15Rik	Bcas2	2.37766855781515e-06
Psma4	Tbx3	2.37764409761885e-06
Ubr7	Myh10	2.37763214937611e-06
Npc2	Rbpms2	2.37758099901372e-06
Tshz1	Gm5595	2.37754546983841e-06
Gna13	Gm4724	2.37749525340792e-06
Cul1	Fam98b	2.37746699631176e-06
Nt5dc2	Aff1	2.37746400466641e-06
Slc39a7	Minos1	2.37744214213013e-06
Med13l	Khdrbs1	2.37741505293077e-06
Wbp5	Lama1	2.37738052451011e-06
Lin28a	Rpn1	2.37735622665954e-06
Tdgf1	Kank2	2.37717666173978e-06
Chd7	Ext1	2.37717139837418e-06
Tpm1	Mpv17l	2.37713782851634e-06
Inpp5d	Rps15a-ps4	2.37713551291105e-06
Nt5dc2	Eif4g2	2.37713152203444e-06
Cad	Scaf11	2.37703838973382e-06
Zfp97	Rpl30	2.37703403440944e-06
Gm14322	Morf4l2	2.37687241141599e-06
Sars	Fubp1	2.37685416912097e-06
Baz2b	Hnrnpab	2.37680630091135e-06
Tmpo	Gm10653	2.37679556682093e-06
Clspn	Stmn2	2.37677126040016e-06
Tshz1	Cyb5r1	2.37674633972657e-06
Gm13152	Tuba1a	2.37669883133746e-06
Hnrnpa0	Gm6083	2.37668794765071e-06
Me2	Sfrp5	2.37666923611041e-06
Prdx4	Tpi1	2.3766187947636e-06
Sparc	Zfp935	2.37661364669703e-06
Klf2	Dclre1c	2.37652369452568e-06
Bzw2	Hmgn1	2.3764220333497e-06
Eif4enif1	Mpv17l	2.37641168902123e-06
Jam2	Ssb	2.37628992455554e-06
Mybl2	Lrrc59	2.37623895434773e-06
Eny2	Calm1	2.37613311368624e-06
Cst3	Gm15421	2.37602781606843e-06
Basp1	Hspb1	2.37579343836143e-06
Arf3	Dpysl2	2.37574009016135e-06
Cobl	Grlf1	2.37557576945585e-06
Nfatc2ip	Vim	2.37546453851513e-06
Cdkn1c	Zfp781	2.37541228849469e-06
Slc39a7	Epas1	2.37537467077688e-06
Gm14322	Marcksl1	2.37536890694039e-06
Cyp51	Rps15a-ps4	2.37531756042162e-06
Rnf187	Fubp1	2.37530522124431e-06
Ubqln2	Lsm6	2.37528376248076e-06
Dag1	Rps27a	2.37528007306808e-06
0610010B08Rik	Manf	2.37527381660992e-06
Cad	Zfp534	2.37526284300082e-06
Basp1	Tmem206	2.37521857861887e-06
Ubr7	Tcf3	2.37518264619949e-06
Flrt3	Sgk1	2.37505821765985e-06
Phax	Hmgcs1	2.37505035353258e-06
Car2	Nanog	2.37502645985384e-06
Tars	2500004C02Rik	2.37491775333781e-06
Tmem165	Fn1	2.37491039990402e-06
Hn1	Pias2	2.37489581440328e-06
Acaca	A130077B15Rik	2.3748856683741e-06
Echdc2	Rpl27	2.37469794392206e-06
Slc39a6	Taf9	2.37466431445067e-06
Inpp5d	Gm17821	2.37452965229769e-06
Lrrc59	Gm15772	2.37450399901597e-06
Nfu1	Chd4	2.37450058587637e-06
Zfp931	Calr	2.37445111970557e-06
Chchd10	Rpl23a	2.37442282983725e-06
Surf4	Dag1	2.37441720357523e-06
Kdelr2	Tars	2.37429339988668e-06
Cox6a1	Ogdh	2.37427664166713e-06
Vim	Bex1	2.37422269251299e-06
H3f3b	Nanog	2.37421327384307e-06
Kdm1b	Eif4enif1	2.37421316900569e-06
Gm4724	Upp1	2.3742075350479e-06
Zfp704	Nr6a1	2.37410998143515e-06
Acta2	1700030L20Rik	2.37401732890634e-06
Calr	Col4a1	2.37401106501203e-06
Arf4	Pdgfa	2.37395305686809e-06
Stra8	Dgcr8	2.37395231629514e-06
Bex2	Anp32b	2.37387340103253e-06
Tcf3	Copg2	2.37366627290429e-06
Acta2	Mapk14	2.37362961110652e-06
Ssbp3	Ssrp1	2.37360259799806e-06
Hnrnpl	Gm17644	2.37350309923646e-06
Timm22	AI314180	2.37343705104432e-06
Psat1	Myeov2	2.37341249620097e-06
Clspn	Gm9846	2.37329677340461e-06
Rrbp1	Gm5506	2.37321882584648e-06
Elavl1	Morf4l2	2.37318739735016e-06
Ccdc36	Car2	2.37316706730188e-06
Col4a1	Vimp	2.37315002834811e-06
Cdk2ap1	Gna13	2.3730937614064e-06
Rbbp7	Luc7l2	2.37308880560816e-06
Snrpe	Eef1a1	2.37307209220632e-06
Gm14430	Kpna2	2.37306690001595e-06
Gltscr1l	Rpl27	2.37305089412844e-06
Cetn2	Ilk	2.37289370354821e-06
Rpl37a	Mdk	2.372848571208e-06
Spen	2500004C02Rik	2.37281547397891e-06
Arf3	Rpl31-ps12	2.37280817357577e-06
Chchd1	Rpl23a	2.37277618935975e-06
Zfp936	Gm15421	2.37276351812645e-06
Gm6402	Tmem69	2.37276160189319e-06
Dsg2	Prelid1	2.37275628066657e-06
Cul1	Myl12a	2.37273780120136e-06
D17Ertd648e	Med13l	2.37264869483576e-06
Ctsl	Lamb1	2.372603459641e-06
Cst3	Zfp960	2.37259423524059e-06
Bex2	Sfr1	2.37251240482338e-06
Prtg	Sod2	2.37249731116427e-06
Elavl1	P4hb	2.37243012152042e-06
Pias2	Gabarapl2	2.37236978261315e-06
Whsc1	Iars	2.37233181106196e-06
Znf41-ps	Gata6	2.37232850880596e-06
Vim	Ywhaz	2.37221739458741e-06
Dusp9	1700030L20Rik	2.37216380315691e-06
Pwp1	Taf9	2.37211456357343e-06
Akap9	Lrp2	2.37208854664455e-06
Tmpo	Mdk	2.37199459949016e-06
Insig1	Col18a1	2.37197404774185e-06
Cul1	Ran	2.37189597561199e-06
Phlda1	Zfp488	2.37180817398473e-06
Ube2l3	Vimp	2.37179232188502e-06
C77370	Gm14430	2.37170179597281e-06
Rap1b	Glud1	2.37158522335519e-06
Dcbld2	Cdh1	2.37158051154959e-06
Ddb1	Ccnd2	2.37154614150857e-06
Dhcr24	Gm3002	2.37150212776861e-06
Sfpq	Ddb1	2.37146033837468e-06
Slc39a7	Mest	2.37143305773987e-06
Gdf3	Gltscr1l	2.37139144158638e-06
Zfp664	Ube2l3	2.37133269597624e-06
Clspn	Tmed2	2.3712733965875e-06
Psat1	Pdgfa	2.37120841790571e-06
Cad	Eif1b	2.37119025963034e-06
2310039L15Rik	Lrrc59	2.37116734467744e-06
Serpinh1	C330021F23Rik	2.371150134787e-06
Kif3a	P4hb	2.37113859140663e-06
Rab6a	Cox8a	2.37113260863599e-06
Sod2	Mfsd11	2.37111326352865e-06
Cyp51	Sh3glb1	2.37111192074484e-06
Iars	Mapk14	2.37110210957895e-06
Cdc42se2	Prelid1	2.37105895213673e-06
Larp7	Rpl23	2.37090611297637e-06
Sars	Pmm1	2.37087284542081e-06
Rbm3	Rps27	2.37083118233015e-06
Dhrs3	Myl12a	2.37080550202895e-06
Kdelr2	Tmed2	2.37079822379444e-06
Myl6	Gata6	2.37078743172848e-06
Bzw1	Tpm4	2.37069768473997e-06
Zmiz1	Mpv17l	2.37042373809264e-06
Mdk	Lcmt2	2.37041483660606e-06
Tdgf1	Slc2a3	2.37034217970834e-06
Serp1	Fasn	2.37032810083559e-06
Eny2	2310039L15Rik	2.37021997646852e-06
Col4a1	Eif4ebp1	2.37020444390972e-06
Grsf1	Gm5595	2.37007036561572e-06
Gosr2	Alg13	2.37006959962129e-06
Lin28a	Klf4	2.37002496141492e-06
Calm3	Lsm6	2.37000555089319e-06
Asns	Rps4x	2.36999614645637e-06
Pwp1	Ube4b	2.36994747204089e-06
Slc39a7	Ddb1	2.36988848470321e-06
Timm22	Acsl4	2.3697785428757e-06
Gm5595	Gm6654	2.36977005295072e-06
Cad	Phlda1	2.36975503788908e-06
Pdia3	Cd24a	2.36967199201019e-06
Rnf187	Rpl27	2.36965924868237e-06
Eif4enif1	Casc4	2.36961870456557e-06
Gm14322	Slc2a1	2.3695364803149e-06
Gm14430	Fam133b	2.36944294216013e-06
Ubxn2a	Gm13242	2.36943661184121e-06
Gm14326	Tet1	2.3694003925683e-06
Chd7	Gdf3	2.36937450881764e-06
Basp1	Usp22	2.36936120012557e-06
Ngfrap1	Tagln2	2.36933562440107e-06
Ddx3x	Rorb	2.36925132198644e-06
Tubb6	Rpn1	2.36914442871659e-06
Rbbp7	Hmgb1	2.36898923018267e-06
Ube2l3	Ddb1	2.36887054783706e-06
Ezh2	Marcksl1	2.36880155249689e-06
Slc39a14	Minos1	2.36874765604628e-06
Slc2a1	Gm6525	2.36869269579051e-06
Vimp	Ckap4	2.36859315508291e-06
Bex4	Rpl12	2.36858675274347e-06
Tpd52	Col4a2	2.36856311329179e-06
Tceal8	Top2b	2.36852974577636e-06
Pdgfa	Zmym2	2.36842344572963e-06
Baz2b	Klf4	2.36842178986287e-06
Rrbp1	A130077B15Rik	2.36839804111217e-06
Ubxn2a	Lrpap1	2.36836448877055e-06
Ubqln2	Fam64a	2.36831672597772e-06
C77370	Eef1d	2.36831611989224e-06
Nfatc2ip	Fasn	2.36830400088776e-06
Fabp3	Eif4g2	2.3683023511943e-06
Tceal8	Rock2	2.36829308870375e-06
Fbxo15	Gm20767	2.36820009134672e-06
Zfp326	Tmem206	2.36807868276196e-06
Acsl4	Gm3002	2.36806963588068e-06
Kif23	Pbld1	2.36799068879714e-06
Hnrnpl	Cox8a	2.36794762191793e-06
Hsph1	Nmrk1	2.36792967288671e-06
Gm14430	Gm13826	2.36791894059473e-06
Ubqln2	Cdc42se2	2.36788175168018e-06
Bex1	Rps21	2.36783283501074e-06
2810417H13Rik	Rbbp7	2.36764515372755e-06
Cdc42	Ssb	2.36764278094277e-06
Zfp488	Rps27a	2.3675776676823e-06
Hmgcs1	Kcnq1ot1	2.36754604626002e-06
Ctsl	Mdk	2.36744707667684e-06
Fdps	Psma7	2.36741397522125e-06
Prtg	Ppil4	2.36738356229042e-06
Baz2b	Tceal8	2.36737955030375e-06
Larp7	Rps28	2.36733208782973e-06
Klhl22	Hmgcs1	2.36720421052727e-06
Tmem167	Fzd3	2.3671448387221e-06
Itpa	Mir692-1	2.3670389601435e-06
Cox8a	Eef1a1	2.36703717122912e-06
Laptm5	Gm20767	2.36699727452436e-06
Fabp5	Bend4	2.3669848667095e-06
Gm13154	Rn45s	2.36689569577386e-06
Prelid1	2610305D13Rik	2.36687934067882e-06
Tars	Itpa	2.36676339445639e-06
Rab6a	F11r	2.366762236243e-06
Cdh1	Chchd1	2.36666396799126e-06
Gm14326	Glud1	2.366600970267e-06
Rnf187	4930470H14Rik	2.36655374486789e-06
Cth	Lamb1	2.36645282652573e-06
Vimp	A130077B15Rik	2.3664511418731e-06
Id3	Fasn	2.36641836070123e-06
Pfkp	Rps15a-ps4	2.36640424111985e-06
Hdlbp	Ddb1	2.36636838822378e-06
Cobl	Pcbp1	2.36623218768485e-06
Chd7	Dusp9	2.36619685873578e-06
Ephx2	Lima1	2.36612216357742e-06
Zfp71-rs1	H3f3b	2.36598665290448e-06
Bex4	Tuba1c	2.36594441008033e-06
Gm5860	Etv5	2.36585576462546e-06
Cdk2ap1	Fut8	2.36584613370821e-06
Epha4	Shmt2	2.36580238677341e-06
Asns	Snrpe	2.36574203900416e-06
Ddb1	Rpl14	2.36571748565012e-06
Rrbp1	Slc39a14	2.3657134986801e-06
Baz1b	Nanog	2.36566792674362e-06
Porcn	Mapre2	2.36563022318352e-06
Dhcr24	Kif23	2.36560778584353e-06
F830016B08Rik	Sfrp5	2.36556235814128e-06
Prrc1	Ubqln2	2.36554511040512e-06
Txndc5	Baz2a	2.36543689057053e-06
Cdkn1c	Suz12	2.36538764788992e-06
Chchd1	Rbbp7	2.36536396651835e-06
Rras2	Mt2	2.36530492757869e-06
Pgrmc2	A630089N07Rik	2.36530275714478e-06
Gm14430	Klf4	2.36524269783026e-06
Eif4a3	Prtg	2.36515734371142e-06
Grsf1	Slc39a7	2.36513854304449e-06
H2-K1	Rps5	2.36510169969099e-06
Sparc	Rps17	2.36500618097563e-06
Ssrp1	Dcdc2c	2.36488866236007e-06
Ssrp1	Sfrp5	2.36484171158972e-06
Tpm4	Brd8	2.36484051983508e-06
Zfp781	Rpl24	2.36475328041237e-06
Rpn1	Gm5860	2.36469724466744e-06
Fblim1	Fam133b	2.36462358795865e-06
Sod2	Bzw1	2.36455884082029e-06
Tspan3	A130077B15Rik	2.3645428502186e-06
Ssb	Rpl6	2.36443369168043e-06
Fau	Rorb	2.364320968511e-06
Myh10	Rps15	2.36427026148899e-06
Mapre2	Uba2	2.36425846954233e-06
Fam133b	Gpc3	2.36407237102954e-06
Gm15421	Gm6654	2.36388945769652e-06
Bend4	Baz2b	2.36382525957472e-06
0610010B08Rik	Srp14	2.36378186299145e-06
Fam133b	Gm2381	2.36370862563139e-06
Chchd1	Rbpj	2.36368067328794e-06
Zcchc11	Morf4l2	2.36366857343333e-06
Fam133b	Flrt3	2.36366668865176e-06
Bbx	Asns	2.36356958428504e-06
Rps29	Rn45s	2.3635474723245e-06
Fasn	Gm4724	2.36350972263031e-06
Tubb6	Lsr	2.36349828391074e-06
Zcchc11	Stra8	2.36342554694082e-06
Cox8a	Hsp90b1	2.36319903968166e-06
Tspan3	Fdps	2.3631510708067e-06
Gm13152	Gm6083	2.36313389336934e-06
Ddb1	Rpl24	2.36312375504541e-06
Bend4	Nr6a1	2.36312174193878e-06
Gm3002	Wbp5	2.3630572454503e-06
Cox8a	Ppia	2.3630350105024e-06
Cyp26a1	Fbxo15	2.36296042753991e-06
Pigp	Rpl37a	2.36289284669182e-06
Myeov2	Slc25a36	2.36288323914e-06
Lamc1	Rps20	2.3628727033748e-06
Mapk14	Psma7	2.36272108974773e-06
Hn1	Uba2	2.36258000048729e-06
Arf4	Dclre1c	2.36255404422724e-06
Lsr	Pmm1	2.36252888858711e-06
Renbp	Trh	2.36251396801082e-06
Morf4l2	Rpl13	2.36231887623246e-06
Nanog	Snrpg	2.36219794129635e-06
Cyp26a1	Lrp2	2.36216419049295e-06
Stk38	Aff1	2.36208490225286e-06
Hnrnpa0	Kank2	2.36202552028336e-06
Puf60	Anp32e	2.36200824417177e-06
Lrrc59	Bex1	2.36200158652579e-06
Ubxn2a	Arf3	2.36198606296147e-06
Gm20362	Slc39a6	2.36187601754646e-06
Trim44	Cdk2ap1	2.36184442834974e-06
Pwp1	Amotl2	2.3618123394957e-06
Bend4	Id3	2.36176280895901e-06
Ube2l6	Cmah	2.36172830384579e-06
Cdh1	Rps19	2.36170999163664e-06
Rras2	Eif5	2.36169003137371e-06
Amotl2	Cdc42se2	2.3616757235805e-06
Sh3glb1	Sfrp1	2.36162547074533e-06
Slc7a3	Baz2a	2.36152331546517e-06
Trh	Ppia	2.36151448827956e-06
Pcmtd1	Lrrc59	2.36148218002259e-06
Phax	Nmrk1	2.36146569182662e-06
Fn1	Rps18	2.36143378339968e-06
0610010B08Rik	Rpl13	2.36131331105471e-06
Zfp781	Cd24a	2.36122014483008e-06
Clspn	1500012F01Rik	2.36117826942593e-06
Acta2	Hdlbp	2.36113203568956e-06
Med13l	Gm15421	2.36108662678629e-06
Tmbim6	Myl12a	2.36107759133024e-06
Fam133b	Tmbim6	2.36105375909086e-06
Gpc3	Upp1	2.36101248913794e-06
Tcf3	Tmbim6	2.36099867251575e-06
Fxyd6	Renbp	2.3609647558617e-06
Slc7a3	Smc2	2.36093935246699e-06
Tars	Mapre2	2.36092843415955e-06
Lama1	Fasn	2.36086629586386e-06
Ostf1	Amotl2	2.36085597399687e-06
Phip	Gm5643	2.36073657113973e-06
Hsph1	Baz1b	2.3606041535733e-06
Gm20767	Fdps	2.36057864741506e-06
Phip	Baz2a	2.36052383730991e-06
AI314180	Rras2	2.3604906695087e-06
Rpl37a	Ppp1r16b	2.36047073252031e-06
Laptm5	A630089N07Rik	2.36044434639213e-06
Larp7	Tubb5	2.36040128627154e-06
Mt2	Rps27a	2.36037112265601e-06
Prelid1	Rpl34	2.36028947549392e-06
Rras2	Zmynd11	2.36025872164581e-06
Tars	Taf9	2.36024408409632e-06
Me2	Laptm5	2.36021540106691e-06
Gpc3	H3f3b	2.36018815257646e-06
Zfp781	Fubp1	2.36011760172948e-06
Tmem165	Bex4	2.36011471162659e-06
Serpinh1	Cd24a	2.36007634119623e-06
Grsf1	Ell2	2.35996723793377e-06
Hmgcs1	Gm13157	2.35987733899625e-06
Tpm4	Rplp2	2.35981534161982e-06
Slc2a3	Eef1a1	2.35978974975616e-06
Cth	Cdk2ap1	2.35978670448362e-06
Dnajc10	Nanog	2.35977207806456e-06
Rbms1	Ywhaz	2.35967757182842e-06
Minos1	Actb	2.3596773487487e-06
Id3	Vimp	2.35965159664702e-06
Cul1	Ezh2	2.35963059175956e-06
Gm4724	Tfcp2l1	2.3596164485878e-06
Npc2	Rpl26	2.35959365870076e-06
Ttc39b	Rpl22l1	2.35955378601679e-06
Tubb6	Hspb1	2.35940707146332e-06
F11r	Hdlbp	2.35930191725545e-06
AU018091	Tmed2	2.35919980489963e-06
Pdgfa	Rpl14	2.35915148493821e-06
Rnf187	Fth1	2.35914511382921e-06
Insig1	Dag1	2.3591166332472e-06
Gm15421	Rpl23	2.35892191133406e-06
Ttn	Tpm1	2.35876943978193e-06
Ivns1abp	Npc2	2.35874689566474e-06
Shmt2	Srsf10	2.3585797274856e-06
Rpl37	Ttf1	2.35845515954524e-06
Ube2l6	Ddx3x	2.35841170586431e-06
Ddx3x	Mylpf	2.35838856175701e-06
Ccdc36	Basp1	2.3583377964559e-06
Ssbp3	Slc39a6	2.35826376766413e-06
Zfp664	Baz1b	2.35822254827684e-06
Fn1	Hnrnph1	2.35821947868377e-06
Lama1	H3f3b	2.35812811194788e-06
Slc16a1	Hnrnpa2b1	2.35812121472815e-06
Tpi1	Tpm1	2.35811708873449e-06
Ulk1	Prelid1	2.35791019303449e-06
Rbms1	Myh10	2.35764588568794e-06
Stra8	Hnrnpa0	2.35758227239291e-06
Lap3	Hnrnpa1	2.35755953313915e-06
Inpp5d	Srprb	2.35750634876732e-06
Ptprs	Sfrp5	2.35740566991117e-06
Alpl	Mybl2	2.35733131567808e-06
Tpm1	Gm14322	2.35731215395086e-06
Hspb1	Eef1a1	2.35729806925584e-06
1700030L20Rik	Asns	2.35727678259937e-06
Kank2	Tmed2	2.35723853441104e-06
Pdcd5	Rps4x	2.35718340701117e-06
Calr	Rpl24	2.35714707247969e-06
Scd1	Casc4	2.35705666573253e-06
Ept1	Xaf1	2.35704530402261e-06
Gtf2i	C77370	2.35698965788069e-06
Usp22	Maged1	2.35691165537404e-06
Gm5595	Brd8	2.35689446533053e-06
Fubp1	Bex1	2.35689294675604e-06
Cd38	Ivns1abp	2.35681550874512e-06
Larp7	C330021F23Rik	2.35680917439579e-06
Whsc1	Cstb	2.35680488452223e-06
Ept1	Nedd8	2.35678954183937e-06
Whsc1	Hypk	2.35672050981355e-06
Pfkp	Rpl18	2.35660793638076e-06
Tram1	Efcc1	2.35659156168349e-06
Pdia3	Slc39a6	2.35658824539795e-06
Rnf187	Mapk14	2.35657823167038e-06
Tspan3	Arf1	2.35656905989671e-06
Ddost	Znf41-ps	2.35651785589939e-06
Cstb	Dclre1c	2.35647410883879e-06
Eif5	Sec23ip	2.35642189629052e-06
Eif1b	Nlrp1a	2.35630826086043e-06
Aff1	Gm13152	2.35619853280053e-06
Cars	Prelid1	2.35614263415693e-06
Ubr5	Rps3	2.35596549265485e-06
Kank2	Bzw1	2.35585334675332e-06
Ubqln2	Suz12	2.35584571719052e-06
Fabp3	Tuba1c	2.35584482193094e-06
Ddb1	Hsp90b1	2.35581879139057e-06
Zcchc11	Hmgn2	2.35576001792048e-06
Vimp	Cnbp	2.35575783792746e-06
AU018091	Fbxo15	2.35573866180007e-06
F11r	Fabp5	2.35572986096822e-06
Gm2381	Lgals1	2.35561869484909e-06
Gm14326	Hnrnpl	2.35557630037088e-06
Ulk1	Gm5595	2.35554316199952e-06
Tcf3	Baz1b	2.35552751295337e-06
Echdc2	Emb	2.35547909714692e-06
Alpl	Tceb1	2.35544641711527e-06
Ctsl	Hnrnpc	2.35536789136714e-06
Rbms1	Clptm1l	2.35517789286698e-06
Calr	Gnb2l1	2.35516669166297e-06
Sh3glb1	Eif4enif1	2.35506109191782e-06
Cdh1	Cd24a	2.3550257030373e-06
Grlf1	Arf3	2.35502082651281e-06
Tmed2	Nanog	2.35501831528005e-06
Mapre2	Sfr1	2.35492483673035e-06
Bbx	Arf3	2.35488249051096e-06
Ssrp1	Eef1d	2.35487042199766e-06
Rbpms2	Col18a1	2.35478610952707e-06
BC018473	Gm6402	2.35471326492826e-06
Calm3	Rps7	2.35466660226945e-06
Grlf1	Gm14430	2.35466489186928e-06
Khdrbs1	Col4a1	2.35463065900218e-06
Hnrnpa0	Rps16	2.3546093696253e-06
Ptma	Rn45s	2.35459203259976e-06
Mars	Gpx3	2.35455850713171e-06
Nr6a1	Rpl24	2.3543618304497e-06
Alpl	Stmn2	2.35428273036614e-06
Gm5860	Tmem165	2.35406261532027e-06
Dnajc10	Rpl30	2.35405388484046e-06
Bex1	Tmem69	2.35402018301654e-06
Apoe	Rpl8	2.35396836910496e-06
Baz2a	Gm16702	2.35387991330133e-06
Klf2	Rpl10a	2.35386002538026e-06
Nanog	Rpl36a	2.35383936574805e-06
Ext1	Stra8	2.35373479391479e-06
Rbm3	Wbp5	2.35364442330468e-06
Sc4mol	Crabp1	2.35361842564883e-06
Nfatc2ip	Dcbld2	2.35359294163226e-06
Rock2	Ptprs	2.35357462013645e-06
Pdia3	Prtg	2.35334840903332e-06
Cars	Lsm6	2.35334592260496e-06
Bex4	Slx1b	2.35329765723671e-06
Tjp1	Klhl22	2.35324940391008e-06
Tmem165	Gm13139	2.35324059906371e-06
Bnip3l	Ppig	2.35320107251587e-06
Gm14326	Pabpc1	2.35314887736193e-06
Pcmtd1	Bex2	2.35307903127855e-06
Stk38	Cars	2.3530306250441e-06
Manf	Eif5	2.35301918444512e-06
A130077B15Rik	Cnbp	2.35299619904382e-06
Me2	Zfp781	2.35296181995353e-06
Hmgb1-rs17	Hnrnpa0	2.35288120797055e-06
Prelid1	Tmed2	2.35287803853178e-06
Cbx3	Nanog	2.35285769197754e-06
Tspan3	Ssrp1	2.3528390944234e-06
Clspn	Sfr1	2.35273062437119e-06
Bzw1	Rpl10a	2.35272268349905e-06
Tcf3	Bex2	2.3527003772368e-06
Timm22	Bex1	2.35269861984322e-06
D17Ertd648e	Gosr2	2.3526878842018e-06
Dek	Ppia	2.35268385442387e-06
Ext1	Gtf2i	2.35264577950974e-06
Phax	Lamc1	2.35258757250669e-06
2410006H16Rik	Rbpms2	2.35250667359127e-06
Kat6b	Mt1	2.35236969633006e-06
Gnai3	Dcbld2	2.35236468841993e-06
Zfp960	Rpl27	2.3523237604932e-06
Asns	Rps23	2.35227595417375e-06
Rbm3	Rps7	2.35225770833768e-06
Bbx	Zfp534	2.35225280312157e-06
Gm5860	Phax	2.35225107895516e-06
0610010B08Rik	Fubp1	2.35219564400262e-06
Sfrp1	Zfp534	2.35213445651077e-06
Lrrc59	Gpc3	2.35210023830497e-06
Phlda1	Ddost	2.35203541298218e-06
Ssr3	Phip	2.35202244092023e-06
Pwp1	Timm22	2.35191067004861e-06
Itpa	Cdh2	2.35190386614738e-06
Tram1	Larp7	2.35189376068489e-06
5730507C01Rik	Sfr1	2.35187361976388e-06
Gm20767	Eif2s2	2.35171705484038e-06
Chd4	Gm6654	2.35169012423878e-06
Cox6a1	Flrt3	2.35166229677498e-06
Anp32e	Pcbp1	2.35164674970517e-06
1500012F01Rik	Ulk1	2.35163023882611e-06
Tars	Eif4g2	2.3514659866469e-06
Baz2b	Dhcr24	2.35144437874975e-06
Cdk2ap1	Cd24a	2.35138695583762e-06
Akap9	Klhl22	2.35137937182268e-06
1500012F01Rik	Alpl	2.35126341823536e-06
Zmiz1	Prdx4	2.351242597797e-06
Zfp97	Cth	2.35123999111034e-06
Surf4	Kpna2	2.35119775458623e-06
Lama1	Sox11	2.35117614610988e-06
Lrpap1	Nr6a1	2.35115054477705e-06
Slc25a13	Psat1	2.35113113134718e-06
Anp32e	Rps14	2.35112836653588e-06
Ddb1	Ran	2.35112217091427e-06
Pbx1	Rps14	2.35110247427722e-06
Acaca	Cd38	2.35105133806023e-06
Spp1	Rpl13a	2.35098598104631e-06
Grlf1	1500012F01Rik	2.35094305979657e-06
Fasn	Rpl34	2.35093512910899e-06
Nfu1	Mybl2	2.35085604555998e-06
Uba2	Ddx3x	2.35078557691334e-06
Lsr	Txndc5	2.35075760135853e-06
Sox11	Ppil4	2.35074944370042e-06
Mllt6	Plod2	2.35073901042972e-06
Mllt6	Tceal8	2.35072362969133e-06
Ubr5	Rplp2	2.35062200177295e-06
Prelid1	Npc2	2.35059771015403e-06
Fam25c	Snrpg	2.35055243133726e-06
Gtf2i	Alpl	2.35053014975397e-06
Ckap4	Klhl22	2.35052245683156e-06
Stk38	Spp1	2.35051278466887e-06
Slc39a14	Tmem165	2.35047625071656e-06
Cdc16	Rnf187	2.3504534176865e-06
Ssrp1	Commd7	2.35043375612828e-06
Bex2	Als2	2.35043117614215e-06
Rnf187	2500004C02Rik	2.35034685525281e-06
Bend4	Mapk14	2.35028290396022e-06
Ivns1abp	Xaf1	2.35019671717321e-06
Ldha	Rplp2	2.35009709746042e-06
Phip	Slc16a1	2.35009360225391e-06
Dhcr24	Tshz1	2.35003691989538e-06
5730507C01Rik	Chd7	2.34996366085819e-06
Gm20767	Rpl30	2.34991527641097e-06
Spen	Hoxb2	2.34978899019107e-06
Hnrnpl	Upp1	2.34978465701764e-06
Ptplad1	Stra8	2.34975419821972e-06
Gm20767	Hnrnpa1	2.34974726358226e-06
Baz2b	Lin28a	2.34962441484589e-06
Tpm1	P4hb	2.34959335964033e-06
Id3	Stra8	2.34956475173755e-06
Iars	Usp22	2.34951839079075e-06
Echdc2	Gm5860	2.34947930147416e-06
Rplp2	Rps21	2.34942831811054e-06
Zmynd11	Klf9	2.3494105779589e-06
Suz12	Tmem69	2.34939290880362e-06
Cd38	Tjp1	2.34937817280899e-06
Bnip3l	Fabp3	2.34921745519728e-06
Pdia3	Gm2381	2.34921283330176e-06
Eny2	Rpl32	2.34902293164922e-06
Cyp51	1700030L20Rik	2.34900359602755e-06
Zfp488	Psma4	2.34894095125258e-06
Gm13152	Cdkn1c	2.34889982052371e-06
Sars	Tmem165	2.34888602691223e-06
Klf2	Krt8	2.34884016453912e-06
Whsc1	Amotl2	2.3488042259216e-06
Phip	Rps15a	2.34871404632625e-06
Vim	Gnas	2.34869503994037e-06
Npc2	Itpa	2.34865244875239e-06
Jam2	Rpl18	2.34865073967901e-06
Khdrbs1	Sparc	2.34858147109966e-06
Sars	Atp6v1d	2.34852850440019e-06
Spen	Pbx1	2.34835296746904e-06
Dcbld2	Hnrnpl	2.34827900322998e-06
Mars	Psma7	2.34826815469384e-06
Rbms1	Ski	2.34825893992285e-06
Tpm1	Slc25a13	2.3482557972379e-06
Cad	Puf60	2.34823251360111e-06
Sfrp1	Ptov1	2.34817325846275e-06
Gm14322	Tmem206	2.34817116454341e-06
Tbx3	Tmbim6	2.34814013400598e-06
Phax	5730507C01Rik	2.34813758944975e-06
Nt5dc2	Car2	2.34811456056322e-06
Lama1	Rpl14	2.34809909696744e-06
Slc7a3	Srp14	2.34808743868451e-06
Serpinh1	Kif23	2.34805466757899e-06
Hsph1	Gm9846	2.34804044233876e-06
AU018091	Acat2	2.34801469595192e-06
Akap9	AI314180	2.34800881598763e-06
Gm5595	Lima1	2.34788473621748e-06
Whsc1	Cdkn1c	2.34780001519386e-06
Cdc42	Tagln2	2.34779465104122e-06
Sgk1	Cdh2	2.3477301488777e-06
Gm6525	Rps17	2.3476727341024e-06
Khdrbs1	Rpl32	2.34766738794384e-06
Lsr	Ttn	2.34764319597306e-06
Pcmtd1	Rpl27a	2.34764014570841e-06
Pbx1	Eif4enif1	2.34760428267825e-06
Serpinh1	Gm15421	2.34753232639088e-06
Inpp5d	Tpm1	2.34734022959746e-06
Lin28a	Gm14430	2.34730453212586e-06
Basp1	Hexb	2.34726383404884e-06
Pgrmc2	Zfp781	2.34706098840757e-06
Serpinh1	Gm7102	2.34699705824855e-06
Ptplad1	Chd4	2.34699069751217e-06
Tram1	Eny2	2.34695840775088e-06
Mars	Rpn1	2.34682269644586e-06
Mars	Mapre2	2.34680050008905e-06
Hmgcs1	Cbx3	2.34670916543477e-06
Slc39a14	Ddost	2.34668619169664e-06
Msh2	Insig1	2.34668054805595e-06
Peg3	Zmynd11	2.34665013666116e-06
Whsc1	Bnip3l	2.34664459705054e-06
Smc2	Fut8	2.34660922260497e-06
Col18a1	Gm6548	2.34658991995723e-06
Rab6a	Gja1	2.34655945830452e-06
Hmgb2	Rpl8	2.34648624547297e-06
Cth	Hmgn2	2.34647288972338e-06
Pwp1	Slc39a14	2.34643021476524e-06
Nasp	Rpl4	2.34635684400195e-06
Ppig	Rpl10a	2.34628328789063e-06
Cobl	Dbi	2.34621825991162e-06
Slc16a1	Kpna2	2.3462167105452e-06
Bex4	Anp32b	2.34618469997592e-06
Ulk1	Ept1	2.34611799535806e-06
Iars	Rbms1	2.3460573190969e-06
0610010B08Rik	Fasn	2.34605405344902e-06
Nedd8	Marcksl1	2.34604443422174e-06
Cetn2	Znf41-ps	2.34594421083222e-06
Bbx	Sc4mol	2.34593472158201e-06
Tpm1	Trim44	2.34588530665804e-06
Rala	Zmiz1	2.34587140017348e-06
Gja1	Ppp1r16b	2.34584375616517e-06
Dsg2	Hn1	2.34584360519219e-06
Arf3	Kcnq1ot1	2.3457724060586e-06
Psat1	Rnf187	2.34575006997862e-06
Slc7a3	Anp32b	2.34563775315526e-06
Nfu1	Pdia6	2.34557995815528e-06
Atp6v1d	Fdps	2.34550427070145e-06
Nfatc2ip	Ssb	2.34548783225848e-06
Gabarapl2	F11r	2.34546749023633e-06
Gtf2i	Fabp3	2.3454117730621e-06
Ubr7	Gm17821	2.34540879070168e-06
Klf2	Gm5506	2.34540429567353e-06
Kdm1b	Zfp960	2.34534605209455e-06
Hnrnpa0	Xaf1	2.34520263962252e-06
Tdgf1	Manf	2.34519716055374e-06
Dhrs3	Gm6548	2.34518861523888e-06
Gpx1	Cbx3	2.34518712050748e-06
Emb	Mt2	2.34517834556556e-06
Vim	Rpl27	2.34515256686087e-06
Chchd1	Edem1	2.34509559795099e-06
Tmem167	Igf2	2.34506765772178e-06
Dqx1	H3f3b	2.34506630129524e-06
Tmem165	Sh3glb1	2.34493552900828e-06
Dag1	Pbld1	2.34492703114339e-06
Slc39a7	Gm6654	2.34492570321369e-06
Calm3	Eif1b	2.34476469731293e-06
Ostc	Phip	2.34470282759904e-06
Top1	Sec23ip	2.34458093119856e-06
0610010B08Rik	Cyb5r1	2.34451897439454e-06
Bnip3l	Gpc3	2.34448722217471e-06
Gnai3	Acta2	2.34445730966207e-06
Copg2	Rpl32	2.34441398220743e-06
Dhrs3	Aff1	2.34439557962109e-06
Vamp3	Zfp71-rs1	2.3443783582671e-06
H2-K1	Prdx4	2.34428089755687e-06
Fbxo15	Ctsl	2.34427163186689e-06
Serpinh1	H3f3a	2.34420637776721e-06
Slc39a6	Id3	2.34419701868653e-06
Id3	Snrpe	2.34406463290173e-06
Hnrnph1	Rpl23	2.344027903034e-06
Dhcr24	Dnajc10	2.34402438311572e-06
Rpn1	H2-K1	2.3439713486086e-06
Gtf2i	Zfp704	2.34391650762585e-06
Ept1	Scd1	2.343793001663e-06
Dhcr24	Gm4944	2.34378685245171e-06
Ski	Rpl9	2.34375104620875e-06
Echdc2	Ngfrap1	2.34374497191168e-06
Sars	Sfrp5	2.34374390498145e-06
Srsf1	Rps26	2.34370237336532e-06
Rock2	Tpm4	2.34368539311121e-06
Hnrnpl	Rpl4	2.34360467173384e-06
Rab6a	Gdf3	2.34354292890098e-06
Fasn	Zfp42	2.34350496501525e-06
Prtg	Nedd8	2.34347667079695e-06
Maged1	Rbpj	2.3434329306968e-06
Phlda1	Zfp704	2.34338450778307e-06
Zfp326	Ostf1	2.34338211743276e-06
Col18a1	Flrt3	2.34335655930883e-06
Calm3	Myl12a	2.34333280137395e-06
Klf4	Ldhb	2.34331931179752e-06
Lama1	Dab2	2.34331122076512e-06
Kpna2	Bcat1	2.34329083999429e-06
Nasp	Rorb	2.34327039901478e-06
Cth	Ivns1abp	2.34326017706234e-06
Sox2	Upp1	2.3431609170825e-06
Dpysl2	Tet1	2.34311717871912e-06
Kdelr2	Prdx4	2.34310096692809e-06
Serp1	Fam64a	2.34303002201497e-06
Stk38	Basp1	2.34302005641026e-06
Ppp2r4	Zcchc11	2.34298774250278e-06
Serpinh1	Rpl37	2.34297525418443e-06
Fabp3	Slc7a14	2.34294485300209e-06
Grlf1	Lsm6	2.34288281494568e-06
Iars	Calr	2.34284807152568e-06
Ext1	Fblim1	2.3428357076197e-06
Phax	Clspn	2.34281274819062e-06
Itpa	Mybl2	2.34278587802278e-06
Chchd1	Arf4	2.34271416326425e-06
Grsf1	Gna13	2.34270658140317e-06
Echdc2	Hmgb2	2.3426902128006e-06
Ube4b	Hnrnpc	2.34264915851083e-06
Serpinh1	Whsc1	2.3426132436979e-06
Flrt3	Gm13247	2.34258428643738e-06
Arf4	Rbpj	2.34241697100877e-06
F830016B08Rik	Ndufb2	2.34240145252373e-06
Zfp781	Edem1	2.34237578187817e-06
Sox2	Rps27a	2.34233893126138e-06
Zfp97	Epas1	2.342326214955e-06
Smarce1	Sox2	2.34227593462596e-06
Tpm4	Usp22	2.34217744271453e-06
Laptm5	Tubb6	2.34217570269557e-06
Myeov2	Itm2c	2.34213832992409e-06
Snrpg	Hsp90aa1	2.34208711254042e-06
Lrpap1	Trh	2.34207422536439e-06
Ptprs	Ywhaq	2.34207262175674e-06
Fam133b	Myeov2	2.34206340772824e-06
Lsr	Sfpq	2.34206151011887e-06
Bex2	Rps18	2.34202702434145e-06
Rps28	Ptchd1	2.34196758229691e-06
Psat1	Dnaja1	2.34195114697489e-06
Baz2b	Rpl34-ps1	2.34195021767944e-06
Cdh1	Slc39a6	2.34194260715452e-06
Gm2381	Rock2	2.34186923169133e-06
Zmynd11	Rap1b	2.3418423627638e-06
Plod2	Cst3	2.34181595439777e-06
Gtf2i	Khdrbs1	2.34179874101603e-06
Sox11	Aff1	2.34176324451252e-06
Pmm1	Rpl27a	2.34174936304009e-06
Ept1	Tuba1b	2.34165589886421e-06
Kif23	Gm13212	2.34164401156597e-06
Zmiz1	Klf9	2.34155372054543e-06
Ept1	Rpl10a	2.34154902433736e-06
F11r	Gm6402	2.34154521043148e-06
Tet1	Dab2	2.34152441996676e-06
Zcchc11	Gm15772	2.34149763665329e-06
Hsph1	Gm6525	2.34149259749026e-06
Sfr1	Rpl17	2.34145745361781e-06
Atp6v1d	Grlf1	2.34138979139827e-06
Morf4l2	Cyp2e1	2.34137492711213e-06
Dag1	Slc7a14	2.34135697560685e-06
Hn1	Dcbld2	2.3413236387553e-06
Gltscr1l	Top2b	2.34124892429392e-06
Bex2	Nedd4	2.34124521307688e-06
Fbxo15	Hnrnpab	2.34123907865107e-06
2810417H13Rik	Ctsl	2.34107108554749e-06
Serpinh1	Rps4x	2.34102686159897e-06
Stra8	Gm13247	2.34101193227831e-06
Vdac1	Ssrp1	2.3409692059941e-06
Gtf2i	Ranbp1	2.34083238333967e-06
Baz2b	Exosc2	2.34077779436737e-06
Zfp781	Acta2	2.34061875653707e-06
Tars	Lsr	2.34061842037214e-06
Gna13	Gm13139	2.34057780219377e-06
Col4a1	Kat6b	2.34057678902694e-06
Znf41-ps	Gmeb1	2.34052717234583e-06
Tceal8	Usp22	2.34046834319652e-06
Zfp936	Gm10653	2.34038758937158e-06
Srp14	Bex2	2.34030661580773e-06
Cst3	Myl6	2.34030080703501e-06
Psat1	Ngfrap1	2.3402727773845e-06
Scd1	Hsp90b1	2.34023774126913e-06
Pias2	Dek	2.34021454548215e-06
Ddx3x	Rps18	2.34007733439568e-06
Txndc5	Efcc1	2.34006216929337e-06
Asns	Npc2	2.34005859605161e-06
Epha4	Cyp51	2.33992182565184e-06
Gm20767	Ddx3x	2.33983543034492e-06
2810417H13Rik	Rpl31-ps12	2.33975177325907e-06
Folr1	Smc2	2.33956845271492e-06
Prrc1	Ctsl	2.33955762252131e-06
Eif4enif1	Rpl8	2.3395381460029e-06
Bend4	Ube2l3	2.33942191586918e-06
Zmynd11	Top2b	2.33936445569012e-06
A130077B15Rik	Fubp1	2.33931657397579e-06
Alpl	Ssrp1	2.33928855284668e-06
Calr	Rps29	2.33926357555624e-06
Tdgf1	Phip	2.33920352580157e-06
Plod2	Rps21	2.33918210728691e-06
Hnrnph1	Rps4x	2.33916266496537e-06
Rnf187	Elavl1	2.33910223794614e-06
Phip	Rpl34-ps1	2.33895990135236e-06
Kdm1b	Hmgcs1	2.33890325032004e-06
Cdk2ap1	Bex4	2.33886089972357e-06
Gdf3	Dhcr24	2.33884083162732e-06
Tspan3	Zfp664	2.33879675957494e-06
Rala	Cbx3	2.33878105584322e-06
Zfp488	Rps26	2.33864978325202e-06
Prrc1	Scaf11	2.33854972621653e-06
Sfrp1	Khdrbs1	2.33853694526558e-06
Gm5595	Bzw1	2.33845156558761e-06
Fabp3	Hmgb2	2.3384105116527e-06
Chd7	Eif4g2	2.33840791666871e-06
Ndufb2	Nanog	2.33835116237505e-06
Vimp	Gm5148	2.33817412695426e-06
Rbpms2	Sc4mol	2.33812518615393e-06
Fblim1	Ubr5	2.33810309469235e-06
Marcksl1	Scd2	2.338095778132e-06
Ldhb	Hsp90aa1	2.33807410829605e-06
Ddb1	Gm6525	2.33798638868932e-06
Fam25c	Insig1	2.33797375110507e-06
Rap1b	Sox11	2.33797342431563e-06
Cyp26a1	Klf4	2.33793144605898e-06
Nr6a1	Bzw1	2.33780212379209e-06
Prtg	A630089N07Rik	2.33778159866139e-06
Cul1	Pdia6	2.33752868878182e-06
Pfkp	Xaf1	2.33749447033003e-06
Baz1b	Rpl37a	2.33749347837096e-06
Phax	Gm13139	2.33747940286236e-06
Tmpo	Rpl31	2.33718442337614e-06
5730507C01Rik	Manf	2.33717377492026e-06
Rrbp1	Uba2	2.33716207850262e-06
Alpl	Phip	2.33705843497476e-06
Rbm3	Hmgn1	2.33700690109749e-06
Plod2	Fubp1	2.33690726632633e-06
Rab6a	Upp1	2.33683007168695e-06
Gm6654	Rpl13a	2.33681951558033e-06
Slc39a6	Myl6	2.3367480409608e-06
Baz2b	Hn1	2.33674070333446e-06
Bex4	Ldha	2.33662591485612e-06
Gdf3	Hoxb2	2.33653836226566e-06
Zfp664	Ell2	2.33637493973955e-06
Lin28a	Smarce1	2.33635728014379e-06
Stk38	Cdh2	2.33635696466476e-06
Calm3	Rif1	2.33625686710187e-06
Alpl	Serp1	2.33624553997362e-06
Tjp1	Smc2	2.33619285980996e-06
Cad	Tmpo	2.33617510606115e-06
Gm4724	Ptplad1	2.33607214981846e-06
Rala	Commd7	2.33606919899105e-06
Tdh	Tmem69	2.33606778552185e-06
Slc16a1	Tmsb4x	2.33604653893404e-06
Ski	Myh10	2.33596395770172e-06
Amotl2	Nr6a1	2.33589255461935e-06
Rras2	Gm6402	2.33586628975081e-06
Hdlbp	Ppia	2.33584612186897e-06
Srp14	Slx1b	2.3358138007223e-06
2810417H13Rik	Gm13157	2.3357772781786e-06
Dhcr24	Psmd2	2.33560080392776e-06
Pcbp1	Gata6	2.33553862333367e-06
Lsm6	Actg1	2.33548162850477e-06
Tspan3	Ubr7	2.3354523079208e-06
Cdkn1c	Ran	2.33539284546276e-06
Lamc1	Zfp534	2.33538748927481e-06
Gdf3	Chd7	2.33536840732787e-06
Top1	Rps26	2.3353473705621e-06
Kif3a	Cyp51	2.33519866477373e-06
Spen	Ctsl	2.33516448781568e-06
Rps15	Rn45s	2.33507746109305e-06
Spen	Hmgb1	2.33506489910709e-06
Baz1b	Dppa5a	2.33500135104706e-06
Zfp326	Bex2	2.33495310879322e-06
Zcchc11	Rps29	2.33478610497802e-06
Lama1	Cmah	2.33474609644212e-06
Ifitm1	Lrrc59	2.33474303735995e-06
Cdk2ap1	Pigp	2.33468599070221e-06
Sox11	Tspan3	2.3346453662367e-06
Lamb1	Basp1	2.33464406498845e-06
Cyp26a1	Fam25c	2.33461313507075e-06
Cdc16	Dag1	2.33461088270501e-06
Uba2	Ifitm1	2.33439108595132e-06
Tmem167	Ube2l3	2.33434949016409e-06
Cth	Rps4x	2.33425559230192e-06
Lrrc59	Sfrp1	2.33419563804136e-06
Zmynd11	Zfp960	2.33418149941191e-06
Eif4a3	Rpl3	2.33415555226644e-06
Manf	Dusp9	2.3339131950785e-06
Dhrs3	Rpl32	2.33385646080688e-06
Rala	Tmsb4x	2.33383713292342e-06
Asns	Gnb2l1	2.33382614883073e-06
Pbx1	Epha4	2.33367433299039e-06
Iars	Ywhaz	2.33354444498151e-06
Sfrp1	Cul1	2.33347860002725e-06
Gm5595	Ptplad1	2.33341390660576e-06
Ube4b	Nmrk1	2.33337338693427e-06
Rap1b	Ctsa	2.3333612303904e-06
Ttn	Fasn	2.33334945599014e-06
Zfp42	Gm2381	2.33331373220986e-06
Sparc	Cbx3	2.33330910023746e-06
Lgals1	Rps27a	2.33328363583231e-06
1700030L20Rik	Gm14430	2.33328253767088e-06
Acta2	Usp9x	2.33323416027867e-06
Esrrb	Smc2	2.33320946588877e-06
Mettl9	Gm15421	2.33320228182779e-06
Vimp	Mir692-1	2.33319848183853e-06
Acsl4	Gtf2i	2.33317833093737e-06
Sars	Gm14325	2.33314658738104e-06
Plod2	Rps15a-ps4	2.33313607612404e-06
Trh	Hnrnpa0	2.33313409745648e-06
Pias2	Dsg2	2.33311139299253e-06
Fth1	A630089N07Rik	2.33306194844126e-06
Etv5	Mt2	2.33294952823541e-06
Puf60	Kif23	2.33291223282588e-06
Epha4	Hdlbp	2.33268132028243e-06
Gm14325	C330021F23Rik	2.33263613477871e-06
Rbms1	Sparc	2.33258576160712e-06
A130077B15Rik	Xaf1	2.33254935722718e-06
A630089N07Rik	Rps4x	2.33253036083335e-06
Lap3	Rbpj	2.33250723822217e-06
Mars	Iars	2.33246949663256e-06
Acta2	Gm6525	2.33246084775907e-06
Top1	Sparc	2.33243140583136e-06
Whsc1	Krt8	2.33238888901513e-06
Txndc5	Gm20767	2.33221646202335e-06
Fblim1	Grsf1	2.33221122658367e-06
Zfp71-rs1	Rps3	2.33210027872293e-06
Sars	Jam2	2.33205895445056e-06
Ssbp3	Psmd2	2.3320217193738e-06
Gpc3	Plod2	2.33201011287261e-06
Ddost	Hspb1	2.33195814069965e-06
Cars	1500012F01Rik	2.33191516444354e-06
Ptplad1	Col4a2	2.33188753827033e-06
Ctsa	Tmbim6	2.3317841069874e-06
5730507C01Rik	Eef1d	2.33168825235449e-06
Pdia6	Ppp1r16b	2.33166652049175e-06
Srp14	Rpl6	2.33154350237977e-06
Col4a1	Dpysl2	2.33154104977703e-06
Serpinh1	Zfp488	2.33145097567132e-06
Acat2	Col18a1	2.33141742674891e-06
Npc2	H3f3b	2.33125614918345e-06
Gltscr1l	Fam133b	2.33123471104755e-06
Baz2b	Gm14326	2.33114181187023e-06
Nedd8	Ptchd1	2.3311120872942e-06
Slc39a6	Gpc3	2.3309936074387e-06
Klhl22	Tpm1	2.33091709931177e-06
Ssb	Rpl37a	2.33090618254803e-06
Ubr7	Baz2a	2.33073159296725e-06
Grsf1	Eif4a3	2.33071990538353e-06
Fam25c	Gm5148	2.3306300307479e-06
Pcmtd1	Rps27	2.33058479164248e-06
Tjp1	Ephx2	2.33058010007275e-06
Cdkn1c	Baz1b	2.33048762294711e-06
Phlda1	Tmsb4x	2.33044561272709e-06
Ezh2	Eif4ebp1	2.33042398770504e-06
Rrbp1	Rps27	2.3303750792294e-06
Cyb5r1	Mllt6	2.33037461914096e-06
Zmiz1	Hexb	2.33012724955087e-06
Ddost	Gm5148	2.33011982584313e-06
Rrbp1	Edem1	2.33011551272445e-06
Phlda1	5730507C01Rik	2.33007734437877e-06
Srp14	Marcksl1	2.33003468370696e-06
Atp6v1d	Zfp960	2.33001674969696e-06
Tmbim6	Rpn1	2.33000698761696e-06
Hnrnpa0	Hsp90b1	2.32987373564307e-06
Cox8a	Bex1	2.32985329226437e-06
Calr	Tmem206	2.32978477553312e-06
Zfp97	Tagln2	2.32966560248569e-06
Ptplad1	Gm5860	2.32958877876674e-06
Cdc16	Gdf3	2.32957887197182e-06
Gna13	Zfp42	2.329513071719e-06
Id3	Lap3	2.32945784479148e-06
Hsph1	Fut8	2.32945777463507e-06
Zmynd11	Fzd3	2.32942769355293e-06
Klf9	Snrpg	2.32941006655992e-06
Mapk14	Gm17644	2.32939603292075e-06
Sparc	Xaf1	2.3293008158112e-06
Fam133b	Pwp1	2.32929559852689e-06
Gm5595	Acat2	2.32927337785457e-06
Eif4a3	Ftl1	2.329214297504e-06
Fn1	Pcbp1	2.3291858677157e-06
Tfcp2l1	Folr1	2.3291851306741e-06
Basp1	Slc2a3	2.32914277503065e-06
Ubqln2	Glud1	2.32913558997861e-06
Bnip3l	Lrpap1	2.32912048509963e-06
Lamb1	Ivns1abp	2.32909784496124e-06
Rala	Gm6402	2.32904822338648e-06
Prelid1	Tagln2	2.32900548532987e-06
Zfp960	Gja1	2.32897997015394e-06
Gm20362	Bzw2	2.32892884245961e-06
1700030L20Rik	Lap3	2.3288677635784e-06
Rpl22l1	Rpl13a	2.32874544135895e-06
Col4a1	Fzd3	2.32873120844458e-06
Myeov2	Ulk1	2.32872801305582e-06
Rrbp1	Minos1	2.32864446550435e-06
Prtg	Tram1	2.32859741215898e-06
Lrrc59	Tpi1	2.32855618904645e-06
Laptm5	Rps4x	2.32845368512873e-06
Gm13212	Hnrnpa1	2.32839659697744e-06
Kdelr2	2410006H16Rik	2.32839362733116e-06
Prelid1	Pabpc1	2.32838616726781e-06
1500012F01Rik	Prdx4	2.32838139798249e-06
Ubqln2	Usp9x	2.32830130426839e-06
C77370	Gm5643	2.32829633662244e-06
Jam2	F11r	2.32820411522889e-06
Insig1	Ephx2	2.3281897066155e-06
Laptm5	Rpl17	2.32817317065608e-06
Tram1	Mir692-1	2.32812923198651e-06
Calm3	Ctsl	2.32807062129321e-06
Gm15421	Tpt1	2.3280484508066e-06
Ndufb2	Chd7	2.32801559218482e-06
Ostc	Gm6525	2.32800437261086e-06
Cst3	Eif2s2	2.32800313029554e-06
Plod2	Hsph1	2.32792448007049e-06
Basp1	Puf60	2.32792056123426e-06
Kif3a	Rbbp7	2.32781140480566e-06
Rrbp1	Khdrbs1	2.3276838714753e-06
Tjp1	Kif3a	2.32763926043922e-06
Zfp781	Morf4l2	2.32761240389908e-06
Gm4724	Cdk2ap1	2.32742453741894e-06
Smc2	Ogdh	2.32739338131429e-06
Gm5860	Vimp	2.32736777539298e-06
Mapk14	Klf4	2.3272651801246e-06
Rap1b	Gm13051	2.32723344252403e-06
Cyp26a1	Gm13051	2.32716629058889e-06
Myh10	Cox6a1	2.32708479536484e-06
Itpa	Ostf1	2.32701539024895e-06
Gm14326	Hnrnpa2b1	2.32682634658821e-06
Acaca	Lrrc59	2.32676773367805e-06
F11r	Zfp71-rs1	2.32676581032932e-06
Morf4l2	Rps28	2.32671927748622e-06
Ssbp3	Chd7	2.32669075005899e-06
F830016B08Rik	Tpm1	2.32667166853106e-06
Peg3	Calm3	2.32665394598307e-06
Zfp664	Nlrp1a	2.32664958297593e-06
Basp1	Rps12	2.32663793464877e-06
Gm6525	Gm10653	2.32651895843638e-06
Txndc5	Car2	2.32651864120116e-06
Ttc39b	Ssb	2.32649655186387e-06
Pdia3	Bzw1	2.32648722479702e-06
Gm14430	Ssrp1	2.32648303230204e-06
1500012F01Rik	Top2b	2.32646893231286e-06
Phax	Gm6548	2.32644850762383e-06
Rap1b	Gm13154	2.32640817384703e-06
Acat2	Rpl34	2.32639789247249e-06
Gm5860	Cdkn1c	2.3262781597818e-06
Tshz1	Stk38	2.32613248768148e-06
Trim44	Gtf2i	2.32611177406507e-06
Eif5	Mylpf	2.32609098795487e-06
Kif23	Basp1	2.32603674290051e-06
Gna13	Laptm5	2.32593031938459e-06
Amotl2	Tagln2	2.32590458406288e-06
Nt5dc2	Bnip3l	2.32590255668724e-06
Srp14	Gm6654	2.3258472616535e-06
Cdc42	Gm6548	2.32579714739864e-06
Alpl	Gm4724	2.32567294765356e-06
Tars	Phip	2.32567222450757e-06
Ubxn2a	Eny2	2.32565395628834e-06
Tpm4	Kif3a	2.325628243543e-06
Gm7102	Rps18	2.32555344576865e-06
Cdh1	A630089N07Rik	2.32551917856454e-06
2410006H16Rik	Gm6710	2.32540030272286e-06
Zfp936	Ubr5	2.32538301799712e-06
Gdf3	Gm15772	2.3253241729623e-06
Pwp1	Hnrnpa1	2.32531341500536e-06
Slc39a14	Zfp960	2.32530419983659e-06
Gm15421	Rps3	2.32530076228708e-06
Fam25c	Phlda1	2.32529985991138e-06
Vamp3	Hypk	2.32527459909167e-06
AU018091	Tram1	2.32521299561676e-06
Tspan3	Fxyd6	2.32521188516917e-06
Psma7	Rps4x	2.32520725378419e-06
Gpc3	Tmem165	2.32519419432698e-06
Hnrnpl	Rpl36	2.32518609270059e-06
Lamb1	Amotl2	2.32517042895844e-06
Col4a1	Usp9x	2.32513464560802e-06
Sh3glb1	Dusp9	2.32502653486715e-06
Tmed2	Calr	2.32493784403477e-06
Serp1	Pmm1	2.32490506074582e-06
P4hb	Nedd4	2.32486997945721e-06
Lgals1	Lap3	2.32481688274703e-06
Eif4enif1	Serpinh1	2.32480253252845e-06
Zfp781	Hdlbp	2.32477895678418e-06
Psat1	Spen	2.32469844983318e-06
Sfpq	Malat1	2.32467228206637e-06
Ext1	Sars	2.32467011671684e-06
Tspan3	Lcmt2	2.32464705039495e-06
Gabarapl2	Baz2b	2.32462545297341e-06
Pdia6	Rps24	2.32462189620784e-06
Gm5595	Phip	2.32460996633876e-06
Tpi1	Luc7l2	2.32457778953403e-06
Cyp51	Myh10	2.32452866616725e-06
Zfp781	Gm13247	2.3245213527904e-06
Calm3	Ppp2r4	2.32447505499817e-06
Med13l	Rala	2.32445545196248e-06
5730507C01Rik	Commd7	2.32444010095113e-06
Rpl22l1	Rpl32	2.32440567722412e-06
Dsg2	Peg10	2.32439295016276e-06
Phax	Nedd8	2.32435929409257e-06
Morf4l2	Tuba1a	2.324316152927e-06
Gm6402	Rpl32	2.32426484464642e-06
Sod2	Gm7102	2.32423693752032e-06
AI314180	Tceb1	2.32420229797342e-06
Zfp704	Calm3	2.32420105805225e-06
Psma4	Ptma	2.32416169789934e-06
Tpd52	Gm14322	2.32407094045401e-06
Clptm1l	Col18a1	2.32406151909395e-06
Klf9	Ssbp3	2.32404988794844e-06
Tet1	Prelid1	2.32404666290063e-06
Tjp1	Gm10324	2.32400546841328e-06
Lrrc59	Zfp664	2.32385714860932e-06
Zcchc11	Marcksl1	2.32381897024202e-06
H2-K1	Kif3a	2.32378653407855e-06
Tceal8	Nars	2.32371772653004e-06
Gnai3	Rap1b	2.32367480100431e-06
Ttn	Shmt2	2.32366767118087e-06
Gm4724	Dgcr8	2.32363025654784e-06
Trh	Gpx3	2.32362352052247e-06
Sh3glb1	Mapk14	2.32358943610497e-06
Insig1	Ndufb4	2.32354194340752e-06
Tspan3	Rpl26	2.32347518483303e-06
Ept1	2310039L15Rik	2.32344579332131e-06
Tet1	Slc39a7	2.32334421893383e-06
Tmem167	Atp6v1d	2.32332552359462e-06
Cbx3	Rps18	2.32330993134449e-06
Zfp936	Snrpg	2.32327843267633e-06
Fbxo15	Rpl39	2.32326752233161e-06
Pmm1	Rpl13a	2.32317141619231e-06
Klf2	Mest	2.3231530991002e-06
Lama1	Gpc3	2.32314402443473e-06
Klf4	Galk1	2.32309379993549e-06
Alpl	Acsl4	2.3230696593232e-06
Ostc	Sfr1	2.32300027084223e-06
Cth	Mir692-1	2.32294971199966e-06
Hnrnpa0	Zfp935	2.32294201947956e-06
Fasn	Ext1	2.32286700020456e-06
Slc39a14	Rrbp1	2.3227517596731e-06
Spen	Cyp51	2.32263837740552e-06
Slc39a6	Zmym2	2.32259648051952e-06
Cth	Rpl22l1	2.32249895205153e-06
Acsl4	Hsph1	2.32248755639589e-06
Sparc	Gm6654	2.32245365885903e-06
Mars	Eif4ebp1	2.32245016340817e-06
Gabarapl2	1500012F01Rik	2.32243680802912e-06
Morf4l2	Gm13826	2.32242725547914e-06
Bend4	Whsc1	2.32242303301017e-06
Mt1	Sec61g	2.32241629207025e-06
2810417H13Rik	Cst3	2.32238697552149e-06
Hypk	Tpi1	2.32236857015576e-06
Kdelr2	Tdh	2.32235091907849e-06
Ssrp1	Calm1	2.32234838107571e-06
Npc2	Lima1	2.32233918068529e-06
Zcchc11	Dnaja1	2.32228151642999e-06
Puf60	A630089N07Rik	2.32223153289827e-06
Lrp2	Pcmtd1	2.32221426788254e-06
Cdc42	Rpl23a	2.32209040955495e-06
Rrbp1	Dcbld2	2.32206564008153e-06
Tubb6	Gnai3	2.32204445132969e-06
Tmem167	Pwp1	2.32199462240869e-06
Fabp3	Gm15645	2.32195286545166e-06
Bex4	Sec61g	2.3219275041052e-06
Gm10324	Gja1	2.32191367426112e-06
Timm22	Gm15421	2.32186160416744e-06
Grlf1	Zfp326	2.32184173593959e-06
Vim	Mest	2.32182323433151e-06
C77370	Zfp326	2.32180045250231e-06
Ddx3x	Pcbp1	2.3217435994958e-06
Zfp781	Acat2	2.32166142715608e-06
Col18a1	2500004C02Rik	2.32164711022867e-06
Rpn1	Ndufb2	2.32160516166273e-06
Kdelr2	Cth	2.32160302928979e-06
Pgrmc2	Tuba1c	2.32156643814295e-06
Fam25c	Ptprs	2.32146212521982e-06
Dhcr24	Klhl22	2.32134711403993e-06
Fam25c	Spp1	2.32125030038967e-06
Gna13	Kif23	2.32115926749874e-06
1700030L20Rik	Usp9x	2.32107669788971e-06
Gm13152	Puf60	2.32105193463319e-06
Bzw2	Lgals1	2.32101946419638e-06
Dusp9	Iars	2.32101444006403e-06
Gm10653	Rps2	2.32099847427879e-06
Cdc42	Calm2	2.32098390375123e-06
2810417H13Rik	Hdlbp	2.3208275244124e-06
Ephx2	F830016B08Rik	2.32079755317109e-06
Minos1	Rpl6	2.32052358927723e-06
Amotl2	Lrpap1	2.32051773381723e-06
Plod2	Myl6	2.32048093847379e-06
Tdgf1	Gm13051	2.32042006616336e-06
Ivns1abp	Calm1	2.32041643790278e-06
Rps20	Rn45s	2.32040044866872e-06
Psat1	Ostc	2.32030613669236e-06
Ubxn2a	Tuba1b	2.3202459331537e-06
Cad	Zmynd11	2.32023530958768e-06
Lama1	Fbxo15	2.32017372642362e-06
Shmt2	Gm4944	2.32015707768402e-06
Amotl2	H2-K1	2.32013473319118e-06
Tagln2	Kdelr2	2.32013468096029e-06
F11r	Hnrnph1	2.32011742969013e-06
Insig1	Morf4l2	2.3200591230216e-06
Fam133b	Dnajc10	2.32000295396858e-06
Gm2381	Gpx1	2.31995694655498e-06
Manf	Pwp1	2.31984916941305e-06
Taf9	Fabp3	2.31982634412881e-06
Kdm1b	Gm13051	2.31982595121443e-06
Smarce1	Zmym2	2.31981661600276e-06
Wdr1	Ephx2	2.31975610953605e-06
Sgk1	Apoe	2.31969209200095e-06
Sod2	Ndufb4	2.31968375382233e-06
Gm5595	Cyp2e1	2.31967167017768e-06
Sfr1	Sparc	2.31963796832774e-06
Pdia3	Tdh	2.3196194684915e-06
Tceal8	A630089N07Rik	2.31959664829464e-06
Tdgf1	Cyp26a1	2.3195818916321e-06
Inpp5d	Bex4	2.31957758421111e-06
2810417H13Rik	Rpl34-ps1	2.31946125552934e-06
Ifitm1	Eef1a1	2.31939267701073e-06
Whsc1	Copg2	2.31939222201777e-06
Tjp1	Gm15421	2.31939054974906e-06
Tmem167	Baz1b	2.31924529848621e-06
Ostc	Tubb5	2.31918959532835e-06
Gm13152	Epas1	2.31909282393834e-06
Copg2	Bex4	2.31906817800354e-06
Folr1	Dcdc2c	2.31905331369406e-06
Gdf3	Rps14	2.31901693401501e-06
Esrrb	Ppia	2.31895724653306e-06
Puf60	Col18a1	2.31895478320696e-06
Rap1b	Zfp600	2.31888827611482e-06
Hdlbp	Gnb2l1	2.31886976924376e-06
Rbm3	Fn1	2.31882389490446e-06
Ubxn2a	Smc2	2.3188024578767e-06
Arf1	2500004C02Rik	2.3187743438143e-06
Alpl	Clptm1l	2.31871135564477e-06
Cth	Tmem69	2.3186923061587e-06
Ext1	Prtg	2.31855669393624e-06
Cbx3	Prtg	2.31852790549967e-06
Bend4	Col18a1	2.31851176583255e-06
Copg2	Srsf1	2.31848562051591e-06
Sh3glb1	Cdc42se2	2.3183261792537e-06
Inpp5d	Mapre2	2.31832475295503e-06
Gm10324	Luc7l2	2.31829471678719e-06
Copg2	Nmrk1	2.31828301404311e-06
F11r	Tubb6	2.31818237494022e-06
Ephx2	Rpl9	2.31817042119626e-06
Fabp5	Rpl22l1	2.31814930866181e-06
0610010B08Rik	Gm15772	2.3181441325604e-06
Tmem167	Gm20767	2.31812355560635e-06
Kdelr2	Echdc2	2.31806452847496e-06
Zfp664	Nedd8	2.31804452569133e-06
Serp1	Ubxn2a	2.31799758251844e-06
Clspn	Eif4enif1	2.3179572808447e-06
Kdm1b	Scd1	2.31793517366503e-06
Grsf1	Rock2	2.31784492198114e-06
Spen	Tcf3	2.3177645567123e-06
Ube2l6	Zfp664	2.31770082461935e-06
Fam64a	Mettl9	2.31766170093649e-06
Rbbp7	Rps27a	2.31761110067228e-06
Fblim1	Phax	2.31754486944146e-06
Fabp5	Kdm1b	2.3175382786667e-06
Aff1	Ppig	2.31753465594176e-06
Gabarapl2	Cdkn1c	2.31742766015657e-06
P4hb	2310039L15Rik	2.3174233810683e-06
Tdgf1	Calr	2.3174092145574e-06
Copg2	Zfp71-rs1	2.31737957826575e-06
Tjp1	Rps26	2.31735698561847e-06
Pias2	Eif2s2	2.31733944481846e-06
Gm15421	Ran	2.31732629145081e-06
Insig1	Tmbim6	2.31732110771241e-06
Taf9	Upp1	2.31731295432976e-06
Baz2b	Rps15	2.31728639736261e-06
Mllt6	P4hb	2.31727790269556e-06
Timm22	Fn1	2.31726868131753e-06
Eef1d	Snrpe	2.31722268245286e-06
Manf	Cars	2.3171417249236e-06
Kpna2	Scd2	2.31712456087895e-06
Rala	Sox11	2.31710270524452e-06
Med13l	Tuba1b	2.31703302335787e-06
Morf4l2	Smc2	2.31695762531605e-06
Bzw1	Hspd1	2.31684438357172e-06
Ostf1	Mllt6	2.31679506124293e-06
Iars	Hnrnph1	2.31673096070401e-06
Stra8	Lin28a	2.31667782845018e-06
Klhl22	Mdm4	2.31663370459001e-06
Bnip3l	Hn1	2.31662962059027e-06
Npc2	Zfp704	2.31656140515612e-06
Nlrp1a	Dab2	2.31644643907561e-06
Cul1	Slc39a7	2.31642335351308e-06
Nfu1	0610010B08Rik	2.31634145864967e-06
Msh2	Fth1	2.31634083460467e-06
Gosr2	Jam2	2.31629805001931e-06
Iars	D17Ertd648e	2.31626234255531e-06
Sfr1	Tuba1b	2.3160257333713e-06
Gm10324	Rps14	2.31600313880224e-06
Rrbp1	Rps17	2.31598812901082e-06
Prrc1	Hspd1	2.31572688232267e-06
Vimp	Arf3	2.31567473021599e-06
Zfp936	Cyp26a1	2.31565130612029e-06
Bzw1	Sec61g	2.31553651271277e-06
Gm6525	Hsp90b1	2.31553522945939e-06
Gm4944	Ngfrap1	2.31549322502547e-06
Ubxn2a	Cdc42	2.31548546899481e-06
Nfatc2ip	Eif4g2	2.31547770998327e-06
Gm4944	Cyp2e1	2.31547260118005e-06
Rbms1	Rps4x	2.31543405842463e-06
Rpl18a	Gm15645	2.3154179247425e-06
Chchd1	Rpl27	2.31534831087189e-06
Morf4l2	Tfcp2l1	2.31534380899614e-06
Stk38	Mapk14	2.31533414162652e-06
Tubb6	Zfp326	2.31532616369061e-06
D17Ertd648e	Basp1	2.31519373900388e-06
Lamc1	Cbx3	2.31510943656547e-06
Gpc3	Lcmt2	2.31482887037251e-06
A130077B15Rik	Tuba1c	2.3148124192583e-06
Hsp90b1	Als2	2.31471218322286e-06
Klf2	Rps16	2.31470715982066e-06
Zfp704	Fgf4	2.3146898206499e-06
Gm3002	Flna	2.31462093239657e-06
Eif4enif1	Eno1	2.31460938423913e-06
Eif4enif1	Gm16702	2.31448905320985e-06
Ppil4	Dppa5a	2.31446405766199e-06
Slc7a3	Sfr1	2.31445176937641e-06
Gm14430	Fth1	2.31437235233879e-06
Rab6a	2410006H16Rik	2.31429796053344e-06
Gabarapl2	Rps5	2.31421179139228e-06
Pbx1	Rnf187	2.31418489302819e-06
Sh3glb1	Klhl22	2.31416972510965e-06
Arf3	Gm14322	2.31412592060469e-06
Hnrnpa0	Flrt3	2.31411347913703e-06
Psma4	Scd2	2.3140429730159e-06
Kat6b	Nasp	2.31401069572565e-06
Cst3	Eno1	2.31398576805216e-06
Cstb	Hn1	2.31394117807754e-06
Hypk	Rps12	2.31390875337018e-06
Gpx1	Ppp1r16b	2.3138156627601e-06
Tram1	Rps15a-ps4	2.31379341296493e-06
Nt5dc2	Rpl31	2.31374647612712e-06
Ptprs	Tram1	2.31370329007057e-06
Ezh2	2810417H13Rik	2.31367964803839e-06
Top2b	Cdh1	2.31352773003672e-06
Ywhaz	Gmeb1	2.31352027615649e-06
Ssrp1	Rbpj	2.31347670328988e-06
F11r	Mllt6	2.31347602181457e-06
Trim44	Gm6402	2.31342939863758e-06
Larp7	Rpl18	2.3134119523451e-06
Manf	Acaca	2.31330550153364e-06
Hnrnpa0	Ngfrap1	2.31326442313178e-06
Suz12	Minos1	2.31324432671047e-06
2810417H13Rik	Ssb	2.31321468460286e-06
Rab6a	Cmah	2.31311094428589e-06
Inpp5d	Pabpc1	2.31308119817293e-06
Tspan3	Suz12	2.31305189535183e-06
Inpp5d	Lactb2	2.31298050344385e-06
Efcc1	Mt1	2.31297109789185e-06
Hsp90b1	Hmgb2	2.31296606721474e-06
Dcbld2	Pias2	2.31295769846177e-06
Cad	Eif4ebp1	2.3129525894814e-06
Tmem167	Calm1	2.31285658084336e-06
Tceal8	1700030L20Rik	2.31280368089312e-06
Zcchc11	Myh10	2.31279888381869e-06
Med13l	Surf4	2.31278713114232e-06
Sars	Gm14430	2.31278555502586e-06
Bnip3l	Rpl34	2.31277168516237e-06
Mybl2	Gja1	2.3127271824462e-06
Cst3	Hnrnpa0	2.31262433294112e-06
Dsg2	Ezh2	2.31246595648979e-06
Ubr7	Bcat1	2.3124639836552e-06
Npc2	Dgcr8	2.31244122547533e-06
Ckap4	Dusp9	2.3124050959495e-06
Sox11	2610305D13Rik	2.31239918136489e-06
Cox8a	Prtg	2.31238958318808e-06
Mdk	Ptma	2.31235669362915e-06
Eny2	Tuba1b	2.31235068482348e-06
Fdps	Gm6654	2.3123428811674e-06
Dhcr24	Pmm1	2.31229864085173e-06
Dsg2	Maged1	2.31220815869801e-06
Ddost	Rps15a	2.31211168029855e-06
Calr	Rpl6	2.3120676326521e-06
Folr1	Crabp2	2.31201644065907e-06
Acta2	Rpl9	2.31186276764016e-06
Cd24a	Zfp703	2.31179350456314e-06
2410006H16Rik	Taf9	2.3117457882143e-06
Kdm1b	Ptplad1	2.31172307097819e-06
Lsr	Cth	2.31170732845546e-06
Gnai3	Nars	2.31163862586565e-06
Cdk2ap1	Gm10653	2.31147714980271e-06
Gm14322	Rps15a	2.31143559574549e-06
Dcbld2	Ski	2.31141128421681e-06
Zfp326	Arf1	2.31132273115904e-06
Tjp1	Exosc2	2.31129615971041e-06
Trim44	Tmsb4x	2.31123724111146e-06
Arf1	Eno1	2.31118395312857e-06
Tmem165	Myl6	2.31113525870454e-06
Rab6a	Morf4l2	2.31105544952218e-06
Cyb5r1	Bzw2	2.31097595070035e-06
Eny2	Rpn1	2.31093178123313e-06
Myeov2	Scaf11	2.31087484477855e-06
Rbms1	Sox2	2.31072912926643e-06
Col4a1	Rpl13a	2.31071135492728e-06
Vamp3	Prtg	2.31064315404343e-06
Cars	Msh2	2.31056809456725e-06
Gnai3	Usp9x	2.31053607625345e-06
Lama1	Slc39a6	2.31051225161434e-06
Laptm5	Ctsa	2.31048228213471e-06
Ndufb2	Spen	2.31046579890256e-06
Iars	Gm14325	2.31045543662134e-06
Scd1	Rorb	2.31044051060498e-06
Tbx3	Hnrnpab	2.31044011412634e-06
Rala	Als2	2.31034876782847e-06
Pias2	Amotl2	2.31033758901146e-06
Arf1	Nars	2.31027722788936e-06
Mettl9	Ssb	2.31027308814486e-06
Dcbld2	Mybl2	2.31024718344816e-06
Pcmtd1	Rps5	2.31016855237736e-06
Surf4	Taf9	2.3101509789963e-06
Larp7	Sec61g	2.31012842140854e-06
Fam64a	Bex2	2.3101248368788e-06
Kdm1b	Sox2	2.31005421206892e-06
Akap9	Prdx4	2.31003939267025e-06
Col4a1	Manf	2.31000378409036e-06
Clspn	Ppil4	2.30996211789471e-06
Morc1	Smc2	2.30990717450837e-06
Mest	Gm15772	2.30980369605389e-06
Myeov2	Rnf187	2.30979838693958e-06
Slc39a7	Myl12a	2.30973677934647e-06
Cdc16	Nr6a1	2.30969213248606e-06
Lama1	Nars	2.30961964030289e-06
Tmem165	Taf9	2.3095220686229e-06
Klf2	Psmd2	2.30950284109294e-06
Fasn	Calm2	2.30948281873743e-06
Pdgfa	H2-K1	2.30942591381188e-06
Gm6525	Rps27a	2.30939900272369e-06
Hmgb1-rs17	Rpl18	2.30939355192708e-06
Mdk	Lrrc59	2.30937247918394e-06
Lap3	Plod2	2.30927773349551e-06
Top1	Rpl10a	2.30926645886075e-06
Prdx4	Slc39a6	2.30912006957781e-06
Pias2	Ptov1	2.30910125003461e-06
Shmt2	Ski	2.30908155134984e-06
Cstb	Larp7	2.30902653370502e-06
Laptm5	Ubqln2	2.30897997124967e-06
Calr	Rpl37a	2.30895507630621e-06
Tdgf1	Rps2	2.30894864576893e-06
Hmgb1-rs17	Exosc2	2.30892420738398e-06
Ubxn2a	Fth1	2.30891958750424e-06
Anp32e	Cxcr2	2.30881465029282e-06
Cyp51	Ddost	2.30879691494596e-06
Akap9	Flna	2.30879040138585e-06
Znf41-ps	Dppa5a	2.30863145651484e-06
Baz1b	Pabpc1	2.30862332729507e-06
Pfkp	Rap1b	2.30862161474087e-06
Baz2a	Rpl4	2.30853641058399e-06
Slc25a13	Mpv17l	2.30850732300168e-06
Ssrp1	E030024N20Rik	2.30850542750056e-06
Gm14430	Als2	2.30841393387583e-06
Zfp488	Rps28	2.30839602962505e-06
Klf4	Cox6a1	2.30833735543492e-06
Mllt6	Eef1d	2.30827082533157e-06
Fdps	Xaf1	2.30819427355229e-06
Zmiz1	Pwp1	2.30815973055128e-06
Gm7102	Rpl22l1	2.30813798730053e-06
Hypk	Rps2	2.30807378666847e-06
D17Ertd648e	Gnas	2.30794604064785e-06
Ddx3x	Calm1	2.30790355282751e-06
Ephx2	Gnai3	2.30790132115883e-06
Nfu1	Usp22	2.30780613222513e-06
Cdk2ap1	Bbx	2.30780046725111e-06
Gna13	Nedd8	2.30777835334796e-06
Zfp664	Edem1	2.30776361534301e-06
Shmt2	Ppig	2.30775492802349e-06
Bzw1	A130077B15Rik	2.30773241588145e-06
Tjp1	Gm5148	2.30772584274938e-06
Akap9	Gnai3	2.30769664013254e-06
Zcchc11	Ttn	2.30758168072321e-06
Cad	Prelid1	2.30755458133654e-06
Fdps	Kpna2	2.30751131823422e-06
Ifitm1	Malat1	2.30725678268301e-06
Kif3a	Zfp600	2.30723501393696e-06
Gm4724	Eif4a3	2.30722636416957e-06
Phlda1	Lap3	2.30719285463851e-06
Eif4enif1	Ubr5	2.30716234457204e-06
Slc39a6	Atp6v1d	2.30715935694538e-06
Ube2l6	Slc25a13	2.30706733101192e-06
Baz1b	Tbx3	2.30687694682312e-06
Fabp5	Pwp1	2.30673753725814e-06
Ppil4	Hnrnph1	2.30672080087791e-06
Gna13	A130077B15Rik	2.30663861299868e-06
Lamc1	Kcnq1ot1	2.30663815651441e-06
Nmrk1	Malat1	2.30658194086072e-06
Stra8	Calm2	2.3065701047674e-06
Rras2	Gm5148	2.30649881937977e-06
Sars	Dhcr24	2.30649161035219e-06
Rala	Klf4	2.306482537537e-06
Insig1	Ckb	2.30646728500133e-06
Srsf1	Ttf1	2.30646134512701e-06
Fth1	Rps27a	2.30644698199029e-06
Smc2	Fth1	2.30637944693924e-06
Peg3	Apoe	2.30632847517425e-06
Arf1	Rpl36	2.30628877866624e-06
Tmbim6	Clptm1l	2.30625142388438e-06
Zfp326	Glud1	2.3062315103125e-06
Lrrc59	Fam98b	2.30621270218516e-06
Fam25c	Rpl13	2.30615147680896e-06
Spen	Dhcr24	2.30614911676054e-06
Cdh1	Gosr2	2.30611703871624e-06
Dhrs3	Scaf11	2.306116390852e-06
Etv5	Kpna2	2.30609240207622e-06
Ckap4	Rpl31-ps12	2.3059927344731e-06
Gabarapl2	Tspan3	2.30595367125882e-06
Eif5	Rorb	2.30592424924604e-06
Fam25c	Slc2a3	2.30584095013073e-06
Usp22	Whsc1	2.30575402287219e-06
Gm2381	Serp1	2.30575227157836e-06
Pdgfa	Gm13242	2.30568629900499e-06
Sars	Serp1	2.3055792542719e-06
Lamb1	Rpl10a	2.30556869480216e-06
Pmm1	Gm17821	2.30555289681986e-06
Dhrs3	Rps15a-ps4	2.30547586229722e-06
Anp32e	Cmah	2.30544616934844e-06
Bend4	Rps15a-ps6	2.3054154290619e-06
Hsph1	Fabp3	2.30540355992438e-06
Flna	Rrbp1	2.30524461058746e-06
Pcmtd1	Gm5643	2.30523001165312e-06
Bend4	Slc2a1	2.30520054419426e-06
Asns	Rorb	2.30516967835417e-06
Jam2	Zfp600	2.30515800992602e-06
Ptprs	Bend4	2.30504403521417e-06
Marcksl1	Exosc2	2.30503962700103e-06
Gm14326	Col4a2	2.30503499203515e-06
Larp7	1700030L20Rik	2.30501334368465e-06
Gm14326	H3f3a	2.30499750275184e-06
Fabp3	Rpl37a	2.30498356441168e-06
Wls	Slc39a6	2.30497731176993e-06
Lrp2	Ilk	2.30496349066003e-06
Spen	A130077B15Rik	2.30482678146638e-06
Serpinh1	Nmrk1	2.3047447353717e-06
Lin28a	Chd4	2.30466211288889e-06
Kdm1b	Uba2	2.30464223252413e-06
Gm20767	Rif1	2.30463746656499e-06
Chchd1	Eif4a3	2.30450944410903e-06
Folr1	Fau	2.30446879453461e-06
Vamp3	Psmd2	2.3044073293824e-06
Taf9	Acat2	2.30432225985758e-06
Gm14430	Snrpg	2.30430492580653e-06
Psma7	Malat1	2.30427719823864e-06
Gm13247	Ppp1r16b	2.30426315401557e-06
Rras2	Fn1	2.30423181860424e-06
Klf4	Rpl23a	2.30420970748318e-06
C77370	Cnbp	2.3042034531746e-06
Pcbp1	Malat1	2.30420173089055e-06
Phlda1	Rpl10a	2.3041536776376e-06
Fasn	Dynll1	2.30412782647143e-06
Basp1	Gm15421	2.30409282169239e-06
Tdgf1	Cst3	2.30403303220958e-06
Klf4	Phip	2.30402161789628e-06
Slc16a1	Galk1	2.30402037970188e-06
Uba2	Commd7	2.30395726034457e-06
Tcf3	Ckb	2.30393404564e-06
Phip	Elavl1	2.30391554850847e-06
Myh10	Marcksl1	2.30383380425227e-06
Smarce1	Bcat1	2.30383301182633e-06
Ept1	Hmgb2	2.30382208870724e-06
Ndufb2	Grsf1	2.30372235201267e-06
Vimp	Gm7102	2.30371960083413e-06
Pgrmc2	Ywhaq	2.30369997143085e-06
Puf60	Hmgb1-rs17	2.30367794517295e-06
Hnrnpl	Xaf1	2.30366782185815e-06
Hn1	1700030L20Rik	2.30366219833698e-06
F11r	Tet1	2.30361500760702e-06
Gm14326	Eif4a3	2.30355252242336e-06
1700030L20Rik	Ldhb	2.30353932866959e-06
Sfpq	Sox2	2.30351597563923e-06
Txndc5	Bzw1	2.30350029351291e-06
Eif1b	Zfp534	2.30349719276009e-06
Cd24a	Zfp326	2.30344777190131e-06
Gpc3	Rpl13	2.30343855218991e-06
0610010B08Rik	Bzw2	2.30342325342834e-06
Psat1	Whsc1	2.30341626771713e-06
Pdia3	A130077B15Rik	2.30339171410069e-06
Gm5595	Ccnd2	2.30330691509681e-06
Pbx1	Spen	2.30324634651434e-06
Zfp71-rs1	Psma7	2.30323620965159e-06
Myeov2	Baz2a	2.30321772702347e-06
Rap1b	Spp1	2.30321687687373e-06
Serp1	Ldhb	2.3032108738106e-06
Cul1	Tars	2.30320463887596e-06
Sox11	Peg10	2.30319124459724e-06
Zfp936	Rpl22l1	2.3031820219393e-06
Eef1d	Fubp1	2.30313029579295e-06
Tdh	Cad	2.30309156600185e-06
Hsp90b1	Ran	2.30302152739745e-06
Zfp704	Ckap4	2.30292074104662e-06
Msh2	Fdps	2.30282418460232e-06
Slc7a3	Ostc	2.30275107224629e-06
Bend4	Hdlbp	2.3027273870187e-06
Pbx1	Gtf2i	2.30268391276474e-06
Tmbim6	Cycs	2.30268346077585e-06
Mapk14	Pmm1	2.30250818378115e-06
Morf4l2	Scaf11	2.30250484379009e-06
Gm14322	Slc2a3	2.30249824531606e-06
Baz2a	Rab6a	2.30248580217126e-06
Cdc42se2	Top2b	2.30241033965612e-06
Pias2	Gm3002	2.30231943707759e-06
Serpinh1	Mfsd11	2.30227880474424e-06
Ube2l3	Hmgb1	2.30224649762374e-06
Nfatc2ip	Porcn	2.30221652094116e-06
AI314180	Serp1	2.30214228949811e-06
Srsf1	Sec23ip	2.30213598453992e-06
Taf9	Cd24a	2.30213568268423e-06
Fubp1	Chd4	2.30212315412646e-06
Stk38	Lgals1	2.30212234642542e-06
Gm14322	Rpl36a	2.30206887550564e-06
Bex1	Rps17	2.30204104848008e-06
Bex4	Igf2	2.30200567740097e-06
Eny2	Gnas	2.30195538342728e-06
Copg2	Tmbim6	2.3019491768223e-06
Gnai3	Fam98b	2.30191893272996e-06
Manf	Pbx1	2.30188338206228e-06
Gltscr1l	Mettl9	2.30187542131897e-06
Bzw1	Mest	2.30176515297567e-06
Rap1b	Cyp2e1	2.30175809073261e-06
Lrp2	Clptm1l	2.30171131353943e-06
Apoe	Meis2	2.30157983633632e-06
Elavl1	Nasp	2.30156849578554e-06
Baz2b	Ezh2	2.30152603410868e-06
Serpinh1	Hmgb1	2.30151406132141e-06
Tjp1	Sfr1	2.30150842826807e-06
Dsg2	Lap3	2.3014840268943e-06
Rbms1	Tmsb4x	2.30144181881274e-06
Ssr3	Rpl24	2.30143027775935e-06
Slc25a13	Calm2	2.30137820054149e-06
Gm6525	E030024N20Rik	2.30137304974908e-06
Ddb1	Rplp1	2.30126613257125e-06
Porcn	Calr	2.30118762864422e-06
Slc16a1	Rpl18	2.30105889060517e-06
Nt5dc2	Cdc16	2.30101707093044e-06
Tpm4	Hnrnph1	2.30096805898122e-06
Echdc2	Acat2	2.30087222135813e-06
Ppp2r4	Spp1	2.30087157324512e-06
Cobl	Acat2	2.30086104665163e-06
Echdc2	Copg2	2.30078206946927e-06
Tcf3	Gm13242	2.3007458550607e-06
Plod2	Kat6b	2.30047569184425e-06
Hnrnph1	Rpl31	2.3003986282879e-06
Ubxn2a	Ptchd1	2.30037727649128e-06
Vimp	Rpl4	2.30037641223672e-06
Mest	Rps4x	2.30029460335898e-06
Spen	Anp32b	2.3002252957662e-06
Slc39a7	Tceal8	2.30018980181955e-06
Slc16a1	Rpl39	2.30014356076394e-06
Ube2l6	Tpt1	2.30004979992205e-06
Sparc	Rpl39	2.300026720763e-06
Slc25a13	Gata6	2.30002019278796e-06
Zfp664	Srp14	2.29994999734428e-06
Itpa	Ckap4	2.29994481501927e-06
1700030L20Rik	Mtf2	2.2998502238633e-06
Akap9	Hnrnpa1	2.29981102528145e-06
Puf60	Rala	2.29976034257416e-06
Phlda1	Gm14391	2.29960746306064e-06
Mars	Peg3	2.29959612586805e-06
Pcbp1	Gm7102	2.29956392789159e-06
Prtg	Slx1b	2.29951964440551e-06
Calm1	Eef1a1	2.29948780095958e-06
Ubqln2	Gm15421	2.29937613752625e-06
Fam133b	Cetn2	2.29928310121603e-06
Nfu1	Meis2	2.29918984100349e-06
Taf9	Klf9	2.29917816451957e-06
Tram1	Scaf11	2.29914041016489e-06
Cdc16	Kank2	2.29906316080382e-06
Sfrp1	Gm14325	2.29898998216157e-06
Pdcd5	Dqx1	2.29897713836621e-06
Tmed2	Igf2	2.29891054351999e-06
Zfp960	Tpm1	2.29889764634224e-06
Lamb1	Grsf1	2.29880234207449e-06
Sh3glb1	Suz12	2.29879679023009e-06
Trim44	Rnf187	2.29879391878999e-06
Bzw1	Hsp90b1	2.29879049057358e-06
Lsr	Pgrmc2	2.2987892462476e-06
Cdc16	Vdac1	2.29874305515666e-06
Atp6v1d	Kif3a	2.29873246929658e-06
Trim44	Bzw2	2.29871248043165e-06
Rnf187	Col18a1	2.29870870999839e-06
Sod2	Bcat1	2.2986505974957e-06
Arf1	Nedd4	2.29863217996233e-06
Chchd1	Acat2	2.29858557411569e-06
Fblim1	Srsf1	2.29858062413207e-06
Rbms1	A130077B15Rik	2.29853823458149e-06
Acaca	Zmym2	2.29846622058162e-06
Dhcr24	Slc39a6	2.29835286954429e-06
Gm15421	Wbp5	2.29835046242656e-06
Cyp51	Porcn	2.2983485655757e-06
Ssbp3	Gm13139	2.29832200634215e-06
Psma7	Flrt3	2.29829955192067e-06
Mapk14	Ndufb2	2.29829930808572e-06
Larp7	Rpl12	2.2982302670574e-06
Rala	Ssrp1	2.29821716449069e-06
Morf4l2	Ddb1	2.29814031533063e-06
Hspb1	Gmeb1	2.29811205572261e-06
Tjp1	Ctsa	2.29811006152845e-06
Pias2	Lrp2	2.29798313837547e-06
Dhrs3	Cdh2	2.29792802274692e-06
5730507C01Rik	Ngfrap1	2.29785359074891e-06
Slc39a6	Slc25a13	2.29784189483007e-06
Cdc16	Gm13051	2.29781551037436e-06
Bex4	Casc4	2.29773848174302e-06
Rrbp1	Tpi1	2.29772466124308e-06
Cdkn1c	Hmgn2	2.2976944860919e-06
Gnai3	Gm5506	2.29768991030773e-06
Sh3glb1	Rock2	2.29760270529101e-06
Cst3	Rbms1	2.29760117669027e-06
Gm6710	Sash1	2.29758951761316e-06
Xaf1	Rn45s	2.29750020806427e-06
Zfp781	Cycs	2.29749250736863e-06
Stk38	Crabp1	2.29749200110869e-06
Timm22	Mir692-1	2.29747375533092e-06
Gm16702	Scd2	2.29746970387691e-06
Gm15421	Rpl39	2.29741398854814e-06
Top2b	Lsr	2.29733643977286e-06
Zmynd11	Txndc5	2.2972968666923e-06
Eif5	Rps27a	2.29723055577751e-06
Mapk14	Dcbld2	2.29722648540454e-06
Rock2	Peg10	2.29721431853765e-06
Fam64a	Gm6083	2.29719058309777e-06
Clspn	Asns	2.29718083059185e-06
Tcf3	Tceal8	2.29717719991889e-06
Phlda1	Zfp97	2.29717115397538e-06
Klf4	Gm10653	2.2971512404893e-06
Pias2	Srsf1	2.2971038235499e-06
Dnajc10	Bnip3l	2.29709553668016e-06
Tubb6	Ywhaz	2.29708479354655e-06
Lrrc59	Tpm1	2.29707458853014e-06
Cobl	Cox8a	2.29705962195966e-06
Esrrb	Gm4944	2.2970338493017e-06
Serpinh1	Insig1	2.29700430030401e-06
Zmiz1	Dgcr8	2.29699463135728e-06
Ndufb2	Med13l	2.29690874190487e-06
Cad	Myeov2	2.29688865887065e-06
Cth	Psmd2	2.29685844037525e-06
Pcmtd1	Acaca	2.29685102477172e-06
Pias2	Nedd4	2.29662802052459e-06
Prelid1	Rif1	2.29657083897862e-06
Akap9	Wls	2.29656454296028e-06
Flna	Sc4mol	2.29654468404479e-06
1700030L20Rik	Kank2	2.29652598109737e-06
Nanog	Igf2	2.29651566810281e-06
Gdf3	Lrrc58	2.29650615281088e-06
Rbbp7	Rpl6	2.29635497263902e-06
Puf60	Ptprs	2.296287467739e-06
Gdf3	Eny2	2.29622871172973e-06
Anp32e	Lrrc58	2.2962154106238e-06
Ube2l3	Lrrc59	2.29609779846249e-06
Ddx3x	Tmem69	2.29608805381372e-06
Ppil4	Pdia3	2.29608022146347e-06
Sfr1	Rplp1	2.29607238611474e-06
Shmt2	Mllt6	2.29606708123119e-06
Prtg	Hnrnpa1	2.29605575263943e-06
Vamp3	Mtf2	2.29603326846398e-06
Tspan3	Porcn	2.29595760530492e-06
Dnajc10	Ube2l3	2.29580582292908e-06
Gm4944	Rpl35a	2.2957494339218e-06
Fabp5	Whsc1	2.29571181722727e-06
Larp7	Rpl36a	2.29565938004489e-06
Cstb	Brd8	2.29561527538105e-06
Ldha	Ppp1r16b	2.29550551711469e-06
Ptplad1	Clptm1l	2.29548581110813e-06
Nt5dc2	Epha4	2.29546632017952e-06
Chchd10	Suz12	2.29534140945e-06
Myeov2	Fam98b	2.29530805985177e-06
Zfp704	Ezh2	2.29529617580588e-06
Hnrnpl	Rpl13	2.29528228257383e-06
Bzw2	Zfp600	2.29517921799772e-06
Cd38	Scd1	2.29508539412305e-06
Rpn1	Klf2	2.29501705856623e-06
Gm20362	Serpinh1	2.29492503949905e-06
Zfp781	Myh10	2.29488803993873e-06
Gm2381	Wbp5	2.29488093995901e-06
Bnip3l	Tmem167	2.29486059743374e-06
Col4a1	Gm14322	2.29485760049463e-06
Calr	Lrrc59	2.29476623982819e-06
Spen	Sars	2.29474693948208e-06
Dnajc10	Eif4a3	2.29469079772422e-06
Ddb1	Hnrnpa2b1	2.29468743336e-06
Gltscr1l	Gna13	2.29465741456617e-06
Tagln2	Ftl1	2.29463550881163e-06
Grsf1	Zfp488	2.29461951878035e-06
Tpd52	Gm6710	2.2946045986903e-06
Rbbp7	Rorb	2.29453339372008e-06
Gdf3	Minos1	2.29447452204611e-06
Rbms1	Rpl31-ps12	2.29431429024181e-06
Slc7a3	Rpl13	2.29430582256559e-06
Ddx3x	Mybl2	2.29427199079361e-06
Basp1	Elavl1	2.29426109317216e-06
Lrrc59	Rpl37a	2.29423514819974e-06
Fzd3	Gnpda1	2.29423412405717e-06
Serp1	Ptov1	2.29418637795472e-06
Zmynd11	BC018473	2.29417346295349e-06
Cul1	Cox8a	2.29410180967309e-06
Nr6a1	Rpl36a	2.29400341277876e-06
Ssrp1	Smc2	2.29396615322704e-06
Uba2	Wbp5	2.29396026287208e-06
Chchd1	Cyp51	2.29387605153627e-06
Tceal8	Dcbld2	2.29385022496116e-06
Chd4	Calm1	2.29376446898268e-06
Kpna2	Hmgn2	2.29361948855512e-06
Itpa	Tjp1	2.2935797383471e-06
Gm6525	Gm6083	2.29355017417803e-06
0610010B08Rik	Tbx3	2.29354167832716e-06
Gm3002	Pcbp1	2.29348653134402e-06
Ext1	Srprb	2.29348647356053e-06
Hdlbp	Rps24	2.2934416859975e-06
Tmbim6	Vamp3	2.29343835535272e-06
Gnai3	Fubp1	2.29339789362285e-06
Gltscr1l	Bex4	2.29338875334052e-06
Gdf3	Nars	2.29336839172899e-06
Ubr7	Srp14	2.29335763853728e-06
Epha4	Txndc5	2.29335012613564e-06
Baz2a	Snrpg	2.29334998635083e-06
Tjp1	H3f3a	2.29328673807937e-06
Myl12a	Lrrc59	2.29328605581243e-06
Rbm3	Lamc1	2.2932170738533e-06
Tmem165	Ell2	2.2932039294042e-06
Zfp488	Gm5643	2.29318080285826e-06
Gdf3	Emb	2.29316206736581e-06
Serp1	Flna	2.29307925835899e-06
Kif3a	Ube2l6	2.29287242792529e-06
5730507C01Rik	Smc2	2.29281227029041e-06
Cdc42	Cdk2ap1	2.29273540165127e-06
Tmsb4x	Eny2	2.29271921950596e-06
Mybl2	Rps14	2.29269280979401e-06
Tshz1	Alpl	2.29258938380574e-06
Srp14	Eny2	2.29255885450482e-06
Tcf3	Dnaja1	2.29254351679751e-06
Mllt6	Gm14430	2.2923704418327e-06
Klf2	Rala	2.29237025465248e-06
Gm14325	Tuba1b	2.29233832006564e-06
Phip	Eif5	2.29232126448861e-06
Pdia6	Rpl18a	2.29231521399023e-06
Spen	Cyp26a1	2.29226152541566e-06
Cad	Mt1	2.29223926028832e-06
Sparc	Rpl31-ps12	2.29217334518666e-06
Gm4724	Dnajc10	2.29216735392439e-06
Psmd2	Ftl1	2.2921257636197e-06
Vimp	Zfp97	2.29212538232469e-06
Etv5	Bcas2	2.2920320243644e-06
Ubxn2a	Phip	2.29202099112359e-06
Ckap4	Tpd52	2.29184072053386e-06
Gm5860	Rps7	2.29182941958404e-06
AI314180	Srsf10	2.29182760621065e-06
Stk38	Hmgb1-rs17	2.29174625216962e-06
Gm2381	Khdrbs1	2.29172344935961e-06
Lrpap1	Usp9x	2.2917035309325e-06
Pcbp1	Dhrs3	2.29170230091308e-06
Vimp	Gm15645	2.29166798981585e-06
Myl12a	Marcksl1	2.29165953725142e-06
Gm13212	Tpt1	2.2916295210997e-06
Cobl	Igf2	2.29161332584873e-06
Lsr	Vimp	2.29152026762083e-06
Fam64a	Nars	2.2915095954188e-06
2810417H13Rik	A630089N07Rik	2.2914204913108e-06
Gna13	Copg2	2.29138576188004e-06
Col18a1	Gja1	2.29134977519436e-06
Tpm1	Tceal8	2.29130794148014e-06
Gm6402	Sfpq	2.29125559484184e-06
Serp1	Slc7a3	2.29123531251282e-06
Gm5595	Dpysl2	2.29119529791876e-06
Rock2	Fam133b	2.29106333980342e-06
Insig1	Dqx1	2.29103553046764e-06
Psat1	0610010B08Rik	2.29100713611093e-06
Arf3	Mir692-1	2.2909725324539e-06
Stra8	Lsr	2.29095735528514e-06
Plod2	Ephx2	2.29094139175887e-06
Ube4b	Wls	2.29093386858424e-06
Rras2	Gm5860	2.29081218583721e-06
Gm14430	Gm10653	2.29075073042108e-06
Cyp26a1	Tubb6	2.29071472719093e-06
Zfp781	Gm20767	2.29065751266809e-06
Dqx1	Tspan3	2.29063091789355e-06
Gm3002	Gpc3	2.29062505862093e-06
Ckb	Rps21	2.2906020011829e-06
Cst3	Mest	2.29059151198212e-06
Zcchc11	Myl12a	2.2904582623685e-06
F830016B08Rik	Fabp3	2.2904288314813e-06
Mars	Gabarapl2	2.29042486831469e-06
Rbpms2	Rps15a-ps4	2.29040772259078e-06
Tmsb4x	Gm13051	2.29036564906252e-06
Arf3	Ywhaq	2.29034374516162e-06
Gpc3	Rps12	2.29018143173949e-06
Eny2	Ostc	2.29015852012926e-06
Gdf3	Ywhaq	2.2901386849115e-06
Rps28	Slc7a14	2.29013055517205e-06
Itpa	Lrp2	2.29002874037149e-06
Dsg2	Mllt6	2.29000720803785e-06
Zfp936	Gm7102	2.29000715488079e-06
Morf4l2	Gm10653	2.28994433555817e-06
Kif23	Rps16	2.28994331586101e-06
Sox11	Tceal8	2.28993522214826e-06
Cdc42	Rbms1	2.28991180352223e-06
Basp1	Cmah	2.28979952395769e-06
Fam64a	Gm5860	2.28973647313132e-06
Kat6b	Ube2l3	2.28960259647926e-06
Calm3	Gm9846	2.28959538036964e-06
Cdh1	Sgk1	2.2895666175611e-06
Slc7a3	Rps27	2.28955406545862e-06
Pdia3	Krt8	2.28947120137122e-06
Vimp	Ubr5	2.2893931993445e-06
Lama1	Gpx1	2.28936320654164e-06
Manf	Gm15421	2.28935761591395e-06
Srsf10	Tbx3	2.28930448540793e-06
Flna	Insig1	2.28930274498158e-06
Fblim1	Amotl2	2.28922137721187e-06
Lamb1	Mdk	2.28918639583306e-06
Tmem167	Minos1	2.28918413652312e-06
Tram1	Cmah	2.28916441257594e-06
Fabp5	Cstb	2.28905685809088e-06
Zfp326	2610305D13Rik	2.28890412685425e-06
Fbxo15	Rps16	2.28887524158172e-06
Cox6a1	Tpm4	2.28876433808069e-06
Itpa	Lima1	2.2886804283736e-06
Hmgb1-rs17	Bnip3l	2.2886803651191e-06
F11r	Slc25a36	2.28860359978303e-06
0610010B08Rik	Efcc1	2.28857520827527e-06
Rpl22l1	Lrrc59	2.2885300687667e-06
Slc2a1	Rpl31	2.28852307725789e-06
Gm6525	Hnrnpu	2.28846008292257e-06
Gm3002	Elavl1	2.2884290376915e-06
Slc7a3	C330021F23Rik	2.28841245126886e-06
Klf2	Dcbld2	2.28838435760067e-06
Ppp2r4	Wls	2.28829662705105e-06
Vamp3	Baz2a	2.28829287657043e-06
Rpl18a	Ptma	2.28822950312466e-06
Calm3	Gm7102	2.28817108444083e-06
Khdrbs1	Rps3	2.28815349177522e-06
Sox11	Ran	2.28812699473363e-06
Ttc39b	Basp1	2.28808741274988e-06
Phlda1	Rpn1	2.28807058403169e-06
Srprb	Lefty2	2.28806720734473e-06
Gltscr1l	Eef1d	2.28805450020191e-06
Kif23	Gm14322	2.28794546779579e-06
Col4a1	Mfsd11	2.28784604427085e-06
Prtg	Gm4944	2.28780928224453e-06
Cd24a	Rpn1	2.28780529993933e-06
Ttc39b	Id3	2.28774588951893e-06
Mt2	Bcas2	2.28772063614493e-06
Upp1	Laptm5	2.28760664983323e-06
Efcc1	Rpl35a	2.28760479082073e-06
Slc7a3	Pbx1	2.28759980288024e-06
Hn1	Rab6a	2.28753697833967e-06
Zfp936	Rps3	2.28748613558748e-06
Tmem165	Dnaja1	2.28747989096684e-06
Dhcr24	Eif4a3	2.28747257134333e-06
Npc2	Glud1	2.28727847422022e-06
Prelid1	Rps27	2.2871318309769e-06
Tet1	Dbi	2.28707166429263e-06
Slc39a7	Rif1	2.28704090736175e-06
Zfp488	Gnb2l1	2.28700575228981e-06
Tubb6	Dusp9	2.28699320373819e-06
Serp1	Ubr7	2.28686412085763e-06
Phip	Slc2a3	2.28685170408445e-06
Sox11	Lap3	2.28680581719168e-06
Jam2	Rpl3	2.2867169966268e-06
Etv5	Dcdc2c	2.28669485957362e-06
1500012F01Rik	Slc16a1	2.28668794819736e-06
Hnrnpl	Rpl24	2.28665306235043e-06
Kdm1b	D17Ertd648e	2.28665276331691e-06
Rock2	Slfn5	2.28664255822659e-06
Gnai3	Cars	2.28645174510503e-06
Ssrp1	Kat6b	2.28641280927875e-06
Copg2	Rbbp7	2.28620156484897e-06
Spen	Gm2381	2.2861488792236e-06
Hmgb1-rs17	Mest	2.28614331090106e-06
Chd7	Vimp	2.28613245155624e-06
Elavl1	Mest	2.28611983903942e-06
Emb	Fabp3	2.28611961014415e-06
Npc2	Whsc1	2.28611737914885e-06
Iars	Chd4	2.28608097340063e-06
Nr6a1	Myh10	2.2860525132855e-06
Mest	Ppia	2.28599210379233e-06
D17Ertd648e	Acat2	2.28596068140162e-06
Cdc16	Ppil4	2.28589000617376e-06
Zfp71-rs1	Slc2a3	2.28583928436924e-06
Laptm5	Ppig	2.28579770147404e-06
Cyp51	2810417H13Rik	2.28578262961914e-06
Mllt6	Hnrnpa2b1	2.28566255033752e-06
Ube4b	Rpl36	2.28564927224512e-06
Gm10324	Rorb	2.28563326790745e-06
Fam133b	Eif5	2.28559915627355e-06
Uba2	Rps29	2.28556734493047e-06
Emb	Rnf187	2.2855320825536e-06
Puf60	Rbbp7	2.28552291760624e-06
Insig1	Ubr5	2.28538050784071e-06
Kif23	Cdc42	2.28535203601345e-06
Bex4	Plod2	2.28524619653121e-06
Cst3	Gm13139	2.28521557506459e-06
Tceal8	Phlda1	2.285191810891e-06
Ccdc36	Psmd2	2.28504766810341e-06
Cth	Tpm1	2.28504290373437e-06
Lrrc59	Rpl14	2.28502833446626e-06
Slc39a6	Tmbim6	2.28501294428427e-06
Tram1	Dnajc10	2.28498231906967e-06
Cul1	Gm12191	2.28481828062338e-06
Mapk14	Puf60	2.28479075701702e-06
Baz2b	Nasp	2.28463980016769e-06
Tmem165	Ski	2.28452689090795e-06
Grlf1	0610010B08Rik	2.28445191170906e-06
Chchd1	Lrrc58	2.28443801190847e-06
Rpl31-ps12	Gmeb1	2.28443704421675e-06
Cdc42	Hmgcs1	2.28436220273428e-06
Fasn	Slc39a14	2.2842876965039e-06
Rala	Larp7	2.28426157815426e-06
Psma7	Meis2	2.28419134955381e-06
Wbp5	Gm16702	2.28414367721081e-06
Bzw1	Rab6a	2.28412469205656e-06
Tubb6	Gosr2	2.2840659617943e-06
Calm3	Pdia6	2.28406050595794e-06
Surf4	Gm2381	2.28404750405376e-06
Cox6a1	Ptchd1	2.28402990392893e-06
Rnf187	5730507C01Rik	2.28402704794684e-06
Rpl18a	Ppp1r16b	2.28387055483613e-06
Eif1b	A630089N07Rik	2.28386216837414e-06
Flna	Fabp5	2.2838423819591e-06
Asns	Slc2a3	2.28382932259849e-06
Ept1	Gm5860	2.28377401837567e-06
Nlrp1a	Ddx3x	2.28373393299803e-06
Id3	Ctsa	2.28347629398586e-06
Myh10	Ppp2r4	2.28346845405742e-06
Tmpo	Tpm4	2.28344818656358e-06
Grsf1	Sfr1	2.28342695504408e-06
Rrbp1	Nmrk1	2.28341895105806e-06
2610305D13Rik	Rorb	2.28330842103864e-06
Prdx4	Fut8	2.28330181236309e-06
Rpl22l1	Rps24	2.28309156711353e-06
Clspn	Hmgcs1	2.28300070626622e-06
Lin28a	Zfp704	2.28299759480124e-06
Cdh1	Stra8	2.28298705917234e-06
Ctsl	Gm17821	2.28296574473984e-06
Lama1	Eny2	2.28292643260524e-06
Dqx1	Gm6548	2.2827764950015e-06
Rnf187	Sgk1	2.28266128631149e-06
Usp22	Flrt3	2.28263840216939e-06
Grlf1	Taf9	2.28263166083374e-06
Eny2	Lamc1	2.28262573957392e-06
Surf4	Gja1	2.28234682288185e-06
Uba2	Bcas2	2.28231913583934e-06
Epha4	Smarce1	2.28220575844707e-06
Id3	Cdh2	2.28218794718808e-06
Ddb1	Cycs	2.28214743222444e-06
Fblim1	Gm10324	2.28206237817315e-06
Eif4a3	Hmgb1-rs17	2.28205973151041e-06
Prdx4	Sgk1	2.28204123218229e-06
Trim44	Hexb	2.28203993466678e-06
Ssrp1	Hnrnpl	2.28203665817691e-06
Prelid1	Elavl1	2.28200104698944e-06
Cst3	Pcbp1	2.28199403148435e-06
Gata6	Etv5	2.28194768516184e-06
2810417H13Rik	Klf4	2.2819298920149e-06
Srsf10	Hnrnpab	2.28191825764204e-06
Ube2l6	Hnrnpu	2.28190961106865e-06
Taf9	Myh10	2.28190595162592e-06
Sars	Eif4ebp1	2.28181658564101e-06
Akap9	Ezh2	2.28179071408351e-06
Psat1	Larp7	2.28175673076761e-06
Fxyd6	Zfp600	2.28168143735052e-06
Ddb1	Ftl1	2.28163468906909e-06
Hn1	Srp14	2.28159336179695e-06
Srp14	Gm13212	2.2815780515499e-06
Fabp5	Scd1	2.28154037750145e-06
Ostc	Kpna2	2.28149329920371e-06
Nasp	Commd7	2.28143596771242e-06
Tcf3	Suz12	2.28143326010236e-06
Kdelr2	Baz1b	2.28127803994471e-06
Klf2	Ldha	2.28124274412461e-06
Mettl9	Dnajc10	2.28115688842396e-06
Hsph1	Mfsd11	2.28112892573497e-06
Lrrc59	Brd8	2.28112876038786e-06
Sc4mol	Rorb	2.28112006264687e-06
Hnrnpa0	Gm16702	2.28111523678797e-06
Serpinh1	Baz1b	2.28105591757518e-06
Tpm1	Chchd1	2.28093532980042e-06
Zfp664	Sod2	2.28080500013024e-06
Sfr1	Hnrnpu	2.28069449565382e-06
Ddb1	Rps20	2.28066514632882e-06
Cdc42	Hmgb1	2.28064698274612e-06
Calm3	Zfp704	2.28064038643304e-06
Iars	Hnrnpc	2.28055503105206e-06
Pias2	Tmpo	2.28042765640468e-06
Ptprs	Arf1	2.28035700617317e-06
Rab6a	Ubxn2a	2.28029911294356e-06
Pmm1	Fabp5	2.28027751103031e-06
Dhcr24	Txndc5	2.28022063644317e-06
Vimp	Dusp9	2.28019555379904e-06
Rbm3	Rps16	2.2801300929406e-06
Emb	Stra8	2.28011681841031e-06
Cetn2	Tram1	2.28006126866832e-06
Vim	Zfp935	2.27999581639634e-06
2810417H13Rik	Fzd3	2.27996876188766e-06
Sparc	Casc4	2.27994715568091e-06
Amotl2	Sox2	2.27988372270961e-06
Sfpq	Ftl1	2.27981281002112e-06
Slc39a14	Stmn2	2.27980532603554e-06
Kdm1b	Fubp1	2.2797720310578e-06
Cdh1	Rpl34-ps1	2.27976548998495e-06
Mapk14	Fam133b	2.27965034743039e-06
Bend4	Tbx3	2.27950997376436e-06
Rap1b	Dab2	2.279449535968e-06
Arf1	Khdrbs1	2.2794319463569e-06
Cth	Cycs	2.27942710160425e-06
Arf4	Nars	2.27940499973534e-06
Srsf1	Luc7l2	2.2793513746961e-06
Dsg2	Fam133b	2.27934555324829e-06
Tmpo	Gm12191	2.2793386880909e-06
Cbx3	Nedd4	2.27928954619062e-06
Dpysl2	Gabarapl2	2.27919220031975e-06
Gm6525	Col4a1	2.27914784017369e-06
Rpl3	Ogdh	2.27913461499715e-06
Slc7a3	Ckb	2.27911891277512e-06
Myh10	Lin28a	2.27905342111995e-06
Ddx3x	Tpt1	2.2790322394825e-06
Tmed2	Rpl26	2.2790289166616e-06
Mapre2	Lrrc59	2.27897194036107e-06
Gm7102	Gm10653	2.27889759485556e-06
Mapk14	Id3	2.27885728252668e-06
Tspan3	Flrt3	2.27882141226934e-06
Arf4	Me2	2.2788195488497e-06
Zfp488	Zfp935	2.27881150980843e-06
Whsc1	Wls	2.27876647345864e-06
Rbms1	Tram1	2.27875675502507e-06
Gnai3	Nedd8	2.27866060253526e-06
Arf4	Nedd4	2.27859577869828e-06
Acat2	Kat6b	2.27859191506062e-06
Mapk14	Fxyd6	2.27854795273591e-06
Kif3a	Pbx1	2.2785009887724e-06
Surf4	Pabpc1	2.27842875882369e-06
Usp22	Gm13139	2.27837702411411e-06
Clspn	Rps21	2.27826969297251e-06
Cth	Nars	2.27826101116935e-06
Tpi1	Fut8	2.27818821547972e-06
C77370	D17Ertd648e	2.27818398243465e-06
Tceb1	Actg1	2.27818214082324e-06
Arf4	Pabpc1	2.27814378493056e-06
Gm15421	Rps5	2.27805791831032e-06
Efcc1	Mkrn1	2.27800543646041e-06
Cdkn1c	Slc39a7	2.27792162378604e-06
Cyp51	Flna	2.27782295047391e-06
Acta2	Shmt2	2.27780050834439e-06
Cd24a	Mir692-1	2.27779644738292e-06
Sox11	Phlda1	2.27777488674137e-06
Npc2	Dynll1	2.277742742043e-06
Timm22	Eif4g2	2.27772086822442e-06
Taf9	Ctsl	2.27761946549743e-06
Grlf1	Dgcr8	2.27757848894848e-06
Cbx3	Rpl35a	2.2775765333105e-06
Lrrc59	Gm13212	2.27755082670052e-06
Tpm4	Gm6548	2.27747881507498e-06
Fxyd6	Fgf4	2.27746928186254e-06
Uba2	Rplp2	2.27737315360341e-06
Gm4724	Cyp51	2.27732886113773e-06
Alpl	Fxyd6	2.27727897112722e-06
Kat6b	Acta2	2.27725857893354e-06
Nfatc2ip	Gabarapl2	2.27720301793797e-06
Plod2	Ube2l3	2.27719732302135e-06
Cul1	Cyp26a1	2.27718667130329e-06
Epha4	Tmbim6	2.2771780255747e-06
Pdcd5	Tagln2	2.27705972162813e-06
Gm5860	Dag1	2.27705702563341e-06
Meis2	Gm6402	2.27704970562947e-06
Usp22	Ubqln2	2.2769732873829e-06
Prelid1	Tpi1	2.27692276011818e-06
Tpm1	Sox11	2.2769198990681e-06
Tbx3	Hdlbp	2.27681268987505e-06
Itpa	Med13l	2.27675384902559e-06
Mapk14	Gpx1	2.27674297694208e-06
Chd7	Gm13212	2.27670996401317e-06
Tcf3	Hmgcs1	2.27669388442108e-06
Med13l	Gm13826	2.27662374716633e-06
Larp7	Rps5	2.27657407340767e-06
Zfp71-rs1	Hspd1	2.27644289489989e-06
Lrrc59	Tjp1	2.27642905543092e-06
Larp7	Ppp2r4	2.27640385837676e-06
Nfu1	Ivns1abp	2.27639500833225e-06
Tmem165	Gm12191	2.27638194728096e-06
Top2b	Gm13152	2.27631363056119e-06
Ttn	AI314180	2.27627437660573e-06
Ddost	Hnrnpu	2.27627275532142e-06
Ppil4	Gm17821	2.27621506233848e-06
Trim44	Gm5643	2.27611838666103e-06
Rps28	Lcmt2	2.27609857752352e-06
Fdps	Vim	2.27609374596806e-06
A130077B15Rik	Rps28	2.2760086721712e-06
Vimp	Nr6a1	2.27587751035702e-06
Rbm3	Bex4	2.27585486002107e-06
Tpm1	2610305D13Rik	2.27581535709468e-06
Insig1	Marcksl1	2.27580303072099e-06
Col18a1	Col4a2	2.27577130121574e-06
Dqx1	Rps27a	2.27565384681878e-06
Prelid1	Cbx3	2.27564983676786e-06
Tjp1	Surf4	2.27561682579748e-06
Clspn	Zfp600	2.27560032916826e-06
Acat2	Cyp26a1	2.2755620790402e-06
Taf9	Lactb2	2.27555104837585e-06
Mllt6	Rps3	2.27527005327795e-06
Puf60	Manf	2.27525392258611e-06
Plod2	Gm6548	2.27524887357991e-06
Tet1	Kif23	2.27524037870383e-06
Ube4b	Nasp	2.27521942578751e-06
Tpm1	Ckap4	2.27519043235879e-06
Pgrmc2	Hexb	2.27517091359702e-06
Tubb6	Crabp1	2.27514407458653e-06
Gm6525	Slc7a14	2.27512435630031e-06
Amotl2	Ctsa	2.2750919161452e-06
Ppil4	Ran	2.27501459436742e-06
Cobl	Arf3	2.27498749512483e-06
Hnrnpl	Pdgfa	2.27496030790538e-06
Cth	Eif2s2	2.27495753195959e-06
Gm4944	Tceb1	2.27489980331931e-06
Prtg	Gm6402	2.27474533010225e-06
Chd4	H2-K1	2.27473843386252e-06
Apoe	Tceb1	2.27466293516636e-06
Plod2	Lima1	2.27461407984678e-06
Pdcd5	Nanog	2.27460121201357e-06
Col4a1	Tpd52	2.27444494651548e-06
Gtf2i	Sc4mol	2.27440247746698e-06
Prrc1	Rbm3	2.27437673559658e-06
Dag1	Bex1	2.27429196859789e-06
Als2	Ppia	2.27427033946102e-06
Psma4	Rab6a	2.2742275149996e-06
Tmem167	Taf9	2.27419850853239e-06
Tars	Cad	2.27408685471559e-06
Ttc39b	Ski	2.27399387033762e-06
Gnai3	Hypk	2.27397234414203e-06
Efcc1	Hspb1	2.27393133385086e-06
Stra8	Psma7	2.27388618958821e-06
Tpm1	Rras2	2.27383925805619e-06
Morf4l2	Zfp42	2.27378236787478e-06
Rock2	Rpl27a	2.27372287621042e-06
Gm20767	Mest	2.27369763700938e-06
Sfr1	Rpl13	2.27362223214234e-06
Med13l	Rps27	2.27359651184961e-06
Sod2	Pcbp1	2.27354907848328e-06
Folr1	Calm1	2.27352538878513e-06
Gm14322	Rpl34	2.27343271684182e-06
Elavl1	Rpl35a	2.27336451112102e-06
Slc39a7	Ctsa	2.27334410678821e-06
Gm2381	Ssr3	2.27331879932469e-06
Gja1	Rps4x	2.27330252045381e-06
Dcbld2	Hypk	2.2732042715546e-06
Zfp936	Gnas	2.27311139426939e-06
Gabarapl2	Phlda1	2.27307213221126e-06
Phax	Peg3	2.2730484905287e-06
Suz12	Rps18	2.27290922531988e-06
Ssb	H3f3a	2.27290148261765e-06
C77370	Pcbp1	2.27287668365293e-06
Taf9	Dqx1	2.27286783002432e-06
Lin28a	Eny2	2.27283520943133e-06
Gdf3	Slc39a7	2.27281350146467e-06
Gm13139	Tpm4	2.27275344874471e-06
Tpd52	Mt2	2.2727509126583e-06
Gm2381	Zmynd11	2.27265225367506e-06
Ldha	Rpl18a	2.2725286026171e-06
Ptprs	Slc16a1	2.27246339349588e-06
Elavl1	Rps27	2.27230256273976e-06
Cth	Chchd1	2.27226438955562e-06
Tpm4	Fabp5	2.2722353480237e-06
Phax	Hnrnph1	2.27221528472857e-06
Spen	H2-K1	2.27221329258319e-06
Baz2a	Rps21	2.27217505569662e-06
Rbbp7	Rpl4	2.27215076473689e-06
Epha4	Mest	2.27212941871097e-06
Col4a1	Ube2l6	2.27211298543313e-06
Ski	Rps15	2.27207928095405e-06
Dcdc2c	Flna	2.27198832254123e-06
Ept1	Fubp1	2.2719465139204e-06
Lin28a	Vdac1	2.27194582398055e-06
Zfp960	Eif4a3	2.27193046529392e-06
Prelid1	2500004C02Rik	2.27188470536257e-06
Dbi	Hnrnpa2b1	2.27188120279285e-06
Serpinh1	Dcbld2	2.27178899041283e-06
Gna13	Gm16702	2.27176465311521e-06
Eny2	Ddb1	2.2717574379008e-06
Taf9	Gm13051	2.2717066303005e-06
Fasn	Mdk	2.27169346519442e-06
Ostf1	Cetn2	2.27168948056291e-06
Kdelr2	Sc4mol	2.27155467586049e-06
Whsc1	Igf2	2.27154403969991e-06
Rpl37a	Ppia	2.27151892784466e-06
Uba2	Mest	2.27146999372398e-06
Cd38	Gm6710	2.27145396103885e-06
Chchd1	Tuba1b	2.27140366443232e-06
Peg10	Efcc1	2.27133262023117e-06
Tshz1	Sgk1	2.27131810346285e-06
Whsc1	Rps27a	2.27131770215908e-06
Tubb6	Mdm4	2.27128013567312e-06
2810417H13Rik	Ssr3	2.27127383697848e-06
Arf1	Rpl39	2.27123653088239e-06
Rap1b	D17Ertd648e	2.27111267689857e-06
Ddost	Gmeb1	2.27110196583689e-06
Fasn	Gnas	2.27108690267597e-06
Bex2	Ddx3x	2.27104594408341e-06
Copg2	Suz12	2.27103557455191e-06
Mapk14	Insig1	2.27102738357875e-06
Bzw2	Hmgb1	2.27100825703711e-06
Kank2	Gm13139	2.27092139940632e-06
Prdx4	Gnai3	2.27091948621797e-06
Tuba1c	Slfn5	2.27091422445415e-06
Trim44	Ccdc36	2.27083970883733e-06
Insig1	Nedd8	2.27080642326837e-06
1700030L20Rik	Shmt2	2.27078861311893e-06
Bex2	Dclre1c	2.27077051479357e-06
Txndc5	Hmgcs1	2.27071916243003e-06
Ezh2	Dgcr8	2.27070848287783e-06
Serpinh1	Gata6	2.27070663074658e-06
Ppil4	Lap3	2.27070058419748e-06
Rap1b	Hnrnph1	2.27067875375192e-06
Prelid1	Col4a2	2.27062544055754e-06
Cars	Larp7	2.27060158907905e-06
Dsg2	Tceb1	2.27058302868333e-06
Tmbim6	Baz1b	2.27051585706224e-06
Smarce1	Hexb	2.27049323320668e-06
Fam133b	Prelid1	2.27047154600634e-06
Zmym2	Gnpda1	2.27046230155116e-06
Eif4ebp1	Rps12	2.27041520350733e-06
Cdc16	Top2b	2.27033580757578e-06
Zfp936	Fzd3	2.27027067051717e-06
Laptm5	A130077B15Rik	2.27026879784513e-06
Grlf1	Shmt2	2.27022015706885e-06
Spen	Zfp664	2.27020707079757e-06
Ptprs	Tceal8	2.27011657669576e-06
Ext1	Gm13242	2.27010083103881e-06
Elavl1	Anp32b	2.27007425932144e-06
Bcat1	Pbx1	2.26997728174319e-06
Nr6a1	Dag1	2.26993740890101e-06
Lrpap1	Rbpj	2.26993413558976e-06
Rpl37a	Rps28	2.26987431581312e-06
Acta2	Cyp51	2.2698692689767e-06
Zfp960	Cnbp	2.26982945921585e-06
Baz2a	Prtg	2.26977062843532e-06
Tspan3	Akap9	2.26975370012091e-06
Cyp51	Hnrnpu	2.26973971401804e-06
Acta2	Cth	2.26972188017315e-06
Prelid1	Als2	2.26970037195588e-06
Ski	Kpna2	2.26967150445899e-06
Tfcp2l1	Ulk1	2.26960706399335e-06
Chchd10	Rps20	2.2695335135227e-06
Hmgb1-rs17	P4hb	2.26952367595044e-06
Fdps	Ftl1	2.26949365198586e-06
Ezh2	Anp32e	2.26949342224571e-06
Pgrmc2	Scd2	2.2694733057947e-06
Cdc42	Gm16702	2.2694717501454e-06
Lrpap1	Rpl3	2.26937056047298e-06
Nedd8	Zfp488	2.26935707599878e-06
Vamp3	Ext1	2.26925672207039e-06
Nfatc2ip	Slc2a3	2.26925426174543e-06
Trim44	Fam98b	2.26923064879227e-06
Bnip3l	Dnajc10	2.26922303624163e-06
Zfp704	Ttc39b	2.26919211415991e-06
Elavl1	Gm17821	2.269136859576e-06
2810417H13Rik	Manf	2.26913388253179e-06
Nfu1	Etv5	2.26902563396587e-06
Dhrs3	Rbpj	2.26897450235923e-06
Gm15421	Rpl32	2.26896547386668e-06
Slc39a7	Tceb1	2.26892851810649e-06
Fasn	Cmah	2.26885361839691e-06
Hspd1	Rpl6	2.26884365590562e-06
Srp14	Ddost	2.26881697998365e-06
Pfkp	Mpv17l	2.26878155356474e-06
Ivns1abp	Tagln2	2.26876986135451e-06
Pias2	Id3	2.26871953229197e-06
Kdelr2	Gm13139	2.26869324233664e-06
Cdc16	Nt5dc2	2.26856443089487e-06
Tars	Ywhaq	2.26844595304085e-06
Id3	Ndufb4	2.26843031512398e-06
Spen	Top1	2.26842622537771e-06
Tead2	Ssrp1	2.26842226203363e-06
Calm3	Tmsb4x	2.26840855754937e-06
Tpm4	Folr1	2.26838530486053e-06
Msh2	Eno1	2.26837215999323e-06
Mars	Morf4l2	2.26832176985788e-06
Txndc5	Tubb5	2.26823190426225e-06
Cad	Srp14	2.2681840667351e-06
Gabarapl2	Hdlbp	2.26814608002463e-06
Chd4	Ctsl	2.26799988163485e-06
Cth	Kcnq1ot1	2.26799458048466e-06
Puf60	Nlrp1a	2.26797307217222e-06
Morf4l2	Fut8	2.26792764801523e-06
Tubb6	Edem1	2.26790359035695e-06
Atp6v1d	Eif5	2.26787005659697e-06
Psma7	H3f3a	2.26785958016519e-06
Laptm5	Mpv17l	2.26785926097769e-06
Nedd8	Lamc1	2.26784874908187e-06
Ube2l6	Eif2s2	2.2677702557464e-06
Zfp936	Tpm1	2.26776748375144e-06
Eif4ebp1	Nanog	2.26775683591244e-06
C77370	Ephx2	2.26772672120783e-06
Zfp781	2500004C02Rik	2.26771798308995e-06
Grlf1	Serp1	2.26758643839436e-06
Basp1	Pdia6	2.26755381319937e-06
Slc39a7	Hnrnpl	2.26749908586607e-06
Fabp5	Upp1	2.26748318439388e-06
Tdgf1	Hmgn1	2.26747216905964e-06
Psmd2	Cyp2e1	2.2673982280834e-06
Gm6710	Dsg2	2.26737949748628e-06
Fbxo15	Slc39a7	2.26737858558915e-06
Uba2	Gm12191	2.26737468599606e-06
Rrbp1	Zfp781	2.26723733964257e-06
Serp1	0610010B08Rik	2.2672167065066e-06
Fam25c	Eif2s2	2.26717716175517e-06
Anp32e	Rps20	2.26715084857922e-06
Tpm1	Nasp	2.26700461271719e-06
Ephx2	Suz12	2.26699726064841e-06
Lamb1	Crabp2	2.26688839251745e-06
Pcmtd1	Zmynd11	2.26685140004444e-06
Ostc	Gm17644	2.26675240888138e-06
Elavl1	Id3	2.26669635439415e-06
Myl6	Ttf1	2.2665936538289e-06
Gpc3	Gm12191	2.26653831185438e-06
Rps28	Ttf1	2.26647896861303e-06
Etv5	Rorb	2.26646660352914e-06
Srsf10	Ppig	2.26643865250144e-06
Fasn	Mapk14	2.26642198403486e-06
Ppig	Malat1	2.26640383311625e-06
Zfp97	Vimp	2.26626201349076e-06
Bex2	Gja1	2.26620540136938e-06
Apoe	Ywhaq	2.26618713768739e-06
Clspn	Serp1	2.26614076929426e-06
Kif23	Jam2	2.26611286535976e-06
Ext1	Rps23	2.26601318686727e-06
Echdc2	Slc2a1	2.26594676773736e-06
Trim44	Asns	2.265945557619e-06
Psma4	Lrrc59	2.26594353065328e-06
0610010B08Rik	Hsp90b1	2.26585818363014e-06
Fth1	Kcnq1ot1	2.26582837771015e-06
Slc7a3	Spp1	2.26582166819007e-06
Wls	Ube2l6	2.2658057565545e-06
Slc39a7	Rps29	2.26574459387112e-06
Surf4	Tuba1c	2.26570854517922e-06
D17Ertd648e	Ssb	2.26567555491534e-06
Gm15421	Rpl27	2.2656104972505e-06
Srsf10	Dclre1c	2.26559848383055e-06
Arf1	Rpl34	2.26556626075912e-06
Zfp960	Sars	2.26548621062463e-06
Acaca	Fam64a	2.26542099115446e-06
Calm3	Zfp42	2.2653466187912e-06
Zfp664	Arf1	2.26534159045015e-06
Cd38	Ezh2	2.26525515317639e-06
Car2	Tmpo	2.26524580640791e-06
Khdrbs1	Slc2a1	2.26523198610436e-06
Sars	Nt5dc2	2.26516456153625e-06
C77370	Eno1	2.26513190921574e-06
Mdk	Col4a1	2.26507449233603e-06
Tars	Eif5	2.26504052519001e-06
Ubr5	Rps16	2.26503705748939e-06
Pbx1	Srprb	2.26492402936385e-06
Ddx3x	Exosc2	2.26478952696869e-06
Sh3glb1	Wbp5	2.26471461058634e-06
Slc39a14	Zfp97	2.26469695055593e-06
Grsf1	Mllt6	2.26467172635463e-06
Trh	Serpinh1	2.26458800814661e-06
Atp6v1d	Lamb1	2.26457203433644e-06
Rab6a	Nr6a1	2.26454358693469e-06
Jam2	Clspn	2.2645206649682e-06
Iars	Ccdc36	2.26445646486091e-06
Kdm1b	Znf41-ps	2.26444369357978e-06
Ptplad1	Trim44	2.26441146414963e-06
Hsp90b1	Rps4x	2.26438743158542e-06
Gm5595	Slc39a14	2.26438380252686e-06
Prtg	Ube4b	2.26435617913767e-06
Jam2	Rps29	2.26435493989474e-06
Zfp488	Gm7102	2.26433380289066e-06
Hmgn1	Eef1a1	2.26428307537986e-06
Msh2	Eef1d	2.26421194286316e-06
Col4a1	Folr1	2.26416187819114e-06
P4hb	Ppp1r16b	2.2641087929792e-06
Zfp71-rs1	Gm7102	2.26407849044888e-06
Kank2	Mfsd11	2.26400048163649e-06
Cdc42se2	Ctsa	2.26398816165269e-06
Klf9	Rps26	2.26398656017742e-06
Cst3	Eif4ebp1	2.26395229011906e-06
Ddost	Tuba1a	2.26379957543665e-06
Ept1	Bzw1	2.26377342359821e-06
Gm13152	Hnrnpu	2.26375093133834e-06
Tram1	Slc2a3	2.26371605577284e-06
Spen	Bbx	2.26371256712885e-06
Hmgcs1	Lrrc58	2.26369060502212e-06
Folr1	Psma4	2.26363730273828e-06
Calm3	Ube2l6	2.26361713799385e-06
Hsph1	Elavl1	2.2635954370377e-06
Ssbp3	Krt8	2.26356989733538e-06
Rras2	Zfp960	2.2635167411998e-06
Hsph1	Rpn1	2.2634960096467e-06
Fasn	Baz2b	2.26347856465709e-06
2810417H13Rik	Slx1b	2.26346471968404e-06
Bzw2	Mir692-1	2.2634195643343e-06
Cobl	Ppp1r16b	2.26337585076596e-06
Hsph1	Dnaja1	2.26336033272005e-06
Gm20362	0610010B08Rik	2.26334426825608e-06
Ell2	Ephx2	2.26328463673771e-06
Akap9	Bend4	2.26320033023024e-06
Cdh1	Akap9	2.26315534043625e-06
Ubr7	Kank2	2.2631150742795e-06
Arf1	Cdh1	2.26308771864677e-06
Cstb	Rps23	2.26301277991627e-06
Alpl	Gm5860	2.2629307589809e-06
Fblim1	Manf	2.26275851683764e-06
Morf4l2	Gm6654	2.26272583300226e-06
Tubb6	Ube2l3	2.26272328793261e-06
Ext1	Gm5148	2.26269740424796e-06
Zmiz1	Scd1	2.26265717497837e-06
Calm3	Eif4g2	2.2626556225662e-06
Tdgf1	Serpinh1	2.26265264305503e-06
Alpl	Calm3	2.26264667262145e-06
Atp6v1d	Ube4b	2.26262760135342e-06
Kif23	Dynll1	2.26260948621794e-06
Rpl37a	Ogdh	2.26260769499677e-06
Tmem165	1500012F01Rik	2.26259207111225e-06
Dusp9	Gltscr1l	2.26258577091311e-06
Arf3	Iars	2.26253873023945e-06
Gm6083	Rpl23	2.26247667045514e-06
Larp7	Cmah	2.26243177493833e-06
Pwp1	Pfkp	2.26242257555082e-06
Cdc42se2	D17Ertd648e	2.26237820479509e-06
Hsph1	Hmgn1	2.26237191717988e-06
Rock2	Rala	2.26237047825482e-06
Gm14430	Ckap4	2.26236640067445e-06
Tpm1	Fxyd6	2.26231680579774e-06
Bex2	Hnrnpa1	2.26226758580087e-06
Mettl9	Gm13139	2.26214862690071e-06
Mapk14	Pgrmc2	2.2621265466257e-06
Gm20362	Ckb	2.26212529095254e-06
Lsr	Srprb	2.26209605358829e-06
Puf60	Gm4944	2.26207085868552e-06
Ubr7	Gm6402	2.26206079627009e-06
Hn1	Cnbp	2.26201643539357e-06
Scaf11	Sec23ip	2.26201600529712e-06
Zfp936	Slc2a3	2.26201036476283e-06
Lama1	Hspb1	2.26200471403879e-06
Fasn	Anp32e	2.2619094470026e-06
Cbx3	Marcksl1	2.26186744828365e-06
Ldhb	Rps2	2.26183456964571e-06
Dnajc10	Lrpap1	2.26182850519424e-06
Morf4l2	Rps24	2.26182574359115e-06
Tagln2	Pigp	2.26178938078692e-06
Ctsl	Slc2a1	2.26175124931839e-06
Lrrc59	Znf41-ps	2.26174661598068e-06
Zfp781	Pdia6	2.26171005352617e-06
Ivns1abp	Pdia6	2.26169548299119e-06
Calm1	Ppp1r16b	2.26163349377481e-06
Ubxn2a	Gm7102	2.26158157976602e-06
Zfp936	Rps21	2.26155304005508e-06
Rrbp1	Ftl1	2.26150317103604e-06
Dsg2	Cetn2	2.26146825501921e-06
Basp1	Ndufb2	2.26145900348003e-06
Cobl	Hmgn2	2.26140086634504e-06
Col18a1	Rps20	2.26127832444906e-06
Tspan3	F11r	2.26123131303516e-06
Srsf10	Hmgn2	2.26120509855419e-06
0610010B08Rik	Sox11	2.26115340640606e-06
Slc16a1	Hspd1	2.26115079459858e-06
Slc39a14	Myl6	2.26112489906e-06
Akap9	Med13l	2.26108008624285e-06
Cdk2ap1	H3f3b	2.26102093052134e-06
Tspan3	Ube2l3	2.26101969287533e-06
C77370	Rpl14	2.26096254815825e-06
Gm20767	Hnrnpc	2.26093937467185e-06
Mllt6	Ptplad1	2.26089138140332e-06
Taf9	Grlf1	2.26087341682766e-06
Fth1	Rpl17	2.26083123040579e-06
Ubr7	1700030L20Rik	2.2608283623679e-06
Slc39a7	Dqx1	2.26075517488971e-06
Phax	Mfsd11	2.26068110087417e-06
Manf	Mtf2	2.26065746308275e-06
Fam133b	Gabarapl2	2.26061957337513e-06
Gm20767	Pbld1	2.26055332042955e-06
Id3	Asns	2.26053600144154e-06
Tmem165	Hdlbp	2.26049272588275e-06
Itpa	BC018473	2.26048008749947e-06
Kif3a	Eif1b	2.2604066160802e-06
Gm5595	Tuba1a	2.26032038618952e-06
2410006H16Rik	Elavl1	2.26031483983478e-06
Zfp664	Fabp3	2.26030192296414e-06
Slc39a7	Iars	2.26026117423612e-06
Calm3	C330021F23Rik	2.26025906478019e-06
Larp7	Rbbp7	2.26022958458192e-06
Phax	Etv5	2.26022696590217e-06
Cth	C330021F23Rik	2.26019302271941e-06
Uba2	Peg3	2.2601168676209e-06
Trim44	Scd1	2.26004404371811e-06
Rap1b	Bzw1	2.26000592765285e-06
Tet1	Exosc2	2.25997248643275e-06
Mir692-1	Casc4	2.25994202765643e-06
Myeov2	Gm14325	2.2599016496637e-06
Psma7	Gm7102	2.25984433769166e-06
Gm3002	Grlf1	2.25978695500174e-06
Gm7102	Ifitm1	2.25972626853633e-06
Zfp960	Tram1	2.25971429155659e-06
Zfp781	Tmed2	2.25964514980005e-06
Fam64a	Slc39a7	2.25960884174426e-06
Mapk14	Gabarapl2	2.259594057578e-06
Fubp1	Ywhaz	2.25949347729577e-06
Zfp97	Bbx	2.25940294684019e-06
Tars	Hmgcs1	2.25939685748907e-06
Tspan3	Cycs	2.25926576216401e-06
Psat1	Zcchc11	2.25918158355243e-06
Insig1	Kif23	2.25911804220387e-06
Ssbp3	Slc2a3	2.25909707345679e-06
Psma4	Snrpg	2.25901568267549e-06
Cd38	Ndufb4	2.25898725579432e-06
Npc2	Ubr5	2.25898527146786e-06
Fabp3	Hnrnph1	2.25894967591074e-06
Sod2	Rock2	2.25881594295061e-06
Galk1	Vdac1	2.25880053857775e-06
Ssr3	Malat1	2.25876254159682e-06
Dusp9	Zfp534	2.2587472412503e-06
Prdx4	Dhcr24	2.2587403167049e-06
Basp1	Pcmtd1	2.25872818985297e-06
Fubp1	Hnrnpc	2.25872817000558e-06
Tmpo	Ube2l3	2.25865186924477e-06
Dpysl2	Kif3a	2.25860605290861e-06
Gm5595	Exosc2	2.25856357085175e-06
Maged1	Nanog	2.25849658743074e-06
AI314180	Ptplad1	2.25847485980558e-06
Ube2l3	Hnrnpa2b1	2.25845707907019e-06
Mest	Calm1	2.25844325279003e-06
Cst3	Tagln2	2.25843472274245e-06
Ndufb2	Ezh2	2.25835270712323e-06
Nfatc2ip	Gpx1	2.25835149321714e-06
F11r	Cdk2ap1	2.25835055807345e-06
Calr	Dcdc2c	2.2583327926577e-06
Ttn	Baz2a	2.25831607289475e-06
Psmd2	Tmem167	2.25827947920761e-06
Kdelr2	Slc16a1	2.25824429975403e-06
Calr	Rpl13a	2.25816115049438e-06
Gm13152	Ddb1	2.2581362414189e-06
Cul1	Hnrnpab	2.25813041584348e-06
Ppil4	Hnrnpa2b1	2.25810659682554e-06
Gltscr1l	Rpl10a	2.25805119366687e-06
Srp14	Apoe	2.25796895435887e-06
Eny2	Rbm3	2.25795308320551e-06
Ckap4	Pcmtd1	2.25794073279913e-06
Ubxn2a	Eef1d	2.25785138715081e-06
Prdx4	Pdia3	2.25783469785074e-06
Cobl	Mettl9	2.25782851851874e-06
Ifitm1	Sparc	2.25782516385161e-06
Cdc16	Nfu1	2.25781553735668e-06
Arf3	Slc39a7	2.25779052427245e-06
Kif3a	Ctsl	2.25777641109609e-06
Chd4	Hnrnph1	2.25775837087091e-06
Ubxn2a	Tmed2	2.25770582157728e-06
Psma7	Tuba1a	2.25770357730315e-06
Tmem167	Cstb	2.25759610131866e-06
D17Ertd648e	Clptm1l	2.25750106149167e-06
Slc39a14	Tspan3	2.25747907851463e-06
Meis2	Larp7	2.25747425434983e-06
Grsf1	Sgk1	2.25746353802058e-06
Hmgb1-rs17	Bzw1	2.25744978586895e-06
Gm6525	Gm6654	2.25744319416688e-06
Acsl4	Serp1	2.25741905138777e-06
Rab6a	Sfpq	2.25729952709546e-06
Cdc42se2	Copg2	2.25717459711335e-06
Rnf187	Wls	2.25712617475657e-06
Lrp2	Fam98b	2.25712470500729e-06
Spen	Cdh2	2.25708878527738e-06
Zfp71-rs1	Ube2l3	2.25708282340437e-06
Cobl	Lamb1	2.25706333638473e-06
Usp22	Scd1	2.25704820277101e-06
Bend4	Eif2s2	2.25704412449894e-06
Grlf1	Bend4	2.25698317586654e-06
Cul1	Kif3a	2.25692120819099e-06
Tpm1	Cad	2.2568493450327e-06
Tmbim6	Slc2a3	2.25684567319321e-06
Calr	Brd8	2.25680448798394e-06
Cul1	Ubqln2	2.25678735062445e-06
Apoe	Lrrc58	2.25676938611645e-06
Gm20362	Dag1	2.25666370464194e-06
Cth	Col4a1	2.25665001123936e-06
Vamp3	Gm5643	2.25664697362375e-06
Serpinh1	Rpl6	2.25659542924434e-06
Myeov2	Grsf1	2.25659496944694e-06
Zfp488	Actg1	2.2565686639867e-06
Trim44	Cmah	2.25655958776668e-06
Serpinh1	Rpl4	2.25648654271379e-06
Tjp1	Psmd2	2.25643202506936e-06
Gm7102	Nars	2.2563941894278e-06
Gm13152	Rpl35a	2.25638493434598e-06
Trim44	Cdh1	2.2563686980961e-06
Porcn	Zfp936	2.25634847442053e-06
Gm10324	Rps24	2.25631472735996e-06
Pbx1	Eif1b	2.2562894970924e-06
Cd24a	Tceb1	2.25622376230949e-06
Txndc5	Mettl9	2.25621503149658e-06
Slc39a7	Bex1	2.25621074708251e-06
Mllt6	Tfcp2l1	2.25615156635737e-06
Basp1	Rpl36a	2.25601615507342e-06
Acsl4	Tceal8	2.25597888861647e-06
Ept1	Ppp2r4	2.25597229492521e-06
Cdh1	Arf4	2.25587064147665e-06
Morf4l2	Rps14	2.255835204674e-06
Slc39a7	Smc2	2.25579628107062e-06
Zfp97	Psat1	2.25578135477428e-06
Rrbp1	Rbms1	2.25573241152978e-06
Lsr	Zfp703	2.25556957843742e-06
Slc7a3	Tmem167	2.25553567137012e-06
Baz2b	Tdgf1	2.2554983660424e-06
Dhcr24	Aff1	2.25533361882544e-06
Psma4	Cnbp	2.25528970837077e-06
Cetn2	Bzw1	2.25524108359532e-06
Myeov2	Ccdc36	2.25522564834361e-06
Tead2	Tpt1	2.25521966830532e-06
Rala	Iars	2.25520033544576e-06
Lin28a	Acat2	2.25518998379386e-06
Esrrb	Pabpc1	2.25518329509173e-06
Surf4	Rpl36	2.25518275287462e-06
Cul1	Ssb	2.25510253366749e-06
Ddb1	E030024N20Rik	2.25508681201366e-06
Rras2	Mylpf	2.25508534452238e-06
Cst3	Slc7a3	2.25507318553084e-06
Gm14326	Insig1	2.25506670088267e-06
Col4a1	Sfpq	2.25496944216248e-06
Ptov1	Etv5	2.25487873135603e-06
Id3	Dsg2	2.25473231340955e-06
Gm20362	Dnaja1	2.25470345441629e-06
Fbxo15	Myl12a	2.25468679359714e-06
Dag1	Rpl32	2.25461148994284e-06
Ptplad1	Slc39a7	2.25458829239912e-06
Prdx4	Rpl18	2.25458422699512e-06
Mybl2	Hnrnpa1	2.25457187162099e-06
Fdps	Rpl12	2.25449676591388e-06
Kdm1b	Zfp71-rs1	2.25448995195474e-06
Tjp1	Arf3	2.25444624889966e-06
Fth1	Ccnd2	2.25434385261444e-06
Gm14326	Ddx3x	2.25432350991571e-06
Tmem167	Hnrnpab	2.254282659807e-06
Marcksl1	Rpl24	2.25427683214214e-06
Gnai3	Lap3	2.25423210559625e-06
Maged1	Rpl4	2.25421747580684e-06
Baz2b	Gm13251	2.25408874684807e-06
Tmbim6	2410006H16Rik	2.25397603694274e-06
Klf9	Gnai3	2.25381519712974e-06
Cstb	Rps15	2.25376066002866e-06
C77370	Zfp488	2.25372780346815e-06
Zfp704	Timm22	2.25365283297731e-06
Tdgf1	Rps10	2.2536261078264e-06
Dhcr24	Elavl1	2.25353251725499e-06
Amotl2	Tceal8	2.25352372724724e-06
Ube2l6	Ski	2.25345620149785e-06
Fn1	Cycs	2.25344896013417e-06
Rpl22l1	Rpl31	2.25342454093364e-06
2810417H13Rik	Cyp26a1	2.25336661639332e-06
Cyp51	Gm6654	2.25336602809129e-06
Timm22	Gm3002	2.25327040206092e-06
Kdelr2	5730507C01Rik	2.25325359988396e-06
Fasn	Hnrnpc	2.25309996122677e-06
Nfatc2ip	Gm20767	2.25306382916566e-06
Baz1b	Dclre1c	2.25301087899396e-06
Zfp97	Zfp931	2.25297277807994e-06
Kpna2	Xaf1	2.25294896459735e-06
Basp1	Nmrk1	2.25293779647315e-06
Gosr2	Sash1	2.25288507609477e-06
Cars	Pdia3	2.25284692335215e-06
Eif4enif1	Stra8	2.25277139160373e-06
Cad	Gpx1	2.25275645973263e-06
Fam64a	Ubr5	2.25274311800793e-06
Gm7102	Slfn5	2.25273075364893e-06
Calr	Rpl27	2.25258210203477e-06
Ppil4	Kpna2	2.25250220987424e-06
Phip	Ube2l3	2.25249244262273e-06
Hmgb1-rs17	Ran	2.25247274173658e-06
Bzw2	Gm13139	2.25244637432806e-06
Flna	Hdlbp	2.25240231838253e-06
Whsc1	Top1	2.25235468213651e-06
Rala	Fth1	2.25234090342947e-06
Nedd8	Taf9	2.25232087374825e-06
Smarce1	Pbx1	2.25226383591117e-06
Prelid1	Dbi	2.25215089791455e-06
Hmgcs1	Rps27a	2.25211015326164e-06
Nedd4	Rps16	2.25207422220155e-06
Zfp936	Insig1	2.25206081602602e-06
Dcbld2	Cdc42	2.25204959090087e-06
Sod2	Slc2a1	2.25201471159393e-06
Slc39a7	Lima1	2.25200088288808e-06
Gm13826	Rn45s	2.25198527035249e-06
Ssb	Slc7a14	2.25196285525892e-06
Whsc1	Hsp90b1	2.2519623595283e-06
Hmgb1-rs17	Slc2a1	2.2519032590429e-06
Timm22	Slx1b	2.25185567269542e-06
Epha4	Zfp936	2.25178076489159e-06
Pcmtd1	Sox11	2.2517726341079e-06
Cst3	A130077B15Rik	2.25167080958369e-06
Phax	Basp1	2.25159660091238e-06
Mybl2	Gm10653	2.25150806178175e-06
Akap9	Ywhaq	2.25146448310654e-06
Gm3002	Slc39a6	2.25145048972735e-06
Tpm1	Me2	2.25144342655575e-06
Ostc	Ppil4	2.25138848814805e-06
Ulk1	Mylpf	2.25136487447931e-06
Tmem167	Fth1	2.25122609590686e-06
Mars	Rif1	2.25120733236412e-06
Dcbld2	Ivns1abp	2.25120073770719e-06
Hn1	Zfp71-rs1	2.25114271799377e-06
Zfp781	Anp32e	2.25114255075351e-06
Zfp664	Insig1	2.25113797938743e-06
P4hb	Lcmt2	2.25110735036588e-06
Ube4b	Nfatc2ip	2.251103636881e-06
Gm20362	Mt1	2.2510570764435e-06
1700030L20Rik	Gm14322	2.25103963979498e-06
Hypk	Gm15645	2.25102210799057e-06
Ezh2	Ddx3x	2.250968740586e-06
Etv5	Gja1	2.25080460296139e-06
Gm15421	Rps18	2.25074603994353e-06
Ssb	Rpl14	2.25061239685014e-06
Ttc39b	Mt1	2.25056057565439e-06
Ostc	Tceb1	2.25055714482365e-06
Prdx4	Ubr5	2.2505506832822e-06
Dsg2	Ckap4	2.25050901269326e-06
Ppil4	Calm2	2.25048550931884e-06
Gm14430	Myl6	2.25041763901682e-06
Gm6525	Rpl23a	2.25038971375621e-06
Fblim1	Ctsl	2.25032753608355e-06
Ubr7	Zfp703	2.25032022645863e-06
Scaf11	Nanog	2.25009323647329e-06
Puf60	Ttc39b	2.25006514681517e-06
Pcbp1	Casc4	2.25006077216524e-06
Tmpo	Nanog	2.25003979442921e-06
Ckap4	Exosc2	2.25003384112363e-06
Pgrmc2	Fdps	2.25002845029161e-06
Basp1	Tagln2	2.24997384436813e-06
Ube2l3	Rps14	2.24995598318664e-06
Pdgfa	Kcnq1ot1	2.24993234841881e-06
Gm20767	Xaf1	2.249929493273e-06
Cdk2ap1	Gosr2	2.2499066186317e-06
Gm5595	Gm13242	2.24985217390775e-06
Zfp488	Rps12	2.24980090678642e-06
Sars	Wbp5	2.24977090016754e-06
Col4a1	Zfp71-rs1	2.2497287835283e-06
Zfp97	Gm10324	2.24969597911826e-06
Cbx3	Hnrnpu	2.24938778997164e-06
Fblim1	Cdc42se2	2.24935735457664e-06
Col4a1	Vdac1	2.24921649188575e-06
Lin28a	Ddost	2.24919835808048e-06
Lsr	Fabp5	2.24903719326931e-06
2410006H16Rik	Serpinh1	2.2489775693817e-06
Bex1	Rpl31-ps12	2.24888904406531e-06
Tjp1	Scd2	2.24888575575907e-06
Tmem167	Cmah	2.24885142562248e-06
Efcc1	Rps16	2.24884988070457e-06
Hnrnph1	Bcas2	2.24870415535253e-06
Epha4	Rock2	2.24869854170517e-06
Slc7a3	Rps21	2.24865607798267e-06
Tpm1	Ppil4	2.24862280317309e-06
Acaca	Ctsa	2.24861457534364e-06
Hsph1	Dhcr24	2.24856444217933e-06
Nt5dc2	Cstb	2.24847638322012e-06
Ostc	Rpl13	2.24846609235358e-06
Hsph1	Rpl18	2.24838343367506e-06
Suz12	Ttf1	2.24835970575719e-06
Cth	Nasp	2.24834859837335e-06
Grlf1	Calm2	2.24821766228186e-06
Itpa	Mars	2.24809008486442e-06
Cbx3	H3f3a	2.24802611312166e-06
Txndc5	Commd7	2.24799927048619e-06
Nedd8	Rps10	2.24796490326458e-06
Rala	Gpx1	2.24791852952412e-06
Ulk1	Spp1	2.24788949094115e-06
Kif23	Gm9846	2.24783208285894e-06
Itpa	2610305D13Rik	2.24781961838548e-06
Cstb	Gja1	2.24781793362067e-06
Srp14	Itpa	2.24777176883894e-06
Cars	Hypk	2.24775240871691e-06
Me2	Gm4944	2.2477342395705e-06
C77370	Gtf2i	2.24761480532723e-06
Ivns1abp	Hmgn2	2.24745966238026e-06
Alpl	H2-K1	2.24742031213651e-06
Prdx4	1500012F01Rik	2.24740939987465e-06
Fasn	Ldha	2.24734428721089e-06
Slc25a13	Phip	2.24734164097753e-06
Tceal8	Insig1	2.24731441073121e-06
Klf2	Gm17821	2.24725557011105e-06
Stk38	Tfcp2l1	2.24701878124264e-06
Efcc1	Exosc2	2.24700009377896e-06
Bex1	Iars	2.24690221751309e-06
Gdf3	Mkrn1	2.24689109747468e-06
Slc39a14	Pias2	2.24678706670527e-06
Tmem167	Esrrb	2.24676427480082e-06
Ssbp3	Crabp1	2.24671943822568e-06
Sod2	Ccnd2	2.24671449657594e-06
Zfp97	Sod2	2.24668220080461e-06
Klf4	Rpl36a	2.24661965000193e-06
2810417H13Rik	Ezh2	2.24660212295436e-06
Larp7	Rps3	2.2465761863797e-06
Tceal8	Srsf10	2.24641435307147e-06
Fam25c	Ptma	2.24629091382163e-06
Maged1	Pbld1	2.24626946037683e-06
Zfp704	Gm2381	2.24624980273248e-06
Cars	Fam64a	2.24609110337254e-06
Stra8	Kif23	2.24599589776399e-06
Rex2	Rab6a	2.24595987242769e-06
Tead2	Ube2l3	2.24591417156973e-06
Gltscr1l	Pias2	2.24587966755568e-06
Prtg	Hmgn1	2.24579838793986e-06
Gtf2i	Upp1	2.24578663747032e-06
Gm4724	Cd24a	2.24561931570147e-06
Fubp1	Gm13051	2.24555912248251e-06
Cad	Gpc3	2.24554792189002e-06
Hmgb1-rs17	Hspd1	2.24549732260178e-06
Alpl	Slc7a3	2.24548437946026e-06
Rbms1	Tuba1b	2.24539133805443e-06
Ttc39b	Cox6a1	2.24529625094033e-06
Gpc3	Tagln2	2.24529296258865e-06
Insig1	Hexb	2.24523596666639e-06
Prelid1	Calm2	2.24521540664218e-06
Plod2	Ttn	2.24519040788857e-06
Peg10	Hnrnph1	2.24513959680307e-06
Tpm4	Gosr2	2.24512489422665e-06
Fabp5	Gm14326	2.24507693495014e-06
Nfu1	Nedd4	2.24505518146605e-06
Bex2	Gm6654	2.24503098676759e-06
Lrp2	Mkrn1	2.24486238159145e-06
Cyp51	Gm17644	2.24476518567297e-06
Dhrs3	Ubr5	2.24471442910604e-06
Vimp	Ubxn2a	2.2446618952878e-06
Zfp71-rs1	Rab6a	2.24464276846178e-06
Zfp781	Emb	2.2446124612253e-06
Renbp	Gm4724	2.24459143793718e-06
Psmd2	Rpl36	2.2445796596512e-06
Cox6a1	Anp32b	2.24448799962968e-06
Eif4enif1	Emb	2.24443373469439e-06
Peg3	Hn1	2.24438569678602e-06
Cst3	Ube2l3	2.24436546734807e-06
Rap1b	Vim	2.24418794890809e-06
Prelid1	Rpl23a	2.24417100977107e-06
Hmgb1	Gata6	2.24414277271114e-06
Tspan3	Calm3	2.24410267144864e-06
2810417H13Rik	Glud1	2.24402578491043e-06
Lamb1	Krt8	2.24391621576327e-06
Mkrn1	Rps12	2.24385117148517e-06
Cd38	Uba2	2.24376711705672e-06
Tmed2	Rbpj	2.24376263772763e-06
Cdc42	Tuba1c	2.24373686311164e-06
Slc39a14	Chchd1	2.24373041757282e-06
Kat6b	Snrpe	2.24367403544142e-06
Tpm4	Gm13242	2.243606327747e-06
Sars	Lin28a	2.24355607753261e-06
Sparc	Rps16	2.24346154560212e-06
Ssr3	Rpl31	2.24336801222584e-06
Gabarapl2	Hnrnpa0	2.24304530516614e-06
Rap1b	Tspan3	2.24303517272191e-06
Eif4g2	Gata6	2.24303369503237e-06
Ctsa	Gm13212	2.24302050764192e-06
Ezh2	Epha4	2.24293400725327e-06
Fubp1	Elavl1	2.24289641448452e-06
Ppp2r4	Gm5595	2.24288839092253e-06
Cdc16	Cdc42	2.24288835938967e-06
Gm5860	Tuba1b	2.24281747387997e-06
Eny2	Gm17644	2.24277514199706e-06
Cars	Cstb	2.24267789362429e-06
Tdh	Cox6a1	2.24267464865287e-06
Fam25c	Cad	2.2425335525917e-06
Inpp5d	Tram1	2.24249080807017e-06
Khdrbs1	Rpl36a	2.24247219210089e-06
Npc2	Rbbp7	2.24238392914934e-06
Baz2b	Tspan3	2.24228374544193e-06
Gm13152	Rpn1	2.24210100553083e-06
Tram1	Ppig	2.24207918617412e-06
Lrrc59	Hdlbp	2.24205897794505e-06
Cd24a	Cst3	2.24201136882978e-06
Hypk	Sox11	2.24200181612042e-06
Cars	Sfrp1	2.24196989202235e-06
Kank2	Zfp781	2.24196186906913e-06
Slc16a1	Kcnq1ot1	2.24192627159791e-06
Klf4	Ppig	2.24191779567312e-06
Taf9	Gm13242	2.24190719351253e-06
Fabp3	Cmah	2.24190645248708e-06
Fasn	Ubr5	2.2418556411457e-06
Ckap4	Pcbp1	2.2417964215086e-06
Ppp2r4	Gm13154	2.24164062029226e-06
Sod2	Rpl26	2.2416261453555e-06
Acaca	Zfp97	2.24160381793711e-06
Stk38	Ostf1	2.24139509877832e-06
Slc39a7	Gm4944	2.24137002564814e-06
Cstb	Ddb1	2.24124546042175e-06
Smc2	Rps12	2.2412357773808e-06
Chd4	Hsp90b1	2.24119091662599e-06
0610010B08Rik	Vim	2.24118087260364e-06
Larp7	Fau	2.24117569026388e-06
Lsm6	Ccnd2	2.24112438965641e-06
Ppig	Tuba1b	2.24109859080289e-06
Ostf1	Ptov1	2.24099097522299e-06
Prelid1	F830016B08Rik	2.24098628949455e-06
Khdrbs1	Ran	2.24089227821904e-06
Bzw2	Id3	2.24080744618066e-06
Prrc1	Gm5506	2.24078516364971e-06
Zfp960	Srsf10	2.24074878618762e-06
Ubr5	Ogdh	2.24074767349292e-06
Baz1b	Gmeb1	2.24073598910921e-06
Gtf2i	Srp14	2.24072913183167e-06
Pgrmc2	Prtg	2.24072002978506e-06
Phax	Pdcd5	2.2403382902109e-06
Arf4	Gm5148	2.24031910572772e-06
Cdc42se2	Slc39a7	2.2401962863396e-06
Plod2	Tagln2	2.24019005298263e-06
Rpl18	Eef1a1	2.24018441409885e-06
Aff1	Gm14391	2.24010928370122e-06
Epha4	Tcf3	2.24010892293747e-06
Gm15421	Kcnq1ot1	2.24007905700964e-06
H2-K1	Acaca	2.24004900382172e-06
Med13l	Rpl14	2.24004862242898e-06
Hsph1	Phax	2.23995004083567e-06
Acaca	Eif4g2	2.23988701683317e-06
Kdm1b	Mkrn1	2.23985729332881e-06
Gm7102	Gm6083	2.23984826670789e-06
Zfp97	Sox2	2.23982412590908e-06
Psma7	Ran	2.23980592351749e-06
Gltscr1l	Slc39a7	2.23978967225842e-06
Bzw1	Slx1b	2.23978058870666e-06
Gm3002	Top2b	2.23967392619719e-06
Gdf3	Tmem167	2.23956997176726e-06
5730507C01Rik	Eif4ebp1	2.23955338598453e-06
Acta2	Wbp5	2.23947394413943e-06
Lin28a	Calm3	2.23945104283487e-06
Chd4	Fut8	2.239435756817e-06
Rala	Gata6	2.23942924742529e-06
Cdc16	Tcf3	2.23942224987158e-06
Meis2	Insig1	2.23930652565475e-06
Hmgb1-rs17	Eif5	2.23929891498887e-06
Fn1	Krt8	2.23921389692558e-06
Cyb5r1	Fbxo15	2.23921060357189e-06
Tjp1	Ckap4	2.23919241529118e-06
Cbx3	Rps12	2.23910364078677e-06
Rnf187	Bzw1	2.23908841875057e-06
Rrbp1	Eny2	2.23908185859506e-06
Fasn	Klhl22	2.23906252409054e-06
Etv5	Tmem206	2.23898647711808e-06
Dbi	Actg1	2.23898171157895e-06
Jam2	Zfp935	2.23894577833793e-06
Chd7	Sc4mol	2.23887686004011e-06
Ube2l3	Tmbim6	2.23879069999617e-06
Tcf3	Fasn	2.23878267573215e-06
Sh3glb1	Itpa	2.23876099838984e-06
Tars	Id3	2.23873515283742e-06
Col4a1	Gm14430	2.23871957034645e-06
Dag1	Pabpc1	2.2387053282895e-06
H2-K1	Bcat1	2.23870280474783e-06
Rbm3	Dcdc2c	2.23868226337181e-06
Dcbld2	Dbi	2.2386063022201e-06
Spen	Ube2l3	2.23857743484836e-06
Srp14	Acsl4	2.23856388343553e-06
Lama1	Hmgn2	2.23833740369412e-06
Clspn	Lrp2	2.23832663587734e-06
Lsr	Lin28a	2.23822138404767e-06
Sox11	Dnajc10	2.23815867443931e-06
Wbp5	Rplp2	2.23815441252189e-06
Rab6a	Gm6654	2.23811390154766e-06
A130077B15Rik	Rps20	2.23805423958412e-06
Psmd2	Gm13826	2.23803621816583e-06
Gm9846	Gmeb1	2.23797522179576e-06
Atp6v1d	Rrbp1	2.23796513726545e-06
Txndc5	Serp1	2.23795378642358e-06
Pdgfa	Eno1	2.23790146521736e-06
Kpna2	Actb	2.2375848261228e-06
Fam64a	Cul1	2.23749619378271e-06
Nars	Gm6402	2.23745627015414e-06
Rnf187	Exosc2	2.23736388036335e-06
Trim44	Srprb	2.23729770622038e-06
Marcksl1	Rps15a	2.23722682275291e-06
Gm14322	Fdps	2.23716780198557e-06
Kdm1b	Gm13247	2.23715002596023e-06
Zfp960	Rps15a-ps4	2.23712837865609e-06
AI314180	Pigp	2.23709488628489e-06
Acat2	Ctsl	2.23695958810249e-06
Ephx2	Rras2	2.23690590884416e-06
Top1	Upp1	2.23683823660994e-06
Bzw2	Psma7	2.23680597332616e-06
Puf60	Gm6402	2.23669271266192e-06
Vamp3	Ube2l6	2.23665511192475e-06
Folr1	Rps29	2.23661525813642e-06
Alpl	Kat6b	2.23660617138698e-06
Calm3	Tpm4	2.23655521479548e-06
Lrrc59	Acta2	2.23646738967401e-06
Iars	Wdr1	2.23645635591841e-06
Phip	Tpm4	2.23645451030602e-06
Itpa	Sfr1	2.23643818788223e-06
Nedd8	Gm15772	2.23638683902845e-06
Tcf3	Ndufb4	2.23635835365931e-06
Med13l	Psmd2	2.2362786819918e-06
Lsr	Ctsa	2.23623719132671e-06
Acaca	Taf9	2.23618789727264e-06
Gm14325	Calm1	2.23610618748579e-06
Acta2	Tmsb4x	2.23608173086982e-06
Epha4	Bcat1	2.23607957184248e-06
Ckap4	Alpl	2.23607366289287e-06
Hn1	Mapk14	2.23602817339149e-06
Dusp9	Tdh	2.23600955134236e-06
Flrt3	Znf41-ps	2.2358330190239e-06
Gm15421	Rpl3	2.23581552805073e-06
Slc7a3	Rpl37	2.23572034034697e-06
Folr1	Gm6654	2.23569321963792e-06
Acaca	Sfrp1	2.23567690900526e-06
Eif5	Rps17	2.23567062740902e-06
Top2b	Acaca	2.23566805900597e-06
Fasn	Cd38	2.23565174166392e-06
Hsp90b1	Rpl13	2.23562821632061e-06
Chd4	Flrt3	2.23557672470917e-06
Me2	Chchd10	2.23552876309979e-06
Grlf1	Ssr3	2.23550871848925e-06
Dhcr24	Dpysl2	2.23550398726328e-06
Itpa	Ddost	2.23541725734815e-06
Tmbim6	Surf4	2.23541266430871e-06
Tpd52	Nedd8	2.23538049186583e-06
Psma4	Rps12	2.23537800087177e-06
Gm3002	Dab2	2.23534847022299e-06
Apoe	H3f3a	2.23529013669195e-06
Hnrnph1	Casc4	2.23528847539531e-06
Chd4	Rbpj	2.23521167570226e-06
Klf9	Phax	2.23519861126077e-06
Clspn	Gtf2i	2.23510764291591e-06
C77370	Tmbim6	2.23508969867e-06
Mllt6	Taf9	2.23504713885427e-06
Ubr7	Ube4b	2.2350395607389e-06
Tpm4	Rrbp1	2.23502317190895e-06
Cad	Cst3	2.23501717896158e-06
Peg10	0610010B08Rik	2.23500144442926e-06
Chchd10	Rpl31	2.23499121877508e-06
Ddost	Flna	2.23491530575925e-06
Baz2b	2610305D13Rik	2.23488137727589e-06
Sfpq	Rpl30	2.23480637891309e-06
Cd38	Cdc16	2.23477373378713e-06
Zfp960	Lrrc59	2.23456714585726e-06
Mllt6	Snrpe	2.23435938849054e-06
Cstb	Tmed2	2.23433790307195e-06
Dbi	Gmeb1	2.23423127861705e-06
Timm22	Znf41-ps	2.2342267846724e-06
Eif4enif1	Gm15421	2.23422336800956e-06
Klhl22	Ldha	2.23421412785609e-06
Kif3a	Srsf10	2.23414921054275e-06
Hspd1	Rps14	2.23412393714038e-06
Tmem165	Clptm1l	2.23405505106364e-06
Bend4	Pdcd5	2.23400206690048e-06
Fabp5	Sars	2.23396799429967e-06
Serpinh1	Gm15772	2.23396219229711e-06
Prelid1	Hnrnph1	2.23396037366097e-06
Prrc1	Fubp1	2.23393427946438e-06
Atp6v1d	Arf4	2.23392663772505e-06
2500004C02Rik	Sec23ip	2.23382771755825e-06
Mapre2	Ilk	2.23376227128056e-06
Calm3	Hnrnpab	2.23374587519962e-06
Whsc1	Rpl17	2.23374587028245e-06
Baz2b	Gm10653	2.23369956065275e-06
Cdk2ap1	Mpv17l	2.2336705759213e-06
Grsf1	Chd7	2.23363793360505e-06
Nfatc2ip	Col4a1	2.23361188391172e-06
Col4a1	Gm14326	2.23353684575108e-06
Gm6402	Gm17644	2.23353223750772e-06
Mdk	Gm16702	2.23352525106361e-06
Gm6402	Rpl35a	2.23347338345175e-06
Dnajc10	Fut8	2.23344264689235e-06
Fubp1	Prdx4	2.23336102034678e-06
Tpi1	Tagln2	2.23334734416364e-06
Jam2	Rpl37a	2.2333076965752e-06
Gm10653	Rpl17	2.23329392926116e-06
Phlda1	Ostc	2.23327199011232e-06
Prtg	Gm6654	2.2331949545648e-06
Sfrp1	BC018473	2.23315961834779e-06
Tpi1	Rpl36	2.23308817614081e-06
Tmed2	Minos1	2.23304472141555e-06
Pdgfa	Zfp600	2.23303645594718e-06
Whsc1	Gm13826	2.23300419460697e-06
Rpl18a	Actg1	2.23292618192706e-06
Srsf10	Dek	2.23291613611699e-06
Prelid1	Hsp90b1	2.2328460436932e-06
Copg2	Hnrnpc	2.23273195814639e-06
Rala	Rpl27	2.23271170154363e-06
Grsf1	Rnf187	2.23267283172181e-06
Gm20767	Rps27	2.23255761807522e-06
Psma4	Mt2	2.23254535116306e-06
Zcchc11	Dgcr8	2.23250636482801e-06
Klhl22	Ivns1abp	2.23248777028808e-06
Nfatc2ip	Plod2	2.23246014969651e-06
Gm6710	Zfp936	2.23244058434662e-06
Ssbp3	Ndufb4	2.23234706089044e-06
Tbx3	Rpl4	2.23222355870712e-06
Chchd1	Lap3	2.23218224950515e-06
Top1	Hypk	2.2321505788348e-06
Psat1	Phax	2.23212008397706e-06
Bzw2	Rps19	2.23209648932114e-06
Elavl1	Gm3002	2.23204480117893e-06
Sfrp5	Znf41-ps	2.23188958951856e-06
Arf3	Lrpap1	2.23187859581102e-06
AI314180	Srp14	2.23187583673865e-06
Cetn2	Zfp931	2.23177739012813e-06
Fubp1	Hnrnpa0	2.23171652741069e-06
Rap1b	Pigp	2.23165847388963e-06
Baz2a	Calm1	2.23163597838137e-06
Eif4enif1	Rps3	2.23156343788929e-06
Fblim1	Gm14325	2.23154397354162e-06
Prelid1	Eny2	2.23153040526039e-06
Cth	Manf	2.23152361227981e-06
0610010B08Rik	Tram1	2.23149619189409e-06
Tceal8	Pias2	2.23136285702497e-06
Gja1	Gnb2l1	2.23121254622328e-06
Tpm1	Fam25c	2.2309505737535e-06
Aff1	Sfrp1	2.23091339345813e-06
Lamb1	Flrt3	2.23090030262494e-06
Tmed2	Ddb1	2.23081750233577e-06
Gm20767	Gm13242	2.23080066720604e-06
Spp1	Rpl23	2.23074012983465e-06
Pdgfa	Ppig	2.23070852365863e-06
2410006H16Rik	Sod2	2.23059359550961e-06
Nars	Rpl24	2.23058065082531e-06
Cars	Tuba1c	2.230558665888e-06
Top1	Dppa5a	2.23045614842897e-06
Lamb1	Maged1	2.23043072323345e-06
Gm5860	Rpl13a	2.23042020008475e-06
Cth	Top1	2.23039445397192e-06
Phip	Ski	2.23039345797922e-06
Manf	Ndufb2	2.23031679936242e-06
Tmem167	Calm2	2.23023875754109e-06
Ext1	Me2	2.23023720323891e-06
Mapk14	Cad	2.23014722008152e-06
Lamb1	Rpl18	2.23013084977424e-06
Basp1	Tfcp2l1	2.23011410676831e-06
Morf4l2	Gm6525	2.23011331116833e-06
Lama1	Hnrnpa2b1	2.23002200443177e-06
Gltscr1l	Basp1	2.23002005179716e-06
Tceal8	Krt8	2.22994036498907e-06
Cstb	Ifitm1	2.22992923647329e-06
Vimp	Dek	2.22989302810291e-06
Gm20767	Rbm3	2.22988681018881e-06
Fubp1	Rnf187	2.22981888892001e-06
Ssbp3	Larp7	2.22981785764424e-06
Sh3glb1	Psat1	2.22977970741569e-06
Pcbp1	Rorb	2.229770449701e-06
Acsl4	Srsf1	2.22975787448321e-06
Psat1	Crabp2	2.22967702084205e-06
C77370	Rps15a	2.22966709934052e-06
Sh3glb1	Ptplad1	2.22964009973519e-06
Psat1	5730507C01Rik	2.22963326564826e-06
Psat1	P4hb	2.22962095182036e-06
Amotl2	Ckap4	2.22957854135987e-06
Crabp2	Iars	2.22955243756251e-06
Bzw1	Eno1	2.22938536556936e-06
Rock2	Rps2	2.2291838722854e-06
Tmbim6	Eny2	2.22916200289229e-06
0610010B08Rik	Rpl3	2.22913958019775e-06
2810417H13Rik	Maged1	2.22911536643849e-06
Uba2	Nmrk1	2.22911017164066e-06
Zmiz1	Lin28a	2.22909223697609e-06
Fth1	Wbp5	2.22897076229846e-06
Akap9	Gm4724	2.2289368135773e-06
Calr	Hypk	2.22892047894784e-06
Arf3	C77370	2.22881231283525e-06
Eif4a3	Hsp90aa1	2.22877032895225e-06
Gabarapl2	Ndufb2	2.22863707523713e-06
Sars	Kdm1b	2.22861774760263e-06
Sox2	Actb	2.22860999580482e-06
Fxyd6	Jam2	2.22860076439674e-06
Lin28a	Bend4	2.22857600626008e-06
Rpl22l1	Rpl23	2.22849671960608e-06
Nedd4	Rps2	2.22845621214259e-06
Sc4mol	Tshz1	2.22845529544094e-06
Ttn	Slc25a13	2.22844667786869e-06
Srp14	Lsr	2.22839282321239e-06
Pmm1	Ppia	2.22836456449433e-06
Lrp2	Cyb5r1	2.22832405996087e-06
Folr1	Gm6525	2.22828173051812e-06
Fubp1	Zfp935	2.22822458030085e-06
Trim44	Lsr	2.22821310591354e-06
F830016B08Rik	Vim	2.22818520235769e-06
Tmbim6	Gdf3	2.22815045672622e-06
Slc39a7	Zfp664	2.22811299004009e-06
Pcmtd1	Scd2	2.2281086293577e-06
Chd4	Hnrnpa0	2.2279293881416e-06
Cdc16	Rps10	2.22790241746124e-06
Ppil4	Mir692-1	2.22784094499142e-06
Sfpq	Eif4g2	2.22769834798173e-06
Chd7	Prtg	2.22768292676681e-06
Me2	Tet1	2.22764648671269e-06
Ssrp1	Spp1	2.22755924527248e-06
Gm14325	Vimp	2.22754255885367e-06
Tpi1	Rpl31	2.22751077100269e-06
Pdgfa	Rplp1	2.22748718140199e-06
Crabp2	Ptchd1	2.22745747362867e-06
Ttc39b	Lrp2	2.22734145294565e-06
Zfp960	Ddost	2.22730236095874e-06
Hn1	Fam64a	2.22728227479516e-06
Calr	Rps3	2.22718784929078e-06
Acat2	Rps5	2.22716988294377e-06
Tmpo	Hnrnpa0	2.22716045916211e-06
Nars	Zfp71-rs1	2.22713813576953e-06
Klf4	Rpl31-ps12	2.22712272632754e-06
Gm14322	Fzd3	2.22707305549086e-06
Taf9	Psmd2	2.22695625255626e-06
Ddost	Hypk	2.2269142009407e-06
Cd38	Cars	2.22684342205795e-06
Ubr7	Dnajc10	2.22684171632233e-06
Ski	Nanog	2.22665379343421e-06
Tmem167	Rras2	2.22650581722059e-06
Pwp1	Lrpap1	2.22647192838857e-06
Gja1	Ttf1	2.22643974287357e-06
Ext1	Dab2	2.22643626376055e-06
Ppig	Rps7	2.22635722981035e-06
Tcf3	Rap1b	2.22631517427026e-06
Ostc	Ccnd2	2.22630137961257e-06
Gm2381	Acat2	2.22624206822091e-06
Cdc16	Tmem165	2.22619319353125e-06
Esrrb	Rpl31-ps12	2.22610756936311e-06
Kif23	Myeov2	2.2260467074505e-06
Hoxb2	Pmm1	2.22602740517315e-06
Npc2	Phlda1	2.22596606556398e-06
Cdk2ap1	Rnf187	2.22595806363931e-06
Cdc16	Lsr	2.22590203183509e-06
Ddx3x	Rps28	2.22581822015397e-06
Taf9	Ptplad1	2.22577624374723e-06
Akap9	Mest	2.22574721933991e-06
Efcc1	Ngfrap1	2.22566540274177e-06
Scd1	Rpl13a	2.22566312372187e-06
Pcmtd1	Rpl13a	2.22558537349889e-06
Whsc1	Bex2	2.22556160611315e-06
Ube2l6	Ftl1	2.22552488302351e-06
Dhcr24	Zfp936	2.22552431447279e-06
Ddb1	Dnaja1	2.22551220836488e-06
Elavl1	Psma7	2.22547284160879e-06
Dnaja1	Sec23ip	2.22546636929207e-06
Tbx3	Pbld1	2.2254374499315e-06
Cyp26a1	Mettl9	2.22542322560208e-06
Gm9846	Ttf1	2.22521869044154e-06
Prrc1	Pcbp1	2.22520694443698e-06
Vamp3	Fblim1	2.22515604004673e-06
Gm9846	Ppp1r16b	2.2251005825991e-06
Zfp97	Bex1	2.22509619720292e-06
Tmbim6	Pias2	2.22505564157261e-06
Tram1	Gm13826	2.22502484875429e-06
Hmgcs1	Luc7l2	2.22501211245311e-06
Prrc1	Gm5148	2.22499528279265e-06
Acta2	Rps19	2.22496197499477e-06
Echdc2	Srsf1	2.22494625481563e-06
Smarce1	Gpc3	2.22492631484991e-06
A630089N07Rik	Pabpc1	2.22491433458056e-06
Rap1b	Cstb	2.22487120083322e-06
Ube4b	Cobl	2.22480609181765e-06
Ubxn2a	Cul1	2.22475495508405e-06
Bex2	Cyp2e1	2.22473420225206e-06
Gm5860	Dcdc2c	2.22469238409946e-06
Gna13	Fxyd6	2.22468933277016e-06
Whsc1	Rps15a-ps4	2.22467598766768e-06
Maged1	Tmsb4x	2.2245643649861e-06
Krt8	Ephx2	2.22438813265454e-06
Tars	Minos1	2.2243789503156e-06
Klf4	Rpl26	2.22432087181066e-06
Acaca	Lima1	2.22430701997795e-06
C77370	Bex1	2.22428394575209e-06
Myl12a	Dhrs3	2.2241866927334e-06
Ubxn2a	0610010B08Rik	2.22410815569822e-06
Gm6402	Hspd1	2.22410250735719e-06
Rpl22l1	Tpt1	2.22404761138988e-06
Fbxo15	Hmgb1	2.22391827878858e-06
Tjp1	Hspb1	2.22388839250501e-06
Tjp1	Zfp781	2.22387429777382e-06
Gnai3	Cox8a	2.22383280253885e-06
Chd7	Rif1	2.22373925179543e-06
Ubqln2	Car2	2.22371153976326e-06
F11r	Klf4	2.22370747122315e-06
Srp14	Rps15a-ps6	2.22353438728283e-06
Acaca	Rpn1	2.22351603221432e-06
Ppil4	Vamp3	2.22350511204848e-06
Lamb1	Mest	2.22345896145164e-06
Dbi	Rps29	2.22340276444282e-06
Klf4	Rpl31	2.22340214556615e-06
Nr6a1	Rpl18	2.22337186791343e-06
Prelid1	Ywhaz	2.22336402596714e-06
Tpm1	Gnas	2.22333840559821e-06
Baz2a	Rps23	2.22324328754349e-06
Acsl4	Psat1	2.22323747342651e-06
Usp22	Ddx3x	2.22312045025786e-06
Pcmtd1	Chd7	2.22310129745322e-06
Khdrbs1	Gm6654	2.22308611362157e-06
Myeov2	Sod2	2.22303671789205e-06
2810417H13Rik	Col18a1	2.22291079019534e-06
Cobl	Dab2	2.2228912937545e-06
Eif4a3	Rplp2	2.22287606536685e-06
Cstb	Rpl39	2.22279885192279e-06
Lama1	Epas1	2.22272497438226e-06
Amotl2	Vimp	2.22266915561047e-06
Gm4724	Khdrbs1	2.22263382517856e-06
Kif3a	Eif4ebp1	2.2225275470911e-06
Ept1	Mfsd11	2.22252435671426e-06
Epha4	Dgcr8	2.2223429643023e-06
Cul1	Fabp3	2.22221046012212e-06
Flna	Sh3glb1	2.22208304370855e-06
Hsp90b1	Scd2	2.22202081750177e-06
Rbm3	Kcnq1ot1	2.22195295945146e-06
Acta2	Ttn	2.22192611410416e-06
Lrp2	Ptplad1	2.22192609795043e-06
Gpc3	Sars	2.22188154700703e-06
Copg2	Calm2	2.22188075273731e-06
Sfrp1	Gna13	2.22181187986759e-06
Hnrnpl	Gm6654	2.22179754640571e-06
Mars	Yes1	2.22178002906736e-06
Zcchc11	Bzw2	2.22171366856564e-06
Cdk2ap1	Cycs	2.22166519066176e-06
Rnf187	Ski	2.22165047736209e-06
Kank2	Mt2	2.22162666521034e-06
Copg2	Usp22	2.221621941548e-06
Sh3glb1	Clptm1l	2.22146021367811e-06
Tmem167	Gm15421	2.22144333112281e-06
Klhl22	Dpysl2	2.22141033871102e-06
Prelid1	Zfp534	2.22138532028599e-06
Tpm4	Cstb	2.2212790848292e-06
Rrbp1	Chchd1	2.22125109144975e-06
Gabarapl2	Grlf1	2.22121368243045e-06
Sfpq	Rps4x	2.22119184897731e-06
Kif23	Sec61g	2.22115977359782e-06
Vimp	Ywhaz	2.22115540317524e-06
Gdf3	Asns	2.22112814087353e-06
Baz2a	Hmgb1	2.22109646404865e-06
Chchd1	Bcas2	2.22102865340452e-06
Ubqln2	Ssb	2.2209096059196e-06
Baz2b	Bend4	2.22088224621632e-06
Pwp1	Stra8	2.22087623166916e-06
Ept1	Gm15421	2.22080624243598e-06
Gm5595	Cst3	2.22073506735087e-06
Ttc39b	Pwp1	2.22073294413952e-06
Jam2	Lrp2	2.22072632113494e-06
Ivns1abp	Kank2	2.2206925347882e-06
Ssrp1	Cxcr2	2.22068644830514e-06
Cul1	Sash1	2.22056774792174e-06
Vimp	Bzw1	2.22055616866054e-06
Mylpf	Gm6525	2.22049178974678e-06
Gm14322	Hmgb1	2.22041230229472e-06
Lsr	Crabp1	2.22027251670839e-06
Gm2381	Psma4	2.22020780836042e-06
Slc16a1	Tpm1	2.22018593373409e-06
Ubqln2	Larp7	2.22013793029493e-06
Lrpap1	Manf	2.22008692549434e-06
Lsr	F830016B08Rik	2.22007833682072e-06
Sox11	Gm14326	2.22005660446549e-06
Lin28a	Hspb1	2.21988763389642e-06
Bex2	Hnrnpc	2.21985374577211e-06
Akap9	Hexb	2.2198493394345e-06
Gm6402	Rpl13a	2.21967659616198e-06
Col18a1	Rplp1	2.21962566511531e-06
Hnrnpl	Znf41-ps	2.21958936543859e-06
Rpl18a	Ttf1	2.21954264735153e-06
Efcc1	Rps18	2.21954070323735e-06
Zfp781	Slc7a3	2.21952270723628e-06
Dsg2	Alg13	2.21943746258667e-06
Baz2b	Wbp5	2.21932161321529e-06
D17Ertd648e	Zfp488	2.21931311628478e-06
Ostc	Pigp	2.21927341737238e-06
Cth	Slc39a7	2.21925110897867e-06
Slc25a13	Dhrs3	2.21918017985267e-06
Prdx4	Hsph1	2.21915792668818e-06
Fam25c	Mdk	2.21908734804018e-06
Arf1	Lrp2	2.21904653264749e-06
Elavl1	Lamc1	2.21901797087178e-06
Wls	Klf4	2.21895978683783e-06
Rnf187	Chd4	2.21882525733484e-06
Insig1	Folr1	2.21867114752802e-06
Ski	Pabpc1	2.21866562480585e-06
Tpd52	A630089N07Rik	2.21857415154272e-06
Zfp781	Col4a2	2.21856830588444e-06
Lamc1	Ttn	2.21856750400553e-06
Ostf1	Eif4a3	2.21851345481454e-06
Cth	Nedd8	2.21843641560696e-06
Hnrnpa0	Rps21	2.21832070886053e-06
Myeov2	Epas1	2.21827527734744e-06
Kdelr2	Psat1	2.21824647665525e-06
Zfp71-rs1	Nlrp1a	2.2182439207045e-06
Phax	Galk1	2.21818813803881e-06
Larp7	Tceb1	2.21815182200028e-06
Col4a1	Copg2	2.2180598247124e-06
Pwp1	Sfpq	2.21801715595476e-06
Glud1	Ddx3x	2.21801598180918e-06
Mars	Calm1	2.21796817298162e-06
Gm13212	Hnrnpa2b1	2.2178688532669e-06
Cobl	Fasn	2.21785232310031e-06
Hmgb1-rs17	Gm6525	2.21780831622585e-06
Ube4b	Khdrbs1	2.21778226519927e-06
Mt2	Rpl39	2.21776505202471e-06
Mapre2	Rock2	2.2177190350323e-06
Nfatc2ip	Gm5643	2.21767864074389e-06
Baz1b	Hnrnpa2b1	2.21760722576478e-06
Srp14	Rps23	2.21751598231127e-06
Acta2	Gm15645	2.21750994530233e-06
Fdps	Brd8	2.21747135337194e-06
Pdia3	Clptm1l	2.21746462847305e-06
Spp1	Rbm3	2.21738814698582e-06
Suz12	Rps2	2.21732993117276e-06
Hsph1	Zmym2	2.21731634703336e-06
Rrbp1	Ldha	2.21727351839409e-06
Prelid1	Chchd10	2.21721759225036e-06
Kdm1b	Usp22	2.21721747510019e-06
Cth	Emb	2.21712026903182e-06
Laptm5	Rpl13a	2.21705595606074e-06
Gm4724	Ube2l6	2.21700015320722e-06
Bex2	Rpl12	2.21695324094458e-06
Rala	Gpx3	2.21693691776999e-06
Slc39a14	Ckb	2.21692258020299e-06
Esrrb	Tmem206	2.21691272149897e-06
Ppig	Rpl8	2.21688193832362e-06
Cdc42	4930470H14Rik	2.2168785552456e-06
Calm2	Gnb2l1	2.21684038251458e-06
0610010B08Rik	Rpl37	2.2168188157533e-06
Stra8	Nfatc2ip	2.21681773668879e-06
Atp6v1d	Stmn2	2.21681341554209e-06
Bnip3l	Meis2	2.21678839880288e-06
Scaf11	Rpl32	2.21678431872304e-06
Whsc1	Mt1	2.21676090769073e-06
Nfatc2ip	Dqx1	2.21670762988358e-06
Ubqln2	Kif23	2.21670547349839e-06
Grlf1	Lama1	2.21665882312195e-06
Bex1	Mfsd11	2.2165554876538e-06
Phlda1	Ckb	2.21651734719167e-06
Sparc	Hmgn2	2.21651165768499e-06
Zfp960	Rpl37a	2.21647886628818e-06
Phip	AI314180	2.21628206368417e-06
Eif4a3	Tmem69	2.21624752378067e-06
Meis2	Hnrnpab	2.21619583297667e-06
Rala	Eif4g2	2.21617342858145e-06
Kif3a	Baz2a	2.21617144953863e-06
Sgk1	Mllt6	2.21614534720254e-06
Psmd2	Gm12191	2.21597552144565e-06
Ckap4	Gosr2	2.21587482323849e-06
Klf2	Cycs	2.21582658850226e-06
Psat1	Porcn	2.21571413836741e-06
Bex1	Dppa5a	2.21561816424599e-06
Gm13251	Kif3a	2.21559218125656e-06
Prrc1	Hmgb1	2.21548936760873e-06
Zfp326	Tbx3	2.21538592472643e-06
Tpd52	Cyb5r1	2.21535901675842e-06
Gtf2i	Arf1	2.21534806274482e-06
Tmpo	Eif5	2.21522679235086e-06
Epha4	Pgrmc2	2.21509175831492e-06
Sod2	Dpysl2	2.21488249024024e-06
Hdlbp	Bex1	2.21486296999681e-06
Kif3a	Puf60	2.21486041010063e-06
Ckap4	Tmem167	2.21472315143473e-06
Baz2b	Glud1	2.21466679109728e-06
Morc1	Plod2	2.21449298750529e-06
Inpp5d	Iars	2.21449073500638e-06
Ube2l3	Rps7	2.21436790768973e-06
Ddost	Rps15a-ps6	2.21436640974967e-06
Trim44	H2-K1	2.21434429144224e-06
Fbxo15	Hypk	2.21429098171925e-06
Hmgcs1	Rpl23	2.21405029925115e-06
Sars	Ppig	2.21401172778006e-06
Gpc3	Hmgb1	2.21399777734907e-06
Rbbp7	Ttf1	2.21398624162444e-06
Cbx3	Txndc5	2.21393639676467e-06
Tram1	Hspb1	2.21392771348488e-06
Sars	Dbi	2.21392491123479e-06
Laptm5	Ptov1	2.21381132804413e-06
Pbx1	Acat2	2.21380519920362e-06
Mt2	Gata6	2.21371529756468e-06
Ulk1	Wls	2.21368981326539e-06
Suz12	Eef1a1	2.2136491448324e-06
Dcbld2	Ubr7	2.21364550398916e-06
Ubr7	Atp6v1d	2.21327155452351e-06
Pfkp	Meis2	2.21323353233965e-06
Apoe	Dnaja1	2.21315891577178e-06
P4hb	Sparc	2.21313116109632e-06
Tubb6	Ostf1	2.21311554211539e-06
Rrbp1	Kdelr2	2.21308232769213e-06
Nt5dc2	Hmgb2	2.2130550976939e-06
Anp32e	Gata6	2.21299394794965e-06
Jam2	Sec61g	2.21296078422489e-06
Ssbp3	Gm14325	2.2128680414155e-06
Kif3a	Elavl1	2.21285066144451e-06
Efcc1	Rps7	2.21284770530029e-06
Bnip3l	AI314180	2.21281919360221e-06
Hn1	Usp9x	2.2128094739877e-06
Tcf3	Gm6402	2.21277261725953e-06
Bend4	2500004C02Rik	2.21275830370894e-06
Tram1	Baz2a	2.2126511299431e-06
Gltscr1l	Sfr1	2.21263358036435e-06
Slc39a7	Acta2	2.21249654064242e-06
Rap1b	Rpl31-ps12	2.21245807438021e-06
Ssb	Rpl34-ps1	2.21233241195187e-06
Fam133b	Tmem165	2.21229716728358e-06
Grsf1	Gm13139	2.2121812397496e-06
Larp7	Lsm6	2.21217036137775e-06
Gnai3	D17Ertd648e	2.21211971854774e-06
Lin28a	Sox2	2.21211208396131e-06
Zfp71-rs1	Crabp1	2.21210631137482e-06
Flna	Bbx	2.21199583449462e-06
Apoe	Rplp1	2.21198885938645e-06
Lama1	Gna13	2.21196369609621e-06
Tram1	Rbpms2	2.21182900457579e-06
Jam2	Mir692-1	2.21179372680858e-06
Copg2	Cox8a	2.21178891911765e-06
Calm3	Gnpda1	2.21177077148426e-06
Cd38	Gm13051	2.21170699265378e-06
Kdelr2	Pdgfa	2.2116338924454e-06
Mest	Cst3	2.2114662341162e-06
Sars	Prelid1	2.21144002248016e-06
AU018091	Ept1	2.21143644285836e-06
Fn1	Dppa5a	2.21142796096312e-06
Ttn	Ngfrap1	2.21140648593482e-06
Acat2	Lgals1	2.2113989699884e-06
Gabarapl2	Gpc3	2.21121865517392e-06
1700030L20Rik	Prtg	2.21121284919403e-06
Lama1	Gm4724	2.21113796404117e-06
Fn1	Slc39a7	2.2110896427247e-06
Morc1	Peg3	2.21101896149518e-06
Mars	Surf4	2.21101285572505e-06
Gm5595	Acsl4	2.21099799191155e-06
Mars	Scaf11	2.21096521793729e-06
Rnf187	Cnbp	2.21094344900786e-06
Rbm3	C330021F23Rik	2.21091246794245e-06
Tjp1	Rpl35a	2.21086093368305e-06
Ube4b	Cox6a1	2.2108483209416e-06
Mettl9	Ezh2	2.21082919951457e-06
F830016B08Rik	Gm10653	2.21082411934043e-06
Rab6a	Emb	2.21080857308785e-06
Kdelr2	Tspan3	2.21075690267222e-06
Zfp960	Acaca	2.21072315953743e-06
Sfrp1	Stra8	2.21068469047324e-06
Tmem165	Gm20767	2.2106221832114e-06
Cad	Zfp781	2.21055233110395e-06
Zmiz1	Gm6548	2.21055105022128e-06
Slc2a3	Ube2l3	2.21048753418725e-06
Lrrc59	Fabp5	2.21047838215741e-06
Ubr5	Rpl3	2.21039305269653e-06
Cdh1	Peg3	2.21032021037925e-06
Psma4	Prtg	2.21026841077101e-06
Msh2	Fam133b	2.21020805640393e-06
Gm6525	Kcnq1ot1	2.21019071845165e-06
Prdx4	Dnaja1	2.21018830701519e-06
Tead2	Rps18	2.21015550135602e-06
Nt5dc2	Rpl18a	2.21011531771564e-06
Cd24a	Amotl2	2.21008080173894e-06
Kif3a	Calm3	2.21004399238356e-06
Khdrbs1	E030024N20Rik	2.20998830279739e-06
Nars	Rpl23a	2.20997547488429e-06
Alpl	Dbi	2.20993393972177e-06
Nedd8	Tmem206	2.209910596759e-06
Slc7a3	Cd24a	2.20978777464504e-06
Fam133b	Nedd8	2.20978767712481e-06
Gm6710	Pigp	2.20976995826457e-06
Ttn	Krt8	2.20975656167239e-06
Stk38	Bend4	2.20975070224719e-06
Zfp960	Rpl4	2.20972955251902e-06
2410006H16Rik	Fxyd6	2.20972229743005e-06
Kat6b	E030024N20Rik	2.20971080843272e-06
Pmm1	Eif4g2	2.20958868082882e-06
0610010B08Rik	Rpl26	2.20945292267689e-06
Inpp5d	Suz12	2.20938376349668e-06
Gna13	Top2b	2.20937899808532e-06
Psmd2	Rpl31	2.20937663430916e-06
Eif5	Gm6402	2.20936010624465e-06
0610010B08Rik	Ube2l3	2.20934926947964e-06
Tmpo	Alpl	2.20930893461256e-06
Gm13212	Rpl17	2.20929804615686e-06
Lrp2	Acsl4	2.20929732907312e-06
Insig1	Cdh2	2.20924745471043e-06
Ssrp1	Nr6a1	2.20924098107535e-06
Eif4enif1	Epas1	2.20921459090963e-06
Nfatc2ip	Dhcr24	2.20913340479611e-06
Ivns1abp	Rbpj	2.20911767336181e-06
Myeov2	Rrbp1	2.20910303465633e-06
Tdh	Morf4l2	2.20907931468802e-06
Rpl34-ps1	Gata6	2.20896804515174e-06
Tmbim6	Ilk	2.20889236425035e-06
Nr6a1	Tjp1	2.20883513323548e-06
Calm3	2410006H16Rik	2.20878578677866e-06
Bex1	Rpl6	2.20869575631704e-06
Iars	Nr6a1	2.20866740804968e-06
Tmem167	Eif4a3	2.20862211926298e-06
Zfp664	Fasn	2.20853564845334e-06
Nmrk1	Rps27a	2.2084567346826e-06
Stk38	Fzd3	2.2084463202988e-06
Mettl9	Mtf2	2.20841985218016e-06
Nlrp1a	Zfp935	2.2083851195163e-06
Gdf3	Ccnd2	2.20832822038683e-06
Col4a1	Gm2381	2.20832582596777e-06
Klf2	Srsf1	2.20830870851715e-06
Tmem167	Nedd4	2.20829031075715e-06
Slc7a3	Hdlbp	2.20824949106288e-06
Echdc2	Epas1	2.20821284469185e-06
Uba2	Rps7	2.20817117494516e-06
Sfpq	Rps20	2.20811854214572e-06
Ostf1	Gnai3	2.20807747137042e-06
Sars	Mkrn1	2.20801398150015e-06
Cdc42	Fzd3	2.20797000446177e-06
Fam25c	Tagln2	2.20795366088036e-06
Myeov2	Ptov1	2.20794718328998e-06
Cdkn1c	Gm14325	2.20791514508837e-06
Fam133b	Tdh	2.20788163761059e-06
Bnip3l	Sc4mol	2.20785862036774e-06
0610010B08Rik	Gm5506	2.20778087718981e-06
Phlda1	Rpl9	2.20772306186451e-06
Laptm5	Hypk	2.20768011687294e-06
Fam25c	Baz2a	2.20767760981364e-06
Gmeb1	Ptchd1	2.20767635585458e-06
Zfp488	Ccnd2	2.20764734498055e-06
Rras2	Rps10	2.20754127236211e-06
Mettl9	Rex2	2.20739563506949e-06
Klhl22	Pdcd5	2.20738840937527e-06
Ezh2	Elavl1	2.20738002759141e-06
Smc2	Ptma	2.20735063795858e-06
Id3	Rpl17	2.20724041915968e-06
Gna13	Tmbim6	2.20713933596228e-06
Kdm1b	Whsc1	2.20712351871467e-06
Esrrb	Gm6525	2.20708496157725e-06
Myeov2	Fam25c	2.20705481970769e-06
Baz1b	Rps21	2.20704081476549e-06
Sfpq	Actg1	2.20702256965643e-06
Plod2	Bex1	2.20689747986332e-06
Zfp781	Ubqln2	2.20683796828319e-06
Ubqln2	Nr6a1	2.20681517402225e-06
Tpm4	Als2	2.2068115067709e-06
Ddost	Upp1	2.20680787122955e-06
Pbx1	Ptchd1	2.2067274283488e-06
Mars	Myl6	2.20672307617395e-06
Chd4	Hdlbp	2.20665806355705e-06
Zfp936	Ptma	2.20658056352993e-06
Ssb	Anp32b	2.20655689397667e-06
Slc39a14	Pcmtd1	2.20654881732056e-06
Tspan3	Stmn2	2.20648270693095e-06
Whsc1	Tmem165	2.20644533109166e-06
Cdc42	Tmsb4x	2.20641008658668e-06
Sars	Gm13212	2.2063604386013e-06
Gabarapl2	Commd7	2.20633089556151e-06
Mapk14	Iars	2.20629310159817e-06
5730507C01Rik	Zmynd11	2.20628951226702e-06
Slc39a7	Fasn	2.20627127867301e-06
Psma4	Rps16	2.20621986580727e-06
Slc16a1	Bex4	2.20615842943236e-06
Bex2	Dcdc2c	2.20613769909329e-06
Cstb	Rps15a-ps4	2.20611564411948e-06
A130077B15Rik	Malat1	2.20609097150258e-06
Rab6a	Gnas	2.20601243139604e-06
Larp7	Slx1b	2.20595638751507e-06
Tpm4	Scaf11	2.20592932152327e-06
Tram1	Tceal8	2.20592712268182e-06
Mllt6	Dcbld2	2.20571944569805e-06
Col4a2	Renbp	2.20564933544986e-06
Gm13826	Gata6	2.2056422277071e-06
Krt8	Me2	2.20550612166646e-06
Tbx3	Mir692-1	2.20547087628656e-06
Marcksl1	Rpl23a	2.20544453783415e-06
Gtf2i	Dbi	2.20541722928396e-06
Eif5	Nanog	2.20531771747692e-06
Cyb5r1	Cul1	2.20528999252126e-06
Zfp97	Srsf10	2.20528385459714e-06
Fasn	Tjp1	2.20496661492135e-06
Lsr	Zfp781	2.20494725111669e-06
Morf4l2	Gm13247	2.20482213735199e-06
Rpl22l1	Hsp90aa1	2.2047368210619e-06
Eif4enif1	Meis2	2.20472414383429e-06
Uba2	Tmem206	2.20462112187298e-06
AI314180	Surf4	2.20461305277382e-06
Bex1	Rpl18a	2.2045328911123e-06
Lrrc59	Akap9	2.20449564553574e-06
Gm6402	Gm10653	2.20448953507162e-06
Gm20767	Col4a1	2.20448545761735e-06
Ssrp1	Lrrc58	2.20446239610609e-06
Lamb1	Gtf2i	2.20443932298831e-06
Ppig	Ext1	2.20443336100611e-06
Arf3	Tspan3	2.20440839165896e-06
Ezh2	Hnrnpl	2.20434631883826e-06
Cul1	Myl6	2.20433413801866e-06
Pias2	Gm9846	2.20429980945357e-06
D17Ertd648e	Spen	2.204210634801e-06
Hn1	Tceb1	2.20420753199336e-06
Psma4	Rplp1	2.20417729520625e-06
Zfp97	Eef1d	2.20417474490499e-06
Emb	Psmd2	2.20416203334352e-06
Porcn	1500012F01Rik	2.2041399075973e-06
Ttn	Acta2	2.20393770350904e-06
Cth	Tdh	2.20375382639685e-06
Npc2	Col18a1	2.20361260927718e-06
Med13l	Rif1	2.20359792492791e-06
Zfp704	Bzw2	2.2035971757621e-06
Mybl2	Fam133b	2.20355064633854e-06
Ostf1	Tmem165	2.2035428184685e-06
Rnf187	Usp9x	2.20344771348945e-06
Zfp960	Ldha	2.20337299237791e-06
Chd4	4930470H14Rik	2.20333357491457e-06
Me2	Znf41-ps	2.20323805552799e-06
Calm1	Spp1	2.2030726346403e-06
Ssb	Eif2s2	2.20305665519545e-06
Ranbp1	Gm10653	2.20305633338588e-06
Ppil4	Ptov1	2.20303440951699e-06
Tdgf1	Dab2	2.20298825315584e-06
Epha4	Tceal8	2.20293741204334e-06
Npc2	Eef1d	2.20281942593187e-06
Mylpf	Nanog	2.20278367944943e-06
Hdlbp	Hnrnpa2b1	2.20277103745288e-06
Akap9	Hnrnpl	2.20271900582481e-06
Msh2	Mkrn1	2.20264712283175e-06
Nars	Sfpq	2.20259527436663e-06
Kdelr2	Eif4ebp1	2.20254927420604e-06
Msh2	Mest	2.20253154475373e-06
Basp1	Epas1	2.20236694312489e-06
Plod2	Mt1	2.2023371235758e-06
Grlf1	Gm14326	2.20231401638693e-06
Acaca	Dgcr8	2.20226956998646e-06
Acaca	Fubp1	2.20225806301645e-06
Zmiz1	Eif2s2	2.20224302540258e-06
Gm5860	Vim	2.20220901486235e-06
Ttn	Calm1	2.20219898793611e-06
Peg3	Rex2	2.20215598772916e-06
Tmsb4x	Snrpe	2.20213055408098e-06
Tjp1	Gm12191	2.20206015097779e-06
Fam133b	Grsf1	2.20203556808459e-06
0610010B08Rik	Rps12	2.2019837168108e-06
Ndufb2	Ppig	2.20195430667317e-06
Gm5595	Suz12	2.20192952495555e-06
Ppil4	Slc25a36	2.20188784312144e-06
Slc39a14	Grlf1	2.20185402664051e-06
Akap9	Rpl36a	2.20183173936723e-06
Tjp1	Pdia6	2.20180853950379e-06
Arf3	Gm9846	2.20180236370153e-06
Gm14325	Rpl31-ps12	2.20177629333215e-06
Arf3	Rpl27	2.20177334660991e-06
Alpl	Suz12	2.20173352991764e-06
Gm4724	Rras2	2.20161342076476e-06
Eny2	Efcc1	2.20161116734354e-06
Ubr5	Rpl23	2.20142669143114e-06
Slc39a6	Arf1	2.2013925260998e-06
Gtf2i	Lin28a	2.20136710188998e-06
2410006H16Rik	Ptplad1	2.20132443522725e-06
Shmt2	Gm20362	2.20130043792399e-06
Chchd10	Rbpj	2.20129562093468e-06
Zcchc11	Lamc1	2.2012429639502e-06
Tpm1	Akap9	2.20118515186184e-06
Hnrnpl	Fam25c	2.20113442824532e-06
Hdlbp	Nanog	2.20112551741278e-06
Tmsb4x	Lrrc59	2.20109138591228e-06
Baz2b	Gja1	2.20109064184874e-06
Plod2	Nlrp1a	2.20108619211219e-06
Vamp3	Spen	2.20107405838871e-06
Gna13	Rpl18	2.20105601131565e-06
Tpd52	Tjp1	2.20104701320031e-06
Ttc39b	Gm13212	2.20103887414063e-06
Pigp	Bcas2	2.20100212157898e-06
Rrbp1	Sox11	2.20087243771953e-06
Gnai3	Sc4mol	2.2008109491032e-06
Amotl2	Gna13	2.20077876504138e-06
Rras2	Arf3	2.20074800830622e-06
Zfp781	Hnrnpl	2.20072934392604e-06
Kat6b	Eif2s2	2.20070907995833e-06
Nedd8	Cnbp	2.2006780562939e-06
Dhcr24	Fzd3	2.20064808826719e-06
Ivns1abp	Eif4ebp1	2.20063851836254e-06
Cox8a	Serpinh1	2.20062796211156e-06
Zfp71-rs1	Scd1	2.20062302242922e-06
Fblim1	Ubxn2a	2.20059854270444e-06
Nr6a1	Tagln2	2.20057131547911e-06
Rock2	Xaf1	2.20054290292117e-06
Zfp960	Akap9	2.20046313699104e-06
Hnrnpa0	Gm17821	2.20044806841579e-06
Slc16a1	Rpl37	2.20042145870151e-06
Cdkn1c	Id3	2.20041989676474e-06
Hsph1	Ezh2	2.20034288932862e-06
Stra8	Dag1	2.20029659676089e-06
Cetn2	A630089N07Rik	2.20027874790283e-06
D17Ertd648e	Pmm1	2.20026171294526e-06
Folr1	Cbx3	2.20024727255915e-06
Dhrs3	Rpl31-ps12	2.20022035056671e-06
Grlf1	Tmsb4x	2.20020293810445e-06
Slc39a14	Ptprs	2.2001843504735e-06
Cbx3	Gm13826	2.20011370444922e-06
Bzw1	Cyp2e1	2.2000782474012e-06
Cdk2ap1	Vamp3	2.2000296386201e-06
Kif3a	Atp6v1d	2.20002209449266e-06
Fabp5	Lin28a	2.1999369014953e-06
Timm22	1700030L20Rik	2.19985692006252e-06
Gja1	Nanog	2.1997938775756e-06
Hn1	Gm6525	2.19977664491185e-06
Lama1	Tubb6	2.19977126863471e-06
Zfp936	Rps18	2.19976093311453e-06
Zmynd11	Hspb1	2.19971188209006e-06
Stk38	Ccnd2	2.19968993330932e-06
Lrpap1	Gm6548	2.19965223972641e-06
Tagln2	Minos1	2.19952989981228e-06
Fn1	Fam98b	2.19952377106029e-06
0610010B08Rik	Mt1	2.19950362721399e-06
Copg2	Bnip3l	2.19949116037933e-06
Tceb1	Rpl23a	2.19939013802015e-06
Cul1	Rpl27	2.19937670409918e-06
Cdc16	Hspd1	2.19936617857668e-06
C77370	Gm15645	2.19930320080572e-06
A130077B15Rik	Rps12	2.19928872594476e-06
Ube4b	Rpl31-ps12	2.19918700766569e-06
Insig1	Cycs	2.19913307198644e-06
Slc25a13	Pdia3	2.19906061965292e-06
Slc7a3	Dek	2.19903577212064e-06
Klf2	Rpl31	2.19896429526792e-06
Chd7	Tceb1	2.19894003051896e-06
Klf2	Hnrnpl	2.19889121923433e-06
Grlf1	Srsf10	2.19889046148553e-06
Pcmtd1	Spen	2.19883741090962e-06
Myeov2	Vimp	2.19883615378613e-06
Cdc16	Whsc1	2.19883187088558e-06
Mapk14	Morf4l2	2.19882093921455e-06
Sh3glb1	Gm15421	2.19880736544875e-06
Surf4	Dcdc2c	2.19875197825803e-06
2810417H13Rik	Rps23	2.19871525872386e-06
Clspn	Eif4g2	2.19869809758834e-06
Gpx1	Calr	2.19863728414801e-06
Tdgf1	Hnrnpl	2.19859363515092e-06
Rbm3	Snrpg	2.1984833119746e-06
Atp6v1d	Bnip3l	2.19847003594387e-06
Cobl	Cdc42se2	2.19836461188994e-06
Kdelr2	Bzw1	2.1982787182895e-06
Basp1	Exosc2	2.1982559503785e-06
Slc39a6	1500012F01Rik	2.19823560116398e-06
2810417H13Rik	Sec61g	2.19818554256419e-06
Gtf2i	Cdk2ap1	2.1981642549804e-06
Ddb1	Stra8	2.19806531739045e-06
Insig1	Acat2	2.19800991587687e-06
Sfrp5	Gm6710	2.19799162022773e-06
Psma4	Slc2a1	2.19792038989745e-06
Akap9	Cdc16	2.19788152922574e-06
Phax	Fam98b	2.19785069635991e-06
Ostc	Crabp1	2.19783891991949e-06
Arf1	Cmah	2.19778240066659e-06
Tmed2	Rpl13	2.19777325505009e-06
Ext1	Stk38	2.19774008604785e-06
Gm6525	Rps4x	2.19771116844936e-06
Txndc5	Ndufb2	2.19769131473192e-06
Akap9	Usp22	2.19768751889741e-06
Whsc1	Bzw2	2.19758539075712e-06
Amotl2	Usp9x	2.19757302827908e-06
Slc25a13	Tpm4	2.19756038944605e-06
Gm15421	Gja1	2.19753893261874e-06
Sc4mol	Rpl23	2.19752620399114e-06
Surf4	Rps27	2.19743645756052e-06
Rnf187	Gm5506	2.19742817061509e-06
Kif23	Prrc1	2.19741594656137e-06
Taf9	Fzd3	2.19729341928171e-06
Bex4	Pwp1	2.1972607893419e-06
Smarce1	Tars	2.19724728006251e-06
Ube2l3	Gm13826	2.19723822884507e-06
Bend4	Scaf11	2.19707483360447e-06
Tjp1	Lactb2	2.19705552221529e-06
Sars	Gdf3	2.197045753283e-06
Ssrp1	Gm6710	2.19697282667417e-06
Slc7a3	Meis2	2.19696483374771e-06
Nfatc2ip	Zfp703	2.19688867143022e-06
Tcf3	Dab2	2.19686552616642e-06
Fam25c	Npc2	2.19684820282665e-06
Laptm5	Atp6v1d	2.19683677663662e-06
Laptm5	Arf1	2.19683553551705e-06
Arf1	Rpl17	2.1968227329019e-06
Lap3	Rpl10a	2.19677281229676e-06
Myl12a	Rpl31	2.19668113770111e-06
Cdk2ap1	Hnrnpa2b1	2.19664697869806e-06
Ephx2	Porcn	2.19661878266183e-06
Basp1	Gm15772	2.19660324433538e-06
Apoe	Gm9846	2.19659589520612e-06
Ssrp1	Lsm6	2.19650322440608e-06
Lrrc59	Zfp326	2.19649902185399e-06
Mllt6	Srp14	2.19647103318559e-06
Klf2	Hnrnph1	2.19644689092888e-06
Srsf10	Dnaja1	2.19630923427294e-06
Tmsb4x	A130077B15Rik	2.1963082657135e-06
Pcmtd1	Mest	2.19630126152893e-06
Sec23ip	Rn45s	2.19629221789671e-06
Dcbld2	Cd38	2.19625822067993e-06
Ndufb2	Akap9	2.19621529843764e-06
Usp22	Rbm3	2.19619111351273e-06
Ckb	Dag1	2.19618360530936e-06
H2-K1	Cxcr2	2.19617899441079e-06
Basp1	Lrpap1	2.19611523004891e-06
Rab6a	Ilk	2.19607903165907e-06
2410006H16Rik	Larp7	2.19606414696842e-06
Zfp664	Myeov2	2.19602875095588e-06
Cst3	Ubr5	2.19599428822346e-06
Gm6710	Tuba1c	2.19592919621931e-06
Mars	Tmbim6	2.19586190284643e-06
Snrpg	Gm15645	2.19580280819171e-06
Tfcp2l1	Rps20	2.19579386063894e-06
Hmgb1-rs17	Vim	2.195677934714e-06
2810417H13Rik	Tagln2	2.19565019967557e-06
Chd4	Zcchc11	2.19564587235592e-06
Cth	Hmgb1	2.19564398997289e-06
Rbm3	Ssr3	2.19563557884026e-06
Gdf3	Chchd1	2.19560506625078e-06
Phlda1	P4hb	2.19559940696522e-06
Dag1	Tpm4	2.19559162398255e-06
Crabp2	Apoe	2.19555410152447e-06
Mars	Mettl9	2.19553678690826e-06
Cdk2ap1	Srsf1	2.19549691510999e-06
Dcbld2	Gabarapl2	2.19548013635605e-06
Nfatc2ip	Gnas	2.19543473255131e-06
Ski	Tpm4	2.19542762458964e-06
Arf3	Lap3	2.19532788662201e-06
Gabarapl2	Tmem167	2.19531324297857e-06
Peg3	Cdh2	2.1952679084641e-06
Cd24a	Ifitm1	2.19503166135039e-06
Surf4	Ifitm1	2.1949848072402e-06
Tmem167	Rbbp7	2.1948406297516e-06
Tmpo	P4hb	2.19476935605619e-06
Amotl2	Zfp936	2.1947435860474e-06
Ostf1	Col18a1	2.19472519300986e-06
Laptm5	Spp1	2.19472423871432e-06
Col4a1	Eif4a3	2.19469098908349e-06
Phax	Pdgfa	2.19450620388752e-06
Mllt6	Zfp488	2.19449474847115e-06
Gm9846	Casc4	2.19447562999799e-06
Lin28a	Itm2c	2.1944389909058e-06
A130077B15Rik	Ctsl	2.19433447820772e-06
Puf60	Pcbp1	2.19427360500618e-06
AI314180	Tuba1c	2.19410642066785e-06
Nfatc2ip	Tcf3	2.19408067788979e-06
Gm4944	Rpl13a	2.1940776426518e-06
Gm14322	Mir692-1	2.19404815443539e-06
Fblim1	Maged1	2.19404147687938e-06
Tmed2	Tubb5	2.19394650450002e-06
Khdrbs1	Exosc2	2.19394632478875e-06
Klf9	1500012F01Rik	2.19392751617235e-06
Tead2	Rorb	2.19386791834097e-06
Zfp326	Gm6402	2.19382629389424e-06
Tspan3	Hoxb2	2.19382010294661e-06
Gm5595	Fdps	2.19378280419597e-06
Flrt3	Tbx3	2.19376913441137e-06
H2-K1	Gabarapl2	2.19373976537565e-06
Rpl22l1	Rps23	2.1937291985211e-06
Mars	Khdrbs1	2.19371460182356e-06
Mettl9	Mars	2.19368593840066e-06
Prdx4	1700030L20Rik	2.1936218764071e-06
Inpp5d	Fbxo15	2.19360545916948e-06
Gmeb1	Rpl18a	2.19357175466742e-06
Slc39a7	Tram1	2.19356159520037e-06
Ttc39b	Npc2	2.1934205899141e-06
Pcmtd1	Gm6548	2.19340571530483e-06
Fn1	Gm17821	2.19332392903981e-06
Klf4	AI314180	2.19327457998477e-06
Gna13	Flna	2.19327271838224e-06
Ssbp3	Hmgb1-rs17	2.19324089105751e-06
Rrbp1	Rif1	2.1932370787098e-06
Ephx2	Atp6v1d	2.19322213456305e-06
Prdx4	Fam64a	2.19317789256125e-06
Ctsa	Spen	2.19313357300853e-06
Akap9	Zcchc11	2.19307904591194e-06
Esrrb	Rbm3	2.19306428985463e-06
Tmem165	H2-K1	2.19302129196515e-06
Elavl1	Gja1	2.19300309797278e-06
Zfp97	Klf4	2.19298195459522e-06
Prtg	Car2	2.19298107078574e-06
Slc16a1	Minos1	2.19281708299605e-06
Kdm1b	Vamp3	2.19275179136925e-06
Renbp	Med13l	2.19273296660708e-06
Psma7	Gnb2l1	2.19260990082252e-06
Psma7	Lamb1	2.19251944479414e-06
Cdc16	Pigp	2.19244517082088e-06
Larp7	Gm5643	2.1923897443849e-06
Lgals1	Bex1	2.19235097739247e-06
Apoe	Pbld1	2.19228052249257e-06
Kif23	Itpa	2.19227104859833e-06
Luc7l2	Hmgb2	2.1922570460931e-06
Rock2	Eif2s2	2.1921601580203e-06
Folr1	Ube2l3	2.19214764300116e-06
Ube4b	Hdlbp	2.19214729717038e-06
Nanog	Rps12	2.19206484466942e-06
Cd24a	Whsc1	2.19197633533828e-06
Ubxn2a	Gja1	2.19193726496075e-06
Lin28a	Pdia3	2.19192071712688e-06
Tet1	Cdc42	2.19189545358474e-06
Psmd2	Ldhb	2.19183878719748e-06
Tpi1	Rpl17	2.19179742483742e-06
Slc39a7	Chd4	2.19177660789871e-06
Srsf10	Rbpms2	2.19176673031359e-06
Folr1	Ckap4	2.19170570649224e-06
Alpl	Ldhb	2.19170164810987e-06
Acsl4	Stmn2	2.19164430283076e-06
Zfp936	Rpl9	2.19154741029585e-06
Tcf3	Ndufb2	2.19148189322421e-06
F830016B08Rik	Dnaja1	2.19146027437487e-06
Srp14	Zmiz1	2.19145004708192e-06
Gm2381	Grsf1	2.19143116345956e-06
Nlrp1a	Mdk	2.19135636991399e-06
Calr	Rpl10a	2.19133998030795e-06
Cyp51	Crabp1	2.19133774788621e-06
Tjp1	Rbpj	2.19130609037483e-06
Lrp2	Gnpda1	2.19129864091856e-06
D17Ertd648e	Slc39a6	2.19129255624119e-06
Id3	Gpx1	2.19124915694174e-06
Prelid1	Sparc	2.19119641301032e-06
Pdia3	Lima1	2.19116790577608e-06
Rock2	Exosc2	2.19115151984086e-06
Arf1	Als2	2.19113035742001e-06
Tram1	Rex2	2.19111984092272e-06
5730507C01Rik	Rps15	2.19098929754383e-06
Pias2	Hnrnpc	2.19089206862573e-06
Ubqln2	Insig1	2.1908765226053e-06
Hnrnph1	Bex1	2.1908004095504e-06
0610010B08Rik	Calr	2.19069396918562e-06
Gltscr1l	Myl6	2.19061760010123e-06
Emb	Tmsb4x	2.19060041846702e-06
Pmm1	Rps27	2.19053667895249e-06
Prdx4	Larp7	2.19049907889586e-06
Vimp	Vamp3	2.19048306396361e-06
Ubqln2	Gm17821	2.19045560151109e-06
Sfrp1	Ssbp3	2.19043752026105e-06
Nedd8	Smc2	2.19038553262842e-06
Zfp664	2810417H13Rik	2.19037982771266e-06
Cdkn1c	Lin28a	2.19035625787606e-06
2410006H16Rik	Pwp1	2.19030226088879e-06
Grlf1	Ccdc36	2.19028174340957e-06
Pdia3	Meis2	2.19026715912165e-06
Dsg2	Tmbim6	2.19019195792345e-06
Kif3a	Lsm6	2.1901063599782e-06
2810417H13Rik	Ckap4	2.19008423428669e-06
Tars	Uba2	2.19006810656304e-06
Kif23	P4hb	2.19005882027942e-06
Jam2	Ogdh	2.19005325398476e-06
Gtf2i	Pias2	2.19004044140237e-06
Ssbp3	Tmem165	2.18996799869704e-06
Acat2	Eif5	2.18995562286696e-06
Gpc3	Fn1	2.18987270761344e-06
Bex2	Lama1	2.18983415058459e-06
Rpl22l1	Xaf1	2.18979129081033e-06
Bzw2	Rpl36a	2.1897413246149e-06
Pgrmc2	Cox8a	2.18970947831571e-06
Ubqln2	C330021F23Rik	2.18966023019746e-06
Fdps	Cd24a	2.18958885466534e-06
Pbx1	Sod2	2.18945009264901e-06
Pias2	Fdps	2.18944992412772e-06
Usp22	Eny2	2.18944771415838e-06
Msh2	Cdkn1c	2.18943660798432e-06
Ostc	Bex4	2.18943016024698e-06
Ttn	Pbx1	2.1893978559476e-06
Usp22	Gnpda1	2.18936875813282e-06
Zmynd11	Gm10324	2.18934970705085e-06
Copg2	Fut8	2.18932892973157e-06
Klf4	Pabpc1	2.18930577022671e-06
Ddost	Nars	2.18928831481167e-06
Bnip3l	Sh3glb1	2.18927735575999e-06
Slc39a14	Bcat1	2.18925745617278e-06
Top2b	Prdx4	2.18921242339882e-06
Ext1	Cyb5r1	2.18917166291837e-06
Phlda1	Eif4ebp1	2.18916428297487e-06
Gm17821	Sec23ip	2.18910712784462e-06
Timm22	Sars	2.18910036304676e-06
Aff1	Trh	2.18904112309537e-06
Ctsl	Eif4ebp1	2.18893291391016e-06
Gpc3	Sfpq	2.18890288078272e-06
Fblim1	Prtg	2.18874753528265e-06
Ssrp1	2500004C02Rik	2.18871813177236e-06
Rnf187	Psmd2	2.18871593396477e-06
Psma7	Dppa5a	2.18868794225739e-06
Tpd52	Ephx2	2.18866428242685e-06
Zfp704	Ssb	2.18847376992822e-06
Gdf3	Pdgfa	2.1884442701339e-06
Fn1	Cul1	2.18843806602753e-06
Fasn	Prelid1	2.18841705032897e-06
Cdh1	Ptov1	2.18838445895942e-06
Rnf187	Lrpap1	2.18835599114458e-06
Nanog	Srsf1	2.18832392799636e-06
Ssrp1	Fabp5	2.18827758751528e-06
Grsf1	Bzw1	2.18822516542697e-06
Fubp1	Gm6548	2.18817665580465e-06
Gm4724	F11r	2.18814617695646e-06
Cyb5r1	Txndc5	2.18812138377288e-06
Med13l	Tmpo	2.18811912713362e-06
Srsf10	P4hb	2.18810882540293e-06
Elavl1	Gm6525	2.18806797684302e-06
Ttc39b	Ptchd1	2.1879732660091e-06
Rock2	Minos1	2.18795802709365e-06
Dhcr24	Srsf10	2.18792645983247e-06
Psat1	Surf4	2.18777107910362e-06
Zfp781	Eny2	2.1877243698567e-06
Gm14430	Phip	2.18763122387316e-06
Rala	Ubr7	2.18761416924323e-06
Khdrbs1	Hmgb1	2.18751514303929e-06
Tpm1	Nedd8	2.18747549524027e-06
Iars	Mkrn1	2.18742420791015e-06
Sparc	Ddx3x	2.18740928267956e-06
Sh3glb1	Tcf3	2.18739217408898e-06
Spen	Zmym2	2.18732879694015e-06
Gm13212	Rpl35a	2.18727905944542e-06
Col18a1	Bex1	2.18721802813807e-06
Kdm1b	Pdia3	2.18713969695361e-06
Slc7a3	Srsf1	2.18705296210243e-06
Cdc16	Pbx1	2.18686685005568e-06
Tpd52	Clspn	2.18675353060189e-06
Slc7a3	Zfp488	2.1866198040812e-06
Zfp664	Pbx1	2.18656570301077e-06
Ndufb2	Cyb5r1	2.18643747031394e-06
Copg2	Rala	2.18642092860037e-06
Zfp71-rs1	Cbx3	2.18637753079186e-06
Inpp5d	Pfkp	2.18636456961944e-06
Baz2b	Dek	2.18634073007079e-06
Gm14430	Gna13	2.18632043531843e-06
Gm20767	Myeov2	2.18631954596878e-06
Spen	Tmem165	2.18630294469389e-06
Flna	Ppp2r4	2.18626105191813e-06
Gltscr1l	Rpl22l1	2.18620512806491e-06
Tpm4	Mfsd11	2.18614112431684e-06
Spen	Prdx4	2.1861384259599e-06
Ppil4	Rps15a	2.18612317201426e-06
Sox11	Srsf10	2.1861036622703e-06
Spen	Hexb	2.18609676248099e-06
Ssb	Eif5	2.18605915963286e-06
Tmsb4x	Bzw1	2.18604946015001e-06
Nt5dc2	Klf9	2.18596806767283e-06
Fblim1	Ssr3	2.18594653671009e-06
Ssbp3	Arf3	2.18588559973358e-06
Klf2	Cdk2ap1	2.18575626430793e-06
Rif1	Sparc	2.1857323676956e-06
Nt5dc2	Ftl1	2.18560408968314e-06
Basp1	Psma4	2.18557268092074e-06
Fam25c	Zmynd11	2.18549942742433e-06
Efcc1	Hmgb1-rs17	2.18549398214412e-06
2410006H16Rik	Ttc39b	2.18546688761855e-06
Eif4a3	Hmgb1	2.18543355506232e-06
Slc7a3	Als2	2.18542383013317e-06
Tceal8	Lactb2	2.18531024521888e-06
Ttf1	Ptchd1	2.18526209529492e-06
Ubr7	Dgcr8	2.18520255666994e-06
Tram1	Eif4a3	2.18519806582963e-06
Col18a1	Tpm4	2.18515015798219e-06
Dusp9	Slc39a6	2.18511109273751e-06
Gabarapl2	Eif4enif1	2.18511049272303e-06
Gm4944	Rap1b	2.1850959559721e-06
Lama1	Peg10	2.18508820183978e-06
Cdc42se2	Asns	2.18500686699539e-06
Tpm4	Ddx3x	2.18481279852515e-06
Puf60	Amotl2	2.18479880600769e-06
Txndc5	Calm2	2.18479364299392e-06
Cad	Nr6a1	2.18464946868089e-06
Lamc1	Lgals1	2.18463584284323e-06
Klf2	Top1	2.18462745208077e-06
Crabp2	Ptprs	2.18462474602017e-06
Rab6a	Lgals1	2.18461473536349e-06
Sparc	Marcksl1	2.18459934620037e-06
Fubp1	Nars	2.18437977889963e-06
Calm3	Ostf1	2.18434514251311e-06
Cad	Glud1	2.18430418590711e-06
Chchd1	Gm13826	2.18429617891593e-06
Acat2	Gnas	2.18423712858457e-06
Tspan3	Rrbp1	2.18423044922057e-06
Sfr1	Rpl23a	2.18413160360632e-06
Lsr	Taf9	2.18410866846705e-06
Tmem167	Gm6083	2.18410154205186e-06
Psat1	Ppp2r4	2.18402066372282e-06
Baz2a	Exosc2	2.18400231078872e-06
Dag1	Ppig	2.18399311271136e-06
Cad	Pbx1	2.18393026362332e-06
Pgrmc2	Gm6548	2.18377282820581e-06
Gtf2i	F830016B08Rik	2.18376461264415e-06
Fam133b	Cstb	2.18375673849432e-06
Tmsb4x	Rpl36	2.18373448025403e-06
F11r	Anp32b	2.1835656981971e-06
Copg2	Manf	2.18353271676995e-06
Lap3	Gm7102	2.18352296278699e-06
Acaca	Ndufb2	2.18349523750314e-06
Ski	Gm6654	2.1834079688035e-06
Ddx3x	Tuba1a	2.18335169351534e-06
Hnrnpl	Lcmt2	2.1833255283836e-06
A130077B15Rik	Hnrnph1	2.18327190729632e-06
Chd7	Smc2	2.18318729061601e-06
Klf4	Gm3002	2.18313093628893e-06
Surf4	Ywhaz	2.1830953987302e-06
Sars	Tjp1	2.18307482381353e-06
Ssbp3	Mt2	2.18304430575303e-06
Calm3	Lamb1	2.18299258416915e-06
Ostc	Rps23	2.18294308338562e-06
Tjp1	Gm13212	2.182928177248e-06
Eef1d	Hsp90aa1	2.18290334208379e-06
Gm2381	Nfatc2ip	2.18280869147949e-06
Vamp3	Rps10	2.18280605536189e-06
Hdlbp	Rps16	2.18275236319278e-06
Hn1	Copg2	2.18273853250863e-06
Tars	Serp1	2.18270026575565e-06
H2-K1	Tead2	2.18261804516557e-06
Ssbp3	Kif3a	2.18250209428782e-06
Nr6a1	Zfp42	2.18243988199117e-06
Lrpap1	Cxcr2	2.18242202523332e-06
Kank2	Gm13152	2.18240221578112e-06
Tmem167	Lsm6	2.18226815293989e-06
Tjp1	Elavl1	2.18224436369079e-06
Ezh2	Tpm1	2.18223881595193e-06
Anp32e	Hnrnpa2b1	2.18201245843999e-06
Srp14	Elavl1	2.18193038511672e-06
Vamp3	Nedd8	2.18192885959753e-06
Cad	Pdia6	2.1819064609158e-06
Npc2	Calr	2.18188242286549e-06
Bex2	Rpl13	2.18181600323391e-06
Galk1	Klf9	2.18179349421134e-06
Cdc16	Hmgn2	2.18174798739219e-06
Lama1	Gm17821	2.18174654277116e-06
Morf4l2	Hspd1	2.18173737257958e-06
Mllt6	Pdia3	2.18171004175913e-06
Phip	Hnrnph1	2.18166936799676e-06
Tpm4	Eif4a3	2.18154345068983e-06
Fam64a	Hnrnpa0	2.18152265150638e-06
Laptm5	Tpi1	2.18145450946989e-06
Uba2	Ppig	2.18144713123417e-06
Ptprs	Bzw1	2.18137110191029e-06
Ept1	Zfp664	2.18125433005998e-06
Stra8	Kif3a	2.18121730997057e-06
Ostf1	Basp1	2.18121478970651e-06
Folr1	Gm20767	2.18119626630998e-06
Lsr	Car2	2.18115454663633e-06
Smc2	Cmah	2.18109610048145e-06
Kif23	Gm15421	2.18105641824912e-06
Ski	Hnrnpa1	2.18105553710502e-06
Bend4	Ckap4	2.1810283308399e-06
Ppil4	Galk1	2.18099692508144e-06
Psat1	Fam98b	2.18098734237716e-06
Arf1	Rpl18	2.18098640573039e-06
Baz2a	Ddb1	2.1809784896894e-06
Gm6402	Gm5148	2.18090586151248e-06
Slc39a6	Tjp1	2.18090509073732e-06
Sh3glb1	Lactb2	2.18075063474003e-06
Tars	Hmgn2	2.18074191956229e-06
Eif4g2	Rpl23	2.1807368198051e-06
Pcmtd1	Gm5148	2.18066854704441e-06
1700030L20Rik	Lsm6	2.18059087744927e-06
Surf4	Pcbp1	2.18054752531714e-06
Pcmtd1	Gnb2l1	2.18042577265132e-06
Tubb6	Ckap4	2.18042060619357e-06
Msh2	Hnrnpab	2.18041117237958e-06
Med13l	Hnrnpab	2.18038379457839e-06
Eny2	Copg2	2.18035527599112e-06
Calm3	Kcnq1ot1	2.18015985510467e-06
Col4a2	Sash1	2.18013683340133e-06
Atp6v1d	Fxyd6	2.18012480208942e-06
Cobl	Lcmt2	2.18009337237097e-06
Ept1	Prtg	2.17999061599524e-06
Arf3	Wls	2.17997232713321e-06
Cdc42	Lrpap1	2.17990798264649e-06
Spen	Hnrnpa0	2.17988855391355e-06
Fam25c	Rps23	2.17987105776568e-06
Txndc5	Hnrnph1	2.17984846204785e-06
Lamb1	Hspd1	2.17983918948613e-06
Echdc2	Igf2	2.17983448960359e-06
Cdc42	Gja1	2.17980637363884e-06
Klhl22	Hexb	2.17972643328082e-06
Cdkn1c	Cetn2	2.17964992694145e-06
Pbx1	Cdc42se2	2.17963101698657e-06
0610010B08Rik	Mtf2	2.17954689614776e-06
Npc2	Ywhaq	2.17952882998663e-06
Tshz1	Mkrn1	2.17950175421746e-06
Gm13152	Flrt3	2.17943199334714e-06
Tead2	Tmem69	2.17924099876119e-06
Dpysl2	Gm14322	2.17922430885203e-06
Gm5860	Clptm1l	2.17920658022475e-06
Nr6a1	Nlrp1a	2.17918370401444e-06
2410006H16Rik	Grlf1	2.17918137761887e-06
Stk38	Smarce1	2.17906269471808e-06
Txndc5	2310039L15Rik	2.1790568471762e-06
Klf2	Slc39a7	2.17903754106354e-06
Ube2l3	Top2b	2.1789975493909e-06
Surf4	Nasp	2.17897731171199e-06
Cdk2ap1	Lcmt2	2.17894520562948e-06
Gm4724	Tmsb4x	2.17894378115355e-06
Usp22	Lsr	2.17885141667678e-06
2410006H16Rik	Cdk2ap1	2.17881223661379e-06
Eef1d	Rps18	2.17880549387701e-06
Slc39a7	Rpl24	2.17878282383346e-06
Rab6a	Morc1	2.1787577798609e-06
Gm20767	Dynll1	2.1787096052558e-06
Tbx3	Peg10	2.17870294181319e-06
Fam64a	Cox8a	2.17868477172632e-06
Tpm4	Hnrnpab	2.1786609149956e-06
Ssbp3	Pbx1	2.17865273318211e-06
Cars	AU018091	2.1785994143534e-06
Meis2	Rpl18	2.17859336080929e-06
Cul1	Gm17821	2.17847409959785e-06
Cdc42se2	Nfatc2ip	2.17842442470894e-06
Rbms1	Tubb6	2.17836146767955e-06
Kif3a	Inpp5d	2.17827164557572e-06
Grlf1	Psma4	2.17824914876673e-06
Col18a1	Rpl27	2.17824197250599e-06
Ddost	Rps29	2.17823883753948e-06
Zfp488	Rps29	2.17820191658323e-06
Ulk1	Dsg2	2.17819429276011e-06
Tmsb4x	Rpl37a	2.17813546784606e-06
Gdf3	Rbm3	2.17811064444235e-06
Tmsb4x	H3f3a	2.17808688436996e-06
Gm14326	Ezh2	2.17803911294306e-06
Sox11	Gm5506	2.17796937176073e-06
Sh3glb1	Itm2c	2.17796559560336e-06
Zfp781	Lsm6	2.1779608854282e-06
Apoe	Rpl10a	2.1779249870636e-06
Gltscr1l	Tmbim6	2.17788937351862e-06
Pbx1	Arf3	2.17782783929353e-06
Stra8	Zfp71-rs1	2.17775057800716e-06
Vimp	Apoe	2.17767708465359e-06
Klhl22	Tmpo	2.1776471864938e-06
Rras2	Cul1	2.17753666027628e-06
Klhl22	Tmem165	2.17752279864209e-06
Slc39a7	Dbi	2.17752055621425e-06
Zfp781	2610305D13Rik	2.17748165904403e-06
Tmbim6	Rif1	2.17746111441946e-06
Dcbld2	C77370	2.17737999393643e-06
Inpp5d	Tceal8	2.17732621025092e-06
Col4a1	Myh10	2.17730942237815e-06
Lrrc59	Rps27	2.17722731940745e-06
Kif23	Ilk	2.17719289200594e-06
Inpp5d	Dusp9	2.17718822186877e-06
Tspan3	Gm20767	2.17718777311557e-06
Cdc42	Rps10	2.17693715774498e-06
Cyp51	Mt2	2.17683484881733e-06
Prdx4	Me2	2.17681519836525e-06
Pias2	Cdkn1c	2.17666772833485e-06
Lrrc59	E030024N20Rik	2.17665835645202e-06
Atp6v1d	Rps15a-ps6	2.17658046940844e-06
Emb	Epha4	2.17654355921173e-06
Fam25c	Rex2	2.17653830486359e-06
Ddost	Rpl13a	2.17651334798899e-06
Lrpap1	Gpc3	2.17646009541178e-06
Vim	Nanog	2.17645760934694e-06
2810417H13Rik	Chd4	2.17644676939328e-06
Kdelr2	Hsph1	2.17644642296151e-06
Sod2	Iars	2.17637392065847e-06
Dnajc10	Ttn	2.176206515312e-06
Slc39a7	F830016B08Rik	2.17615664644105e-06
Gm20362	Stmn2	2.17608966284768e-06
Bnip3l	Vim	2.17603342813664e-06
Lrpap1	Ptchd1	2.17600378254951e-06
Dusp9	Apoe	2.17599675392976e-06
Cul1	Anp32b	2.17598715370426e-06
Slc39a7	Cnbp	2.17593637330705e-06
Ube4b	Scd1	2.17590428389817e-06
Chchd1	Ran	2.17588675192252e-06
Ranbp1	Rps29	2.17587101124239e-06
2410006H16Rik	Folr1	2.17579374790513e-06
2410006H16Rik	0610010B08Rik	2.17574531611758e-06
Gtf2i	Ywhaz	2.17572278219675e-06
Nt5dc2	Surf4	2.17565804585972e-06
Baz1b	Rpl24	2.17564417649904e-06
A130077B15Rik	Rps18	2.17556014300145e-06
Uba2	Gm16702	2.1754522542516e-06
Efcc1	Zfp664	2.17543974785034e-06
Ephx2	Dhcr24	2.17532832353396e-06
Gna13	Fam98b	2.17531473385264e-06
Gm14322	Gm6083	2.17531376913319e-06
Itpa	Gm13139	2.17529989793851e-06
Basp1	Cdh2	2.17516639225916e-06
Arf3	Rpn1	2.17511968906055e-06
Insig1	Rps15a-ps4	2.17504441973228e-06
Arf3	Chd4	2.17503194626463e-06
Gm6525	Gm12191	2.17500047937406e-06
Iars	Klf2	2.17476246610266e-06
Hn1	Flna	2.17474535431881e-06
Slc25a13	Gm3002	2.1747224964781e-06
Sod2	Peg3	2.17471650484672e-06
Nars	Eif4g2	2.1747008120226e-06
Myh10	Myl12a	2.17469783852788e-06
2810417H13Rik	Sox11	2.17462627575313e-06
Fth1	Mfsd11	2.17461667874865e-06
Psat1	Tmed2	2.17457699377785e-06
Acta2	Phip	2.17450608268856e-06
Cdc42	Als2	2.17446100064783e-06
Efcc1	Rps2	2.17444497399063e-06
Tmsb4x	Tpi1	2.17439205449854e-06
Kdm1b	Lsr	2.17438607185044e-06
D17Ertd648e	Chchd1	2.17434426658007e-06
Psat1	Gm20362	2.17429484173964e-06
Stk38	Zmynd11	2.17426050712995e-06
Acta2	Rps15	2.17424224800802e-06
Gm14325	Rpl18	2.17420570898583e-06
Ctsl	4930470H14Rik	2.17416419678616e-06
0610010B08Rik	Myl12a	2.17416021504039e-06
Fasn	Gm5148	2.17414401518953e-06
Eny2	Top1	2.17410962366518e-06
Tead2	Cyp51	2.17401072730616e-06
Flna	Zfp326	2.1738261377799e-06
Lrrc59	Top2b	2.17377214061514e-06
Tagln2	Rps12	2.17372626644558e-06
Elavl1	Bcas2	2.17363106798244e-06
Fam64a	Zfp600	2.17350203378078e-06
Ccdc36	Lactb2	2.17348539368294e-06
Prdx4	D17Ertd648e	2.17347124625227e-06
Tshz1	Med13l	2.17346533425744e-06
Tdh	Ywhaz	2.17328739033445e-06
Calm2	Ppia	2.17328000169639e-06
Prrc1	Ywhaq	2.17325251071666e-06
Cdkn1c	Nmrk1	2.17315937508463e-06
Trim44	Zcchc11	2.17315711373651e-06
Lrrc59	H3f3a	2.17310992178775e-06
Fam64a	Rala	2.17310853164714e-06
Fbxo15	Rps15a	2.17304916486483e-06
Pias2	Chchd1	2.17301117150581e-06
Khdrbs1	Ptplad1	2.1729763742463e-06
Taf9	Cycs	2.17292276778991e-06
Sparc	Zfp703	2.17290059133587e-06
Dhcr24	Cad	2.17274225404399e-06
Efcc1	Bex1	2.1727202238173e-06
Hmgb1-rs17	Dcdc2c	2.17255064715156e-06
Meis2	Arf4	2.17248588999382e-06
Laptm5	Rps19	2.17244323150454e-06
Gm13152	Acsl4	2.17243343894092e-06
Eif1b	Stk38	2.17239030417193e-06
Myh10	Gm15772	2.17221261698022e-06
Pgrmc2	Brd8	2.17219481191192e-06
Zmynd11	Lin28a	2.17217950560864e-06
Tmem206	Rn45s	2.17212227879821e-06
Grsf1	Fbxo15	2.17206518375661e-06
Cetn2	Eny2	2.17205227147856e-06
Clspn	Tceb1	2.17204071286711e-06
Tmpo	Brd8	2.17203588557784e-06
Ssrp1	Hmgn2	2.17202082050717e-06
Asns	Gm3002	2.17201596376312e-06
Bzw1	Elavl1	2.17194946055644e-06
Ext1	Lima1	2.17186324619732e-06
Klf4	Pbld1	2.17175689288329e-06
Aff1	Maged1	2.17172381450573e-06
Tpm4	Aff1	2.17170639699166e-06
Phip	Phlda1	2.17168509872229e-06
F11r	Top1	2.17167120343513e-06
Fubp1	Chd7	2.17165010320651e-06
Pdia3	Hypk	2.17161110422719e-06
Serp1	Slc39a7	2.17158473827787e-06
Fdps	Rpl24	2.17154670640119e-06
Ckb	Peg10	2.17145624253509e-06
Vimp	Basp1	2.17144499148627e-06
Lama1	Gm9846	2.17132491220488e-06
Timm22	Gm20767	2.17132415568704e-06
Tmpo	Zfp534	2.17128454216667e-06
Anp32e	Arf1	2.17119191969184e-06
Acta2	Morf4l2	2.1711684171772e-06
Lamc1	Nmrk1	2.17114862491356e-06
Fblim1	Ski	2.17113584787286e-06
Itpa	Klf2	2.17107120540411e-06
Laptm5	Rps10	2.17100512701589e-06
Ptplad1	Prtg	2.17090159232808e-06
Lrpap1	Rpl34-ps1	2.17087976698568e-06
Med13l	Ubqln2	2.17084620855005e-06
Gm2381	Gm10324	2.17081944609491e-06
Gm6525	Gnb2l1	2.1707960631938e-06
Tpd52	Sox2	2.1707866744102e-06
Tmbim6	Hmgb1-rs17	2.17075781547558e-06
Gpx1	Larp7	2.1707552149857e-06
Tagln2	Hsp90b1	2.17074072468178e-06
Rbms1	Arf3	2.17072391073762e-06
Cth	Acsl4	2.1706723421123e-06
Arf3	Gabarapl2	2.17059881005937e-06
Tmsb4x	Sfr1	2.17057021415819e-06
Myeov2	Akap9	2.17055272347214e-06
Bex1	Rps16	2.17049566429275e-06
Tcf3	Cars	2.17047652752568e-06
Fau	Rps14	2.17046707566954e-06
Esrrb	Rps24	2.17040159346462e-06
Npc2	Rps15a	2.17034248719513e-06
Bnip3l	Uba2	2.17033158598911e-06
Itpa	Acat2	2.17028285152074e-06
Whsc1	Nt5dc2	2.17019535942807e-06
Mdk	Sparc	2.17019328481848e-06
Lgals1	Pabpc1	2.17018543837403e-06
Rap1b	Gm15772	2.17017247444502e-06
Psma7	Rpl34-ps1	2.17013228836507e-06
Mapk14	Crabp2	2.17004109875227e-06
Tmem165	Rpl18	2.17003949971459e-06
Khdrbs1	Rps5	2.16997797545096e-06
Sars	Trim44	2.16996320728288e-06
Tceal8	Wbp5	2.16982794900717e-06
Timm22	Hspb1	2.16980264896322e-06
Ctsa	Eif4ebp1	2.1697760548695e-06
Klhl22	Bnip3l	2.16977487235204e-06
Timm22	Edem1	2.16977177306227e-06
Eif5	Smc2	2.16969304230992e-06
Arf1	Rpl34-ps1	2.16968242654797e-06
Ssbp3	Lsm6	2.16966631492919e-06
Tubb6	Pgrmc2	2.16964504523969e-06
Alpl	Grlf1	2.16963896891606e-06
Suz12	Rpl27	2.16963165346557e-06
Sars	Ube4b	2.16962092396901e-06
Myeov2	Ssbp3	2.16947861102058e-06
Gdf3	Fn1	2.16946652362054e-06
P4hb	Rps4x	2.16931484940229e-06
Itpa	Tubb6	2.16927435115363e-06
Cth	Commd7	2.16925175965097e-06
Epha4	Baz1b	2.16920838721397e-06
Fasn	Puf60	2.1691904444683e-06
Baz2a	Arf4	2.16918593427301e-06
Nedd8	Ube2l3	2.16918192082264e-06
Ckap4	Scaf11	2.16914112159984e-06
Txndc5	Eny2	2.16913569583658e-06
Zfp704	Dpysl2	2.169121364912e-06
Ostc	Lrrc58	2.16907450385997e-06
Sars	Pias2	2.16904984167422e-06
Nt5dc2	Iars	2.16897651873422e-06
Ube2l3	Nedd4	2.168914383941e-06
Vimp	Cdkn1c	2.1689088701361e-06
Gabarapl2	Hsp90b1	2.16887011360079e-06
Cbx3	Smc2	2.16881101679053e-06
Chchd1	Ddx3x	2.16876996013127e-06
Zfp936	Cxcr2	2.16875383610456e-06
Calm3	Eif4ebp1	2.16874810326173e-06
Top2b	Tcf3	2.16866543492439e-06
Nfatc2ip	Fth1	2.16856560238505e-06
Tead2	Dek	2.16852359090909e-06
Zfp326	Rex2	2.16844314323157e-06
Cd24a	Hnrnpa1	2.16844299458675e-06
Slc39a14	Snrpe	2.16841512282249e-06
Lama1	Id3	2.1683328365312e-06
Sh3glb1	Myl6	2.1682977125244e-06
Nfu1	Smc2	2.16828598854503e-06
Ssbp3	Peg3	2.16827174218513e-06
Copg2	2310039L15Rik	2.16825966840039e-06
Tmem167	2310039L15Rik	2.16814303282739e-06
Sfrp1	Ephx2	2.16811845468324e-06
Srsf1	Phax	2.16805690956506e-06
Calm3	Vim	2.16794068986504e-06
Tpm4	Glud1	2.16790835594432e-06
Slc39a14	Msh2	2.16783747818337e-06
Acaca	Ckap4	2.16765826854716e-06
Cdc16	Zfp960	2.16762746039771e-06
Dhrs3	A130077B15Rik	2.16756668702634e-06
Serpinh1	Rpl34	2.16752232761264e-06
Ext1	Psma4	2.16747723830751e-06
Epha4	Rpn1	2.16746155895529e-06
Uba2	Rpl24	2.16741923615933e-06
Rpl3	Bcas2	2.16733576186303e-06
Baz2a	Hspd1	2.16727454647997e-06
Fam25c	Smarce1	2.16726506201887e-06
Ddb1	Cox6a1	2.16716926766595e-06
Prrc1	Gm13826	2.16715167054838e-06
Tagln2	Bcas2	2.16708205192265e-06
Lamc1	Rpl27a	2.16703545273778e-06
Nasp	Eef1a1	2.16700431688013e-06
Prdx4	Marcksl1	2.16689954818808e-06
Ssrp1	Eif4ebp1	2.16681716758452e-06
Gm20362	2810417H13Rik	2.16679686621632e-06
Ckb	Gja1	2.16676413313077e-06
AU018091	Zcchc11	2.16672569054922e-06
Ube4b	P4hb	2.16663653593763e-06
Aff1	Mir692-1	2.1665874349245e-06
Tspan3	Serp1	2.16651731472752e-06
Tmbim6	Zmym2	2.16649800956239e-06
Top2b	Tubb6	2.16648498473424e-06
Ttn	Psma7	2.16645085120038e-06
Kdelr2	Ube4b	2.1663564542514e-06
Gm6525	Rpl34-ps1	2.1663087206697e-06
Akap9	Srprb	2.16625533986214e-06
Cars	Ranbp1	2.16624648625445e-06
Ept1	Kcnq1ot1	2.16611574026126e-06
Sfpq	Rpl24	2.16610721381159e-06
Fam25c	Rock2	2.1660768679116e-06
Baz2a	Mt2	2.16600022287284e-06
Ddb1	Pdgfa	2.16597050376007e-06
Tcf3	Fubp1	2.16596165197633e-06
Gm6402	Rps4x	2.16593878567569e-06
Lrrc59	Sfpq	2.1658573046858e-06
Col4a1	Ndufb2	2.16584461933673e-06
Fasn	2500004C02Rik	2.1658002485017e-06
Ezh2	Ubr5	2.16579769945037e-06
Top2b	Kif23	2.1657063345856e-06
Rrbp1	Tceb1	2.16570431684444e-06
Ube4b	Fam25c	2.1656924784755e-06
Pcmtd1	Rpl31	2.16564570892991e-06
Mllt6	Zmynd11	2.16557863380044e-06
Lama1	Ivns1abp	2.16543297662685e-06
Gm20767	Rpl23a	2.16532097497965e-06
Kif3a	Cars	2.16525346813187e-06
Ttf1	Gmeb1	2.16524488933219e-06
Bzw2	Dcdc2c	2.16523434051529e-06
Lrrc59	Maged1	2.16515584236514e-06
Cdk2ap1	Rpl31-ps12	2.16512102464652e-06
Nlrp1a	Rpl32	2.16509345047878e-06
Hsph1	Xaf1	2.16504859273048e-06
Zfp71-rs1	Hnrnpu	2.1650020272147e-06
Basp1	Ubqln2	2.16500105732859e-06
Sod2	Ranbp1	2.16499616158757e-06
Nasp	Pbld1	2.16497576032219e-06
Pdcd5	Dusp9	2.16489685202238e-06
Bex4	Tagln2	2.16481426719587e-06
Tbx3	Phip	2.16478441228499e-06
Ivns1abp	Tpi1	2.16475492529913e-06
Plod2	Ssrp1	2.16473537317762e-06
A130077B15Rik	Eno1	2.16470211293705e-06
Rbms1	Lsr	2.16469212637476e-06
H2-K1	Etv5	2.16468909419609e-06
Psat1	Sox2	2.16465000668672e-06
Acaca	Zfp71-rs1	2.16462021284344e-06
Tmbim6	Slc39a6	2.16458595107435e-06
Hspb1	Ppp1r16b	2.16456744619366e-06
Ski	Hmgn2	2.16456467219439e-06
Bzw2	Mest	2.16453680198595e-06
Cdh1	Bzw2	2.16453000114765e-06
Plod2	Pcmtd1	2.16451588335861e-06
Ndufb2	Gpx1	2.16449287058899e-06
Mest	Tmem165	2.16446424535065e-06
Als2	Gmeb1	2.16436874619567e-06
Alpl	Tars	2.16435227545168e-06
Cyb5r1	Fblim1	2.16416453245372e-06
Hnrnph1	Luc7l2	2.16411608265425e-06
Fth1	Flrt3	2.16410901123544e-06
Bex2	Rps15a-ps4	2.16410093477682e-06
Cd24a	Ssbp3	2.16404065568664e-06
Slc39a7	Zmym2	2.16400479748822e-06
Hnrnpl	Ptchd1	2.16376718077623e-06
Amotl2	Srsf10	2.16376594692677e-06
Sod2	Fut8	2.16370424530008e-06
Txndc5	Nt5dc2	2.16368092156552e-06
Ttn	Anp32e	2.16356647726542e-06
Srsf10	Slx1b	2.16356542369524e-06
Taf9	Ctsa	2.16348516104039e-06
Fn1	Psma4	2.16346629807815e-06
Meis2	Rps15a-ps6	2.16337550978267e-06
Efcc1	Rbpj	2.16337203774605e-06
Ube4b	Mest	2.16333816763192e-06
Tceal8	Zfp664	2.16326006485228e-06
Pwp1	Fbxo15	2.16321217320594e-06
Chd7	Pmm1	2.16321062391183e-06
Slc16a1	Rps27	2.1632072816208e-06
Rpl37a	Rpl4	2.16320470810517e-06
Zmynd11	Gm4724	2.16319006744917e-06
Minos1	Gm6525	2.16301453253865e-06
Nars	Als2	2.16301046790313e-06
Tpm4	Gm10653	2.1630039064001e-06
Klhl22	Ski	2.16297731364359e-06
Gm20362	Nfu1	2.16296813748971e-06
1700030L20Rik	2610305D13Rik	2.16294425415904e-06
Col4a1	Eif5	2.16281525497686e-06
Hypk	Nanog	2.16280908717207e-06
Gm6402	Rpl23	2.16279778215751e-06
Calm1	Slc7a3	2.16276609624661e-06
Tet1	Prdx4	2.16258648637464e-06
Stk38	Ube4b	2.16258078024585e-06
Insig1	C330021F23Rik	2.16244646297817e-06
Bex2	Gnas	2.16242657086807e-06
Uba2	Cmah	2.16241468982866e-06
Acta2	Dhrs3	2.16238112580717e-06
Epha4	Ddost	2.16234888768426e-06
Ckap4	Eif5	2.16225209214575e-06
Fblim1	Ilk	2.16216077958469e-06
Mllt6	Rps7	2.16214271982532e-06
Lin28a	Mtf2	2.16207564005943e-06
Tspan3	Rpl36	2.16201857609098e-06
Uba2	Ftl1	2.16196542325931e-06
Prrc1	Lgals1	2.16196281435213e-06
Ube2l6	Ssb	2.16195417095658e-06
Larp7	Scaf11	2.16183768458797e-06
Ndufb2	Eif4a3	2.16177784048667e-06
Tfcp2l1	Hsp90aa1	2.16175592093546e-06
Khdrbs1	Kpna2	2.16173991227435e-06
Lrrc59	Zmynd11	2.16169234872734e-06
Dhrs3	Mt1	2.16168917569764e-06
Iars	Sox2	2.16168409069324e-06
Rbm3	Vim	2.1616612016605e-06
Cyb5r1	Gm14430	2.16160294203049e-06
Arf3	Mdk	2.16159344569603e-06
0610010B08Rik	Ppig	2.16156437545926e-06
Gm14326	Krt8	2.16154723941204e-06
Ephx2	Gm5595	2.16152765033829e-06
Rap1b	Rnf187	2.1614798895809e-06
Tjp1	Apoe	2.16140792662644e-06
Zmiz1	Puf60	2.1613813790515e-06
Tjp1	Ogdh	2.16137222354037e-06
Tdgf1	Gm9846	2.16137175130689e-06
Alpl	Prdx4	2.16135612447077e-06
Slc16a1	Fabp5	2.16124731505503e-06
Kif23	Ppig	2.16124517386011e-06
Hmgb2	Rpl36a	2.16113479212055e-06
Gna13	Fzd3	2.16110944344482e-06
Lrrc59	Tubb5	2.16101829212208e-06
Nedd4	Rps15a	2.16098838389886e-06
Rrbp1	Glud1	2.16098576190424e-06
Laptm5	Gm3002	2.16095508759936e-06
Apoe	Lamc1	2.16094104537419e-06
Insig1	Tuba1a	2.16091968125231e-06
Prelid1	Gm5860	2.16087231186388e-06
Tjp1	Lcmt2	2.16086380057234e-06
Lrrc59	Psat1	2.16084647150611e-06
Acta2	Zfp703	2.16084200967475e-06
Tpd52	Slc16a1	2.16078564519722e-06
Gdf3	Edem1	2.16076860525336e-06
Morc1	Als2	2.16072426372771e-06
Ogdh	Rn45s	2.16066762601841e-06
Rbm3	Lsr	2.16064471133282e-06
Myeov2	Nfu1	2.16061775247855e-06
Tjp1	Ldha	2.16060815734418e-06
Me2	Gm13251	2.16056815196916e-06
Serpinh1	Nedd4	2.16055726208209e-06
Hnrnpl	Flrt3	2.16043074895981e-06
Rap1b	Mfsd11	2.16036818270941e-06
Bzw2	Epas1	2.16031002392925e-06
Ckb	Tagln2	2.16012290993316e-06
Tmem165	Calr	2.16006646489539e-06
Ept1	Vimp	2.16004715420573e-06
Cyp51	Prtg	2.16004649252666e-06
Baz2a	Rpl17	2.1600026708168e-06
Dsg2	Lsm6	2.15996259802933e-06
Myeov2	Zfp600	2.15990643270147e-06
Serpinh1	Nasp	2.15986734630672e-06
Zfp664	Manf	2.15979821233909e-06
Smarce1	Zfp704	2.15972097552371e-06
Ndufb2	Me2	2.15964888931672e-06
Klf2	Top2b	2.15957126502547e-06
Rrbp1	Gm13212	2.1595431983506e-06
Iars	Hsph1	2.15936482717418e-06
Peg3	Gna13	2.15927087986714e-06
Gm6525	Lrrc58	2.15924642304842e-06
Elavl1	Casc4	2.15919256051296e-06
Cars	Zmynd11	2.15916320125996e-06
Meis2	Ppp1r16b	2.15912563300194e-06
Gm4724	Ctsa	2.15906165710255e-06
Fblim1	Peg3	2.15903682403303e-06
Myeov2	Prrc1	2.15899852382504e-06
Vim	Rpl31-ps12	2.15898293117703e-06
Myeov2	Lin28a	2.15897809514686e-06
Pcmtd1	Ube2l3	2.15895691185242e-06
Ept1	Rps10	2.15890646501936e-06
Kdm1b	Dpysl2	2.1588945870712e-06
Rpl22l1	Zfp664	2.1588581612688e-06
Puf60	Eef1d	2.15877603050363e-06
Vim	Fut8	2.15871631300393e-06
Tceal8	Rras2	2.15863458478837e-06
Mdk	Rpl26	2.15862394255249e-06
Trim44	Msh2	2.15860407340141e-06
5730507C01Rik	Tmbim6	2.15847119751647e-06
Itpa	A130077B15Rik	2.15844372177474e-06
Gm5595	Lrrc59	2.15833303223309e-06
Bex1	Slx1b	2.1583131893758e-06
Psma4	Rpl37a	2.15826511648554e-06
Lsm6	Lrrc58	2.15824167627664e-06
Mt1	Casc4	2.158194840575e-06
Calr	Fau	2.15817716438097e-06
Krt8	Kank2	2.15815419866374e-06
Zfp488	Baz1b	2.15811712567947e-06
Nr6a1	Manf	2.15808826937132e-06
Insig1	Ubr7	2.15798464371259e-06
Phax	Bend4	2.15796657635753e-06
Tdgf1	1500012F01Rik	2.15794259896298e-06
Cetn2	Fau	2.15792249920611e-06
Fblim1	Zfp781	2.15780894085481e-06
Tram1	Acta2	2.157775742824e-06
Ulk1	Zfp534	2.15770578324828e-06
Gosr2	Echdc2	2.15767953809767e-06
Mapre2	Zfp781	2.15767495025745e-06
Cobl	Tpi1	2.15746978329425e-06
Chd7	Edem1	2.15746355913048e-06
Rnf187	Phlda1	2.15734234988147e-06
Plod2	Jam2	2.1573073352167e-06
Lgals1	Hsp90aa1	2.15729051717925e-06
Gm13212	H3f3a	2.15727291220291e-06
Gm4724	Copg2	2.15726614411943e-06
Larp7	Morc1	2.15705342084568e-06
Tmpo	Rpl36a	2.15703716374123e-06
Myh10	Rpl8	2.15702368767686e-06
Akap9	Hmgb1-rs17	2.15699827153856e-06
Gm20767	Krt8	2.15698729389396e-06
Phax	Srsf1	2.15689900276283e-06
5730507C01Rik	Hnrnpl	2.15686022449376e-06
Minos1	Rplp2	2.15685594637005e-06
Ube4b	Eif5	2.1568135931476e-06
Hnrnph1	Rpl8	2.15680530655021e-06
Fn1	Kdelr2	2.15680053697653e-06
Med13l	Zmynd11	2.1567349201299e-06
Whsc1	Pcmtd1	2.15672954399333e-06
Arf4	Morf4l2	2.15671734957336e-06
Psat1	Eif4g2	2.15665230580612e-06
Ube2l3	Ptma	2.15662042978374e-06
Ivns1abp	Gm6548	2.15653653345995e-06
Epha4	Cetn2	2.15653275572663e-06
Slc39a7	Nmrk1	2.15643656201476e-06
Akap9	Ppil4	2.1564167559701e-06
Cad	Med13l	2.15640173876614e-06
Insig1	Zfp664	2.15639624081354e-06
Ubr7	Insig1	2.15628035213043e-06
Ckap4	Gm15772	2.15610206992955e-06
Eny2	Rps15a-ps4	2.15606707338658e-06
Npc2	Ube2l3	2.15603658247801e-06
Me2	Acat2	2.15603291691489e-06
D17Ertd648e	Rnf187	2.15603136149593e-06
Ubqln2	Peg3	2.15599303453241e-06
Znf41-ps	Cdkn1c	2.15590179102523e-06
Pias2	Ddx3x	2.15588964761632e-06
Slc39a6	Cetn2	2.15588357021831e-06
Prdx4	Cdc42	2.15588052211073e-06
Baz2a	Rpl35a	2.15584626884342e-06
Nedd8	Zfp600	2.15582267768528e-06
Pcbp1	Dclre1c	2.15579925950585e-06
2410006H16Rik	Nt5dc2	2.15576273955156e-06
Mest	Hsph1	2.15573422359699e-06
Arf3	Rbms1	2.15571727832999e-06
Pdgfa	H3f3a	2.15569632538211e-06
Taf9	Fam64a	2.1556826984173e-06
Tpm1	Ptprs	2.15562980736464e-06
Tspan3	Epas1	2.15559650339738e-06
Eny2	Lgals1	2.15558761756712e-06
Prelid1	Gm13826	2.15551937870247e-06
Rock2	Als2	2.15551333296417e-06
Nedd8	Exosc2	2.1554707284394e-06
Top2b	Gm14430	2.15544045091862e-06
Dnaja1	Rpl13	2.15536973001769e-06
Ptplad1	Prelid1	2.15534541584828e-06
Slc39a14	Hnrnpa0	2.15524005414787e-06
Uba2	Sec61g	2.15512953742397e-06
Trh	Rpl36	2.15511190965654e-06
Lrp2	Cetn2	2.15501335288248e-06
Gm20767	Tubb6	2.15495952012357e-06
Prtg	Ndufb4	2.15487525598726e-06
Txndc5	Zfp781	2.15486972355234e-06
Cad	Kdelr2	2.15486477751988e-06
Acaca	Cdc16	2.15485528439858e-06
Klhl22	Zmynd11	2.15482475314066e-06
Cdk2ap1	Nasp	2.15480522817857e-06
Tdgf1	Gm16702	2.15479449837408e-06
Dhcr24	Fabp3	2.15477670486566e-06
Cdk2ap1	Rpl13	2.15474820523743e-06
Gna13	Galk1	2.15472897457495e-06
Baz2b	Calm2	2.15464584860462e-06
Slc39a7	Hoxb2	2.1545715527329e-06
Cobl	Spp1	2.15454183508533e-06
Sfrp1	Ywhaz	2.15453124110546e-06
Hsp90b1	Gm13826	2.15447346053132e-06
Kat6b	Tpt1	2.15443743946551e-06
Ckap4	Ngfrap1	2.15438064866282e-06
Efcc1	Rps29	2.15435554335841e-06
Ddb1	Lrrc58	2.15434089789113e-06
Mllt6	Cdk2ap1	2.15433970894493e-06
Gm14325	Tagln2	2.15433533667291e-06
Rrbp1	Cetn2	2.15420293725749e-06
Insig1	Akap9	2.15412121371446e-06
Ski	Scaf11	2.15410028848881e-06
Chd4	Lcmt2	2.15407471598247e-06
Rab6a	Dqx1	2.15403515154134e-06
Gltscr1l	Rpl36	2.15399304093269e-06
Dhcr24	Cars	2.15398922644755e-06
Gm2381	Zfp534	2.15383532249885e-06
Ddb1	Rps15	2.15383381195416e-06
Stk38	Sh3glb1	2.15380496924862e-06
Zfp781	Kdelr2	2.1537381855993e-06
Peg10	Mettl9	2.15372746636381e-06
Hypk	Rps15	2.1535565654713e-06
Manf	P4hb	2.1534868661161e-06
Slc39a6	Chd7	2.15348371841864e-06
Baz2b	Zfp936	2.15347331176498e-06
Ivns1abp	H3f3b	2.15337904692762e-06
Fam25c	Zcchc11	2.15335647221512e-06
Pdcd5	Gabarapl2	2.15329863950011e-06
Ftl1	Rplp1	2.15318746449309e-06
Zfp488	Rpl3	2.15318390115378e-06
Rbpms2	Zfp600	2.15315775147753e-06
Kdelr2	Lgals1	2.15315125553555e-06
Gm6710	Gm13242	2.15311274739112e-06
Rock2	Bzw2	2.15310431723214e-06
Rras2	Spp1	2.15307811028388e-06
Mest	Puf60	2.15307409760471e-06
Hsph1	Kdelr2	2.15306219971131e-06
Ttf1	Ppp1r16b	2.15300924988129e-06
Ski	Mest	2.15300014315206e-06
Usp22	Iars	2.15293562643738e-06
Pdgfa	Upp1	2.1529200941808e-06
Gna13	Ptprs	2.15290594077171e-06
Ube4b	Bex2	2.15289351385658e-06
Nars	H3f3b	2.15287953805865e-06
Zfp936	Usp22	2.15282714673169e-06
Nars	Rpl39	2.15273491400645e-06
Ckap4	2810417H13Rik	2.15268202405902e-06
Lrrc59	Phax	2.15267402550339e-06
Lin28a	2410006H16Rik	2.15261875920345e-06
Gm6402	Rps15a	2.15260486799783e-06
Ostf1	Tagln2	2.15257693124377e-06
Tdgf1	Clspn	2.15256372675258e-06
Cd24a	Tpm4	2.152558099e-06
Lamc1	Gnas	2.15252861682157e-06
Mapk14	Pcmtd1	2.15252788876316e-06
Cst3	Cycs	2.15248614532109e-06
Tpm1	Lsm6	2.15240794562056e-06
Fdps	Rpl3	2.1523622743843e-06
Sh3glb1	Tpi1	2.15228040573171e-06
Mapk14	Cdc42	2.15224626277638e-06
Gm20767	Rap1b	2.15222861710498e-06
Klf4	Nfatc2ip	2.15213781326738e-06
Scaf11	Snrpg	2.15208375196449e-06
Lama1	Gm14325	2.15196208075605e-06
Myeov2	Ptplad1	2.15196175935845e-06
Hnrnpa0	Brd8	2.1519575903698e-06
Ptprs	Efcc1	2.15190531144208e-06
Rpl18a	Ogdh	2.15190475243794e-06
Trim44	1500012F01Rik	2.15185097499896e-06
Gm4724	Acaca	2.15181820496208e-06
Kpna2	Hsp90aa1	2.1517854759626e-06
Tpm4	Cyp26a1	2.15174665172523e-06
Serpinh1	Marcksl1	2.15172445105724e-06
Peg3	Chd7	2.15163189758567e-06
Pfkp	Spp1	2.15162958309019e-06
Zfp781	2310039L15Rik	2.15157401927204e-06
Prdx4	Hspb1	2.15153096719324e-06
Npc2	Gosr2	2.15143545739025e-06
Sod2	Arf1	2.15132825332709e-06
Mllt6	Slc7a14	2.15126805467833e-06
Spen	Mpv17l	2.15126533339387e-06
Timm22	Mtf2	2.15125543198534e-06
Dnaja1	Fut8	2.15124332642603e-06
Srsf10	Rpl13	2.15123652202738e-06
Psmd2	Rps15a-ps4	2.15122350925419e-06
Tdh	Hsph1	2.15120028871993e-06
Tpi1	Rps26	2.15111996898026e-06
Cmah	Sec23ip	2.15109836851299e-06
Fabp5	Tceal8	2.15097079127242e-06
Pmm1	Rps17	2.15093899212244e-06
Serp1	Gpx1	2.15090520997744e-06
Usp22	Mkrn1	2.15084094784219e-06
Jam2	Arf1	2.15082506626398e-06
Rps10	Ccnd2	2.15081166139303e-06
2310039L15Rik	Bnip3l	2.15075002860066e-06
Baz2a	Zfp488	2.15071433345377e-06
Cars	Fam133b	2.15064400996283e-06
Srsf10	Hsp90b1	2.15054147419758e-06
Gm4724	Lama1	2.15050758397615e-06
Lamb1	Ptchd1	2.15048777474363e-06
Txndc5	Cdc16	2.15047374591323e-06
Top1	Nanog	2.15044190199776e-06
Lsm6	Rpl9	2.15043721296115e-06
Ube2l6	Hmgn2	2.15042293863014e-06
0610010B08Rik	Insig1	2.15019118510695e-06
Gtf2i	Ube2l3	2.15016309209475e-06
Cars	Pdgfa	2.15015066460289e-06
Gdf3	Fam98b	2.15014844572948e-06
Mllt6	Khdrbs1	2.14996812121968e-06
Txndc5	Nfu1	2.14996239089905e-06
Serp1	Cyp51	2.14985654101287e-06
1700030L20Rik	Zfp960	2.14980668620728e-06
Lsr	Mapre2	2.14973744322105e-06
Tpi1	Tuba1b	2.14973493509707e-06
Tpm4	Cdc42	2.1497065047068e-06
Tead2	Gm13157	2.14969230001232e-06
Pbx1	Fam64a	2.14957277983055e-06
F11r	Aff1	2.14955941086363e-06
Slc7a3	Sh3glb1	2.14951537604056e-06
Copg2	Lama1	2.14950568513497e-06
Ppil4	Cox6a1	2.14949216285578e-06
Ski	Rpl4	2.14947003201386e-06
Eif4a3	Psma4	2.14941883377886e-06
Mllt6	Acta2	2.14938008110274e-06
Puf60	Tuba1c	2.1493300910738e-06
Psma7	Rpl6	2.14931091097691e-06
Ostc	Pdia6	2.14919147899178e-06
Gm14326	Prelid1	2.14906292767861e-06
Gabarapl2	Dclre1c	2.14896408943239e-06
Gna13	Rpl27	2.14888555835395e-06
Fasn	A630089N07Rik	2.14885260504735e-06
Myeov2	Hoxb2	2.14885007439037e-06
Tmem167	Zfp600	2.14873231379173e-06
Mest	Rps24	2.14861285942902e-06
Zfp936	Dag1	2.14859626859223e-06
Cdh1	Lamb1	2.14858024200295e-06
Dnajc10	Ivns1abp	2.14851624875745e-06
Prrc1	Rpl37	2.14846478423453e-06
Gpc3	Lgals1	2.14843914122288e-06
Hn1	Fbxo15	2.14837328410452e-06
Gm13212	Marcksl1	2.14836009863716e-06
Ddx3x	Ptchd1	2.1483466546202e-06
Esrrb	Puf60	2.14833801340794e-06
Acat2	Calr	2.14829814159362e-06
Cox6a1	Dnaja1	2.14827356678778e-06
Prrc1	Cstb	2.14827051095576e-06
Peg10	Alpl	2.14825522205759e-06
Plod2	Rps4x	2.14825250382933e-06
Laptm5	Car2	2.14818269459356e-06
Rrbp1	Emb	2.14808081893903e-06
Cth	Cd24a	2.14806594297631e-06
Fabp5	Gm14322	2.14794914170723e-06
Zmiz1	Rpl36	2.14786396215901e-06
Echdc2	Ddx3x	2.14784579834809e-06
Usp22	Prrc1	2.14782238616804e-06
Lrpap1	Calm3	2.14779859716134e-06
Nedd8	Pdia6	2.14756961876767e-06
Klf4	Exosc2	2.14754846283189e-06
Eif5	Scd2	2.14749504131262e-06
Gm4724	Nr6a1	2.14745543869681e-06
Folr1	Rpl32	2.14743180428724e-06
Tbx3	Ogdh	2.14741714153159e-06
Gm20767	Rps15a	2.14741694966839e-06
Gm4944	Xaf1	2.1473968061704e-06
Insig1	Gm6402	2.14734054235996e-06
Ndufb2	Gm3002	2.14733802919696e-06
Ostf1	Echdc2	2.14732764935731e-06
Gpx1	Dclre1c	2.14732584797961e-06
Itpa	Gm10324	2.14731087160645e-06
Zfp960	Hsp90b1	2.14728920787439e-06
Dsg2	Zmynd11	2.14723409327445e-06
Col4a1	Tcf3	2.14718555935047e-06
Lin28a	Efcc1	2.14714237893387e-06
Cdk2ap1	D17Ertd648e	2.14713244655189e-06
Cul1	Eno1	2.14708327732541e-06
Nedd4	Ppp1r16b	2.14703215240677e-06
Acsl4	Gm13051	2.1469109328869e-06
Manf	Gm13051	2.14685409345864e-06
Ptprs	Bbx	2.14675158702881e-06
Zfp704	Sfpq	2.1467323606783e-06
Zmiz1	Gm5595	2.14667937102808e-06
Gm6525	Rps20	2.14663483985378e-06
Tmbim6	Pdia3	2.14662515527722e-06
Dgcr8	Gm13157	2.14648381928632e-06
Slc39a7	Taf9	2.14647533753728e-06
Dcdc2c	Insig1	2.14647295189401e-06
Kat6b	Mettl9	2.14635530414862e-06
Ctsl	Rps5	2.14616015984978e-06
Whsc1	Mapk14	2.14610531348579e-06
Zfp97	Rpn1	2.1460568322804e-06
Mest	Hmgb2	2.14603953033667e-06
Ddb1	Rps19	2.14598662984874e-06
Pias2	Scaf11	2.14598146299245e-06
Eny2	Bex4	2.14597230804281e-06
Basp1	Krt8	2.14595645307862e-06
Cd24a	Elavl1	2.14594316552458e-06
Zfp781	Ssrp1	2.14587371358191e-06
Klf2	Myl6	2.14584443885076e-06
Ubqln2	Fam98b	2.14582966385558e-06
Ulk1	Tceal8	2.14579165367364e-06
Cyp51	Mest	2.14577931386934e-06
Ski	Als2	2.14572417157195e-06
Prrc1	Gm9846	2.14572078528328e-06
Clspn	Tram1	2.14563014416316e-06
Alpl	Myeov2	2.14562797762111e-06
Prtg	Usp9x	2.14560684539841e-06
Mars	Tuba1c	2.14557317270344e-06
Gltscr1l	Tmsb4x	2.14556579006682e-06
Dhrs3	Arf4	2.14551192374222e-06
Gna13	Gtf2i	2.14544594352238e-06
Calr	Hspd1	2.14539577157846e-06
Cul1	Cnbp	2.14538576510786e-06
Itpa	Ube2l3	2.14536180177181e-06
Cad	Galk1	2.14527757889694e-06
Gpc3	Rps23	2.14520385847509e-06
Fam25c	Rps21	2.14510375860086e-06
Cdk2ap1	Nedd4	2.14510231469229e-06
Efcc1	Rpl37a	2.14509923111335e-06
Sfr1	Brd8	2.14508455510493e-06
Gm20362	Insig1	2.14507052590245e-06
Chchd1	Gm20767	2.14506445145689e-06
Fasn	Cox6a1	2.14492838187514e-06
Npc2	Gna13	2.14487462216349e-06
Calm3	Bex4	2.14485918712474e-06
Dbi	Lama1	2.14484121710638e-06
Fth1	Eif2s2	2.14480288175432e-06
Bcat1	2310039L15Rik	2.14474329348025e-06
Cdkn1c	Ctsa	2.14471182485851e-06
Slc39a14	Baz2b	2.14469614587771e-06
Tmbim6	Gpx3	2.14459331690619e-06
Cstb	Gm13826	2.14458901207659e-06
Dhcr24	Meis2	2.14456952412313e-06
Gdf3	Slx1b	2.14456062083974e-06
Eif5	Rpl10a	2.14448863154563e-06
Tcf3	Kdelr2	2.14446193099807e-06
Fubp1	Rpl39	2.14440582926824e-06
Lcmt2	Rorb	2.14438608091425e-06
Ube2l6	Rps12	2.14420281797775e-06
Gm5643	Gata6	2.14418562671865e-06
Flna	Fam133b	2.14411298558673e-06
Gm20362	Bzw1	2.14410846433784e-06
Gpc3	Cox6a1	2.14407769978324e-06
Slc39a7	Gm5506	2.14407722986057e-06
Gm10324	Gm6654	2.14405874178932e-06
Cars	Rap1b	2.14400605471148e-06
Tmbim6	Gm6402	2.14394343261608e-06
Gna13	Dpysl2	2.14387827290153e-06
Dhcr24	Timm22	2.14382645905744e-06
Srp14	Rpl36	2.14379567035925e-06
Rpl22l1	Hmgb2	2.14372832193641e-06
Cstb	Wbp5	2.14364819349183e-06
Zfp71-rs1	Rpl36a	2.14361538948693e-06
Hnrnpa0	Ckb	2.14360529679954e-06
Gm14326	Rex2	2.14359608243811e-06
Tjp1	Cdk2ap1	2.14355052788011e-06
Lamc1	Eno1	2.14351099518922e-06
Rala	Rpl26	2.1434993670407e-06
Ubqln2	Rps15a	2.14346794205363e-06
Hnrnpl	Tuba1c	2.14344357466838e-06
A130077B15Rik	Calm1	2.14337671911349e-06
Myeov2	Glud1	2.14324444851802e-06
Rap1b	Fubp1	2.14323767971542e-06
Aff1	Tfcp2l1	2.1432251276285e-06
Fblim1	Psat1	2.14314943810772e-06
Zfp488	Gata6	2.1431172201034e-06
Peg3	Anp32e	2.14309926860161e-06
Zfp936	Rpl35a	2.14309663017167e-06
Ddost	Hsp90b1	2.1430513696502e-06
Cul1	Gata6	2.14292827102885e-06
Pdia3	Morf4l2	2.14288961660367e-06
Dpysl2	Pias2	2.1427842027711e-06
Amotl2	Folr1	2.14277257246186e-06
F11r	Slc39a6	2.14269989768557e-06
Npc2	Cdk2ap1	2.1426818768746e-06
Prelid1	Zfp703	2.14262482782829e-06
Lamc1	Rps26	2.14260234051011e-06
Surf4	Cbx3	2.14252128429504e-06
Calm3	Rpn1	2.14251800628578e-06
Rbms1	Hmgb1-rs17	2.14248230546767e-06
Bzw1	Snrpg	2.14244032041673e-06
Col4a1	Prelid1	2.14243050774366e-06
Tcf3	Eif4enif1	2.14238263294096e-06
Ldha	Dclre1c	2.14231624940866e-06
Fn1	Pmm1	2.14230524048304e-06
Nt5dc2	Tmem206	2.14215301746421e-06
Taf9	2810417H13Rik	2.14209821967673e-06
Tmem165	Ezh2	2.14203476770713e-06
Lin28a	Galk1	2.14202863947537e-06
Baz2b	Morf4l2	2.14199778429275e-06
Slc39a6	Fblim1	2.14198391357029e-06
Gm5595	Wls	2.14197907181861e-06
Acsl4	Hnrnph1	2.14188187450382e-06
Rrbp1	Ran	2.14185816933782e-06
Crabp1	Klf2	2.14182232562013e-06
Mapre2	Gm14430	2.14175859774667e-06
Sfr1	Lrrc58	2.14174431516712e-06
Baz2a	Zfp664	2.14170508187839e-06
Slc39a14	Eif5	2.14169867735462e-06
Cth	Sec61g	2.14169019004742e-06
1700030L20Rik	Pwp1	2.14167394470654e-06
0610010B08Rik	Rbbp7	2.14167334526703e-06
Fbxo15	2410006H16Rik	2.14162831700778e-06
Nars	Mest	2.14161992284866e-06
Zfp960	Zfp936	2.14160028430045e-06
Ttn	Scaf11	2.14156989947011e-06
Ppig	Gm16702	2.14155629750244e-06
Gm5643	Crabp1	2.14150901047368e-06
Tmbim6	Zfp326	2.14150244779484e-06
Lrrc59	Kank2	2.14144776772915e-06
Plod2	Wls	2.14139892149756e-06
Zfp71-rs1	Gm6083	2.14136815427605e-06
Mars	Tceal8	2.14126460381598e-06
Zfp664	Asns	2.14126294280125e-06
Cobl	Ssrp1	2.14113516510321e-06
Nr6a1	Zfp960	2.14098605913965e-06
Slc39a7	Vim	2.14092315949613e-06
Amotl2	Gm14322	2.14081654496509e-06
Sparc	Ttf1	2.14078971693634e-06
Gm6402	Bcas2	2.14076478341272e-06
Dusp9	Mapre2	2.14074978370183e-06
Gna13	Meis2	2.14074559469024e-06
Kdelr2	Efcc1	2.14072704445939e-06
Tagln2	Rpl12	2.14044389131044e-06
Lrp2	Ccdc36	2.14043439610175e-06
Gm13152	Gm6525	2.14041236812373e-06
Ddost	Phlda1	2.14037436167416e-06
Hmgb1-rs17	Rpl10a	2.14037431224227e-06
Lrpap1	Glud1	2.14037205800832e-06
Tmem165	Ppp2r4	2.14035353652357e-06
Lin28a	Ppp2r4	2.14034592765967e-06
Bzw1	Pbld1	2.14033740134739e-06
Srp14	A130077B15Rik	2.14021161247284e-06
Sox11	Basp1	2.14020186344023e-06
Gpc3	Rpl35a	2.14018436885709e-06
Dhrs3	Rps15a-ps6	2.14017856384191e-06
Phip	Cdkn1c	2.14014440252507e-06
Zfp960	Fth1	2.14010407778865e-06
Esrrb	Zfp71-rs1	2.13993514363634e-06
Cdc16	Gna13	2.13992853478446e-06
Col4a1	2810417H13Rik	2.13992507340766e-06
Ndufb4	Cyp26a1	2.13991058843889e-06
Phax	Jam2	2.13987204539993e-06
Cad	Myh10	2.13985548071897e-06
Ccdc36	Gm13157	2.1398459142418e-06
Tmsb4x	Plod2	2.13982613492862e-06
Ubqln2	Rps15	2.13980611000267e-06
Ldhb	Ivns1abp	2.13979520775618e-06
Ezh2	Gm6402	2.13974129903123e-06
Ranbp1	Casc4	2.13973031891847e-06
A130077B15Rik	Top1	2.13970454668847e-06
Ssr3	Vim	2.13966979862705e-06
Tars	Gm14322	2.1395499748886e-06
Nars	Lrrc58	2.13954638139016e-06
A130077B15Rik	Marcksl1	2.13954372871864e-06
Ttn	Tceal8	2.13950484571767e-06
Insig1	Eif1b	2.13950228307816e-06
2810417H13Rik	Peg10	2.13945829312494e-06
Nedd8	Ctsl	2.13944946097574e-06
Hn1	Suz12	2.13942719808535e-06
Zcchc11	Lrpap1	2.13940036518787e-06
Slc7a3	Lsm6	2.13938445484858e-06
Slc16a1	Rpl23a	2.13928823032749e-06
Klhl22	Gm2381	2.13926836475845e-06
Calr	Rpl32	2.13913332118975e-06
Phlda1	Khdrbs1	2.13911526130331e-06
Fubp1	Tceb1	2.13906563472626e-06
Slc39a7	Anp32b	2.13901708096576e-06
Txndc5	Gpx3	2.13899728071996e-06
Rras2	Rex2	2.13898011969557e-06
Tcf3	Hnrnpc	2.13895721107201e-06
Zmiz1	Ubr5	2.13891280845e-06
Lama1	Ddost	2.13884547132886e-06
Taf9	Stmn2	2.13879787737122e-06
Slc39a6	Chd4	2.1387366708254e-06
Sfrp1	Npc2	2.13865440361462e-06
Grsf1	Rbpms2	2.13848831935219e-06
Ckap4	Sgk1	2.13847490307977e-06
Srp14	Efcc1	2.1384634397942e-06
Hmgcs1	Rps26	2.13840615043329e-06
Gdf3	Calm2	2.13831956945102e-06
Tmem165	Gm13154	2.13824800667609e-06
H2-K1	Fam98b	2.1382402340009e-06
Cth	Gm16702	2.13823977363263e-06
Gm5595	Calm3	2.13822772207144e-06
Zfp97	Rrbp1	2.13816090374077e-06
Col18a1	Ezh2	2.13813292234527e-06
Rpl18a	Lrrc58	2.13813278698508e-06
Cul1	Exosc2	2.13811700250919e-06
Kif3a	Eif4g2	2.13809388726284e-06
Akap9	Fam133b	2.13804824593367e-06
Calm3	Rpl10a	2.13800430686368e-06
Sfpq	Vim	2.13799838054492e-06
Cdh1	Lcmt2	2.13795441650366e-06
Bend4	Tmem165	2.13794683287387e-06
Copg2	Tceal8	2.13794002631446e-06
Phlda1	Slc25a13	2.13791409844337e-06
Clptm1l	F830016B08Rik	2.13785482465149e-06
Slc25a13	Usp22	2.13783470185779e-06
Fabp3	Rps23	2.13780176905067e-06
Ubr5	Elavl1	2.13779915039139e-06
Rbm3	Dclre1c	2.137775000875e-06
Hnrnph1	Rps23	2.13776932024607e-06
Lgals1	Rplp1	2.13774314791713e-06
Tfcp2l1	Gm13212	2.13770894334967e-06
Ext1	Rps10	2.13765404698294e-06
Slc16a1	Gm6525	2.13762853177765e-06
Tpd52	Acta2	2.13754696341092e-06
Insig1	Hnrnpa1	2.13752496021997e-06
Slc7a3	Gm13242	2.13747925714362e-06
Ubr7	Lrp2	2.13746842517924e-06
Bex2	Rps26	2.13741434186871e-06
Acat2	A630089N07Rik	2.13739748170701e-06
Sgk1	Tfcp2l1	2.13731274236063e-06
Rab6a	Srsf1	2.13722532836222e-06
Ddost	Cycs	2.13720296896764e-06
Pwp1	Tmsb4x	2.13714712753586e-06
Fam25c	Hnrnpa1	2.13712363621236e-06
Dhcr24	Zcchc11	2.13707709361368e-06
Amotl2	Pigp	2.13707064501393e-06
Rbms1	Morf4l2	2.13705272760915e-06
Slc7a3	Rps10	2.13704333138841e-06
Fasn	Dnaja1	2.13704149138992e-06
Gm10324	Tpt1	2.13694668876362e-06
Hmgcs1	Dnaja1	2.13681222534037e-06
Sgk1	Ttn	2.13680482922942e-06
Itpa	Ostc	2.13678778289522e-06
Hnrnph1	Tubb5	2.13671174498345e-06
Nr6a1	Prtg	2.1366913508191e-06
Phip	Clspn	2.13646078237345e-06
Gm20362	Spp1	2.13644560987768e-06
Gosr2	Mylpf	2.13643871531205e-06
Gabarapl2	Casc4	2.13642881216974e-06
Zfp936	Taf9	2.13635629008975e-06
Slc39a14	Bzw1	2.1363370805137e-06
Ezh2	Dbi	2.13625919769901e-06
Rnf187	Zfp664	2.13625052531582e-06
Klf9	4930470H14Rik	2.13625005907333e-06
H2-K1	Dnajc10	2.13618800564342e-06
Surf4	Clspn	2.13610525345881e-06
Col18a1	Rpl8	2.13608479067994e-06
Zmynd11	Zcchc11	2.13602344125553e-06
Cst3	Cnbp	2.13599502524975e-06
Phax	Cdc16	2.13593817106326e-06
Pfkp	Dcdc2c	2.13590745850075e-06
5730507C01Rik	Hspd1	2.13586460467667e-06
Hn1	Wdr1	2.13585859160292e-06
Tet1	Tpm1	2.13585071402901e-06
Trim44	Hmgcs1	2.13584515843786e-06
Hypk	Lrrc58	2.13577708049112e-06
Rab6a	Bbx	2.13574224731304e-06
Uba2	Scd2	2.13573381410797e-06
Gm14430	Npc2	2.1357312421683e-06
Rnf187	Tuba1c	2.13571952988714e-06
Larp7	Pabpc1	2.13571833154578e-06
Khdrbs1	Rpl36	2.13567151904557e-06
Gm15421	Gm10653	2.13547777176007e-06
Cyp51	Gm13139	2.13547350591762e-06
Psma7	Rpl30	2.13539135051975e-06
Top1	Rpl13	2.13529276193527e-06
Serp1	Hsph1	2.1352888435245e-06
Ssb	Calm1	2.13526883877954e-06
Ttn	H3f3a	2.13520713950304e-06
Sc4mol	Gm16702	2.1351970916364e-06
Eif4g2	Bzw2	2.13516491417027e-06
Tmem165	Ssr3	2.13513258925783e-06
Tmbim6	Hspb1	2.13512702206552e-06
Tceal8	Arf4	2.13510969946414e-06
Rab6a	Smc2	2.13508588709642e-06
Bzw2	Pigp	2.13501136682941e-06
Aff1	Fubp1	2.13492430102845e-06
Manf	Khdrbs1	2.13489312287283e-06
Mdk	Actg1	2.1348782358163e-06
Ptprs	Trim44	2.13480310343311e-06
Hypk	Gm12191	2.13479561557364e-06
Ube2l6	Rpl27a	2.1347683876723e-06
Hnrnph1	Ppig	2.13476607243394e-06
Rpl18a	Sec23ip	2.13472625061063e-06
Phip	Rps10	2.13470850171988e-06
Grsf1	Rps10	2.13464576914045e-06
Psat1	Gm9846	2.13464180524876e-06
Grlf1	Whsc1	2.13463817736133e-06
Inpp5d	Ctsa	2.13463571322718e-06
Ccdc36	Zfp931	2.134634557918e-06
Slc25a13	Sox2	2.13453732737809e-06
Gm5860	Rpl37	2.13433265453236e-06
Peg10	Gm13242	2.13432373116408e-06
Zfp936	Tubb5	2.13429834695804e-06
Grlf1	Dbi	2.13429589880332e-06
Nlrp1a	Luc7l2	2.13424459173075e-06
Mars	Psat1	2.13421647597085e-06
Tmed2	Dppa5a	2.13419771278461e-06
Srp14	Smc2	2.13414961493286e-06
Fblim1	Scaf11	2.13413882504787e-06
Tet1	Cdc42se2	2.1340846888861e-06
Cobl	Slc7a14	2.13407646907339e-06
Klf4	Cbx3	2.13405893376083e-06
Hn1	Phlda1	2.13404083844241e-06
Klhl22	Rab6a	2.13394145193149e-06
Nfu1	Cstb	2.13392454362767e-06
Cstb	Gpx1	2.13385593804759e-06
Cdc42	F11r	2.13383472203682e-06
Rbm3	Bcas2	2.13376596093454e-06
Kat6b	Rpl34	2.13375999466416e-06
Ttc39b	Tuba1b	2.13363737676274e-06
Med13l	Tram1	2.1334642923237e-06
Surf4	Mkrn1	2.1332076502155e-06
Psat1	Zfp71-rs1	2.13320225494278e-06
Zfp488	Rps15a	2.13318595383457e-06
F11r	Clptm1l	2.13316179443478e-06
Peg10	Sgk1	2.13313346526827e-06
Alpl	Phax	2.13308073805539e-06
Chchd1	Hmgn1	2.13304061809146e-06
Kif3a	Ezh2	2.13300616861656e-06
Ostf1	Kdelr2	2.13273696742144e-06
Klf2	Xaf1	2.13271738705252e-06
Car2	Cbx3	2.13257407584566e-06
Chchd1	H3f3b	2.13254686716041e-06
Lgals1	Rpl6	2.13250955273452e-06
Peg3	Eef1d	2.13227794932331e-06
Ubr5	Rpl37a	2.13227304295254e-06
Zfp97	Chd4	2.13223828081507e-06
Insig1	Ulk1	2.13218672257056e-06
Prelid1	Hnrnpc	2.13215611820658e-06
Copg2	Tmsb4x	2.13213834068672e-06
Cobl	Zfp935	2.13211581553528e-06
0610010B08Rik	Tubb6	2.13204288306258e-06
Hspd1	Dclre1c	2.13203820365448e-06
Cdc16	Sfr1	2.1319909217928e-06
Fabp5	Arf1	2.13196680762093e-06
Tpd52	Chd7	2.13195593670126e-06
Bnip3l	2500004C02Rik	2.13194080753456e-06
Calm3	Grlf1	2.13191913431755e-06
Chd7	Bzw2	2.13190569531253e-06
Dsg2	Hdlbp	2.13187264491568e-06
Mars	Gm3002	2.1317501612327e-06
Hdlbp	Trim44	2.13172782378731e-06
Gja1	Dhrs3	2.13171391444041e-06
Stra8	Timm22	2.13169992162864e-06
Slc7a3	Dynll1	2.13166680493172e-06
Acta2	Hnrnpa1	2.1315168333284e-06
Mir692-1	Zfp935	2.13150487673306e-06
Gm14325	Rpl27	2.13148238555619e-06
Eif5	Gm15772	2.13147979581187e-06
Hypk	Gata6	2.13144562464936e-06
Grsf1	Ctsa	2.13142534354697e-06
Myeov2	Whsc1	2.13140868963077e-06
Cars	F11r	2.13137255080854e-06
Tpm1	Chd7	2.13133627416028e-06
Fdps	Dhrs3	2.13133512623009e-06
Bend4	Rpl18	2.13129078590995e-06
Fabp3	Ddx3x	2.1312753688558e-06
Kdm1b	Msh2	2.13126134718272e-06
Tagln2	Rpl27a	2.13119901248459e-06
Lrpap1	Tuba1a	2.13117849105675e-06
Cdc16	Hsph1	2.13115674782567e-06
Sparc	Smc2	2.13115100427261e-06
F11r	Pmm1	2.13111741345194e-06
Snrpg	Rpl23	2.13111492833738e-06
Gm13152	Mfsd11	2.13109746848803e-06
Mars	Anp32e	2.13104026906649e-06
Gpc3	Gpx1	2.13100167638756e-06
Med13l	Ptchd1	2.13096220977679e-06
Nfu1	Car2	2.13093646388566e-06
D17Ertd648e	Rpl26	2.13092433216787e-06
Pcmtd1	Slx1b	2.13092361155335e-06
Prtg	Mapk14	2.1308653949181e-06
Mettl9	A130077B15Rik	2.13086373419791e-06
Srsf10	Rpl23	2.13086193845814e-06
Basp1	Vimp	2.1307805238173e-06
Hnrnph1	Rpl17	2.13069999408614e-06
Laptm5	Ssr3	2.13067879833978e-06
Gtf2i	Gm6402	2.13065133497072e-06
Fubp1	Sfr1	2.13055372110997e-06
Akap9	5730507C01Rik	2.13053912261703e-06
Epha4	Rbpms2	2.13052116310306e-06
Usp22	Arf1	2.13048976578571e-06
Slc39a7	Rps27	2.13044781696774e-06
Cars	Tmsb4x	2.13037163509846e-06
Renbp	Gm5595	2.13036935991832e-06
Aff1	Tmed2	2.13024755334716e-06
Pfkp	Tuba1b	2.13022006669443e-06
Sparc	Rps21	2.13003727176686e-06
Acta2	Fubp1	2.12997953132087e-06
C77370	Rpn1	2.12983265981132e-06
Txndc5	Meis2	2.12983081106259e-06
Tead2	Rps4x	2.129735320186e-06
Tead2	Pdia6	2.12970127193298e-06
Khdrbs1	Znf41-ps	2.1296909091e-06
Prdx4	Amotl2	2.12959179197304e-06
Maged1	Casc4	2.12955839975519e-06
Lgals1	Rps28	2.12955343135493e-06
Tdgf1	Rpl3	2.12949991640553e-06
2810417H13Rik	Wbp5	2.12937674091559e-06
Gna13	Insig1	2.12937211660456e-06
Rrbp1	Zmiz1	2.12937042997122e-06
Gm10653	Rpl18a	2.129286654166e-06
Vim	Rps15a	2.12925348664528e-06
Lamc1	Rorb	2.12913872250311e-06
Tcf3	Yes1	2.12909028516631e-06
Zfp97	Pgrmc2	2.1289894994496e-06
Ube2l3	Id3	2.12892621767617e-06
Dnajc10	Rps23	2.12887714527818e-06
Zmiz1	H2-K1	2.12878463026519e-06
Aff1	Ngfrap1	2.12875676970122e-06
Apoe	Rpl35a	2.12872491684081e-06
Rala	Spen	2.12863545731811e-06
Tceal8	Rps21	2.12862309965794e-06
Ubxn2a	Tbx3	2.12856742825854e-06
Eny2	Hoxb2	2.12855552486224e-06
Pmm1	Rps12	2.12855343731768e-06
Lsr	Top2b	2.12852452231694e-06
Ckap4	Gm4944	2.12851955010943e-06
Slc39a6	Psma4	2.12838206332119e-06
C77370	Acsl4	2.12832230807822e-06
Baz2a	Xaf1	2.12831716072605e-06
Gm14325	Rplp2	2.12830687219671e-06
Elavl1	Rbm3	2.12814487392346e-06
Klf4	Rbm3	2.12798664669785e-06
Cdc42se2	Echdc2	2.12783514993058e-06
Hmgb1-rs17	Morf4l2	2.12773290556131e-06
Rock2	Fut8	2.12770581486966e-06
Fblim1	Ndufb2	2.12768275685422e-06
Tpm4	Gm10324	2.12759888148155e-06
Apoe	Gnb2l1	2.12759413119416e-06
Usp22	Epha4	2.12739997016531e-06
Klf9	Rbpj	2.12738659872888e-06
Gm5595	Hnrnpl	2.12721081367816e-06
Acta2	Calr	2.12711073707646e-06
Manf	Eif2s2	2.1270961402155e-06
Cul1	Ckap4	2.12709404346905e-06
2610305D13Rik	Eef1a1	2.12699920315751e-06
Serpinh1	Ssr3	2.12694906218714e-06
Tpm4	Calr	2.12694352523985e-06
Jam2	Dusp9	2.12690672756517e-06
Tram1	Dhcr24	2.12687264880878e-06
Tmsb4x	Gm16702	2.12686817477676e-06
Rbbp7	Cyp2e1	2.12684391806333e-06
Basp1	Ranbp1	2.12684117132501e-06
Slc39a14	Nars	2.12677839870694e-06
Ssr3	Hmgb1-rs17	2.12676848163341e-06
Mtf2	Bcas2	2.12673146672702e-06
Basp1	Phlda1	2.12671675118265e-06
Bnip3l	Rpl34-ps1	2.12670956968063e-06
Ssbp3	Cul1	2.12666808768043e-06
Pdgfa	Pdia6	2.12663363749111e-06
Acsl4	2410006H16Rik	2.12660266715157e-06
Mettl9	Ppig	2.12656170537653e-06
Phlda1	Zfp42	2.12655140504862e-06
2810417H13Rik	Myh10	2.12647059151457e-06
Lrpap1	Sox2	2.12640851865847e-06
Usp22	Rnf187	2.12640752388859e-06
Zfp960	Phlda1	2.12638483107082e-06
Zfp71-rs1	Rock2	2.12637115741151e-06
Zfp488	Rpl37a	2.12633161851482e-06
Zfp704	Zmynd11	2.12632905588134e-06
Ezh2	Tram1	2.12626058538981e-06
Zfp960	Eif1b	2.12622279470367e-06
Tubb6	Rpl37	2.12619932476729e-06
Fdps	Rpl18	2.12619629852693e-06
Eny2	Dbi	2.12616217156969e-06
Gm14325	Itpa	2.12607041426015e-06
Zfp664	Tead2	2.12606977160051e-06
Snrpg	Rpl4	2.12586450973467e-06
Mt1	Ddb1	2.12585622839767e-06
Rala	Rpl35a	2.12584103573715e-06
Phip	Tbx3	2.12581620172477e-06
Rrbp1	Hnrnpab	2.12581337694869e-06
D17Ertd648e	Rps10	2.12579474909531e-06
Slc25a13	Myl12a	2.12578273225467e-06
Gja1	Rbbp7	2.12577935038923e-06
Baz1b	Casc4	2.12577292797748e-06
Fubp1	Usp22	2.12572979353399e-06
Spen	Mapre2	2.1256315444699e-06
Gm13152	Serpinh1	2.12558411522126e-06
Cdh1	Tmed2	2.12551686494704e-06
Cth	Kif3a	2.12551542799929e-06
Grlf1	Maged1	2.12546983708114e-06
Kif3a	Stra8	2.12545733461662e-06
Kif3a	Psmd2	2.1254136468013e-06
Nfu1	Slc2a3	2.12536339844802e-06
Ostf1	Whsc1	2.12535671201572e-06
Kdelr2	Cdh1	2.12530800941663e-06
0610010B08Rik	Cobl	2.12528422904009e-06
Sars	Gm13247	2.12527557620921e-06
Gm13251	Gata6	2.125145891968e-06
Ptplad1	Tmsb4x	2.125141553581e-06
Cycs	Rplp1	2.12512587256994e-06
Srp14	Rpl31	2.12512100217051e-06
Crabp2	Gm2381	2.12509411953095e-06
Rps27	Gata6	2.12508552492658e-06
BC018473	Efcc1	2.12488864411263e-06
Rab6a	Dag1	2.1248845505261e-06
Rap1b	Amotl2	2.12488090144218e-06
Sod2	Acat2	2.12485949739879e-06
Zfp664	Myh10	2.12476734999527e-06
Pfkp	Zfp600	2.12474768732303e-06
Ezh2	Top1	2.12472446857979e-06
Gm2381	Efcc1	2.12466478749193e-06
Nedd8	Pmm1	2.12464247732347e-06
Psat1	Pmm1	2.12459647680242e-06
Phlda1	Lrpap1	2.12448860955595e-06
Cstb	Rps24	2.12446453048902e-06
Lama1	Ddx3x	2.12442635564786e-06
Col4a1	Lgals1	2.12440211604795e-06
Lin28a	0610010B08Rik	2.12432046745953e-06
Tmem165	Ubr5	2.12431306001254e-06
Zfp960	Insig1	2.12422428828e-06
Cyp26a1	Zfp931	2.12413601843158e-06
Fbxo15	Rps19	2.12410354287141e-06
Bend4	Bzw1	2.12409679244313e-06
Rbms1	Gnai3	2.12409672301117e-06
Srp14	Rab6a	2.12405705860841e-06
Arf3	Shmt2	2.12403846304393e-06
Mllt6	Gm17821	2.12402154754713e-06
Ddost	Gm10653	2.12399754916773e-06
Gm5860	Ddb1	2.12395124869724e-06
Hnrnph1	Actg1	2.1239172763232e-06
Echdc2	Gm5643	2.12390775649349e-06
Hnrnpl	4930470H14Rik	2.12389142604441e-06
Bzw2	Rps20	2.12382551778185e-06
Chd7	Arf3	2.12377625588943e-06
Shmt2	Cth	2.12375796058716e-06
Fam64a	Bex4	2.12374437007007e-06
Cbx3	Dcdc2c	2.1236163819805e-06
Stra8	Gm15772	2.12360862835224e-06
Sars	Zfp703	2.12360007534687e-06
Kdm1b	Gja1	2.12355193352742e-06
Bend4	Gm14325	2.12343872206871e-06
Rap1b	Tceal8	2.12334984879892e-06
Myl12a	Cycs	2.12334786101072e-06
Basp1	Tpm4	2.1233402228617e-06
Tfcp2l1	Tcf3	2.12332642986115e-06
Chd4	Rpl37	2.123321023678e-06
Lsm6	Rpl27	2.12327863259402e-06
Ephx2	Tpd52	2.12327052614158e-06
5730507C01Rik	E030024N20Rik	2.12323087050701e-06
Kif23	Tmem206	2.12322287656295e-06
Med13l	Chd4	2.12322073960531e-06
Elavl1	Rpl37	2.12313026858931e-06
Usp22	Nlrp1a	2.12310921515326e-06
Gabarapl2	Gm5860	2.12308382736033e-06
Cobl	Rbpj	2.12297111274692e-06
Sox2	Gata6	2.12296078437304e-06
Pcmtd1	Dhrs3	2.1229426856288e-06
Klf2	Gja1	2.12291778622733e-06
Echdc2	Prdx4	2.1229136928203e-06
Cdk2ap1	Ttn	2.12291062433283e-06
Ppil4	Gm13154	2.12287378529536e-06
Tfcp2l1	Malat1	2.12285700017865e-06
Rpl3	Gata6	2.12285512061102e-06
Hsp90b1	Gata6	2.12280207269447e-06
Fth1	Rps27	2.12275117697988e-06
Rnf187	Lgals1	2.12273530468142e-06
Sparc	Gm6548	2.1226375102385e-06
Dnaja1	Kpna2	2.12253048745158e-06
A130077B15Rik	H3f3a	2.12246202184385e-06
Cyp51	Slc25a13	2.12243212396e-06
Hmgcs1	Rps23	2.12239169537539e-06
Slc7a3	Ppig	2.12236580080996e-06
Ostc	Rps4x	2.12235776364551e-06
Mllt6	Top2b	2.12232296911326e-06
Chd7	Kif23	2.12230122509911e-06
Ezh2	Lrpap1	2.12210879353179e-06
Bnip3l	Usp9x	2.12206965112929e-06
Acsl4	Nedd8	2.12201759345527e-06
Tjp1	Baz2a	2.12201539111016e-06
Eif4enif1	Krt8	2.12197313865073e-06
Sfr1	Crabp1	2.12196035710131e-06
Pcmtd1	Fth1	2.12190975769826e-06
Ezh2	Rpl34	2.12189007064064e-06
Lrrc59	Ube4b	2.12188625637832e-06
Pdia6	Lama1	2.12188125992985e-06
Ddost	Ogdh	2.12184045077927e-06
Lamc1	Slc2a1	2.12183944500169e-06
Copg2	Malat1	2.12178005425499e-06
Ivns1abp	Rps15a	2.12170408045451e-06
Mllt6	Ywhaq	2.12169569740578e-06
Bex2	Zfp664	2.12164962336143e-06
Arf1	Rpl30	2.12157170216582e-06
Chchd1	Slfn5	2.12147313814872e-06
Lin28a	Cdk2ap1	2.12147007152724e-06
Akap9	Pcmtd1	2.12146747814411e-06
Hsph1	Rex2	2.12143393457559e-06
Dsg2	F11r	2.12137931989487e-06
Cth	Rpl36a	2.12134718783541e-06
Clspn	Ttn	2.12133816182061e-06
Eny2	Nasp	2.12131406686681e-06
Atp6v1d	Ulk1	2.12125480695455e-06
Nfu1	Hdlbp	2.12119391384734e-06
Ttn	Maged1	2.12119000871713e-06
Nr6a1	Rpl34	2.12114625732199e-06
Nedd8	Tspan3	2.12113297582049e-06
Tmem167	Rpl31-ps12	2.12112642518124e-06
Rrbp1	Puf60	2.1210936461643e-06
Copg2	Slc2a3	2.12106595513171e-06
Slc25a13	Grlf1	2.12106409241441e-06
Lrpap1	Acsl4	2.12105345183269e-06
Cobl	Edem1	2.12098972395587e-06
C77370	Xaf1	2.12092621271047e-06
Echdc2	Rpl31-ps12	2.12091718381876e-06
Pdcd5	Cmah	2.12086552848224e-06
Hmgb1-rs17	Gnas	2.12084036788422e-06
Chd7	Amotl2	2.12083508769985e-06
Grsf1	Vimp	2.12080909291141e-06
Top2b	Dqx1	2.12079393225004e-06
Tmsb4x	Zfp488	2.12076767348058e-06
Arf1	Rex2	2.12057200612907e-06
Hypk	Rpl17	2.12052066266356e-06
Gm20767	Rpl31-ps12	2.12048453166187e-06
Tubb6	Txndc5	2.12045378039371e-06
Acaca	Larp7	2.12033995011175e-06
Dnajc10	Lap3	2.12031455577906e-06
Dhcr24	Edem1	2.12024987090236e-06
Bnip3l	Zfp600	2.12016832709755e-06
Puf60	Mt1	2.12016702087022e-06
Amotl2	Zmynd11	2.12007235387829e-06
Cd24a	Clptm1l	2.12006267147028e-06
Dnajc10	Slc39a14	2.12001166815102e-06
Cdc42se2	Ilk	2.1200061079533e-06
F11r	Stmn2	2.11994455219575e-06
Tars	Dbi	2.11986392695875e-06
Insig1	Prrc1	2.11986321391984e-06
Ubxn2a	Ccdc36	2.11980722173963e-06
C77370	Rbms1	2.11979073040524e-06
Morf4l2	Rpl26	2.11968260901148e-06
Lamc1	Dynll1	2.1196727859702e-06
Flna	Npc2	2.11964361512675e-06
Cdc16	Rpl22l1	2.11958738049295e-06
Cad	Rnf187	2.11955011898715e-06
Zfp71-rs1	Gabarapl2	2.11953794283033e-06
Arf4	Rpl37	2.11948926755608e-06
Zfp781	Hmgcs1	2.11932110729663e-06
Ptplad1	Zfp960	2.11927694543535e-06
Ranbp1	Malat1	2.11926654722093e-06
Ldha	Slfn5	2.11921473440852e-06
Ptprs	Rnf187	2.11919318545909e-06
Cars	Pigp	2.11918304189974e-06
Rpl22l1	Ftl1	2.1191308962578e-06
Smc2	Ccnd2	2.11913001067956e-06
Chd4	Tmem206	2.11908541075868e-06
Tars	Brd8	2.11907452804409e-06
Ppil4	Kcnq1ot1	2.11902828253312e-06
Cdk2ap1	Ldha	2.11902387239324e-06
Ept1	Rpl36	2.11897566775338e-06
Rala	Cobl	2.11895597432598e-06
Baz1b	Scd2	2.11895225859872e-06
Tram1	Calm2	2.11893205489402e-06
Txndc5	Ostc	2.11889774395293e-06
D17Ertd648e	Anp32b	2.11883546438127e-06
Fubp1	Hnrnpab	2.11882449426388e-06
Ube2l3	Snrpg	2.11880825381034e-06
Rala	Basp1	2.11880332223944e-06
A630089N07Rik	Bcas2	2.11879320477302e-06
Ctsl	Tmem206	2.11877629988123e-06
Prrc1	Rpl31-ps12	2.11877393280654e-06
Rala	Sfr1	2.11870900053666e-06
Myeov2	Mylpf	2.11869522745135e-06
Sfpq	Rpl12	2.1186614053679e-06
Nfatc2ip	Ldhb	2.11864679919663e-06
Basp1	Psmd2	2.11863590084366e-06
Pcmtd1	Tmem165	2.1186290919781e-06
Elavl1	Pdia6	2.11859729643182e-06
Lsr	Fdps	2.11852306949375e-06
Sars	Tmed2	2.11847669080619e-06
Psma7	Lcmt2	2.11846420913589e-06
Ckap4	Psat1	2.11838109318807e-06
Zcchc11	Tagln2	2.11833803169121e-06
Kank2	Mkrn1	2.11831690299947e-06
Alpl	Crabp2	2.11827770338356e-06
Mapre2	Prrc1	2.11825393560352e-06
Calr	Rpl35a	2.11823547890551e-06
Mars	Cul1	2.11822382942857e-06
Mars	Gm4944	2.11821036053514e-06
Khdrbs1	Rpl8	2.11813546172894e-06
Rps27	Ppp1r16b	2.1181288599286e-06
Nr6a1	Ywhaz	2.11810601642299e-06
Minos1	Mir692-1	2.11808249478435e-06
Phlda1	Rpl22l1	2.11808122812751e-06
Chchd1	Dqx1	2.11807465685569e-06
Npc2	Gm14326	2.11807266225754e-06
Klf4	Ngfrap1	2.11800701589397e-06
Sfr1	Rpl9	2.11799097685851e-06
Calm3	Grsf1	2.11796814946506e-06
Car2	Bex1	2.1179218252281e-06
Echdc2	Tfcp2l1	2.11791406971927e-06
Psma4	Mt1	2.11790752818985e-06
Pias2	Sh3glb1	2.11787738184515e-06
Cyp51	Hnrnpa1	2.11781085367394e-06
C77370	Rps2	2.11778749754651e-06
Klf4	Rpl4	2.11771978943219e-06
Npc2	Srp14	2.11770716898671e-06
Pdcd5	Luc7l2	2.11770014068114e-06
Asns	Hnrnpa2b1	2.1176638755858e-06
Gja1	Pbld1	2.11766054784924e-06
Chchd1	Peg10	2.11762342713448e-06
Tubb6	Cars	2.11757114712564e-06
Cyb5r1	Pcmtd1	2.117549553709e-06
Psmd2	Rps5	2.11753198616482e-06
Slc7a3	Mfsd11	2.11752492612846e-06
Cdk2ap1	Mettl9	2.11731072215442e-06
Cd24a	Tmbim6	2.11729064254991e-06
1700030L20Rik	Chchd10	2.11728757337813e-06
Gna13	Kdm1b	2.11728687885583e-06
Folr1	Rpl37a	2.11722246285327e-06
Rap1b	Tmsb4x	2.11718950846998e-06
Mars	Gm13154	2.11716123191233e-06
Calm3	Sec61g	2.11711743462091e-06
Tpm1	Gm13247	2.11706837415709e-06
1700030L20Rik	Hoxb2	2.11703096908393e-06
Efcc1	Rps3	2.11693375415571e-06
Ckap4	Morf4l2	2.11690658695242e-06
Eny2	Lamb1	2.11685109135669e-06
Alpl	Lin28a	2.11677721850423e-06
D17Ertd648e	Nedd8	2.11674869339854e-06
Akap9	Fubp1	2.1167248500556e-06
Ept1	Ywhaq	2.11670955445941e-06
Khdrbs1	Rps15	2.11669866101802e-06
Id3	Elavl1	2.11668664608076e-06
Gdf3	Hdlbp	2.11667320648288e-06
Timm22	Ski	2.11666656071959e-06
Srp14	Gnas	2.1166563978902e-06
Dqx1	Cdh2	2.11665022471656e-06
Slc39a7	Igf2	2.1166495967053e-06
Pgrmc2	Hspd1	2.11653983666874e-06
Bzw1	Vim	2.1164442828507e-06
Pcmtd1	Rps17	2.11643393957041e-06
Rnf187	Gm6654	2.11639002684551e-06
Tmem167	Dynll1	2.11637550261971e-06
Hnrnpa0	Rps4x	2.11633670857635e-06
Timm22	Ifitm1	2.11629131493474e-06
Bzw1	Rps10	2.11618924461506e-06
Snrpg	Rpl36	2.11612835257214e-06
Serp1	Hoxb2	2.11612613719083e-06
Sfrp1	Psma4	2.1160536352398e-06
Zfp936	Anp32b	2.11599461428901e-06
Dnajc10	Gm6525	2.11595631718774e-06
Gltscr1l	Acta2	2.11591976636689e-06
Fdps	Tmem69	2.11587100284871e-06
Dhcr24	Gm17644	2.1158651409641e-06
Ssbp3	Zfp703	2.1158453665739e-06
Lsr	Gm14322	2.11584327266113e-06
Zfp488	Tpm4	2.11583190635027e-06
Tdgf1	C330021F23Rik	2.1158270548137e-06
2810417H13Rik	Gm6525	2.11575159782697e-06
Ckap4	Ddx3x	2.1157130287498e-06
0610010B08Rik	Bnip3l	2.1156465877454e-06
Tceb1	Rpl13a	2.11555857633508e-06
Usp22	Ell2	2.11554301568246e-06
Dnajc10	Sec23ip	2.11553251498395e-06
C77370	Tmsb4x	2.11551302099246e-06
Ostc	Hnrnpc	2.11550217446957e-06
Zfp704	Smarce1	2.11547022580785e-06
Fabp3	Bex1	2.11545927902694e-06
Ostf1	Ndufb2	2.11527962765948e-06
Zmynd11	Dek	2.11522541844214e-06
Itpa	Gm14430	2.11516750398435e-06
Dhrs3	Hmgb2	2.11516528895782e-06
Ephx2	Bzw2	2.11510614048688e-06
Dnajc10	Gm13242	2.11506047242767e-06
Zfp71-rs1	Ranbp1	2.11501682981197e-06
Slc39a7	Dynll1	2.11496852772911e-06
Gm14325	Rala	2.11496736943433e-06
Prrc1	Hnrnpa1	2.1149672231352e-06
Sfpq	Rps23	2.11493884490307e-06
Slc7a3	Tuba1b	2.11486982632653e-06
Fdps	Ivns1abp	2.11485009145951e-06
Nfu1	Amotl2	2.11484654315454e-06
Eif4a3	Rps15	2.11483963830586e-06
Npc2	Dbi	2.11481573410497e-06
Gm10324	Kpna2	2.114775295523e-06
Cst3	Gm13157	2.11475657073873e-06
Tmem167	Ckb	2.11468560458644e-06
Lrrc59	Bend4	2.11465553084806e-06
Bzw2	Nmrk1	2.11463026447726e-06
Ttf1	Slfn5	2.11460973926959e-06
Id3	Gm15421	2.11454802310982e-06
Ubxn2a	Ldha	2.11451379478133e-06
Sfpq	Gnb2l1	2.11449673016744e-06
Insig1	Hn1	2.11447789292268e-06
Rpl22l1	Kcnq1ot1	2.11445585592856e-06
Fdps	Rps15	2.11445254702228e-06
Lrrc59	Klhl22	2.11432381285686e-06
Ifitm1	Scaf11	2.11429070296765e-06
Sox11	1700030L20Rik	2.11419234260852e-06
Iars	Rnf187	2.11418054007405e-06
Rala	Phlda1	2.11414871437546e-06
Usp22	Lsm6	2.11414627883174e-06
2410006H16Rik	F11r	2.1141393592712e-06
Scaf11	Tmem69	2.11406298246839e-06
Cnbp	Rpl12	2.11403897476225e-06
Eif4ebp1	Ddx3x	2.11403576201309e-06
Zfp488	Gm5148	2.1140336063496e-06
Atp6v1d	Ezh2	2.11381739790007e-06
Eif4a3	Cxcr2	2.1137317150826e-06
Gm2381	2410006H16Rik	2.1137054848435e-06
Akap9	Tceb1	2.113696351252e-06
Psma4	Tuba1a	2.1136935449906e-06
Rbm3	Srsf10	2.11367510079909e-06
Srp14	Bex1	2.11359229972798e-06
Gm5860	Gm16702	2.11358204143176e-06
Cdk2ap1	Eif4a3	2.11349676099458e-06
Zcchc11	Eno1	2.11342064676194e-06
Zmiz1	Gm13051	2.11331981844881e-06
Rap1b	Bbx	2.11326424547265e-06
Alpl	Cstb	2.11324890857451e-06
Hnrnph1	Gnb2l1	2.11323683468964e-06
Ept1	Slc39a14	2.11318457332036e-06
Med13l	Fdps	2.11317788515819e-06
Mars	Srprb	2.11310746108745e-06
Sfrp1	Gosr2	2.11310544767889e-06
Ulk1	F830016B08Rik	2.11310355651567e-06
Prelid1	Nedd8	2.11304264359251e-06
Zfp97	Nedd8	2.11299831332909e-06
Ckb	Pias2	2.11297983474181e-06
Ubr5	Hsp90aa1	2.11297835445827e-06
Ezh2	Kank2	2.1129712499905e-06
Bend4	Mtf2	2.11296104905335e-06
Zfp71-rs1	Calm2	2.11291634503393e-06
Gm14326	A630089N07Rik	2.11287430367332e-06
Sars	Kif23	2.1128074639637e-06
Gm2381	Fbxo15	2.11276322325635e-06
D17Ertd648e	Whsc1	2.11253491600137e-06
Whsc1	Psmd2	2.11248477781135e-06
Med13l	Tubb6	2.11244733233492e-06
Baz2b	Eif5	2.1124195928023e-06
Fam25c	Gm20767	2.11239896118555e-06
Tfcp2l1	Kcnq1ot1	2.11239024882854e-06
Calm2	Rpl17	2.11214206703492e-06
Nr6a1	Minos1	2.1121326032554e-06
Me2	Bcat1	2.11212258018619e-06
Smc2	Rpl37a	2.11204487905511e-06
Vimp	Sfr1	2.11203271978089e-06
Cul1	Ttc39b	2.11197775824566e-06
Grlf1	Fabp3	2.11194509398233e-06
Tmbim6	Hnrnpa0	2.11186101262622e-06
Gm13242	Tpt1	2.11183546990172e-06
Suz12	Hnrnpu	2.11180312750454e-06
Sfr1	Cyp2e1	2.11168120686147e-06
Ubr7	Zcchc11	2.11165835854432e-06
Cdc16	Slc25a13	2.11165344879405e-06
Dag1	Rps16	2.11153398970805e-06
Cyp51	Zfp71-rs1	2.11151885823859e-06
Ivns1abp	Hnrnpu	2.11145703283292e-06
Dcbld2	Asns	2.11142734344329e-06
Stk38	Sc4mol	2.11140255505305e-06
Cobl	Vamp3	2.11135011751478e-06
Phax	Rab6a	2.11133526278319e-06
Mtf2	Ogdh	2.11128863877525e-06
Psat1	Hn1	2.11127061908075e-06
Lamc1	Hnrnpl	2.11125350502453e-06
2810417H13Rik	Rps15a-ps4	2.11120521510693e-06
Klf4	Ppp2r4	2.11107206715918e-06
Cars	Eif4g2	2.1110591096792e-06
Ptplad1	Pias2	2.1109740866533e-06
Ddx3x	Eif2s2	2.11092643185785e-06
Hnrnph1	Tet1	2.11088010269319e-06
Tmbim6	Ppp2r4	2.11080421326656e-06
Sars	Prdx4	2.11075365868685e-06
Fubp1	Rbm3	2.11068981752378e-06
Dhrs3	Rpl17	2.11067120140213e-06
Ski	Bex4	2.1106567046268e-06
Rif1	Commd7	2.1105721187392e-06
Sh3glb1	Hn1	2.11050221251574e-06
Gm14325	Nfu1	2.11041864318909e-06
Hmgb1-rs17	Mdk	2.11035393955932e-06
Ube2l6	Hmgb1-rs17	2.11035383889036e-06
Ext1	Anp32e	2.11030103770772e-06
Calm3	Itpa	2.11018754595988e-06
Srp14	Gm5148	2.11017552330845e-06
Klf2	Myh10	2.11013264194894e-06
Akap9	H2-K1	2.11007703834387e-06
Tceb1	Calr	2.1099649833343e-06
Bbx	Dqx1	2.10974364621009e-06
Hsph1	Cbx3	2.1097170738139e-06
Manf	H3f3b	2.10967493838426e-06
Tram1	Cyp26a1	2.10967478766453e-06
Srp14	Ezh2	2.10965560922762e-06
Spp1	Ttf1	2.10960993772063e-06
Serpinh1	Eno1	2.10959030132967e-06
Myeov2	Epha4	2.10956929962811e-06
Fau	Bcas2	2.10954473310171e-06
Mars	Rrbp1	2.10952383990713e-06
Cdc16	Fxyd6	2.10945992621956e-06
Elavl1	Mir692-1	2.10931792420845e-06
Lama1	Tagln2	2.10931445938229e-06
Gm14430	Eef1d	2.109276545519e-06
Cobl	Sec23ip	2.10926058282808e-06
Larp7	Cnbp	2.10925652977305e-06
Slc39a7	Puf60	2.10923715207199e-06
Nfatc2ip	Sparc	2.109203225748e-06
Ifitm1	H3f3b	2.10919104693233e-06
Gm13251	Gm13242	2.10915891238298e-06
Zfp781	Fasn	2.10907981060464e-06
Dqx1	Eno1	2.10903952681747e-06
Kif3a	Gm12191	2.10897637060496e-06
Tmbim6	Ube2l6	2.10893753187412e-06
Trh	Dag1	2.1089174208014e-06
Pdcd5	Mt1	2.10890937915896e-06
Srp14	Pias2	2.10889883171379e-06
Dhcr24	Rbms1	2.10884794032748e-06
Srp14	F11r	2.10883225768026e-06
Bex1	Hmgn2	2.1088262808801e-06
Med13l	Hnrnpu	2.10879818085256e-06
Dpysl2	Gm2381	2.10876743180868e-06
Ubr7	Zfp488	2.10876133755673e-06
Cst3	Rock2	2.10867245540138e-06
Zfp664	Bend4	2.10863429790098e-06
Gpc3	Rpl36	2.10854344974177e-06
Gdf3	Rpl34	2.10853313754586e-06
Gm13212	Cbx3	2.10853065552154e-06
Elavl1	Rps4x	2.10849922835178e-06
Sfrp1	Mt2	2.10848210708526e-06
Pdgfa	Eif1b	2.10846554622269e-06
Acta2	Rps28	2.10843867620672e-06
Cars	Grlf1	2.10842647404288e-06
Gm20767	Bbx	2.10839647413202e-06
Larp7	Acsl4	2.10836376589303e-06
Lamb1	Bzw1	2.10827217361116e-06
Tbx3	Ppia	2.10823849347332e-06
Mettl9	Bend4	2.10816820503073e-06
Tmpo	Sox2	2.10810949974275e-06
Tceb1	Rps3	2.10797812880971e-06
Minos1	Slfn5	2.10797225000379e-06
Timm22	Anp32b	2.1079123339328e-06
P4hb	Rpl8	2.10786723284677e-06
Manf	Rps10	2.10785429427072e-06
Tcf3	Chchd1	2.10785326236214e-06
Mllt6	Gpx1	2.10778633129144e-06
Ssr3	Slc39a7	2.10778564061576e-06
Tpm4	Tubb6	2.10776920565176e-06
Col18a1	Cdc16	2.10770129539165e-06
Slc25a13	Pdgfa	2.10769621145552e-06
Gm4944	Nanog	2.10768065568082e-06
Klf2	Arf3	2.1076079271968e-06
Dcbld2	Cars	2.10760519282214e-06
Arf1	Cyp2e1	2.10752734372893e-06
Tmem167	Pbx1	2.10752268077893e-06
Gm7102	Rps16	2.10741955260825e-06
Tpm1	Ranbp1	2.10732550024862e-06
Psma7	Tmem165	2.10732434624397e-06
Slc16a1	Gm7102	2.10728141742874e-06
Zfp488	Gm13247	2.10724570594435e-06
Fam133b	2610305D13Rik	2.10720238489636e-06
1500012F01Rik	Gm5595	2.10716849936876e-06
Tram1	Col18a1	2.10713939072202e-06
Pgrmc2	Bend4	2.10712958746772e-06
Gdf3	Flna	2.10693685242317e-06
Zfp781	Akap9	2.10691929463552e-06
Gtf2i	Prelid1	2.10677088727192e-06
Hnrnpa0	Hmgb1-rs17	2.10676777690808e-06
Msh2	Pabpc1	2.10671985007349e-06
Chd7	Fam133b	2.10669416808243e-06
Vamp3	Dbi	2.10661965483814e-06
Psat1	Mt1	2.10661574427869e-06
Dnajc10	Gm17644	2.10660190062243e-06
Gm13152	Rps17	2.10658178716956e-06
Fam133b	Tet1	2.10652254354207e-06
Ubxn2a	Eif1b	2.10647396333408e-06
Rpn1	Gm14325	2.10647168929235e-06
Cars	Slc16a1	2.1064035498251e-06
Srp14	Ppig	2.10611239625766e-06
Klf9	Rras2	2.10609775781624e-06
Ezh2	Ywhaq	2.10605946178336e-06
Tpm4	Ptov1	2.10590973200244e-06
Znf41-ps	Rpl32	2.1059062235181e-06
D17Ertd648e	Hn1	2.10574799972714e-06
Zmynd11	Etv5	2.10574462867965e-06
Klf9	Ezh2	2.10569781846915e-06
Chchd1	Nedd4	2.10568378274715e-06
Dhcr24	Glud1	2.1056559609195e-06
Zfp488	Rps23	2.10562629039333e-06
Sfrp1	Grlf1	2.10557743044945e-06
Inpp5d	Gm6710	2.10556858760241e-06
Bzw1	Dnaja1	2.10555255861574e-06
Chchd1	Rps5	2.10554580211716e-06
Larp7	Tuba1b	2.10549260453851e-06
Kif23	Ezh2	2.10543398138505e-06
Zmynd11	Sod2	2.10543232129916e-06
Cyp26a1	Gm6710	2.10542140990095e-06
Surf4	Msh2	2.10537499838979e-06
Fasn	Cyp2e1	2.10530471388887e-06
Ddost	Cdk2ap1	2.10530287155677e-06
Stra8	Chd4	2.10528649713353e-06
Ddx3x	Rps2	2.10528191098183e-06
Cetn2	Hmgn1	2.10526860850612e-06
H2-K1	Itm2c	2.10521112876979e-06
Taf9	Dpysl2	2.10517098191436e-06
Cdc16	Zfp534	2.10515681004085e-06
Gabarapl2	Fam133b	2.10513481016261e-06
Dsg2	Dnajc10	2.10512336967505e-06
2810417H13Rik	Ddx3x	2.10511875368449e-06
Ttc39b	Serp1	2.10509399273629e-06
Ezh2	Sfpq	2.10507723429567e-06
Vimp	Slc16a1	2.10501579996951e-06
Nedd4	Rpl13a	2.10500195519256e-06
Ssrp1	Pdgfa	2.10499917841863e-06
Gm9846	Sec23ip	2.10496146062621e-06
Gpc3	Pdcd5	2.10489420438174e-06
Rbms1	Mir692-1	2.1047878116889e-06
Hmgcs1	Rps5	2.10472487837971e-06
Zfp97	Calm1	2.10471377228749e-06
Serp1	Itm2c	2.10470048513743e-06
F11r	Col4a2	2.10467053885868e-06
Lamb1	Rps10	2.10456387172492e-06
Phax	Lcmt2	2.10455187288662e-06
Ppil4	Gm2381	2.1044448804065e-06
Iars	Vamp3	2.10442421506559e-06
Atp6v1d	Sc4mol	2.10441875336128e-06
Grlf1	Lgals1	2.10439158504591e-06
Ckap4	Zfp71-rs1	2.10424277781022e-06
F11r	Dab2	2.10420820444272e-06
Tceal8	Stmn2	2.10419111778076e-06
Lsm6	Als2	2.10413721726618e-06
Ube2l6	Rps26	2.10412981569402e-06
Prdx4	Gm3002	2.10411210972863e-06
Gm14430	Cycs	2.10408163403074e-06
Ssb	Eno1	2.10402526963357e-06
Tmpo	Gm6548	2.10402115558253e-06
Slc25a13	Dppa5a	2.10401913634702e-06
Prdx4	Zmiz1	2.10386770486748e-06
Acat2	Dcbld2	2.10381075068193e-06
Gm4944	Tmem69	2.10379512944049e-06
Tpm4	Ywhaz	2.10376893987456e-06
Ubqln2	Ctsa	2.10376610745992e-06
Cobl	Timm22	2.10367543621033e-06
Cobl	Cmah	2.10365615605993e-06
Baz2a	Nanog	2.10364410914609e-06
Calm3	Gm6548	2.10358943090794e-06
Nedd8	Rps27	2.10357999133834e-06
Trim44	Sgk1	2.10357415739863e-06
Cth	Tuba1b	2.10354333298127e-06
Pdcd5	E030024N20Rik	2.10349082187745e-06
Fbxo15	Snrpg	2.10345991642471e-06
Vimp	1500012F01Rik	2.10333176928492e-06
Gm4944	Gja1	2.10331244925593e-06
Kat6b	Rbbp7	2.10330500864803e-06
Rrbp1	Tshz1	2.10324894790579e-06
Hnrnpl	Rps5	2.10324554741753e-06
Ubr7	Kif23	2.10320998690768e-06
Bzw2	Eef1d	2.10313045009842e-06
Inpp5d	Insig1	2.1030833710808e-06
0610010B08Rik	Rpl31-ps12	2.10301809493977e-06
Fblim1	Hmgn1	2.10301792262391e-06
Zcchc11	Gpx3	2.10297285621663e-06
Ldha	Casc4	2.10295564538858e-06
Cdc16	Ssrp1	2.10283282592724e-06
P4hb	Rps18	2.10280888991659e-06
Gm6525	Rplp2	2.10280760170412e-06
Ndufb2	Mest	2.10271625223009e-06
Gm5860	Hnrnpab	2.10264916800088e-06
Slc16a1	Rpl14	2.10264226363047e-06
Pdcd5	Mpv17l	2.10259653586375e-06
Sgk1	Uba2	2.10245346151378e-06
Arf4	Rps19	2.10244574426447e-06
0610010B08Rik	Rbm3	2.10241975907703e-06
Acat2	Mir692-1	2.10239652757794e-06
Chd4	Commd7	2.10238142990677e-06
Cars	Ssr3	2.10236522896445e-06
Myeov2	Hnrnpl	2.10235517077185e-06
Eif4a3	Pcbp1	2.1022374265296e-06
Fabp3	Hmgb1-rs17	2.1022175611094e-06
Bzw2	Rps4x	2.10220460147412e-06
Rnf187	Chchd10	2.10218672519451e-06
Gm14322	Myl12a	2.10218161455503e-06
AI314180	Gm14322	2.10209756357389e-06
Zfp704	Slc39a14	2.10208714576856e-06
Cstb	A630089N07Rik	2.1019302686142e-06
Flna	Klf9	2.10190425334274e-06
2810417H13Rik	Dnaja1	2.1018774953683e-06
Gm14322	Snrpg	2.1017707572391e-06
Myeov2	Hnrnpa0	2.10176826551066e-06
Srsf10	Tubb5	2.1017453487151e-06
Mapk14	Grsf1	2.1017282542457e-06
Nr6a1	Rbms1	2.10161199871146e-06
Copg2	Casc4	2.101609035031e-06
Bex2	Gm9846	2.10158686158188e-06
Cdc16	Hmgb1-rs17	2.10158397022628e-06
Baz2b	Hmgn1	2.10155355969939e-06
Serpinh1	Rpl31-ps12	2.10138383238917e-06
Gpc3	Rbbp7	2.10120148525479e-06
Pcmtd1	Peg3	2.10118197669295e-06
Ddx3x	Gm13826	2.10103428852108e-06
Cobl	Bex2	2.10100941438962e-06
Nfatc2ip	Cth	2.10099097716422e-06
Emb	Kat6b	2.10098491624129e-06
Lin28a	Klf9	2.10097722128674e-06
Dek	Rps27a	2.10094913156593e-06
Ptplad1	Ifitm1	2.10094775569864e-06
Gm20362	Sfpq	2.10092081629655e-06
Pdgfa	Plod2	2.10091891441636e-06
Gabarapl2	Top2b	2.10087207001806e-06
Ivns1abp	Brd8	2.1008572716666e-06
Ube2l3	Prtg	2.10084769254615e-06
Top2b	Slc16a1	2.10083659876234e-06
Sox11	Bzw1	2.10082681070928e-06
Mettl9	Whsc1	2.10081420500774e-06
Rbms1	Npc2	2.10080898962324e-06
Cad	Ckb	2.10072211964082e-06
Hsph1	Id3	2.10071424756222e-06
Srsf1	Gmeb1	2.10057691738176e-06
Lin28a	Txndc5	2.10055762360803e-06
Tmbim6	Gm10324	2.10055508230971e-06
Laptm5	Hmgb1	2.10055319223799e-06
Gm5595	Fam64a	2.10053491867498e-06
Klhl22	Bend4	2.10049291672495e-06
Trh	Suz12	2.10044343512769e-06
Marcksl1	Cmah	2.10041371403094e-06
Morf4l2	Jam2	2.10039030736251e-06
Cd38	Ept1	2.10038647943573e-06
Laptm5	Ftl1	2.10035999875235e-06
Cyb5r1	Yes1	2.10035807784569e-06
Manf	Cul1	2.10029058049608e-06
Spen	Peg3	2.10028539350769e-06
Arf1	Slc2a3	2.10027271935472e-06
Fn1	Bex1	2.10025160141628e-06
Ckap4	Anp32b	2.10024833238592e-06
Gm20767	Actg1	2.10019706350034e-06
Alpl	Tmed2	2.10017956990763e-06
Mapk14	Hsph1	2.10015899285615e-06
Sfpq	Dcdc2c	2.10015531575356e-06
Tmpo	Actg1	2.10010537172828e-06
Jam2	Gm3002	2.10005237254743e-06
Alpl	Ranbp1	2.09993657059421e-06
Ckap4	Tuba1c	2.09985256813548e-06
Bend4	Acat2	2.09977805240373e-06
Acta2	Marcksl1	2.09975827269878e-06
Manf	1700030L20Rik	2.09975081936393e-06
Zfp931	Ssbp3	2.09974966275393e-06
Ext1	1500012F01Rik	2.09974280117216e-06
2410006H16Rik	Rbbp7	2.09969537929525e-06
Bex1	Acat2	2.09963581743503e-06
Ubr7	Fam133b	2.09960944680601e-06
Sars	Myh10	2.09956888506928e-06
Hsph1	Rpl10a	2.09946748622494e-06
Fubp1	Hdlbp	2.09945366033344e-06
Lgals1	Cnbp	2.09942381432055e-06
Slc39a7	Nedd8	2.09935654679685e-06
Pcmtd1	Hnrnpl	2.09926334418909e-06
Zfp71-rs1	Ivns1abp	2.09925123738768e-06
Uba2	Kcnq1ot1	2.09923299886776e-06
Elavl1	2500004C02Rik	2.09921486878409e-06
Fbxo15	Rpl31-ps12	2.09921254559187e-06
Bex2	A630089N07Rik	2.0991998299944e-06
Gnai3	Rex2	2.09916702301984e-06
Ulk1	Dgcr8	2.09913483360484e-06
Gnai3	Npc2	2.09910981427416e-06
Vimp	Psat1	2.09908892660977e-06
Baz1b	Gm5148	2.09899980637997e-06
A130077B15Rik	Gm15645	2.09898875685411e-06
Krt8	Kat6b	2.09898041624399e-06
Pdia3	Emb	2.0989530315334e-06
Top1	Rpl18a	2.09894062781853e-06
Cbx3	Lrpap1	2.09891427326132e-06
Gpc3	Lrrc58	2.0988634033491e-06
Ptplad1	P4hb	2.09878791998101e-06
Vamp3	Ttn	2.0987864899024e-06
Slc39a7	Tjp1	2.09878087047189e-06
Mdk	Rps2	2.09874752008794e-06
Serpinh1	Epas1	2.09872288682179e-06
Acta2	Ddx3x	2.09866913492e-06
Tead2	Gm6083	2.09864007120646e-06
Klf2	Igf2	2.09862595813274e-06
Ostf1	Gpx3	2.09860684973594e-06
Ivns1abp	Lrrc58	2.0985830964437e-06
Trim44	Hn1	2.09856023985133e-06
Whsc1	Eno1	2.09853951160062e-06
Zmiz1	Ranbp1	2.09845336503086e-06
Gm6525	Actg1	2.09842749574048e-06
Trim44	Slc16a1	2.09841262781892e-06
Slc39a7	D17Ertd648e	2.09836729274924e-06
Sfr1	Gm6548	2.09835555807673e-06
Cst3	Mkrn1	2.09832663620993e-06
Ostf1	Sod2	2.09832460569301e-06
Rras2	Gm13051	2.09830545755895e-06
Stra8	Rps19	2.09825790220068e-06
Ptprs	Dgcr8	2.09824753266938e-06
Taf9	Zfp781	2.09820694607417e-06
Baz1b	Gm7102	2.09814436283981e-06
Bex2	Rps15a-ps6	2.09809055457655e-06
Srsf10	Rps2	2.09803983060479e-06
Bend4	Serpinh1	2.09803693214564e-06
Cdc42	Hexb	2.09803465943624e-06
Zfp936	Gtf2i	2.09797861399159e-06
Scd2	Sec23ip	2.09790664628195e-06
Cox6a1	Top1	2.09787609042927e-06
Fn1	Ywhaq	2.09787241180767e-06
1500012F01Rik	Gm5643	2.09783164628817e-06
Ptprs	Gnai3	2.09779573300323e-06
Tram1	5730507C01Rik	2.097771034402e-06
Fbxo15	Gm6654	2.09773998707956e-06
Bex1	Tmem167	2.09770271346248e-06
Txndc5	Hdlbp	2.09770223919271e-06
Larp7	Arf4	2.0975561242711e-06
Tmbim6	Anp32e	2.09755237443049e-06
Psat1	Ulk1	2.09739609072208e-06
Smc2	Eif4enif1	2.09731860615329e-06
Serpinh1	Fabp5	2.09731461232354e-06
Trim44	Uba2	2.09726777352961e-06
Mllt6	Fabp3	2.09715489689599e-06
Anp32e	Arf4	2.09711334874238e-06
Stk38	Baz2a	2.09703723032973e-06
Tmem167	Scaf11	2.09693772547766e-06
Tmpo	Rpl32	2.09693466067724e-06
Whsc1	Gm16702	2.0968235840321e-06
C77370	Hnrnpl	2.09677559439726e-06
Smarce1	Bbx	2.09675879190054e-06
Klhl22	Hnrnph1	2.09675858875281e-06
Lamb1	Tead2	2.09670842310424e-06
Gm3002	Anp32e	2.09668733056421e-06
Tcf3	Tmed2	2.09663132626803e-06
Ddost	Slc39a7	2.09660157708565e-06
Ppig	Pias2	2.09650030738565e-06
Gm7102	Sparc	2.09643270256129e-06
Ptprs	Tjp1	2.09640237594012e-06
Baz2b	Ldhb	2.09637300696374e-06
Ubxn2a	Col18a1	2.09631927498992e-06
Ostc	Dcdc2c	2.09630289831867e-06
Cdc42se2	Ckap4	2.09625015782129e-06
Gdf3	Gm10653	2.09616481723477e-06
Tshz1	C77370	2.09612094020048e-06
Fam133b	Elavl1	2.09609521420867e-06
Gja1	Bzw1	2.09605058302935e-06
Gm2381	Bend4	2.09603636310709e-06
Baz2b	Iars	2.09592015184205e-06
Cdh1	Hnrnpa0	2.0958845774905e-06
Glud1	Rock2	2.0958632274353e-06
Zmiz1	Rnf187	2.09583230811482e-06
Clspn	Gm6548	2.09582190091511e-06
Ptprs	Id3	2.09581408046492e-06
Psma7	Bcat1	2.09579918333579e-06
Slc16a1	Rps17	2.09579325380052e-06
Ldhb	Gja1	2.09577879482547e-06
Mapk14	Zfp936	2.0957662320127e-06
Gm2381	Elavl1	2.09574563916253e-06
Me2	Rbpms2	2.09573079416592e-06
Mest	Cyp2e1	2.09571032578464e-06
Mettl9	Ube4b	2.09570689322422e-06
Nfatc2ip	Ifitm1	2.09570532756009e-06
Dpysl2	Sod2	2.09570311575957e-06
Aff1	Hmgcs1	2.09564311421064e-06
Dcbld2	Tars	2.09563267357879e-06
Sfrp1	Basp1	2.09561695990281e-06
Efcc1	Col4a1	2.0955883376213e-06
Ept1	Puf60	2.09543566928314e-06
Ept1	Sfrp5	2.09543264618752e-06
Sox2	Rplp1	2.09542934464358e-06
Tpm1	Bnip3l	2.09542170528917e-06
Gltscr1l	Zmiz1	2.09538286029386e-06
Manf	Gm4944	2.09536295991302e-06
Akap9	Uba2	2.09535600366509e-06
Zfp664	Ranbp1	2.095326068261e-06
Mt2	Casc4	2.09519206249512e-06
Lrrc59	Ssb	2.09519029679368e-06
Lama1	Zfp488	2.09517542891835e-06
Akap9	Rpl26	2.09515329219341e-06
C77370	Gm12191	2.09510454132263e-06
Pfkp	Ostc	2.09508635241816e-06
Zmynd11	Ssb	2.0950783543473e-06
Fdps	Gm10653	2.09503270786993e-06
Tmpo	Hnrnph1	2.09502540250697e-06
Psma4	Ddx3x	2.09502447373805e-06
Sfrp1	Vim	2.09495836399856e-06
Asns	Gm10653	2.09478200004444e-06
Whsc1	Rpl9	2.09468876619974e-06
Lamc1	Hmgn2	2.09465950335495e-06
Stk38	Hsph1	2.09458934436252e-06
Gm4724	Prelid1	2.09455787665862e-06
Tagln2	Gja1	2.09446415044203e-06
Acsl4	Zfp600	2.09444726230299e-06
Hn1	Ckb	2.09442788113698e-06
Uba2	Ran	2.09441589364576e-06
Tead2	Slfn5	2.09434882728055e-06
Fblim1	Vdac1	2.09431341887802e-06
Kpna2	Gja1	2.09428805786521e-06
Rab6a	Gm6402	2.09428739796636e-06
Slc25a13	Cyp51	2.09424071427186e-06
Fam25c	Mylpf	2.09420429623461e-06
Hnrnpl	Cox6a1	2.0941892290922e-06
Klf4	Arf4	2.0940572705925e-06
Insig1	Tmsb4x	2.09403841944133e-06
Fdps	Tpm4	2.09400789211642e-06
Tars	Echdc2	2.09395133214386e-06
Pdia6	Ogdh	2.09394491746042e-06
Iars	Med13l	2.09391857643991e-06
Plod2	Prelid1	2.09391769655631e-06
Stk38	Dnaja1	2.09387716386722e-06
Nr6a1	Rab6a	2.09387037741049e-06
Usp22	Chd7	2.09385975674423e-06
Chd4	Pgrmc2	2.0935804172594e-06
Tpi1	Tpm4	2.09355674040626e-06
Rpl18	Nanog	2.09350029419866e-06
Sod2	A130077B15Rik	2.09348765595887e-06
Ssb	Cmah	2.0934583314225e-06
Cdk2ap1	Hnrnph1	2.09343959700108e-06
Tspan3	Ddost	2.09343657476097e-06
Pgrmc2	Gm4724	2.09343643243231e-06
Tdgf1	Nt5dc2	2.09337907652383e-06
Cst3	Itpa	2.09334081283979e-06
Gm3002	Rps10	2.09322788837922e-06
Atp6v1d	Pias2	2.09316844214775e-06
Vimp	Tbx3	2.09310928566202e-06
Vamp3	Zmynd11	2.09309687795592e-06
Gtf2i	Gm14325	2.09294848317332e-06
Bbx	Gm13251	2.09292959441773e-06
Gm5860	Tdh	2.09291604358472e-06
Dsg2	Bzw2	2.09291339376587e-06
Nedd8	Amotl2	2.09285872118147e-06
Arf4	Srsf1	2.09283547446796e-06
Fabp3	Emb	2.09280633067897e-06
Phax	Uba2	2.09274607646262e-06
Mybl2	Rps3	2.09270915121846e-06
Hnrnph1	Rps10	2.09270157031911e-06
Rnf187	Stmn2	2.09262697456601e-06
Tmbim6	Ubxn2a	2.09260420779376e-06
Cdkn1c	Calm1	2.0925715157938e-06
Tpd52	Slc39a14	2.09256165846548e-06
Gm14326	Col4a1	2.09251585762881e-06
Slc25a13	Maged1	2.09248981716467e-06
Mapk14	Ptplad1	2.09233266331198e-06
Slc39a6	Ski	2.09228811982085e-06
Fabp3	1700030L20Rik	2.09228023919946e-06
Tceal8	Ptov1	2.09219105989677e-06
Cth	Hspd1	2.09200279524652e-06
Manf	Bbx	2.09200113964757e-06
Rrbp1	Ckb	2.09198866487569e-06
Clspn	Fn1	2.09194302673201e-06
Vim	Tmpo	2.09193768835008e-06
Slc2a1	Rps12	2.09177286106632e-06
Ranbp1	Rps19	2.09173846024749e-06
Ostc	Ivns1abp	2.09165036459906e-06
Gna13	Col4a1	2.09162192734346e-06
Slc25a13	Rps3	2.0915259088363e-06
Psat1	Sfpq	2.09130204404285e-06
Ubxn2a	Alg13	2.0912813439108e-06
Cyp26a1	Hoxb2	2.09126852024127e-06
Rrbp1	Rras2	2.09115068381437e-06
Hmgb1-rs17	Tdh	2.0911452377586e-06
Tspan3	Ostc	2.09110388984012e-06
Tpi1	Hmgn2	2.09108952913193e-06
Calm3	Tdgf1	2.09104759028523e-06
Col4a1	Stmn2	2.09097042805717e-06
Nr6a1	Gm6525	2.09092513804342e-06
Baz2b	Srsf10	2.09084355033295e-06
Dag1	Rps12	2.09069184002804e-06
Cyb5r1	Arf1	2.09067482332731e-06
Fth1	Tubb5	2.09063648507974e-06
Atp6v1d	Acta2	2.09061783284461e-06
Lrpap1	Rorb	2.09054897216051e-06
Rrbp1	Myl12a	2.09051893745591e-06
Hmgcs1	Rps21	2.09050207035041e-06
Nedd4	Ldha	2.09050137752953e-06
Ssbp3	Glud1	2.09030975127213e-06
Kif3a	Clspn	2.09029639405093e-06
Tram1	Pdia3	2.09026966140334e-06
1700030L20Rik	Acaca	2.09026563537438e-06
Cyp51	Hnrnpc	2.0902616438046e-06
A630089N07Rik	Gmeb1	2.09025521704281e-06
Msh2	Lrrc58	2.09023231169058e-06
2810417H13Rik	Scaf11	2.09022288732625e-06
Apoe	Cyp26a1	2.09016928166838e-06
H2-K1	Serp1	2.09012813964223e-06
Rbm3	Eny2	2.09009820044956e-06
Zfp960	Hnrnpa1	2.09004914728595e-06
Gpx1	Copg2	2.08999984952783e-06
Phax	Insig1	2.08997802042176e-06
Igf2	Gm13251	2.08996486567029e-06
Rap1b	Mtf2	2.08995161689397e-06
Rbpms2	Tmed2	2.08994749432139e-06
Kdelr2	Msh2	2.08994519515408e-06
Ezh2	Cdk2ap1	2.08990682410687e-06
Npc2	Ptov1	2.089854587339e-06
Ube2l3	Hsp90b1	2.08985002148866e-06
Cetn2	Zfp781	2.0898493734964e-06
Calm3	Cstb	2.08984424993076e-06
Spen	Dnajc10	2.08981715357216e-06
Tmem165	Eif4g2	2.08981288784128e-06
Med13l	Lrp2	2.0897951229805e-06
A130077B15Rik	Rpl18a	2.08964916097079e-06
F11r	Peg3	2.08958306971464e-06
5730507C01Rik	Hmgn1	2.0895109728288e-06
Gm6402	Rpl12	2.08948960061819e-06
Plod2	Cul1	2.08948190200484e-06
Ddost	Eno1	2.08936791584329e-06
Gm14430	Eif4g2	2.08932189175553e-06
Dhcr24	Rrbp1	2.08926098169515e-06
Zmynd11	Porcn	2.08921513967741e-06
Pdgfa	Me2	2.08914490276021e-06
Lrpap1	Nasp	2.08909227139421e-06
Myeov2	Znf41-ps	2.08897922068076e-06
AI314180	Copg2	2.0889609150901e-06
Chchd10	Gm10653	2.08887527570648e-06
Hspd1	Actg1	2.08887080116628e-06
Nt5dc2	Nlrp1a	2.08882064539684e-06
Eny2	Dnaja1	2.08874338459523e-06
Folr1	Rpl13a	2.08873541232455e-06
Cdc42	Cox6a1	2.08873303076395e-06
1700030L20Rik	Gm13139	2.0886981705201e-06
Rbms1	Wls	2.08864827906054e-06
Ept1	Acat2	2.08862222235009e-06
Tpm1	Gm5506	2.08862148460099e-06
Zfp71-rs1	Puf60	2.08859982568434e-06
Lrpap1	Pwp1	2.08859930747544e-06
Ptprs	Rps21	2.08843567725339e-06
Fasn	Cdh1	2.08842054609559e-06
Ube4b	Rpl12	2.08833624033711e-06
Zfp936	Dcdc2c	2.08827278053843e-06
Chd7	Ckb	2.08824275482327e-06
Tmem167	Copg2	2.0882310330952e-06
Fth1	Hmgcs1	2.08814292276301e-06
Ezh2	Gm13247	2.08806609039027e-06
Baz2b	Tmpo	2.08790151060364e-06
Srp14	Myl12a	2.08789572257951e-06
Prrc1	Rps10	2.08787479030571e-06
Tpm1	Psat1	2.08774649586048e-06
Mybl2	Tmed2	2.08765404282365e-06
Lrpap1	Hypk	2.08763928904447e-06
A130077B15Rik	Lamb1	2.08760280030586e-06
Arf4	Smc2	2.08757083012218e-06
Sh3glb1	Prdx4	2.08754184281822e-06
Meis2	Gnb2l1	2.08751757992203e-06
Prdx4	Bzw1	2.08749183551142e-06
Nfatc2ip	Gm6710	2.08734555586269e-06
Serpinh1	Psma4	2.08732567090612e-06
Ttn	Etv5	2.08727895185869e-06
Eif4enif1	Zfp664	2.08726294473657e-06
Fn1	Actb	2.08724891943893e-06
Acaca	Gpx1	2.08722366949228e-06
Fasn	Ptov1	2.08714925234796e-06
Morf4l2	Rpl34	2.08713555283148e-06
Kif3a	Ostf1	2.08708819851926e-06
Tceal8	Chd4	2.087063458923e-06
Fam64a	Basp1	2.08702115580006e-06
Esrrb	H3f3a	2.08693865944708e-06
Mars	Gosr2	2.08692285886666e-06
Lima1	Ephx2	2.0868394003657e-06
Srp14	Hmgb1-rs17	2.08683128853982e-06
Calm3	Tagln2	2.08680159231562e-06
Ckap4	Tmsb4x	2.08669975687084e-06
Eif4enif1	Myl12a	2.08669363849785e-06
Gja1	Ftl1	2.08657004513891e-06
Smc2	Rps14	2.08656791458409e-06
Tcf3	Zmiz1	2.08656338464741e-06
Pdcd5	Rps16	2.08652637069418e-06
Cdc16	Pmm1	2.08652555264459e-06
Tmem167	Morf4l2	2.08648726929094e-06
Gdf3	Hmgb1	2.08647439809596e-06
Id3	Psat1	2.08645170345539e-06
Cstb	Rpl8	2.08638361424336e-06
Ube2l3	Gm16702	2.08637581127595e-06
Ptplad1	Srp14	2.08634789716805e-06
Puf60	Trim44	2.08631616680005e-06
Mybl2	Cox6a1	2.08630821817529e-06
Zfp326	Gnpda1	2.08628067401989e-06
Lgals1	Crabp1	2.08627862529428e-06
Bzw2	Srsf1	2.08625934050594e-06
Tpd52	Clptm1l	2.08622381177465e-06
Psma7	Gm16702	2.0861843846183e-06
Rbpms2	Tmem167	2.08614656511649e-06
Gm4724	Ssb	2.08604967579509e-06
Iars	Gm13251	2.08600376201931e-06
Tubb6	Khdrbs1	2.08599644010765e-06
Klf9	Lamb1	2.08594214723795e-06
2410006H16Rik	Slc7a3	2.08586543086081e-06
Cyp51	Tuba1b	2.08570170042609e-06
Lama1	Smarce1	2.08569960030226e-06
F830016B08Rik	Eif2s2	2.0856704166219e-06
Lrpap1	Tbx3	2.08560386085202e-06
Fubp1	Copg2	2.08558092043529e-06
Pmm1	Tuba1a	2.08554893609405e-06
Gm13152	Rps27	2.08551249459639e-06
AU018091	Epas1	2.0855044085113e-06
0610010B08Rik	Gm4944	2.08548250745129e-06
Cars	Scd1	2.0854777692107e-06
Kdm1b	Med13l	2.08539686727485e-06
Cdh1	Exosc2	2.08538852787012e-06
Gm13251	Gm15645	2.085377345218e-06
Srp14	Rpl35a	2.08533171564745e-06
Elavl1	Ddx3x	2.08531814090924e-06
Gnai3	Mir692-1	2.08530084535048e-06
Top1	Rps23	2.08527534550682e-06
Top2b	Bbx	2.08522444652218e-06
Ube2l3	Slfn5	2.0852154340813e-06
Gm13157	Eef1a1	2.08518729695227e-06
Vimp	Hnrnpa1	2.08513921980608e-06
Epha4	Gtf2i	2.08513589945873e-06
Copg2	Ppig	2.08507191653557e-06
Tpi1	Rpl27a	2.0850532104017e-06
Gm4944	Zfp703	2.0850140680259e-06
Eif4ebp1	Gmeb1	2.08495633527045e-06
Mapk14	Epha4	2.08493743174594e-06
AI314180	Timm22	2.08486210537414e-06
Top1	Ppia	2.08483785392178e-06
Psma4	Rpl13a	2.0848317127965e-06
Pdcd5	Epha4	2.08481883524697e-06
Lin28a	Zcchc11	2.08480740926358e-06
Maged1	Rplp1	2.08475132405181e-06
Tram1	Lima1	2.08469321941333e-06
Epha4	Usp22	2.08462306283819e-06
Bex4	Rplp2	2.08459698056546e-06
Spp1	Gm15421	2.08457884661337e-06
Whsc1	Phax	2.08457620559549e-06
F830016B08Rik	Eny2	2.08454965905317e-06
Tmem165	Bcat1	2.08453817104223e-06
Nasp	Slx1b	2.08448718029192e-06
Ckap4	Phip	2.08447983949999e-06
Kif3a	Crabp2	2.08447121315452e-06
Igf2	Mkrn1	2.08444777628917e-06
Gabarapl2	Ptprs	2.08444479758532e-06
Calr	Rpl23a	2.08443818695877e-06
2810417H13Rik	Gm13154	2.08438714167847e-06
Cul1	Rps20	2.08435561246598e-06
Ubqln2	Crabp2	2.084338970981e-06
Ccdc36	Ndufb4	2.08432392763829e-06
Zcchc11	4930470H14Rik	2.08432020349652e-06
Ddb1	Efcc1	2.08421780521328e-06
Zfp931	Ccdc36	2.08420233499026e-06
Dpysl2	Rex2	2.08414099503589e-06
Nedd8	Rps15a	2.08413649885468e-06
Taf9	Nr6a1	2.08412313139956e-06
Rock2	Gja1	2.08409784093732e-06
Clspn	Galk1	2.0840418897661e-06
Tceal8	Sh3glb1	2.08402424752794e-06
Spp1	Dclre1c	2.08380743486718e-06
Pfkp	Chchd10	2.08380599236095e-06
Rbm3	Rorb	2.08379247746182e-06
AI314180	Nfu1	2.08378560512093e-06
Ddost	Slc2a3	2.08378386228856e-06
Cars	Sh3glb1	2.08373872551477e-06
Ubxn2a	Gm6525	2.08367528739195e-06
Dsg2	Chchd10	2.08365702028973e-06
Iars	Sars	2.08361881332138e-06
Gm13152	Morf4l2	2.08357306015495e-06
Acat2	Cnbp	2.08353801836393e-06
Arf1	Hoxb2	2.08350873780211e-06
2810417H13Rik	Nedd8	2.0834904736978e-06
Tmpo	Eif4g2	2.08348192485307e-06
Gm14322	Tagln2	2.08346432399114e-06
Eif4enif1	Ctsl	2.0834421271477e-06
Mdm4	Renbp	2.08344015316299e-06
Hnrnpab	Eef1a1	2.08342930493299e-06
Lrrc59	Ssbp3	2.08341724624808e-06
Fam25c	Gm9846	2.08309491499819e-06
Larp7	Tuba1c	2.08306623982849e-06
Hsp90b1	Col4a1	2.08298464946063e-06
Usp22	Gm15421	2.08290661873672e-06
Myh10	Dag1	2.08283718553162e-06
Ube2l6	Crabp1	2.08282464638549e-06
Dqx1	Lcmt2	2.08278170541205e-06
Gm14326	Gja1	2.08277618672734e-06
Slc39a14	Gm6525	2.08277189048838e-06
Phax	Ezh2	2.08276893173975e-06
Cdkn1c	Rpl34-ps1	2.08276501488513e-06
Arf1	Ran	2.08274747258197e-06
Rbms1	Chd4	2.08271803410264e-06
Ptprs	Kif23	2.08268608804101e-06
Scaf11	Ttf1	2.08261623180708e-06
Basp1	Calr	2.08259919244407e-06
Col4a1	Arf3	2.08257698976409e-06
Atp6v1d	Baz1b	2.08251921506077e-06
Rnf187	Cbx3	2.08245685189231e-06
Ube2l3	Bzw2	2.0824062131922e-06
Klf4	Gm20362	2.08233763263116e-06
Cdc16	Aff1	2.08231085929656e-06
Stra8	Ywhaz	2.08228026343754e-06
Ephx2	Ubr5	2.08218174918132e-06
Fabp3	Gm15772	2.08205181546996e-06
Tspan3	Gm15421	2.08204426263317e-06
Dnajc10	Gpx1	2.08197431050599e-06
Dsg2	Sox2	2.08183723628488e-06
Slc39a14	Apoe	2.08182879573107e-06
Kif3a	Lrpap1	2.08178990172642e-06
Fblim1	Kdelr2	2.08171083520912e-06
Sfrp1	Lap3	2.08168951199074e-06
Psma7	Eif4ebp1	2.08163629609016e-06
Gltscr1l	Hnrnpa1	2.08154507498129e-06
Zfp781	Serp1	2.08144054790411e-06
Fabp5	Ilk	2.08144030665368e-06
Minos1	Rpl9	2.08144004918303e-06
Serpinh1	Fdps	2.08142232821471e-06
Gm14326	Cyp26a1	2.08126865751319e-06
Rps28	Slfn5	2.08123525890489e-06
Hnrnpl	Ddost	2.0812292033346e-06
Psat1	Crabp1	2.08118507132256e-06
Psat1	Itpa	2.08116360113876e-06
Gm7102	Lgals1	2.08116114359416e-06
Calm3	Mir692-1	2.08109057934898e-06
Uba2	Rpl35a	2.0810646795968e-06
Zfp488	Pigp	2.08103394489404e-06
Gm14430	Zfp664	2.08102014847821e-06
Rpl32	Eef1a1	2.08088468007152e-06
Acta2	Gm13247	2.0808792074332e-06
Nedd4	Rpl36	2.08086053626254e-06
AI314180	Psma4	2.08085789744708e-06
Edem1	Esrrb	2.08085186906864e-06
Eif4a3	Tpi1	2.08078919603051e-06
Whsc1	Chchd1	2.08078325501493e-06
Gna13	Apoe	2.08071649320713e-06
Gm20767	Gja1	2.08066154101685e-06
Acsl4	Uba2	2.08062330923378e-06
Ube4b	Gm12191	2.08054465631367e-06
Eif4enif1	Pcbp1	2.08053625094292e-06
Timm22	Sash1	2.08052381235422e-06
Mdk	Xaf1	2.08049493255093e-06
Chchd10	Rpl34-ps1	2.08038488518196e-06
Ezh2	Dcdc2c	2.08034215199567e-06
Tpm1	Msh2	2.08032021815537e-06
Ephx2	Eif4a3	2.08028718745986e-06
Ccdc36	Sod2	2.08017657463162e-06
Ivns1abp	Usp22	2.08011878693066e-06
Ifitm1	Rps24	2.0801160502653e-06
Prrc1	Edem1	2.08008589187482e-06
Cad	E030024N20Rik	2.08007756195651e-06
Vdac1	2310039L15Rik	2.08004183622797e-06
Tram1	Phlda1	2.07994058151841e-06
Trim44	Zfp326	2.07990203932788e-06
Chd7	Pcmtd1	2.07986884593115e-06
Peg3	Me2	2.07985730765116e-06
Apoe	Rps15a-ps4	2.07985178621543e-06
Cul1	Morf4l2	2.07979343891914e-06
Psma4	Pbld1	2.07972614011921e-06
Rbpms2	Sec23ip	2.07969681222174e-06
D17Ertd648e	Gm6654	2.07968658487381e-06
Baz2b	Cox8a	2.07963414894099e-06
Dek	Ptma	2.0795772905345e-06
Gm14430	Rpl36	2.07954641351505e-06
Ddost	Rpl37a	2.07952112402705e-06
Rbm3	Flrt3	2.07950037759455e-06
Txndc5	Iars	2.07938427734266e-06
Mtf2	Luc7l2	2.07932298388055e-06
Pdia3	Ubqln2	2.07926227058216e-06
Tmed2	Mir692-1	2.07925143886487e-06
Pias2	Lgals1	2.07923950379386e-06
Cth	Dpysl2	2.07914211593321e-06
Pgrmc2	Grsf1	2.07909792346753e-06
Hsph1	Dnajc10	2.0789204892126e-06
Sfrp1	Calr	2.07891433517258e-06
Gm13251	Rps27a	2.07888163299472e-06
Jam2	Kdelr2	2.07882752579486e-06
Lsm6	Minos1	2.07879730370391e-06
Rock2	Rps15a	2.0787301894589e-06
1500012F01Rik	Ctsl	2.07872643775982e-06
Insig1	Dbi	2.0786926745597e-06
Usp9x	Gata6	2.0786556627028e-06
Rrbp1	Chd7	2.07865552669892e-06
Ppil4	Nedd4	2.07863293966985e-06
Inpp5d	Serp1	2.07858598729878e-06
Basp1	Mfsd11	2.07856752530459e-06
Ivns1abp	Rps28	2.07848924529281e-06
Fn1	Bzw2	2.07847091562585e-06
Fam64a	Gm3002	2.07841764782379e-06
Acaca	Myeov2	2.07832980679707e-06
Srp14	Galk1	2.07832768612171e-06
Kpna2	Pabpc1	2.07832233310626e-06
Kdelr2	Srp14	2.0782915035521e-06
Fam25c	Grsf1	2.0782798611167e-06
Sod2	Kpna2	2.07825424081251e-06
Chd4	Marcksl1	2.0782015215759e-06
Alpl	Gm13051	2.07804609762985e-06
Srsf10	Tpi1	2.07802079245194e-06
Insig1	Pfkp	2.07793067112757e-06
Gtf2i	Iars	2.07793038552315e-06
Lsm6	Col4a2	2.07792767442923e-06
Iars	Zfp703	2.07786102396199e-06
Gpc3	Morf4l2	2.07785600350097e-06
Cdc16	Tuba1c	2.07785508901629e-06
Taf9	Ddost	2.07784756867573e-06
Pfkp	Tead2	2.07782564473593e-06
Sox11	Ctsa	2.07761773744533e-06
Nfu1	Acsl4	2.07760998286669e-06
Eny2	Kpna2	2.07759067073448e-06
Grlf1	Ctsa	2.0775773011429e-06
Klhl22	Smc2	2.07750390332708e-06
Tmbim6	Baz2a	2.07746204272575e-06
Morf4l2	A630089N07Rik	2.07745397965232e-06
1500012F01Rik	Gdf3	2.07742973487309e-06
Pfkp	Tuba1a	2.07732849392219e-06
Bex1	Actg1	2.07731364141683e-06
Ezh2	Psma4	2.0772672270592e-06
D17Ertd648e	Wdr1	2.07721776943648e-06
Tbx3	Hmgb1-rs17	2.07720486592592e-06
Gna13	Arf1	2.07717780683192e-06
Rala	Zfp703	2.07709464785111e-06
Vimp	Ptplad1	2.0770826643495e-06
Gm14325	Eif4a3	2.07700816952432e-06
Ndufb2	Srp14	2.07698780128835e-06
Rrbp1	Kif3a	2.07685542913977e-06
Cdc42	Lamc1	2.07682782663637e-06
Gm14325	Gm5148	2.0767748926815e-06
Dusp9	Dnajc10	2.07668330367005e-06
Slc39a6	Zfp781	2.07665851494366e-06
Usp22	Tpm4	2.07661121365422e-06
Chd7	Dcbld2	2.07657240497817e-06
Larp7	P4hb	2.07645896683572e-06
Grlf1	Sparc	2.0762845329369e-06
Ubqln2	Psma7	2.07627442753418e-06
Sfrp1	Snrpg	2.07623690303869e-06
Aff1	5730507C01Rik	2.07621333205492e-06
5730507C01Rik	Nanog	2.07618063867443e-06
Lsm6	Calm1	2.07616774011012e-06
Manf	Wdr1	2.07616704510306e-06
Ubr7	Rnf187	2.07616532226602e-06
Srp14	Lamc1	2.07612518146626e-06
Pwp1	Tceb1	2.07598260173721e-06
Klf4	Kpna2	2.07598015580353e-06
Ostc	Calm2	2.07597334165998e-06
Anp32e	Tpt1	2.07596793935056e-06
Cd24a	Rap1b	2.07580936408153e-06
Tead2	Calm1	2.07580829246945e-06
C77370	Rpl22l1	2.07579496331141e-06
Phip	Hsph1	2.0757540143632e-06
Tfcp2l1	Hmgb1-rs17	2.07572610391652e-06
Cstb	Eny2	2.07568768760788e-06
Gm14326	Bex1	2.0756354066909e-06
Gm14325	Rps18	2.07561202155489e-06
Tjp1	Ski	2.07558272592183e-06
Baz1b	Rpl8	2.07556050292313e-06
Lin28a	Mdm4	2.0755384902396e-06
H2-K1	Rbms1	2.07548848965573e-06
Ext1	Kat6b	2.07541913457629e-06
Ubxn2a	Slc16a1	2.07530504460239e-06
Sfpq	Elavl1	2.07529835735657e-06
Peg3	Rps15a	2.07521498857608e-06
Klf4	Gm15645	2.07515134983716e-06
Copg2	Nfatc2ip	2.07506561188739e-06
Ext1	Gdf3	2.07503683846258e-06
Tpd52	Upp1	2.07493250771465e-06
Ephx2	Myh10	2.07482629812331e-06
Gm6525	Dbi	2.07480792272749e-06
Pdia3	Txndc5	2.07467543742426e-06
Puf60	Psma4	2.07462785620903e-06
Ttc39b	Lrpap1	2.07457502573737e-06
Acat2	Eno1	2.07455773146352e-06
Timm22	Cd24a	2.07450923050845e-06
Srp14	Ptplad1	2.07450423212738e-06
Puf60	Gm13251	2.07448448156617e-06
Tjp1	Cul1	2.07446485996045e-06
Ctsl	Rpl27	2.07443973813362e-06
Zfp781	Nedd4	2.07434435034143e-06
Etv5	Rplp1	2.07424717337958e-06
Sfrp5	Pmm1	2.07424682084642e-06
Efcc1	Rpl27	2.07420252008321e-06
Trim44	Cycs	2.07416911173356e-06
Zfp781	Lgals1	2.07415545439011e-06
Tead2	Psma4	2.07413076311037e-06
Tcf3	Ssrp1	2.07409284591513e-06
Gm2381	Fasn	2.07409080282493e-06
Eif4enif1	Ywhaq	2.0740804871656e-06
Msh2	Rpl13a	2.07405802973303e-06
Ubqln2	Ubr5	2.07405127663657e-06
Rrbp1	Arf3	2.07404262914239e-06
Acat2	Gm5148	2.07386394745036e-06
Arf4	Rpl36a	2.07386141352894e-06
Fabp3	Scaf11	2.07378401626983e-06
Prdx4	F11r	2.07376112263087e-06
Tead2	Rps3	2.07374581043832e-06
Kdm1b	Hdlbp	2.07373059288885e-06
Gnpda1	Esrrb	2.07372924645511e-06
AI314180	Bnip3l	2.073664037465e-06
Mars	Kank2	2.07363157273996e-06
Ppp2r4	Gm4944	2.07360440347816e-06
Smc2	Ttf1	2.07358460997928e-06
Tcf3	Sfr1	2.07354393093368e-06
Meis2	Kcnq1ot1	2.07353565300096e-06
Dhcr24	Nfu1	2.07353428233197e-06
Myeov2	Pdcd5	2.07351919671997e-06
Ski	Gna13	2.07350488595284e-06
Pias2	Rbbp7	2.07346859026728e-06
Gm7102	Peg10	2.07340500705412e-06
Eif4a3	Morc1	2.07340216861286e-06
Tspan3	Ranbp1	2.07338130270229e-06
1700030L20Rik	BC018473	2.07337862691951e-06
Amotl2	Gdf3	2.0733587541502e-06
Prdx4	Mt2	2.0732711129501e-06
D17Ertd648e	Exosc2	2.0732176435981e-06
Chchd10	Ogdh	2.07318633973574e-06
Rab6a	Rpl34	2.07317837259511e-06
Spen	Phip	2.07310564021767e-06
Zfp960	Mdk	2.0730430549638e-06
Sod2	Bex2	2.07303087542407e-06
Cobl	Ptov1	2.07300846683387e-06
Lamb1	Smc2	2.07298773600334e-06
Rbm3	Pdia6	2.07298740952467e-06
Cstb	Peg3	2.07297126122661e-06
Fabp3	Gm5148	2.07296108958562e-06
Slc39a14	Tdh	2.07295865996439e-06
Gm5860	1500012F01Rik	2.072933492825e-06
Tpm4	Npc2	2.07291504412989e-06
D17Ertd648e	Myeov2	2.0728620106825e-06
Zfp704	Tmpo	2.07283291583991e-06
Tpm4	Eif5	2.07278063894968e-06
Flna	Tpm4	2.07267244999301e-06
Ubr7	Rap1b	2.0726468872509e-06
Nr6a1	Phip	2.07258503390947e-06
Cst3	Rps15	2.07255078737718e-06
Ttn	Med13l	2.07254236147645e-06
Zcchc11	Cstb	2.07252894372446e-06
Cul1	Gm13212	2.07244645818654e-06
Tars	Chd7	2.07240918123875e-06
Gm13152	Rpl27a	2.07237411317091e-06
Ppil4	Car2	2.07235093634074e-06
Alpl	Fam25c	2.07233968170509e-06
Plod2	Ddost	2.07227071435609e-06
Ddost	Grlf1	2.07222317701187e-06
Prdx4	Ranbp1	2.07221142978142e-06
Chchd10	Puf60	2.07220552260175e-06
Tet1	H3f3b	2.07217103913023e-06
Sfrp1	Fbxo15	2.0721538891794e-06
Ctsl	Col4a1	2.07211931919007e-06
Rpl18a	Rps2	2.07208255392331e-06
Hnrnpl	Exosc2	2.07202887050857e-06
2810417H13Rik	Bzw1	2.07198814012508e-06
Rbbp7	Rps26	2.07192807359657e-06
Klf2	Cnbp	2.07192724381825e-06
Ddost	Vim	2.0717672340419e-06
Cst3	Fn1	2.07176084080272e-06
Lrrc59	Gm9846	2.07171050262612e-06
Kpna2	Rpl31	2.07169939993842e-06
Itpa	Hmgb1-rs17	2.07166049956393e-06
Rap1b	Gm14326	2.0716409371903e-06
Eif5	Gmeb1	2.0716349501087e-06
Zfp781	Arf1	2.07162674427319e-06
Gnai3	Phip	2.0716176763777e-06
Hsph1	Rap1b	2.07158507664272e-06
Ubxn2a	Dbi	2.07156572001881e-06
Nedd8	Calr	2.07155035532846e-06
Hnrnpu	Eef1a1	2.07153312360848e-06
5730507C01Rik	Ssr3	2.07152714894841e-06
D17Ertd648e	Rps18	2.07151714449891e-06
Me2	Vamp3	2.07150524234228e-06
Hmgb1-rs17	Sc4mol	2.07149154308637e-06
Usp22	P4hb	2.07144128716849e-06
Bex2	Ube2l3	2.07140151699172e-06
Fblim1	Basp1	2.07139459223365e-06
Whsc1	Tbx3	2.0713030286776e-06
Echdc2	Tpi1	2.07124490232557e-06
Rnf187	Upp1	2.07112339062448e-06
Spp1	Gm5860	2.07106986183876e-06
Lamb1	Tmem206	2.07096785146766e-06
Chchd10	Als2	2.07085202271688e-06
Bzw1	Lima1	2.07084397729516e-06
Tceal8	Hnrnpab	2.07078422165547e-06
Ifitm1	Dqx1	2.07078190648933e-06
Cdc42	Rock2	2.07067614347845e-06
Grsf1	Ckb	2.07042746544241e-06
Sars	Ptprs	2.07037894289775e-06
Top2b	Gm14326	2.07035541514468e-06
Tmbim6	Gnai3	2.07010217905136e-06
Dsg2	Yes1	2.07009324057723e-06
5730507C01Rik	Lsm6	2.07008692441548e-06
Gdf3	Rps15a	2.07004579388497e-06
Rap1b	Lrp2	2.06999706849044e-06
Gm13157	Luc7l2	2.06993873587121e-06
Marcksl1	Pabpc1	2.06993152454657e-06
Kif3a	Ldha	2.06992372609173e-06
Trim44	Porcn	2.06990407054329e-06
Tmem165	Hnrnpa1	2.06977379111334e-06
Gm13152	Hspd1	2.06971536526596e-06
Tmpo	2310039L15Rik	2.06969618539897e-06
AI314180	Dbi	2.06967929130433e-06
Timm22	Usp9x	2.06967392707852e-06
Sparc	Rpl36a	2.0696463021669e-06
Ept1	Ranbp1	2.06958560717705e-06
Eif4g2	Luc7l2	2.06952628608243e-06
Gm14326	Gpx3	2.06950482053694e-06
Cyp26a1	Slc39a14	2.06944296389651e-06
D17Ertd648e	Tubb6	2.06943259579436e-06
Slc25a13	Rpl22l1	2.06931542269446e-06
2410006H16Rik	A130077B15Rik	2.06926653305243e-06
Rps28	Ppp1r16b	2.06925929650199e-06
Inpp5d	Pmm1	2.06912301841555e-06
Ext1	Hspb1	2.06911181876621e-06
Spp1	Ube4b	2.06909977358544e-06
Kif23	Fth1	2.06908677082866e-06
Fubp1	Dynll1	2.06905082726899e-06
Psat1	Ckap4	2.06902756250951e-06
Zmynd11	Peg3	2.06900353902375e-06
1700030L20Rik	Gm6710	2.06898575027079e-06
Lsm6	Zfp664	2.06897482431326e-06
Myeov2	Ube4b	2.06897289895457e-06
Zfp71-rs1	Srsf1	2.06895350205007e-06
Fbxo15	Lrrc58	2.068949329153e-06
Meis2	Rps27	2.06891123560095e-06
Tmem165	Tead2	2.0688955093175e-06
Eif4enif1	Minos1	2.06876666386306e-06
Rbpms2	Morf4l2	2.06873819773534e-06
Ckap4	Cox8a	2.06864531390621e-06
Ext1	Shmt2	2.06863648474267e-06
Baz1b	Rpl12	2.06840680025279e-06
Sfrp1	Ckap4	2.06821030020646e-06
Fdps	Rbm3	2.06819200219685e-06
Zfp931	Zfp42	2.06813859414813e-06
Tead2	Eef1d	2.06812864110039e-06
Chd7	Sash1	2.06810832841894e-06
Arf4	Lsr	2.06810456210874e-06
Anp32e	Rps27a	2.0680696379081e-06
Rap1b	Ptplad1	2.06801287797434e-06
Dhrs3	Marcksl1	2.06800944055269e-06
Bend4	Hn1	2.06795720940421e-06
Tcf3	Hdlbp	2.06792879890392e-06
Zfp704	Ept1	2.06791397413944e-06
Slc16a1	Ftl1	2.06790526356396e-06
Tagln2	Rpl36a	2.06790404969115e-06
Klf2	Ppil4	2.06788942863563e-06
Gm13212	Rps2	2.06788052484244e-06
Gja1	Pabpc1	2.06784484404161e-06
Nt5dc2	Larp7	2.06781416706092e-06
Calm3	Kat6b	2.06774801422327e-06
Elavl1	Cbx3	2.06773757949634e-06
Rala	Nasp	2.06768454425181e-06
AI314180	Zfp326	2.06767783827538e-06
Gdf3	Rpl37	2.06766962653071e-06
Smarce1	Copg2	2.06766892087703e-06
Dcbld2	Gm13152	2.06759584778564e-06
Peg3	Slc16a1	2.06746313131018e-06
Lama1	Igf2	2.06740012925066e-06
Cyp51	Calm3	2.0673445441289e-06
Nr6a1	Cstb	2.06730873815212e-06
Khdrbs1	Lrrc58	2.06728456997287e-06
Slc16a1	Dpysl2	2.0672341014769e-06
Cdk2ap1	Fth1	2.06716100961675e-06
Gm15421	Hmgb1	2.06715956845505e-06
Ndufb2	Puf60	2.06710806441082e-06
Ccdc36	Pcmtd1	2.06707909547266e-06
Tet1	Zfp71-rs1	2.06697024876402e-06
Tmem167	Nlrp1a	2.06696795570997e-06
Slc25a13	Gm6654	2.06693645353338e-06
Inpp5d	Bend4	2.06690677608055e-06
Hsp90b1	Rplp2	2.06690084150557e-06
Rbms1	Cdk2ap1	2.06677717640412e-06
Zfp936	Cstb	2.06674550807745e-06
Slc25a13	Rps15a-ps6	2.06664799492598e-06
Rbms1	Serpinh1	2.0666278800744e-06
Morf4l2	Rpl6	2.0666118084161e-06
Tars	Calr	2.06661000301794e-06
Gabarapl2	Lcmt2	2.06658775962887e-06
Nt5dc2	Sparc	2.06655995458731e-06
Atp6v1d	Chd4	2.06651165925212e-06
Ezh2	Ndufb4	2.06650216650756e-06
Dag1	Actb	2.06648557324365e-06
Aff1	Tceal8	2.06640758337977e-06
Plod2	Mettl9	2.06639799008864e-06
Trim44	Anp32e	2.06636757609552e-06
Tceal8	Hmgn1	2.06635258850785e-06
Vamp3	Rpl22l1	2.06627407114316e-06
Bex4	Rps15a	2.0661947591003e-06
Fbxo15	Rpl27	2.06612068762188e-06
Zfp960	Hypk	2.06609652525624e-06
Srp14	Ssr3	2.0660629578689e-06
Arf3	Arf1	2.06594412081649e-06
Hnrnpl	Sc4mol	2.06591735063979e-06
Hmgb1-rs17	Kat6b	2.06591496167486e-06
Ssbp3	Baz1b	2.06573894539778e-06
Nlrp1a	Rplp1	2.06573069484502e-06
Cdc16	Zfp600	2.0657168876988e-06
Cdkn1c	Chd4	2.06570722142973e-06
Tet1	Tdgf1	2.06569192392639e-06
Ept1	Mylpf	2.06568105923188e-06
Psat1	Fdps	2.06566490839708e-06
Cdc42	Myl6	2.06558068228042e-06
Cdkn1c	Manf	2.06554827782726e-06
Ppil4	Rps26	2.06542705122121e-06
Lrrc59	Tbx3	2.0652665257693e-06
Dsg2	Nr6a1	2.06518538662308e-06
Gm14322	Gm9846	2.06514746183649e-06
Tpm4	Mkrn1	2.06502837654318e-06
Gm20767	Tead2	2.06500314189631e-06
Ssb	Mest	2.06495340591766e-06
Larp7	Ept1	2.06488751792496e-06
0610010B08Rik	Gm6083	2.06483467395324e-06
Klhl22	Rbbp7	2.06482238516308e-06
Sfrp1	Myl12a	2.0648072608614e-06
Ostc	Rpl27a	2.06479223058499e-06
Klf2	Mt1	2.06478389072367e-06
Plod2	Tmbim6	2.06473467125898e-06
4930470H14Rik	Ogdh	2.06464617339496e-06
Ddb1	Tmem69	2.06458504753637e-06
1700030L20Rik	Tdgf1	2.06457005436783e-06
Uba2	Tuba1b	2.06454137447288e-06
Hnrnpl	Larp7	2.06449320016667e-06
Tars	Plod2	2.06447116835454e-06
Tpm4	Kdelr2	2.06445762332332e-06
Phax	Gm13251	2.06441166269969e-06
Vimp	Usp9x	2.06441042385289e-06
Hsph1	Gm6083	2.06434369960828e-06
Folr1	Cox8a	2.06432422443049e-06
Tagln2	Ccnd2	2.06430042521358e-06
Kdelr2	Gm14322	2.06427505284871e-06
Lama1	Epha4	2.06418317245224e-06
Arf3	Rex2	2.06407146939469e-06
Timm22	P4hb	2.06403002887854e-06
Ubr7	Gna13	2.06396866193322e-06
Myeov2	Cdk2ap1	2.06387982200014e-06
P4hb	Rpl6	2.06384782094265e-06
Rbbp7	Sec23ip	2.06370554957159e-06
Gm2381	Marcksl1	2.06370126969968e-06
Apoe	Hmgcs1	2.06366063909481e-06
Larp7	Ubqln2	2.06361882578529e-06
Anp32e	Snrpg	2.06357724797451e-06
Cdk2ap1	Hmgb1-rs17	2.06356893843276e-06
Calm3	Col4a2	2.0633044287175e-06
Pwp1	Cyp51	2.06328906213744e-06
Prrc1	Gm13247	2.06328530598306e-06
Zfp97	Efcc1	2.06322905694067e-06
Ppil4	Mt1	2.06322564862326e-06
Tcf3	Sfpq	2.06321437681929e-06
Tead2	Gm13212	2.06319792073488e-06
Tubb6	Slc39a6	2.06316167481073e-06
Fn1	Dpysl2	2.06314337740672e-06
Hsp90aa1	Rn45s	2.06313624657484e-06
Alpl	Manf	2.06313600555276e-06
Ndufb2	Asns	2.06309022301124e-06
Gm6402	Rps15	2.06308994024478e-06
Tmem167	Dhrs3	2.06307392013863e-06
1700030L20Rik	Med13l	2.06305476611338e-06
Chchd10	Gm15645	2.06302506854857e-06
Ptprs	Gm14326	2.06296375967953e-06
Gm15421	Gm12191	2.06295805617049e-06
Ostf1	Hnrnpa0	2.06294097662328e-06
Tfcp2l1	Rpl13	2.06289367898603e-06
Laptm5	Lgals1	2.06289297936494e-06
Eif4ebp1	Rpl8	2.06289088047197e-06
C77370	Rpl9	2.06288550517878e-06
Gm3002	Rex2	2.06287149986981e-06
Gm15421	Rps21	2.06275965813846e-06
Cad	Lrrc59	2.06275414099804e-06
Tjp1	Ifitm1	2.06273781103645e-06
Fgf4	Mylpf	2.06264070620285e-06
Tmpo	Calr	2.06263719121415e-06
5730507C01Rik	Itpa	2.06261200098906e-06
Pias2	Rpl30	2.06248200754149e-06
Gdf3	Ndufb4	2.06245272850059e-06
Gm6710	C77370	2.06242407577224e-06
Clspn	BC018473	2.06237657592014e-06
Insig1	Khdrbs1	2.06236570741325e-06
Prdx4	Rps10	2.06233593681845e-06
Gm17644	Rps7	2.06222428005868e-06
Cd38	Lactb2	2.06219072290314e-06
Grlf1	Hnrnpa0	2.06218598627061e-06
Gm14430	Tmem167	2.0621728044326e-06
Mapk14	Cdk2ap1	2.06216912031202e-06
Gm14322	Gm17644	2.06209549335052e-06
Ostf1	Col4a1	2.06208536619058e-06
Fgf4	Fam25c	2.06205391713355e-06
Bnip3l	Phlda1	2.06205243132524e-06
Mapk14	Fam64a	2.06204760693928e-06
Arf1	Cbx3	2.06195975487044e-06
Serpinh1	Lrrc58	2.06194244257805e-06
Myeov2	Lsr	2.06190935938077e-06
Basp1	Txndc5	2.06186810733884e-06
Pwp1	Ezh2	2.06182466780705e-06
Lamc1	Ran	2.06180637406275e-06
Tpd52	Aff1	2.06173126739542e-06
Cdc42	Mapre2	2.06172019676085e-06
Tagln2	Ngfrap1	2.06171576099609e-06
Tmbim6	Tpd52	2.06168365311416e-06
Bex2	Morf4l2	2.06166447506217e-06
Cyp51	Zfp488	2.06163683028926e-06
Ppil4	Fn1	2.06161795030986e-06
Puf60	Gm13139	2.06161019311456e-06
Zfp781	Tpm1	2.06158376771468e-06
Sars	Fn1	2.06154916762937e-06
Tmem167	Rif1	2.06154229404591e-06
Gm2381	Cetn2	2.06148961900582e-06
Hmgb1-rs17	Sox11	2.06137044985057e-06
Col4a1	Rpn1	2.06134535915139e-06
Myh10	Rpl36a	2.06131754397149e-06
Psma7	Cnbp	2.0612892259435e-06
Inpp5d	Tfcp2l1	2.06128584314992e-06
Anp32e	Rpl8	2.06128436382388e-06
Zmiz1	Txndc5	2.06111699664734e-06
Rpl37a	Hsp90aa1	2.061113913096e-06
Kpna2	Anp32e	2.06110248264508e-06
Plod2	Marcksl1	2.06109842958679e-06
Tcf3	Rps15a-ps6	2.06107630852597e-06
Slc39a14	Bnip3l	2.06103326854602e-06
Nasp	Rps2	2.06100631470292e-06
Gdf3	Gnas	2.06097332624698e-06
Dnajc10	Eny2	2.06096946267005e-06
Alpl	Tshz1	2.06095228789198e-06
Vimp	Cyb5r1	2.06092770125907e-06
Uba2	Rps4x	2.06092673431474e-06
Lrrc59	Rpl18	2.06090083354364e-06
Gm20767	Kpna2	2.06086899872907e-06
Tmem165	Gm13212	2.0608074733885e-06
Trim44	Ndufb2	2.06079477349723e-06
Aff1	Anp32e	2.06068175237394e-06
Top1	Bcas2	2.06066584033289e-06
Phax	Ranbp1	2.06063683870101e-06
Ttc39b	Ctsa	2.06058690953528e-06
Msh2	Gm17821	2.06056153500064e-06
Gnai3	Phlda1	2.0605451488622e-06
Fn1	Rpl17	2.06048321571331e-06
Gltscr1l	Suz12	2.06033741974129e-06
Cyp26a1	Klf9	2.06032785135336e-06
Tceal8	A130077B15Rik	2.06031335875398e-06
Akap9	Fasn	2.06030882350487e-06
Ddost	Ptma	2.06029693110554e-06
Spen	Tram1	2.0602020980618e-06
Nedd8	Gm10653	2.06010991652116e-06
Cad	Sh3glb1	2.06006261215467e-06
D17Ertd648e	Ccdc36	2.06005086047598e-06
Sars	Eif5	2.06002804924285e-06
Bzw1	Pcbp1	2.06000513507249e-06
Ostf1	Rala	2.05998730761094e-06
Itpa	Calm3	2.0599400159505e-06
Nanog	Cycs	2.05992222993048e-06
Prtg	Myeov2	2.0599129312818e-06
Snrpg	Pbld1	2.05978481580072e-06
Slc25a13	Ppp2r4	2.05977331273339e-06
Bnip3l	Surf4	2.0596869215967e-06
Prelid1	Rps28	2.05966202583683e-06
Gm5860	Gm4944	2.05964783735819e-06
Baz2b	Zfp600	2.05964373599919e-06
Pgrmc2	Kif3a	2.05964164983873e-06
Gpc3	Slc2a3	2.05960982560871e-06
Cdkn1c	Slc7a3	2.05957384076138e-06
Tmem165	Usp22	2.0595303667695e-06
Slc7a3	Gm9846	2.05952671668412e-06
Gm13139	Scd2	2.0594420412437e-06
Nedd8	Hmgb2	2.05943912639302e-06
Eif4a3	Casc4	2.05938295579604e-06
Fn1	Gm12191	2.05936298670311e-06
Grlf1	Fn1	2.05936007862026e-06
Kif3a	Gm13154	2.05928724925716e-06
Srp14	Sgk1	2.05926646187841e-06
Hnrnpl	Calm1	2.05905579590972e-06
0610010B08Rik	C330021F23Rik	2.05887995452419e-06
Vdac1	Rps27a	2.05884871919129e-06
Tcf3	Sc4mol	2.0588133121726e-06
Aff1	Cdk2ap1	2.05878266922789e-06
Myh10	Zfp781	2.05872705917901e-06
Slc7a3	Hoxb2	2.05872267576119e-06
Surf4	Vdac1	2.05861485995597e-06
Acta2	Zfp488	2.05857513225645e-06
P4hb	Commd7	2.05855442199345e-06
Brd8	Ppp1r16b	2.05839379477411e-06
Baz2b	Ccnd2	2.05838398798052e-06
Ssr3	Gm13242	2.0582670610989e-06
Dusp9	Pgrmc2	2.05823246429957e-06
Gm14322	Hspd1	2.05812960110112e-06
Tpm4	Rps23	2.05810679770582e-06
F11r	Asns	2.05810421404038e-06
Mars	Tars	2.05809562877708e-06
Acsl4	Prelid1	2.05809027183716e-06
Cstb	Sec61g	2.05806199491605e-06
Ube2l3	Rock2	2.05805265433064e-06
Taf9	Lsr	2.05805220595788e-06
AI314180	Gpx3	2.05801254812559e-06
Gpc3	Mir692-1	2.05796533264376e-06
Msh2	Hmgn2	2.05796442772626e-06
Zfp97	Gm4724	2.05789889376368e-06
Gm5860	Tet1	2.0578782434169e-06
Slc39a7	Zfp960	2.05782895815963e-06
Rpl37a	Gmeb1	2.05781660142558e-06
Txndc5	Rpl34-ps1	2.05780061398532e-06
Snrpg	A630089N07Rik	2.05775737929181e-06
0610010B08Rik	Tpd52	2.05771341037698e-06
Cars	Dag1	2.05769066356893e-06
Eif4enif1	Snrpg	2.05768586488273e-06
Gm14326	Rps17	2.05753936907572e-06
Psmd2	Rps27	2.05751387444353e-06
Stra8	A630089N07Rik	2.05742940108999e-06
Taf9	Cst3	2.05742750574313e-06
Zmynd11	Gm6402	2.05741459468622e-06
Bex1	Fau	2.05734985689449e-06
Nfu1	Slc39a6	2.05730780921016e-06
Calr	Rps23	2.05725429275434e-06
Med13l	Kcnq1ot1	2.05715752241478e-06
Fam25c	Rps12	2.05706881520444e-06
Myl6	Casc4	2.0570587574917e-06
Mapk14	Ccdc36	2.05703749486276e-06
Hn1	Gabarapl2	2.05700874282484e-06
Pdcd5	Rps21	2.05700175961692e-06
Pbx1	Wdr1	2.05694240069523e-06
Gm20767	Hnrnpl	2.05692311596553e-06
Psat1	Alg13	2.05685607057772e-06
Fasn	Gm5643	2.05682867741835e-06
Tmpo	Rps26	2.05679065846705e-06
Phlda1	Slc39a7	2.05669239843798e-06
Epha4	Kank2	2.05667794794361e-06
Msh2	Tpt1	2.05665387015149e-06
Sfrp1	Rap1b	2.05664720838415e-06
Grlf1	Echdc2	2.05663647243304e-06
Trim44	Dnaja1	2.05661146226982e-06
Slc39a7	Myl6	2.05649585133472e-06
Phax	Gm9846	2.05649475575788e-06
Bzw2	Rps15a-ps4	2.05648717288746e-06
Bex1	Rpl17	2.0564220357826e-06
Rpn1	Ilk	2.05637624464758e-06
Bex4	Hnrnpab	2.05635462407008e-06
Baz1b	Tpt1	2.05631379117255e-06
Gm13212	Tuba1b	2.05628682959609e-06
Psat1	Zfp704	2.05622771104217e-06
Hmgb1-rs17	Hspb1	2.0561814681247e-06
Gtf2i	Bex2	2.05613978857038e-06
Clspn	Gm14325	2.0561229889781e-06
Srsf1	Nanog	2.05605156524694e-06
Lrpap1	Asns	2.05605139911454e-06
Rpn1	Ptov1	2.05602783336527e-06
Gna13	Elavl1	2.05600164328527e-06
Acta2	Rbbp7	2.05594877706376e-06
Gabarapl2	Zfp935	2.0559282998109e-06
Ezh2	Hmgn1	2.05579106908177e-06
Chd4	Hmgb1	2.05576731348599e-06
Larp7	Mest	2.05571755751634e-06
Bend4	Bex2	2.05569188483747e-06
Tet1	Lsm6	2.05553583865045e-06
Gm6525	Bex1	2.05552721878641e-06
Pias2	2500004C02Rik	2.05551400851135e-06
Tjp1	Gm17644	2.05548895470917e-06
Sparc	H3f3a	2.05548806115124e-06
Sfrp1	Rpl36	2.05541533810257e-06
Usp22	Igf2	2.05536992739837e-06
5730507C01Rik	Phlda1	2.0553268139006e-06
Nr6a1	Flna	2.05532558383662e-06
Lrrc59	Marcksl1	2.05525414152375e-06
Fth1	Rpl34	2.05521922130079e-06
Mapk14	Ell2	2.05521753477688e-06
Acat2	Ssrp1	2.05516886801038e-06
Cdc16	Arf3	2.05511434738159e-06
Laptm5	Rrbp1	2.05505443519854e-06
Cstb	Dbi	2.05500018880935e-06
Flna	Zmiz1	2.05499471161603e-06
Vamp3	Bex4	2.05493300665993e-06
Kat6b	Mdk	2.05491428033761e-06
Gm2381	Ivns1abp	2.05485222030834e-06
Fam64a	Kif23	2.05484268972415e-06
Lrrc59	Porcn	2.0547963356096e-06
Rbms1	Dgcr8	2.05479292458352e-06
Bex4	Scd2	2.05479024241354e-06
Eif4enif1	Gm6710	2.05476176273734e-06
Phax	Eif4ebp1	2.05473809868199e-06
Ppil4	Slc2a3	2.05471275615897e-06
Morc1	Gm6525	2.05469964166941e-06
Cul1	Klf4	2.05468444667224e-06
0610010B08Rik	Zcchc11	2.0546783809073e-06
Phax	Arf4	2.05467706836512e-06
Tceal8	Phax	2.05461618857172e-06
Cdh1	Rbms1	2.05460970989605e-06
Psat1	Lsm6	2.0545769867909e-06
Top1	Gm4944	2.05447040005665e-06
Iars	Gm4944	2.05446629118126e-06
Bex2	Ywhaz	2.05445797524448e-06
Ivns1abp	Bzw1	2.05440331515566e-06
Txndc5	Arf4	2.05438489927705e-06
Msh2	Nr6a1	2.05435377582225e-06
Cdc42	Cox8a	2.05424035210876e-06
Lrrc59	Vamp3	2.05423072633587e-06
Ppil4	Anp32b	2.05412676751517e-06
Ubqln2	Ywhaq	2.05410914823911e-06
Lrpap1	Peg3	2.05410543008044e-06
Tubb6	Itpa	2.05410395085495e-06
Porcn	Atp6v1d	2.05410389492403e-06
2410006H16Rik	Ubqln2	2.05405141932246e-06
Prdx4	Stra8	2.05403227764639e-06
Zfp936	Hnrnpu	2.05398936988141e-06
Rock2	Ppig	2.05397329307112e-06
Txndc5	Cox6a1	2.05393769467789e-06
Lin28a	Spp1	2.05380075226177e-06
Sec61g	Igf2	2.05376710599206e-06
Ube4b	Rpl22l1	2.05375199773275e-06
Eif4enif1	Peg3	2.05371801936633e-06
Baz1b	Gm6654	2.05365743815642e-06
Insig1	Tmpo	2.05363818700197e-06
Tdgf1	Ywhaz	2.05352193563551e-06
Ppil4	Gm12191	2.05349454594366e-06
Sod2	Eif2s2	2.05347758576966e-06
Cars	Sfr1	2.0534595168157e-06
Eny2	Klhl22	2.05344626375133e-06
Copg2	Eif4ebp1	2.05341979487297e-06
Ddost	Fut8	2.05339523314084e-06
Ski	Pigp	2.05334827879906e-06
Fabp5	Gm4944	2.05332152611399e-06
F830016B08Rik	Pbx1	2.05331836229391e-06
Rbms1	Nmrk1	2.05331039079007e-06
Acaca	Nr6a1	2.05330461228111e-06
Gm14430	F11r	2.05322704385043e-06
Mkrn1	Nanog	2.05317241593471e-06
Usp22	Ssrp1	2.05316162004267e-06
Psat1	Zfp97	2.05315034971729e-06
Ctsl	Rpl37	2.05314730720998e-06
Meis2	Hspd1	2.05314253024186e-06
Cul1	Gm17644	2.05305219827174e-06
Zfp326	Fn1	2.05303675516469e-06
Mapre2	Slc25a13	2.05300698368842e-06
Kif3a	Plod2	2.05296192291354e-06
Ski	Gmeb1	2.05289383679382e-06
Zcchc11	Cyp2e1	2.0528752509266e-06
Tdgf1	Vim	2.05286955814033e-06
Folr1	Casc4	2.05280926352097e-06
Insig1	C77370	2.05275408497039e-06
Ski	Cxcr2	2.05274931909601e-06
Cobl	Med13l	2.05273603526648e-06
Ifitm1	Gm6525	2.05273420275117e-06
Gna13	Tuba1c	2.05271535672902e-06
Ezh2	Cbx3	2.05267913115899e-06
Pcmtd1	Cdc42se2	2.05267447059688e-06
Rpl22l1	Rpl24	2.05266089285385e-06
Slc39a7	Glud1	2.05265932106029e-06
Copg2	Ppp1r16b	2.05264496279644e-06
Chchd1	Rpl34-ps1	2.05263294169895e-06
Serpinh1	Psma7	2.05257442704176e-06
Cdk2ap1	Tet1	2.05248171452981e-06
Stk38	Ezh2	2.05236208695946e-06
Hspd1	Rpl27	2.05222720688787e-06
Mars	Chchd1	2.05220200875589e-06
Timm22	Mybl2	2.05212636346723e-06
Psma7	Rbm3	2.05210259772422e-06
Kif3a	Zmiz1	2.052072936948e-06
Larp7	Morf4l2	2.05205821598957e-06
Clspn	Timm22	2.05198121074982e-06
0610010B08Rik	Fth1	2.05187033827253e-06
Zfp960	Rpl36	2.05184319768684e-06
Tceal8	Peg10	2.05178593548538e-06
Top2b	Tspan3	2.05177053517555e-06
Lgals1	Rpl17	2.05164644576681e-06
Hsp90b1	Tmem206	2.05162560286973e-06
Gm20767	Crabp2	2.05149674769742e-06
Hnrnpl	Rps20	2.05137921841537e-06
Ppil4	Prelid1	2.05137451439642e-06
Ndufb2	Baz2a	2.05135118409047e-06
Arf3	Rbm3	2.0513375533227e-06
Hmgcs1	Rpl6	2.05131487052287e-06
Eif4enif1	Tceal8	2.05128220644135e-06
Ddost	Fubp1	2.05126342855676e-06
Cul1	Fam25c	2.05122715669955e-06
5730507C01Rik	H2-K1	2.05115099945713e-06
Sod2	Col4a1	2.05096431290683e-06
Epha4	Pcmtd1	2.05096019363548e-06
Basp1	Rpl31-ps12	2.05093761444042e-06
Vimp	2610305D13Rik	2.05093505505297e-06
Kif23	Wbp5	2.05086629425088e-06
Arf4	Gm5643	2.05083564898888e-06
Renbp	Stk38	2.0507878008433e-06
Bend4	Ezh2	2.05073799399911e-06
Whsc1	Fam133b	2.05071798741702e-06
Folr1	Commd7	2.05065693803573e-06
Npc2	Gm9846	2.05065160932554e-06
Gabarapl2	Car2	2.05062543339755e-06
Gm7102	Rpl39	2.05060849499123e-06
Cbx3	Eif4g2	2.05058089375936e-06
Dsg2	Gpc3	2.05055719614031e-06
Gm5860	Pcmtd1	2.05052865717778e-06
Baz2b	Hnrnpa0	2.0504677804142e-06
Fam64a	Zfp71-rs1	2.05045913837773e-06
Pigp	Dclre1c	2.05044564760235e-06
Hsp90b1	Rps28	2.05040356933054e-06
Hsph1	Manf	2.05039000835445e-06
Pwp1	Fubp1	2.0503436437116e-06
Emb	Baz2a	2.05033603137671e-06
Slc25a13	Ckap4	2.05032817360782e-06
Whsc1	Gm17821	2.05026500660349e-06
Hnrnpab	Gata6	2.05018585563792e-06
Zmiz1	Rbpms2	2.05015226028714e-06
Spen	Gm4724	2.05012579412777e-06
Rps21	Rpl4	2.05010030103602e-06
Gm3002	Ptov1	2.05009404255743e-06
Mllt6	Zfp781	2.05008829570116e-06
Efcc1	Tuba1a	2.05008603885087e-06
F11r	Fasn	2.05007032756622e-06
Taf9	Phax	2.05006859182391e-06
Fam25c	Zfp488	2.0500588473113e-06
Pgrmc2	Ept1	2.05000704986921e-06
Myh10	Rps20	2.0499726288363e-06
Etv5	Rpl27a	2.04994383321855e-06
Tmsb4x	Pmm1	2.04988580953243e-06
Lrrc59	Zfp931	2.04987496779039e-06
Calr	Phax	2.04985724510779e-06
Gltscr1l	Tead2	2.04976730949641e-06
Gnai3	Snrpe	2.04976550624052e-06
Zfp781	Flna	2.04968546443712e-06
Pcmtd1	Eny2	2.04965677037333e-06
Akap9	Dgcr8	2.0495528939201e-06
Zfp326	Hspb1	2.04942641454438e-06
Nfatc2ip	Epha4	2.04940009161842e-06
Npc2	Slc7a14	2.04920259555471e-06
Ept1	Tspan3	2.04910249001345e-06
Rock2	Tshz1	2.04902430817591e-06
Rap1b	Flrt3	2.04902066753702e-06
Manf	Id3	2.04900105603279e-06
Acta2	Zmiz1	2.04889665043892e-06
2810417H13Rik	A130077B15Rik	2.04881174368298e-06
Pfkp	Bzw2	2.04880566662745e-06
Gm2381	Sc4mol	2.04878070224833e-06
Smc2	Luc7l2	2.04873124741224e-06
Rpl37a	Rpl13a	2.04870710315439e-06
Alpl	Cdk2ap1	2.04869096216587e-06
Gnai3	Med13l	2.04857949644286e-06
Sfpq	Bzw1	2.04854755830045e-06
Slc25a13	Rpl37	2.04843557444076e-06
Mapk14	Car2	2.04842287777927e-06
P4hb	Nmrk1	2.04830646241762e-06
Phax	Anp32b	2.0482401920802e-06
Tspan3	4930470H14Rik	2.04821523542616e-06
Ubr5	Hnrnpu	2.04819557497853e-06
Myeov2	Tspan3	2.04810032183326e-06
Gabarapl2	Pdcd5	2.04809430158375e-06
Hn1	Pdgfa	2.0480739615404e-06
Eny2	Dhcr24	2.04803618044121e-06
Ppil4	Slfn5	2.04802339301727e-06
Rala	Srsf10	2.04799566426018e-06
Mllt6	Sfpq	2.04795328055091e-06
Bzw2	Peg10	2.04793632769852e-06
Ube2l3	Ube4b	2.0479345214948e-06
Hnrnpl	Top1	2.04790486874801e-06
Cd38	Folr1	2.04784507205369e-06
Nmrk1	Pabpc1	2.04779435164251e-06
Klf2	Ostc	2.04769035879679e-06
Hn1	Myl12a	2.04768633667508e-06
Gm4724	Gnas	2.04767497243653e-06
Chd7	Zcchc11	2.04764469661449e-06
Tcf3	Npc2	2.04760559479308e-06
Med13l	Mir692-1	2.0475641299441e-06
Ept1	Calm3	2.04745707789379e-06
Ski	Tmem165	2.04739727696519e-06
Cdkn1c	Tubb5	2.04737947525202e-06
Arf4	Dbi	2.04729661592913e-06
Pias2	2610305D13Rik	2.04729637046105e-06
Lama1	Ski	2.04727244504561e-06
Gabarapl2	Akap9	2.04725869126134e-06
Bex4	Gpc3	2.04720688749616e-06
Fam64a	Phip	2.04715380699284e-06
Srsf10	Hmgb1	2.04713931342128e-06
Zcchc11	Mtf2	2.04693133311436e-06
Gm14325	Exosc2	2.04692871273752e-06
Ivns1abp	Ddb1	2.04689734673053e-06
Alpl	Ppp2r4	2.04685826843936e-06
Epha4	Sox11	2.04677187473531e-06
Fbxo15	Rps7	2.04676435117057e-06
Hnrnpa0	Actg1	2.04674170442622e-06
1700030L20Rik	Psmd2	2.04672774579334e-06
Ssbp3	Whsc1	2.04669590861639e-06
Puf60	H3f3b	2.04668829913552e-06
Gm10324	Rps2	2.04660926341596e-06
Fth1	Rpl13a	2.04654467134809e-06
Ivns1abp	Dag1	2.04646313218384e-06
Rab6a	1500012F01Rik	2.04642004747449e-06
Fubp1	Minos1	2.04632587048561e-06
Meis2	Cox6a1	2.04632053101915e-06
Ube2l3	Gpc3	2.04629857540528e-06
Rala	Tpm1	2.0461851902024e-06
Ubxn2a	Ddx3x	2.04618471388684e-06
Nedd8	Stra8	2.04610032276596e-06
Etv5	Nanog	2.04607596433879e-06
Srsf10	Rpl13a	2.04606883096873e-06
H2-K1	Baz2b	2.04592984097494e-06
Alpl	Ddost	2.04589470735844e-06
Gm4944	Zfp935	2.04588596436002e-06
Tubb6	Gm15421	2.04587796364247e-06
Hnrnpc	Actb	2.04582328226516e-06
Mapre2	Alpl	2.04581594556555e-06
Tmpo	Dppa5a	2.0458138296278e-06
Atp6v1d	Lin28a	2.04574678464311e-06
Srp14	Ubqln2	2.04559439525071e-06
Bzw1	Slfn5	2.04559424605344e-06
Flna	Acsl4	2.04554803976231e-06
Rbm3	Snrpe	2.04540181497979e-06
Fam25c	Amotl2	2.04538938991195e-06
Laptm5	Ubr5	2.04537255265445e-06
Cdh1	Meis2	2.04535791949728e-06
Fasn	Galk1	2.04531798471803e-06
Ept1	Rplp2	2.04531691059354e-06
Tmem167	Tfcp2l1	2.04528026123243e-06
Lin28a	Ctsa	2.04527503250444e-06
Gm4724	Lrp2	2.04518683507547e-06
Zfp960	Minos1	2.04516319113154e-06
Epha4	Acat2	2.04514405865463e-06
Chchd1	Hnrnpa1	2.04513769219059e-06
Gm14325	Fam25c	2.04511522997699e-06
Stra8	Eif4enif1	2.04502521204216e-06
Ppil4	Fth1	2.04501731645139e-06
Akap9	Cul1	2.04493044145116e-06
Serp1	Sash1	2.0448903003689e-06
Dqx1	Dynll1	2.04488061981449e-06
Echdc2	Fth1	2.0447788261342e-06
Pgrmc2	Fzd3	2.04470349152043e-06
F11r	Gdf3	2.04468103448086e-06
Tshz1	Tfcp2l1	2.04467841285081e-06
Gtf2i	Fubp1	2.04467476641792e-06
Slc7a3	Gm10653	2.04466523846366e-06
D17Ertd648e	Rbm3	2.0444869913601e-06
Rbms1	Eno1	2.04442194532036e-06
Tubb6	Ppil4	2.04440943212705e-06
Cdc42se2	Grlf1	2.04439930582261e-06
Larp7	2310039L15Rik	2.04438429132401e-06
Hmgb1-rs17	Hmgn2	2.04427455999332e-06
Srp14	Rnf187	2.04426977821382e-06
Lrrc59	Mest	2.04424907678828e-06
Zfp781	Srsf1	2.04422953988621e-06
Aff1	4930470H14Rik	2.0442287336962e-06
Rala	Eif4ebp1	2.04414218553493e-06
Clspn	Mt2	2.04403220194276e-06
Bnip3l	Ostc	2.04401295604337e-06
Lsr	Cdc42se2	2.04400639505288e-06
Gm6525	Hmgb2	2.04398573846719e-06
Vimp	Pcbp1	2.0439551440105e-06
A130077B15Rik	Rps23	2.04395496339827e-06
Slc39a6	Ell2	2.04394786192424e-06
Gata6	Dsg2	2.04389860445085e-06
C77370	Rplp2	2.04387880033779e-06
Apoe	Rps23	2.04386046345506e-06
Top2b	Kat6b	2.04381651658951e-06
Gm20767	Tuba1b	2.04371392919146e-06
Ubqln2	Rnf187	2.04370080852602e-06
Psat1	Calm3	2.04369377729884e-06
Sfrp1	Ezh2	2.04364886131278e-06
Klf4	Rpl3	2.04363414634813e-06
Slc16a1	Mpv17l	2.04363250034507e-06
Pwp1	Chchd1	2.0436284545795e-06
Pdia3	AI314180	2.04359107791998e-06
Nedd8	Mt1	2.04357455519336e-06
2810417H13Rik	Gnas	2.0435707175508e-06
Fxyd6	Zfp931	2.04356438253965e-06
1500012F01Rik	Gm13251	2.04356152362724e-06
Psma7	Pigp	2.04344476588312e-06
Myh10	Brd8	2.04341757964802e-06
Copg2	Nars	2.04339837851083e-06
Ddb1	Gnas	2.04337939729046e-06
Ctsl	Rpl18	2.04336722137399e-06
Sox11	Tram1	2.04336612889036e-06
Rrbp1	Cnbp	2.04335727440224e-06
Ssb	Tuba1c	2.04325758385287e-06
Fbxo15	Calm2	2.04324605063362e-06
Cmah	Ogdh	2.043239544237e-06
Bend4	Prelid1	2.04322832572097e-06
Efcc1	Rex2	2.04320255546142e-06
Flna	Crabp1	2.04319016461336e-06
Ube2l3	Casc4	2.04313448544133e-06
Stk38	Tmbim6	2.0430959138772e-06
Cth	Dclre1c	2.04304766833531e-06
Meis2	Ppig	2.0430198177739e-06
Fblim1	Bbx	2.04286670834578e-06
Clspn	Spp1	2.04278561548435e-06
Wdr1	Gm5595	2.04275055874717e-06
C77370	Ftl1	2.04264370355377e-06
Tubb6	Hexb	2.04260799955295e-06
AI314180	Hmgcs1	2.04258616576136e-06
Vim	Gm15645	2.04256039321268e-06
Tceal8	Gm13139	2.0425506528578e-06
Cdk2ap1	Mapk14	2.0425450173341e-06
Nars	Hmgb1	2.04254080111656e-06
Eny2	Sox2	2.04251072336886e-06
Laptm5	Lactb2	2.04250908385966e-06
Kdelr2	Porcn	2.04243790999354e-06
Ubqln2	Dnaja1	2.04236667043739e-06
Ttn	Hnrnpa1	2.04227117101326e-06
P4hb	Calm1	2.04222545371664e-06
Ostc	Itpa	2.04220430033707e-06
Gltscr1l	Vamp3	2.04220016724767e-06
Calm3	Pabpc1	2.04211826475074e-06
Gmeb1	Rpl27	2.04211758830025e-06
Pfkp	Vamp3	2.04209495262232e-06
Tjp1	Basp1	2.04209452566593e-06
Klhl22	Hsph1	2.04205428063077e-06
Sparc	Hnrnph1	2.04205332248087e-06
Inpp5d	Ldha	2.04205155647392e-06
Emb	Gata6	2.0419775457434e-06
Trim44	Xaf1	2.0419649342228e-06
Gdf3	Dnaja1	2.04182601956839e-06
Cyb5r1	Wbp5	2.04178104963585e-06
Col18a1	Als2	2.04172141733418e-06
Epha4	Psat1	2.04170092571644e-06
Ezh2	Gm7102	2.04169719561539e-06
Dhrs3	Hmgb1-rs17	2.04165862212628e-06
Akap9	Rnf187	2.04165402425404e-06
Acta2	Rpl26	2.04161340754977e-06
Arf1	Zfp488	2.04153797018745e-06
Klf4	Crabp1	2.04146883619517e-06
Ubxn2a	Ngfrap1	2.04146844269347e-06
Gm6525	Rpl18a	2.04145799455391e-06
Wbp5	Rps12	2.04143630234322e-06
Fau	Hsp90aa1	2.0412357809968e-06
Minos1	Ppia	2.04121295381841e-06
Rbpms2	Rab6a	2.04114201118392e-06
Rnf187	Eef1d	2.04113062029971e-06
Ccdc36	Echdc2	2.04105854082295e-06
Cdc16	Rras2	2.04105696737944e-06
Wls	Zfp703	2.04101323537725e-06
Nedd8	Mdk	2.04091424599185e-06
Phax	Vdac1	2.04085180309441e-06
Ttn	Rpl26	2.04084942892529e-06
Dhcr24	Tead2	2.04084469877266e-06
Tet1	Rpl31-ps12	2.0407979090513e-06
Chd7	Epas1	2.04076768991506e-06
Snrpg	Tpt1	2.04072553365432e-06
Zfp704	Cyb5r1	2.04070268350522e-06
Gm2381	Bbx	2.04064176032719e-06
Pdia3	Rpl31-ps12	2.04064150940701e-06
Fasn	2410006H16Rik	2.04061448667848e-06
Arf1	Gm12191	2.04060391587095e-06
Pdcd5	C330021F23Rik	2.04053545571731e-06
Iars	Tceb1	2.04047685612562e-06
Eif4enif1	Chd4	2.04043219105794e-06
Fasn	Ttn	2.04040993352434e-06
Basp1	Vim	2.04040838483905e-06
Ndufb2	Flna	2.04031500380296e-06
Ube2l3	Rps15a-ps4	2.04028193556355e-06
Bnip3l	Ywhaz	2.04025406950834e-06
Fblim1	Gm20767	2.04021563983429e-06
Dnajc10	Hsp90aa1	2.0401885422721e-06
Hnrnpa0	Minos1	2.0401259898912e-06
AI314180	Id3	2.04006073311564e-06
Trh	Gm3002	2.04001674667354e-06
Tfcp2l1	Tmpo	2.03996839152362e-06
Laptm5	Sh3glb1	2.03990796752258e-06
Klhl22	Zmym2	2.03988956374099e-06
Pbx1	A630089N07Rik	2.03988516919836e-06
Slc16a1	Puf60	2.03984592447002e-06
Pdia3	Lgals1	2.03969137922042e-06
Nfatc2ip	Cyp26a1	2.03964850611158e-06
Jam2	Casc4	2.03961434372583e-06
Spen	Med13l	2.03955718775001e-06
Cdc42	Kcnq1ot1	2.03952123020969e-06
Cetn2	Gm14322	2.03944286602138e-06
Dcdc2c	Prelid1	2.03922261809466e-06
Ivns1abp	Eef1d	2.03918079712261e-06
Prtg	Eif4g2	2.039160544799e-06
Pdgfa	Ptplad1	2.03914681040252e-06
Nars	Zfp42	2.0391241266913e-06
Arf3	Bex4	2.03909913759014e-06
Cdc42se2	Epas1	2.03905263516093e-06
Cyp51	Sfrp1	2.03896576395069e-06
Grlf1	Kdm1b	2.03895236104701e-06
Fasn	Hnrnph1	2.03894252458017e-06
Dsg2	Ppil4	2.0388752164774e-06
Gltscr1l	Ldha	2.03871980455347e-06
Cyp51	Pabpc1	2.0386895728199e-06
Tpd52	F11r	2.03866656754893e-06
Dcdc2c	Ogdh	2.03865545631417e-06
Pgrmc2	Slx1b	2.03865285348768e-06
Lap3	Anp32b	2.0385451265121e-06
Slc39a6	Ctsa	2.03852570163024e-06
Prtg	Grlf1	2.0384756163896e-06
Tars	Dynll1	2.03847191516016e-06
Surf4	H3f3b	2.03840935334451e-06
Zfp326	Zfp97	2.0383639690325e-06
Ttc39b	2810417H13Rik	2.03834819296622e-06
Kdm1b	Eif5	2.03833105746302e-06
Npc2	Gnpda1	2.03830796395055e-06
Rbm3	Gm15645	2.0382970734437e-06
Fbxo15	Gnas	2.03828239613942e-06
Tet1	Sox11	2.03823407847078e-06
Slc39a14	Peg3	2.03823237609292e-06
Zfp931	Klf2	2.03819199349117e-06
Ubxn2a	Cd24a	2.03818221822029e-06
Kif3a	Gm13051	2.03800414915549e-06
Gm2381	Ranbp1	2.03796188256732e-06
Ckap4	Hnrnpa0	2.03794959679302e-06
5730507C01Rik	Cox8a	2.03772102817737e-06
Tpi1	Efcc1	2.03770105993479e-06
Vamp3	Fubp1	2.03764268821315e-06
Sars	Fdps	2.03759475104997e-06
Prdx4	Grlf1	2.03753506857409e-06
Laptm5	Gm13212	2.03753417870938e-06
Pbx1	Sfrp1	2.03745064236298e-06
Sparc	Rpl13a	2.0374185698816e-06
Dsg2	Myh10	2.03741742811778e-06
Eny2	Dusp9	2.03739470296405e-06
Kif3a	Kdelr2	2.03732611709207e-06
Tbx3	Tceb1	2.03730658518362e-06
Tuba1c	Eef1a1	2.03730328900077e-06
Morc1	Anp32b	2.03725361510869e-06
Zfp664	Col18a1	2.03716371877557e-06
Tmem167	Jam2	2.03708498194776e-06
Klf2	Ezh2	2.03706007890288e-06
Rab6a	Ranbp1	2.0369824957773e-06
Gja1	Srp14	2.0369823542037e-06
Hnrnpl	Hmgn1	2.03698116290117e-06
Hypk	Cox6a1	2.03695921954652e-06
Akap9	Gabarapl2	2.03692435035595e-06
Cetn2	Ssbp3	2.03688580015726e-06
Lrrc59	Ext1	2.03680763424797e-06
Nfatc2ip	Mdm4	2.03676950865912e-06
Stra8	Ckap4	2.03676397242163e-06
Kpna2	Exosc2	2.03673673329806e-06
Phax	Gm13826	2.03672969351279e-06
P4hb	Luc7l2	2.03657035887899e-06
Vamp3	Rpl37	2.03655299060866e-06
Npc2	Cox8a	2.03651835978585e-06
Rab6a	Cyp51	2.03651797528346e-06
Ube2l3	Gm7102	2.03643827548766e-06
Ubxn2a	Gm13051	2.03642907753455e-06
Chchd1	Brd8	2.03637393035872e-06
Kdelr2	Whsc1	2.03636574603671e-06
Gtf2i	Hnrnpl	2.03630077887219e-06
Uba2	Gnas	2.03621269865849e-06
Cobl	Fdps	2.03616091953722e-06
Vimp	Id3	2.03609370525489e-06
Gna13	Tmpo	2.03598079223222e-06
Renbp	Tpd52	2.03589381404532e-06
Sc4mol	Flna	2.03586078231334e-06
Lrpap1	Ftl1	2.03582938026152e-06
A130077B15Rik	Gm6548	2.03582491612564e-06
Plod2	Snrpg	2.03580627153872e-06
Srp14	Fut8	2.03577868843995e-06
Gtf2i	Mtf2	2.03577004374174e-06
Ephx2	Gm6710	2.03572837238766e-06
Ubqln2	Phax	2.03568257222788e-06
Gm14326	Lin28a	2.03567005005707e-06
Hnrnpl	Rpl18	2.03565038847434e-06
Tpd52	Edem1	2.03564940818746e-06
Tjp1	Tcf3	2.03564035711834e-06
Tdh	Rorb	2.03555032572427e-06
Gm13152	Mdk	2.0354632164681e-06
Psma4	Minos1	2.03546014230184e-06
Edem1	Gnpda1	2.03544232584414e-06
Ubqln2	2410006H16Rik	2.03540484471535e-06
Grlf1	Vimp	2.03539727191821e-06
Klhl22	Plod2	2.03538734937021e-06
Tdgf1	Scaf11	2.03536211855453e-06
Ndufb2	Psma4	2.03534530801286e-06
Tpm4	Sars	2.03531065589283e-06
Tead2	Hnrnpl	2.0353003314688e-06
Zmynd11	Pigp	2.03525397738495e-06
Cyp26a1	Baz2b	2.03523201300776e-06
Ssrp1	Ube2l3	2.03518305550591e-06
5730507C01Rik	2500004C02Rik	2.03517446417709e-06
Cdc42	Rpl34-ps1	2.03513963879373e-06
Kif23	Ywhaz	2.0350885856294e-06
Surf4	Rif1	2.03504998792613e-06
Id3	Slx1b	2.03504817482588e-06
Snrpg	Tmsb4x	2.03497762322802e-06
Serp1	Ilk	2.03491820386624e-06
Pbx1	Basp1	2.03490702003648e-06
Gm15421	Rps14	2.03488196337202e-06
Pias2	Hexb	2.03487591015976e-06
Cox8a	Mest	2.03487372057334e-06
Calr	Rpl14	2.03485116047047e-06
Mettl9	Psat1	2.03484097849477e-06
Nanog	Eif4a3	2.03480073674551e-06
Gm13152	2310039L15Rik	2.03477998142291e-06
Nfatc2ip	Sfr1	2.03459594026239e-06
Txndc5	Pdcd5	2.03456097323964e-06
Smc2	Ube2l3	2.03454032202011e-06
Atp6v1d	Ubr5	2.03452065475562e-06
Cdc42se2	Lactb2	2.03446525818152e-06
Bex2	Car2	2.03438489180926e-06
Tfcp2l1	Rpl31	2.03434854939586e-06
Hmgb1-rs17	Slx1b	2.03426322939609e-06
Bzw1	Crabp2	2.03418276597871e-06
Cdk2ap1	Gnb2l1	2.03413980604908e-06
C77370	BC018473	2.03409352933543e-06
Ski	Lsm6	2.03408584991204e-06
Ephx2	Gm13212	2.03402538596174e-06
Gm13152	Rpl27	2.03397946831099e-06
Bnip3l	2610305D13Rik	2.03392388900706e-06
Plod2	Vdac1	2.03390370349832e-06
Zmym2	Nfatc2ip	2.03390180867932e-06
Tubb6	Cox6a1	2.0338277978971e-06
Phax	Zfp704	2.03382684586418e-06
Dcbld2	Mars	2.0337753072741e-06
Sod2	Flrt3	2.03373292801594e-06
Klf9	Flna	2.03371999895056e-06
Uba2	Slc7a14	2.0336467479025e-06
Cox6a1	Zfp703	2.03361194448517e-06
Prelid1	Mir692-1	2.03355377485854e-06
Flna	Lin28a	2.03349137291508e-06
Ostc	1700030L20Rik	2.03334682847763e-06
Pwp1	Fgf4	2.03334022712431e-06
Lrpap1	Ctsl	2.03333275003076e-06
5730507C01Rik	Ubr5	2.03328071888386e-06
Cad	Copg2	2.03327072941998e-06
Bzw1	Brd8	2.03322493726563e-06
Eif5	Lamb1	2.03321447271461e-06
Dek	Ddb1	2.03320734357575e-06
Fbxo15	Pgrmc2	2.0331346838146e-06
Nlrp1a	Ran	2.03313155114843e-06
Laptm5	Calm2	2.03309576637864e-06
Tbx3	Nars	2.03308133988096e-06
Tet1	Rpl18	2.03302925012158e-06
Amotl2	Mapk14	2.03299683954033e-06
Cdc16	Fubp1	2.03289559677493e-06
Tubb6	Npc2	2.03281046663926e-06
Dcdc2c	Kpna2	2.03267221741467e-06
Lsr	Puf60	2.03267105549641e-06
Lamb1	Phax	2.03261801484018e-06
Shmt2	Chd4	2.03257945296866e-06
Mars	Ssb	2.0325173574541e-06
Nedd4	Rpl8	2.03247498359144e-06
Bex2	Stmn2	2.03240932404913e-06
Nfatc2ip	Car2	2.03240770462163e-06
Kat6b	Cmah	2.03233104764937e-06
Emb	Arf1	2.03229481173279e-06
Cyp26a1	Zfp703	2.03228467244332e-06
Serpinh1	Tmem165	2.032280959348e-06
Anp32b	Cxcr2	2.0322703133395e-06
F830016B08Rik	Cyp51	2.0321629229606e-06
0610010B08Rik	Lsr	2.03213100201681e-06
Vimp	Rpl18	2.03204755903826e-06
Srsf10	Exosc2	2.03204032254599e-06
Gm20767	Pcbp1	2.03203116599919e-06
Arf3	Gm13157	2.03201810920722e-06
Pdia3	H3f3a	2.03199888297084e-06
Akap9	Kif23	2.0319866548582e-06
Gabarapl2	Dusp9	2.03179390876149e-06
Gpc3	Apoe	2.03175722672595e-06
Fam133b	Nt5dc2	2.03172412631869e-06
Lgals1	Gnb2l1	2.03168715873263e-06
Cars	Med13l	2.03164635578258e-06
Gm13152	Calm2	2.03163142807956e-06
Ptprs	Calm2	2.03162082465553e-06
Puf60	Bend4	2.03154891500291e-06
Hsph1	Col4a1	2.0315119977758e-06
Lrpap1	Bex4	2.0315045438305e-06
Hnrnpa0	Suz12	2.03148924649961e-06
Chchd1	Baz2b	2.03138422407664e-06
Dhcr24	Sox2	2.03138416481806e-06
Ccdc36	BC018473	2.03137447484319e-06
Bzw1	Hnrnpl	2.03132661002418e-06
Gm6402	Tuba1b	2.03131915704801e-06
Zfp488	Rps19	2.03124004075498e-06
Tfcp2l1	Myl6	2.03123233385308e-06
Lin28a	Ext1	2.03123003498269e-06
Acaca	Prelid1	2.03120598388541e-06
Phlda1	Slc16a1	2.03119170594902e-06
Med13l	Eno1	2.03115583514691e-06
Efcc1	Mybl2	2.03113358432898e-06
Itpa	Kif3a	2.03104679409545e-06
Bex1	Rps19	2.03094784384349e-06
Snrpg	Lrrc58	2.03092521521683e-06
Gna13	Gabarapl2	2.0308970014131e-06
Cdc42	Ppig	2.0308509845936e-06
Lin28a	Tmpo	2.03083730523179e-06
Tars	Gm13157	2.0308217530586e-06
Kpna2	Cxcr2	2.03074808890277e-06
Phax	Baz2a	2.03074516293111e-06
Dsg2	D17Ertd648e	2.03074417502083e-06
Vimp	Cyp2e1	2.03073605671205e-06
Ldha	E030024N20Rik	2.03073548255205e-06
Rplp2	Rorb	2.03071628923522e-06
Chd4	Rps16	2.03068868724528e-06
Id3	P4hb	2.03061372568144e-06
Cth	Rpl3	2.03058943794531e-06
Tpm1	Etv5	2.03050775167246e-06
Tagln2	Hdlbp	2.03046696683398e-06
Hnrnpa0	Taf9	2.03038303434509e-06
Ptprs	Cdc42	2.03032580869019e-06
Sfr1	Gm13826	2.03024273739591e-06
Dhcr24	Top2b	2.03022774247896e-06
Vdac1	Ubqln2	2.03014414819091e-06
Bcat1	Ppp1r16b	2.03008575674075e-06
Rrbp1	4930470H14Rik	2.03003384795023e-06
Nars	Actb	2.02999626352524e-06
Zfp97	Gpx1	2.02984415553714e-06
Gm15421	Nedd4	2.02983844112796e-06
Cox6a1	Pdia6	2.02979436998992e-06
Pcmtd1	Pdcd5	2.02975508656424e-06
Laptm5	Rpl9	2.02972282965802e-06
Gm6525	Rplp1	2.02972049692942e-06
Tpd52	Me2	2.02966794119686e-06
Stra8	Vimp	2.02965210009752e-06
Gm13139	Rps5	2.0295254559223e-06
Efcc1	Rpl23	2.02951266610766e-06
Tpm1	Pdia3	2.02946315285079e-06
Ckap4	Mt2	2.02945487011604e-06
Kank2	Cdh1	2.02941748689353e-06
Esrrb	Phip	2.02941492629857e-06
Alpl	Arf3	2.02937763279597e-06
Fasn	Top2b	2.02934481243388e-06
Calr	Ube2l3	2.02934074856354e-06
Bend4	Usp9x	2.02932260344122e-06
Hn1	Cyp26a1	2.02930871981789e-06
Cdc16	Hmgn1	2.02930718543683e-06
Mettl9	Tfcp2l1	2.02922183991015e-06
Prelid1	Minos1	2.02922178204369e-06
Cox6a1	Mest	2.02919168469191e-06
Gm13212	Rps5	2.02917296723908e-06
Bzw1	Rps15	2.02917038300253e-06
Dpysl2	Puf60	2.02914555222273e-06
Ssrp1	Xaf1	2.02910699664457e-06
Chd4	Cetn2	2.02905705166825e-06
Zfp960	Dcbld2	2.02902954209988e-06
Echdc2	Calr	2.02890425050204e-06
Arf4	Sh3glb1	2.0288416003256e-06
Phlda1	Ywhaz	2.02881491854876e-06
Copg2	Plod2	2.02877988683425e-06
Cd38	Tmsb4x	2.0287718015812e-06
Spen	Dcbld2	2.02873128446043e-06
Calm3	Rnf187	2.02872892600178e-06
Gm15421	Rps16	2.02868174817579e-06
Sc4mol	Hdlbp	2.02858299326209e-06
Stk38	Tpd52	2.02855740467736e-06
Galk1	Arf3	2.02853993923931e-06
Laptm5	Dppa5a	2.02850367161367e-06
Surf4	Fut8	2.02847986187168e-06
Lin28a	Pias2	2.02844640486952e-06
Pdgfa	Calm2	2.02843651192676e-06
Mllt6	Porcn	2.02838794016974e-06
Mdk	Cxcr2	2.0283863221458e-06
Copg2	Phip	2.02836219064284e-06
Ski	Zfp71-rs1	2.02834167700539e-06
Slc2a1	Rpl36a	2.02833167595898e-06
Ndufb4	Als2	2.02826798071078e-06
Dbi	Eif4g2	2.02826760263126e-06
Ube2l6	Hmgb2	2.02821638247688e-06
Gm15421	Pabpc1	2.02819708918179e-06
Myeov2	Mapre2	2.02816289694119e-06
Ssb	Fth1	2.02815702897375e-06
Gnai3	Cetn2	2.02812477688616e-06
Fasn	Nr6a1	2.02798754870836e-06
Lap3	Npc2	2.02796814899569e-06
Gm5595	Tspan3	2.02795085715812e-06
Ezh2	Calm2	2.02795011416893e-06
Ept1	Tmsb4x	2.02786070301016e-06
Fn1	Hmgb1	2.0278577315852e-06
Ept1	Gabarapl2	2.02783899498095e-06
Txndc5	Dbi	2.02779020729899e-06
Myl12a	Tshz1	2.02775520874111e-06
Gpc3	Kdelr2	2.02769872174422e-06
Gm5860	Fau	2.02768245677018e-06
Morc1	Luc7l2	2.02758812698233e-06
Cad	Flrt3	2.02757554973514e-06
Ube2l3	Rplp2	2.027521540665e-06
Cad	Gm14322	2.02745069885451e-06
Gm14430	Rbpj	2.02740967821131e-06
Cetn2	Bex2	2.02735911652921e-06
Cul1	Rpl10a	2.02735228180295e-06
Ssbp3	Tcf3	2.02732411801063e-06
Eif4g2	Malat1	2.02730939366594e-06
Alpl	Tmsb4x	2.02729954111367e-06
2310039L15Rik	Ubqln2	2.02729917836504e-06
Rpl37a	Rps7	2.02728304727282e-06
Ppig	Actb	2.02725003014677e-06
Ssbp3	Tmbim6	2.02716260259298e-06
Mest	Serpinh1	2.02715584831101e-06
A130077B15Rik	Rbbp7	2.02708501539798e-06
Vimp	Mt1	2.02708133924769e-06
Sfrp5	Rbpms2	2.02703885856624e-06
Pfkp	Marcksl1	2.0270301177631e-06
Pias2	Gm6525	2.02697982213093e-06
Akap9	Ccdc36	2.02686706666104e-06
Gm14322	Srsf1	2.0266843613775e-06
Lrrc59	Myl12a	2.02664086362368e-06
Mest	Rpl14	2.02654509090444e-06
Ptprs	Mapk14	2.02652422345462e-06
Jam2	Rps17	2.02650559414253e-06
Ccdc36	Gdf3	2.02649668609034e-06
Acta2	Cetn2	2.02649492173108e-06
Rock2	Zmiz1	2.02647432279766e-06
Copg2	Prdx4	2.02646154521057e-06
C77370	Rps15	2.02645526579625e-06
Fn1	Ngfrap1	2.02644418281605e-06
Als2	Ppp1r16b	2.02644133217764e-06
Epha4	Gm13051	2.02643817553416e-06
Cst3	Cox6a1	2.02643023984156e-06
Dcbld2	Gm15772	2.0263883417445e-06
Laptm5	Gm6083	2.02622168539845e-06
Kat6b	Peg3	2.02618271549556e-06
Ssrp1	Scaf11	2.02613779512688e-06
Ubr7	Hoxb2	2.0260611709856e-06
Usp22	Ldha	2.02599766759128e-06
Fam25c	Fasn	2.02598685997964e-06
Phlda1	Shmt2	2.02574125020176e-06
Pdcd5	Ddx3x	2.02566779126705e-06
Itpa	Tpi1	2.02561358846215e-06
Lsr	Tram1	2.02559567196717e-06
Sfrp1	Fabp3	2.02559314626873e-06
Marcksl1	Rps28	2.02555769085845e-06
Cul1	Calm2	2.02551062733428e-06
Slc7a3	Tuba1a	2.02550019706486e-06
Bex4	Tmem206	2.02548300223502e-06
Cul1	Lgals1	2.02539564996706e-06
Rock2	Rpl24	2.02535013492943e-06
Ubxn2a	Gm13154	2.02532432339079e-06
Laptm5	Hsp90b1	2.0252267654488e-06
Iars	C77370	2.02516442611696e-06
Klf2	Slc7a14	2.02513853145624e-06
Cdc42se2	Tfcp2l1	2.02510676438499e-06
Tubb6	Tmsb4x	2.02507904870622e-06
C77370	Zfp664	2.02503057403136e-06
Tmem167	Dag1	2.02496547674488e-06
Slc16a1	Hmgb2	2.02496510416336e-06
Gm14325	Hnrnpc	2.02489410349522e-06
Tmed2	Eif4g2	2.02487025951831e-06
Bex2	Rpl14	2.02472996849827e-06
Ubr7	Tmsb4x	2.02472862230108e-06
Gm4724	Trim44	2.02470908267418e-06
Zfp936	Acat2	2.02463544507391e-06
Lrrc59	Cyp51	2.02463249349356e-06
Cyp51	Hdlbp	2.02440535087088e-06
Taf9	Scaf11	2.02424329844938e-06
Vamp3	Meis2	2.0242356483148e-06
Msh2	Rpl18	2.02422979025096e-06
Khdrbs1	Rpl31-ps12	2.02416280879409e-06
Pias2	Bzw2	2.02413462560176e-06
Slc39a7	Cars	2.02409802740103e-06
Tram1	Baz1b	2.02404415682355e-06
Alpl	Msh2	2.02403473230686e-06
Dcdc2c	Sparc	2.02390318376448e-06
Tceal8	Ranbp1	2.02388925633914e-06
Tcf3	2410006H16Rik	2.02388053962096e-06
Nedd8	Hnrnpl	2.02385960091196e-06
Cetn2	Gm6525	2.02383207442761e-06
Ppil4	Rps27	2.02381653242783e-06
Ube4b	Elavl1	2.02374795832987e-06
Rbms1	Fam98b	2.02373473347759e-06
Spen	Gm13212	2.02371963463295e-06
Prtg	Cul1	2.02364004753776e-06
Akap9	Psat1	2.02356093598533e-06
Col18a1	Cnbp	2.02346107863389e-06
Mdk	Casc4	2.02340817461465e-06
Fam25c	Fdps	2.02337481117931e-06
Jam2	Cul1	2.02334570539023e-06
Ckap4	Usp9x	2.02332582908278e-06
F830016B08Rik	Ddx3x	2.02326763660501e-06
Tars	Dcbld2	2.02314308163692e-06
Cth	Rps15a-ps6	2.02312085669679e-06
Phip	Rps15a-ps4	2.0229934321683e-06
Myl12a	Tpt1	2.02294466314642e-06
Col4a1	0610010B08Rik	2.02292628668256e-06
Sh3glb1	Baz2a	2.02292562058887e-06
Ppil4	Rps19	2.02276064175992e-06
Tpm1	Tbx3	2.02273214464584e-06
Phip	Gm4944	2.02269886695468e-06
Top2b	Pmm1	2.02261370541865e-06
Ckap4	Txndc5	2.02256134592939e-06
2410006H16Rik	Cetn2	2.02254640877624e-06
Acta2	Ubr7	2.02246942129764e-06
Chchd10	Marcksl1	2.02241947014986e-06
Rpl22l1	Ptchd1	2.02237986640991e-06
Gm14326	Npc2	2.02237745382382e-06
0610010B08Rik	Slc39a7	2.02235428352822e-06
Flrt3	Stk38	2.02230170353194e-06
Slc16a1	Rpl8	2.02227497882071e-06
Ivns1abp	Eif4a3	2.02218576584113e-06
Calm3	Sox11	2.02217843048711e-06
Hdlbp	Rpl27a	2.02215799970514e-06
Arf3	Bzw2	2.02213135491862e-06
Wls	Sc4mol	2.02210322205944e-06
Kat6b	Whsc1	2.02205082042097e-06
Ski	Rpl14	2.02203795498012e-06
Tpm1	AI314180	2.02203294180255e-06
Ostc	Gm3002	2.02201681612713e-06
2410006H16Rik	Scd1	2.02198062009569e-06
Baz2a	Rps20	2.02195369234246e-06
Ssb	Lcmt2	2.02193142286868e-06
Ranbp1	Gm7102	2.02186679937042e-06
Gm14322	Edem1	2.02181271882648e-06
F830016B08Rik	Gm3002	2.02171128848108e-06
Gm14326	Gm10653	2.02170002728204e-06
Top1	Rpl27	2.02168945088729e-06
Rap1b	Kdelr2	2.02165098047167e-06
Rpl18a	Rps24	2.02162302679058e-06
Manf	Rps20	2.02149961659198e-06
Zfp960	Mir692-1	2.02145647052763e-06
Anp32e	Rps29	2.02144554695786e-06
Sox11	5730507C01Rik	2.02142768472998e-06
Acsl4	Lin28a	2.02133875168057e-06
Nedd8	Scd2	2.02128573643677e-06
Ctsa	Echdc2	2.0211821875751e-06
Cd38	A130077B15Rik	2.02109523274152e-06
Top2b	Spp1	2.02107148259304e-06
Jam2	Akap9	2.02096211226928e-06
Tubb6	Cyb5r1	2.02090382160741e-06
1700030L20Rik	Sc4mol	2.02089806610717e-06
Psat1	Rrbp1	2.02087582015546e-06
Tpm4	Tagln2	2.0208693357221e-06
Prrc1	Lamc1	2.02085626230751e-06
Ttc39b	Gm6548	2.02076873567744e-06
Chchd1	Gm12191	2.02074228879279e-06
Ulk1	Cdc42	2.02073278829118e-06
Hn1	Hypk	2.02071362822737e-06
Wls	Itm2c	2.02071314084413e-06
Iars	Gm13154	2.02069718378043e-06
Ddx3x	Rps12	2.02065178080588e-06
Ctsl	Kdelr2	2.02064573724563e-06
Gm4724	Hmgcs1	2.02063372896819e-06
Plod2	Gm17644	2.02056398887297e-06
Clspn	Arf3	2.02056357653912e-06
Psmd2	Actg1	2.02056017891603e-06
Slc39a7	Top1	2.02049696415654e-06
Pdgfa	Eif2s2	2.0204672891727e-06
Sfr1	Cbx3	2.02044073264923e-06
Aff1	Puf60	2.02042491171505e-06
Amotl2	Zcchc11	2.02035485003291e-06
Manf	Ostc	2.02034805163631e-06
Lamb1	Pigp	2.02026269226577e-06
Ulk1	Ube2l6	2.02022240666848e-06
Gm13251	Rps28	2.02015674408105e-06
Gm15421	Tuba1b	2.02007988459843e-06
Serpinh1	Rpl9	2.02007851284354e-06
Ube2l3	Rbpj	2.02006644914682e-06
Calm3	Hnrnph1	2.0200627956792e-06
Atp6v1d	Tmem167	2.02003976920434e-06
Sfpq	Ckap4	2.01995558323703e-06
Jam2	Chchd1	2.01988342085307e-06
Tspan3	Anp32b	2.019748999678e-06
Gm6402	Ppia	2.01973225453619e-06
Zfp704	Kdelr2	2.01969547302654e-06
Tmbim6	Lsr	2.01967125026369e-06
Eny2	Car2	2.01965445417703e-06
Cyp51	Slc39a7	2.01963988676911e-06
Dhrs3	Mdk	2.01959033241584e-06
Tspan3	Fabp5	2.01958961190711e-06
Pdcd5	Tmbim6	2.01952128243702e-06
Hnrnpl	Dnaja1	2.01949529984172e-06
Rock2	2310039L15Rik	2.01948714748417e-06
Tmed2	Gata6	2.01943984566332e-06
Prelid1	Nr6a1	2.0194230622548e-06
Elavl1	Ran	2.01941449322706e-06
Msh2	Rps15	2.01936704504658e-06
Iars	Ell2	2.01935979351133e-06
Myeov2	Gm15421	2.01931587386011e-06
Vim	P4hb	2.01929814060088e-06
Nr6a1	Mest	2.0191831211188e-06
Zfp71-rs1	Gm13242	2.0191806736352e-06
Cdc42	Vdac1	2.01917854580891e-06
Fbxo15	Wbp5	2.01916018543623e-06
Prelid1	Stmn2	2.01913284507911e-06
Lamb1	Gm7102	2.01912229940554e-06
Gm6548	Eef1a1	2.01906626718076e-06
Pfkp	Srsf1	2.0190420064708e-06
Rap1b	Esrrb	2.01898270565875e-06
Gdf3	Taf9	2.01895767678462e-06
Pbx1	Rbpms2	2.01894019954013e-06
Stk38	Tmed2	2.01893192223072e-06
Ddost	Anp32e	2.01888770544868e-06
Bex4	Eef1d	2.01887854529826e-06
Acaca	Mt2	2.01883725460711e-06
Echdc2	Actg1	2.01883376633908e-06
Tmem167	Top1	2.0187540781585e-06
Ubxn2a	Hnrnpu	2.01874471193437e-06
Cyb5r1	Acaca	2.01869600970667e-06
Laptm5	Ran	2.01864698272007e-06
Hypk	Gm10653	2.01863626151442e-06
Pdia3	Gpx3	2.01863465416576e-06
Rps28	Tmem69	2.01861398770746e-06
Dhcr24	Fdps	2.0185951991376e-06
Tcf3	Kdm1b	2.01842820700922e-06
Lrpap1	Rpl34	2.01821280119201e-06
Chchd1	Lrp2	2.01821244164213e-06
Lrpap1	Gm5506	2.01818527893501e-06
Tcf3	Lactb2	2.01817512970211e-06
Nedd4	Eif4g2	2.01799753399933e-06
Ubr7	Acaca	2.01798928019242e-06
Pbx1	Chchd1	2.01792982745425e-06
Tdgf1	Rpn1	2.01777687531067e-06
0610010B08Rik	Rras2	2.01776355966475e-06
Arf3	Arf4	2.01774317786037e-06
Morc1	Lgals1	2.01772883250653e-06
Col18a1	Rpl39	2.01763120475366e-06
Bend4	Nasp	2.01759211386901e-06
Myh10	Top1	2.01758476155277e-06
Klhl22	Gm4724	2.01754455557794e-06
Ssb	Gm15421	2.01749946270798e-06
Gm4724	Ube4b	2.01747598565992e-06
Tmem165	Trim44	2.0173761874111e-06
Eif4a3	Fth1	2.01735229224953e-06
Bex4	Calm1	2.01732995768936e-06
Sfrp1	Ddx3x	2.01731637765424e-06
Nanog	Dynll1	2.01731286767442e-06
Dqx1	Sec23ip	2.01730941003922e-06
Hspd1	Rpl17	2.01719762151738e-06
Kat6b	Eef1d	2.01715497806243e-06
Jam2	Gm7102	2.0171251155657e-06
Vimp	Cyp26a1	2.01712343193948e-06
F11r	Bex2	2.01711663741449e-06
Slc39a14	Hoxb2	2.0170623595895e-06
Lrrc59	Rbbp7	2.01705145314349e-06
Cox6a1	Rpl23a	2.01698986588123e-06
Gm4724	Fn1	2.01698463579256e-06
Asns	Cbx3	2.01696302888928e-06
Acaca	Tmem165	2.01691402451169e-06
Cdc42se2	Calm3	2.01690650917839e-06
Dsg2	Hmgb1-rs17	2.01680440044532e-06
H2-K1	Ccdc36	2.01680355423508e-06
Nt5dc2	Usp9x	2.0167167854067e-06
Dynll1	Actb	2.01664124095938e-06
Tuba1b	Rps26	2.01659531340297e-06
Tjp1	Gm14322	2.01654230892011e-06
Nfu1	Glud1	2.01650193136899e-06
Slc39a14	Etv5	2.01643003233736e-06
Fth1	Gm15645	2.01642170962426e-06
Psma4	Lcmt2	2.01638407138654e-06
Cdc16	Tet1	2.01632929664392e-06
Flna	Jam2	2.01632294610068e-06
Smc2	Rps19	2.01628178102812e-06
Mars	Arf4	2.01623613648974e-06
Myh10	Rpl26	2.01619698833474e-06
Marcksl1	Hmgb2	2.01614766783974e-06
Fbxo15	Rpl14	2.01612731861769e-06
Myh10	Col4a2	2.01602634659747e-06
Nedd4	Rps7	2.01602015740884e-06
Tfcp2l1	Rps15a-ps6	2.01598657448851e-06
Vamp3	Dhcr24	2.01597913634266e-06
Ddost	Msh2	2.01592103552757e-06
Phip	Nlrp1a	2.01590430645139e-06
Rpl3	Rps2	2.01589959777988e-06
Eef1d	Smc2	2.01589568901564e-06
5730507C01Rik	Dnaja1	2.01586443174273e-06
Jam2	Rap1b	2.0158132585255e-06
Ubxn2a	Sc4mol	2.01576661615666e-06
Ubr5	Malat1	2.01562206618083e-06
Wbp5	Rbm3	2.01550798663209e-06
Chchd1	Smarce1	2.01548128570849e-06
Myeov2	Srp14	2.0154474631009e-06
Gm7102	Rpl14	2.01542173287049e-06
Larp7	Etv5	2.0153791114891e-06
Folr1	Rpl12	2.01534853523309e-06
Cox6a1	Scaf11	2.01534343529042e-06
Fam64a	Cdc42se2	2.0153432593785e-06
Lama1	Asns	2.01532609491086e-06
Aff1	Zcchc11	2.01531200203545e-06
Vimp	Wbp5	2.01527165454489e-06
Col18a1	Rps3	2.01519645997191e-06
Gm2381	Mylpf	2.01516087814043e-06
Stk38	Msh2	2.01515099409983e-06
Prrc1	Col18a1	2.01514813003013e-06
Manf	Dnaja1	2.01513129448793e-06
Fam133b	Cul1	2.01507919916153e-06
Slc2a1	Dcdc2c	2.01507213057483e-06
Whsc1	Dynll1	2.01506577004391e-06
Ubr7	Top2b	2.01503129110839e-06
Msh2	Nmrk1	2.0150100442208e-06
Nfatc2ip	Srprb	2.01499392729071e-06
Ttn	Mapk14	2.01496275055598e-06
Ubr5	Gm16702	2.01486286941566e-06
Tpd52	Crabp1	2.01483398494222e-06
Pdia3	Chchd1	2.01472885583292e-06
Pdia6	Rpl27a	2.01468692297281e-06
Prrc1	Gm17644	2.01464436084474e-06
Klf4	Tpi1	2.01463740861497e-06
Fam25c	Alpl	2.01462414150139e-06
Rrbp1	Ezh2	2.01459821882607e-06
Msh2	Col4a1	2.01459810054226e-06
Slc25a13	Dab2	2.01457912823015e-06
Rpl37a	Rpl3	2.01457457733641e-06
Mars	Bend4	2.01453538613786e-06
Edem1	Gna13	2.01448229418218e-06
Tfcp2l1	Tmed2	2.01447752969142e-06
Ept1	Upp1	2.01444930303579e-06
Usp22	Fdps	2.01439808776255e-06
Echdc2	Insig1	2.01434335377383e-06
Nars	Scd2	2.01432031668529e-06
Mapk14	Kif3a	2.01428538011096e-06
C77370	Col4a2	2.01428291659544e-06
Ddx3x	Gm15645	2.01413804527814e-06
Ifitm1	Hsp90b1	2.01407319385393e-06
Zmynd11	Hnrnpc	2.01404889103495e-06
Gltscr1l	Bbx	2.0140407504876e-06
Gm14322	Nanog	2.01397690899617e-06
Hsp90b1	Peg3	2.01397050496172e-06
Inpp5d	Ube4b	2.01391980836482e-06
Cyp51	Nars	2.01385192318245e-06
Gltscr1l	Anp32b	2.01384595765486e-06
Sars	Hnrnpa0	2.01367724947909e-06
Prrc1	Gm6402	2.01367280368939e-06
Lamb1	Rpn1	2.01365951462295e-06
Rpl22l1	Gm17821	2.0136479247994e-06
Chd4	Rps19	2.01350706658849e-06
Slc2a3	Dppa5a	2.01349775402232e-06
Manf	Mllt6	2.01342691994857e-06
Gm4944	Fdps	2.0134195256086e-06
Tpi1	Mars	2.01337719289899e-06
Mettl9	Prdx4	2.01337127749751e-06
Fam25c	Acsl4	2.01335559218594e-06
Chd4	Rps20	2.01327650941769e-06
Klf2	Lrp2	2.01325858695852e-06
Slc39a6	Gm14430	2.01324778669268e-06
Bex4	Serpinh1	2.01322884798899e-06
Echdc2	Rps3	2.0131999915824e-06
Folr1	Lcmt2	2.01316965822715e-06
Med13l	Ran	2.01308869050367e-06
Ssrp1	Zfp931	2.01299426657571e-06
Rala	Ywhaq	2.01297697151921e-06
Slc16a1	Dnaja1	2.01276767760503e-06
Mapre2	Gm10324	2.01276684931074e-06
Gm2381	Pdia6	2.01273691500356e-06
Bex1	Rps26	2.01271473929868e-06
Elavl1	Rpl18a	2.0126255168585e-06
Bzw1	Ywhaq	2.01249938930793e-06
Peg10	Ept1	2.01243548588336e-06
F11r	Suz12	2.01241978585641e-06
Ostc	Tuba1c	2.01241463228901e-06
Sars	Pdia3	2.01240784188067e-06
Phlda1	Sgk1	2.01230746164684e-06
Slc25a13	Cmah	2.01216386957985e-06
Gm13152	Rpl18	2.01215818450579e-06
Plod2	Tuba1b	2.01210746742728e-06
Hnrnpl	Dppa5a	2.01210036632735e-06
Lrpap1	Dcdc2c	2.01208580770459e-06
Acta2	Rpl27a	2.01206576563638e-06
Ube2l3	Cnbp	2.01202241780044e-06
Gm6525	Rpl13a	2.01201705566188e-06
Gm6525	Rpl24	2.01200102045873e-06
Ptplad1	Dbi	2.01196635524254e-06
Insig1	D17Ertd648e	2.01193906347419e-06
Vamp3	Gna13	2.01185582383584e-06
Gm3002	Puf60	2.01174384575468e-06
Kdm1b	Pdcd5	2.01168868770992e-06
Pwp1	Chd4	2.01163699985626e-06
Tcf3	Hmgb1-rs17	2.01154963715631e-06
Tpd52	Gpx1	2.01149138646888e-06
Sfrp1	Hnrnpl	2.01137164798958e-06
Nlrp1a	Hmgb2	2.01136063358402e-06
Zmiz1	Gm13154	2.01132086226847e-06
Marcksl1	H3f3b	2.011285153768e-06
Lama1	Mars	2.01123876175115e-06
Fabp3	Cyp2e1	2.01120849338229e-06
Insig1	Snrpe	2.01120198867812e-06
Puf60	Ranbp1	2.01120185704708e-06
Zfp488	Casc4	2.01115820526477e-06
Fabp3	Rps28	2.0111263269528e-06
Kif23	Peg3	2.01111517213727e-06
Sfpq	Rpl23	2.01108835050348e-06
Tmem165	Gm13157	2.0110669356012e-06
Akap9	Rif1	2.01106513321703e-06
Gna13	Pias2	2.01102766930745e-06
Ppil4	Gnb2l1	2.01100520876763e-06
Tpd52	Baz2a	2.01094476142025e-06
Vimp	Flrt3	2.01093950292067e-06
Ptplad1	0610010B08Rik	2.01086448983369e-06
Phax	Col4a2	2.01075357637016e-06
Hsph1	H3f3b	2.01074517065126e-06
Hsph1	Bnip3l	2.01069327338257e-06
Rps20	Gata6	2.01068961462097e-06
Ccdc36	Gm14322	2.01064863854978e-06
Kif3a	Nr6a1	2.01064431920269e-06
Rrbp1	Maged1	2.01060919783005e-06
Baz1b	Tshz1	2.01058173333776e-06
Kif23	Hmgb1-rs17	2.01054384325636e-06
Ephx2	Gm2381	2.01049939542808e-06
Acta2	Porcn	2.01036707955482e-06
Ostc	Ddb1	2.01030724530305e-06
Eny2	1700030L20Rik	2.01022662975674e-06
Larp7	Hnrnpa2b1	2.01012972182901e-06
Cad	2810417H13Rik	2.01012141799351e-06
Cd38	Shmt2	2.01011183158745e-06
Shmt2	Ssr3	2.01005171070247e-06
Atp6v1d	Sfpq	2.01003846721202e-06
Tubb6	Ldhb	2.0100310113866e-06
Ddost	Kdelr2	2.00996291044758e-06
Tubb6	Morf4l2	2.00996119807793e-06
Hnrnpl	Gm13251	2.00995646298892e-06
Gltscr1l	Slc2a3	2.00989809566745e-06
Gm14322	Basp1	2.00982368632936e-06
Kdelr2	F11r	2.00979581202103e-06
Plod2	1700030L20Rik	2.00973320577005e-06
Zfp488	H3f3a	2.00973109798437e-06
Zfp781	Hmgn2	2.0097276251185e-06
Stra8	Tmed2	2.00972689955555e-06
Mt2	Rps4x	2.00971857579832e-06
Pias2	Rbpj	2.00964227729326e-06
Nt5dc2	Rpl23	2.00963495962411e-06
Meis2	Manf	2.00961358595726e-06
Baz2b	Gm14325	2.00960785880164e-06
Tubb6	Cad	2.00959670283724e-06
Ctsa	Ubr5	2.00958243544685e-06
Zfp664	Vimp	2.00951430739335e-06
Anp32e	Gja1	2.00949849714465e-06
Zmynd11	Arf3	2.0094603477503e-06
Peg3	Flrt3	2.00931529285839e-06
Lin28a	Ezh2	2.00931283384318e-06
Gm14326	Gm6654	2.0092709250432e-06
Tspan3	Fubp1	2.00925795893111e-06
Slc39a6	Gm13247	2.00915206974708e-06
Ddost	Als2	2.00910476174357e-06
Arf4	Gm6654	2.00908608790361e-06
0610010B08Rik	Plod2	2.00907805117825e-06
Tmed2	Dbi	2.00907666719514e-06
Grlf1	Ssrp1	2.00899454560685e-06
Rala	Bzw1	2.00896365270446e-06
Dppa5a	Rn45s	2.00894858151671e-06
Elavl1	Pmm1	2.00894660575084e-06
Gm14322	Chd7	2.00892295116609e-06
Mdk	Tpt1	2.00885327968846e-06
Tubb6	Asns	2.00884297602324e-06
Jam2	Tspan3	2.00881787627001e-06
Folr1	Pabpc1	2.00874836524589e-06
Trim44	Tead2	2.008696669912e-06
Gm10324	Hspd1	2.00867540765124e-06
Gnai3	Cul1	2.00863414731744e-06
Bzw1	Fth1	2.00855787290553e-06
Me2	Tdh	2.00850510357284e-06
Fau	Eef1a1	2.00850243821359e-06
Ube2l3	Zfp664	2.00839537579497e-06
Cdkn1c	Phax	2.00838322818742e-06
Acat2	Srsf1	2.00837668696499e-06
Dhrs3	Cst3	2.0083241962422e-06
Prrc1	Ndufb4	2.00829587918762e-06
Gm14325	Lin28a	2.00826735209e-06
Serp1	Ywhaz	2.00823367418297e-06
Dnajc10	Usp9x	2.00815010539168e-06
Lap3	2310039L15Rik	2.0081118233463e-06
Ostc	Cyp2e1	2.00810914928508e-06
Slc7a3	Hypk	2.00805905959073e-06
Rbm3	Rpl34	2.00804857891156e-06
Srp14	Tspan3	2.00789871767409e-06
Plod2	Hnrnpa1	2.00781264125941e-06
Itpa	Gm13157	2.00777875794807e-06
Prelid1	Bcat1	2.00776851729469e-06
Emb	Baz2b	2.00775685004665e-06
Klf9	Casc4	2.00770133653963e-06
5730507C01Rik	Arf1	2.00761345685783e-06
Ssbp3	Porcn	2.00757814490634e-06
Calr	Rps19	2.00756407905335e-06
Gm14325	H3f3a	2.00745779849206e-06
Serpinh1	Rpl35a	2.0074431617775e-06
Pfkp	Slx1b	2.00732912500169e-06
Tpm1	Chd4	2.00731097352409e-06
Bzw2	Slc2a3	2.00725528874489e-06
Ube4b	A130077B15Rik	2.00714907699963e-06
Plod2	Gm7102	2.00714853924992e-06
Med13l	Rpl13	2.00708283543988e-06
Bex2	Rpl3	2.0070816513523e-06
Gltscr1l	Phlda1	2.00701447809981e-06
Vdac1	Top1	2.00696661397529e-06
Bex4	Srp14	2.00694448228576e-06
Cdkn1c	Ppil4	2.0069402361784e-06
Psma4	Bcat1	2.00689038144251e-06
Atp6v1d	Srsf10	2.00686309380499e-06
Folr1	Slx1b	2.00686221150344e-06
5730507C01Rik	Rps27	2.00683673528184e-06
Cobl	Gm3002	2.00680435814028e-06
Col18a1	Lamb1	2.00677044209465e-06
Gm4724	Spen	2.00675144840069e-06
Tmbim6	Mapre2	2.00670207624234e-06
Manf	Fasn	2.00669887921625e-06
Eif5	Hmgcs1	2.00660750949063e-06
Spp1	Rps12	2.00657220443479e-06
Arf1	Ddx3x	2.00653981077343e-06
Zfp936	Dclre1c	2.00651297513082e-06
Lap3	Slc7a14	2.00647053224837e-06
Ndufb2	Bex2	2.00638200106702e-06
Ept1	Rap1b	2.00637348172508e-06
Manf	Zfp936	2.00636795394478e-06
Luc7l2	Ddx3x	2.00631949340026e-06
Tars	Rps10	2.00624775635696e-06
Rbms1	Taf9	2.00624763460831e-06
A130077B15Rik	Jam2	2.00621007917792e-06
Fau	Gmeb1	2.00620937354037e-06
Gm20767	Ftl1	2.00615217029412e-06
Dhrs3	Lrpap1	2.00610473822414e-06
Lama1	Ywhaq	2.00606084320065e-06
Gna13	Nr6a1	2.00605821922502e-06
Ctsl	Rps23	2.0060421790846e-06
Zfp960	Elavl1	2.00602965910126e-06
Dnajc10	Hnrnpa1	2.00601633655261e-06
Pdia3	Gpx1	2.00582664899457e-06
Dsg2	Zfp600	2.00582211882156e-06
Ptprs	Psat1	2.00574255935293e-06
Slc16a1	Lgals1	2.00572222471118e-06
Hdlbp	Gja1	2.00570867844026e-06
Elavl1	Eif4g2	2.00570423483143e-06
Sod2	Cdkn1c	2.00570293240381e-06
Phlda1	Gm13157	2.00562484164908e-06
Ldha	Nedd4	2.00553003764871e-06
Kat6b	C330021F23Rik	2.00550123147834e-06
Zfp704	Gna13	2.00540380361725e-06
Lama1	Ppig	2.00536002467352e-06
Inpp5d	Crabp1	2.0053209169157e-06
Dnajc10	Eno1	2.00524963634754e-06
Prrc1	Rpl27a	2.00523859671494e-06
Spp1	Slc7a14	2.00523691864639e-06
Rpl18a	Cxcr2	2.00517969896131e-06
Tmem167	Col4a2	2.0051788994675e-06
Chchd1	Pdia6	2.00512731685979e-06
Lrrc59	Cdc42se2	2.0050723289093e-06
AI314180	Sod2	2.00499785237397e-06
Calm3	Nr6a1	2.00498421079275e-06
Cyp26a1	Gm14326	2.00497678855356e-06
Rala	Fau	2.00496448701473e-06
Ostc	Mir692-1	2.00495834010273e-06
Jam2	Rps10	2.00490981373394e-06
Fdps	Arf4	2.0048811292585e-06
Slc39a7	Manf	2.00483065341374e-06
Kif23	Hnrnpl	2.00481152089455e-06
Pwp1	Prelid1	2.00480117547479e-06
Baz2a	Rpl14	2.00477330122763e-06
Ext1	Cobl	2.00476531874115e-06
Puf60	Eif1b	2.00468477050075e-06
Prtg	Fubp1	2.00467709426817e-06
Ppp2r4	Rpl22l1	2.00461710098936e-06
Jam2	Sc4mol	2.00456782905562e-06
Ckap4	Ssrp1	2.00454806159761e-06
Rock2	Cyp2e1	2.00451493084724e-06
Cd24a	Dgcr8	2.00442188744059e-06
Arf4	H3f3b	2.00442139248563e-06
Plod2	Zfp931	2.00441855332216e-06
Ivns1abp	Dynll1	2.0042944114102e-06
Lsr	Ptplad1	2.0042758535436e-06
Gm6525	Phip	2.00424015434511e-06
Hn1	Acaca	2.00424000859188e-06
Med13l	Pdia6	2.00417970865321e-06
Porcn	2410006H16Rik	2.0041668205899e-06
Cd24a	Slc2a3	2.0041637793876e-06
Acta2	Srp14	2.00413981433941e-06
Tmbim6	Cst3	2.00411204406626e-06
Marcksl1	Eny2	2.00407680862407e-06
Arf1	Dbi	2.00402673795504e-06
Amotl2	Zfp534	2.00400549763816e-06
Gm20362	Rps10	2.00398858618139e-06
Rab6a	Laptm5	2.00397075174366e-06
Zfp936	Rpl37	2.00382354583357e-06
Tpm4	Gm5506	2.0038051716565e-06
Psma4	Cyp2e1	2.00372216505699e-06
AI314180	Gpx1	2.0036860211905e-06
Hspd1	Rpl4	2.00368208428064e-06
Slc25a13	Snrpe	2.00359728453135e-06
Gm20767	Rpl13a	2.00358751476404e-06
Iars	Zfp71-rs1	2.00355254863215e-06
Ube4b	Rps27	2.00352122529139e-06
Fasn	Tspan3	2.00350400740831e-06
Puf60	Mapre2	2.0034667121059e-06
Peg10	Asns	2.00339976702616e-06
Insig1	Ptprs	2.00325386719639e-06
Inpp5d	Pcmtd1	2.00323574101346e-06
Hmgn2	Rorb	2.00323538312539e-06
P4hb	Mfsd11	2.00315108278177e-06
Timm22	Dcbld2	2.00314019953772e-06
Gm4944	Actg1	2.00302020910033e-06
Tpi1	Nanog	2.00290602252569e-06
Cdc42	Tmpo	2.00280803128998e-06
Pwp1	Gm13152	2.00266860538546e-06
Ddb1	Lin28a	2.00264280473133e-06
Nr6a1	Gpx3	2.00261561818899e-06
Nlrp1a	Rpl24	2.00261556509931e-06
Gna13	Cox8a	2.00260652480506e-06
Ubr7	Dag1	2.00257283656398e-06
Ephx2	Kif3a	2.0025522995716e-06
Slc39a7	Meis2	2.00254501092378e-06
Insig1	Tcf3	2.00251028854159e-06
Ept1	F830016B08Rik	2.00250725990986e-06
2410006H16Rik	Mdm4	2.00243844356177e-06
A130077B15Rik	Arf1	2.00240516646653e-06
Acaca	Slc25a36	2.00235278490946e-06
Lrrc59	Hmgn1	2.00233618478207e-06
Acta2	Ccdc36	2.0023359018494e-06
Mt2	Luc7l2	2.00230975350979e-06
Lsm6	Gmeb1	2.00227058846156e-06
Phax	Ywhaz	2.00219681273081e-06
Gm14430	Tubb5	2.00211979831459e-06
Mllt6	Rpl26	2.00209113279824e-06
Hmgcs1	Hmgb2	2.00208621422053e-06
Srsf10	Rps27a	2.00205520672073e-06
Mars	Hmgn1	2.00204114680471e-06
Acsl4	Ski	2.00195798012692e-06
Cul1	Lap3	2.00195297796848e-06
Hn1	Gm6710	2.00191275740157e-06
Hmgb1-rs17	Sec61g	2.00189267209585e-06
Gdf3	Hnrnpl	2.00180504312431e-06
Ubxn2a	Tpi1	2.00178458296238e-06
Rbpj	Eef1a1	2.00172490616135e-06
Gm13152	Rpl17	2.00167112922096e-06
Bex1	Rps18	2.00164881601245e-06
Baz1b	Rpl23	2.00164672170472e-06
Lama1	Gm6548	2.00163664286011e-06
Vimp	Slc25a36	2.00160269881279e-06
Chchd10	Cdh2	2.00148485318126e-06
Tmed2	Phax	2.00147566860064e-06
Myeov2	Eny2	2.00145047309078e-06
Ssrp1	Gnas	2.00144101841445e-06
Myeov2	Hexb	2.00143787374767e-06
5730507C01Rik	Acta2	2.00141623193842e-06
Gm20362	Dusp9	2.00135367822316e-06
D17Ertd648e	Rbms1	2.00135025264468e-06
Manf	Hmgb1-rs17	2.00134874209319e-06
Gja1	Commd7	2.00127835022695e-06
Klf4	Cnbp	2.00126595003146e-06
Zfp664	Myl12a	2.00121776207677e-06
Zcchc11	Eif4enif1	2.00119053172346e-06
Tmem167	Ivns1abp	2.00118730080702e-06
Gdf3	Anp32e	2.00116039711832e-06
Gm13212	Rpl13a	2.0011308662954e-06
Zfp781	Zfp960	2.00107521513716e-06
Rock2	Rpl36a	2.00107372867843e-06
Tbx3	Rbpj	2.00104377055866e-06
Folr1	Ptchd1	2.00103700575633e-06
Cstb	Morf4l2	2.00100168506759e-06
Fau	Ppp1r16b	2.00097910238981e-06
Lrrc59	Gm6083	2.00096959965048e-06
Tfcp2l1	Gm14322	2.0009384851069e-06
Tmem165	Acta2	2.00089273020524e-06
Gm14430	Krt8	2.00083807771428e-06
Gm15421	Zfp935	2.00081220363786e-06
Cars	Hnrnpc	2.00068635402762e-06
Msh2	Bex1	2.00064737753093e-06
0610010B08Rik	Rpl30	2.00050267623247e-06
AI314180	Calm2	2.00034673013221e-06
Stk38	Itpa	2.00027877112768e-06
Glud1	Hsp90b1	2.00019230816387e-06
Dhrs3	Ran	2.00017920026972e-06
Pigp	Eef1a1	2.00015769468977e-06
Rock2	Ivns1abp	2.00015059043826e-06
Tubb6	Col4a2	2.00010073456596e-06
Myl6	Rps15	2.00002651836026e-06
Stk38	Psma4	2.00002239256786e-06
Cyp26a1	Slc39a6	2.00001422239138e-06
Anp32e	Rps24	1.99994292285273e-06
Psma4	Rpl3	1.99988577336684e-06
Ephx2	Cetn2	1.99988171571559e-06
Calr	Lrrc58	1.99979014257848e-06
Kif23	Gm13251	1.99977341567179e-06
Cst3	Tpm4	1.99976328003039e-06
Cad	Ubr7	1.99968637210073e-06
Gm7102	Dnaja1	1.99968027455522e-06
Tmem165	Rbpms2	1.99964027589723e-06
Txndc5	Baz1b	1.99961999678637e-06
Slc2a3	Gata6	1.99959483991585e-06
Tcf3	Slx1b	1.99957409880276e-06
Ube2l3	Pgrmc2	1.9995715649196e-06
Dhcr24	Zfp931	1.9995229772944e-06
Cdc16	Dusp9	1.99951922360903e-06
Pdgfa	Acsl4	1.99945871621044e-06
Cdk2ap1	Als2	1.99940654138442e-06
Cdh1	Dqx1	1.99940306028641e-06
5730507C01Rik	Calm2	1.99939364266076e-06
Ssbp3	Gtf2i	1.99929146962119e-06
Zfp960	Rpl9	1.9992166122319e-06
Amotl2	Znf41-ps	1.99914995210559e-06
Tubb6	Zfp781	1.99913273131059e-06
Etv5	Tmem69	1.99911952330125e-06
Pdcd5	Dbi	1.99910998531269e-06
Tmsb4x	Myl6	1.99908413767909e-06
Rpl18a	Gmeb1	1.99904824356043e-06
Rps28	Hmgb2	1.99904661819213e-06
Cdkn1c	Pdcd5	1.99898101827704e-06
Tead2	Gm5148	1.99897432088796e-06
Tagln2	Tmem206	1.99893940211819e-06
Tceb1	Lap3	1.99893141113355e-06
Rps28	Rps24	1.9989097593496e-06
Tagln2	Rps18	1.9988763319432e-06
Taf9	Rbms1	1.99882144121078e-06
Ubqln2	Ppp2r4	1.9987964235998e-06
Lamc1	Gm6525	1.99876529154809e-06
Marcksl1	Fau	1.99875700674028e-06
Cul1	Akap9	1.99874859257671e-06
Bend4	Baz1b	1.99862017622311e-06
Prdx4	Npc2	1.99852479499033e-06
Laptm5	Hnrnph1	1.99848051910499e-06
Tead2	Rpl6	1.9984750189704e-06
Cdkn1c	Nt5dc2	1.99840485442874e-06
Tpm1	Gabarapl2	1.99838762275377e-06
Ostf1	Flna	1.99836354141624e-06
Insig1	Arf3	1.99823485907499e-06
D17Ertd648e	Ldha	1.99816596261884e-06
Ssrp1	Nanog	1.99809699900123e-06
Gm3002	Srp14	1.99809261626465e-06
Sod2	Vim	1.9979840289569e-06
Col18a1	Sfrp5	1.99797923994964e-06
Ssr3	Rps15a-ps6	1.99796086241733e-06
Ttn	Rps15	1.99794170833498e-06
Gm13139	Gm6083	1.99779144331521e-06
Cars	Vdac1	1.99778863851009e-06
Rbms1	Bnip3l	1.99777471859796e-06
Cdh1	Tmpo	1.99771056538858e-06
Hsp90b1	Cyp2e1	1.9976085266422e-06
Kdelr2	Hypk	1.99756731513636e-06
Ddx3x	Gm6548	1.99752302880553e-06
Glud1	Gata6	1.99743354902651e-06
Pmm1	Rps27a	1.99743055876619e-06
Fam25c	Rpl6	1.99742221617118e-06
Ubr5	Scd2	1.99740348357327e-06
Peg3	Fxyd6	1.99734290335721e-06
Tbx3	Nasp	1.99723453964157e-06
Zfp960	Zmym2	1.99721800313416e-06
Rbpj	Rorb	1.99720480749356e-06
5730507C01Rik	Puf60	1.99714218685186e-06
Lrrc59	Gja1	1.99713503756839e-06
Ext1	BC018473	1.99708824427446e-06
Eif4a3	Gm5506	1.99691661242663e-06
Cad	AI314180	1.99683905754802e-06
Acaca	Tuba1c	1.99683660273043e-06
Jam2	Basp1	1.99681195402068e-06
Cobl	Lgals1	1.99671066800371e-06
Gm5595	Vamp3	1.99669699333088e-06
Cth	Tubb5	1.99664793697851e-06
Tmed2	Rpl37a	1.99662257677683e-06
Cad	D17Ertd648e	1.99658928745325e-06
Ubxn2a	Dcdc2c	1.99650431645205e-06
Itpa	Hexb	1.99648863408133e-06
Anp32e	Rps12	1.9964269722626e-06
Pgrmc2	Smc2	1.99625027150084e-06
Nars	Dclre1c	1.99599786040633e-06
Pdgfa	Fau	1.99599073089897e-06
Chd7	Khdrbs1	1.99588585589262e-06
Bend4	Ostc	1.99588112422151e-06
Hnrnpa0	Tpt1	1.9958217791592e-06
Prrc1	Tuba1c	1.99580817261348e-06
Plod2	Psmd2	1.99579919449152e-06
Tmbim6	Igf2	1.99574915909e-06
Prrc1	Sfr1	1.99569260028221e-06
Laptm5	Hn1	1.99569112785041e-06
Spp1	Tmem69	1.99568959967124e-06
Cdh1	Prtg	1.99567107297405e-06
Gm13152	Bex1	1.99564820386926e-06
Gm20362	Ran	1.99552342245121e-06
Psma7	Myh10	1.99543746970178e-06
Gtf2i	Chd4	1.99529579423442e-06
0610010B08Rik	Amotl2	1.99524732467566e-06
Asns	Slc2a1	1.99524604307141e-06
AI314180	Shmt2	1.99521231849118e-06
F11r	Cbx3	1.99520807501318e-06
C77370	Chchd1	1.99519731840777e-06
Taf9	Gm13251	1.99511479194637e-06
Ttc39b	Gm13242	1.99507754881127e-06
Prrc1	Gm14430	1.99506863666156e-06
Trim44	Tram1	1.99501087415532e-06
Arf1	Meis2	1.99496399118493e-06
Gm13242	Rps27a	1.99494010524089e-06
Lamc1	H3f3a	1.99492780897043e-06
Ept1	Hnrnpa0	1.994888558001e-06
Ube2l3	Ext1	1.99484242773499e-06
Spen	Rbpj	1.99484104215229e-06
C77370	Hmgb1-rs17	1.99481922736653e-06
Nfatc2ip	Cetn2	1.99475267680999e-06
Dek	Gm6525	1.994747177752e-06
Sars	Vamp3	1.99473913133183e-06
Dsg2	Tubb6	1.9947235444302e-06
Nlrp1a	Ppp1r16b	1.99472336887164e-06
Ubxn2a	Sfrp1	1.99470080222737e-06
Chchd1	Nars	1.99461675946586e-06
Sars	Morc1	1.99455713403114e-06
Nedd8	Ssb	1.99453254139467e-06
Copg2	Elavl1	1.9944855813094e-06
Eif5	Rps14	1.99439816725232e-06
Rap1b	Morc1	1.99436920903999e-06
Lamb1	Gm10653	1.99428504934762e-06
Pdia3	Eif4enif1	1.99426730986225e-06
Nedd4	Rps29	1.99425976764744e-06
Smc2	Ftl1	1.99424261942236e-06
Lgals1	Gm5506	1.99421358745187e-06
Tmem167	Myh10	1.99419565482868e-06
Anp32e	Sec61g	1.99418836343289e-06
Tubb6	Slc25a36	1.99418290897277e-06
Fasn	Gpx1	1.99412416889425e-06
Gpc3	Rps3	1.99411601554279e-06
Alpl	Shmt2	1.99404864079434e-06
Slc7a3	Kdelr2	1.99402912825766e-06
Puf60	Sfrp5	1.99396456637275e-06
Lsr	Zfp704	1.99391859009739e-06
Etv5	Tpt1	1.99388699954909e-06
Alpl	Nt5dc2	1.99378584727312e-06
Cdc16	Bzw1	1.99371132359252e-06
Fam64a	Glud1	1.99367881487706e-06
Epha4	Klf9	1.993644725176e-06
Nlrp1a	Zfp703	1.99361482200216e-06
Hsph1	Rps5	1.99356049396539e-06
Tfcp2l1	Plod2	1.99354639947718e-06
Gm13152	Gm9846	1.99350804835146e-06
Tdgf1	Fam64a	1.9934825425296e-06
Dhrs3	Tmpo	1.99342630280431e-06
Sox2	Rps24	1.99342201161618e-06
Timm22	Scd1	1.99341201413479e-06
Zfp97	Znf41-ps	1.99340015354079e-06
Chd7	Atp6v1d	1.99339392685441e-06
2810417H13Rik	Pdia6	1.99333925831458e-06
Fn1	Tpm1	1.99328948153878e-06
Slc39a6	Chchd10	1.99324488446766e-06
Gnai3	Tmpo	1.99320014038281e-06
Cdk2ap1	Gm5506	1.99313797374027e-06
Tagln2	Rpl9	1.99311058157377e-06
Usp22	Mtf2	1.99306780998999e-06
Scaf11	Als2	1.99305296087573e-06
Pcmtd1	Rbm3	1.99302790489553e-06
Psma4	Pabpc1	1.99301024043216e-06
Mars	Kdelr2	1.99294023634866e-06
Gdf3	Ctsl	1.992823473593e-06
Tjp1	Cd38	1.99267538937889e-06
Car2	Malat1	1.99267422277036e-06
Id3	Gm14326	1.99264185786687e-06
Cd24a	Hn1	1.99262854233347e-06
Cobl	Tubb5	1.99262223740824e-06
Tjp1	Gm6402	1.99261849455803e-06
Cars	Ubr7	1.99254053374798e-06
Ube2l3	Cox6a1	1.99253137977799e-06
Sparc	Nanog	1.99251072671141e-06
Stk38	Srsf1	1.9924227394203e-06
Gm13251	Rex2	1.99239830745809e-06
Lrrc59	Rpl9	1.99225011921826e-06
Nfu1	Psma4	1.99205403622922e-06
Bbx	Zfp781	1.99202393532062e-06
Trim44	F830016B08Rik	1.99202354006707e-06
Rbm3	Rps15	1.99201152210135e-06
Tspan3	Serpinh1	1.99200339164958e-06
Uba2	Pdia3	1.99192124963684e-06
Cdc16	Bzw2	1.99185146641714e-06
P4hb	Bex1	1.99183197555011e-06
Slc39a7	Zfp703	1.99178008686204e-06
Inpp5d	Cyp51	1.99177556102635e-06
Sgk1	Stk38	1.99169451367131e-06
Cox6a1	Itpa	1.99168334266551e-06
Ssb	Gm5506	1.99165423950327e-06
Nfatc2ip	1700030L20Rik	1.99165175534403e-06
Col18a1	Ptchd1	1.99160813874564e-06
Pfkp	Galk1	1.9915821328522e-06
Itpa	Tshz1	1.9915801500165e-06
Larp7	Rpl18a	1.99155479636528e-06
Gm20767	Hmgn1	1.99153312518597e-06
Ttn	Cdc42se2	1.99151711616898e-06
Zfp97	Gpc3	1.9914795298364e-06
Cars	Rpl26	1.99147108123201e-06
Dbi	Ppp1r16b	1.99142155993576e-06
Gm5595	Bex4	1.99140403127496e-06
Kat6b	Pabpc1	1.99139586392924e-06
Kif23	Psat1	1.99138265541292e-06
Hsph1	Acta2	1.99129031158551e-06
Ctsl	Zfp534	1.99125471637553e-06
Slc39a7	Aff1	1.99124533561308e-06
Gm6402	Rbpj	1.99122759569736e-06
Gm13152	Gm17821	1.9912139987463e-06
Gltscr1l	Hoxb2	1.99119423032492e-06
Tuba1c	Nanog	1.99114597071744e-06
2410006H16Rik	Arf4	1.99098372591334e-06
Slc25a13	Kdm1b	1.99098015328608e-06
Tmbim6	Akap9	1.9909733169753e-06
Gm5860	Rps19	1.99096670920748e-06
Zfp960	Cyb5r1	1.99094639373508e-06
Lsm6	Scd2	1.99081742555997e-06
Psmd2	Gm6525	1.99079966355169e-06
Kcnq1ot1	Luc7l2	1.99079272473297e-06
Slc16a1	Fzd3	1.99067832909535e-06
Kdelr2	Zfp781	1.99067189439796e-06
Pfkp	Spen	1.99059950556121e-06
Tmbim6	Larp7	1.99056028335172e-06
Itpa	Gm4944	1.99043902678071e-06
Nfu1	Myh10	1.99040236542911e-06
Ngfrap1	Ubr5	1.99040229717986e-06
Dek	Nanog	1.99035735116083e-06
Rrbp1	Spp1	1.9903404744923e-06
Gm20767	Tbx3	1.99031916528039e-06
Gm5595	Zfp71-rs1	1.99018415579458e-06
Clspn	Tcf3	1.9901306076552e-06
Fubp1	Hypk	1.99012418292946e-06
Stra8	Xaf1	1.99007325926619e-06
Nedd8	Dnaja1	1.99006890993166e-06
Cdk2ap1	Rpl26	1.99005193221578e-06
Eny2	Gabarapl2	1.99003915215632e-06
Mtf2	Rorb	1.98995880187897e-06
Tmpo	Gm17821	1.98987646525666e-06
Acat2	Lrp2	1.98984668726598e-06
Ddost	Rpl37	1.98982604738256e-06
Fabp5	AI314180	1.98978583302655e-06
C77370	Eif5	1.9897366059114e-06
Txndc5	Gm3002	1.98971486563082e-06
Tagln2	Nedd4	1.98962821522624e-06
Gdf3	Itm2c	1.98958950250456e-06
Cdh1	Tram1	1.98957343830411e-06
Srp14	Ifitm1	1.98953970417344e-06
Dsg2	Phax	1.98951109213031e-06
Rab6a	Fam64a	1.9895011460908e-06
Serp1	Plod2	1.98947377289833e-06
Eef1d	Rps15	1.98945897507204e-06
Baz2a	Snrpe	1.98940737287445e-06
Chchd10	Sparc	1.98940497829584e-06
Ept1	Hdlbp	1.98939947644603e-06
Lsr	Ptprs	1.98938403050064e-06
Atp6v1d	Gm14322	1.98937572889773e-06
Ptplad1	Pdia6	1.9893562730102e-06
Gm6402	Rps16	1.989338752002e-06
Cd38	Kif3a	1.98931402373418e-06
Pdia3	Nedd8	1.98929733075767e-06
Bnip3l	Dab2	1.98925841048045e-06
Rpl18a	Mdk	1.98906580541014e-06
Vim	Brd8	1.98900845491922e-06
Pbx1	Zfp960	1.98900042874834e-06
Bex2	P4hb	1.98897375786599e-06
Gltscr1l	Tars	1.98895657150688e-06
AI314180	Zfp600	1.98877550622562e-06
Nt5dc2	Bend4	1.98874782966626e-06
Hsp90b1	Rps2	1.98872714045525e-06
Bex1	Rps23	1.98867947780634e-06
Psat1	Lrrc59	1.98866721873823e-06
Rap1b	Cdk2ap1	1.98860541028648e-06
Lamb1	Emb	1.98860202240974e-06
Spen	Emb	1.98855825406277e-06
Hnrnpl	Gm17821	1.98850320544908e-06
Ssbp3	Eny2	1.98839282955151e-06
Tmem167	Gm9846	1.98838093082315e-06
Lin28a	Tpd52	1.9883790433987e-06
Prtg	Rif1	1.98826544455995e-06
Spen	Mt2	1.98826434998665e-06
Cdc16	Clptm1l	1.98816898217321e-06
Gnai3	Ube2l3	1.98815026863296e-06
Pcmtd1	Hnrnpab	1.98812253001066e-06
Tubb6	Tspan3	1.98809409295377e-06
Ski	Gm7102	1.98805650394469e-06
Tmbim6	Smarce1	1.98798446437789e-06
Sparc	Hnrnpa1	1.98795667803868e-06
Cul1	Arf1	1.98789749507129e-06
Ptprs	Gm5643	1.98775728534305e-06
Gnai3	Asns	1.98775159283413e-06
Tmbim6	Porcn	1.98768324876739e-06
Pcbp1	Cxcr2	1.98763453874841e-06
Spen	Ext1	1.98760581991696e-06
Zfp664	Gm6402	1.98760088190712e-06
Lrrc59	Gm5506	1.98746899192923e-06
Asns	Sfpq	1.98744823700519e-06
Spen	Anp32e	1.98743623044419e-06
Sox2	Als2	1.98734443632042e-06
Hsp90b1	Rps18	1.9872489951446e-06
Chd7	Gm6083	1.98724269250982e-06
Gm5860	Lrrc58	1.98719660057733e-06
Lamc1	Rpl14	1.98717523973951e-06
Tpd52	Bend4	1.9871043109978e-06
Ept1	Zfp97	1.98706447027715e-06
Bnip3l	Cst3	1.98701729729616e-06
Rpl18a	Actb	1.98697632512539e-06
Ostf1	Puf60	1.98693513624776e-06
Mllt6	Cstb	1.98690789428903e-06
Klhl22	Slc39a7	1.98684150609752e-06
Dhrs3	Rpl27a	1.98682319330913e-06
Tmsb4x	Eno1	1.98678843222294e-06
Col18a1	Hnrnpab	1.98675845793836e-06
Bnip3l	Top1	1.98675040863151e-06
Bcat1	Nanog	1.98671166231831e-06
Ostc	Srsf1	1.98666623280229e-06
Gdf3	Puf60	1.98658345626874e-06
Manf	Gm3002	1.98650663747403e-06
Inpp5d	Baz2b	1.98635485546003e-06
Stra8	Gmeb1	1.98633897030638e-06
Tmbim6	Ckap4	1.98623909071687e-06
Slc39a7	Flna	1.98622140512908e-06
Efcc1	Ywhaq	1.98616363515574e-06
Whsc1	Meis2	1.98612636228983e-06
Gna13	Ppp2r4	1.98606154376766e-06
Gm20362	Itm2c	1.98602439350293e-06
Manf	Inpp5d	1.98601948405738e-06
Serpinh1	Fau	1.98596063960842e-06
Gm6525	Lamb1	1.98592059469014e-06
Spen	Eif5	1.98588073006814e-06
Gltscr1l	Tfcp2l1	1.98587947884339e-06
Hnrnpl	Myl6	1.98581467176205e-06
Wls	Gna13	1.98579519494874e-06
Lrrc59	Snrpg	1.9857923153952e-06
Dek	Nasp	1.98577137442899e-06
Ube2l6	Ell2	1.98564322747546e-06
Tspan3	Hnrnpa0	1.98559863801474e-06
Slc39a7	Gm13247	1.98559307827208e-06
Ube2l6	Gm13051	1.98555804284194e-06
Prrc1	Cox8a	1.98548728180013e-06
Atp6v1d	Bzw1	1.98545111446057e-06
Calr	Rpl26	1.98543970683312e-06
Rock2	Hnrnpa2b1	1.98542872959117e-06
Cyp26a1	Atp6v1d	1.98535367575298e-06
Fn1	Psat1	1.9852575338882e-06
Id3	Ptprs	1.98524551928497e-06
Klf4	Rps4x	1.98515264518425e-06
Tead2	Rab6a	1.98514066762644e-06
Bzw1	2500004C02Rik	1.98494049866805e-06
Mars	Slc2a3	1.98491449183528e-06
Gm14322	Gm6525	1.98489902034999e-06
Pcbp1	Exosc2	1.98488513850558e-06
Dhcr24	Stk38	1.98488161673242e-06
Gnai3	Lin28a	1.98488135238726e-06
Gm13152	Hmgb1-rs17	1.98482661583447e-06
Stk38	Rps10	1.98476197462098e-06
Baz2b	Emb	1.98475049874262e-06
Dsg2	Rab6a	1.98474262115103e-06
Sparc	Rps29	1.98471085909826e-06
Eny2	Zfp326	1.98460689625273e-06
Bzw2	Pcbp1	1.98460279224122e-06
Top2b	Srprb	1.98459249938903e-06
Tpd52	Gm17644	1.98455628423173e-06
Fasn	Zfp664	1.98454164466985e-06
Pdia3	Nr6a1	1.98442377171574e-06
Gm5860	Igf2	1.9843643108955e-06
Cul1	Tpi1	1.98423651337884e-06
Mest	Gmeb1	1.98422683335685e-06
Npc2	Pcbp1	1.98419095181133e-06
Ndufb2	Ywhaz	1.98418744716881e-06
Srsf10	Eif5	1.9841804215951e-06
Cd38	Mllt6	1.98415491340601e-06
Nfu1	Cox8a	1.98414986860316e-06
Cdc42	Rps15a	1.98412891594813e-06
Rbm3	Gm5643	1.98403054844964e-06
Cdc16	A130077B15Rik	1.98399932020864e-06
Cst3	Sfrp1	1.98382439663805e-06
Rbbp7	Eif2s2	1.98377662932481e-06
Tmpo	Dcdc2c	1.98368568396243e-06
Calr	Hmgn1	1.98367372211946e-06
Bend4	Srprb	1.983652995182e-06
Hsph1	Tuba1b	1.98360487038803e-06
Dag1	Hnrnpu	1.98354470250395e-06
Gm13152	Rpl31	1.98348398490344e-06
Cyp51	Cnbp	1.98346757554889e-06
Nedd8	Ubr5	1.98337986798154e-06
Cmah	Malat1	1.9833619084181e-06
Epha4	Mtf2	1.9833299642019e-06
Ttc39b	Tmem165	1.98328374675996e-06
Hsph1	Prrc1	1.98323211771627e-06
Pwp1	Bzw2	1.98322981746825e-06
Tcf3	Minos1	1.98319584502858e-06
AI314180	Fblim1	1.98313139124542e-06
Alpl	Uba2	1.98298122003377e-06
Tspan3	Dynll1	1.98295157660782e-06
Chd4	Bex1	1.98295059238492e-06
Cdc42se2	Etv5	1.98292168571954e-06
Nedd8	Rpl18	1.98291379931531e-06
Gm20362	Stra8	1.98275489038172e-06
0610010B08Rik	Srsf10	1.98274986250327e-06
Fth1	Gm15421	1.98272702231926e-06
Cst3	Gm5643	1.98272273412371e-06
Cbx3	Rpl10a	1.98268545848749e-06
Lrpap1	Dqx1	1.98266796355226e-06
Khdrbs1	Tmem69	1.98264001357586e-06
Acaca	Epha4	1.98260890336559e-06
Marcksl1	Rps5	1.98259199770051e-06
Zfp664	Nt5dc2	1.98257488197201e-06
Tcf3	Puf60	1.98255270694228e-06
Bnip3l	Bcat1	1.98252215792487e-06
Slc39a7	Gm6525	1.98249372859607e-06
Zcchc11	Mest	1.98249020088266e-06
Tram1	A130077B15Rik	1.98246130922867e-06
Basp1	Slc7a3	1.98245296105533e-06
Gna13	Hnrnpab	1.98242151214394e-06
Tmed2	Gm13051	1.98237527382846e-06
Ptprs	Pdcd5	1.98236373044184e-06
Fabp5	Ext1	1.98232938827643e-06
Acta2	Nmrk1	1.98218290355303e-06
Ssr3	Bex1	1.98217795917983e-06
Gm6525	Rpl14	1.98216946162541e-06
Efcc1	Cyp26a1	1.98203765292211e-06
Bex2	Mest	1.98200454765318e-06
Tmem167	Dab2	1.98195811107587e-06
Slc2a3	Sec23ip	1.9819532911861e-06
Ubr7	Tpd52	1.98193342552256e-06
Phax	Flna	1.98187333782073e-06
Tjp1	Scd1	1.98186362923223e-06
Zcchc11	Fdps	1.98179743486923e-06
Gm13139	Rpl26	1.98179488099624e-06
Fbxo15	Rpl13a	1.98177853132591e-06
Rab6a	Med13l	1.9816679508561e-06
Ptprs	Rras2	1.98164950895188e-06
Bnip3l	Gm17644	1.98163659292635e-06
Bex2	Rpl13a	1.9814720082928e-06
0610010B08Rik	Ssr3	1.98136659098145e-06
Arf4	Vim	1.9813122026659e-06
Tpi1	Rplp1	1.98127520761062e-06
Taf9	Rnf187	1.98126035277017e-06
Klhl22	Srprb	1.98118159770168e-06
Calm3	Mt2	1.98113492191395e-06
Mapre2	Ube2l6	1.98106714124194e-06
Anp32e	Rps21	1.98098523937537e-06
Slc7a3	Txndc5	1.98097439683527e-06
Kdelr2	Eif4enif1	1.98082936453637e-06
Cbx3	Psma7	1.98080467975152e-06
Gm5506	Luc7l2	1.98076842507456e-06
Tjp1	Pias2	1.98068437321849e-06
A130077B15Rik	Tubb5	1.98058205635247e-06
Acta2	Tmem167	1.98054275028153e-06
Fn1	Hmgb1-rs17	1.98052184068065e-06
Phlda1	Gm2381	1.98044798692963e-06
Gm14430	Maged1	1.98041270328187e-06
Rnf187	Sod2	1.98040438662935e-06
Gnai3	Nanog	1.98033641933659e-06
Marcksl1	Sec61g	1.98032779493806e-06
Pfkp	Gm6548	1.98027772286692e-06
Tmed2	Ran	1.98026242696629e-06
Gm6402	Ranbp1	1.98023061957114e-06
Hnrnpl	Hnrnpu	1.98019342739067e-06
Cad	Chd4	1.9801862812835e-06
Zfp488	Hmgb2	1.98015077474776e-06
Pias2	Gm5506	1.98012307166928e-06
Pdcd5	Sod2	1.9801032107914e-06
Tbx3	Tmem69	1.9800899370439e-06
Zfp664	Cdkn1c	1.98006723677895e-06
Rps21	Eef1a1	1.9800596272697e-06
Pdia3	Psma7	1.97998177488205e-06
P4hb	Hspd1	1.97994883365577e-06
Eif5	P4hb	1.9799318408134e-06
Tmed2	Rps18	1.97989110926687e-06
Ube4b	Gm13139	1.97985123380411e-06
Lsr	Zfp534	1.97985014813679e-06
Rps28	Actb	1.97969333825164e-06
Ubqln2	2810417H13Rik	1.97969184648137e-06
Pwp1	Gnai3	1.97966161834351e-06
Gm6525	Gm17821	1.97963889092181e-06
Zfp935	Ogdh	1.97948136906894e-06
Acta2	Rpn1	1.97947447929927e-06
Tead2	Cbx3	1.97947027247499e-06
Hdlbp	Igf2	1.97943752050634e-06
Gm14322	Rps3	1.97940074737627e-06
Cdh1	Nedd8	1.97931265566298e-06
Gm14322	Gnb2l1	1.97931093197663e-06
Gnai3	Clptm1l	1.97926845374566e-06
Tceal8	Surf4	1.97926121215403e-06
Atp6v1d	Slc25a36	1.97921943615903e-06
Trim44	Gm5506	1.97921873851894e-06
Hn1	Slc39a6	1.9791719853667e-06
Rpl37a	Ptchd1	1.97910340407765e-06
Fam25c	Tceal8	1.97909697362584e-06
Ubr5	Minos1	1.97909652267288e-06
Rps4x	Rn45s	1.97908901389351e-06
Nr6a1	Tmpo	1.97896711831732e-06
Cad	Nars	1.97896661370981e-06
Gm14325	Lama1	1.97891745899234e-06
Ssrp1	Sfrp1	1.97886470808689e-06
Ranbp1	Exosc2	1.97884996062739e-06
Gm13242	Gata6	1.97884123819319e-06
Insig1	Myeov2	1.97880781086912e-06
Tram1	Mt1	1.97879447253344e-06
Bex4	Ivns1abp	1.97878195483668e-06
Tagln2	Rpl27	1.97877101849054e-06
Bzw1	Tuba1c	1.97872775222796e-06
Anp32b	Zfp935	1.9787122201881e-06
Rab6a	Copg2	1.97868286520036e-06
Top1	Tpt1	1.9786670599723e-06
Gosr2	Ell2	1.97864454493492e-06
Eif5	Col4a1	1.97856433335418e-06
Ubxn2a	Tpm4	1.97856275111111e-06
Edem1	Eif5	1.97855682471844e-06
Gm14326	Elavl1	1.97853405870936e-06
Hnrnpa0	Hspd1	1.97852306244151e-06
Acta2	Cul1	1.97848895089549e-06
Ptprs	Gm2381	1.97848214234613e-06
Gm14322	Ptov1	1.97846309112918e-06
Ext1	Rex2	1.97839358332387e-06
Tars	Peg10	1.97838311683355e-06
Gm2381	Gm13051	1.97836154085557e-06
Ubr5	Ftl1	1.97833602020952e-06
Esrrb	C330021F23Rik	1.97827558098439e-06
Mdk	Rpl9	1.9782641089116e-06
Mir692-1	Dclre1c	1.97822397018677e-06
Rab6a	Tead2	1.97818710694121e-06
F11r	Ezh2	1.97815918089644e-06
Rala	H3f3a	1.97811720962671e-06
Col4a1	Emb	1.97807538543539e-06
Puf60	Whsc1	1.97805226604474e-06
Pwp1	Serp1	1.97789952695505e-06
Inpp5d	Pgrmc2	1.97788325032046e-06
Zfp97	Col18a1	1.97775929061561e-06
Tmed2	Fth1	1.97774353657337e-06
Npc2	Cobl	1.97772572619758e-06
Morc1	Rpl35a	1.97772482327704e-06
Surf4	Zfp935	1.97772119630096e-06
Pias2	Txndc5	1.9777095391825e-06
Pfkp	Basp1	1.97768598512838e-06
Sars	Gm6402	1.97767562846904e-06
Zfp488	Kcnq1ot1	1.97760526042582e-06
Kif23	Gm6654	1.97757059760226e-06
Chd4	Bcat1	1.97756310884738e-06
Fdps	Hsp90aa1	1.97751329367138e-06
Atp6v1d	Rock2	1.97751033980446e-06
AI314180	Lsm6	1.97747807301046e-06
Cyb5r1	Ilk	1.9774736481093e-06
Zfp960	Eef1d	1.97743501487337e-06
Ifitm1	C330021F23Rik	1.97737655307506e-06
Grlf1	Prrc1	1.97735245255955e-06
Cobl	Rpl23a	1.97728287486668e-06
Tdgf1	Cox8a	1.97727975033038e-06
Prrc1	Peg10	1.97724617573485e-06
Calr	Rps5	1.97724190410237e-06
AI314180	Gm13251	1.97723808336031e-06
Eef1d	Rpl9	1.97723182583524e-06
Lin28a	Apoe	1.97718753169605e-06
Gm20767	Rpl13	1.97718351714659e-06
Hsp90b1	Rpl17	1.97710476579088e-06
Klhl22	Acaca	1.9770818200176e-06
Fam133b	Chd7	1.97706863682992e-06
Echdc2	Rpl18a	1.97705329720839e-06
Nfu1	Gm4724	1.97701133666608e-06
Cdc16	Insig1	1.97699097026585e-06
Pbx1	Ctsa	1.97692116108164e-06
H2-K1	Ppil4	1.97690943959084e-06
AI314180	Elavl1	1.97690325276024e-06
Myh10	Eno1	1.97680443477123e-06
Gm20767	Suz12	1.97677094438329e-06
Tubb6	Pcmtd1	1.97666547297058e-06
Copg2	Hnrnpa0	1.97655378152741e-06
Ube4b	Pcbp1	1.97653149866412e-06
Cdh1	Gnas	1.9764697162377e-06
Fam133b	AI314180	1.9764435136108e-06
Ube2l3	Hoxb2	1.97639104585227e-06
Zfp704	Usp22	1.97634640744019e-06
Zmiz1	Mylpf	1.97633420358125e-06
Txndc5	Pdia3	1.97629456146532e-06
Lrrc59	Insig1	1.97627589962933e-06
Pias2	Gm10653	1.97625263748996e-06
Lamc1	2310039L15Rik	1.97623575806013e-06
Surf4	Dclre1c	1.97614328628522e-06
F830016B08Rik	Gm13251	1.97609201875528e-06
Fam64a	2500004C02Rik	1.97608051123719e-06
Hnrnpa2b1	H3f3a	1.97604572754828e-06
Hdlbp	Lrrc58	1.97603587241187e-06
Eny2	Gpx1	1.97602800312669e-06
Surf4	Gm20767	1.97599544471255e-06
Ubxn2a	Rala	1.9759270010233e-06
F830016B08Rik	Kcnq1ot1	1.97591824533796e-06
Slc39a7	Rpl34-ps1	1.97589429789754e-06
Prdx4	Lactb2	1.97587276006197e-06
Rbms1	Gm6402	1.97585056147133e-06
Nanog	Nlrp1a	1.97584943651042e-06
Pdia3	Crabp1	1.97580215454927e-06
Grlf1	Gnas	1.97579634059664e-06
Acat2	Brd8	1.97579396552025e-06
Gm15421	Eno1	1.97579110477298e-06
Gja1	Hsp90b1	1.97572553370321e-06
Pgrmc2	Zfp936	1.97570582834039e-06
Mapk14	Clspn	1.9756646351287e-06
Psat1	Sfr1	1.97564162018262e-06
Mybl2	Maged1	1.9756096966097e-06
Ndufb2	Kif3a	1.97558195775968e-06
Cyp51	Morf4l2	1.97555150697623e-06
Dhcr24	Bend4	1.97554767016453e-06
Srp14	Wdr1	1.97554179015499e-06
Mest	Lamb1	1.97552693210462e-06
Hnrnpa0	Rpl17	1.97546536900013e-06
Ddb1	Rras2	1.9754124246857e-06
Txndc5	Gm17821	1.97541000792116e-06
Ostf1	P4hb	1.97536659325419e-06
2410006H16Rik	Tbx3	1.97536360344346e-06
Gpc3	Myl6	1.97528868784256e-06
Acaca	Rbpms2	1.97522944353741e-06
Ddb1	1500012F01Rik	1.97522645246324e-06
Pcmtd1	Rps15a-ps4	1.97515456675499e-06
Lsr	Mylpf	1.97511839140963e-06
Gna13	Slc7a14	1.97502932704255e-06
1700030L20Rik	Ndufb4	1.97495714801765e-06
Tpi1	Hmgb2	1.97494714952662e-06
Rrbp1	Me2	1.97493122455357e-06
Cdh1	Eif2s2	1.97491962143693e-06
Prrc1	Psma4	1.97491648034255e-06
Tmpo	Rbm3	1.97489276007228e-06
Pmm1	Cxcr2	1.97480951759126e-06
Khdrbs1	Rbpj	1.97478586869528e-06
Elavl1	Gm12191	1.97474811224018e-06
Ssb	Gm9846	1.97473913208138e-06
Zfp664	Car2	1.97467395525426e-06
Ube2l6	Rpl32	1.97464674271776e-06
Col4a2	Etv5	1.97463710223213e-06
Ssr3	Calm1	1.97461462217242e-06
Gabarapl2	Rpl18	1.97460044200131e-06
Eif4a3	Elavl1	1.97457958538719e-06
Dag1	Gmeb1	1.97456832863289e-06
2410006H16Rik	Gm13139	1.97456177088066e-06
Rrbp1	Rpl18	1.97456043179231e-06
Zfp960	Id3	1.97451058636257e-06
Cad	Ndufb2	1.9745038774352e-06
Timm22	Tmed2	1.97443997939075e-06
Myh10	Rorb	1.97422469844004e-06
Gm15421	Rps19	1.97415491156902e-06
Smc2	Rps18	1.97411833583649e-06
Dek	Rorb	1.97408008990478e-06
Scd1	Dppa5a	1.97404146059889e-06
Bex4	Npc2	1.97400479333209e-06
Mapk14	Cul1	1.97395211362464e-06
Gm5860	Cdc42	1.97388082058489e-06
Sparc	Tmem69	1.97379859442491e-06
Myl12a	Nanog	1.97379779690512e-06
2810417H13Rik	1700030L20Rik	1.97370892609765e-06
Psat1	Cst3	1.97361007499463e-06
Usp22	Peg10	1.97351698604156e-06
1700030L20Rik	Morc1	1.97348152586393e-06
Zfp326	Etv5	1.97345685044466e-06
Amotl2	Ell2	1.97341350089027e-06
Zfp781	Mkrn1	1.9733855908187e-06
Ssb	Gm5148	1.97338000605866e-06
Apoe	Rorb	1.97334656716626e-06
Rap1b	Vamp3	1.97327913279493e-06
Arf3	Slc16a1	1.97327662340624e-06
Klhl22	Itm2c	1.97325479495561e-06
Sfr1	H3f3b	1.97324366719583e-06
Klf2	Dnaja1	1.97323994786202e-06
Npc2	Baz2a	1.97319410762541e-06
Tspan3	Srprb	1.97315856263381e-06
Tpi1	Rpl30	1.97304290742401e-06
0610010B08Rik	Txndc5	1.97302840640792e-06
Myeov2	Cad	1.9729532766136e-06
Gpc3	Scd2	1.97295234935336e-06
Tjp1	Bend4	1.97294533465189e-06
Phax	Rpl27	1.97292326243276e-06
Ext1	Rpl26	1.97289097775359e-06
Gm15421	Rex2	1.9728840155793e-06
Dhcr24	Tubb6	1.97286133770261e-06
Arf1	E030024N20Rik	1.97270890317821e-06
F830016B08Rik	Cdc42	1.97262262328433e-06
Gm3002	Flrt3	1.97261779845393e-06
Slc39a14	Eif4a3	1.97251011572067e-06
Sfr1	Rps20	1.97248535939759e-06
Atp6v1d	Hypk	1.97243605578978e-06
Acaca	Bcat1	1.97237729904798e-06
Nfu1	Galk1	1.97226093948639e-06
Nedd4	Nanog	1.97218037775297e-06
Cbx3	Rps21	1.97211355751941e-06
Fbxo15	Sox2	1.97211148107891e-06
Gm20767	Fut8	1.97209222275613e-06
Usp22	Hspb1	1.97186604040386e-06
Sgk1	Vimp	1.97184564918366e-06
Med13l	Eif4g2	1.97181580080579e-06
Rap1b	Hnrnpc	1.97175183857889e-06
Lamb1	Rps15a-ps4	1.97171848135788e-06
Col4a2	Bcat1	1.97167262366193e-06
Gm15421	Lgals1	1.97164649082487e-06
Tpm4	2610305D13Rik	1.9716339007163e-06
Stra8	Dnaja1	1.97157780206665e-06
A130077B15Rik	Ddb1	1.97157185483174e-06
Tdgf1	Hsp90b1	1.97153178792739e-06
Pdia3	Eef1d	1.97139231649063e-06
Ostf1	Rbpms2	1.97137536025518e-06
Gm14430	Rplp2	1.97131725387757e-06
Ptplad1	Fdps	1.97120689492426e-06
Tmbim6	Nt5dc2	1.97120029257908e-06
Pmm1	Gm12191	1.97118098199578e-06
Fxyd6	Yes1	1.97117170141358e-06
Lgals1	Ywhaz	1.97116958586073e-06
Fam133b	Ctsa	1.97099557118612e-06
Chd4	Gm13154	1.97098162778149e-06
Copg2	Lrpap1	1.9709133711668e-06
Baz2b	P4hb	1.97089638119689e-06
Taf9	Ulk1	1.970886344803e-06
Fth1	Eno1	1.97087700776983e-06
Acta2	2810417H13Rik	1.97080597396099e-06
Chd4	Tmsb4x	1.97071181226112e-06
Hypk	Rpl8	1.97067776574404e-06
Gm14430	Cmah	1.97066030288796e-06
Ndufb2	Lin28a	1.97065875412931e-06
1700030L20Rik	Sox2	1.9706518554184e-06
Slc16a1	Smarce1	1.97064683441721e-06
Elavl1	Gm16702	1.97060853023237e-06
Fbxo15	Fubp1	1.97058991968123e-06
Sars	Bex4	1.97054519931545e-06
Rras2	Grsf1	1.97047480787449e-06
Ndufb2	Cdc16	1.97044433443217e-06
Rrbp1	Whsc1	1.97034477773506e-06
Nfu1	Sars	1.97033049015433e-06
Chchd10	AI314180	1.97027912627256e-06
Zcchc11	Nmrk1	1.97026904149722e-06
Zfp488	Tpm1	1.97024893015252e-06
Peg10	Txndc5	1.97020909193546e-06
Gnai3	Lrpap1	1.9701971908565e-06
Gm5860	Msh2	1.9701027857817e-06
Gltscr1l	Rnf187	1.9700264059488e-06
Psmd2	Tmem206	1.96989472042662e-06
Fam133b	Ilk	1.96978563258459e-06
Dsg2	2610305D13Rik	1.96975602211467e-06
Gm4724	Lsr	1.96975033575903e-06
Ddost	Gm6525	1.96974147654896e-06
Gna13	Rbms1	1.9697340959541e-06
Slc7a3	Gm7102	1.96955099257234e-06
Fubp1	Eif2s2	1.96954199401755e-06
Klf2	1700030L20Rik	1.96945776975091e-06
Slc7a3	Itpa	1.9694487450349e-06
Gm5643	Dhrs3	1.96939860063838e-06
Srp14	5730507C01Rik	1.96937980823033e-06
Zfp97	Gm13242	1.96937875099911e-06
Amotl2	Pmm1	1.96935918096626e-06
Ckap4	Zfp488	1.96932056046647e-06
5730507C01Rik	Arf3	1.96922257428739e-06
Fblim1	Fubp1	1.96922057348288e-06
Gm20767	Slfn5	1.96921212117567e-06
Bex4	Ube2l3	1.96919931020236e-06
Slc39a7	Stk38	1.96915255768358e-06
Acaca	Pgrmc2	1.96913578172157e-06
Chd7	Spen	1.96908925449361e-06
Ostc	Vim	1.96907783770968e-06
Cdk2ap1	Rps20	1.96905797305459e-06
Ddost	Arf4	1.96899149981566e-06
Vamp3	Timm22	1.96892567750756e-06
Hmgb1-rs17	Flrt3	1.96891702606073e-06
P4hb	Cxcr2	1.96888251085511e-06
Kat6b	Hmgn1	1.96885409908055e-06
Ttf1	Sec23ip	1.96883389343145e-06
Prelid1	Mkrn1	1.96865244749427e-06
Hnrnpa0	2310039L15Rik	1.96862395124509e-06
Gdf3	Cdk2ap1	1.96860716673797e-06
Lrpap1	Peg10	1.96856476576473e-06
Gm20767	Bzw2	1.96854361685248e-06
Esrrb	Tceal8	1.96853817295732e-06
Kat6b	Xaf1	1.96847426826288e-06
Zfp960	Fau	1.96844066090644e-06
Med13l	Rpl34-ps1	1.96843872601235e-06
D17Ertd648e	Glud1	1.96841502396992e-06
Tmbim6	Cox6a1	1.96841206253142e-06
Tpm1	Itm2c	1.96830461319189e-06
Me2	Gm14325	1.96830079603718e-06
Lsr	P4hb	1.96825731455245e-06
Tpm4	0610010B08Rik	1.96822599317088e-06
Pdgfa	Tmem206	1.96820388206519e-06
Slc39a14	Gm13139	1.96820095279007e-06
Tjp1	Rpl36a	1.9681183873169e-06
Txndc5	Ubr7	1.96806828395894e-06
Serpinh1	Sh3glb1	1.96803656248742e-06
Taf9	Gm4944	1.96797999050992e-06
Phlda1	Rps7	1.9679137546723e-06
Nr6a1	Arf4	1.96786165034948e-06
Dag1	Lgals1	1.96783573688119e-06
AI314180	Ckb	1.96782492785423e-06
Hmgcs1	Cxcr2	1.96779290660456e-06
Aff1	Zfp704	1.96772153591017e-06
Rpl22l1	Cobl	1.96768139514797e-06
Ngfrap1	Gja1	1.96767726945776e-06
Slc25a13	Eif4enif1	1.96767006320884e-06
Ckap4	Ccnd2	1.96766115786222e-06
Zfp488	Gm15772	1.96761513257776e-06
Dqx1	Gja1	1.9676146389417e-06
Rrbp1	Pcbp1	1.96760178342448e-06
Hmgb1-rs17	Gata6	1.96759509528543e-06
Ddx3x	Rpl23a	1.96755730480745e-06
Cul1	Etv5	1.96749442283569e-06
Baz2b	Acat2	1.96745183564806e-06
Tdgf1	Rorb	1.96743108060697e-06
Pbx1	Tmed2	1.96737585629073e-06
Basp1	H3f3a	1.96735028385603e-06
Rpl22l1	Rpl30	1.96731763854728e-06
Zfp960	Zfp97	1.96731715394566e-06
Rps28	Rpl23	1.96731528737773e-06
Ephx2	Hnrnpc	1.96727709047074e-06
Ept1	Scaf11	1.96726825847493e-06
Insig1	5730507C01Rik	1.96711671440607e-06
Tars	Ran	1.96709200832533e-06
Rrbp1	Ddost	1.96708104673235e-06
Gm20767	Gm10653	1.96703372216888e-06
Bex1	Dcdc2c	1.96701908000474e-06
5730507C01Rik	Lrpap1	1.96698949034807e-06
F830016B08Rik	Arf4	1.96697179928139e-06
Zfp781	Tpd52	1.96695694202751e-06
Surf4	Bex1	1.96695626916458e-06
Hmgb2	Rpl36	1.96691835341671e-06
Acaca	Vimp	1.96689715550803e-06
Kdm1b	2610305D13Rik	1.96675870343022e-06
Plod2	Hdlbp	1.96670062013552e-06
Ndufb2	Tshz1	1.96669525365355e-06
Khdrbs1	Ldha	1.96667908070906e-06
Prelid1	Dqx1	1.96657922959466e-06
Gm14325	Bex1	1.96654500052865e-06
Dsg2	Gm13247	1.96651124061886e-06
Cd38	Npc2	1.96646859792437e-06
Manf	Ptplad1	1.96638194952793e-06
Fdps	Hmgb1-rs17	1.96632790736413e-06
Suz12	Rps3	1.96631825609516e-06
Ski	Gm16702	1.96628112214233e-06
Smc2	Cycs	1.96627627790467e-06
Kat6b	Anp32b	1.96624583874546e-06
Tet1	Cstb	1.96621717486287e-06
Kdm1b	Baz2a	1.96621700903651e-06
Cdh1	Rab6a	1.96621159664588e-06
Zfp704	Tpd52	1.96620083490656e-06
Ube2l6	Arf4	1.96620060296458e-06
Nedd4	Rps27a	1.96617786000945e-06
Rbm3	Gm17644	1.96614875597508e-06
Zfp960	Rpl22l1	1.96610142050751e-06
Puf60	A130077B15Rik	1.96609194050326e-06
Bex4	Hmgcs1	1.96603442602646e-06
Bex4	P4hb	1.96600262074007e-06
Gm14326	Sars	1.96599641547658e-06
Efcc1	Rpl18a	1.9659916022502e-06
Slc2a3	Hnrnpa0	1.96592840128255e-06
Sars	Alg13	1.96590970309666e-06
Cad	Tars	1.96589731697424e-06
Gm2381	Shmt2	1.96582179190235e-06
Ube4b	Calm2	1.96579829459995e-06
Apoe	Ube2l3	1.96576232652117e-06
Zfp97	Kat6b	1.96572669186147e-06
Serp1	Slx1b	1.965712119558e-06
Ndufb2	Zfp97	1.96569508554284e-06
Ssb	Pcbp1	1.96557736284494e-06
Chchd1	Top1	1.96548707403795e-06
Gm10324	Eno1	1.9654710881651e-06
Srp14	Exosc2	1.96542379853061e-06
Prrc1	Amotl2	1.9654158245141e-06
Puf60	Sox11	1.96534259072012e-06
Taf9	Mybl2	1.96531138274248e-06
Atp6v1d	Ept1	1.96526215291541e-06
Kat6b	Tuba1a	1.96515692427715e-06
Sox11	Arf3	1.96508698411113e-06
Ube4b	Cbx3	1.96495320180565e-06
Myh10	Hspd1	1.96493759225865e-06
Sars	Clptm1l	1.9649304101287e-06
Whsc1	Dusp9	1.96490394711725e-06
Ubr7	Gpx1	1.96488956305506e-06
Plod2	Ubqln2	1.96488632358032e-06
Gm6710	Morc1	1.96485454815497e-06
Slc16a1	Pdia3	1.96484778093799e-06
Ssb	Hmgn2	1.96483674052373e-06
Tmed2	Slc2a3	1.96475059633578e-06
Nanog	Ywhaz	1.96470657778965e-06
Zfp71-rs1	Gm17644	1.96468746843179e-06
Ckb	Gata6	1.96467321915681e-06
Itpa	Ubr5	1.96458998510096e-06
Npc2	Smarce1	1.96456965815941e-06
Tet1	Pabpc1	1.96451778753222e-06
Slc39a7	Zmiz1	1.96449425481201e-06
Baz2b	Gm9846	1.96444770404062e-06
Gm4944	Mdk	1.96438832950416e-06
Hypk	Myh10	1.96437443235363e-06
Ddost	Eny2	1.96415114368018e-06
Pfkp	Ywhaq	1.96410850492745e-06
Cul1	Gm13826	1.96406300390933e-06
Sars	Gm6525	1.96404703187505e-06
Tmsb4x	Gm17644	1.9640419391559e-06
Zfp488	Ran	1.96400061571379e-06
Rab6a	Rap1b	1.96396285305952e-06
Cul1	Pdgfa	1.96387217683614e-06
Folr1	Rras2	1.9638473322213e-06
Ddost	Rps2	1.96382345075523e-06
Cd38	Cdh1	1.96381054188314e-06
Fn1	Rif1	1.96379334633957e-06
Cars	Ubxn2a	1.9637803190274e-06
Mylpf	Gm5148	1.96373246676961e-06
Serp1	Pdia3	1.96369011817512e-06
Ranbp1	Xaf1	1.96368979719676e-06
Hnrnpc	Copg2	1.96364775282422e-06
Top2b	Sh3glb1	1.96361111837962e-06
Echdc2	Tuba1b	1.96360943380536e-06
Baz2b	Ubr7	1.96356426098196e-06
0610010B08Rik	Ostc	1.96342317762759e-06
Gtf2i	Ephx2	1.96334041419155e-06
Fth1	Ckb	1.96326933534565e-06
Pdcd5	Ldha	1.96319503014784e-06
Rpl37a	Dclre1c	1.9631823781683e-06
Hoxb2	Rbpms2	1.96316019607614e-06
Gm14430	Rps27	1.96314613130316e-06
Gltscr1l	Tpd52	1.96314574147986e-06
Zfp931	Ube4b	1.96311209985126e-06
Fam133b	Slc39a7	1.96307302288774e-06
Maged1	Tpt1	1.96303784518008e-06
Pdcd5	Hnrnpa1	1.96296759059989e-06
Rbms1	Ivns1abp	1.96296593750093e-06
Acat2	Gpx1	1.96293587011209e-06
Ube2l3	Exosc2	1.96291520689532e-06
Cdkn1c	Scaf11	1.96290802425605e-06
Acat2	Itpa	1.96285878248471e-06
Alpl	Bex4	1.96285385375044e-06
Pdia3	Ptov1	1.96284320486991e-06
Serpinh1	Sfpq	1.96282744912501e-06
Klf4	Tagln2	1.96273497172252e-06
Fblim1	Gpx1	1.96273006440077e-06
Klf4	Dppa5a	1.96272501009375e-06
Fasn	Tuba1a	1.96265925755285e-06
Col4a1	Rbms1	1.96263159549495e-06
Nfu1	Ptplad1	1.96260268956521e-06
Basp1	2310039L15Rik	1.96258058737304e-06
Ptplad1	Ephx2	1.9625794814626e-06
Arf4	Ubr7	1.96257778228271e-06
Bex2	Tram1	1.96256061521853e-06
Gm10324	Ppia	1.96251145496696e-06
Kdm1b	Txndc5	1.9621957324785e-06
Gdf3	Rnf187	1.96218190742296e-06
Rala	Ckap4	1.96217048986923e-06
Tdgf1	Slc25a13	1.96213353682575e-06
Bend4	Tubb6	1.96212027592873e-06
Nt5dc2	Eif1b	1.96211966793955e-06
Zfp71-rs1	Pdia6	1.96211817053362e-06
Zfp488	Dclre1c	1.96210737061613e-06
Baz2a	Zfp42	1.96208783697765e-06
Larp7	Vimp	1.96205758366243e-06
Gm20767	Nanog	1.9620310259467e-06
Lama1	Dek	1.96199287535601e-06
Npc2	Eif1b	1.96197056104116e-06
Kif3a	Larp7	1.96190216764523e-06
Txndc5	Ubr5	1.96188513273636e-06
Slc39a7	Cd24a	1.96186643304024e-06
Klf9	Stk38	1.96186262157916e-06
Scd1	Sparc	1.96184100929372e-06
Rplp1	Rn45s	1.96183459458405e-06
H2-K1	Sox11	1.96178119134796e-06
Larp7	Rps7	1.96173256497042e-06
2410006H16Rik	Ubr7	1.96165915839917e-06
Spen	Klhl22	1.96162827429748e-06
Dag1	Acat2	1.96160281461908e-06
Renbp	Gm10324	1.96159460188905e-06
Tceal8	Apoe	1.96156807716523e-06
Ubr7	Dhcr24	1.96152429409355e-06
Arf3	Tuba1c	1.96142765695715e-06
Vamp3	Me2	1.96139958710563e-06
Phip	Vimp	1.96137574563291e-06
Ftl1	Ppp1r16b	1.96135387792322e-06
Cth	Mpv17l	1.96128483933688e-06
Smarce1	Zcchc11	1.96120798260128e-06
Kif3a	Rpl36a	1.96118295895274e-06
Sars	Cdk2ap1	1.96113294382451e-06
Tcf3	Kif3a	1.96113108552846e-06
Amotl2	0610010B08Rik	1.9610509298432e-06
Klhl22	Basp1	1.96104524938963e-06
Itpa	Efcc1	1.96101174412265e-06
Ddx3x	Hnrnpa2b1	1.9610068345464e-06
Gna13	Rps27	1.96097226122218e-06
Tram1	Me2	1.9609589793826e-06
Zfp488	C330021F23Rik	1.96095097838458e-06
Hmgb1-rs17	Rpl31-ps12	1.96092764230355e-06
Pfkp	Bex4	1.96089106105286e-06
Chchd1	Gm6525	1.96086345319062e-06
Plod2	Ubr7	1.96084461994175e-06
Zfp704	0610010B08Rik	1.96082015226384e-06
Srsf10	Lrrc58	1.96077368407736e-06
Zfp936	Rpl8	1.96077191537015e-06
Arf4	Cox8a	1.96069589154528e-06
Arf1	Hnrnpab	1.96069040534491e-06
Gm14325	Chd4	1.96066750628283e-06
Anp32b	Malat1	1.96054486937797e-06
Dhrs3	Cnbp	1.9605144048735e-06
Tmem165	Gm15772	1.96041207293493e-06
Psmd2	Nasp	1.96040056691147e-06
Minos1	Rorb	1.96038040714092e-06
Khdrbs1	Cox8a	1.96036896301016e-06
Clspn	Dusp9	1.96034007067854e-06
Ppil4	Gm17644	1.96031915016952e-06
Lrrc59	Gm6402	1.96030788313635e-06
Flna	Kdm1b	1.96029956083994e-06
Cul1	Rps7	1.96024184054449e-06
2410006H16Rik	Lgals1	1.96021868472364e-06
Fam25c	Commd7	1.96013764880449e-06
Tmed2	Pabpc1	1.96010229592842e-06
Clspn	Dbi	1.96001530777697e-06
Tpm1	Tmem165	1.95991576549515e-06
Prrc1	Slc2a3	1.95988784498557e-06
Gm5860	Gm6525	1.95988125117931e-06
Flna	Slc2a3	1.95987220174757e-06
Psmd2	Nanog	1.95979511045948e-06
Tmpo	Fgf4	1.95978195611239e-06
Cars	Baz1b	1.9596943149898e-06
Cyp51	Gm5506	1.95955345305842e-06
Ube4b	Pbx1	1.95941861386132e-06
Cetn2	Gpc3	1.95938249541211e-06
Manf	Slc39a14	1.95933687718508e-06
Psma4	Rpl12	1.95928725572984e-06
BC018473	Fgf4	1.95926961535217e-06
Nfu1	Cdk2ap1	1.95926703122184e-06
Psma4	Hnrnpu	1.95923915200129e-06
Fbxo15	H3f3b	1.95922183766422e-06
Calm3	Tmem206	1.9592199759592e-06
Gm13152	Gm10653	1.95915553229199e-06
Smarce1	Gm13139	1.95912052265563e-06
Laptm5	Rpl6	1.95907798673806e-06
Sars	Mybl2	1.95900934856034e-06
Tmsb4x	Ranbp1	1.95891234246972e-06
Cad	5730507C01Rik	1.95887014117424e-06
Pwp1	Alpl	1.95885302386695e-06
Ssb	A630089N07Rik	1.95885225321332e-06
Gdf3	Hnrnph1	1.95884196180744e-06
Pcbp1	Rps27a	1.95881325537465e-06
Slc25a13	Me2	1.95878952258307e-06
Tceb1	Rps12	1.95873390609865e-06
Eif4enif1	Timm22	1.95870215562334e-06
Ttn	Trim44	1.95868992200385e-06
Cobl	Fubp1	1.95866105223758e-06
Mars	Cdh2	1.95857953855458e-06
Ezh2	Myl12a	1.95854311141069e-06
Sh3glb1	Dnajc10	1.95843959775493e-06
Prdx4	Eif5	1.95843918172048e-06
Zfp704	Gnai3	1.95837749815742e-06
Hn1	Ivns1abp	1.95835061784192e-06
Phlda1	Cox8a	1.95826856711868e-06
Zfp71-rs1	Zfp488	1.95823723349448e-06
Slc16a1	Rbm3	1.95820048455057e-06
Mapk14	Usp9x	1.95817502404643e-06
Psmd2	Xaf1	1.9581326901216e-06
Acta2	Ubr5	1.95805598137221e-06
Ivns1abp	Anp32e	1.95800935620421e-06
Chchd1	Dgcr8	1.95798754612011e-06
Ssb	Sox11	1.95791598485753e-06
Tars	Vdac1	1.95790415662955e-06
Nt5dc2	Luc7l2	1.95786322790778e-06
Taf9	Ezh2	1.95776378125985e-06
Rbms1	Rpl37	1.95775832260059e-06
Tmpo	Zfp488	1.95774081077821e-06
Tmem165	Bend4	1.95771190613948e-06
Ssr3	Als2	1.95768808673688e-06
Gm13212	Rpl37a	1.95763640830578e-06
Serpinh1	Rpl39	1.95762057686905e-06
Kif23	Ctsl	1.95760640541587e-06
2410006H16Rik	2610305D13Rik	1.95753135832767e-06
Ostf1	Gm13251	1.95750377234234e-06
Med13l	Pcbp1	1.95747244328304e-06
Ext1	Hdlbp	1.95741480559959e-06
Timm22	Bex4	1.95740136503273e-06
Acat2	Hdlbp	1.95726839619672e-06
Mkrn1	Arf4	1.95720618773361e-06
Fasn	Zmiz1	1.95718862240883e-06
Ppil4	Phax	1.95714860717002e-06
Gm14326	Gm12191	1.95712182132384e-06
Gm14325	Cul1	1.95709572803416e-06
Zfp936	Cnbp	1.95708208016086e-06
Nfu1	Tpm1	1.95706561293675e-06
Lamc1	Mpv17l	1.95704686614697e-06
Serpinh1	Rpl26	1.95703530854816e-06
Ube2l6	Scaf11	1.9569871619801e-06
Top2b	Ilk	1.95693638270737e-06
Dusp9	Gm14430	1.95692904101239e-06
Ubr7	Rab6a	1.95692504023695e-06
Tmsb4x	Eif4a3	1.95692406518504e-06
Zcchc11	Tubb6	1.95690689965516e-06
Pmm1	Tpm4	1.95688368509336e-06
Bzw1	Calr	1.95681034771615e-06
Tmsb4x	Minos1	1.95678847520487e-06
Cdc42	Manf	1.95674201588791e-06
Cdh1	Gm3002	1.9567103160493e-06
Arf1	Slc7a14	1.95669236048525e-06
Calm3	Rbms1	1.95660730158674e-06
Whsc1	Cdc16	1.95660707594282e-06
Slc7a3	Eif2s2	1.95658901323239e-06
Chd4	Sox11	1.95656494089968e-06
Psat1	Prdx4	1.95655462984944e-06
Cad	Dpysl2	1.95648002447423e-06
Sox11	Gm15645	1.95644500008677e-06
Cstb	Clspn	1.9563740661993e-06
Stk38	Asns	1.95637173283009e-06
Fabp3	Fau	1.95632795190561e-06
Iars	2810417H13Rik	1.95630725087617e-06
Tars	Fgf4	1.95624036474324e-06
Tmpo	4930470H14Rik	1.9562192613384e-06
Tubb6	Tdh	1.95618229263236e-06
Jam2	C330021F23Rik	1.95617272820155e-06
Gm6525	Kpna2	1.95615721236475e-06
Gm20767	Eny2	1.9561565977252e-06
Tdh	Lamc1	1.95615357140689e-06
Lsm6	Gm12191	1.95611699640548e-06
Zfp664	Hmgcs1	1.9560792427418e-06
Cad	Gm13139	1.9560004832111e-06
Manf	Rras2	1.95598464541462e-06
Copg2	Rpl34	1.95598235556048e-06
Gm4944	Rps21	1.95597845751453e-06
Top2b	Baz2b	1.95595010437001e-06
Acaca	Ddost	1.95591622374594e-06
Cdk2ap1	Pabpc1	1.95588927422455e-06
Grsf1	Maged1	1.95585129109195e-06
Hnrnph1	Slfn5	1.95582729891886e-06
Atp6v1d	Dnajc10	1.95579467972099e-06
Echdc2	Uba2	1.95578627509093e-06
Whsc1	Gm14430	1.95577697419726e-06
Fubp1	Gja1	1.9557567462768e-06
Vimp	Marcksl1	1.9557290986803e-06
Whsc1	Pmm1	1.95570623990504e-06
Ttn	Renbp	1.95570565709904e-06
Klf2	2610305D13Rik	1.95564266806399e-06
Cyp51	Tpm1	1.95562588952817e-06
Ndufb2	Gpx3	1.95556926680007e-06
Ddb1	Sc4mol	1.95556399796384e-06
Eif4a3	Als2	1.95552860357075e-06
1500012F01Rik	Sox2	1.95549368429433e-06
Ostf1	Tpd52	1.95548889638098e-06
Hsph1	Prdx4	1.95544703526463e-06
Akap9	Kank2	1.95542296510112e-06
Lsr	Pfkp	1.95540395327081e-06
Rnf187	Psma4	1.95540014002885e-06
Gm13251	2810417H13Rik	1.9553811387197e-06
Anp32b	Gm16702	1.95534861377891e-06
Lgals1	Sparc	1.95530703749257e-06
Lrpap1	Rps21	1.95528553688718e-06
Phax	Eny2	1.95512821897943e-06
C77370	Ctsa	1.95511416955218e-06
Lap3	Rps12	1.95505588821733e-06
Spen	Ski	1.95500927106263e-06
Bbx	Etv5	1.9549981500237e-06
Hnrnpl	Eno1	1.95498016696262e-06
Tcf3	Gm20767	1.95496853062669e-06
Ostf1	Khdrbs1	1.95489509069875e-06
Hmgcs1	Bcas2	1.95489197560782e-06
Phip	Whsc1	1.95485629831565e-06
Cul1	Rif1	1.95477967651427e-06
Spp1	Zfp935	1.9547723511979e-06
Dclre1c	Gmeb1	1.95468488410866e-06
Usp22	Rap1b	1.95468424586197e-06
Gna13	Zcchc11	1.95467389412956e-06
5730507C01Rik	Fubp1	1.95464767669843e-06
Rbms1	Nt5dc2	1.95464072346329e-06
Npc2	Maged1	1.95456062749626e-06
Klhl22	Prdx4	1.9545061639768e-06
Gltscr1l	Sash1	1.95446120422211e-06
Dhcr24	Cdkn1c	1.9543491205757e-06
Klf2	Scaf11	1.95432719800579e-06
Rnf187	Bzw2	1.9542569870147e-06
Hypk	Gja1	1.95421030171754e-06
Surf4	Ube2l3	1.95420245677392e-06
Gm20362	Zfp931	1.95417009380157e-06
Prdx4	Cst3	1.95415781772806e-06
Rala	Eny2	1.95405012247331e-06
Lrrc59	Zfp781	1.95397531173082e-06
Zfp704	Dnajc10	1.9539389220408e-06
Maged1	Sec23ip	1.95393342763658e-06
Puf60	Mest	1.9538891169496e-06
Cars	Gm13051	1.95386567263467e-06
Zfp960	Tcf3	1.95385115572973e-06
Cdh1	Ifitm1	1.9538085424637e-06
Cdc16	Ephx2	1.95379435636949e-06
Bex2	Psma7	1.95377065505434e-06
Ttn	Gm5148	1.95376171400953e-06
Serpinh1	Nr6a1	1.95365885219894e-06
Pdia3	Sod2	1.9536456836832e-06
Psma4	Dek	1.95363537741752e-06
Ttn	Sars	1.95358517310011e-06
Znf41-ps	Tet1	1.9535597534126e-06
Med13l	Rps14	1.9535203247013e-06
Zfp97	Shmt2	1.95350866031284e-06
Maged1	Bcas2	1.95347125124523e-06
Pias2	Gm6083	1.95340158732039e-06
Gm9846	Lrrc58	1.95336161647173e-06
Psma4	Eif2s2	1.95332102254529e-06
Mars	D17Ertd648e	1.95315924773404e-06
Tet1	Gpx1	1.95312411677648e-06
Alpl	Med13l	1.95306150421942e-06
Cdc16	Baz2b	1.95301514765125e-06
Gpc3	Flna	1.9529344521983e-06
Mdk	Slfn5	1.95286720322181e-06
Calm3	Nanog	1.95285531746204e-06
Cycs	Rps24	1.95283078833703e-06
Puf60	Rpl34	1.95282767090431e-06
Zfp704	Porcn	1.9527914146128e-06
Insig1	Peg3	1.95276890893462e-06
Serp1	Acaca	1.95275044244284e-06
Bend4	1700030L20Rik	1.95273060438684e-06
Hsph1	Hnrnpc	1.95271871421879e-06
Txndc5	Cyp26a1	1.95271766516326e-06
Anp32e	Gm7102	1.95271350921148e-06
Zfp664	Rex2	1.95264774240836e-06
Cox6a1	Pbld1	1.95254849487759e-06
Kif23	Usp22	1.95249845440416e-06
Mapre2	Zfp534	1.95248980676839e-06
Cul1	Rps5	1.95242252990783e-06
Marcksl1	Eno1	1.95242194411391e-06
Lsr	Gm13051	1.95241786943088e-06
Ostf1	Srprb	1.95237440621398e-06
Baz2b	Serp1	1.95236596410596e-06
Gltscr1l	Cdh1	1.95233755233679e-06
Tdgf1	Hmgb2	1.95230190359843e-06
Gm15421	Rpl31	1.95225726814974e-06
Cyp51	Hnrnpab	1.95221547592735e-06
Ezh2	Lsm6	1.95218218011769e-06
Whsc1	Klhl22	1.95215111815164e-06
Dcbld2	Dsg2	1.95212688124461e-06
Kif3a	Spen	1.95211248674757e-06
Crabp2	Rras2	1.95205063186769e-06
Acaca	Glud1	1.95204774980285e-06
Nanog	Cox6a1	1.95201399038556e-06
Gpx3	Laptm5	1.95200989026255e-06
Scaf11	Cbx3	1.95195768646615e-06
Lin28a	Gm13212	1.95194547836046e-06
Cad	Ctsl	1.95193277338854e-06
Lap3	Ran	1.95192012722065e-06
Gm14326	Dag1	1.95189732924117e-06
Tmed2	Gm17644	1.95189548814029e-06
Hnrnpa1	Bex1	1.95189488980737e-06
A630089N07Rik	Rps28	1.95185378101835e-06
Cox8a	Elavl1	1.95177567366531e-06
Ssrp1	Peg10	1.951693211129e-06
Klf9	Tpm4	1.95168142764577e-06
Lap3	Rplp1	1.95166313956715e-06
Fabp5	Fam98b	1.95166048892017e-06
Slc16a1	Ngfrap1	1.95163501365186e-06
Ddb1	Zfp42	1.95160392479729e-06
Gm14326	Myh10	1.95153761797474e-06
Fubp1	Col4a1	1.95149361755859e-06
Ppp2r4	Gm5860	1.95144912578473e-06
Itpa	Rex2	1.95144741446506e-06
Ski	Rpl18a	1.9514466531724e-06
Folr1	Scaf11	1.95142712751012e-06
Kdelr2	Surf4	1.95133915849326e-06
Psma7	Rps5	1.95133643331145e-06
Pwp1	Hdlbp	1.95126879035288e-06
Ddb1	Gm13157	1.95123716124953e-06
Tceal8	Cul1	1.9511446901866e-06
Nt5dc2	Ell2	1.95105459606159e-06
Ppil4	Gnpda1	1.95103622964144e-06
Fn1	Tuba1b	1.95102505792646e-06
Gtf2i	Fam133b	1.95094531391313e-06
Scd1	Cxcr2	1.95087473620756e-06
Bzw1	Tubb5	1.950864676596e-06
Morf4l2	Rpl10a	1.95081139307511e-06
Gabarapl2	Stk38	1.95075681982634e-06
Eif4enif1	Plod2	1.95067909333146e-06
Rbms1	Basp1	1.95066700187889e-06
Klf2	Tars	1.95066105205452e-06
Kif3a	Morc1	1.95063119208299e-06
Cd24a	Kdm1b	1.95062957226804e-06
Ubr5	Lrrc58	1.95062673502884e-06
Nlrp1a	Rps15a-ps4	1.95062435690307e-06
Sh3glb1	Xaf1	1.95059851715123e-06
Insig1	Gm20767	1.95053709208961e-06
Gabarapl2	Pdia3	1.95046732197358e-06
Gpc3	Rpl12	1.95041861193058e-06
Clspn	Lgals1	1.95041313139335e-06
Gltscr1l	Acaca	1.9503230837574e-06
Me2	Gm14326	1.95029696125374e-06
Hsp90b1	Rps20	1.95023018732463e-06
Kif3a	Txndc5	1.95020958169592e-06
Elavl1	Rpl39	1.95019130866384e-06
Pdia3	Ttn	1.9501637314032e-06
Gm2381	5730507C01Rik	1.95014995692655e-06
Lamb1	Tmem165	1.95012422486222e-06
Ssb	Rps5	1.94998161200291e-06
Copg2	Kpna2	1.94990878685373e-06
Msh2	Dcdc2c	1.94989331306109e-06
Usp22	Sox2	1.94987331198741e-06
Ski	Tpm1	1.94987175890575e-06
Marcksl1	Mfsd11	1.94983752321095e-06
Sars	Ccdc36	1.94975535224515e-06
Mllt6	Bzw2	1.94957743956284e-06
Gm10324	Cxcr2	1.94955873384935e-06
Calr	Rpl36	1.94954181198256e-06
Ski	Usp9x	1.9494811786453e-06
Baz2b	Ivns1abp	1.94945994945551e-06
Eif1b	Hspb1	1.94945675436277e-06
Pdia3	Cdkn1c	1.94930672746884e-06
Eif4enif1	Cox8a	1.94928094296451e-06
Ddost	Iars	1.94912890600611e-06
Fubp1	Rps19	1.94906475547736e-06
Lrpap1	Lsr	1.94901915746571e-06
Als2	Sec23ip	1.94898469579729e-06
Ubxn2a	Vdac1	1.94897410812209e-06
Chd4	H3f3a	1.94889097559262e-06
Larp7	Cox6a1	1.94888275213563e-06
Khdrbs1	Larp7	1.94868239683222e-06
Gpx1	Ogdh	1.94866423443403e-06
Eif4a3	Rps28	1.94864817199339e-06
Fth1	Fut8	1.94862069855728e-06
Cdc42	Tet1	1.94859765720847e-06
Ttc39b	Nedd4	1.94848380882877e-06
Rab6a	A630089N07Rik	1.94848269942364e-06
Kdelr2	Pdcd5	1.94846931535766e-06
Tceal8	Hsph1	1.94844023425473e-06
Pbx1	Hn1	1.94839842615101e-06
Hsp90b1	Rpl37a	1.94835657727145e-06
Psma4	Rps19	1.94835083434271e-06
Zfp488	Slc7a14	1.94833718998758e-06
Grlf1	Zfp71-rs1	1.94832586840744e-06
Ube2l3	Trim44	1.94830007262405e-06
Pias2	Elavl1	1.94822830601391e-06
Dsg2	Edem1	1.94822819447703e-06
Ubqln2	Chd4	1.94821521800843e-06
Slc7a3	Ddx3x	1.94817119041787e-06
Tfcp2l1	Elavl1	1.94816791462967e-06
Sfpq	Nanog	1.94814599918919e-06
Fn1	Pabpc1	1.94812419171947e-06
Kif3a	Hnrnpa0	1.94810179025727e-06
Ddb1	Gm6654	1.94808967988734e-06
Slc39a7	Ptov1	1.94802182272794e-06
Grlf1	Bzw1	1.94802012271834e-06
Dnajc10	Rab6a	1.94796879020862e-06
Vdac1	Rps3	1.94792481199102e-06
Tars	Bex1	1.94788746759896e-06
Ifitm1	Rpl23a	1.94787527527324e-06
Bex4	Cyp2e1	1.9478648119924e-06
Plod2	Tubb6	1.94785112432259e-06
Cstb	Calm1	1.94780096222555e-06
Ckap4	Sh3glb1	1.94779830994602e-06
Slc16a1	Ubr5	1.94778027482587e-06
Top1	Rps15a	1.9477058099163e-06
C77370	Gm13826	1.94769540746082e-06
Pfkp	Fgf4	1.94763856100288e-06
Nars	Rpl18a	1.94763823229174e-06
Stk38	Trim44	1.94761174940279e-06
Khdrbs1	Rpl31	1.9475542599722e-06
Fam25c	Rps24	1.94749042175884e-06
Arf1	Tshz1	1.94738350823079e-06
Ube2l3	Wbp5	1.94737580179109e-06
Gm13212	Nmrk1	1.94737300367617e-06
Rap1b	Pcbp1	1.94725730437965e-06
2310039L15Rik	Ran	1.94723367225548e-06
Tead2	Dhrs3	1.94717715349428e-06
Smarce1	Hdlbp	1.94715968758419e-06
Atp6v1d	Ski	1.94710931958078e-06
Ostf1	Grsf1	1.94710897567683e-06
Slc39a14	Ssrp1	1.94709579802532e-06
Rbms1	Eif1b	1.94705082921859e-06
Nedd8	Hnrnpa0	1.94705040874694e-06
Gm13152	Cox8a	1.9469751394049e-06
Gja1	Rpl3	1.94696889542861e-06
Ccnd2	Dsg2	1.94696584859507e-06
Psma4	Tfcp2l1	1.94680444612369e-06
Lcmt2	Gm5643	1.94679278089271e-06
Whsc1	Smc2	1.94678647662886e-06
Itpa	Fabp3	1.94668527826412e-06
Srp14	Rpl34	1.94667568247878e-06
Chd7	Aff1	1.94663716136947e-06
Fth1	Rps21	1.94658420603676e-06
Atp6v1d	Psma7	1.94650614440418e-06
Hsph1	Lsr	1.94638772497698e-06
Tagln2	Ppia	1.94638354274908e-06
Calr	Rps7	1.94630109380114e-06
Kdm1b	Tceal8	1.9462249514282e-06
Nlrp1a	Ddb1	1.94620862687981e-06
Pfkp	Calm2	1.94616223949468e-06
Itpa	Gm14391	1.94610681499728e-06
Gm14326	Bzw2	1.94599888850241e-06
Slc39a7	BC018473	1.94589222659315e-06
Pias2	Rpl37a	1.94588641812174e-06
Rrbp1	Scd1	1.94581827260321e-06
Fblim1	Chd7	1.94568812141776e-06
Gm14325	Slc25a36	1.9456733374276e-06
Gm14325	Cdh1	1.94561926005689e-06
Ostf1	Vamp3	1.94556016682958e-06
Kif3a	Tars	1.94547142725194e-06
Minos1	Rpl12	1.94546949456277e-06
Mapk14	Serp1	1.94546351774597e-06
Tcf3	Rex2	1.94543498283488e-06
Psma7	Nars	1.94543100825175e-06
Slc39a7	Zmynd11	1.94542787352754e-06
Dbi	Gnb2l1	1.94537804277193e-06
Ngfrap1	Lrrc59	1.94534382113124e-06
Fn1	Rpl32	1.94532624464116e-06
Dhrs3	Gm15645	1.94525586267762e-06
Zfp704	Flna	1.94518361085248e-06
Tceal8	Smarce1	1.9451326390411e-06
Rala	Pcbp1	1.9450795272638e-06
Gm20362	A630089N07Rik	1.94497959176904e-06
Psmd2	Malat1	1.94497263700025e-06
Aff1	Dnaja1	1.94496078348954e-06
Jam2	Rorb	1.94490398261483e-06
Gm15421	Rpl8	1.94488355863752e-06
2410006H16Rik	Tpd52	1.94487262384683e-06
Dhcr24	Gm13157	1.94476946324204e-06
Trh	Dhrs3	1.94471191507782e-06
Epha4	Ubr5	1.94465304791251e-06
Nr6a1	Pdia3	1.94461995214269e-06
Fasn	Tpm1	1.94460178529987e-06
2410006H16Rik	Zfp600	1.94459176154319e-06
Ddb1	Gm17821	1.94456806608809e-06
Tdh	Tmem165	1.94444496127405e-06
Myeov2	Top2b	1.94442950695698e-06
Taf9	Uba2	1.94439313861023e-06
Acta2	Vim	1.94435631401059e-06
Tet1	Fabp3	1.94432297658205e-06
Gm20362	Dek	1.94429819452582e-06
Cobl	Mdk	1.9442438930822e-06
Slc7a3	Arf1	1.94413256210205e-06
Tmed2	Tshz1	1.9441255970793e-06
Arf4	Cmah	1.94401963425751e-06
Phip	Dhcr24	1.94400181271509e-06
Elavl1	Ssrp1	1.94394187144003e-06
Meis2	H3f3a	1.94387898363933e-06
Lrrc59	Bex4	1.9438574901953e-06
2310039L15Rik	Gm16702	1.94384441942499e-06
Calr	Rpl18a	1.94378377245168e-06
Pdia3	Hnrnpl	1.94374328077862e-06
Lrrc59	Tram1	1.94367500060773e-06
Kdm1b	Suz12	1.94367246254498e-06
Lrrc59	Calr	1.94366200940154e-06
Gm13212	Gm13826	1.94365449001872e-06
Alpl	5730507C01Rik	1.94361453056056e-06
Ept1	Mt2	1.94355544384269e-06
Inpp5d	Anp32e	1.94352198611214e-06
Ptprs	Ctsa	1.94351507266782e-06
Lsr	Hoxb2	1.94350470522967e-06
Srsf10	Lamb1	1.94350425828073e-06
Rnf187	Gnai3	1.94345519981949e-06
Hnrnpa0	Zfp42	1.94343790524552e-06
Ddost	Myeov2	1.94340376257111e-06
Kat6b	Smarce1	1.94336604459251e-06
Pdia6	2500004C02Rik	1.94332962366049e-06
Dqx1	Als2	1.9433167269337e-06
Msh2	Ubqln2	1.94324385601161e-06
Fth1	Gm4944	1.94322799555288e-06
Tmpo	Rpl12	1.94319677242368e-06
Bzw2	Lrp2	1.94313332543569e-06
Cd24a	Gm13242	1.94311229506797e-06
Cars	Eef1d	1.94307622103168e-06
Nmrk1	Rpl31	1.94306481280849e-06
Alpl	Dpysl2	1.943039074371e-06
Gja1	Gm15421	1.94299338011188e-06
Tdgf1	Chchd1	1.94290870380938e-06
Tram1	Elavl1	1.94290277509781e-06
Prrc1	Calm3	1.94285624401437e-06
Tmpo	Hspb1	1.94281970455384e-06
2410006H16Rik	Grsf1	1.94281651936858e-06
Vimp	Gm13157	1.94273301291842e-06
Gm14322	Sparc	1.94265125958146e-06
Acta2	Nars	1.94265057545456e-06
Gna13	Peg3	1.94255741733709e-06
A630089N07Rik	Rpl39	1.94250449171137e-06
Slc16a1	Lrrc58	1.94249639863632e-06
Sh3glb1	Vimp	1.94246481380133e-06
Sash1	Cd38	1.94244690198206e-06
Serpinh1	Myl6	1.94241252223253e-06
Rrbp1	Mapre2	1.94236653235727e-06
Dhcr24	Crabp2	1.94232751669318e-06
Hn1	Slc2a3	1.94226111026534e-06
Cdh1	Elavl1	1.94203116423204e-06
Pwp1	Gm14322	1.9420094936223e-06
Pwp1	H2-K1	1.94199133514701e-06
Ube2l3	Flrt3	1.9419346006966e-06
Mapk14	Gm5860	1.94190385816016e-06
Phip	Eif4a3	1.94188983839797e-06
Dhcr24	Pgrmc2	1.94181748973207e-06
Ptprs	Hspb1	1.94181232895807e-06
Gnai3	Ctsl	1.94176415481337e-06
Fabp3	Gm6525	1.94170769494835e-06
Ubxn2a	Tmbim6	1.94166406561469e-06
Slc7a3	Calm2	1.94164948700675e-06
Hsp90b1	Tuba1a	1.94162208275259e-06
Fam133b	Gm13251	1.94160198942773e-06
Mkrn1	Eef1a1	1.94157093537055e-06
Mapk14	Stk38	1.9415446166356e-06
Ube2l3	Ftl1	1.9414898579436e-06
Hspa5	Eef1a1	1.94135419056858e-06
F11r	Mt1	1.94132647296759e-06
Shmt2	Rif1	1.9413214225978e-06
Tdgf1	Fut8	1.94127907745984e-06
Asns	Lamb1	1.94126340687733e-06
Fdps	Rpl6	1.9412231725304e-06
Psma7	Mt1	1.94114423139157e-06
Nedd8	Pcbp1	1.94107050647768e-06
Nfatc2ip	1500012F01Rik	1.9410525321054e-06
Lrrc59	Rif1	1.94102804772196e-06
Gnai3	Gm15645	1.94101966176957e-06
Slc2a3	Dynll1	1.94084479803385e-06
Fubp1	Ckap4	1.94066004862668e-06
Eny2	Fut8	1.94064666072153e-06
2310039L15Rik	Arf4	1.94061010533579e-06
Eny2	Galk1	1.94053458012226e-06
Gdf3	Ifitm1	1.94051526366004e-06
Ctsl	Hmgcs1	1.94051430761309e-06
Ivns1abp	Tmed2	1.94048320435016e-06
Klhl22	Cox6a1	1.94048077719631e-06
Fam133b	Phax	1.94047822606496e-06
Srp14	AI314180	1.94042631868348e-06
Prrc1	Nmrk1	1.9403984909275e-06
Kat6b	Gm10653	1.94036207314732e-06
Vim	Tmem69	1.94022905478409e-06
Eif4enif1	Tmem69	1.94022118907645e-06
Jam2	Lamc1	1.94021406523872e-06
Rap1b	Manf	1.94014444396152e-06
Ctsl	Igf2	1.94013860945584e-06
Ttc39b	Kdelr2	1.94001230049443e-06
Cnbp	Gmeb1	1.9399735737731e-06
Cst3	H3f3a	1.93996113627336e-06
Rnf187	Ubqln2	1.93992100658849e-06
AI314180	Hmgn1	1.93988813875729e-06
Cobl	Ppp2r4	1.93983003727522e-06
Col18a1	Smc2	1.93982449752091e-06
Id3	Cars	1.93957073170494e-06
Ostf1	Gltscr1l	1.93955208284223e-06
Cdc16	Chd7	1.93953943301631e-06
Rbms1	Tfcp2l1	1.93953636225678e-06
Ttn	Rpn1	1.93948352226356e-06
Prrc1	Lama1	1.93948219424412e-06
Cd38	Ostf1	1.93937963511224e-06
Spen	Tmed2	1.93936516861596e-06
Eif4enif1	Cyp2e1	1.93920137217595e-06
Cth	Eif4a3	1.93914833530945e-06
Gna13	Zfp704	1.9391035367901e-06
Manf	Cd38	1.93900951479452e-06
Rnf187	Rps21	1.9389338930983e-06
Dusp9	Hexb	1.93885750910988e-06
Phip	Tmed2	1.93882972914835e-06
Mettl9	Trh	1.93875135678154e-06
Stk38	Psat1	1.93874194488652e-06
Lamb1	Fau	1.93870978877275e-06
Ttc39b	Cdh2	1.93863993742879e-06
Zfp960	Ssbp3	1.93863974462311e-06
Acaca	Flrt3	1.93855440431253e-06
Sfr1	Rps5	1.93849808729567e-06
Car2	Nars	1.93846022597094e-06
Ept1	Eif4ebp1	1.9384175774406e-06
Sars	Ssr3	1.93838031701622e-06
Calm3	Igf2	1.93837048594945e-06
Nmrk1	Zfp935	1.93833433689798e-06
Basp1	Rpl34-ps1	1.93833389817958e-06
Gdf3	Eno1	1.93830794583246e-06
Bnip3l	Fut8	1.93830729451591e-06
Gltscr1l	Hnrnpa0	1.93827191245318e-06
0610010B08Rik	Slc2a3	1.93824195934403e-06
Hmgcs1	Rpl8	1.93821659384827e-06
Folr1	Rps28	1.93811622571576e-06
Baz2b	Rbpms2	1.93810399514721e-06
Lin28a	Scaf11	1.93803243834882e-06
Surf4	Calm1	1.93790628387071e-06
Nedd8	2500004C02Rik	1.93790090299337e-06
Tmem167	Epas1	1.93786723914762e-06
Zfp704	1700030L20Rik	1.93779900680146e-06
Cdh1	Med13l	1.93779328393001e-06
Ttc39b	Fxyd6	1.93779052942723e-06
Fth1	Rps24	1.93775717086555e-06
Gm5860	Tmem206	1.93773077920909e-06
Tet1	Bend4	1.93767367217724e-06
Hmgb1-rs17	Gja1	1.93764524556565e-06
Stra8	Hspd1	1.93757188312983e-06
Gabarapl2	Mettl9	1.93749560242178e-06
Scaf11	Ube2l3	1.93749248027155e-06
C77370	Lap3	1.9374440858163e-06
Pias2	Rock2	1.937391196343e-06
Fabp5	Rala	1.93737744827093e-06
Mest	Lrpap1	1.93732894492818e-06
C77370	Tmpo	1.937309259834e-06
Tmem69	Slc7a14	1.93730865320013e-06
Ostc	Ddx3x	1.93730491292859e-06
Cobl	Dnaja1	1.93727710254102e-06
Tet1	Rpl12	1.93721317630602e-06
Pbx1	Pmm1	1.93714783258532e-06
Cars	Insig1	1.93713871669191e-06
AI314180	Ctsl	1.93711728931606e-06
Mettl9	Surf4	1.93710982595101e-06
Kif3a	Rpl26	1.93708728483901e-06
Lin28a	Ifitm1	1.93695107556333e-06
Slc2a3	Rplp1	1.93693843013098e-06
Sox2	Mylpf	1.93687522041344e-06
Cdk2ap1	Hnrnpab	1.93682501049553e-06
Nedd4	Gm12191	1.93674130893073e-06
Psma7	Slc2a1	1.93671441861767e-06
Copg2	Fth1	1.93670912660133e-06
Cyb5r1	Msh2	1.93670891084436e-06
Ttn	Ywhaq	1.93669873904959e-06
Ttc39b	Gnb2l1	1.93665526842502e-06
Ubxn2a	Hnrnpa1	1.93658909185815e-06
Rap1b	Ssb	1.93658634940998e-06
C77370	Rpl17	1.93658448355389e-06
Top2b	Zmynd11	1.93658213261864e-06
Slc39a14	Gm13051	1.93650387306493e-06
AI314180	Gabarapl2	1.93642686390282e-06
Nt5dc2	Casc4	1.93642510376609e-06
Tspan3	Col4a2	1.93641135337828e-06
Pdia3	Srsf10	1.93641079968177e-06
Nars	Nanog	1.93633272782033e-06
Arf3	Zfp488	1.93622521641717e-06
Renbp	Zfp97	1.93619931985428e-06
Cox6a1	Kpna2	1.93618850210138e-06
Fau	Ppia	1.93611704570632e-06
Gnai3	Trim44	1.93605927282024e-06
Scd1	Ppp1r16b	1.9359972637562e-06
F830016B08Rik	Hnrnpa1	1.93599616498192e-06
Ostf1	Dusp9	1.93594731545213e-06
Lrpap1	Anp32b	1.93589964017756e-06
Klf9	Puf60	1.93587463117223e-06
Nfu1	Inpp5d	1.93581538805506e-06
Gja1	Puf60	1.9357908667049e-06
Gm6525	Rps3	1.93576499651986e-06
Npc2	Amotl2	1.93574837832836e-06
Tpd52	Acsl4	1.93572975995039e-06
Gm4944	Fabp3	1.9356854957131e-06
Cul1	Hnrnpa1	1.93566097918711e-06
Dek	Ptchd1	1.9356510013784e-06
Arf3	Gm5595	1.93563901121242e-06
Gnai3	Srsf1	1.93562441767631e-06
Tmem167	Nedd8	1.93562081891855e-06
Fxyd6	Tpd52	1.93561317739848e-06
Puf60	Arf4	1.93560860590923e-06
Khdrbs1	Prtg	1.93547873455879e-06
Cth	Eno1	1.93545192544274e-06
Acat2	Spp1	1.93544504226496e-06
Zcchc11	P4hb	1.93540675509066e-06
Cd24a	Sfrp5	1.93533329414646e-06
Cars	Tars	1.93529726435841e-06
Zfp960	2500004C02Rik	1.93526129550081e-06
Mtf2	Ftl1	1.93518723727363e-06
Mars	Tspan3	1.93516220906041e-06
0610010B08Rik	Tuba1c	1.93512961635763e-06
Arf3	Cad	1.93509595948726e-06
Uba2	Gata6	1.93508863059502e-06
Slc39a14	Glud1	1.93505753476105e-06
Esrrb	Gm16702	1.93504067249609e-06
Tet1	Cdk2ap1	1.93501514646296e-06
Ostc	Mdk	1.93498350439999e-06
Baz2b	Ubxn2a	1.93492171137747e-06
Atp6v1d	Gpx3	1.93480736585755e-06
Cth	Rplp1	1.93475888446793e-06
Kat6b	Als2	1.93472801957901e-06
Nfu1	Cyp51	1.93470200533223e-06
Gm3002	Fgf4	1.9346889513744e-06
Gm13152	Rps7	1.9346280050513e-06
Ext1	Calm2	1.93459354256741e-06
Prelid1	Dcdc2c	1.93429388239052e-06
Cth	Tceal8	1.93422615872602e-06
Rala	Dgcr8	1.93419122241067e-06
Rrbp1	Lima1	1.93417633013736e-06
Pwp1	Klf4	1.9341353078539e-06
Cdc42se2	Gnpda1	1.93411661033542e-06
Gm20767	Fam133b	1.93406554041373e-06
Ssrp1	Sh3glb1	1.93405815295766e-06
Fasn	Rps15	1.93402429252748e-06
Clspn	Kdm1b	1.93401694119127e-06
Kank2	Zfp931	1.93400055039433e-06
Klhl22	Flna	1.93399346212112e-06
Cdkn1c	Rpl9	1.93398479447524e-06
Ivns1abp	Khdrbs1	1.93397363537055e-06
Rbm3	Col4a1	1.93392574600004e-06
Calr	Rpl3	1.93387195972802e-06
Gnai3	Eif1b	1.93385803551489e-06
Kdm1b	Folr1	1.93372912933863e-06
Acta2	Rplp2	1.93372711179916e-06
Fabp3	E030024N20Rik	1.93353623146069e-06
Ostc	Gm13242	1.93350157206242e-06
Gm6525	H3f3a	1.93343928915695e-06
Tpm4	Tubb5	1.93337673640487e-06
Bex1	Hmgb1	1.93327882157833e-06
Jam2	Tpt1	1.93317536767734e-06
Laptm5	Amotl2	1.93315600275149e-06
Surf4	Suz12	1.9331140040596e-06
Tubb6	Gm13251	1.93304855551861e-06
Dhrs3	Hdlbp	1.93290659021025e-06
Klf2	Eif2s2	1.93290526032121e-06
Cdc42se2	Cars	1.93277971756924e-06
0610010B08Rik	Rpl6	1.93277637607491e-06
Alpl	0610010B08Rik	1.93271126429254e-06
Clspn	Gm13251	1.93269017616355e-06
Chd4	Rps15a-ps6	1.93262960949714e-06
Rplp2	Scd2	1.93255807026952e-06
Sars	Dusp9	1.93251967030876e-06
Ptplad1	Vamp3	1.93250624063195e-06
Ube2l3	Bzw1	1.9324579135094e-06
Cdc42	Sec61g	1.93242683428752e-06
Fut8	Rpl32	1.93235202676332e-06
Npc2	Khdrbs1	1.9323513652172e-06
Dhcr24	Dbi	1.93233580067071e-06
Khdrbs1	Rpl18	1.93230407696214e-06
Rras2	Eif4a3	1.93221565606923e-06
Whsc1	Ifitm1	1.93220856257165e-06
Tjp1	Gm5506	1.93216732258933e-06
Kdm1b	Lgals1	1.93215207122917e-06
Emb	Scd1	1.93210176736028e-06
Morc1	Cnbp	1.93198834872317e-06
Sfrp1	Ccdc36	1.93196244714453e-06
Ckap4	Glud1	1.93185171046638e-06
Gabarapl2	Copg2	1.93184988702667e-06
Cars	Pias2	1.93181312083415e-06
Dsg2	Car2	1.93172667743158e-06
Prrc1	Ssb	1.93170278219887e-06
Txndc5	Flna	1.93169069841173e-06
Acaca	Lrp2	1.93163208757247e-06
Baz2a	Rpl24	1.93158927235227e-06
Slc7a3	Rpl10a	1.93154438811317e-06
Id3	Folr1	1.93153850164963e-06
Dhrs3	Hmgn1	1.9315324673981e-06
Gm14322	Peg10	1.93147910327232e-06
Mllt6	Sfrp1	1.93138879341215e-06
Cdh1	Hmgb1-rs17	1.93134740676534e-06
Pmm1	Ran	1.93129614377485e-06
Arf1	Rpl23a	1.93126256533591e-06
Rbms1	Mdm4	1.93125426690059e-06
Rala	Gm6525	1.93120587970632e-06
Ddost	Bnip3l	1.93110721195971e-06
Pdcd5	Rps3	1.93109761431246e-06
Gm15421	Cnbp	1.93107988199611e-06
Chd7	Lsr	1.93107289552967e-06
Prelid1	Eif4ebp1	1.9310151880916e-06
Slc39a6	Rpn1	1.93098964554898e-06
Prdx4	Mt1	1.93094032391822e-06
Phlda1	Gm16702	1.93092838256503e-06
Calm3	Mybl2	1.93092407517707e-06
Baz1b	Rps26	1.93080970367852e-06
Ssbp3	Zfp71-rs1	1.93071457718558e-06
Ubxn2a	Zfp664	1.93067687279504e-06
Aff1	Grsf1	1.93064062262029e-06
Pmm1	Gnb2l1	1.9306382355276e-06
Edem1	Sox2	1.93062026358495e-06
Bnip3l	Mtf2	1.9306039366863e-06
Gm7102	Ywhaz	1.93058928516841e-06
Gm13152	Mapre2	1.93058763819833e-06
Rab6a	Tcf3	1.9305793093474e-06
Arf1	Nmrk1	1.93054749171226e-06
Tmpo	Ezh2	1.93053060179073e-06
Dsg2	Srsf10	1.93047782707894e-06
Plod2	Spp1	1.93047015137618e-06
Bend4	Gm14322	1.93045824444673e-06
Bex1	Slc2a1	1.93040616941924e-06
Arf1	Bcas2	1.93038967075735e-06
Gdf3	Cobl	1.93035724465521e-06
Echdc2	Surf4	1.93033620656882e-06
Peg3	Hmgn2	1.93019242071069e-06
Prelid1	Taf9	1.93017865655663e-06
Tpi1	Prtg	1.9301772613414e-06
Tshz1	BC018473	1.93014961145616e-06
Pdcd5	Ftl1	1.93013453997213e-06
Gm20362	Gm4944	1.93012383284764e-06
Prrc1	Acsl4	1.9300670848417e-06
Fbxo15	Bex1	1.93005643153346e-06
Plod2	Grsf1	1.93004463172955e-06
Tpm4	Apoe	1.92999218945647e-06
Med13l	Apoe	1.92994658398552e-06
Trh	Ube2l3	1.92990254617538e-06
Tpm1	Pbx1	1.92979808999772e-06
Kif3a	Dqx1	1.92978952604859e-06
Bnip3l	Wbp5	1.92977982113671e-06
Peg3	Dusp9	1.92975361121799e-06
Gm2381	Nlrp1a	1.92974090873883e-06
Lrpap1	Dnajc10	1.92970844876719e-06
Gna13	Gm9846	1.92961053455086e-06
Ppil4	Tram1	1.92960749484901e-06
Psma4	Meis2	1.92955113065393e-06
Zfp488	Snrpg	1.92941881591126e-06
Me2	Gm15421	1.9292837266916e-06
Tmpo	Tagln2	1.92927717097029e-06
Dqx1	Rpl35a	1.92927651167431e-06
Nr6a1	Npc2	1.92927040097844e-06
Cyp51	Gm20767	1.92925608794808e-06
Klf2	Rpl26	1.92923208747205e-06
Lap3	Gmeb1	1.92921379103862e-06
Tpi1	Rps5	1.92920493275275e-06
Tpm1	Wls	1.92919649801899e-06
Sparc	Cnbp	1.92915238811952e-06
Bex2	Nmrk1	1.92911916762391e-06
Ssrp1	Dynll1	1.9290913175131e-06
Top2b	Ube2l6	1.92908642337151e-06
Bex1	Ptchd1	1.92903948684561e-06
Bnip3l	Rras2	1.92898812841432e-06
Rbpms2	Baz1b	1.92894548802693e-06
Nlrp1a	Hmgb1-rs17	1.92894200577109e-06
Prrc1	Dnaja1	1.92890772092459e-06
Id3	Srsf10	1.92887620595851e-06
Nr6a1	Insig1	1.92882727039689e-06
Srsf10	Dynll1	1.92880010872359e-06
Dgcr8	Nlrp1a	1.92877214617068e-06
AU018091	Acaca	1.92875400844152e-06
Pmm1	Gm7102	1.92873046842338e-06
Fam64a	Gdf3	1.92869858648447e-06
Folr1	Rps27	1.92869657147792e-06
P4hb	Rplp2	1.92866500858474e-06
Gm14325	Rps15a-ps4	1.92858853755854e-06
Myl12a	Gata6	1.92858203244729e-06
Mtf2	Rpl10a	1.92857773172878e-06
Pdcd5	Scd2	1.9285512152311e-06
Grlf1	Gpc3	1.92845729746631e-06
Hnrnpa0	Tmem69	1.92841877374872e-06
Ndufb2	Nedd8	1.92839206355069e-06
Trh	Lactb2	1.92838042160624e-06
Eif5	Txndc5	1.92834663585547e-06
Larp7	Rps10	1.92830297974954e-06
Gm6525	Gm15772	1.9282877064548e-06
Pdcd5	Snrpg	1.9282750189419e-06
Ssb	Tmpo	1.92826409154274e-06
Lrrc59	Basp1	1.92821689393291e-06
Rbms1	Rrbp1	1.92815822855528e-06
Calm3	Rps19	1.92813277940327e-06
Bzw2	Calm2	1.92811763711636e-06
Rrbp1	2810417H13Rik	1.92809710114908e-06
Emb	Gm20767	1.92808111217315e-06
Pgrmc2	Ddost	1.92801541331454e-06
Cul1	Ndufb4	1.92800664293108e-06
Cad	Clptm1l	1.9279924511213e-06
Cstb	Bnip3l	1.92796944420097e-06
Slc25a13	Ywhaz	1.92795929142676e-06
Pdcd5	Car2	1.92795892260594e-06
Col4a1	Baz2a	1.92795069405763e-06
Larp7	Tcf3	1.92792544099909e-06
Fth1	Gm17821	1.92792351008852e-06
Myeov2	Gm2381	1.92786582752475e-06
Rbm3	Exosc2	1.92776615460645e-06
Bzw2	Yes1	1.92775094991735e-06
Scd1	Rpl23	1.9275632590452e-06
Col4a1	5730507C01Rik	1.92754257054112e-06
Rps27	Ogdh	1.92735366263226e-06
Pias2	Kpna2	1.92732692812322e-06
Smc2	Rps4x	1.9272569652669e-06
Spen	Gm3002	1.92724395248263e-06
Gltscr1l	H3f3a	1.92721908574386e-06
Efcc1	Sc4mol	1.92720164475199e-06
Zfp704	Lsm6	1.92705994547828e-06
Rock2	Gmeb1	1.92702607379758e-06
Gabarapl2	Zmynd11	1.92702365563027e-06
Dsg2	Gm5595	1.92699197587683e-06
Dqx1	Hnrnph1	1.92695038079763e-06
Spen	Sh3glb1	1.92689347179498e-06
Gm4724	Gnai3	1.9268917376114e-06
Mllt6	Gm13826	1.92683932588433e-06
Morc1	Lama1	1.92679911816336e-06
Ostf1	Bex4	1.92678057271647e-06
Mapre2	Ube4b	1.92678026552726e-06
Cth	Dab2	1.9267291215791e-06
Myeov2	Ski	1.92670528631698e-06
Ube2l6	Gm2381	1.92667991185492e-06
Taf9	Gm6710	1.92660413774994e-06
2410006H16Rik	Bex4	1.92658354792447e-06
Cad	Ssrp1	1.926365148936e-06
Dhcr24	Anp32e	1.92635957659044e-06
Bzw1	P4hb	1.9262915197309e-06
Tspan3	Acat2	1.92626035005821e-06
Tmpo	Slx1b	1.92625367319066e-06
Mapre2	Yes1	1.92623346869078e-06
Gm14430	Rpl27	1.92613652086134e-06
Gna13	Bend4	1.92602545272576e-06
Acat2	Cst3	1.92591456425726e-06
Mylpf	Snrpe	1.92591409918335e-06
Fam25c	Chd4	1.92577601113962e-06
Cyp51	Commd7	1.92577514248472e-06
Zfp704	Ndufb2	1.92573770147175e-06
Epha4	Baz2a	1.92572739029084e-06
Fam25c	Ssb	1.92568330947301e-06
Acaca	Ctsl	1.92565020237539e-06
Zfp960	Slx1b	1.9256189421214e-06
Meis2	Rpl31-ps12	1.92560081865102e-06
Rab6a	Alpl	1.92559539616055e-06
Psmd2	Rpl35a	1.9255903909905e-06
Elavl1	Ttf1	1.92558166519897e-06
Baz1b	Emb	1.92552694268268e-06
Cdc42se2	Gm13212	1.925512153095e-06
Bex4	Cmah	1.92550876866798e-06
Lrp2	Klf9	1.92550744494022e-06
Chchd1	Cyp26a1	1.9255023852066e-06
Pdia3	Maged1	1.92543473483073e-06
Gm13212	Tmem69	1.92532598035123e-06
Dhrs3	2810417H13Rik	1.92530064176885e-06
Gm14430	Rpl10a	1.92528779297206e-06
Pfkp	Mt1	1.92524597936322e-06
Fn1	Gpx3	1.92524368277529e-06
Arf3	Gpx3	1.92515136455624e-06
Rock2	Marcksl1	1.92513023769852e-06
Tpm4	Nlrp1a	1.92511829668987e-06
Laptm5	Snrpe	1.92508551558091e-06
Amotl2	Bcat1	1.92505837851269e-06
Nt5dc2	Eno1	1.92505252544549e-06
Tmsb4x	Gm6525	1.92503657700302e-06
Tmem167	Hdlbp	1.92502042827093e-06
Calr	Rps21	1.92500087287737e-06
Plod2	Ptchd1	1.92498223296368e-06
Gpc3	Ssbp3	1.92496159309334e-06
Bend4	Surf4	1.92488916402564e-06
Bend4	Pmm1	1.92488915640336e-06
Whsc1	Manf	1.92487456765364e-06
Lin28a	Slc39a7	1.92487062047037e-06
Gna13	Cad	1.92482373674001e-06
D17Ertd648e	Prdx4	1.92481723799113e-06
Pbx1	Gm14322	1.92480191762615e-06
Timm22	Ndufb2	1.92479883501576e-06
Hypk	Rbpj	1.92468760875651e-06
Ppig	Rorb	1.92461235724245e-06
Chd4	Cstb	1.92455649814368e-06
Eif1b	Cdk2ap1	1.92453845077266e-06
Pdcd5	F830016B08Rik	1.92452112570879e-06
Eny2	Srsf1	1.92442414934967e-06
Kif3a	Rbms1	1.92440713421532e-06
Vdac1	Gmeb1	1.92436036904823e-06
Rap1b	Slc2a3	1.924337489105e-06
Crabp2	Spp1	1.92429088777676e-06
Ppp2r4	Ube2l6	1.92426029041024e-06
Dpysl2	Sfrp1	1.92422607518072e-06
Slc39a14	Pigp	1.92416642364018e-06
Insig1	Gm13212	1.9241152512768e-06
Phip	Me2	1.92409331478002e-06
Myeov2	Zfp71-rs1	1.92408376421352e-06
1700030L20Rik	Ept1	1.92403717744672e-06
Pmm1	Ptma	1.92395061952606e-06
Aff1	Mt2	1.92393353991438e-06
Pdgfa	Rps29	1.92392895217478e-06
Bzw2	Hnrnpl	1.9238868235882e-06
Gm10324	Ssb	1.92388206262765e-06
Dcbld2	Slc7a3	1.92384772462702e-06
Trim44	Chd7	1.92384590905398e-06
Phip	Hnrnpc	1.92381239998594e-06
Itpa	Cul1	1.92375018097603e-06
Txndc5	Rps15a	1.92374524289567e-06
Gltscr1l	Gm14391	1.92372667492839e-06
Ubr7	Nt5dc2	1.92370388213649e-06
Prrc1	Serpinh1	1.92367347137265e-06
Cad	Ilk	1.92361307190436e-06
Rpl22l1	Ddb1	1.92358678978776e-06
Kpna2	Gm10653	1.92355053058991e-06
Marcksl1	2810417H13Rik	1.92354348184383e-06
Alpl	Slc39a14	1.92343277909739e-06
Msh2	Mpv17l	1.92342446323819e-06
Bzw1	Hmgn1	1.92330009533063e-06
Akap9	Ywhaz	1.92323545446067e-06
Rnf187	Pcmtd1	1.92309162471048e-06
Eny2	Ube4b	1.92307907361585e-06
Ppil4	Lamc1	1.92307860811273e-06
Ept1	Gm6654	1.92305583290164e-06
Nr6a1	Id3	1.92300940423352e-06
Gm20767	Bex4	1.92298658837849e-06
Rpl18a	Rpl13a	1.92292367743018e-06
Pwp1	Rpl22l1	1.92283904316844e-06
Arf4	Rps5	1.92281895300178e-06
Tceal8	Ubxn2a	1.9227888072543e-06
Ivns1abp	Tmem206	1.92276934501426e-06
Fth1	Ywhaq	1.92276064367354e-06
Sod2	Tuba1b	1.92276010819062e-06
Larp7	Ywhaq	1.9226295720985e-06
Psat1	Gm14325	1.92257070815794e-06
Tmbim6	Hnrnpc	1.92255511452126e-06
Ppig	Hmgb2	1.9225159812804e-06
C77370	Zfp71-rs1	1.92251488740745e-06
Lrp2	Rbms1	1.92244491005115e-06
Mars	Plod2	1.92238378077123e-06
Cetn2	Wbp5	1.92237418786042e-06
Zcchc11	Ube2l3	1.92234896461813e-06
Prdx4	Fasn	1.92231714299475e-06
Gpc3	Srsf1	1.92230228967699e-06
Ubqln2	Klf9	1.92226992047442e-06
Tceal8	Gm13051	1.9221737130994e-06
Smarce1	Edem1	1.92216746088642e-06
Tead2	Gm17821	1.92213056892895e-06
Slc16a1	Mylpf	1.92207166003615e-06
Aff1	Mllt6	1.92206541335167e-06
Slc39a6	Cdkn1c	1.92204028945893e-06
Vamp3	Ttc39b	1.9219154227593e-06
Mllt6	Psma7	1.92183756724595e-06
Gm14322	Kpna2	1.92182843140779e-06
Lrpap1	Lrrc58	1.92181952918952e-06
Tbx3	Gata6	1.92180788689685e-06
Apoe	Gpx1	1.92180372451165e-06
Zfp664	Mfsd11	1.92179793031825e-06
Mybl2	Rpl18a	1.92178431454238e-06
Phax	Vamp3	1.92173164136182e-06
Rrbp1	2410006H16Rik	1.92171065897495e-06
Glud1	Lrpap1	1.92160827224953e-06
Dag1	Rpl31-ps12	1.92158718259285e-06
Pias2	Mir692-1	1.92149423295832e-06
Slc16a1	Gm13242	1.9214941557433e-06
Ubr5	Rpl18a	1.9214275202203e-06
Tdgf1	Rps14	1.92128266087496e-06
Ckb	Pmm1	1.92122888654247e-06
Zcchc11	Exosc2	1.92121915127925e-06
Fabp3	Zfp488	1.92120915134622e-06
Puf60	Gm15421	1.92114889861857e-06
Copg2	Rps10	1.92112707474374e-06
Copg2	Rpl18a	1.92108124116104e-06
Psma4	Nfatc2ip	1.92107018234651e-06
Gnai3	Pdcd5	1.921056261575e-06
Lamb1	Sec61g	1.92099242383266e-06
Tmpo	Mir692-1	1.92098035446246e-06
Vdac1	Luc7l2	1.92096851151501e-06
Gm15421	Bex1	1.92094731740173e-06
Gm14322	Nlrp1a	1.92093700914201e-06
Top1	Ttf1	1.92091553909088e-06
Lgals1	Ppia	1.92088734911594e-06
Gltscr1l	Mapre2	1.92088369224331e-06
Ttn	Hdlbp	1.92085897798887e-06
Myeov2	Etv5	1.92083139875845e-06
Cars	Zfp931	1.92068917824873e-06
Slc25a13	Eef1d	1.92062209111713e-06
Mylpf	Ubxn2a	1.92061119568614e-06
Mllt6	Fam133b	1.92059295685125e-06
Kdm1b	Pcmtd1	1.92058477617136e-06
Taf9	Cdc42	1.92052506730179e-06
0610010B08Rik	Gm10653	1.92046690000714e-06
Dhrs3	Chchd1	1.92044018182169e-06
Ski	Sox11	1.92042846305218e-06
Ddost	Rps21	1.92038888844991e-06
Baz2b	Cdh2	1.92015497185404e-06
Tdgf1	Psma4	1.92014682670599e-06
Cox6a1	Tpt1	1.92013777899251e-06
Baz2b	Kif3a	1.92012072853883e-06
Hmgcs1	C330021F23Rik	1.92011328015228e-06
Zfp97	Crabp1	1.92010290704829e-06
Rras2	Tead2	1.92006957070201e-06
Sod2	Grsf1	1.92006786891142e-06
Sars	Ldhb	1.92003712773255e-06
Ptplad1	Stk38	1.91999874420209e-06
Phlda1	Smc2	1.91997634787518e-06
Rock2	Serpinh1	1.91997178835121e-06
Cul1	Slc39a14	1.9199522471961e-06
Clptm1l	Fam25c	1.91988137279198e-06
Rrbp1	Sec61g	1.91987044823147e-06
Cad	Rps10	1.91984537996964e-06
Ubxn2a	Rps10	1.91983217553915e-06
Slc39a14	Fam98b	1.91978653764392e-06
Mapre2	Cth	1.91978425909273e-06
F830016B08Rik	Morf4l2	1.91978422549535e-06
Eif4a3	Serpinh1	1.91977428461495e-06
Med13l	Rps15a-ps4	1.91973201126204e-06
Fam25c	Gm13242	1.91965780025911e-06
Spen	F830016B08Rik	1.91956117218426e-06
Cars	Zfp97	1.91951834607559e-06
Klf9	Actg1	1.91948716792035e-06
Slc39a7	Lrrc59	1.91946423084303e-06
Ngfrap1	Malat1	1.91946392943426e-06
Dhrs3	Rbm3	1.91944470854023e-06
Rrbp1	Lamc1	1.91943608467231e-06
Nfu1	Mllt6	1.91942128830323e-06
Cdh1	Chd4	1.91941104537831e-06
Fubp1	Ubr5	1.91930050900112e-06
Rpl37a	Nedd4	1.91930029716413e-06
Mapk14	Gm13212	1.91928336875848e-06
Cars	Hnrnph1	1.91924730005986e-06
Insig1	Fam133b	1.91923316050403e-06
Wbp5	Nanog	1.9192242926259e-06
Kpna2	Bcas2	1.91922173785154e-06
Amotl2	2410006H16Rik	1.91901798246531e-06
Slc39a7	Nfu1	1.91901186435179e-06
Zfp960	Gm5506	1.91895564217855e-06
Tceal8	Hnrnpa0	1.91892376733482e-06
Bex2	Mfsd11	1.91887557770554e-06
Hsp90b1	Rpl4	1.91884821966215e-06
Shmt2	Eef1d	1.91871395431547e-06
Crabp1	Trh	1.91867160584706e-06
Ctsl	Sparc	1.91866219283624e-06
Pcmtd1	Bnip3l	1.91863931294727e-06
Gm5860	Rps23	1.91855790454641e-06
Vim	Ngfrap1	1.91855766368138e-06
Dcdc2c	Npc2	1.91853018782628e-06
Arf4	Rps17	1.91851516113417e-06
Ostf1	Rps10	1.91849539780035e-06
Tmbim6	Srprb	1.91844925585502e-06
Ssrp1	Gm15772	1.91843939337372e-06
Pdia3	Nfatc2ip	1.91836559645365e-06
Upp1	Tshz1	1.91834534505241e-06
Nars	Eif2s2	1.91829414944404e-06
Srsf10	Rpl27	1.91824530047929e-06
Arf4	Nmrk1	1.91823823850984e-06
Morc1	Rps7	1.91823591044636e-06
Gtf2i	Gm5860	1.91818382923274e-06
Eef1d	Nasp	1.91817565997535e-06
2410006H16Rik	Smarce1	1.91814801245652e-06
Upp1	Bex2	1.91812266472536e-06
Gm2381	Arf1	1.91802722530462e-06
Sparc	Srsf1	1.91797586566803e-06
Bzw1	Hnrnph1	1.91797133417264e-06
Fubp1	Gm9846	1.91794589404646e-06
Ddb1	Upp1	1.91791003739375e-06
Epha4	Stk38	1.9178951293612e-06
Ttc39b	Mtf2	1.91776297436048e-06
Ttc39b	Rpl31	1.91774174625828e-06
Manf	Slc2a3	1.91769027946526e-06
Zfp781	Cdc42se2	1.91762393815991e-06
Msh2	Rps16	1.91757656971172e-06
Esrrb	Rock2	1.91755289472648e-06
Dqx1	Ogdh	1.91754766485314e-06
Dek	Malat1	1.91744877081262e-06
Hn1	Tpd52	1.9174028040859e-06
Usp22	Tceb1	1.91732285812795e-06
Anp32e	Rps16	1.91729986210998e-06
H2-K1	Pgrmc2	1.91729984797914e-06
Slc39a14	Tars	1.9172716550221e-06
Nasp	Bcas2	1.91726025853916e-06
Fabp5	Stra8	1.91722617450605e-06
Fam64a	Wls	1.91721998716908e-06
Ephx2	Zfp704	1.91721622425355e-06
Ube4b	Cyp26a1	1.91719053968034e-06
Calm3	Fam64a	1.91718367548293e-06
Hn1	Tmem165	1.91718111315048e-06
Pdia3	Vim	1.91715067290254e-06
Ppil4	Zfp600	1.91711079182138e-06
Ckap4	Tcf3	1.9170653922216e-06
Ski	Bex1	1.91702128543935e-06
Slc25a13	AI314180	1.91699582278943e-06
Cad	Eef1d	1.9169519337568e-06
Bend4	Prrc1	1.91693176948039e-06
Itpa	Hnrnpa0	1.91683299302165e-06
Cdc42se2	Nt5dc2	1.91681648934489e-06
Kif23	Hmgn1	1.91674827171696e-06
Ssrp1	Rif1	1.91672717423035e-06
D17Ertd648e	Rras2	1.91672396433424e-06
Myeov2	Sox2	1.91670605448424e-06
Spen	Pdia3	1.91664176561213e-06
Sod2	Tmem165	1.91652941741035e-06
Ngfrap1	Dclre1c	1.91651813552225e-06
Timm22	Ddost	1.91646646277522e-06
Ivns1abp	Ranbp1	1.91644227600722e-06
D17Ertd648e	Rpn1	1.91643579896288e-06
Vim	Rbbp7	1.91643508525773e-06
Rps21	Rn45s	1.9162191163152e-06
Fn1	Rpl31	1.9161702098388e-06
Ostf1	Gm2381	1.91614255598776e-06
Nt5dc2	Dcdc2c	1.91607296155727e-06
Hnrnpa0	Upp1	1.91606732690045e-06
Gm13152	Gm12191	1.91605958693264e-06
Gja1	Gm6525	1.91598042823057e-06
Sc4mol	Actb	1.91596882690929e-06
Acta2	Gm5595	1.91594408042525e-06
Rpl18a	Rpl17	1.9158630164965e-06
P4hb	Rpl23	1.9158538806175e-06
Med13l	Gabarapl2	1.91581914481549e-06
Sc4mol	Rps28	1.91581392778005e-06
Cbx3	Cnbp	1.91578506002336e-06
Tdgf1	4930470H14Rik	1.91576491545223e-06
Tmbim6	D17Ertd648e	1.9157569912895e-06
Nedd8	Gm14322	1.91569736766772e-06
Fth1	Marcksl1	1.91569624969373e-06
Gm20767	Ssrp1	1.91567353735925e-06
Gm7102	Actb	1.91567216645151e-06
Cobl	Phax	1.91566421762721e-06
Manf	Eif4enif1	1.91553850980426e-06
Slc16a1	Fdps	1.91549211141589e-06
Msh2	5730507C01Rik	1.91544763258771e-06
Kat6b	Slc2a3	1.91542176740683e-06
Vamp3	Tceb1	1.9154095372361e-06
Ctsl	Rps12	1.91537129798508e-06
Tshz1	Ilk	1.91535237486719e-06
Phip	Ssrp1	1.91534592075413e-06
Zmiz1	Commd7	1.91528872810918e-06
Id3	Fdps	1.91525254330901e-06
Phip	Gm9846	1.91513241506329e-06
Cul1	Pcbp1	1.91504623624793e-06
Manf	Sox11	1.91504557738338e-06
Baz2a	Gm13826	1.91504529806953e-06
Psma4	Cstb	1.91501895526564e-06
Taf9	Porcn	1.91501028239393e-06
Mars	Hn1	1.9149847944155e-06
Zfp664	Clspn	1.91479239855443e-06
Psma7	Pcbp1	1.91466928850147e-06
Col18a1	Ctsl	1.91464221740009e-06
Psat1	Trh	1.9146404271932e-06
Phlda1	Rps27	1.91461238939501e-06
Dnajc10	Rpl23a	1.91459890543444e-06
Ttn	Rock2	1.91458810022124e-06
Tars	Maged1	1.91445444138049e-06
Vdac1	Rpl23	1.91440367599144e-06
Eif4enif1	Galk1	1.91439849006806e-06
Rpl8	Gata6	1.9143726012445e-06
Ept1	Kdm1b	1.914372095115e-06
Npc2	Znf41-ps	1.91425163265327e-06
Psat1	Ssbp3	1.91423146302034e-06
Tdgf1	Prtg	1.91420298246552e-06
Kpna2	Rps14	1.9141850659889e-06
Larp7	Top1	1.91418183218745e-06
Acat2	Rpl18	1.91412281014415e-06
Taf9	Tmem165	1.914017488463e-06
Lrrc59	Rpl8	1.91386750107703e-06
Rbpms2	Ywhaq	1.91386475530775e-06
Lrpap1	Ell2	1.91381576191569e-06
Hsph1	Gm5860	1.9137710126258e-06
Plod2	Hmgb1-rs17	1.91374391267872e-06
H2-K1	Lsr	1.91374258301657e-06
Chchd10	Rpl3	1.9137166086823e-06
Prelid1	Marcksl1	1.91366352800651e-06
Asns	Peg10	1.91363243943604e-06
Rab6a	Iars	1.91357775870801e-06
Cst3	Maged1	1.9135040207455e-06
Acaca	2610305D13Rik	1.91347332971976e-06
Nfu1	Calr	1.91346324725715e-06
AI314180	Phlda1	1.91344561996763e-06
Ubr7	Gm6710	1.91337018036946e-06
Usp22	Nasp	1.91333648561168e-06
Actg1	Rpl23a	1.91332599971395e-06
Ivns1abp	Sfr1	1.91329832209251e-06
Kdm1b	Tet1	1.91326887649622e-06
Klf2	Lsm6	1.91318855712275e-06
Gm13157	Gm15645	1.9131671240688e-06
Ndufb2	Mettl9	1.91315786455399e-06
Uba2	Cyp2e1	1.91312466862764e-06
Mars	Zfp781	1.91311071425879e-06
Srsf10	Rpl32	1.91306619680964e-06
Mybl2	Gm15772	1.91306087780262e-06
Cul1	Sgk1	1.91305352656412e-06
Chchd1	Rpl36a	1.91304080812044e-06
Zfp960	Rbm3	1.91303264913161e-06
Hmgb1-rs17	Gm10653	1.91302002059949e-06
Stra8	Tuba1c	1.91297656654136e-06
Dhcr24	Tpi1	1.91295556125913e-06
Dnaja1	Ogdh	1.91295136020461e-06
Ube2l6	Bex2	1.91294244103334e-06
Fblim1	Chd4	1.91293710576918e-06
Spen	Zfp703	1.91287675008072e-06
Tpd52	Vimp	1.91284918119176e-06
Tpm1	Morc1	1.91282930041611e-06
Lin28a	Baz2a	1.91275255276754e-06
Tagln2	Zfp664	1.91262891734189e-06
D17Ertd648e	Ubr5	1.9125827106093e-06
Flna	Gnai3	1.91256943663366e-06
Slc16a1	Cox6a1	1.91253652816633e-06
Cdc16	Acaca	1.9125095442836e-06
Sfrp1	2410006H16Rik	1.91245811697323e-06
Zmiz1	Psat1	1.91239243803999e-06
Tspan3	Srsf1	1.91225567002243e-06
Acta2	Tmem165	1.91224372887387e-06
Anp32b	Dppa5a	1.91218465764453e-06
Eif4enif1	Gm13154	1.91212057970955e-06
Gm14430	Aff1	1.91208777678956e-06
Zfp781	Pwp1	1.91206425492717e-06
Scd1	Sfrp5	1.91204222762409e-06
Dpysl2	Sox11	1.91201752899456e-06
Grlf1	Atp6v1d	1.91198111420049e-06
Chd7	Prrc1	1.91196466095113e-06
Npc2	Elavl1	1.91187386217871e-06
Chd4	Gata6	1.9118562312919e-06
Bzw2	Rab6a	1.91185549545645e-06
Calm1	Gabarapl2	1.91183430243248e-06
Slc7a3	Rplp2	1.91183114119129e-06
Srp14	Tmed2	1.91182191183292e-06
Rrbp1	Cyp26a1	1.91181073732695e-06
Lama1	Rpl34-ps1	1.91180882697041e-06
Ivns1abp	Hmgn1	1.91170574813976e-06
Gm20767	4930470H14Rik	1.9116444143486e-06
Pcmtd1	Gata6	1.91160707211884e-06
Rock2	Lrrc58	1.91160166164444e-06
Tars	Ept1	1.91154847387058e-06
Ppil4	Sox11	1.91151791311188e-06
Ezh2	Gnas	1.91151722877093e-06
Tars	Eef1d	1.91147919994814e-06
Sfrp1	Lima1	1.91145429725356e-06
Cdh1	Smarce1	1.91141030245072e-06
Zfp71-rs1	Cstb	1.91138278903816e-06
Pdia3	Hnrnpa1	1.91127865698834e-06
Lrpap1	Top1	1.91126960791083e-06
Sfr1	Cmah	1.91121709422266e-06
Sod2	AI314180	1.91121483671814e-06
Zfp704	Efcc1	1.91113621618145e-06
Epha4	Tead2	1.9110639468454e-06
Gltscr1l	Cetn2	1.91105477023853e-06
Ubqln2	Serpinh1	1.91094751393964e-06
Myl12a	Ddb1	1.91092025978643e-06
0610010B08Rik	Brd8	1.91089846141112e-06
Epha4	Wls	1.91085989542387e-06
Rras2	Asns	1.91081855995265e-06
Laptm5	Trh	1.91076184478368e-06
Taf9	Puf60	1.91074527635775e-06
Eif4enif1	Rpl36a	1.91074515048303e-06
Nfatc2ip	Suz12	1.91072648205233e-06
Ski	Peg10	1.91067573990077e-06
Kdelr2	Acat2	1.91064665539376e-06
Dhrs3	Ldha	1.91055055682675e-06
Acaca	Tspan3	1.91049532541747e-06
Kank2	Chchd10	1.91048879067722e-06
Ept1	Dclre1c	1.91046457863203e-06
Gm10324	Mt2	1.91038635045932e-06
Klhl22	Rrbp1	1.91037279394863e-06
Prdx4	Zmynd11	1.91034504201597e-06
Pdia3	4930470H14Rik	1.91031039060167e-06
Rplp2	Nanog	1.91022712579989e-06
Morf4l2	Rpl12	1.91020823917151e-06
Fth1	Tmem167	1.91016886319215e-06
Ski	Rpl12	1.91015342325015e-06
Hmgb1	Eef1a1	1.91012172105608e-06
Emb	Eif5	1.91006681184651e-06
Tdgf1	Lap3	1.91004366034098e-06
Bnip3l	Ttn	1.90996824433097e-06
Cdkn1c	Fut8	1.909906723589e-06
A130077B15Rik	Ptchd1	1.90990052939331e-06
Morf4l2	Exosc2	1.90989423976948e-06
Gm7102	Emb	1.90979784888913e-06
Cad	Rock2	1.90978958499335e-06
Porcn	Sgk1	1.90978275501093e-06
Srsf10	Xaf1	1.90977706811256e-06
Tmpo	Ostc	1.90977116255652e-06
Eny2	Sox11	1.90976622637925e-06
Pdcd5	Hmgb1-rs17	1.90970683370332e-06
Peg3	Nlrp1a	1.90970205079216e-06
Ostc	Nr6a1	1.909688934939e-06
Cars	Psmd2	1.90964300697846e-06
Trim44	Ranbp1	1.90961832025466e-06
Ubqln2	Fdps	1.90958337868675e-06
Txndc5	Pabpc1	1.90956317542371e-06
Fam64a	Serp1	1.90948714370809e-06
Ubr7	Myl12a	1.90944935380834e-06
Ezh2	Car2	1.90938765892131e-06
Whsc1	Arf4	1.90937398171038e-06
Top1	Flrt3	1.909274562314e-06
Baz1b	Rif1	1.90925057202118e-06
Gm14325	Dcdc2c	1.90924186483991e-06
Zfp326	Asns	1.90922754927361e-06
Rnf187	Aff1	1.90915656156158e-06
Esrrb	Nlrp1a	1.90911596046728e-06
Rpl18a	Rplp2	1.90903268529887e-06
Ssb	Tuba1b	1.90901235859357e-06
Cox6a1	2500004C02Rik	1.90897698368212e-06
Tpt1	Rps17	1.90889690174628e-06
Acta2	Gm9846	1.9088820118426e-06
Gdf3	Wdr1	1.90886714169174e-06
Myeov2	Pias2	1.90883621637557e-06
Gm4944	Tuba1c	1.90882768294298e-06
Gm20767	2310039L15Rik	1.90876772358923e-06
Fubp1	Anp32b	1.90872919194579e-06
Mettl9	F830016B08Rik	1.90870134826537e-06
Copg2	Lgals1	1.90867122508251e-06
Psmd2	Ptchd1	1.9086133201095e-06
Lama1	Ube2l3	1.90861047301433e-06
Cd24a	Flna	1.90860853935525e-06
Cdk2ap1	Bex1	1.90856069024871e-06
Gm5595	Gpc3	1.90849951371279e-06
Slc16a1	Manf	1.90845888850461e-06
Klf2	Bzw2	1.9083779479257e-06
Gpc3	Zfp664	1.90836990338766e-06
Meis2	Tpm4	1.90833173579982e-06
Spen	Acsl4	1.9082781751413e-06
Eef1d	Nanog	1.90827249835282e-06
Cdc42	Flrt3	1.90825286683955e-06
Mllt6	Gm15421	1.90816168391066e-06
Taf9	Rock2	1.90815560574242e-06
Serpinh1	Gm14326	1.90814654414268e-06
Zfp326	Mkrn1	1.90813992631758e-06
Rap1b	Cycs	1.90813605400809e-06
Ndufb2	Car2	1.9081130831879e-06
Fabp3	Rps4x	1.90809588736575e-06
Pwp1	Nr6a1	1.90808076020593e-06
Gm3002	Hnrnph1	1.90807175565889e-06
Amotl2	Cst3	1.90796498334201e-06
Rbms1	Exosc2	1.90792669459722e-06
Tmbim6	Tfcp2l1	1.90788636106193e-06
Baz2a	Rpl34	1.90786101560629e-06
Dqx1	Rps2	1.90782268941023e-06
Itpa	Gm4724	1.90776727991783e-06
Amotl2	Iars	1.90776620454655e-06
Stra8	Gm17821	1.90775556005392e-06
2810417H13Rik	Bex1	1.90773648213856e-06
Cad	Lrp2	1.90773616288159e-06
Gm5595	Spp1	1.90771190235729e-06
Eif4enif1	P4hb	1.90768236376844e-06
Fasn	Gna13	1.90764580177705e-06
Rbms1	Myl6	1.90761111195027e-06
Fubp1	Casc4	1.90756522501861e-06
Ubxn2a	Nmrk1	1.90755460280864e-06
Med13l	Rps7	1.90754361109781e-06
Ttn	Grlf1	1.90752306387998e-06
Klf4	Calm1	1.90751946581578e-06
Tceal8	Sox2	1.9074272502945e-06
Cbx3	Gm6654	1.90741035072854e-06
Trh	Calr	1.90740952812051e-06
Eif5	Cdkn1c	1.90738582192168e-06
Clspn	Msh2	1.90738432734908e-06
Ckap4	Snrpe	1.90737643448462e-06
Gm4944	Dclre1c	1.90735581674343e-06
Cul1	2410006H16Rik	1.90730966370974e-06
Gm13152	Npc2	1.90728277805328e-06
Nars	Bcat1	1.9071672790008e-06
Med13l	Rbms1	1.90714456780656e-06
Dnajc10	Rpl36	1.90712866837129e-06
Ubr7	Bex4	1.90704827270087e-06
Peg10	Tdh	1.90702277600472e-06
Gpc3	Hmgn1	1.90694069866362e-06
Jam2	Kcnq1ot1	1.9068464343166e-06
Insig1	Usp9x	1.90675818300505e-06
Bex1	Hnrnpu	1.90669013315712e-06
Sparc	Gm16702	1.90655543869124e-06
Tmem165	Zfp931	1.90653272828643e-06
Anp32e	Ddb1	1.90653055206875e-06
Ube2l3	Npc2	1.90644558925368e-06
Myh10	Tuba1a	1.90642349218382e-06
Tcf3	Ptov1	1.9064227936687e-06
Kdm1b	Myeov2	1.90632163359545e-06
Tram1	Clptm1l	1.90627972434312e-06
Ppil4	Gm9846	1.90621714852552e-06
Mest	Arf4	1.90616309278736e-06
Cul1	Car2	1.90613759160798e-06
Nasp	Nanog	1.90612697124428e-06
Rps2	Eef1a1	1.90605658280374e-06
Ubxn2a	Dpysl2	1.90599297336585e-06
Ostc	Anp32b	1.90594340085199e-06
Cd24a	Tpm1	1.90591043105468e-06
Marcksl1	Actg1	1.90588376828391e-06
Eif4enif1	Prdx4	1.90581881468052e-06
Dsg2	Gm14326	1.90573745076264e-06
Kif3a	Gm13157	1.90570007704964e-06
Cad	Mtf2	1.90563876021412e-06
Ostc	Rps3	1.90554049364252e-06
Hmgb1-rs17	Myh10	1.90547679422754e-06
Ubxn2a	Gm17821	1.90546406906833e-06
Akap9	Gna13	1.90539690501599e-06
Slc7a3	Lrrc58	1.90528382932705e-06
Gm5860	Pdcd5	1.90521034466489e-06
Copg2	Anp32e	1.90520214140339e-06
Nfatc2ip	Eef1d	1.90517084586902e-06
Elavl1	Myl6	1.90515484050451e-06
Zfp664	Crabp2	1.905117660826e-06
Jam2	Insig1	1.90509770912896e-06
Stra8	Dnajc10	1.90508482432503e-06
Tcf3	Crabp1	1.90508305320282e-06
Grlf1	Gtf2i	1.90505565843638e-06
Lamc1	Rps5	1.90502718433701e-06
Hnrnpl	Anp32e	1.90502432138055e-06
Whsc1	Pcbp1	1.90501204319663e-06
Amotl2	Slc39a7	1.90498330542088e-06
Rbm3	Ccnd2	1.90493638655885e-06
Lamb1	Rpl37	1.90487788569181e-06
Shmt2	Cdc42	1.9048569852436e-06
Sgk1	Cd38	1.90483892301544e-06
Bbx	Sash1	1.90479740570717e-06
Cobl	H3f3b	1.90476649659628e-06
Lrpap1	Luc7l2	1.90475275813172e-06
Klhl22	Hmgn2	1.90472795797538e-06
Calr	Rpl12	1.90468047827209e-06
Itpa	Larp7	1.90459752033899e-06
Sfr1	Tead2	1.90456518425905e-06
Ddb1	Gm6083	1.90454082481399e-06
Copg2	Prelid1	1.90451309346732e-06
Kif23	Epas1	1.90446053253409e-06
Tmed2	Rbbp7	1.90445523119538e-06
Rbpms2	Bex1	1.90445300645126e-06
Pdcd5	Bex1	1.90435286920136e-06
Tagln2	Gm15772	1.90428502677368e-06
Acaca	Manf	1.9042764677686e-06
Zfp71-rs1	Flrt3	1.90421132183966e-06
Phax	Lsr	1.9041951774463e-06
Gm3002	Ssrp1	1.9039434052275e-06
Mest	Rpl32	1.90391863566e-06
Gdf3	Gm7102	1.90388193116745e-06
Baz2a	Rps4x	1.9038377494378e-06
Dhcr24	Srprb	1.90383511656107e-06
Phlda1	Hexb	1.90378541605381e-06
Msh2	Tpm4	1.90377039408837e-06
Gna13	Tceb1	1.90370926840226e-06
Rplp2	Gm5148	1.90365433446183e-06
Rap1b	Bzw2	1.90363961688037e-06
Sh3glb1	Gltscr1l	1.90357248626906e-06
Pdia6	Dppa5a	1.90357182926998e-06
Nfu1	Flrt3	1.90355070287905e-06
Apoe	Lama1	1.90349193722483e-06
Clspn	Lsm6	1.90346715300186e-06
Pfkp	Bzw1	1.90345604099213e-06
Zfp704	Tceal8	1.90340832691834e-06
Khdrbs1	Krt8	1.90338760253449e-06
Lamc1	Gnb2l1	1.90335370820405e-06
Cyp51	Tmem167	1.90330807834496e-06
Asns	Tpt1	1.90330488157584e-06
Amotl2	Ostf1	1.90326401414709e-06
Ssrp1	Tpd52	1.90326081892587e-06
Kif3a	Peg3	1.90325156364409e-06
Dhrs3	Kdelr2	1.90322954925336e-06
Stk38	Ndufb2	1.90312820529141e-06
Rbms1	Arf1	1.90311414867364e-06
Hsph1	Tagln2	1.90311266789627e-06
Hmgb1-rs17	Cyp2e1	1.9030734879384e-06
Rap1b	Srprb	1.90305618456335e-06
Kdelr2	Cetn2	1.90302974661235e-06
Ldha	Ccnd2	1.90298837773383e-06
Fam64a	Klf4	1.90297935919408e-06
Mars	Stk38	1.90291230560245e-06
Meis2	Slc7a14	1.90291172886327e-06
Rbbp7	Rps12	1.90289915291087e-06
Phlda1	Bex4	1.90289609720601e-06
Kif23	Larp7	1.90284424038567e-06
Med13l	Cdc42se2	1.90284252633936e-06
Cst3	Vim	1.90281349911552e-06
Psma4	Tpm1	1.90281000184677e-06
Msh2	Rpl36a	1.90280497739658e-06
Vim	Gm15772	1.90278200062764e-06
Ube2l6	Fdps	1.90276651403339e-06
Flna	Tcf3	1.90275210956682e-06
Dag1	Tmem167	1.90272593429996e-06
Gm4944	Bex1	1.90250347246303e-06
Nedd8	Sfpq	1.90247872862151e-06
Itpa	Maged1	1.90231622873698e-06
Nars	Mybl2	1.90228160521481e-06
5730507C01Rik	Rpl18	1.90228015107597e-06
Snrpg	Rbbp7	1.90221055035918e-06
Tars	Crabp2	1.9021991554884e-06
Lrp2	Zfp97	1.90218407853169e-06
Lin28a	Zmiz1	1.90217056738973e-06
Top1	Ppp1r16b	1.90215986578955e-06
Sox11	Rap1b	1.90214971727111e-06
Calm3	Gm6083	1.90201465567001e-06
Bex2	Gm17644	1.90196938885626e-06
Ctsl	Gm6083	1.90196392500276e-06
Fasn	Gm6525	1.90194504985644e-06
Smc2	Ddx3x	1.90193889173256e-06
Tram1	Sars	1.90189353129501e-06
Dnajc10	Rps2	1.90186592004159e-06
Dhrs3	Elavl1	1.90186160482935e-06
Gm10324	Pbld1	1.90179457633341e-06
Ostc	Gm6548	1.90176825296677e-06
Copg2	Rps21	1.90174915566403e-06
Dbi	Rpl18a	1.90170694029216e-06
Tubb6	Gm13212	1.90166895089096e-06
Ifitm1	Pbld1	1.90165774626625e-06
Ddost	Scd1	1.90159838444864e-06
Nanog	Rpl18a	1.90157669924046e-06
Bex4	Dclre1c	1.90155592200084e-06
Gm4724	Zfp600	1.9014626052024e-06
Amotl2	Slc16a1	1.90141846185473e-06
Tmem165	Cdc42se2	1.90132017987706e-06
Peg3	Rpl23a	1.90109667258761e-06
Jam2	Scd1	1.90107348317045e-06
Rpl37a	Eef1a1	1.90107276085767e-06
Ssrp1	Pcbp1	1.90099420495704e-06
Ptprs	Suz12	1.90094216818522e-06
Phax	Exosc2	1.90088801395781e-06
Flna	Slc16a1	1.90083924621529e-06
Nedd4	Rps24	1.90081372238218e-06
Rbpms2	Rbm3	1.90078833571454e-06
Rps28	Rpl4	1.90077712008583e-06
Kif23	Anp32e	1.90075629692595e-06
Lrrc59	Med13l	1.90074351363759e-06
Stra8	Eif4a3	1.9007140114915e-06
Cyp26a1	Clspn	1.90067245396663e-06
Dcbld2	Eif4ebp1	1.90059523905244e-06
Dcbld2	Sfrp1	1.90058728425807e-06
Psmd2	Rpl39	1.90055514197824e-06
Copg2	Mir692-1	1.90050218879436e-06
Sod2	Insig1	1.90048557924291e-06
Usp22	Ctsl	1.9004852841431e-06
Top1	Rpl12	1.90037552924697e-06
Ranbp1	Rplp2	1.90036556438372e-06
Zfp781	Dnajc10	1.90033078831136e-06
Ube4b	2500004C02Rik	1.90026333734375e-06
Nanog	Hnrnpa0	1.90026193317462e-06
Hsp90b1	Vim	1.90024523098723e-06
Cdk2ap1	Commd7	1.9002415755115e-06
Tjp1	Bcat1	1.90023833871033e-06
Grsf1	Gnai3	1.90023813665126e-06
Rps28	Hnrnpa2b1	1.90021189956886e-06
Hmgb1-rs17	Larp7	1.90020856024326e-06
D17Ertd648e	Hnrnpc	1.90020819966879e-06
Minos1	Rps16	1.90011767168647e-06
Inpp5d	Rps27	1.9000943863845e-06
A130077B15Rik	Ube2l3	1.90006595256582e-06
Ext1	Ell2	1.90001966536456e-06
Ubr5	Vim	1.90001334638741e-06
Srp14	Slfn5	1.89993119630363e-06
Dnajc10	Ddb1	1.8998685962368e-06
Hmgb1-rs17	Hnrnpl	1.89982532459433e-06
Amotl2	Scaf11	1.89977694733519e-06
Gja1	Hmgb1	1.89977515154809e-06
Plod2	Pcbp1	1.89965557977877e-06
Npc2	Zmym2	1.89962975900692e-06
Smarce1	Tbx3	1.89961266902009e-06
2810417H13Rik	Gm17821	1.89956583614317e-06
Lin28a	Tceal8	1.89955651555121e-06
Tspan3	Vimp	1.89953083129471e-06
Sparc	Ssb	1.89945859542359e-06
Clspn	Arf1	1.89942821084061e-06
Cdk2ap1	Galk1	1.89940107410797e-06
Prelid1	Akap9	1.89936900823941e-06
Epha4	Fxyd6	1.89934491965085e-06
Ubxn2a	Itm2c	1.89927695003183e-06
Gja1	Gpx3	1.89925076958706e-06
Grsf1	Ostc	1.89924591136617e-06
Ppil4	Cth	1.89920000563431e-06
Sox11	Crabp2	1.89919132442861e-06
Itpa	Gm6710	1.89909945817427e-06
Dsg2	Eif4ebp1	1.89906917250924e-06
Ifitm1	Rps15	1.89904827942375e-06
Calm3	Slc39a14	1.89903218438286e-06
Grsf1	F830016B08Rik	1.89897617401425e-06
Ppil4	Rorb	1.89895605982748e-06
Sparc	Lama1	1.89895457620389e-06
Gm20362	F830016B08Rik	1.89882598457154e-06
Arf4	Gm17644	1.89881801670221e-06
Phlda1	Rpl24	1.89868440226213e-06
Taf9	Cad	1.89867255514186e-06
Ski	Dppa5a	1.89862928673704e-06
Cul1	Mapk14	1.8985697266754e-06
Tceb1	Ptma	1.89852474025542e-06
Ept1	Khdrbs1	1.89852119744991e-06
Cd24a	Edem1	1.89850838616017e-06
Tmem167	Amotl2	1.89850700103947e-06
Marcksl1	Hsp90b1	1.89846567467855e-06
Ssbp3	Fabp5	1.89845929193734e-06
0610010B08Rik	Bbx	1.89845862412149e-06
Bzw1	Cstb	1.89841881596674e-06
Bzw1	Rplp1	1.89841251763834e-06
Clspn	Bcat1	1.89840268212459e-06
Bnip3l	Tmed2	1.89830986715012e-06
Lama1	Fth1	1.89824191381436e-06
Ctsl	2310039L15Rik	1.89822721138873e-06
Phip	Hnrnpl	1.89819105649368e-06
Fth1	Rorb	1.89816841528535e-06
Tcf3	Ccdc36	1.89815490187587e-06
Slc25a13	Slc2a3	1.89811340655904e-06
Psmd2	Lamb1	1.8980824785722e-06
Iars	Baz2a	1.89806718143538e-06
Inpp5d	Zfp704	1.89795955334733e-06
Srp14	Dhcr24	1.89794639387341e-06
Ssrp1	Eif4g2	1.8978797527026e-06
Cul1	Ywhaq	1.8978480523284e-06
Ube2l3	A630089N07Rik	1.89784204346266e-06
Rap1b	Rbpms2	1.89778939075708e-06
Bzw1	Gm9846	1.89775398608586e-06
Puf60	Ifitm1	1.89775141275402e-06
Ppil4	Fam98b	1.89768918472479e-06
Rala	Cyp2e1	1.89765713460645e-06
Nfatc2ip	Laptm5	1.89764476356214e-06
Ostc	Minos1	1.89762756922386e-06
Rala	Mdk	1.89761890041205e-06
Lamb1	Rps15	1.8976154392625e-06
Sc4mol	Lamc1	1.89756802379959e-06
Krt8	Aff1	1.8974680058525e-06
Whsc1	Slc2a3	1.89742869309504e-06
Basp1	Hnrnpa0	1.89737131878686e-06
Lsr	Shmt2	1.8972983295032e-06
Nedd4	Gm10653	1.89729249178319e-06
Cdc16	Scaf11	1.89724400875667e-06
Tpi1	Dnaja1	1.89719401977788e-06
Gpx1	Bcas2	1.89712291500394e-06
H2-K1	Ptplad1	1.8970969363628e-06
Ttf1	Tuba1a	1.89708775154304e-06
Tet1	Slfn5	1.89706922770098e-06
Ndufb2	Bnip3l	1.89706016841402e-06
Med13l	H3f3a	1.89705712374519e-06
Kpna2	Rpl18a	1.89703061914717e-06
Ldhb	Hypk	1.89695377051205e-06
Fdps	Spen	1.89691716983573e-06
Ubqln2	Rala	1.89688722552642e-06
C77370	A630089N07Rik	1.89676736128142e-06
Nedd4	Anp32b	1.89676634304778e-06
Baz1b	Ttf1	1.89675487141513e-06
Zcchc11	Psmd2	1.89673376406073e-06
Acaca	Zfp781	1.89665688885382e-06
Copg2	Rpl9	1.89663259700402e-06
Folr1	Gm10653	1.89661643927451e-06
Hmgb1-rs17	Gm9846	1.89656138371747e-06
Atp6v1d	Lgals1	1.89654514260682e-06
Surf4	Snrpe	1.8964010589909e-06
Dqx1	Car2	1.89632771437264e-06
Ppil4	Dag1	1.89628173708634e-06
Myeov2	Serp1	1.89625073994359e-06
Pfkp	Flrt3	1.89621699173749e-06
Nlrp1a	2500004C02Rik	1.89618567298169e-06
Cd24a	Fn1	1.89615733974329e-06
Amotl2	Fubp1	1.89612690297586e-06
Cstb	Fut8	1.89611737532652e-06
Fabp3	Rps26	1.89609960119014e-06
Bex1	Hnrnpc	1.89604784036345e-06
Sfrp1	Laptm5	1.89599586643459e-06
Fam25c	H2-K1	1.89598896754655e-06
Tspan3	Tpm1	1.89593948361406e-06
Aff1	Hmgb1-rs17	1.8959172509015e-06
Khdrbs1	Rps17	1.89590491588464e-06
Klf4	Acta2	1.89582151248437e-06
Gm7102	Mt1	1.89580836803935e-06
Prelid1	Eif5	1.89577934194136e-06
Tjp1	Chchd1	1.89575007402719e-06
Tmem167	Stk38	1.89574009428286e-06
Tmem167	Sox2	1.89572730927637e-06
Tars	D17Ertd648e	1.89562973183492e-06
Psma7	Rps17	1.89562246792127e-06
Rps10	Casc4	1.89554426743781e-06
Arf3	Sc4mol	1.89551082298305e-06
Cdh1	Zmynd11	1.89543754281123e-06
Elavl1	Cdh2	1.89541969369614e-06
Acaca	Gm13154	1.89530317153441e-06
Chchd1	Vim	1.89525388685993e-06
Cyb5r1	Folr1	1.89524954089162e-06
Cst3	Vdac1	1.89523371085437e-06
Zfp960	Eif4g2	1.89521592402935e-06
Slc39a7	Wls	1.89520800029895e-06
Lsm6	Rps7	1.89520422919642e-06
Dusp9	Baz2b	1.895151950028e-06
Clspn	2610305D13Rik	1.89508053167921e-06
Ski	Prtg	1.89505294205287e-06
Lrpap1	Ddx3x	1.89503751526326e-06
Lama1	Srprb	1.89503095268752e-06
Sfrp1	Cdh1	1.89501481969175e-06
Cdh1	Anp32b	1.8949791010473e-06
Zfp704	Cth	1.89496081090237e-06
Cobl	Lsr	1.89494105924342e-06
Bzw2	Myh10	1.8948991158541e-06
Cdc42	Cyp2e1	1.8948624805499e-06
Ivns1abp	Upp1	1.89486081558665e-06
Sc4mol	Rps14	1.89483955577938e-06
Nedd4	Ssb	1.89482115747762e-06
Ube4b	Ext1	1.89477815203482e-06
Nasp	Lamb1	1.894751415911e-06
Bzw2	Gm4944	1.89474856323659e-06
Hypk	Hnrnpl	1.89468009029458e-06
Eif4a3	Rpl37a	1.89453178877318e-06
Mars	H2-K1	1.8944845559017e-06
A130077B15Rik	Rpl24	1.89444216892752e-06
Emb	Ube4b	1.89440075983481e-06
Gltscr1l	Mt2	1.89437658430657e-06
Rps14	Rorb	1.8942957880561e-06
Fasn	Fau	1.89427034308032e-06
Gm5595	Ctsl	1.89425363608225e-06
Pias2	Ddb1	1.89423829347138e-06
Myeov2	Tram1	1.89420733459129e-06
Chd7	Ptov1	1.89417258685983e-06
Fn1	Cnbp	1.8941283029167e-06
Serpinh1	Lamb1	1.8940877836821e-06
Arf4	Hnrnpu	1.89405225007918e-06
Mapk14	Rif1	1.89403354877366e-06
Acaca	Gm13242	1.89398119921486e-06
Kdm1b	Taf9	1.89393155710706e-06
2810417H13Rik	Vim	1.89392900921863e-06
Usp22	Cdc16	1.89382965841639e-06
Arf4	Gm17821	1.89375109919299e-06
Lin28a	Hn1	1.89371841934778e-06
Sox11	Dusp9	1.89359576223876e-06
Gm4944	Ptma	1.89354076022373e-06
Serpinh1	Ssrp1	1.8934415381037e-06
Akap9	Arf1	1.89340791653597e-06
Rap1b	Sgk1	1.89340133556954e-06
Larp7	Rpl27	1.89337044984375e-06
Tead2	Xaf1	1.89336843752093e-06
Gm14326	Itpa	1.89336390409104e-06
Eif4enif1	Slc2a3	1.89335509839062e-06
Rala	Pbx1	1.89328932250436e-06
Srp14	Rps20	1.89319067169692e-06
Med13l	Larp7	1.89313459479555e-06
Ndufb2	Serp1	1.89313162210964e-06
Vimp	Nt5dc2	1.8930694671063e-06
Tram1	Nars	1.89294530035646e-06
Mllt6	Col4a2	1.89291171837508e-06
Timm22	Bnip3l	1.89287543794634e-06
Cstb	4930470H14Rik	1.89280379611495e-06
Peg10	Gm13157	1.89277731404478e-06
Cstb	Exosc2	1.89274025040673e-06
Pdia3	Hmgcs1	1.89267655266676e-06
Tcf3	Hnrnph1	1.89266614002234e-06
Rala	Sfpq	1.89264545612441e-06
Cad	Cyb5r1	1.89263872068394e-06
Bnip3l	Clptm1l	1.89263824152832e-06
Scaf11	Ubr5	1.89258812132686e-06
Ngfrap1	Ppia	1.89258738645865e-06
Sfr1	Pdia6	1.89257103883173e-06
Tspan3	Gm15772	1.89255884794102e-06
F11r	Ndufb2	1.89254120081693e-06
Baz2b	Cul1	1.89245717842994e-06
Tpm4	Ckap4	1.89240645960883e-06
Acsl4	1500012F01Rik	1.89240207433915e-06
Pias2	Crabp2	1.89233832248485e-06
Tmed2	Gnas	1.89231723355348e-06
Ifitm1	Rps14	1.89230315262721e-06
Timm22	Itm2c	1.8922004951286e-06
Tpi1	Car2	1.89219921654832e-06
Id3	Acsl4	1.89214396976606e-06
Baz2a	Tagln2	1.89210607718116e-06
Fau	Actg1	1.89206965817822e-06
Hsph1	Rps15a-ps4	1.89199420319127e-06
Lin28a	Pigp	1.89198842747124e-06
Zfp781	Cox8a	1.8919709881812e-06
Klf2	Gabarapl2	1.89196391346186e-06
Gm14326	Hmgn1	1.89191983726147e-06
Srsf10	Rps26	1.89187796003913e-06
Rbms1	Rock2	1.89180836992161e-06
Spen	Pdcd5	1.891782700476e-06
AU018091	Lefty2	1.89173415997899e-06
Ubr7	Stk38	1.89171852713237e-06
Eif4enif1	Cth	1.89166542729926e-06
Spen	Ilk	1.89166195236934e-06
Ckap4	Gm14391	1.89164871315935e-06
Lsm6	Myh10	1.89162280593743e-06
Flna	Ppil4	1.89160548829464e-06
Fdps	Meis2	1.89158008884132e-06
Tjp1	Gm6654	1.89151979920581e-06
Rpn1	Apoe	1.89151860024062e-06
Car2	Gja1	1.89151081815191e-06
Rap1b	Vdac1	1.89150527127147e-06
Folr1	Rps4x	1.89149991702656e-06
Cox6a1	Bcas2	1.89147715483772e-06
Mllt6	Pdcd5	1.8914755653112e-06
Gm4724	Klhl22	1.89146026563153e-06
Uba2	H3f3a	1.89145879107714e-06
Pdgfa	Rpl17	1.89144738644496e-06
Nfu1	Srp14	1.89143897392064e-06
Zmynd11	Mars	1.89143496032918e-06
Cdc16	Eif4ebp1	1.89142920719861e-06
Tmbim6	Bcat1	1.89137672910905e-06
Epha4	Ssr3	1.89128329955972e-06
Spen	Klf4	1.8912692711924e-06
Larp7	Pias2	1.8912526884749e-06
Fn1	Nars	1.89115107427054e-06
Fam133b	Rbms1	1.89112836173312e-06
Nanog	Dclre1c	1.89110438742365e-06
Rab6a	Stra8	1.89109537124368e-06
Akap9	Pcbp1	1.89105611922137e-06
Insig1	Amotl2	1.89105149051639e-06
Basp1	Gm20767	1.89102797567762e-06
Ssbp3	Fam133b	1.89097894135452e-06
Cd24a	Phax	1.890976449485e-06
Meis2	Rps2	1.89090375477467e-06
Spen	Sash1	1.89087699989866e-06
Txndc5	Mt1	1.89087529584846e-06
Zfp326	Gm13212	1.89086454179953e-06
Cobl	Rpl13a	1.89085832149002e-06
Klf2	Rpl18a	1.89084346653354e-06
Fblim1	Insig1	1.89080030062217e-06
Spp1	Rpl32	1.89077413605052e-06
Rrbp1	Rpn1	1.89061005845604e-06
Prelid1	Tmem206	1.89054112502991e-06
Itpa	Ttn	1.89048540858354e-06
Bend4	Dag1	1.89043165334016e-06
Fasn	Ngfrap1	1.89042363812038e-06
Mybl2	Dcbld2	1.89037181885089e-06
Itpa	Ppp2r4	1.89036955966524e-06
Ddost	Tuba1b	1.89029609818225e-06
Ubr5	Rab6a	1.89028017429106e-06
Gtf2i	Inpp5d	1.89021315424654e-06
Acaca	Dag1	1.89017801265233e-06
Alpl	Rbpms2	1.89015314926357e-06
Dsg2	Pdia3	1.8899801788313e-06
Apoe	Dppa5a	1.88991321946064e-06
Aff1	Gm14325	1.88989026902683e-06
Apoe	Lcmt2	1.88979409170767e-06
Fn1	Fut8	1.88976913279406e-06
Trim44	Fasn	1.88964454951769e-06
5730507C01Rik	Car2	1.88962374373063e-06
F11r	Rps4x	1.88960077158876e-06
Gm14325	Anp32e	1.88956439823593e-06
Top1	Gata6	1.88953765778274e-06
A130077B15Rik	Tmem69	1.88941251216082e-06
Asns	Hnrnph1	1.88938308418204e-06
Aff1	F830016B08Rik	1.88934584452421e-06
Gpc3	Clptm1l	1.88930484333873e-06
Clspn	Cdc16	1.88929075382894e-06
Cdc42	Ssrp1	1.88927765850947e-06
Tdh	Gtf2i	1.88922155106738e-06
Ttn	Prelid1	1.88921526915703e-06
Pdia6	Rps4x	1.88918776260785e-06
Tuba1b	Gm6654	1.88918502796435e-06
Ctsl	Ngfrap1	1.88917765092845e-06
Cul1	Rpl22l1	1.88916063149024e-06
2810417H13Rik	Srsf1	1.88907533582511e-06
Tmem167	Kpna2	1.88905097320243e-06
Cad	Arf4	1.88893609144143e-06
Hypk	Cdk2ap1	1.88889223001999e-06
Ddx3x	Sparc	1.88881215830541e-06
Acta2	Rbm3	1.88879965983795e-06
Lamc1	Bex1	1.88877371185713e-06
Dnaja1	Bcas2	1.8887131097599e-06
Copg2	Ezh2	1.88865449281698e-06
Bzw2	Gm15772	1.88856673674043e-06
Zfp97	Cdk2ap1	1.88849009079759e-06
Dhrs3	Minos1	1.88842737827886e-06
Lsm6	Gm6525	1.88838134181715e-06
Gm10324	Gm15645	1.88838024147064e-06
Pbx1	Tram1	1.88836874872656e-06
Prelid1	Dclre1c	1.8883642668572e-06
Rap1b	Srp14	1.88836135617479e-06
Pfkp	Prelid1	1.88833439670667e-06
Gm13139	Rpl17	1.88825204448919e-06
Ostc	Tcf3	1.88820949554272e-06
Zcchc11	Hoxb2	1.88817863528815e-06
Slc7a3	Hmgn2	1.88816124525185e-06
Serp1	Dag1	1.88814160562665e-06
Cox6a1	Casc4	1.88812867702179e-06
Nlrp1a	Lgals1	1.8881142193236e-06
Hmgcs1	H3f3b	1.8880292307209e-06
Slc25a13	Rap1b	1.88792884123918e-06
Nanog	Rpl31	1.88789708010459e-06
Myeov2	Acta2	1.88787754231478e-06
0610010B08Rik	Rpl4	1.88781314703062e-06
Amotl2	Nmrk1	1.88772863452547e-06
Hmgcs1	Xaf1	1.887699869282e-06
Gm14430	Tmpo	1.88762024958741e-06
Ezh2	Tpm4	1.88752475295051e-06
Rap1b	Ddost	1.8874426665506e-06
Tars	Tmsb4x	1.88738307160061e-06
Zfp704	Lactb2	1.88737560518017e-06
Gm10324	Fabp5	1.88736307354626e-06
Baz2a	Rpl26	1.88736046835561e-06
P4hb	Eno1	1.88733016123419e-06
Mars	Cdc42se2	1.88729333194467e-06
Slc7a3	Kif3a	1.88728553138818e-06
Ivns1abp	Ngfrap1	1.88727956990869e-06
Arf4	Fth1	1.88726681739402e-06
Myh10	Mdk	1.88725883427797e-06
A130077B15Rik	Calm2	1.88714993865322e-06
Gm15421	Rps23	1.8871423983119e-06
Echdc2	Ptchd1	1.88712679302834e-06
Rps5	Dclre1c	1.88712068456544e-06
Akap9	Acaca	1.88707190790181e-06
Ptplad1	Slc7a3	1.8870511098435e-06
Larp7	Rplp1	1.88702560136354e-06
Cdc42	Nlrp1a	1.88701844128169e-06
Tpm1	Kdm1b	1.88701298090068e-06
Col4a1	D17Ertd648e	1.88696568698122e-06
Epha4	Hmgb1-rs17	1.88687208701462e-06
Pigp	Rpl8	1.88684139958647e-06
Pdgfa	Gm9846	1.88676114495273e-06
Dag1	Cmah	1.88675376535138e-06
Rps28	Ppia	1.88674447568056e-06
Rock2	Krt8	1.88669514044514e-06
Pgrmc2	Nedd8	1.88667662114481e-06
Laptm5	Dnaja1	1.88666232214325e-06
5730507C01Rik	Vim	1.88663604524418e-06
Meis2	Rps18	1.88655485993937e-06
Phlda1	Sfrp5	1.8865137455951e-06
Gm3002	Npc2	1.88650308319389e-06
Lgals1	Ssb	1.88642532303657e-06
Slc39a14	Sfr1	1.88639191247884e-06
Fabp3	Gnas	1.88638020279747e-06
Dsg2	Zfp960	1.8863543506401e-06
Slc39a6	Gna13	1.88634027585323e-06
Cth	Pcbp1	1.88633306352856e-06
Nt5dc2	Rps20	1.88625823516703e-06
Surf4	Gnas	1.886252532954e-06
Cst3	Rps15a	1.88623934363979e-06
Taf9	Nedd8	1.88620782671064e-06
C77370	Ddx3x	1.88620537725807e-06
Ctsl	Hsp90b1	1.88618380121814e-06
Fth1	Rps2	1.88616836398076e-06
Fam133b	Ostc	1.8861517419069e-06
Cd24a	Rbms1	1.88612929475052e-06
Ssb	Ssr3	1.88610112567551e-06
Manf	Tmbim6	1.88608172137484e-06
Rps5	Rpl23a	1.88605818301776e-06
Ssr3	Nanog	1.88599613933891e-06
Baz2b	Gnai3	1.88597199158828e-06
Uba2	Ldha	1.88596904797618e-06
Klf2	Smarce1	1.88596029048824e-06
Tmem167	Folr1	1.88595834278438e-06
Zfp936	Actg1	1.88589831832119e-06
A130077B15Rik	Tmed2	1.88584457639099e-06
Stra8	Maged1	1.88578779536239e-06
Vdac1	Nanog	1.88572781692716e-06
Rala	Fut8	1.88569460671335e-06
Dsg2	Hnrnph1	1.88568373649662e-06
Tdgf1	Meis2	1.88556369045668e-06
Ssbp3	P4hb	1.88553050647885e-06
Dek	Gja1	1.88550309094437e-06
Gm13212	Mdk	1.88547757643837e-06
D17Ertd648e	Sfrp5	1.88546481895901e-06
Echdc2	Flrt3	1.88540701149868e-06
Calm3	Usp22	1.8853618612125e-06
Pcmtd1	Mtf2	1.88535184165942e-06
Bnip3l	Gnas	1.88529370767071e-06
Apoe	Rpl39	1.88529180365399e-06
Ube4b	Top1	1.88527411580268e-06
Phip	Smc2	1.88520288042635e-06
Ssbp3	Nars	1.88509506813595e-06
Psmd2	Sparc	1.88506560428126e-06
Dhrs3	C330021F23Rik	1.88506082951787e-06
Ube4b	Bzw2	1.88492797723346e-06
Kif3a	Bbx	1.88491895560132e-06
Gm13152	Gm15772	1.88487475301164e-06
Dag1	Rps3	1.88484930058599e-06
Kif23	Psma4	1.88484611667638e-06
Gm13152	Hnrnpab	1.88483975737274e-06
Rbms1	Itm2c	1.88480389035869e-06
Timm22	Gm13251	1.88474866843468e-06
Top2b	Sfrp1	1.88463330327241e-06
Gm10324	Calm1	1.88457211754385e-06
Tpi1	Lrrc59	1.88453978273803e-06
Ppil4	Vimp	1.88450198571797e-06
Srp14	Lrrc58	1.88447411008372e-06
Pfkp	Ttn	1.88443684677876e-06
Prdx4	Zfp936	1.88438433476152e-06
Whsc1	D17Ertd648e	1.88437567206904e-06
Gdf3	Gpx3	1.88430634520717e-06
Pdcd5	Rps23	1.88423931211536e-06
Eif4a3	Wbp5	1.88418632205999e-06
Lsm6	Hspd1	1.88416968950288e-06
F11r	Ube4b	1.88413937432844e-06
Sars	1500012F01Rik	1.88413922403127e-06
Prdx4	Bex2	1.8840904548366e-06
Gm14430	2500004C02Rik	1.88402313582656e-06
Arf1	Snrpe	1.88391024989078e-06
H2-K1	Pbx1	1.88389360527044e-06
Eif4enif1	Mdm4	1.88383263645684e-06
Rrbp1	Wdr1	1.88366693726331e-06
Gm5595	Dag1	1.88359270342213e-06
Dag1	Rorb	1.88357918952573e-06
Lrpap1	Dbi	1.88356915573809e-06
Folr1	Ssb	1.88348775886247e-06
Cdc42	Tead2	1.88348465455288e-06
Echdc2	Zfp704	1.88347655023218e-06
Fam133b	Ctsl	1.88342493169792e-06
Fabp5	Gm13139	1.88341758335328e-06
Calm3	Hnrnpl	1.88340877784241e-06
Gm14325	Calm3	1.88338808101207e-06
Txndc5	Ifitm1	1.88338497032515e-06
Bex4	Ddx3x	1.8833426678335e-06
Pias2	Rala	1.88328425262236e-06
Baz2b	Serpinh1	1.88325759405022e-06
Bex4	Rps15a-ps6	1.88324335522343e-06
Laptm5	Zfp71-rs1	1.88318523037872e-06
Psat1	Hypk	1.88310820198115e-06
Rnf187	Basp1	1.88306327927978e-06
C77370	Fasn	1.88304199193132e-06
Stra8	Fdps	1.88302099581852e-06
Eif4enif1	Kif23	1.88297815919308e-06
Cdk2ap1	Epas1	1.88294603029347e-06
Ulk1	Ndufb4	1.88285984974215e-06
Fam25c	Nasp	1.88285868637722e-06
Klf2	Slc2a1	1.88282680327647e-06
Rps14	Hsp90aa1	1.88278060725161e-06
Txndc5	Eif4ebp1	1.88273377094884e-06
Lin28a	Rala	1.88271284776119e-06
Ivns1abp	Chd4	1.88265742171198e-06
Serp1	Gm6710	1.88261379841266e-06
Psma7	Cbx3	1.8825451244162e-06
Lap3	Rpl6	1.88252798932944e-06
Ttn	Cdc16	1.88250098992801e-06
Bend4	Fam98b	1.88249615648582e-06
Top1	Gm7102	1.88249519022679e-06
Rala	Gtf2i	1.88249291550127e-06
Hn1	Pfkp	1.88248195913882e-06
Gm4944	Rpl14	1.88245820409345e-06
C77370	Gm7102	1.8823011365052e-06
Surf4	Commd7	1.88229188421531e-06
Rala	Ezh2	1.88227520558247e-06
Fdps	Peg10	1.88217749111258e-06
Hsph1	Srp14	1.88213760863128e-06
Smc2	Hsp90b1	1.88210850685369e-06
Gm14325	Gm6654	1.88208179304098e-06
Kif3a	Porcn	1.88208078163303e-06
Hnrnpl	Zfp534	1.88204511223222e-06
Kank2	Gm14430	1.88199998458762e-06
Gm14325	Nt5dc2	1.88199642296906e-06
Zfp960	Sec61g	1.88198553920553e-06
Hypk	Rpl6	1.88197719781788e-06
Cbx3	Rpl12	1.88195833542871e-06
Tspan3	Copg2	1.88195459248453e-06
Trim44	Gm6548	1.88191367719441e-06
Sfrp1	Pfkp	1.88188934063796e-06
Hsph1	Rras2	1.8818391429588e-06
Morf4l2	Alpl	1.88181606477718e-06
Ndufb2	Aff1	1.88175752657937e-06
Cd38	2410006H16Rik	1.88173055470839e-06
Phlda1	Zfp71-rs1	1.88170647638242e-06
Elavl1	Bex1	1.88170355535729e-06
Morf4l2	Calm1	1.88168036832407e-06
Lap3	Eif4g2	1.88167209226786e-06
Bzw1	Dab2	1.88159398308358e-06
Insig1	Slc2a1	1.88156968054182e-06
Porcn	Slc25a13	1.88141912092996e-06
Fam25c	Zfp71-rs1	1.88141194385225e-06
2310039L15Rik	Eef1a1	1.8814082496335e-06
Ccdc36	Tbx3	1.88138365499618e-06
Lrrc59	Rps7	1.88132929469164e-06
Copg2	Gm5148	1.88126338201012e-06
Vimp	Tspan3	1.8811416770107e-06
Fabp3	Hnrnpu	1.88111385255556e-06
Hoxb2	Tfcp2l1	1.88103956536661e-06
Plod2	Zfp71-rs1	1.88101571407373e-06
Tfcp2l1	Gm10653	1.88093980243978e-06
Sod2	Id3	1.88089751329054e-06
Sfrp1	Akap9	1.88089122079553e-06
Kdm1b	Timm22	1.88088868780311e-06
Id3	Ube2l6	1.88088469595542e-06
Myeov2	Ckap4	1.88088300415357e-06
Tcf3	Zcchc11	1.88085454068565e-06
Tpi1	Slc2a1	1.88080403332496e-06
Ttn	Hnrnpa0	1.88076396868998e-06
Cyp51	Scd2	1.88073105634124e-06
Ube2l3	Gm17644	1.8807207308883e-06
Copg2	Sars	1.88071825173184e-06
Fbxo15	Zfp488	1.8806794892432e-06
Cdc42	Calm3	1.88058143554539e-06
Zfp97	Vamp3	1.8805422561115e-06
Zcchc11	Hmgb2	1.88053138933869e-06
H2-K1	Gm13154	1.88051135881076e-06
0610010B08Rik	Nr6a1	1.88047831117499e-06
Aff1	Msh2	1.88046594722555e-06
Porcn	Ppil4	1.880406219247e-06
Morf4l2	Etv5	1.88040200817594e-06
Nasp	Slfn5	1.88036796641499e-06
Gm7102	Zfp935	1.88033724395959e-06
Tmpo	Zfp71-rs1	1.88032035238513e-06
Plod2	Eny2	1.88029764892947e-06
Gna13	Hdlbp	1.8802904360367e-06
Npc2	Ppil4	1.8802604785524e-06
Npc2	Laptm5	1.88026011901577e-06
Stra8	Hnrnpa1	1.88022426479807e-06
Clspn	Srp14	1.88021139574234e-06
Arf4	Rpl8	1.88016059617058e-06
0610010B08Rik	Kif23	1.88014142693134e-06
Tars	Calm2	1.88011946452878e-06
Tmem165	Smc2	1.88004624641443e-06
Lrpap1	Hnrnph1	1.8800293586031e-06
Tpd52	Mylpf	1.88002782390021e-06
Itpa	Elavl1	1.88001279844375e-06
Serp1	Gm2381	1.87998915571808e-06
Whsc1	Baz2b	1.87990407604553e-06
Vamp3	Zfp781	1.87987705294171e-06
Tceal8	Gosr2	1.87986551759102e-06
Gm13152	Cnbp	1.87983219678122e-06
Pias2	Tfcp2l1	1.87981784006617e-06
Acta2	Kif23	1.87981731695613e-06
Cmah	Gmeb1	1.87980796066974e-06
Zfp71-rs1	Myh10	1.87979979077952e-06
Hnrnpc	Ftl1	1.87976800831625e-06
Gabarapl2	Prtg	1.87976702378191e-06
Bex1	Tmem206	1.87973573173706e-06
2410006H16Rik	Cox6a1	1.87972482734421e-06
Spp1	Sec23ip	1.87966665229089e-06
Lrrc59	Tmpo	1.8795940010959e-06
Dnajc10	Top1	1.87959365369436e-06
Sgk1	1500012F01Rik	1.87957147311465e-06
Cst3	Pdia6	1.87955029427301e-06
Tspan3	Hdlbp	1.87952610738657e-06
Gm5860	Porcn	1.87948037239269e-06
Cdc42se2	Dnajc10	1.87947454931887e-06
Cul1	Nfu1	1.87947385929505e-06
Tmsb4x	Rpl22l1	1.87946603740006e-06
Fabp5	Serp1	1.87942830848746e-06
Prelid1	Rpl18	1.87940492486602e-06
Zfp664	Calr	1.87939883509317e-06
Gm4944	Pcmtd1	1.87935212473982e-06
Tmbim6	Rap1b	1.87932653574555e-06
Bnip3l	Upp1	1.87926947408376e-06
Slc7a3	Psma7	1.87924129778666e-06
Serp1	Khdrbs1	1.87919087694281e-06
Nr6a1	Krt8	1.8791264615391e-06
Txndc5	Wls	1.87912639833806e-06
Prrc1	Rps21	1.87911080004584e-06
Arf4	Rps29	1.8790451639819e-06
Rala	Sfrp5	1.8790129042446e-06
Tceal8	Srsf1	1.87895924917759e-06
Ranbp1	Rps14	1.87895817024691e-06
Kif3a	Rab6a	1.87892620717493e-06
Ttn	Serp1	1.87892099813592e-06
Tspan3	Dgcr8	1.87888249542487e-06
Rbms1	2810417H13Rik	1.87880515864663e-06
0610010B08Rik	Rnf187	1.87879704500684e-06
Echdc2	Mpv17l	1.8787803125351e-06
Ddb1	Tpm4	1.87874531886113e-06
Tars	Sox2	1.87865170123202e-06
Npc2	Dnaja1	1.87865105564581e-06
Acaca	Zfp664	1.87863868931634e-06
Rock2	Rps3	1.87860493731561e-06
Zfp326	Gm6654	1.8785863080407e-06
Dsg2	Porcn	1.87855779075147e-06
Sparc	Bcas2	1.87851883989884e-06
Ldhb	Nars	1.87848800884574e-06
Tmem165	Nt5dc2	1.87846092233168e-06
Zfp97	Phax	1.87845912568812e-06
Gdf3	Krt8	1.87844307508545e-06
Sfrp1	Ubr7	1.87835753670366e-06
Top1	Gm5860	1.87833687531708e-06
Myeov2	Tmsb4x	1.87826185323205e-06
Gm6525	Rpl18	1.87825998105053e-06
Eif5	Rpl3	1.87823936804966e-06
Phlda1	Serpinh1	1.87823656470091e-06
Acta2	Eif1b	1.87823524690526e-06
Esrrb	Krt8	1.87822322173113e-06
Gm2381	Ube2l6	1.87820773525265e-06
Ifitm1	Rpl12	1.87812030348208e-06
Cst3	Wls	1.8781066273785e-06
Dnaja1	Rps16	1.87808896325428e-06
Kdm1b	Rif1	1.87805699672459e-06
Gm15421	Ddb1	1.8780284451632e-06
Fbxo15	Ppig	1.87800393307323e-06
Usp22	Asns	1.87798923423576e-06
Klhl22	2810417H13Rik	1.87797615398636e-06
Nfu1	Cdc42	1.87788990766079e-06
Tagln2	Cd24a	1.87786443415083e-06
Rala	Srsf1	1.87784104032807e-06
Slc39a14	Cdc42	1.8778243910761e-06
5730507C01Rik	Rps10	1.87780875364517e-06
Tmsb4x	Ywhaz	1.87778252951119e-06
Sfr1	Rpl23	1.87757379464305e-06
Tagln2	Pcmtd1	1.87755765858839e-06
C77370	Ssrp1	1.87747526054828e-06
Kdm1b	Cd24a	1.8774254578545e-06
Mars	0610010B08Rik	1.87741401945253e-06
Dhcr24	0610010B08Rik	1.87716561364601e-06
Cd38	Smc2	1.87712793253902e-06
Sars	Srsf10	1.87712493539351e-06
Hmgcs1	Rpl9	1.8770164901452e-06
Sox11	Bcat1	1.87700255146601e-06
Tmem167	Gm15772	1.87700018354454e-06
Cdk2ap1	Myl6	1.87698100154685e-06
Esrrb	Scaf11	1.87691897075542e-06
Rpl37a	Gm15645	1.87687170858641e-06
Tet1	Igf2	1.87683828815318e-06
Tpd52	Psat1	1.87676929634464e-06
Gabarapl2	Anp32e	1.87676756655522e-06
Mkrn1	Luc7l2	1.8767258522197e-06
Hnrnpc	Ogdh	1.87670586946684e-06
Rala	F11r	1.87668921457334e-06
0610010B08Rik	Col18a1	1.87667550789098e-06
Ccnd2	Zfp97	1.8765909608445e-06
Pdgfa	Marcksl1	1.87654113746012e-06
Klf4	Actg1	1.87650932907158e-06
Tmbim6	F830016B08Rik	1.87650857823866e-06
Arf4	Marcksl1	1.8765010789337e-06
Mapk14	Gpx3	1.87649938880964e-06
Acsl4	Glud1	1.87641407613197e-06
Me2	Klf2	1.87640233791074e-06
5730507C01Rik	Slc7a14	1.87635445225852e-06
Zfp326	Mybl2	1.87627577033098e-06
Elavl1	Exosc2	1.87626641769976e-06
Spen	Maged1	1.87626127479279e-06
Npc2	Spp1	1.87624745616834e-06
Gm10324	Rpl39	1.87624546554881e-06
Vimp	Med13l	1.87623923476763e-06
Tmpo	Rps23	1.8762084326283e-06
Cbx3	Gm17821	1.87618948207328e-06
Kif3a	Tceb1	1.87609422591184e-06
Fabp3	Dab2	1.8760444869535e-06
Ept1	Pcbp1	1.87600781035057e-06
Bnip3l	Tmbim6	1.87600677437837e-06
Acaca	Pigp	1.87599367631874e-06
Marcksl1	Ran	1.87599237030432e-06
Gna13	Calr	1.87598833776768e-06
Cst3	Eny2	1.87585998359211e-06
Gm7102	Gja1	1.87581798021229e-06
Slc25a13	Hnrnpc	1.87581721913021e-06
H3f3a	Ogdh	1.87581363675661e-06
Tars	Khdrbs1	1.87576176796375e-06
Insig1	Cars	1.87567621824661e-06
Slc16a1	Mkrn1	1.87557800968255e-06
Pgrmc2	Gm14430	1.87555288864252e-06
Mapk14	H2-K1	1.87530527963154e-06
Fut8	Eef1a1	1.87527016266021e-06
Fn1	Rpl8	1.87523449454082e-06
Zfp703	Tet1	1.87522633284841e-06
Porcn	Ptplad1	1.87519001898357e-06
Larp7	Dqx1	1.87518062507195e-06
Tdh	Akap9	1.87517475058021e-06
Srsf10	Gm15645	1.87513424479685e-06
Klhl22	Ilk	1.8751073737729e-06
Ept1	Pdia6	1.87510624331608e-06
Ubr5	Hnrnpa2b1	1.8750414411382e-06
Larp7	Acta2	1.87492668110747e-06
Sars	Galk1	1.87490951519566e-06
Gm13152	Hnrnpa1	1.87490577805865e-06
0610010B08Rik	Fam98b	1.8748861071007e-06
Fdps	Lamb1	1.87484144143917e-06
Srp14	H3f3a	1.87474293720206e-06
Tpd52	Pcmtd1	1.87473980580217e-06
Mllt6	Nedd8	1.87467367561653e-06
Vimp	Dpysl2	1.8746718302696e-06
Cad	Rbpms2	1.87466858974305e-06
Hspb1	Ogdh	1.87466442122709e-06
Clspn	Hmgb1	1.87463879497019e-06
Gm20362	Rpl22l1	1.87463530686366e-06
Cth	Mdk	1.8745738409916e-06
Ddx3x	Rplp2	1.87456470748575e-06
Msh2	Rpl36	1.87451369981202e-06
Ddost	Tubb5	1.87448836340773e-06
Ezh2	Psmd2	1.87433786037139e-06
Lamc1	Rpl3	1.87432919363714e-06
Mllt6	Ssrp1	1.87432630593376e-06
Ube2l6	Lima1	1.87431862121013e-06
Tmsb4x	Mfsd11	1.87429371610114e-06
Lgals1	Copg2	1.87428835936187e-06
Rps28	Gnb2l1	1.87417769348559e-06
Acat2	Rras2	1.87417612140175e-06
Cmah	Luc7l2	1.87417312344212e-06
Cth	Dgcr8	1.87413322712893e-06
Tram1	Rala	1.87411892502892e-06
Tead2	Rps27	1.87408358651339e-06
Ttn	Uba2	1.87407831532734e-06
Gm14326	Ptov1	1.87406794413368e-06
Ndufb4	Luc7l2	1.8740596304102e-06
Dcdc2c	Ptma	1.87399695295038e-06
Gm5595	Ranbp1	1.87398335588466e-06
Fabp5	Baz1b	1.8739799331839e-06
Gm5860	Sfr1	1.87389107414466e-06
Ssbp3	Bex4	1.87388947943603e-06
Mettl9	Cst3	1.87388543275934e-06
Lsm6	Rpl26	1.8738413040656e-06
Tmpo	Gm13826	1.87380098377516e-06
Cyp51	Cdc42se2	1.87375813770559e-06
Prelid1	Manf	1.87375662952073e-06
Ext1	Atp6v1d	1.87371526610859e-06
Dnajc10	Msh2	1.87370577048672e-06
Timm22	Psma4	1.8736903635592e-06
Dqx1	Rpl18a	1.87369027863304e-06
Rap1b	Tpi1	1.87368684446033e-06
Klf2	Chd4	1.87364922482338e-06
Aff1	Zfp960	1.87354394688775e-06
Pcmtd1	Myl6	1.87348331967991e-06
Zfp960	Rpl12	1.87347425923945e-06
Rbbp7	Slc7a14	1.87339775048956e-06
Tram1	Tmem165	1.87334063440461e-06
Ctsl	E030024N20Rik	1.87323320483403e-06
Klf9	Lrpap1	1.87310103335192e-06
Manf	Ppig	1.87305426418148e-06
Gm14430	Gm5643	1.8730529342692e-06
Rrbp1	Tubb6	1.8730057332264e-06
Rras2	Mt1	1.87300434252416e-06
Gm14325	Rpl30	1.87297792833656e-06
Fasn	Rex2	1.8728609226743e-06
Kif3a	Cdh1	1.87283242736185e-06
Top2b	Galk1	1.87274334134236e-06
Dhrs3	Dab2	1.87270070959011e-06
Tmsb4x	Eif5	1.8726626264563e-06
Calr	Nlrp1a	1.87264451055026e-06
Fblim1	Kank2	1.87262036986885e-06
Porcn	Gdf3	1.8725092090569e-06
Gm5506	Ppp1r16b	1.87250792296242e-06
Ttc39b	Hmgn2	1.8724880710463e-06
Cd24a	Rex2	1.87237016873639e-06
Dcbld2	Cetn2	1.8722668885906e-06
Ctsl	Gosr2	1.87222104621136e-06
Gm5860	Xaf1	1.87217392790219e-06
Tmsb4x	Gosr2	1.87213733904181e-06
Taf9	Hmgb1-rs17	1.8721262965743e-06
Acta2	Tmbim6	1.87201844435607e-06
Tars	A630089N07Rik	1.87201270013915e-06
Minos1	Gm10653	1.87200583842595e-06
Rpl8	Rn45s	1.8719828520191e-06
Elavl1	Ngfrap1	1.87197539678787e-06
Id3	Arf1	1.87192696444509e-06
Bend4	Mfsd11	1.87190144178347e-06
Myeov2	Cth	1.87188422255898e-06
Zfp664	Rpn1	1.87181399385765e-06
Acta2	Rala	1.87164866194245e-06
Insig1	Kif3a	1.87162468140059e-06
Tmbim6	Zfp488	1.87151144417642e-06
Fau	Ogdh	1.87143634725186e-06
Bend4	Cyp2e1	1.87138319171609e-06
Pmm1	Pdia6	1.87137785767339e-06
Cstb	Als2	1.87137185776086e-06
Hsph1	Mdk	1.87135769016645e-06
Ppig	Mfsd11	1.8713447513227e-06
Lin28a	Srsf10	1.87133841832136e-06
Nedd8	Scaf11	1.87132884680617e-06
Tmsb4x	Cst3	1.87132024617268e-06
Zfp936	Hmgb2	1.87130614989909e-06
Lamc1	Gm20767	1.87122579442524e-06
Ssr3	H3f3b	1.87122483667752e-06
Kpna2	Rpl35a	1.87121672337944e-06
Plod2	Lrp2	1.87117758915796e-06
Insig1	Gm5506	1.87115197108755e-06
Hn1	Dpysl2	1.87102843118049e-06
Fasn	Tagln2	1.87100915353013e-06
Vimp	Itpa	1.87100250946652e-06
Anp32b	Rpl8	1.87096257358295e-06
Arf1	Rbpj	1.8709259408522e-06
Arf4	Zfp703	1.87089324026861e-06
Bex1	Calr	1.87086526881469e-06
Zfp488	Lama1	1.87082451328857e-06
Chchd1	Slx1b	1.87081075046078e-06
Nfatc2ip	Grlf1	1.8707991589352e-06
Eny2	Anp32b	1.87077082753817e-06
Gm14430	Ccnd2	1.87066604787214e-06
Jam2	Sox11	1.87060997339969e-06
Clspn	Dnajc10	1.87059489500782e-06
Ctsl	Smc2	1.87055682369109e-06
Zfp960	Sh3glb1	1.87051683250575e-06
Ppig	Rps16	1.87043965770188e-06
Npc2	Galk1	1.87043902233375e-06
Mtf2	Rplp1	1.87042125406912e-06
Dusp9	Msh2	1.87038613479707e-06
Gm7102	Rpl23	1.87033729574622e-06
Jam2	Rps21	1.87029883229305e-06
Gm3002	Lsm6	1.87029688343057e-06
Med13l	Hsp90b1	1.870295854523e-06
Kdelr2	Chd4	1.87028563966165e-06
Zfp960	2810417H13Rik	1.87024343601899e-06
Laptm5	Meis2	1.8702237910895e-06
Sfr1	Rps29	1.87021285148008e-06
Ept1	Psma4	1.87014193050457e-06
Tspan3	Sars	1.87012992764289e-06
Sfrp1	Phip	1.86991322367109e-06
Acaca	Mt1	1.86989748728861e-06
Fabp3	Dnaja1	1.86988388851069e-06
Lrrc59	Galk1	1.86985679337607e-06
Hnrnpl	Rpl36a	1.86982277037179e-06
Ssb	Hnrnpa1	1.8698124112401e-06
Ept1	Crabp2	1.86981144417134e-06
Ndufb2	Hmgb1-rs17	1.86980260523176e-06
Calm3	Sars	1.86971433278806e-06
Ldha	Mpv17l	1.86968990159817e-06
Pdcd5	Zfp936	1.8696172249928e-06
Lap3	Ptma	1.86959076859672e-06
Gdf3	Rbms1	1.86953724618223e-06
Eif4enif1	Gm13139	1.86945424405757e-06
Gm3002	Tmem165	1.86944695465213e-06
Fam133b	Gm15421	1.86944399027498e-06
Ttn	Gm5643	1.86944099772938e-06
Ctsl	A630089N07Rik	1.86943626774819e-06
Pdia3	Chd4	1.86941335106977e-06
Timm22	Hmgb1-rs17	1.86939713720656e-06
Lama1	Pbx1	1.8693165365747e-06
Slc39a7	2410006H16Rik	1.86924326679649e-06
Ppig	C330021F23Rik	1.86922719793074e-06
Clspn	Ptprs	1.86922133074835e-06
Nlrp1a	Gja1	1.86919778646482e-06
Pcbp1	Gm15645	1.86918770905941e-06
Ddx3x	Gm6083	1.86918542216411e-06
Ddx3x	Brd8	1.8691143491372e-06
Stra8	Galk1	1.86908190884126e-06
Acta2	H3f3b	1.86906177221797e-06
Rps5	Actb	1.86900207597171e-06
Phlda1	Ostf1	1.86891002648625e-06
Gmeb1	Rps26	1.86887782958669e-06
Psmd2	Rps27a	1.86878884915476e-06
Cdc16	Ulk1	1.86878382257168e-06
Flna	Psmd2	1.86877582318644e-06
Prdx4	Ube2l3	1.86875707505556e-06
Porcn	Ldhb	1.86868883960955e-06
Cad	Tagln2	1.86854674636612e-06
Gm2381	Arf3	1.8685376320154e-06
Ezh2	Slc7a3	1.86843527589105e-06
Gm2381	Dhcr24	1.86841737711032e-06
Fblim1	Ldha	1.86839000952786e-06
Rap1b	Dclre1c	1.86838010122472e-06
Cobl	Rps19	1.86837799668635e-06
Bzw2	Rpl8	1.86837748009706e-06
Tet1	Ctsl	1.86834634372347e-06
Zfp960	Wdr1	1.86834402324163e-06
Tet1	Nars	1.86833272941736e-06
P4hb	Hmgcs1	1.86831758534938e-06
Chchd1	Bzw1	1.86830909667671e-06
Tmpo	Rps4x	1.86824780606748e-06
Npc2	Peg10	1.86824558773916e-06
Gm13139	H3f3a	1.8682427310773e-06
Ddb1	Rpl9	1.86823817525549e-06
Sfpq	H3f3a	1.86818709737003e-06
Zfp960	Rpl31-ps12	1.86816868471083e-06
Alpl	Dgcr8	1.86816829098874e-06
Ndufb2	Ptov1	1.86816035565247e-06
Hsp90b1	Rps7	1.86814470476555e-06
Ski	Lrrc59	1.86801685144617e-06
Arf4	Rpl13	1.86788748676368e-06
Cul1	Nedd4	1.8678746448258e-06
Top1	Calm1	1.86786663134364e-06
Gm6525	Sec61g	1.86782318112206e-06
Ndufb2	Tead2	1.86780842170022e-06
Fam25c	Mest	1.86777628770465e-06
Zfp664	AI314180	1.86776152325593e-06
Zfp488	Insig1	1.867711244301e-06
Myeov2	Mdm4	1.86763369329391e-06
Ivns1abp	Gm10653	1.8676196318071e-06
Nr6a1	Tbx3	1.86754046309084e-06
Stk38	Pgrmc2	1.86751766649908e-06
Tmpo	Eif1b	1.86745596547109e-06
Hnrnpa0	Hnrnpa2b1	1.86737257306547e-06
Smc2	Rpl3	1.86731099246188e-06
Nasp	Rps14	1.86727855085927e-06
Gabarapl2	Lrrc59	1.86727622856358e-06
Npc2	Rps10	1.86727058683334e-06
Cbx3	Spp1	1.86724198145144e-06
Phlda1	Hoxb2	1.86721315280407e-06
Trim44	Acsl4	1.86717402190051e-06
5730507C01Rik	Rpl34-ps1	1.86715623066368e-06
Ube4b	Gm5643	1.86706335538405e-06
Ngfrap1	Ddb1	1.86701298446091e-06
Pdgfa	Rps15a-ps4	1.86698207755641e-06
Lamc1	Tubb5	1.86694527744895e-06
Fabp3	Slc2a3	1.86694065503699e-06
Me2	Folr1	1.8669194801045e-06
Igf2	Gm13152	1.86688667165199e-06
Rap1b	Mest	1.86687078835609e-06
Slc2a1	Ttf1	1.86678880350199e-06
Tmbim6	Ndufb2	1.86671417143924e-06
Kif3a	Dag1	1.86669019884202e-06
Lrrc59	Ctsa	1.86662555656793e-06
Tagln2	Myl6	1.86658865023169e-06
Fam64a	Tpi1	1.86655323575038e-06
Eef1d	Gm5506	1.86655152557282e-06
Calm3	Cad	1.86646649529279e-06
Nasp	Sparc	1.86644811084269e-06
Flna	Ptov1	1.86629991262319e-06
Edem1	Slc7a3	1.86629410436018e-06
Fasn	Rras2	1.86626895809656e-06
Vamp3	Rpl34-ps1	1.86613364324448e-06
Lin28a	Gabarapl2	1.86610238964371e-06
0610010B08Rik	Mettl9	1.86604723700637e-06
Grsf1	Galk1	1.86602710056948e-06
Pbx1	Ccnd2	1.86601805589842e-06
AU018091	Lactb2	1.865979577749e-06
Rpl18a	Gnb2l1	1.86590558548866e-06
Tmsb4x	Xaf1	1.86588292180425e-06
Gm6525	A130077B15Rik	1.86580066623507e-06
Gpc3	Rpl8	1.86573654747814e-06
Bzw2	AI314180	1.86572480752398e-06
Slc7a3	Slx1b	1.86571410540385e-06
Fam64a	Tceb1	1.86567589130841e-06
Pfkp	Lrrc59	1.86556310675703e-06
Ddost	Rbpms2	1.86556117591065e-06
Myl12a	Hnrnpu	1.86550382325416e-06
Sfr1	Rpl6	1.86550185494457e-06
Calm3	Gm13212	1.86549353660489e-06
Rbm3	Ptchd1	1.86545169582468e-06
Dag1	Peg10	1.86544312971084e-06
Tmpo	Slc2a3	1.86542311559553e-06
Minos1	Gata6	1.86537817261761e-06
Rplp2	Rps26	1.86533675894694e-06
Psat1	Gm10324	1.86530344264984e-06
Msh2	Pcbp1	1.86526462613417e-06
Tshz1	Gna13	1.86522203886581e-06
Apoe	Sfr1	1.8650856319562e-06
Ddx3x	Rpl6	1.86508466449797e-06
Txndc5	Marcksl1	1.86500957329051e-06
Ttc39b	Lgals1	1.86500708985378e-06
Trim44	Sash1	1.86500651472863e-06
Fasn	Ranbp1	1.86499198173187e-06
Cox6a1	Rbbp7	1.8649670007039e-06
Top2b	Wbp5	1.86495333016533e-06
Myeov2	Pwp1	1.86492000687479e-06
5730507C01Rik	Baz1b	1.86488369418719e-06
Top2b	Cul1	1.86486642616511e-06
Rbms1	Fubp1	1.86483141213217e-06
Rrbp1	Ndufb4	1.8648240264349e-06
Dsg2	Gm13139	1.86477577187696e-06
Fdps	Peg3	1.8647156499676e-06
Bzw1	Mfsd11	1.86470411352806e-06
Fabp5	Ddost	1.8646101051608e-06
Amotl2	Klhl22	1.86459145447923e-06
Calr	Gm20767	1.86457319408277e-06
Zfp960	Zfp703	1.86453723378083e-06
Slc39a14	Shmt2	1.86447902201029e-06
Ubxn2a	Ostc	1.86443818919313e-06
Kdelr2	Nt5dc2	1.86441557406561e-06
Pmm1	Rpl6	1.86433594999653e-06
Fam133b	Col4a2	1.86430858735006e-06
Gna13	Smarce1	1.86430694623701e-06
Mars	Med13l	1.86430582694858e-06
Tet1	Gnb2l1	1.8642720401619e-06
Mybl2	Lin28a	1.86425484577959e-06
Nfu1	Tmem167	1.86419163760762e-06
Ddb1	Ldha	1.86416712871246e-06
D17Ertd648e	Rps20	1.86415845888824e-06
Cdc42	Col4a2	1.86411714313782e-06
Ostc	Kcnq1ot1	1.86411457690888e-06
Slc7a3	Hmgb1	1.86411167490653e-06
Larp7	Ddb1	1.86409603397535e-06
Baz2b	Fubp1	1.86409473844519e-06
Pbx1	Dsg2	1.86409201041448e-06
Tars	H3f3a	1.86404599699116e-06
Gm4944	Rpl27a	1.86401112553297e-06
Tspan3	Myl12a	1.86399191261974e-06
Ckap4	Mdk	1.86395677889722e-06
Ldha	Hmgb1	1.86394462194058e-06
Timm22	Mllt6	1.86392191644085e-06
Cdkn1c	Cul1	1.86388627192572e-06
Lrrc59	Zfp71-rs1	1.86382770878223e-06
Fabp3	Mt2	1.86377207923063e-06
F11r	Hnrnpa0	1.8637697563777e-06
Whsc1	Gm14391	1.86367359659334e-06
Cul1	Ppig	1.86365900659371e-06
Gja1	Epha4	1.86365032612131e-06
Cdc42	Mpv17l	1.86360989283192e-06
Ssr3	Hsp90aa1	1.86352110259182e-06
Gm14326	Ext1	1.86348345996649e-06
Meis2	Rpl27a	1.86346134131464e-06
Slc7a3	Cbx3	1.86341800448461e-06
Peg3	Lsr	1.86339735954409e-06
Kdelr2	Mtf2	1.86338259408064e-06
Gabarapl2	P4hb	1.86337339532346e-06
2810417H13Rik	Gm13251	1.86336253026439e-06
Hnrnph1	Rpl14	1.86324817679271e-06
Rnf187	Ulk1	1.86324254141135e-06
Sfrp1	Gm13051	1.8630683548057e-06
Hnrnpl	Prtg	1.86297782507683e-06
Gna13	Scaf11	1.8629103170968e-06
Cars	Mars	1.86287669634823e-06
Larp7	Nars	1.86285512136359e-06
Klf4	Bex4	1.86280873840459e-06
Cad	Cars	1.86276858031223e-06
Slfn5	Nedd4	1.86275629380918e-06
Zfp97	Nedd4	1.86272541453728e-06
Ckap4	Tceb1	1.86262382113312e-06
Dcbld2	Zfp600	1.86259874114822e-06
Ube2l3	Rpl26	1.86259059084289e-06
Fth1	Hnrnpu	1.86259009170261e-06
Fth1	Rps15a-ps6	1.86256941718741e-06
Asns	Arf4	1.86246646773339e-06
Dnaja1	Vim	1.86237083023079e-06
F830016B08Rik	Basp1	1.86218419727207e-06
Fbxo15	Tuba1b	1.86216083702622e-06
Tpi1	Rpl8	1.86215608272724e-06
Tmed2	Hdlbp	1.86211259400814e-06
Bnip3l	Lsm6	1.86209159588943e-06
Ssrp1	H3f3b	1.8619468737489e-06
Rpn1	Chchd10	1.86191627952109e-06
Med13l	Peg10	1.86187475776967e-06
Fblim1	Dynll1	1.86182590183958e-06
Tram1	Trim44	1.86179083542261e-06
Top1	Eif2s2	1.86174655334168e-06
Tmem167	Chd7	1.86170186645296e-06
Fam133b	Gm14430	1.86169268645011e-06
Tubb6	Ubr5	1.86164373545981e-06
A130077B15Rik	Rpl10a	1.86158836187647e-06
Eif4a3	Id3	1.86154066237458e-06
Usp22	Phax	1.86152120889194e-06
Msh2	Gnb2l1	1.86150429697179e-06
Ube2l6	Tmed2	1.86142021775393e-06
Ttn	Ctsa	1.861403339907e-06
Msh2	H3f3b	1.86133216735964e-06
Hnrnph1	Calr	1.86133089964959e-06
Klhl22	Sfrp1	1.86130061844894e-06
Rpl18a	Zfp935	1.86127475136707e-06
Pcmtd1	Mdk	1.8612682969128e-06
Hmgb2	Rps26	1.86120397080801e-06
Rock2	Rpl13	1.86118952339208e-06
Rock2	Gm17644	1.8611233339827e-06
Whsc1	Ptplad1	1.86104871461116e-06
Phlda1	Rpl36a	1.86104728003906e-06
Morc1	Hspd1	1.8610435281755e-06
Sfpq	Sec23ip	1.86101528322443e-06
Eny2	Mir692-1	1.86101399310991e-06
Rplp2	Hsp90aa1	1.86098992253912e-06
Rps28	Zfp935	1.86098368700116e-06
Epha4	Ttn	1.86097840761513e-06
Chd4	Nanog	1.86078820194991e-06
Bex1	Rpl37a	1.86077220943153e-06
Cdc16	Clspn	1.86070792762157e-06
Clptm1l	Alg13	1.8607008252979e-06
Slc39a6	Mdm4	1.86067490454588e-06
Zfp960	Pdgfa	1.86065358427373e-06
Whsc1	Rps23	1.86064046270365e-06
Psma7	Zfp703	1.86061323467234e-06
Ssrp1	2310039L15Rik	1.86059801674382e-06
Asns	Xaf1	1.86056931109494e-06
Uba2	Mpv17l	1.86055581955671e-06
Gja1	Fau	1.86045933310381e-06
Tmsb4x	Chd4	1.86035502454717e-06
Atp6v1d	Cdc42se2	1.86034344799433e-06
Hsp90b1	Tmem69	1.86033211929054e-06
Klf9	Sparc	1.86031559745006e-06
Lrrc59	Rps20	1.86029847770253e-06
Kank2	Folr1	1.8602540785258e-06
Morf4l2	E030024N20Rik	1.86015901653461e-06
Serp1	Grlf1	1.86013216396476e-06
Ubr7	Trim44	1.85987662086359e-06
Pfkp	Wls	1.85985715117293e-06
Pfkp	Dpysl2	1.85984699966379e-06
Rrbp1	Tdh	1.85984128327093e-06
Bnip3l	Ube2l3	1.85980187329946e-06
Gm4944	Scd2	1.85978174484907e-06
Ssbp3	Phlda1	1.85976637550291e-06
Tubb6	Acat2	1.85971518831275e-06
Akap9	Ell2	1.85968587399105e-06
Dpysl2	Clptm1l	1.85966532835619e-06
Cstb	Ubqln2	1.85964987437237e-06
2410006H16Rik	Yes1	1.85961768308722e-06
Zfp936	Ddb1	1.85960541921842e-06
Srp14	Anp32e	1.85954817634069e-06
Ezh2	Eif4a3	1.85953209607967e-06
Zfp71-rs1	Gm6525	1.85952485957954e-06
Gm3002	Fabp5	1.85950120021316e-06
Cd38	Psma4	1.85946916679256e-06
Tbx3	Rpl37a	1.85940818700047e-06
Vimp	Kcnq1ot1	1.85934367323951e-06
Myh10	Cdh1	1.85932690503206e-06
Gm10324	2310039L15Rik	1.85926941676377e-06
H2-K1	Upp1	1.85922073226799e-06
Smarce1	Kdm1b	1.85920888184805e-06
Slc39a7	Surf4	1.85914138171429e-06
Spp1	Pbld1	1.85913519968547e-06
Pdia3	Fabp5	1.85906713581843e-06
Trim44	Ckap4	1.85903585558269e-06
Lrpap1	Zfp71-rs1	1.85898903375111e-06
Prelid1	Fzd3	1.85895990178501e-06
Pcmtd1	Cyp2e1	1.85893364847266e-06
Fubp1	Cox8a	1.85879979599069e-06
Ostc	Hmgb2	1.8587959949298e-06
AI314180	Cdh2	1.85868368085459e-06
Prelid1	Usp9x	1.85865390395567e-06
Timm22	Clspn	1.85864420155693e-06
Slc16a1	Rps29	1.85858135671112e-06
Hnrnpa0	Lsr	1.85857353946255e-06
1700030L20Rik	Ell2	1.85855561289582e-06
Top2b	Trim44	1.8585168379313e-06
Dsg2	Ptprs	1.8584738746817e-06
Rap1b	Mkrn1	1.85847119614338e-06
Gm20767	Rpl18	1.85843169950422e-06
Nars	Hoxb2	1.85841897600085e-06
Kdm1b	Gm4944	1.85840560132978e-06
Ppil4	Gm15645	1.85838765499067e-06
Mest	Acta2	1.85838269480717e-06
Cstb	Mpv17l	1.85836018619119e-06
Cstb	Ppig	1.85832332835449e-06
Amotl2	Myeov2	1.85828055178907e-06
Gm14326	Ssb	1.85824523259395e-06
Eif4enif1	Cycs	1.85814310061914e-06
Gdf3	Ctsa	1.85813795050889e-06
Gm6525	Rif1	1.85812989188003e-06
Ssb	Cox8a	1.85808300549733e-06
Stra8	Slx1b	1.85808116126665e-06
Amotl2	Med13l	1.8580511598933e-06
Lrpap1	Sc4mol	1.85801922963015e-06
Rpl22l1	Fau	1.85800961643085e-06
Gja1	Cxcr2	1.85800028253392e-06
E030024N20Rik	Rn45s	1.85798604506222e-06
Cobl	Zmynd11	1.85793473517324e-06
Slc39a7	Col4a2	1.8579284790096e-06
Ube4b	1700030L20Rik	1.85792626605247e-06
Ext1	Epha4	1.8579114686374e-06
Gm4724	Snrpe	1.85790827563875e-06
Slc16a1	Ywhaz	1.85789272777652e-06
Ssb	Tshz1	1.85785151295045e-06
Dhcr24	Akap9	1.8578401659111e-06
Fam133b	Atp6v1d	1.85783037217749e-06
Wbp5	Cmah	1.85779334444749e-06
Basp1	Ccnd2	1.85771463638232e-06
Apoe	Rpl24	1.85771242286243e-06
Dnajc10	Rpl8	1.85766899657671e-06
Puf60	Gm14325	1.85762784885288e-06
Ndufb2	Rps10	1.85759699789507e-06
Kif3a	Itpa	1.8575786119538e-06
Hmgb1-rs17	Gm5506	1.8575114617965e-06
Fam64a	Folr1	1.85746044229128e-06
Hsph1	Dek	1.85745555912035e-06
Ddost	Rpl36a	1.85740391286632e-06
Surf4	Hnrnph1	1.85733425032225e-06
Sod2	Ywhaz	1.85731619383178e-06
Tet1	Bnip3l	1.85730465482224e-06
Sox11	Med13l	1.85728044600144e-06
Rbms1	Brd8	1.85726721876033e-06
Ddb1	Rps27	1.85725604058437e-06
Chchd1	Cycs	1.85725099367751e-06
C77370	Fau	1.85722286280628e-06
Arf3	Gm5643	1.85721809057006e-06
Taf9	Baz2a	1.85721005237888e-06
Glud1	Lamc1	1.85720237431032e-06
Arf3	Slc2a3	1.85717213890499e-06
Fdps	Emb	1.85713560680163e-06
Cd24a	Zfp71-rs1	1.85712217826715e-06
Tpm4	Acta2	1.85710152794304e-06
Elavl1	Rpl12	1.85709715179843e-06
Med13l	Suz12	1.85703746235928e-06
Stk38	Ckb	1.85700509294776e-06
Cdc42	Psma4	1.85698088600829e-06
Ssrp1	Ndufb4	1.85697018578272e-06
Dbi	Col4a1	1.85691679357828e-06
Ppil4	Serpinh1	1.85691626807167e-06
Morc1	Hsp90aa1	1.85691150276242e-06
Elavl1	Gm7102	1.85687257681071e-06
F830016B08Rik	Nars	1.8567995825856e-06
Rrbp1	Baz2a	1.85677839297997e-06
Txndc5	Rap1b	1.85675975079633e-06
Clspn	4930470H14Rik	1.85674696280214e-06
Pdgfa	Rpl34	1.85672754198928e-06
Chchd1	Ccnd2	1.85665770515949e-06
Rbm3	Sfpq	1.85650979413366e-06
Col4a1	Lrp2	1.85649422789667e-06
F11r	Bend4	1.85644629927619e-06
Zfp71-rs1	Lama1	1.85640126088889e-06
Fdps	Tmem165	1.85636897717567e-06
2310039L15Rik	Tagln2	1.85636305599909e-06
Zmiz1	Uba2	1.85635494664082e-06
Dhcr24	Gtf2i	1.85634839368636e-06
Smc2	Bex1	1.8562700727719e-06
Col18a1	Hnrnph1	1.85620824616515e-06
Kpna2	Gm14391	1.85613701913847e-06
Serp1	5730507C01Rik	1.85613582030886e-06
Sars	Lamc1	1.85608948706795e-06
Klf9	Gabarapl2	1.85608173591831e-06
Lrpap1	Rab6a	1.85607538960399e-06
Zfp960	Lrrc58	1.85601813610172e-06
Mars	Cdkn1c	1.85600787057854e-06
Cbx3	Bex1	1.85600559526915e-06
Cd24a	Igf2	1.8560050854939e-06
Myh10	2410006H16Rik	1.85592877961205e-06
Marcksl1	Rpl4	1.8559165028134e-06
Klf9	Rps2	1.85587985777741e-06
Fasn	Ubr7	1.85586296730126e-06
Mapre2	Cars	1.85582690854608e-06
Dhrs3	Rpl12	1.8558202986368e-06
Kif3a	Ssb	1.85578229913426e-06
Klf4	Gm16702	1.8557561855501e-06
Uba2	Fau	1.85575154694103e-06
Esrrb	Ostf1	1.8556696616868e-06
Zfp960	Pias2	1.85565078679337e-06
Minos1	Rps2	1.85563542637652e-06
Ddb1	Vim	1.85562274883062e-06
Gm10324	Sc4mol	1.85560836129232e-06
Iars	Fubp1	1.85559600289234e-06
Basp1	Dqx1	1.85558923231008e-06
Kif3a	Gpx1	1.85550144573045e-06
Apoe	Rps14	1.85540578937658e-06
Cetn2	Arf1	1.85537778059435e-06
Chchd10	Col4a1	1.85534607305686e-06
Ctsl	Rpl24	1.85532904826837e-06
Epha4	Gnas	1.85528741107132e-06
Cstb	Rps27	1.85521308253348e-06
Slc39a14	Spp1	1.85514205499346e-06
Meis2	Rpl9	1.85505106709277e-06
Me2	Zfp600	1.85501527442572e-06
Psma4	Bzw2	1.85497866173216e-06
Whsc1	Klf4	1.85497515448329e-06
Nanog	Rps28	1.85497165717792e-06
Kdelr2	Gnai3	1.85495298035463e-06
2410006H16Rik	Mapk14	1.85492718805191e-06
Npc2	Hmgb1-rs17	1.85491414404432e-06
Cd38	Sfrp1	1.85490180420747e-06
P4hb	Eif2s2	1.8548970312729e-06
Gm20767	Mpv17l	1.85488010990433e-06
Folr1	Ptma	1.85482415978875e-06
Atp6v1d	Rpn1	1.85481047696549e-06
Calm3	Gabarapl2	1.85481013792731e-06
Zfp960	Sgk1	1.85478758819415e-06
Eny2	Gm13212	1.85475814079557e-06
Rras2	Morc1	1.85474138402852e-06
Tagln2	Zfp935	1.85471798852949e-06
Rbm3	Rpl36	1.8545908913329e-06
Lamc1	Vim	1.8545031757348e-06
Ept1	Gm17821	1.85445975863727e-06
Slc16a1	Dppa5a	1.85442740904015e-06
Cd24a	Klhl22	1.85435192129163e-06
Nfatc2ip	Kif3a	1.85432445154039e-06
Nr6a1	Sgk1	1.85431133177386e-06
Usp22	Lap3	1.85418917060041e-06
Acsl4	Gm13154	1.85410401026134e-06
Car2	Gm6525	1.85406685367295e-06
Flna	Car2	1.85405277099461e-06
Stra8	Nedd4	1.85403879403676e-06
Gm6402	Hnrnpa1	1.85402510712652e-06
Ssb	Rps4x	1.85399673698465e-06
Peg3	Slc2a1	1.8539857589169e-06
Gm6402	Zfp935	1.8539576382759e-06
Srp14	Gm4724	1.85395052820758e-06
Fau	Sec23ip	1.85390582155695e-06
Serp1	Timm22	1.85379360637417e-06
Chd4	Tbx3	1.85373190994178e-06
Usp22	Arf4	1.85370193027962e-06
Sgk1	Gm5595	1.8536762500445e-06
Slc39a14	Vimp	1.85365412937487e-06
Whsc1	Arf1	1.85359201376576e-06
Larp7	Rps19	1.85355796867556e-06
Dqx1	Rpl3	1.85349713816211e-06
Itpa	Vimp	1.85341242814644e-06
Srp14	Nedd8	1.85336317563285e-06
Acaca	Mybl2	1.85332647262354e-06
C330021F23Rik	Ppp1r16b	1.85331037544499e-06
Fam25c	Cbx3	1.85325874636055e-06
Slc39a7	Mt2	1.85325860911901e-06
Dcdc2c	Gm15421	1.85309346832621e-06
Prdx4	Chd4	1.85295114619874e-06
Tspan3	Dag1	1.85290639978498e-06
Prelid1	Hmgn1	1.85289435944998e-06
AU018091	Klhl22	1.8528818715477e-06
Fubp1	Peg3	1.85286725086256e-06
Cdc42	Cd24a	1.85280802015078e-06
Tars	Lama1	1.85280670195141e-06
Zfp781	Anp32b	1.85280005483081e-06
Dsg2	Sfr1	1.85277322893277e-06
Gltscr1l	Lap3	1.85274514371896e-06
Gm15421	Slc7a14	1.8526819741897e-06
Zfp326	Fam133b	1.85263060166559e-06
Zfp936	Sec61g	1.85260199486374e-06
Manf	Ubxn2a	1.85257908311646e-06
Srsf1	2310039L15Rik	1.85256465676581e-06
Kif23	Phax	1.85244970364471e-06
Tmbim6	Rpl4	1.85243156407288e-06
Ddost	Zfp781	1.85242275355623e-06
Ddost	Pcbp1	1.85235922894305e-06
Stra8	Rpl13	1.85232551173177e-06
Ckap4	Tpi1	1.85231841641861e-06
Fabp3	Rps7	1.85230410298858e-06
Zfp97	Ubr7	1.85228216302574e-06
Tpm1	Fam64a	1.85222054235937e-06
Ube4b	Eny2	1.85221346264053e-06
Fam133b	Tram1	1.85214418400994e-06
Bex2	Hmgn2	1.85208624492768e-06
Prtg	Mllt6	1.85203305846107e-06
Timm22	Col18a1	1.85201927473891e-06
2410006H16Rik	Sgk1	1.85199880213186e-06
Fau	Rpl8	1.85189120088494e-06
Ifitm1	Rps2	1.8518901344757e-06
Cdc16	Hn1	1.85188811960487e-06
Tmem165	Ldha	1.85177601431878e-06
Prrc1	Rps15a-ps4	1.85177477975397e-06
Iars	Tspan3	1.85175736005539e-06
Ccdc36	Tubb6	1.85174700740106e-06
Pdia3	Myl6	1.85169692637964e-06
Slc39a6	Ldha	1.851553988828e-06
Dhcr24	Prelid1	1.85154331612159e-06
Klhl22	Sfr1	1.8515168668767e-06
Gm20767	Tuba1a	1.85150796286927e-06
Klf2	Zfp488	1.85149466491131e-06
Clptm1l	Gm4944	1.85148544626512e-06
Lamc1	Calm2	1.85148396311613e-06
Mllt6	Aff1	1.85143708430968e-06
Myeov2	Cdc16	1.85141625362833e-06
Manf	Kif23	1.85141165106543e-06
Tmem167	Slx1b	1.85136267947115e-06
Ubxn2a	Clspn	1.85135430126584e-06
Tdh	Ddb1	1.85133659656644e-06
Porcn	Hoxb2	1.8512309091603e-06
Rps28	Rps27a	1.85119224774019e-06
Tmem167	AI314180	1.85116661586233e-06
Tspan3	Chd7	1.85110850975092e-06
Psat1	Efcc1	1.85110706056327e-06
Cdc16	0610010B08Rik	1.85110684755563e-06
Plod2	Anp32b	1.85106468680985e-06
Cycs	Ogdh	1.85105266569066e-06
Zfp71-rs1	Nr6a1	1.85099979952873e-06
Iars	Surf4	1.85095410205495e-06
Txndc5	Hypk	1.85086965035041e-06
Klf9	Zmym2	1.8508506698084e-06
Tmsb4x	Ostf1	1.85080226974745e-06
Gna13	Car2	1.8507981484834e-06
Tead2	Rpl37	1.85078020029851e-06
Ndufb2	Itm2c	1.85065419995551e-06
Cul1	Rpl37a	1.85063249794537e-06
Efcc1	Ppia	1.8504761648226e-06
Kpna2	Rps27a	1.85047502570155e-06
Ttn	Asns	1.85040888484189e-06
Inpp5d	Basp1	1.8504006818644e-06
Rnf187	Cyb5r1	1.8502594821603e-06
Insig1	Anp32e	1.85023395627676e-06
Mybl2	Cbx3	1.85018899264998e-06
Zfp97	Tmed2	1.85014973492277e-06
0610010B08Rik	Rpl10a	1.85009468612892e-06
Ddb1	Minos1	1.85006278300381e-06
Ttn	Slc2a3	1.85001073707532e-06
Alg13	AU018091	1.84999666566724e-06
Gltscr1l	Pmm1	1.84997467068031e-06
Gm14326	Bcat1	1.84995095994113e-06
Kif3a	Ngfrap1	1.84986241301335e-06
2310039L15Rik	Ppp1r16b	1.84978896057869e-06
Txndc5	Basp1	1.8497429564625e-06
0610010B08Rik	Arf3	1.84973166622358e-06
Stk38	Chd7	1.84969724790628e-06
Tead2	Scd1	1.8496865381833e-06
Ubxn2a	Larp7	1.84965483192062e-06
Fam25c	Myl6	1.84965235000209e-06
Laptm5	2610305D13Rik	1.84965015082544e-06
Slc16a1	Calm2	1.84963766550226e-06
Fasn	Rps27	1.8496304050027e-06
Slc39a7	Chd7	1.8496291159063e-06
Bex2	Dbi	1.84958849271458e-06
Nedd4	Myl6	1.84955948616516e-06
Hn1	Hdlbp	1.84953619313708e-06
Cstb	Hnrnpc	1.84953509094148e-06
Slc39a7	Dhrs3	1.84948902988113e-06
Gna13	Acat2	1.84946433751498e-06
Ttc39b	Epas1	1.84930713104761e-06
Puf60	Npc2	1.84928930237283e-06
Ubr7	Cd24a	1.84926112246643e-06
Ndufb2	Eif2s2	1.84922856065621e-06
Med13l	Lcmt2	1.84917973354004e-06
Med13l	Ndufb2	1.84913483669731e-06
Baz2a	Rpl31-ps12	1.8491071855779e-06
Cyp51	Gm13157	1.84910530604803e-06
Grsf1	Tmsb4x	1.84909822403483e-06
Slc2a1	Folr1	1.84906888861143e-06
Tspan3	Rif1	1.84903033489398e-06
Ccdc36	Bend4	1.84902843124104e-06
Gnai3	Ssr3	1.84902366183943e-06
Col4a1	Cmah	1.8489884520724e-06
Gm4944	Maged1	1.84898607588966e-06
Gm13212	Gnb2l1	1.84894855771774e-06
Gnai3	Tmem165	1.84894208192986e-06
Dbi	Hsp90aa1	1.84891847261701e-06
Sod2	Vimp	1.84891639664361e-06
Lama1	Ptov1	1.84888828002115e-06
Tpd52	Tcf3	1.84886974592953e-06
Rplp2	Lrrc58	1.84885167821765e-06
Kat6b	Surf4	1.84876915154549e-06
Kdm1b	Pfkp	1.84865441730205e-06
Zfp931	5730507C01Rik	1.84863678732496e-06
2410006H16Rik	Fasn	1.84857286091109e-06
Pigp	Zfp935	1.84855063887316e-06
Zfp488	Sfpq	1.84832572078906e-06
Elavl1	Slc7a14	1.84828746580364e-06
Kdm1b	Basp1	1.84826539219685e-06
Nmrk1	Bex1	1.84822680726107e-06
Zfp781	Gm5506	1.84820658118891e-06
Gm14322	Kif3a	1.84812613577427e-06
Dnajc10	Hnrnpl	1.84810942398296e-06
Ssr3	Snrpg	1.84808609488102e-06
Phax	Rpn1	1.8480814215454e-06
Rps27a	Mdk	1.84796845457631e-06
Tubb6	Psat1	1.84795836745417e-06
Rbbp7	2310039L15Rik	1.84795682828122e-06
F11r	Slx1b	1.84785438517546e-06
Ptprs	Med13l	1.84781670836692e-06
Klhl22	Psma4	1.84780807266143e-06
Ppig	Spp1	1.84779256011993e-06
Lsm6	Marcksl1	1.84773383857997e-06
Ubr7	Phax	1.84758755492221e-06
Dag1	Sparc	1.84756194055744e-06
Cyp26a1	Gna13	1.84755258634794e-06
Slc16a1	H3f3a	1.84754368764414e-06
F11r	Gm13247	1.84743515172554e-06
Kdelr2	Tbx3	1.8474063676525e-06
Cad	Krt8	1.84737575646229e-06
Ubr7	Mkrn1	1.84736868109309e-06
Timm22	Ranbp1	1.84735491537069e-06
Timm22	Zmiz1	1.84728091963294e-06
Serpinh1	Asns	1.84726599346277e-06
Top2b	F11r	1.84721150144645e-06
Zcchc11	Lin28a	1.84720415619509e-06
A130077B15Rik	Klf4	1.84720314331426e-06
Cyb5r1	Prdx4	1.84719935236241e-06
Klf9	Rpl23a	1.84717547069354e-06
Cst3	Porcn	1.84715244273617e-06
2310039L15Rik	Lama1	1.84703279160827e-06
Usp22	Phlda1	1.84698096697799e-06
Klf4	Txndc5	1.84689160567487e-06
Tagln2	Rbbp7	1.84688670725133e-06
Lin28a	Slc2a3	1.84687837634063e-06
Gm6402	Hnrnpab	1.84683255485466e-06
Usp22	Ssr3	1.84682802478288e-06
Amotl2	Prdx4	1.84680399766368e-06
Dsg2	A130077B15Rik	1.84666791005996e-06
Cdk2ap1	Tpm1	1.84665845006324e-06
Mettl9	Hypk	1.84665739376799e-06
AI314180	Rock2	1.84665712660244e-06
Pdcd5	Als2	1.8466329423389e-06
Arf1	Cox6a1	1.84662625746749e-06
Ttc39b	Cycs	1.84658277830504e-06
Ssb	Cobl	1.84656688274384e-06
Fam25c	Pabpc1	1.84649148948753e-06
Ube4b	Calm1	1.84646077392752e-06
Fn1	Dcdc2c	1.84638654258357e-06
Nt5dc2	Rorb	1.84624375091713e-06
Ifitm1	Meis2	1.84614381772963e-06
Zfp42	Eif2s2	1.84612773551077e-06
Gm4944	Cnbp	1.84612679437772e-06
Cdc16	Iars	1.84606954768485e-06
Tbx3	Top1	1.84600091662428e-06
Ddost	Arf1	1.84595986346134e-06
Ckb	Ngfrap1	1.84595539132302e-06
Hsph1	Usp22	1.84592247035296e-06
Chchd1	Larp7	1.84589206426316e-06
Fbxo15	Gm15421	1.84584114494704e-06
Vimp	E030024N20Rik	1.84580575560446e-06
Cdk2ap1	Elavl1	1.84579706966511e-06
Bex1	Rpl37	1.84577368778239e-06
Kif3a	Hnrnpab	1.84575873125642e-06
Tram1	Sgk1	1.84573537199148e-06
Nmrk1	Cyp2e1	1.84570810307488e-06
Nfatc2ip	Fabp5	1.84566394988326e-06
Zfp71-rs1	Acta2	1.845660152071e-06
Kat6b	Rpl39	1.84564861991396e-06
Id3	Rala	1.84562775003852e-06
Gm10324	Slc39a7	1.84558035702116e-06
Psma7	Vdac1	1.84554948970002e-06
Fbxo15	Rpl10a	1.84554334265062e-06
Myl12a	Rab6a	1.84547061488463e-06
Zfp664	Hnrnpa0	1.8454524993221e-06
Tcf3	Tuba1c	1.84543778491556e-06
Fabp3	Gm17644	1.84542875512837e-06
Chchd10	Hnrnpa1	1.8454030952388e-06
Cd24a	Ski	1.8453663851484e-06
Slc16a1	Dynll1	1.84526270743485e-06
Zfp781	Rex2	1.84516930894793e-06
Sox11	Pias2	1.84516147318641e-06
Fabp3	Snrpg	1.84515567576934e-06
Zfp931	Smc2	1.84511820987716e-06
Dsg2	Cdc16	1.8451168495423e-06
0610010B08Rik	Rpn1	1.84509599160252e-06
Zfp71-rs1	Rpl18	1.84509316678346e-06
Flrt3	Gdf3	1.84507895270811e-06
Serp1	Tbx3	1.84506622277648e-06
Laptm5	Dhcr24	1.84500384274059e-06
Npc2	Cycs	1.84500303547696e-06
Dsg2	Prdx4	1.84499070942101e-06
Ubqln2	Sfr1	1.84498126698938e-06
Spen	Zcchc11	1.84491296461626e-06
Cd24a	Lactb2	1.84488385992394e-06
Tspan3	Dcdc2c	1.84488326903505e-06
Kif23	Rrbp1	1.84484115621007e-06
Eny2	Gm6083	1.84478515782433e-06
Eif4ebp1	Gm6525	1.84478375471426e-06
Ssbp3	Ostc	1.84464051550067e-06
Fblim1	Mkrn1	1.84458137082683e-06
Hsph1	Snrpg	1.84454938659878e-06
P4hb	Als2	1.84453918073793e-06
Lin28a	Dusp9	1.84451543044839e-06
Lrrc59	Sgk1	1.84450160197686e-06
Lrrc59	Phlda1	1.84445958398508e-06
Rpl22l1	Gm10653	1.84442084559783e-06
Myl6	Pbld1	1.84439238874205e-06
Klf2	Id3	1.84436045461981e-06
Clspn	Vimp	1.84435540661734e-06
Cad	Hnrnpa1	1.84435430552723e-06
Sox11	Srprb	1.84430978042625e-06
Tdgf1	Tubb6	1.84429278413147e-06
Tspan3	Rpl34-ps1	1.84424812024342e-06
Cul1	Hnrnpc	1.84422577701073e-06
Vamp3	Tspan3	1.84422188199387e-06
Zfp664	Gpx1	1.84421937160152e-06
Gna13	Taf9	1.84421822598294e-06
C77370	Gnai3	1.84415632114284e-06
Sod2	Hmgb1-rs17	1.84415158467709e-06
Tmem165	Hn1	1.844140243402e-06
Hypk	Tpt1	1.84410127736716e-06
Eif5	Rps20	1.84405024611585e-06
Hn1	Ywhaz	1.84402935708894e-06
Tram1	Ssr3	1.84397327442854e-06
Lrrc59	Upp1	1.84396311708417e-06
Plod2	Itm2c	1.84388951754913e-06
C77370	Gm13157	1.84388511605954e-06
Rbms1	Eif5	1.84386224068721e-06
Arf3	D17Ertd648e	1.84371760037345e-06
Lsr	Suz12	1.84369891336867e-06
Ube2l6	Lamb1	1.84369287616345e-06
Khdrbs1	Cyp2e1	1.84363958615733e-06
Trim44	Dnajc10	1.84356354032916e-06
2810417H13Rik	Ndufb4	1.84355632629828e-06
Rbpms2	Ftl1	1.84355505534937e-06
Inpp5d	Tshz1	1.84354076584694e-06
Chchd10	Ngfrap1	1.84349195914505e-06
Gpc3	Rpl32	1.84344723484326e-06
Fbxo15	Rpl18a	1.8434174140351e-06
Echdc2	Arf4	1.84341086491645e-06
Nfatc2ip	Gm13242	1.84339594642985e-06
Dpysl2	Bend4	1.84332213586953e-06
Gm6402	Ptchd1	1.84330322495138e-06
Rpl18a	Rpl4	1.84329882333752e-06
Manf	Myl12a	1.8431596722836e-06
Rala	Dhrs3	1.84314640889108e-06
Cdh1	Epas1	1.8431299853674e-06
Baz2b	Cdc42	1.84306016244507e-06
Alpl	Cdc42	1.84295559776929e-06
Arf4	Cox6a1	1.8429295045912e-06
Zcchc11	Maged1	1.84287711023065e-06
Echdc2	Rps26	1.84282956220551e-06
Acta2	Rpl14	1.84281245134227e-06
Ivns1abp	Iars	1.84280800788749e-06
Tuba1b	Rn45s	1.8427870980445e-06
Timm22	Zfp326	1.84277278531311e-06
Pwp1	Ssr3	1.84275815727802e-06
Ttn	Gm9846	1.8427320232949e-06
Porcn	Tjp1	1.84270648587428e-06
Rpl9	Gmeb1	1.84267993600064e-06
Dhcr24	Tmem165	1.84265982740857e-06
Gabarapl2	Rps15	1.84265544651673e-06
Ubqln2	Rpl13	1.84261838803606e-06
Gm13152	Pcbp1	1.84257323412636e-06
Gm13212	Tmem167	1.84242306062124e-06
Tead2	Slc25a13	1.84240396683209e-06
0610010B08Rik	Cdc42	1.84238648854504e-06
Zfp664	Eif4enif1	1.84236863744371e-06
Ddx3x	Ppia	1.84231659806424e-06
Gm6525	Rpl8	1.84228262842229e-06
Pdcd5	Lima1	1.84226886643141e-06
Pias2	Vimp	1.84226471380734e-06
Cetn2	Hnrnpa1	1.84223085315031e-06
Acta2	Tubb5	1.84206617956061e-06
Zfp704	Anp32e	1.84205702016186e-06
Tpd52	Rnf187	1.84203634519266e-06
Zfp936	Pgrmc2	1.84196679285091e-06
Txndc5	Baz2b	1.84194966971871e-06
Ephx2	Slc7a3	1.84191904114862e-06
H2-K1	Hoxb2	1.84189724470196e-06
Rps28	Tuba1b	1.84188233607922e-06
Ivns1abp	Marcksl1	1.84186073452778e-06
Cdk2ap1	Dusp9	1.84176115154028e-06
Basp1	Tceb1	1.84176093991063e-06
Puf60	Tpm4	1.84166755152896e-06
Gm14326	Lgals1	1.84165353632014e-06
Gm4724	Apoe	1.84163916047388e-06
Gja1	Gm5506	1.84163100700095e-06
Gm14325	Nmrk1	1.84157947429401e-06
Slc39a7	Ddx3x	1.84151435494614e-06
Hn1	Bzw2	1.84147163995647e-06
Lamb1	Rpl24	1.84146643098659e-06
Laptm5	Rps20	1.84146246854909e-06
Tceb1	Hnrnpu	1.84143358372256e-06
Psat1	Scd1	1.84140455534747e-06
Pcmtd1	Zfp488	1.8413902597312e-06
Ssr3	Bcas2	1.84135037023286e-06
5730507C01Rik	Top1	1.84127928683284e-06
Plod2	Ldhb	1.84127914579846e-06
Ostc	H2-K1	1.84121029195406e-06
Taf9	Rif1	1.84108967214607e-06
Gm2381	Slc39a14	1.84103432152324e-06
Sod2	Tmem69	1.84103405441619e-06
Tmsb4x	Cyp26a1	1.84095753883942e-06
Dcbld2	Pdia3	1.84091617682445e-06
Cobl	Anp32e	1.84090578668175e-06
Akap9	Ifitm1	1.8408496247198e-06
Folr1	Rnf187	1.84082941292049e-06
Amotl2	Rex2	1.84082191692874e-06
Chchd10	Slc39a6	1.84074162228261e-06
Slc39a14	Gosr2	1.84071942349637e-06
Ext1	Gm4944	1.84071451535164e-06
Slc7a3	Rras2	1.84071432420204e-06
Epha4	Gm6710	1.84068981261548e-06
Psmd2	Dcdc2c	1.84067317420928e-06
Gm3002	Eif5	1.84055958142196e-06
Elavl1	Rpl31-ps12	1.84045372072541e-06
Kdelr2	Pcmtd1	1.84044903831242e-06
Acat2	Cul1	1.84035973771603e-06
Atp6v1d	Psma4	1.84027923451138e-06
Dusp9	Lrp2	1.84022335514315e-06
Arf4	Gm13251	1.84020399513882e-06
Tpm4	Eef1d	1.84014509425378e-06
Zfp936	Pbx1	1.84014346047285e-06
Ctsl	Bcas2	1.84004534850098e-06
Bex4	Cox6a1	1.839995554685e-06
Rap1b	Gdf3	1.83999228760526e-06
Sh3glb1	Gm4724	1.83995988828874e-06
Npc2	Tceal8	1.83994610354529e-06
BC018473	Gnpda1	1.83993198827248e-06
Srsf1	Lamb1	1.83988852485613e-06
Gm5595	Tmem165	1.83988374690809e-06
Bex4	Cstb	1.83978317354488e-06
Dnajc10	Rps12	1.83977782285744e-06
Ube2l6	Tpm1	1.83976263463532e-06
Tmpo	Snrpg	1.83976234567839e-06
Myh10	Maged1	1.83972685008283e-06
Tceal8	Gm13251	1.83971251693114e-06
Cars	Rpl37	1.83964245088371e-06
Zfp960	Rif1	1.83964185320754e-06
Ostf1	Fam25c	1.83962795213807e-06
Acat2	Tspan3	1.83962389140707e-06
Tmem167	Gnas	1.8396048468842e-06
Srp14	Gtf2i	1.8395729263603e-06
Pmm1	Rpl27	1.83943989578599e-06
Laptm5	Rpl22l1	1.83939986645693e-06
Prelid1	Rpl10a	1.83929723066034e-06
Zfp704	Ostc	1.83928453767777e-06
Meis2	Rpl13	1.83926723463967e-06
Ckap4	Ssb	1.83918965100859e-06
Fbxo15	Col4a1	1.83918559864864e-06
Ddb1	Zfp935	1.8391765794014e-06
Gm4724	Efcc1	1.83917455313195e-06
Stra8	Dclre1c	1.83914562523994e-06
Me2	Lactb2	1.83914032478789e-06
Ppig	Hspd1	1.83910470307642e-06
Taf9	Slc39a7	1.83902798646195e-06
Top2b	Psat1	1.83902584063174e-06
Ptprs	Hnrnpa1	1.83899847874988e-06
F11r	Smc2	1.83898946877022e-06
Sparc	Gm5506	1.8389415532195e-06
Insig1	Ubxn2a	1.83894028508803e-06
Khdrbs1	Sec61g	1.83893198201152e-06
Gm14322	Porcn	1.83886149976875e-06
Ubxn2a	Mdk	1.8388083210646e-06
Klf4	Wbp5	1.83879369089443e-06
Tmem167	Rpl34	1.83878528992722e-06
5730507C01Rik	Snrpg	1.83874939794333e-06
Gm13139	Gm15645	1.83870922238107e-06
Pfkp	Pdia3	1.83869250349051e-06
Hnrnpu	Rps2	1.83868622010486e-06
Kdm1b	Cd38	1.83865288610035e-06
Mtf2	Cxcr2	1.83862454712016e-06
Itpa	Rbms1	1.83862357117264e-06
Gm7102	Rps4x	1.83861415494897e-06
Stk38	Rpl27	1.83860654250472e-06
Meis2	Gmeb1	1.83860449964115e-06
Eif4a3	Mt2	1.83854727047253e-06
Rala	Fxyd6	1.8385416035236e-06
Zfp781	Gm13242	1.83847240473234e-06
Morf4l2	Brd8	1.83846057634797e-06
Larp7	Gm5148	1.83840381540879e-06
Lin28a	Zfp42	1.83840021884421e-06
Cd24a	Clspn	1.83837177638726e-06
Rrbp1	Ssrp1	1.83835167098653e-06
Crabp2	Zfp534	1.83833475617747e-06
Timm22	Mylpf	1.83832415577286e-06
Fn1	Klhl22	1.83828163735559e-06
Baz1b	Rpl14	1.83826940636863e-06
Tpm1	Cst3	1.83822409656037e-06
Msh2	Amotl2	1.83816153598761e-06
Prdx4	Tcf3	1.83800198941513e-06
D17Ertd648e	Atp6v1d	1.83795849820551e-06
A130077B15Rik	Anp32b	1.83794701287624e-06
Gm5860	Rpl31-ps12	1.83793797328987e-06
Bend4	Tceb1	1.83793355536774e-06
Sfr1	Rpl31-ps12	1.83790183558737e-06
Grsf1	Ivns1abp	1.83782250362994e-06
Eif4a3	Tmem167	1.83776780277962e-06
2810417H13Rik	P4hb	1.83773028937354e-06
Gpx1	Ube2l3	1.83767629200518e-06
Gm10324	Tubb5	1.83756469229781e-06
Mars	Dusp9	1.83751183204769e-06
Fabp3	Dbi	1.8374392563634e-06
Chchd1	Tpi1	1.83741065385351e-06
Ddost	Fth1	1.83739602880144e-06
Bzw2	Rpl34	1.8373673272762e-06
Ubr7	Tead2	1.83732930711844e-06
Cth	Rpl35a	1.8372831025901e-06
Fdps	Dppa5a	1.83727699681165e-06
Psma7	Rps26	1.83716583222708e-06
Porcn	Ifitm1	1.83709806707363e-06
Col4a1	Srp14	1.83701841751916e-06
Fabp5	Mybl2	1.83699182185122e-06
Phlda1	Gm20362	1.83696797994095e-06
Marcksl1	Lamb1	1.83692355127992e-06
Zfp960	Hmgcs1	1.83691556571502e-06
Pbx1	Lima1	1.83683967992954e-06
Ppp2r4	Slc7a3	1.83682034461302e-06
Gm17644	Rpl24	1.83681529610756e-06
Ube2l6	Nt5dc2	1.83676757103515e-06
Fasn	Cyb5r1	1.83676497518838e-06
Dnajc10	Spen	1.83676116036552e-06
Gm14430	Klhl22	1.83669896403734e-06
Tdgf1	Rpl22l1	1.83664632971283e-06
Rpl37a	Rpl18a	1.83659714824639e-06
Taf9	1500012F01Rik	1.83659646066644e-06
Klf2	Akap9	1.83653655928732e-06
Nars	Serpinh1	1.83651710233257e-06
Pbx1	Dhcr24	1.83650995874607e-06
Gm13152	Fam64a	1.83647115478725e-06
Zfp781	Hnrnpa1	1.83643674578424e-06
Pgrmc2	Gm6654	1.83643397875994e-06
Ddb1	Acta2	1.83641551859799e-06
Tfcp2l1	Cycs	1.8363252035737e-06
C77370	Nr6a1	1.83631564011908e-06
Basp1	Fasn	1.83627957700854e-06
Amotl2	Zmym2	1.83625886985026e-06
Cox6a1	Ptma	1.83622654926418e-06
Pdcd5	Tmem69	1.83621926115583e-06
Baz2b	Snrpe	1.83621020392192e-06
Ddb1	Fut8	1.83615736667059e-06
Zfp960	Rps15	1.83609390485262e-06
Gm13251	Ngfrap1	1.83606626492819e-06
Ivns1abp	A630089N07Rik	1.83602941899885e-06
Kif3a	Rps10	1.8360081587373e-06
Rpl22l1	Gm13826	1.8359948125313e-06
Eny2	P4hb	1.83595137063621e-06
Bzw1	Gpx1	1.83582085318438e-06
Bend4	Gnai3	1.83578461759159e-06
Lamc1	Trim44	1.83578325588061e-06
AU018091	Mtf2	1.83576121542374e-06
Ephx2	Zfp42	1.83574999540733e-06
Mars	Zfp600	1.83568361545542e-06
Ctsl	Slfn5	1.8355540291728e-06
Lrpap1	Gm15772	1.83547789094476e-06
Hmgb1-rs17	Tshz1	1.83544701704846e-06
Rab6a	Fasn	1.83540829365751e-06
Zfp97	A130077B15Rik	1.83539016435472e-06
Basp1	Sfr1	1.83536503444085e-06
Tpi1	Rpl36a	1.83536316171309e-06
Sfrp1	Rps10	1.8352669801845e-06
Gm16702	Ppp1r16b	1.83526322975896e-06
Gm14322	Cst3	1.83521939519593e-06
Hnrnph1	Rps2	1.83516504946691e-06
Ube4b	Tuba1c	1.83514168329556e-06
Lrrc59	Dhrs3	1.83512127284856e-06
Whsc1	Dsg2	1.83510117715161e-06
Cul1	Ywhaz	1.83508948765712e-06
Ube4b	Cth	1.83506199655786e-06
Bex1	Rps20	1.83499019109383e-06
Arf1	Smc2	1.83497705801444e-06
Gdf3	Col4a1	1.83496437027278e-06
Klf9	Rpl8	1.83492229979863e-06
Lsr	Cdk2ap1	1.83489198940904e-06
Whsc1	Rps7	1.8348699273012e-06
Chd7	Pbx1	1.83480252862158e-06
Epha4	Timm22	1.83479806059452e-06
Timm22	Baz1b	1.83477998389859e-06
Rnf187	Itm2c	1.8347487604176e-06
Nedd4	Rpl4	1.83473557405522e-06
Vim	Fth1	1.83471200368789e-06
Lsr	Gm14325	1.83469043564688e-06
Ezh2	Gm15421	1.83467197167534e-06
Bend4	Bcat1	1.8346706307411e-06
Cmah	Cxcr2	1.83464080598846e-06
Mt2	Rpl27	1.83463321467754e-06
Tram1	Zfp703	1.83460080835571e-06
Gm14325	Rpl36	1.83459513281889e-06
Fam64a	Pcmtd1	1.83458037763348e-06
Mars	Ell2	1.83457956937723e-06
Tpd52	Ept1	1.83454105990485e-06
Tmem165	Gm6402	1.83439692157095e-06
Tet1	Puf60	1.83431441687453e-06
Dsg2	Srsf1	1.83427513369492e-06
Fdps	Calr	1.83425187543664e-06
Acaca	Morf4l2	1.83416326613552e-06
Rpl18a	Ptchd1	1.83414285201341e-06
Id3	Sfr1	1.83408765503673e-06
Sfr1	Lrpap1	1.83408397958858e-06
Phlda1	Zfp534	1.83403287356355e-06
Sox11	Ext1	1.83401198091542e-06
Lap3	Gm3002	1.83390170221464e-06
5730507C01Rik	Timm22	1.8339003743802e-06
Wbp5	Lamc1	1.83389206246907e-06
Rbms1	Glud1	1.83382533320827e-06
Nanog	Tuba1a	1.83382018504894e-06
Rps14	Actb	1.83376459475553e-06
Chd4	Gm15421	1.83375055015497e-06
Kat6b	Fut8	1.83373469165926e-06
Slc7a3	Trh	1.83371504510522e-06
Ube2l6	Serpinh1	1.83371444745721e-06
Amotl2	Gm13251	1.83370054094639e-06
Nedd4	Sparc	1.83366770753811e-06
Tbx3	Rpl18	1.83366673362692e-06
Trh	Col18a1	1.83365379518828e-06
Fam25c	Eef1d	1.83364777718566e-06
Sc4mol	Bex1	1.83359046033261e-06
Rab6a	Gm14325	1.83357180400436e-06
Srsf10	Lcmt2	1.83351783899171e-06
Cdk2ap1	Rpl18a	1.83351731919071e-06
Nr6a1	Larp7	1.83351604250303e-06
Tubb6	Dab2	1.83342704705252e-06
0610010B08Rik	Sfr1	1.83336944433222e-06
Gmeb1	Dclre1c	1.83333282931565e-06
Ldhb	Rbm3	1.83329561449251e-06
Myeov2	Gnas	1.83327338308803e-06
Ldhb	Nanog	1.83326455622448e-06
Lin28a	Znf41-ps	1.83325094423426e-06
Hmgb1-rs17	Dhrs3	1.833137854233e-06
Slc7a3	Nedd4	1.83311806820691e-06
Spen	Srprb	1.83311743578516e-06
Actg1	Gata6	1.83310569290625e-06
Rab6a	Arf1	1.83307487018139e-06
Larp7	Tjp1	1.83305978282247e-06
Arf3	Asns	1.83305951590851e-06
Txndc5	Vim	1.83301624316264e-06
Gm16702	Ogdh	1.83300251892206e-06
Sh3glb1	Fam64a	1.83298087644621e-06
Cobl	Rpl31-ps12	1.83296723153245e-06
Zmynd11	Gm13154	1.83296659663924e-06
Gm6402	Rps17	1.83296031425039e-06
Srsf10	Rps4x	1.83291008102696e-06
Slc16a1	Rpl18a	1.8328766288585e-06
Cetn2	Calm3	1.83284644146522e-06
Ubqln2	Rif1	1.83281782121805e-06
Ngfrap1	Lama1	1.83273647222773e-06
Gm10324	Hmgb2	1.83271677002094e-06
Slc39a14	Vamp3	1.83263640075535e-06
Tpi1	Xaf1	1.83258535415854e-06
Vim	Pcbp1	1.83253724898627e-06
Hsph1	Eif4ebp1	1.83251954491654e-06
Kdelr2	Ssbp3	1.83250630568497e-06
Chd4	Hmgb1-rs17	1.83247290054979e-06
Rif1	Eef1a1	1.83241910235711e-06
Tmem165	Rbms1	1.83239234761045e-06
Chd7	Zfp781	1.83238563721699e-06
Slc2a3	Tmem167	1.83232439804946e-06
Znf41-ps	Cyp2e1	1.83231164031182e-06
Larp7	Dhrs3	1.83231139004771e-06
Gm4724	Rap1b	1.83221920563231e-06
Kpna2	Gm16702	1.83211512677018e-06
Alpl	Zfp600	1.83205388431426e-06
Snrpe	Ttf1	1.8320206933593e-06
Rpl37a	Gm10653	1.83198706088612e-06
Dcbld2	0610010B08Rik	1.83196442324057e-06
Plod2	Minos1	1.83194873808763e-06
Copg2	Gm7102	1.83182145785305e-06
Zmiz1	Gm6402	1.83181337677297e-06
5730507C01Rik	Ell2	1.83165171291259e-06
Cox6a1	Gm5643	1.83163430046345e-06
2410006H16Rik	Mtf2	1.83157348825393e-06
Lama1	Gm7102	1.83151359380623e-06
Acat2	Epas1	1.83149260166421e-06
Tmbim6	Spen	1.83140341797312e-06
Tagln2	Zfp71-rs1	1.8313925931042e-06
Fbxo15	Tubb5	1.83138621158657e-06
Fbxo15	Eno1	1.83136629404786e-06
Tjp1	Zmym2	1.83135319957469e-06
Gosr2	Fam25c	1.83130900800202e-06
A130077B15Rik	Ppig	1.83125321213959e-06
Ranbp1	Ptma	1.83123936446943e-06
Taf9	Cyp51	1.83116988571981e-06
Eif4enif1	Rpl9	1.83115770311977e-06
Pcmtd1	Rpl8	1.83114948922383e-06
Dsg2	Galk1	1.83103127542775e-06
Ubqln2	Dhcr24	1.83095499285508e-06
Gm10653	Rpl13a	1.83089786942339e-06
Usp22	Lrrc59	1.83087039133896e-06
Arf4	Hmgb1	1.83086906257014e-06
Calr	Lrpap1	1.83086285053344e-06
Gm6402	Rps3	1.83079303675354e-06
Klhl22	P4hb	1.83076893106752e-06
Srsf1	Rps27a	1.8307612880572e-06
H2-K1	Pbld1	1.83072805002645e-06
Asns	Actb	1.83069563638528e-06
Phlda1	Fdps	1.83066278627961e-06
2410006H16Rik	Fam64a	1.83066272874611e-06
Slc16a1	Myh10	1.83066175362265e-06
Stk38	Dgcr8	1.83065930886036e-06
Trh	Lamc1	1.83063539406424e-06
Fdps	Dnaja1	1.83061871249964e-06
Col4a1	Gm13242	1.83057474815219e-06
Gm13157	Gata6	1.83050381587278e-06
Me2	Zfp97	1.8304690168167e-06
Gpx1	Rps27	1.8304610617504e-06
Nars	Rpl23	1.83034185220512e-06
Calm3	Rpl37	1.83032014604054e-06
Vimp	Usp22	1.83031978293038e-06
Tead2	Gm15772	1.83031125571073e-06
Gm6525	Gm5506	1.83023586494673e-06
Arf3	Apoe	1.83017723385898e-06
5730507C01Rik	Grsf1	1.83017342006788e-06
Dnajc10	Baz2b	1.83015440608192e-06
Txndc5	Hnrnpab	1.83013915763261e-06
Klhl22	Cdc16	1.83013736837568e-06
Dsg2	Tmsb4x	1.83012441234142e-06
Phip	Pbx1	1.83008170235877e-06
Dcbld2	Gna13	1.83005205612492e-06
Msh2	Rpl31-ps12	1.83005203720466e-06
Gm20767	C330021F23Rik	1.83000695445922e-06
Med13l	Wls	1.83000026986707e-06
Tdgf1	Tmem165	1.82999652923926e-06
Zfp936	Hmgcs1	1.8299605139593e-06
Peg10	Sars	1.82990847532339e-06
Lamb1	Fasn	1.82986531150771e-06
Acaca	Ifitm1	1.82985923574589e-06
Gm14322	Hmgb1-rs17	1.82985421514154e-06
Myeov2	Nt5dc2	1.82978058638447e-06
Fasn	Wbp5	1.82970150343806e-06
Tmbim6	2810417H13Rik	1.82962978958898e-06
Bex4	Slfn5	1.82962322504405e-06
Sars	Ldha	1.82953436872414e-06
Laptm5	Elavl1	1.82948874817522e-06
Rps14	Rpl13	1.82939165222903e-06
Ngfrap1	Casc4	1.82932525822346e-06
Cdc42	Tmem165	1.82930872550898e-06
Zfp42	Actg1	1.82924684189336e-06
Gm14325	Lap3	1.82923912834794e-06
Hmgcs1	Eif4g2	1.82918235985579e-06
Kif3a	Lap3	1.82918154501111e-06
Ctsl	Nedd4	1.82908494087522e-06
Arf3	Trh	1.82897486684002e-06
Arf3	Baz2b	1.82894934228443e-06
Myh10	Lamb1	1.82893340272309e-06
Kdm1b	Tars	1.82884984110627e-06
Chd4	Rpl36a	1.82877067649993e-06
Rnf187	Gm9846	1.8287466098119e-06
Arf3	Lima1	1.82867999509151e-06
Tet1	Als2	1.82867868058671e-06
Anp32e	Rpl35a	1.82862076476443e-06
C77370	Calm3	1.82861855526411e-06
Tmbim6	Gm13212	1.82861137419866e-06
Prdx4	Ept1	1.82853572850716e-06
Cul1	Dbi	1.82852706199485e-06
Hn1	Wbp5	1.82851208580736e-06
Cbx3	Rab6a	1.82849197299389e-06
Insig1	Bzw1	1.82847541816623e-06
Pdia6	Gm3002	1.82845130531644e-06
Stk38	Ubr5	1.8284210210287e-06
Aff1	Gm13212	1.82839393872874e-06
Phax	Yes1	1.82835473641404e-06
Tmem167	2500004C02Rik	1.82833133325426e-06
Cul1	Rnf187	1.82825094048553e-06
Ept1	Usp22	1.82824543438664e-06
Gltscr1l	Txndc5	1.82817010065386e-06
Gm15645	Gata6	1.82812411689628e-06
Nr6a1	Lrrc59	1.82812311981219e-06
Dhcr24	Myeov2	1.82810546063071e-06
Dpysl2	Ext1	1.82803703930316e-06
Ezh2	Lgals1	1.82803086919844e-06
Zfp488	Tmem206	1.82801285565515e-06
Slc25a13	Rps10	1.82796308396039e-06
Efcc1	Ddb1	1.82793120595574e-06
Sox11	Gm6548	1.82792106848527e-06
Sfpq	Rpl13	1.82790803464575e-06
Kif23	Nedd8	1.82789505586494e-06
Cdc16	Acat2	1.82779369260415e-06
Gm14325	Hmgcs1	1.82776895918708e-06
Taf9	Cox8a	1.82772295440697e-06
Calm3	Arf4	1.82772054299346e-06
F11r	2500004C02Rik	1.82764685844432e-06
Bzw1	Rps2	1.82762900127409e-06
Lama1	Gm20767	1.82761777019188e-06
Bzw2	Kat6b	1.82756181820901e-06
Psat1	Kif3a	1.82754210299179e-06
Phlda1	Basp1	1.82743139577988e-06
Iars	Efcc1	1.82742921812547e-06
Tcf3	Ppil4	1.82741695165375e-06
Insig1	Tceal8	1.82740558469064e-06
Cdc42	Tpi1	1.82734165847394e-06
Manf	Trim44	1.82732360330328e-06
Akap9	Calm2	1.82729981999974e-06
Ccdc36	Gm4724	1.82723866410675e-06
Tpd52	Ctsa	1.82722676421476e-06
Anp32b	Actg1	1.82722630784351e-06
Khdrbs1	Rps14	1.82720403941248e-06
Alpl	Usp22	1.82719848794758e-06
Fam133b	Iars	1.82711926964787e-06
Tmbim6	Tceal8	1.82710232509679e-06
Zcchc11	Snrpg	1.8269609350709e-06
Slc39a7	Ldha	1.82687399474233e-06
Rap1b	Crabp2	1.82679459719116e-06
Uba2	Rps20	1.82678099809873e-06
Tdgf1	Rpl31	1.82676797882107e-06
Ctsl	Gm12191	1.82675120435211e-06
Mapk14	Kdm1b	1.82674884587584e-06
Hmgcs1	Fut8	1.82674169892086e-06
Chchd10	Ptma	1.82673616989424e-06
Eny2	Pigp	1.82670685335833e-06
Iars	0610010B08Rik	1.82667945382128e-06
Hnrnph1	Gm6548	1.82667745732393e-06
Ttc39b	Itpa	1.82667474343416e-06
Ccdc36	Ttn	1.82665017969064e-06
Gm20767	Rps21	1.82663602652482e-06
Fasn	Fut8	1.82663047400643e-06
Tmpo	Gpc3	1.82659993037498e-06
Renbp	Ell2	1.82656426460538e-06
Eif4enif1	Rif1	1.82655946738086e-06
Elavl1	Calr	1.82651740601591e-06
Psma4	Rps7	1.82644287035121e-06
Baz2b	Ywhaq	1.82643517023e-06
A130077B15Rik	Tuba1a	1.82639342397962e-06
Phlda1	Chd4	1.82638023129856e-06
Gm13152	Ifitm1	1.82635235518834e-06
Ssrp1	Cnbp	1.82628129517155e-06
Ttc39b	Eif4enif1	1.82625806827188e-06
Larp7	Hmgb2	1.82621598569375e-06
Dhrs3	Rpl22l1	1.82618992916658e-06
Ivns1abp	Hdlbp	1.82614878746462e-06
Pdia3	Rpl22l1	1.82601786746076e-06
Psmd2	Hsp90aa1	1.82597388501439e-06
Tceal8	Grlf1	1.82596275275755e-06
Psma4	Bex1	1.82581648686918e-06
Gm5643	Actb	1.82578305886013e-06
Nedd4	Ube2l3	1.825770208229e-06
Gm5595	Ptov1	1.8256976027775e-06
Zfp931	Mybl2	1.82569333063062e-06
Acaca	Tmbim6	1.82568250098804e-06
Sod2	Rbpj	1.82568158421385e-06
Eif5	Luc7l2	1.82564716898394e-06
Eif4enif1	Rpl27	1.82564632596988e-06
Psat1	Chd4	1.82561745747234e-06
Cdc42se2	Acsl4	1.82559432417281e-06
Rrbp1	Hsph1	1.82555892163619e-06
Khdrbs1	Rplp2	1.82552969620291e-06
Gm6525	Cdkn1c	1.82547851543202e-06
Ube4b	Maged1	1.82547088405025e-06
Maged1	Vim	1.82546440618487e-06
Morc1	Ngfrap1	1.82542470865107e-06
Fdps	Col4a2	1.82535560087813e-06
Id3	Rrbp1	1.82516189223347e-06
Pgrmc2	Fubp1	1.82515771403873e-06
Dbi	Cxcr2	1.82507199946853e-06
Spen	Ldhb	1.82503919038028e-06
Ndufb2	Slc39a7	1.82502232021022e-06
Phax	Hn1	1.82501344256145e-06
Renbp	Gm20362	1.824958790729e-06
Cdkn1c	Bex2	1.8248662097871e-06
Ldha	Hmgn2	1.82483858828172e-06
Calm3	Eif4enif1	1.82479749689896e-06
Gm5595	Lap3	1.82478862906858e-06
Mettl9	Gna13	1.82469935485026e-06
Gja1	Eif4ebp1	1.82469150534846e-06
Cdc42se2	Rnf187	1.82466668821048e-06
Efcc1	Cmah	1.82465317078594e-06
Lgals1	Ogdh	1.82459863478436e-06
Gm5595	Eif2s2	1.82457197042077e-06
Mars	Pdia6	1.82454688708743e-06
Lama1	Cnbp	1.82453980018307e-06
Slc39a6	2610305D13Rik	1.82451050974954e-06
Gm13152	Slx1b	1.82450928980127e-06
Inpp5d	Tpi1	1.82445136354863e-06
Zfp488	Hmgcs1	1.82439314111553e-06
A130077B15Rik	Myl12a	1.82436409369938e-06
Tram1	AI314180	1.82433891989323e-06
Tmem165	Dnajc10	1.82431724024274e-06
Lrrc59	Slc39a6	1.82430737543981e-06
Laptm5	Mt2	1.82429333413877e-06
Tmbim6	Msh2	1.82428172353131e-06
Slc39a14	Ssbp3	1.82424917132476e-06
Pias2	Psmd2	1.82423965350059e-06
Rala	Gm14391	1.82421765424636e-06
Tmbim6	Ldha	1.82420962522171e-06
Gpc3	Tram1	1.82418042268223e-06
Psma7	Lrp2	1.82411816092438e-06
Rpl18a	Nedd4	1.8240799197571e-06
Srp14	Nedd4	1.82400960338175e-06
Zfp960	Slc2a1	1.8240027740432e-06
Clspn	Gm5506	1.82399518417267e-06
2810417H13Rik	Dpysl2	1.82392578533881e-06
Hmgn2	Gmeb1	1.82387609183926e-06
Hsph1	Slc39a6	1.8238696991235e-06
Eif4enif1	Rps28	1.82370862187137e-06
Elavl1	Bnip3l	1.82367946378539e-06
Khdrbs1	Als2	1.82365401599836e-06
Npc2	Clspn	1.82359353614787e-06
Gm2381	Cd24a	1.82359303749483e-06
Prrc1	Rps5	1.82355072433704e-06
Ckap4	Srp14	1.82349088743298e-06
Myh10	Slc39a7	1.82348112310749e-06
Arf4	Gm13247	1.82342112426734e-06
Hn1	Rras2	1.82325652534404e-06
Psma4	Eif4ebp1	1.82320668190691e-06
Mybl2	Ptma	1.82319483420336e-06
Klf2	Hmgb1	1.82317740948917e-06
Tpm4	Rab6a	1.82315785345132e-06
Id3	Psmd2	1.82315196333842e-06
Fam133b	Kif3a	1.82314038026854e-06
Spp1	Ppp1r16b	1.82292119677388e-06
2310039L15Rik	Rpl37	1.82291541657265e-06
Zfp42	Lrrc59	1.82291022276146e-06
Ppig	Rps2	1.82285435910415e-06
Acaca	Eny2	1.82282921840033e-06
Mars	Manf	1.82278991030723e-06
Acat2	Psmd2	1.82278535956835e-06
Ski	Hnrnpa2b1	1.82272873590509e-06
Krt8	Sod2	1.82265537446477e-06
Tmpo	Rps21	1.822654487483e-06
Lrpap1	Mkrn1	1.82263409766561e-06
Gm13152	Gm6548	1.82262822922488e-06
Nr6a1	Smarce1	1.82250533642393e-06
Gltscr1l	Gtf2i	1.82243973205515e-06
Cdh1	Rap1b	1.82242850381248e-06
Top2b	Rala	1.82241452317676e-06
Srp14	Cul1	1.82240616300144e-06
Rnf187	A630089N07Rik	1.82231312406534e-06
Nr6a1	Vim	1.82229386599961e-06
Spen	Phlda1	1.82228767664692e-06
Bex4	C330021F23Rik	1.82225826202141e-06
Fam64a	Fzd3	1.82214960651989e-06
Cobl	Rps15a-ps6	1.82208732272253e-06
Grlf1	Cst3	1.82199316893914e-06
Cad	Peg10	1.82196520564364e-06
Tfcp2l1	Gm20767	1.82196003308326e-06
Psat1	Grlf1	1.82188043168201e-06
Cstb	Calr	1.82184577973985e-06
Tcf3	Slc39a7	1.82182767341479e-06
Sox11	Cdc42se2	1.82181419438003e-06
Tceb1	Rps7	1.82177323574458e-06
Sox2	Tpt1	1.82175153998046e-06
Pcmtd1	Tfcp2l1	1.8216983465807e-06
Acat2	Rps23	1.82168094247533e-06
Pdia3	Gm15421	1.82167738396247e-06
Gabarapl2	Tagln2	1.82164682934452e-06
Ttn	Gm14430	1.82160149342646e-06
Zfp71-rs1	Calr	1.82155121540821e-06
Top2b	Bex4	1.82152650921369e-06
Mars	Eif1b	1.82144732643048e-06
Pias2	Smc2	1.82143680648281e-06
Arf1	Myl12a	1.82143411898923e-06
Dhrs3	Eif1b	1.82143091171766e-06
Tmem69	Commd7	1.82133084517732e-06
Uba2	Ngfrap1	1.82132730913815e-06
Hnrnpl	Eef1d	1.82129980854829e-06
Acat2	Hmgn2	1.82129069673502e-06
Dek	Ogdh	1.82127473907441e-06
Slc16a1	Ptchd1	1.82126673694066e-06
Cd24a	Acta2	1.82123713796385e-06
Ddost	Sh3glb1	1.82123619466005e-06
Klf2	Stmn2	1.82118737113803e-06
Klhl22	Myh10	1.82106638924236e-06
Pdia3	Fdps	1.82106093953113e-06
2310039L15Rik	Rpl8	1.82104599046607e-06
Ptprs	Ext1	1.82096598738459e-06
Lrrc59	Nedd8	1.82092858661078e-06
Lin28a	Tjp1	1.82086942206048e-06
Slc16a1	Rps28	1.82085764783133e-06
Pmm1	Rpl18a	1.82085474622043e-06
Arf1	Cox8a	1.82084667024906e-06
Clspn	Hmgn1	1.82083962491245e-06
Acta2	Bbx	1.82080023476333e-06
Zfp936	Gm6548	1.8207954074644e-06
Rrbp1	Crabp2	1.82077736697053e-06
Gm5595	Itm2c	1.8207179928983e-06
Bzw1	Slc7a14	1.82068291535585e-06
Vimp	Rpn1	1.82067681449119e-06
Epha4	Porcn	1.82065246834024e-06
Rps28	Rpl6	1.82063567300512e-06
Slc39a7	Ssr3	1.82056927495498e-06
Mt1	Nanog	1.82050536938271e-06
Acta2	Ept1	1.82048254116176e-06
Zfp664	Ctsa	1.82045008456137e-06
Zfp326	A130077B15Rik	1.82040948154391e-06
Etv5	Gm15421	1.82039550962763e-06
Eif4g2	Lamb1	1.82034129274063e-06
Itpa	Yes1	1.82031804522722e-06
Echdc2	Puf60	1.82028123991992e-06
Srp14	Pcbp1	1.8202166999016e-06
Marcksl1	Rpl17	1.82021367149528e-06
Fam25c	Zfp600	1.82017079478399e-06
Psmd2	Rps24	1.82014975385554e-06
Basp1	Gm6525	1.8200749804871e-06
Arf3	Srprb	1.82002755023863e-06
Ubr5	Mdk	1.81999151968822e-06
Gltscr1l	Kif23	1.819956215305e-06
Nlrp1a	Lcmt2	1.81989150944096e-06
Psma4	E030024N20Rik	1.81982101209767e-06
Gm20362	Znf41-ps	1.81980556212963e-06
Lrrc59	Kdelr2	1.81977165574151e-06
Bend4	Cyp51	1.81975757082643e-06
Fabp3	Hspd1	1.81975007003664e-06
Rpl18a	Rps27a	1.81968229681667e-06
Cdc42se2	Pwp1	1.81964134178407e-06
Hnrnph1	Rpl26	1.81963505060577e-06
Rpl22l1	Slfn5	1.81962372392318e-06
Phip	Wls	1.81962047560258e-06
Tpm1	Epha4	1.81961285136226e-06
Prdx4	Ubqln2	1.81959076677272e-06
Lamb1	Bzw2	1.81958964713358e-06
Pdia6	Peg3	1.81957333440814e-06
Prelid1	Rpl37a	1.81956842391162e-06
Insig1	Cul1	1.81956603140058e-06
F11r	Hypk	1.81954654532816e-06
Cd24a	Tet1	1.81953130898341e-06
Psmd2	Rpl12	1.81946867496371e-06
Krt8	Gm14391	1.8194418086591e-06
Bzw1	Rps14	1.81943454144455e-06
Slc39a7	Phip	1.81934075533838e-06
Pcmtd1	Rps18	1.81931282847167e-06
Rbpj	Gmeb1	1.81930759293594e-06
Rock2	Slc2a3	1.81928580929385e-06
Mapk14	Zfp71-rs1	1.81915862107626e-06
Bnip3l	Psma4	1.81915606662634e-06
Ube2l6	Rplp2	1.81914887500991e-06
Fabp3	Nmrk1	1.81911095681789e-06
Tmem167	Psma7	1.81900433490906e-06
Tars	Lrpap1	1.81895492736759e-06
Tmem167	Calr	1.81888414374611e-06
Fasn	Tmsb4x	1.81884613555756e-06
Hmgn2	Gm16702	1.81880849569533e-06
Chd7	Ubr7	1.81876569356978e-06
Dnajc10	Hspd1	1.81876304363098e-06
Peg10	Nlrp1a	1.81864262861693e-06
A130077B15Rik	Rpl13	1.81864094778693e-06
Tspan3	Bex4	1.81857036485756e-06
Efcc1	Rpl24	1.81857008895349e-06
Surf4	Slfn5	1.81856471947573e-06
Ddb1	Rpl18a	1.818545155037e-06
Pfkp	Nanog	1.8185065548886e-06
Bnip3l	Mdm4	1.81850609199838e-06
Puf60	Cstb	1.81845406174636e-06
Nfu1	Col4a2	1.81834019478807e-06
Mt2	Rps28	1.81832394760653e-06
Nfu1	Trim44	1.81824653142391e-06
Ddost	Tpi1	1.81820611595726e-06
Tspan3	Tmsb4x	1.81818832754134e-06
Akap9	Ranbp1	1.81814035114707e-06
Mdk	Nmrk1	1.81807509676411e-06
Kif3a	Pdcd5	1.81806058410131e-06
Msh2	Baz1b	1.81805933211669e-06
Atp6v1d	Rnf187	1.81803768621718e-06
Npc2	Hnrnpab	1.81796431430665e-06
Tpi1	Dhcr24	1.81795997312477e-06
Nr6a1	Dhrs3	1.81788986862063e-06
Vamp3	Pbx1	1.81788782515974e-06
Ddx3x	Rpl37	1.81787815306215e-06
Ifitm1	Tubb5	1.81785296254194e-06
Fam64a	Ext1	1.81783634978641e-06
Grlf1	Hsph1	1.81781197207265e-06
Calr	H3f3a	1.81775758283398e-06
Grlf1	Chchd10	1.81773443566638e-06
Tdgf1	Flna	1.8176955355791e-06
Psma4	Hmgb1	1.81765978646059e-06
Cd24a	Ppig	1.81763932893916e-06
Tmem167	Rbm3	1.8176391709025e-06
Mllt6	Rpl13a	1.81761891691987e-06
Kif23	Sod2	1.81761753110634e-06
Phax	Hmgb1-rs17	1.81757514952838e-06
Tubb6	Kdelr2	1.8175459742992e-06
Fam133b	Me2	1.81750057734239e-06
Hsph1	Calm2	1.81749102992741e-06
Fasn	Ptplad1	1.81744483380728e-06
Ssb	Nanog	1.81737873696566e-06
Ube4b	Rab6a	1.8172441240279e-06
Anp32e	Tmem167	1.81724077647557e-06
Slc16a1	Cycs	1.81721095221075e-06
Gm14322	Ftl1	1.81719157804444e-06
Basp1	Tmem165	1.81712417498744e-06
Gnai3	Fut8	1.8170798491083e-06
Ssb	Lrpap1	1.81706862509033e-06
Tagln2	Gm12191	1.81706097397296e-06
Tpi1	Rpl24	1.81701127338678e-06
Mtf2	Rpl6	1.8169660292196e-06
Alpl	Surf4	1.8168869259535e-06
Ndufb2	Galk1	1.81684462393234e-06
Zfp936	Epha4	1.81681959073674e-06
Jam2	Dnaja1	1.81681438592783e-06
Gm5595	Psma7	1.81672391174346e-06
Smarce1	Morc1	1.81671906784066e-06
Bex4	Fn1	1.81670610711297e-06
Clptm1l	Inpp5d	1.81669057419061e-06
Calm3	Pdia3	1.81665678013664e-06
Chd4	Psma4	1.81663881783763e-06
Sfpq	Rbbp7	1.81662892553732e-06
Tmsb4x	Dbi	1.81661212712933e-06
Tpi1	Ubqln2	1.81659268406647e-06
Vim	Dcbld2	1.81658054046158e-06
Sparc	Gm13152	1.81656329298979e-06
Gja1	Mt2	1.81653050882674e-06
Fabp5	Dgcr8	1.81650003750266e-06
Fam133b	Fblim1	1.81648815438405e-06
Nedd8	Rps15a-ps4	1.81644248086009e-06
Itpa	Hypk	1.81641575702396e-06
Srsf10	Malat1	1.81632305912208e-06
Plod2	Flrt3	1.816254636292e-06
Tubb6	Lrp2	1.81622058212418e-06
Gm20362	Atp6v1d	1.81621678262475e-06
Rpl37a	Rps20	1.81620560559258e-06
Amotl2	Nedd8	1.81619740357317e-06
Slc39a6	Acsl4	1.81615563891222e-06
Srp14	Gosr2	1.81613866483677e-06
Dhrs3	Rps16	1.81609533355541e-06
Ndufb4	Sparc	1.81608616020274e-06
Psat1	Hnrnph1	1.81603285772898e-06
Alpl	Gm10324	1.81593142351007e-06
Hnrnpl	Ldha	1.81588685904076e-06
Top2b	Rpl22l1	1.81588076326422e-06
Gm4944	Gm15645	1.81586608231984e-06
Ngfrap1	Gm6654	1.81584998233707e-06
Ldha	Rps27a	1.81584711463479e-06
Fn1	Cox6a1	1.8158371012813e-06
Cad	Gm13247	1.81578612074905e-06
Tshz1	Wdr1	1.81569393087614e-06
Hnrnpa0	Slx1b	1.81567030641542e-06
Ptprs	Eif1b	1.81560093585329e-06
Cdk2ap1	Ranbp1	1.81558994629842e-06
Fdps	Hnrnpu	1.81556247267275e-06
Slc7a3	Slc16a1	1.81556209076739e-06
Flna	Acaca	1.815397700428e-06
Lamb1	Baz2a	1.81535316368977e-06
Baz1b	Rps3	1.81531136874666e-06
Ept1	BC018473	1.81530655245144e-06
Phlda1	H2-K1	1.8151803667953e-06
Khdrbs1	Rps10	1.81517526447216e-06
Hsph1	Tpm4	1.81516592418923e-06
D17Ertd648e	Hmgn1	1.81515370934076e-06
Lrp2	Tet1	1.81510121614298e-06
Gm13152	Ranbp1	1.81505743598807e-06
Meis2	Sfr1	1.81499981655672e-06
Gltscr1l	Gm6654	1.81497716582064e-06
Kif3a	Etv5	1.8149364503688e-06
Akap9	Taf9	1.81488228663136e-06
Zfp488	Xaf1	1.81483432126511e-06
Bex2	Rpl26	1.81478248302311e-06
Tbx3	Lrpap1	1.81474843552882e-06
Prelid1	Chd4	1.81473928536052e-06
Zfp97	Ndufb4	1.81472777634954e-06
Kdm1b	Cdc42se2	1.81471629396043e-06
Cdc16	Chd4	1.81470793359657e-06
Rap1b	Hnrnpl	1.81467781703805e-06
Nasp	Nars	1.81455806874731e-06
Epha4	Gm15421	1.81451714146994e-06
Rock2	Ddx3x	1.81450502059058e-06
Rpl37a	Xaf1	1.81445087852471e-06
Rpl18a	E030024N20Rik	1.8143604823441e-06
Chd7	5730507C01Rik	1.81426665424789e-06
Slc7a3	Basp1	1.81423309066594e-06
Tbx3	Rps21	1.81421488366577e-06
Insig1	Gm15421	1.81417760610876e-06
Vimp	Pdia6	1.8141601408589e-06
Gdf3	Tagln2	1.81415032532752e-06
Meis2	Cyp51	1.81411900244089e-06
Chchd10	Rorb	1.81409702384827e-06
Mars	Vdac1	1.81407050558726e-06
Tagln2	Rps17	1.81405066470066e-06
Morf4l2	Rpl18	1.81404704632514e-06
Slc7a3	Eif4g2	1.81399934222895e-06
Pbx1	Pdia3	1.81397373978057e-06
Mybl2	Kpna2	1.8139488729657e-06
Laptm5	Rpl14	1.81392428007309e-06
Col18a1	Top1	1.81386022791752e-06
Fth1	Hnrnpa2b1	1.81381041317492e-06
Gm5860	Eno1	1.81380443514963e-06
Pcbp1	Rps12	1.81378478208833e-06
Morc1	Hdlbp	1.81371768442015e-06
Acta2	Serp1	1.81369072130592e-06
Ptplad1	Pwp1	1.81365760642002e-06
Arf4	Id3	1.81364980888996e-06
Puf60	Lsm6	1.81361210450764e-06
Gm5595	Gm14325	1.81361162161049e-06
Zfp781	Tbx3	1.81355196621931e-06
Rab6a	Slc16a1	1.81352560103285e-06
Tmem167	Bbx	1.81352531559221e-06
Pdia3	Rpl36a	1.81351848746094e-06
Tdh	Fasn	1.81349734642581e-06
Rplp2	Bcas2	1.81348309552192e-06
Gm20362	Tuba1c	1.81344843950864e-06
Anp32b	Rpl17	1.81342316552523e-06
Elavl1	Dcdc2c	1.81339584468376e-06
Gm5860	Gm20767	1.81330630467167e-06
Srsf10	Myl12a	1.81326443439311e-06
Tmpo	Marcksl1	1.81325159065859e-06
Grsf1	Hypk	1.81322823095258e-06
Trim44	P4hb	1.81310696636973e-06
Hn1	Gm14391	1.81309299617393e-06
Gm14325	Sh3glb1	1.81304163977967e-06
Lap3	P4hb	1.81303548794853e-06
Gm3002	Mybl2	1.81299344877383e-06
Laptm5	Tmed2	1.81298946871109e-06
Mt2	Tmem69	1.812977641134e-06
Cst3	Tdgf1	1.81294795224347e-06
Puf60	Shmt2	1.81292154189365e-06
Cul1	Anp32e	1.81289205331979e-06
Zfp781	Bex4	1.81287149917658e-06
Med13l	Cst3	1.81285332738787e-06
Cst3	Flna	1.81284278832485e-06
Baz1b	Luc7l2	1.81279678085716e-06
Gna13	Porcn	1.8127295359801e-06
Gm4724	Baz1b	1.8127233188989e-06
Gm4724	Pdia6	1.81272105961073e-06
Tet1	Hspb1	1.81262853197664e-06
Cetn2	Gm4944	1.81248107853366e-06
Plod2	Me2	1.81242493647397e-06
Hnrnpa0	Fau	1.81238237199734e-06
Nanog	Trh	1.8123192814197e-06
Ostc	Rps5	1.81221920247878e-06
Ube4b	Ssrp1	1.8121424874378e-06
Larp7	AI314180	1.81209745226892e-06
Slc7a3	Hnrnpa0	1.81206750284745e-06
Cdc16	Galk1	1.81203367480951e-06
Cyp51	Eif2s2	1.81199345043427e-06
Chd7	Tet1	1.8119856160519e-06
Ddx3x	Gm16702	1.81198012193888e-06
Eif4enif1	2810417H13Rik	1.81197483332571e-06
Fam133b	Kdm1b	1.81196954313318e-06
Phax	Gm14391	1.81192313191087e-06
Stra8	Zfp326	1.81187036306808e-06
Sfrp5	Cd38	1.81182903055689e-06
Cdc16	F830016B08Rik	1.81181868147572e-06
Gm13139	Tuba1b	1.81172238421333e-06
Pdia6	Nanog	1.81171138855853e-06
AI314180	Chd7	1.81169146655924e-06
Scaf11	Igf2	1.81163771071214e-06
Gm5860	Laptm5	1.81162878394052e-06
Myl6	Car2	1.81161916636407e-06
Tubb6	2610305D13Rik	1.81160785513102e-06
Msh2	Ccnd2	1.81155525866847e-06
Echdc2	Gna13	1.81152034794578e-06
Ski	Lrp2	1.81148501094908e-06
Fam133b	Ube2l6	1.81138457027623e-06
Arf4	Ext1	1.81136494592368e-06
Bex4	Ubqln2	1.81130736444308e-06
Fth1	Rps5	1.81126784439395e-06
Lamc1	Gm5148	1.81126256940719e-06
Fubp1	Rbpj	1.81122135637855e-06
Ngfrap1	Gm7102	1.81120444836181e-06
Slc2a1	Ppp1r16b	1.81119978705764e-06
Baz2a	Gm13154	1.81116824917155e-06
Dag1	Rpl23a	1.81116450060649e-06
Lsr	Gm13157	1.81114662045232e-06
Prelid1	Rpl36a	1.81107858101069e-06
Ivns1abp	Fut8	1.81106463010477e-06
Gm7102	2310039L15Rik	1.81102664697419e-06
Gm4724	Acta2	1.81099330723644e-06
Timm22	Calr	1.81095948075706e-06
Rala	Fubp1	1.81092513939341e-06
Rps10	Luc7l2	1.81090309053326e-06
Fam133b	Baz1b	1.81088425794485e-06
Phax	Hdlbp	1.81088370948242e-06
Smc2	Rpl23	1.81080631213823e-06
Laptm5	Rps3	1.81077280987713e-06
Tpd52	Dqx1	1.8107571130953e-06
Ddb1	Hoxb2	1.81075023980447e-06
Tpm1	Myl6	1.81073995829373e-06
Fth1	Rplp2	1.81071320434396e-06
Sfr1	Ifitm1	1.81062066595264e-06
Bzw1	Acta2	1.81059917602821e-06
Eif5	Hsp90b1	1.81057010731119e-06
Ubxn2a	Top1	1.81056731333104e-06
Laptm5	Rpl23a	1.81052890833511e-06
Itpa	Vamp3	1.81051225651336e-06
Spen	Gtf2i	1.81049975994811e-06
Zfp664	Ezh2	1.81047870166211e-06
Prrc1	Gnas	1.81037547836e-06
Fth1	Gnb2l1	1.81033430761402e-06
Med13l	Gm13157	1.81031814909499e-06
Zfp664	Fam25c	1.81028178307923e-06
Spen	Rps10	1.8102506183328e-06
Kif3a	Khdrbs1	1.81024875869338e-06
Peg3	Klhl22	1.81022086128062e-06
Prdx4	Chd7	1.81021823157487e-06
Acat2	Fubp1	1.81019698641641e-06
Cd24a	Fzd3	1.81009270835007e-06
Pias2	Fzd3	1.81008378717645e-06
Itpa	Fasn	1.81007879521862e-06
Eef1d	Slc7a3	1.81000465007975e-06
Lamc1	Prelid1	1.80990855002208e-06
Cbx3	Hnrnph1	1.80989544456757e-06
Prrc1	Lrrc58	1.80986250858438e-06
Gm14322	Stra8	1.80979893527213e-06
Slc7a3	Pcbp1	1.80971526235577e-06
Ddost	Tmpo	1.80967360967202e-06
Prrc1	Ezh2	1.80964059181574e-06
Gm4944	Meis2	1.8096342235624e-06
Nr6a1	Tceal8	1.80959682941672e-06
Stk38	Fam98b	1.80959342050093e-06
Zfp97	0610010B08Rik	1.80959015851057e-06
Clspn	Rpl30	1.80958741485153e-06
Col18a1	Ppp1r16b	1.80954296263196e-06
Hmgb1-rs17	Nars	1.80951144522757e-06
Acta2	Kank2	1.80949160983452e-06
P4hb	Ttf1	1.80948963126796e-06
Tceal8	Rps27	1.80948357151511e-06
Fn1	Rpl34	1.80945489554679e-06
Wbp5	Minos1	1.80945434785331e-06
Cd24a	Ext1	1.80936815600151e-06
Slc7a3	Dhrs3	1.80928062510675e-06
Sfrp1	Ube2l6	1.80921399998282e-06
Gpx1	Kif3a	1.80914275746819e-06
Mars	Pcmtd1	1.80911648915405e-06
Dhrs3	Ubqln2	1.8090658302181e-06
Slc39a6	Gm5860	1.80906316515905e-06
Fabp3	Exosc2	1.80905352545256e-06
Rala	Bex1	1.8090481005992e-06
Scd1	Bex1	1.80899406613107e-06
Timm22	Kat6b	1.8089600519707e-06
Rock2	Fdps	1.80892095311927e-06
Tmed2	Rps29	1.80887402192895e-06
Gm5595	Tram1	1.80880924531244e-06
Chd7	Sod2	1.80877153007153e-06
D17Ertd648e	Nt5dc2	1.80876209401396e-06
1700030L20Rik	Ephx2	1.80862730942799e-06
Akap9	Sgk1	1.80862014173908e-06
Taf9	Cdk2ap1	1.80844866097275e-06
Apoe	Hypk	1.80839794917587e-06
Ubr7	Zfp326	1.80838445481953e-06
Eif4enif1	Tuba1a	1.80829563124505e-06
Morf4l2	Minos1	1.80828226454811e-06
Surf4	Vim	1.80820471927356e-06
Ubqln2	Cycs	1.80816754190915e-06
Cdc16	Rrbp1	1.80814999513105e-06
Nr6a1	Gm5643	1.80812257745558e-06
Ssrp1	Tmem206	1.80811429421434e-06
Kif3a	Col18a1	1.80810573987278e-06
Lamc1	Rps28	1.80808324096239e-06
Ostc	Rpl26	1.80803492619851e-06
Trim44	Hypk	1.8080344472043e-06
Ivns1abp	Snrpe	1.80797433011952e-06
Ext1	Pigp	1.80794516378663e-06
Bzw1	Morf4l2	1.80792697897149e-06
Eny2	A630089N07Rik	1.80786096199517e-06
Timm22	Srsf10	1.80786062862564e-06
Chd4	Copg2	1.80785528073888e-06
Pcbp1	Rpl34	1.80780387003828e-06
Slc39a14	0610010B08Rik	1.8078029276013e-06
Acaca	Myh10	1.80767172872179e-06
Id3	Rbms1	1.80766670527022e-06
Jam2	Top1	1.80764764533484e-06
Nmrk1	Nasp	1.80762592377783e-06
Pias2	Gm14391	1.80761703957573e-06
Rnf187	Wbp5	1.80761174300188e-06
Dcdc2c	Cbx3	1.80756516575589e-06
Phax	D17Ertd648e	1.80752574674023e-06
Tmem165	Nedd4	1.8075255163964e-06
Zfp326	Zcchc11	1.80751406200405e-06
Fn1	Myh10	1.80746735574183e-06
Gm6402	Eif4g2	1.80735890337313e-06
Gna13	Whsc1	1.80733669496544e-06
Ube2l6	Bex4	1.80731924671916e-06
Pigp	Rps14	1.8073043555116e-06
Pmm1	Rpl30	1.80729184544542e-06
Rbm3	Trh	1.80726275726642e-06
Ppil4	Srsf1	1.80725552663758e-06
Tmsb4x	Tmem206	1.80720972910453e-06
Zfp534	Gm6525	1.80720049563993e-06
Gltscr1l	Nr6a1	1.80715000558094e-06
Bex1	Lrrc58	1.80711752828825e-06
Gm14325	Tubb5	1.80710872085016e-06
Zfp97	Echdc2	1.80706306871358e-06
Rnf187	Rps10	1.80703123409065e-06
Chchd10	Tmpo	1.80698419836103e-06
Tpm1	Kif23	1.80696249076856e-06
Myl6	Gm7102	1.80695151430704e-06
Timm22	Phax	1.8069065794127e-06
Clspn	Ulk1	1.80685929710731e-06
Ssbp3	Khdrbs1	1.80685312184413e-06
Tram1	Amotl2	1.80683707665612e-06
Lin28a	Psmd2	1.80675318592463e-06
Nanog	Hsp90aa1	1.80669313107274e-06
A130077B15Rik	Rps7	1.80669248969615e-06
Hnrnpl	Hexb	1.80663448429378e-06
F830016B08Rik	Gm13212	1.80663087551899e-06
Gna13	Sash1	1.80658846262924e-06
Tceal8	2610305D13Rik	1.80658270241654e-06
Tram1	Bex2	1.8065671581857e-06
Tuba1c	Rps15a-ps6	1.80655795388636e-06
Dsg2	Flna	1.80651301654355e-06
Tmpo	Slc39a14	1.80647919586272e-06
Vamp3	Fasn	1.80637308111624e-06
5730507C01Rik	Copg2	1.80636618348995e-06
Stra8	2500004C02Rik	1.80633888891077e-06
Ldha	Cyp2e1	1.80633425026703e-06
Rbm3	Ywhaq	1.8063070361716e-06
Grsf1	Zmynd11	1.8062759956404e-06
Mt2	Actg1	1.80627110060353e-06
Zfp781	Pbx1	1.80624065285916e-06
Ttn	Cdk2ap1	1.80621940362372e-06
Col18a1	Gm12191	1.8061964130744e-06
Gnai3	Puf60	1.80615438182505e-06
Fam64a	Crabp2	1.80615360021036e-06
Dsg2	Slc2a3	1.80607836673126e-06
Ostc	Tbx3	1.80601210406967e-06
Ephx2	Ulk1	1.80599450145638e-06
Efcc1	Rpl14	1.80597670412669e-06
Whsc1	Rps20	1.80591612637501e-06
Tpm4	Zfp71-rs1	1.8058510412544e-06
Akap9	Ndufb2	1.80583873643305e-06
Rab6a	Hmgn1	1.80583691782932e-06
Ckb	Ifitm1	1.80583679312692e-06
Epha4	Slc39a7	1.80580170556638e-06
Ube4b	Rpn1	1.80570795630446e-06
Prdx4	Cyp26a1	1.80566805011786e-06
Gm3002	Cad	1.80564407184816e-06
0610010B08Rik	Asns	1.80559702654547e-06
Lap3	Hspd1	1.80558070711878e-06
Gm3002	Ttn	1.80555612914119e-06
Epha4	Ell2	1.80553939963025e-06
Rpl37a	Rps18	1.80553226033833e-06
Sc4mol	Zfp71-rs1	1.80552089736055e-06
Tmbim6	Zfp600	1.80543698411638e-06
Psma7	Lgals1	1.80543105142695e-06
Rap1b	Tmbim6	1.80541880396694e-06
Ubqln2	Med13l	1.80541406917854e-06
Id3	Hsp90b1	1.80523762395564e-06
Psma4	Bzw1	1.80523196083886e-06
Hnrnph1	Pbld1	1.80521287413848e-06
Npc2	Gm4724	1.80506453099099e-06
Hmgb2	Rps28	1.80506100243727e-06
Mapre2	Pias2	1.8049586574057e-06
Anp32b	Dcdc2c	1.80493884539701e-06
Usp22	Acta2	1.80493051628446e-06
Ckap4	Hspd1	1.80482113543589e-06
Zfp71-rs1	Cnbp	1.80480537462146e-06
Sh3glb1	Hoxb2	1.80477271221929e-06
Tagln2	Meis2	1.80476843368981e-06
Cobl	Hypk	1.80475480687596e-06
Cdc16	Pwp1	1.80472820756974e-06
Arf3	Emb	1.80472620107424e-06
Tspan3	Ndufb4	1.80471452585813e-06
Spen	Me2	1.80464871604985e-06
Trh	Tmbim6	1.80453796135232e-06
Atp6v1d	Tpi1	1.80443969389009e-06
Gm6710	Gm13251	1.80442295178103e-06
Zfp781	Tpm4	1.8043498015467e-06
Acta2	Gm14391	1.80431041698062e-06
Cdc16	Zfp488	1.8042616749027e-06
Gm14326	Txndc5	1.80423336351212e-06
Dag1	Gm12191	1.80417298063072e-06
Rrbp1	Pgrmc2	1.8041684305616e-06
Rps28	Gata6	1.80410956248082e-06
Ssr3	Lrrc58	1.80407315337371e-06
Slc2a3	Tpt1	1.80406203733114e-06
Lama1	Rbms1	1.8040579724535e-06
Klf2	Eif5	1.80398665413341e-06
Ddx3x	Gm6525	1.80398021704538e-06
Tjp1	Rps20	1.80390581985425e-06
Acsl4	Mtf2	1.80386140529928e-06
Gm20767	Calr	1.80384550429814e-06
Fblim1	Surf4	1.80384517216231e-06
Gm13251	Rpl32	1.80381960187939e-06
Calr	Cnbp	1.80378666821563e-06
Acat2	Fth1	1.80377767026208e-06
Sc4mol	Ppp1r16b	1.80376933374746e-06
Top1	Rpl36a	1.80373813712624e-06
Tmem167	1700030L20Rik	1.80373621000148e-06
Klf2	P4hb	1.80373415467059e-06
Taf9	Srp14	1.80365245872859e-06
Gm10324	Rpl6	1.8036467479612e-06
Lin28a	Nlrp1a	1.80364621856988e-06
Lrpap1	Serpinh1	1.80361419205039e-06
Bex1	Gm9846	1.80361255589273e-06
Mdk	Dclre1c	1.80359779947441e-06
Uba2	Hmgn2	1.80346108423978e-06
Epha4	Tmed2	1.80345732087359e-06
Pdia3	Tpm1	1.80343891227169e-06
Porcn	Zfp931	1.80334872898315e-06
Klf2	Uba2	1.80334640336847e-06
Gm10324	Dbi	1.80330719445244e-06
Rras2	Slc7a3	1.80320119503033e-06
Cstb	2500004C02Rik	1.8031889979234e-06
Gabarapl2	Sfrp5	1.80318368660237e-06
Cdk2ap1	Cyp26a1	1.80313527517083e-06
Gabarapl2	Taf9	1.80312901782511e-06
Dsg2	2310039L15Rik	1.80306819512799e-06
Mkrn1	Actg1	1.8030650626225e-06
Nfatc2ip	Calm3	1.80306054644321e-06
Nasp	Rpl13a	1.80305096861049e-06
Bzw2	Ddx3x	1.80297020428896e-06
Tmsb4x	Rpl14	1.80289572876869e-06
Nfatc2ip	Ssbp3	1.80287805048402e-06
Rpl36	Rorb	1.80287135662788e-06
Mllt6	Trim44	1.80279395180216e-06
Med13l	Efcc1	1.80272514346158e-06
Tspan3	Mapre2	1.8027060200714e-06
Tagln2	Fabp5	1.80269220557369e-06
Dclre1c	Rn45s	1.80268933772051e-06
Gm14430	Gm6525	1.8026233702652e-06
Tpd52	Fam133b	1.80255500537466e-06
Uba2	Gja1	1.80254125319964e-06
Cul1	Ndufb2	1.80246741013932e-06
Whsc1	Myl12a	1.80245704077322e-06
Ostf1	Cyb5r1	1.80234636384554e-06
C77370	Myeov2	1.80227235647683e-06
Ranbp1	Rpl8	1.80214924749128e-06
Chchd10	Zfp71-rs1	1.802149013423e-06
Txndc5	Zfp664	1.8021071495062e-06
Fam25c	Fblim1	1.80210023681596e-06
Lrrc59	Pwp1	1.80202240057536e-06
Dhrs3	Gm13139	1.80193452653174e-06
Tpd52	Tceal8	1.80191856882498e-06
Gm13212	2310039L15Rik	1.80191359891159e-06
Cul1	Smc2	1.8019057342098e-06
Rap1b	Baz2a	1.80188198127852e-06
Sfr1	Gm12191	1.80177813438122e-06
Cd38	Chd4	1.80177773075737e-06
Rab6a	Zfp71-rs1	1.80168747111047e-06
Grlf1	Hypk	1.80168512343306e-06
Fblim1	Rock2	1.80165772110738e-06
Bex2	Eno1	1.80160636409293e-06
Tdgf1	Arf1	1.80158240922006e-06
Slc39a7	Slc25a13	1.80151250023745e-06
Serpinh1	Hsph1	1.80148427081709e-06
Nedd8	Rif1	1.80145821436966e-06
Acaca	Sox2	1.80142852252019e-06
Fubp1	Ssb	1.80141629659206e-06
Anp32e	Meis2	1.80135499331463e-06
Ssb	Rps20	1.80134722863881e-06
Zfp664	Ptov1	1.80133497453396e-06
Timm22	Clptm1l	1.8013151499922e-06
Gpc3	Rps19	1.80127091013813e-06
Cdc42	Wbp5	1.8012067561247e-06
Phip	Ctsl	1.80119676461377e-06
Dcbld2	Gm2381	1.80108644672154e-06
Sparc	Fth1	1.80108021894767e-06
2810417H13Rik	Rplp2	1.80104843790792e-06
Cdc42	Suz12	1.80102003008969e-06
Elavl1	Gm15772	1.80097233277415e-06
Baz2b	Rpl22l1	1.80093449775911e-06
Slc16a1	Rpl32	1.80093393858724e-06
Atp6v1d	Gm4724	1.80090513911982e-06
Zfp42	Eef1a1	1.80089536093537e-06
AU018091	Gm5860	1.80078733779234e-06
Hnrnpa0	Ldha	1.8007737274599e-06
Pbx1	Nlrp1a	1.80074316326658e-06
Zmym2	Laptm5	1.80072729245016e-06
Cdkn1c	Myeov2	1.80069163275022e-06
Klf9	Ogdh	1.80068608264521e-06
Nmrk1	Gm16702	1.80066521416293e-06
Tpi1	Myl12a	1.80063563564017e-06
Lsr	Itm2c	1.80061115026141e-06
Mkrn1	Hsp90aa1	1.80060637419545e-06
Ttn	Fubp1	1.80056412381953e-06
Copg2	Col4a2	1.80052542053795e-06
Ctsl	Mt2	1.80052525816574e-06
Insig1	Rpl37	1.8005195992527e-06
Arf1	Mtf2	1.80047028718195e-06
Peg3	Dcbld2	1.80041857965965e-06
Nars	Tmem167	1.80041187150334e-06
Eny2	Tmbim6	1.8003602250385e-06
Zfp960	Gpc3	1.80031050101868e-06
Calr	Hnrnpa1	1.80030156663009e-06
Nars	Rps28	1.80021449414511e-06
Ept1	Psma7	1.80020100164501e-06
Acat2	Rpl24	1.80019271963687e-06
Gm20767	Snrpe	1.80016850278367e-06
Grlf1	Iars	1.80014038431152e-06
F830016B08Rik	Gm9846	1.80013685076277e-06
Msh2	Rpl34	1.80012023956833e-06
Fasn	Fam64a	1.80010467888048e-06
Shmt2	Bex2	1.80008840428247e-06
Wbp5	Rps28	1.80008013178277e-06
Taf9	Ptov1	1.80001432527139e-06
Sfr1	Rpl30	1.79997521204702e-06
Flna	Tmsb4x	1.79994583944871e-06
Hnrnpa0	Rps15	1.79993420064174e-06
Baz2b	Sfr1	1.7999271780421e-06
Arf3	Ldha	1.79991919191298e-06
Gm15421	Hmgn2	1.7998891573088e-06
Ulk1	Ssbp3	1.7998848408559e-06
Arf3	Gnpda1	1.79987911513639e-06
5730507C01Rik	Smarce1	1.79981936521957e-06
Vamp3	Psma7	1.79971075050612e-06
Rnf187	Psat1	1.79970180883217e-06
Ptprs	Nasp	1.79965555241386e-06
Rpl18a	Eef1a1	1.79964763936654e-06
Pcmtd1	Mfsd11	1.79960812296802e-06
A130077B15Rik	Rpl13a	1.79960050714761e-06
Vimp	Cad	1.7995896227753e-06
Baz2b	Arf4	1.79958746583865e-06
Ube4b	Eif4a3	1.79958132215954e-06
Nr6a1	Hexb	1.79956220751268e-06
Efcc1	Cobl	1.79954292885825e-06
Tram1	Serpinh1	1.79951020864103e-06
Ddost	Gm17821	1.79943626836295e-06
Tjp1	C330021F23Rik	1.7994170023051e-06
Tmem69	Rpl39	1.79938632904265e-06
Tjp1	Fam98b	1.7993600204382e-06
Ubxn2a	Fabp5	1.79930188327196e-06
2500004C02Rik	Ppp1r16b	1.79929013701046e-06
Fubp1	Col18a1	1.79926730957946e-06
Zfp71-rs1	Mdk	1.79925580244378e-06
Nedd4	Morf4l2	1.79918625931797e-06
Mettl9	Hnrnph1	1.79918451938535e-06
Tmem165	Smarce1	1.79916986207963e-06
1700030L20Rik	Ssbp3	1.79916817254768e-06
Fth1	Exosc2	1.79911074095028e-06
Hmgb1-rs17	C330021F23Rik	1.79909626359845e-06
Pcmtd1	Tmsb4x	1.7990140412838e-06
Peg3	H2-K1	1.79899755533539e-06
Sparc	Dhcr24	1.79899562440626e-06
Scaf11	Rps21	1.79888244934944e-06
Gm5595	Lsm6	1.79880107840295e-06
Ubr5	Rps15	1.79852299959661e-06
Tars	Gm13242	1.79847150311969e-06
Atp6v1d	Ubqln2	1.79844675795513e-06
Gja1	Gm5148	1.79841412180558e-06
Cyp51	Lrrc59	1.79840899155844e-06
Psma7	Hmgn2	1.79835424596263e-06
Hdlbp	Rpl23a	1.79830618491879e-06
Ube4b	Edem1	1.7982847400512e-06
Ccdc36	Ephx2	1.79817678100319e-06
Tmem165	Arf3	1.79813116188168e-06
Plod2	Cd24a	1.79811350149083e-06
Fn1	Rps15a	1.79810080814846e-06
Ext1	0610010B08Rik	1.79808287852168e-06
Rab6a	Flna	1.79807237964876e-06
Fth1	Psma4	1.79802993443535e-06
Gnai3	Bnip3l	1.79802110867489e-06
Stra8	Dhrs3	1.79795367415462e-06
Cd24a	Hmgn1	1.79783710520399e-06
Mapre2	Gm14326	1.79778455218612e-06
Tubb6	Vdac1	1.79763327564085e-06
Gm13212	Rplp1	1.7975887714258e-06
Ctsa	F830016B08Rik	1.79755619747674e-06
Ostf1	Rnf187	1.79754702462992e-06
Uba2	Tet1	1.79750409635042e-06
Zmiz1	Efcc1	1.797491273116e-06
Usp22	Nr6a1	1.79747148514663e-06
Cul1	Tmed2	1.79743581630409e-06
Klf4	Ptchd1	1.79734991014523e-06
Eny2	Stra8	1.79731190726631e-06
Nr6a1	Ptplad1	1.79729914510804e-06
Acat2	Anp32e	1.79729058229174e-06
Top1	Zfp600	1.79728430501018e-06
Basp1	Dhrs3	1.79724975283744e-06
Gm5595	Commd7	1.79724467247086e-06
Taf9	Srsf1	1.79721472510992e-06
Acaca	Cars	1.79712273956888e-06
Fubp1	Hsph1	1.79711795411672e-06
Pcmtd1	Tram1	1.79710362088791e-06
Cdc16	Jam2	1.79710001148864e-06
Slc2a3	Eif4a3	1.7969798297657e-06
Gna13	Tars	1.79692121663926e-06
Trim44	Zfp931	1.79687484559183e-06
Hmgb2	Kcnq1ot1	1.7968525732531e-06
Ssbp3	Mt1	1.79684397789698e-06
Ssr3	Rpl39	1.79680885225866e-06
Ttn	Fn1	1.7967829465871e-06
Nedd8	Ddost	1.79675507004285e-06
Fabp3	Dqx1	1.79672539337839e-06
Ssr3	Sparc	1.79665900420774e-06
Pmm1	Gm5643	1.79656046769151e-06
Porcn	Gm13154	1.79643395496971e-06
Gm14322	Lama1	1.79640138674614e-06
F830016B08Rik	H3f3a	1.79624811459155e-06
Cbx3	Slx1b	1.79621566437685e-06
Rbms1	Kat6b	1.79616771062652e-06
Acaca	Gm5595	1.7961583083457e-06
Zfp664	Ywhaz	1.79615216579407e-06
Tmpo	Rpl14	1.79606791746768e-06
Id3	2410006H16Rik	1.79601287381811e-06
Srsf10	Mt1	1.79597817137001e-06
Sfr1	Ube2l3	1.7959525511911e-06
Nt5dc2	Gabarapl2	1.79593603807316e-06
Manf	Hmgn1	1.79590822814845e-06
Dsg2	Peg3	1.79589030461909e-06
Elavl1	Rpl24	1.7958111221019e-06
Gm14326	Klhl22	1.79580062679777e-06
Hnrnpa0	Scd2	1.7957988688808e-06
Klf2	Gm10653	1.79576022679686e-06
Fblim1	Cdk2ap1	1.79572377777216e-06
Sh3glb1	Igf2	1.79568879944105e-06
Hn1	Gm17644	1.79567770554969e-06
Gm14325	Cad	1.79567331754397e-06
Bex4	Srsf1	1.79565323297283e-06
Tjp1	Rpl26	1.79558961658602e-06
Cars	Ube4b	1.79551390853637e-06
Stk38	Ctsl	1.79546750355239e-06
Ube4b	Anp32b	1.79540103986322e-06
Zfp936	E030024N20Rik	1.79536161454964e-06
Rpl18a	Ppia	1.79525462596142e-06
Insig1	Cdc42se2	1.79523638345536e-06
Slc39a7	Atp6v1d	1.79517198364781e-06
Baz2a	Tmem206	1.79516094347103e-06
Dsg2	Cyp51	1.79515994809966e-06
Bend4	Dek	1.79511540686478e-06
Arf1	Ccnd2	1.79504309608352e-06
Tdh	Rpl34-ps1	1.7950411405915e-06
Gm2381	BC018473	1.79500573703341e-06
Rbm3	Hnrnpab	1.79499870122369e-06
Pias2	Rpl14	1.79496107798271e-06
Tpm4	Gm14430	1.794887700732e-06
Dqx1	Rps15a	1.79486929761449e-06
Hmgcs1	Tmem167	1.79482573591542e-06
Tars	Emb	1.79477403828356e-06
2410006H16Rik	Mkrn1	1.79475967466663e-06
Anp32e	Rplp1	1.79466825377183e-06
Echdc2	Ccnd2	1.79463750199817e-06
Pfkp	Ddx3x	1.79461553014887e-06
Serpinh1	Pdia6	1.79459696557747e-06
Gabarapl2	Acat2	1.79458262202917e-06
Sgk1	Gm5860	1.79458149400553e-06
Med13l	Rpl18	1.79452758389432e-06
Med13l	Cox6a1	1.79451023713711e-06
Whsc1	Itm2c	1.7945007321945e-06
Zfp704	Kif3a	1.79444442450191e-06
Rbpj	Cdh2	1.7944071973889e-06
Plod2	Gm15421	1.79434533665368e-06
Cdc16	Manf	1.79434281271373e-06
Ndufb2	Rap1b	1.79431803494736e-06
Tpd52	Col4a1	1.79429489841978e-06
Ubxn2a	Aff1	1.7942834616899e-06
Slc16a1	Rab6a	1.79423669744503e-06
Psma7	Rpl34	1.79419384506779e-06
Ssb	Ldha	1.79419293630557e-06
Gm6402	Rps10	1.79419164947539e-06
Fbxo15	Zmynd11	1.79418713925797e-06
Bex4	Gm5506	1.7941794874754e-06
Tmpo	Jam2	1.79403704048143e-06
Cbx3	Gm6525	1.79402249643171e-06
Ept1	Ube4b	1.79402105101276e-06
Dqx1	Rpl27a	1.7940005674552e-06
Pwp1	Ttc39b	1.7939988810917e-06
C77370	Kif23	1.79398648783666e-06
Pdia3	Tmpo	1.79397879524509e-06
Pdcd5	Sh3glb1	1.79391784995686e-06
Dusp9	Dcbld2	1.79389320628592e-06
Mllt6	Pbld1	1.79388493838498e-06
Dsg2	Nt5dc2	1.79380101596272e-06
Peg10	Gm13051	1.79377979957312e-06
Zfp960	Rpl24	1.79377093022728e-06
Ube2l6	Bcat1	1.79375195388142e-06
Fam25c	Cyp51	1.79374668533571e-06
Hmgb2	Malat1	1.7937284120142e-06
Pcmtd1	Rpl26	1.79368961840331e-06
Car2	Cd24a	1.79362842581638e-06
Vimp	Ppig	1.79361225334281e-06
Kpna2	Rps4x	1.7935596240439e-06
Ppil4	Edem1	1.79352808093131e-06
Lrp2	0610010B08Rik	1.79350352287976e-06
Rpl27	Gata6	1.7934718421742e-06
Fasn	2610305D13Rik	1.79339618524621e-06
Klf2	Cstb	1.79328953537855e-06
Copg2	Tmem69	1.7932622687629e-06
Tmbim6	Usp9x	1.79325092001586e-06
A130077B15Rik	Ssrp1	1.7931950531078e-06
Vim	E030024N20Rik	1.79317845212291e-06
Gm6654	Eef1a1	1.79313172681853e-06
Ldha	Tmem69	1.79307436083257e-06
Ubr7	Psma4	1.79305208612193e-06
Gm2381	Rpl22l1	1.79304972042564e-06
Cobl	Ssr3	1.79296851303198e-06
Emb	AI314180	1.79296520432238e-06
Sars	Baz2a	1.7929485598155e-06
Top2b	Slc39a7	1.79278076971738e-06
Asns	Rps7	1.79273071802537e-06
Larp7	Cd24a	1.79268874615028e-06
Cdk2ap1	Rbm3	1.79265704543664e-06
Manf	Timm22	1.79255568359183e-06
Uba2	Rpl12	1.79250680679804e-06
Uba2	Fut8	1.79250211737123e-06
Bend4	Ssbp3	1.79242427864877e-06
Slc39a6	Gm15421	1.79241464484974e-06
Rap1b	Fut8	1.79238569231266e-06
Rbms1	Rbpj	1.79236204899032e-06
Gdf3	Lcmt2	1.79231692033448e-06
Gja1	Rpl8	1.79231482700855e-06
Usp22	Rbbp7	1.79231088490523e-06
Acat2	Fut8	1.79224587322307e-06
Gm14325	Wdr1	1.79223323394089e-06
Srp14	Igf2	1.79222741417274e-06
Cdkn1c	Rps28	1.79222632145193e-06
Gm20767	Rps20	1.79217107564819e-06
Zfp960	Nedd4	1.79208329762945e-06
Dcdc2c	Gm13247	1.79206675421436e-06
Aff1	Myeov2	1.79200294367044e-06
Phip	Hnrnpa0	1.79188970888685e-06
Prdx4	Hmgn2	1.79184474636891e-06
Ubxn2a	Cdc16	1.79183200095217e-06
Atp6v1d	Ppil4	1.791818799113e-06
Eef1d	Gnb2l1	1.79179585263372e-06
Med13l	Scd2	1.79179272285102e-06
Trim44	Meis2	1.7917481472646e-06
Sox11	Anp32e	1.79171529068524e-06
Psma4	Rps5	1.79169108452175e-06
Hsph1	Fth1	1.79164671311417e-06
Txndc5	Prtg	1.79162447303152e-06
Acat2	Meis2	1.79159859143044e-06
Puf60	Bex4	1.79153846894021e-06
Gm14326	Tmem206	1.79153035119497e-06
Zfp71-rs1	Gpc3	1.79152368441157e-06
Apoe	Ddb1	1.79149380196398e-06
Ube4b	Fubp1	1.79143518923758e-06
Ext1	Ilk	1.79140486299555e-06
Ski	Rab6a	1.79139876276557e-06
Cul1	Pdia3	1.79137599902062e-06
Chchd1	Hmgb2	1.79131786172956e-06
Gm14325	Xaf1	1.79131093787742e-06
Amotl2	Ssbp3	1.79130304812643e-06
Eny2	Prtg	1.79129811639791e-06
Rplp2	Pabpc1	1.79126968789821e-06
Elavl1	Scd2	1.79123737734386e-06
Tmsb4x	Ptchd1	1.79121985596816e-06
Arf3	Hnrnpa0	1.79119060258769e-06
Ldha	Ivns1abp	1.79116980137584e-06
Krt8	Pigp	1.79115692541041e-06
Fdps	Vdac1	1.79113383682333e-06
Gm14430	Rps5	1.79110484529277e-06
2810417H13Rik	Mt1	1.79108292636596e-06
Meis2	Xaf1	1.79108208637027e-06
Top1	Rplp2	1.7909278807073e-06
Gm13139	Actb	1.79089905725509e-06
Ext1	Gm5595	1.79079748097229e-06
Tpm4	Eif2s2	1.79078432463281e-06
Atp6v1d	Bex4	1.79064874271928e-06
Iars	Kdelr2	1.79064786203084e-06
Top1	Usp9x	1.7905639670726e-06
Gpx1	2310039L15Rik	1.79055885029202e-06
Cdk2ap1	Anp32b	1.79053395712699e-06
Surf4	Nmrk1	1.79049872706383e-06
Cdc16	2410006H16Rik	1.79048765511325e-06
Slc39a6	Car2	1.79039185832968e-06
Gm14325	Ostc	1.79030214167053e-06
Myh10	Ssr3	1.79029557120082e-06
Ppil4	Rrbp1	1.79028656481666e-06
Nr6a1	Myl12a	1.79027137222919e-06
Pwp1	Manf	1.79019906053519e-06
Tpd52	Ldhb	1.79017134057423e-06
Rap1b	Bnip3l	1.79005488195169e-06
Sod2	Gm13139	1.78999091947742e-06
Prdx4	Calr	1.78994668717163e-06
Eif4enif1	Ppia	1.78991442927498e-06
Srp14	Cyp26a1	1.78991199389751e-06
Lrrc59	Hypk	1.78990836023042e-06
Tram1	Zfp664	1.78983464642824e-06
Morf4l2	Scd2	1.78982684144185e-06
Ulk1	Ostf1	1.78978267155725e-06
Basp1	Gm13051	1.78975078223711e-06
Elavl1	Pcbp1	1.78973919307711e-06
Prrc1	Ywhaz	1.78971896883176e-06
Nr6a1	Surf4	1.7896828504048e-06
Nr6a1	Ivns1abp	1.7896242282677e-06
Ostc	Calm1	1.789618440358e-06
Zfp326	Zfp488	1.78960557643285e-06
Gltscr1l	Dab2	1.78950450382569e-06
Hmgcs1	Exosc2	1.78947826519701e-06
Ddost	Brd8	1.78945791316727e-06
Slc16a1	Rps26	1.78943203163517e-06
Cstb	Manf	1.78941944869461e-06
Zfp960	C330021F23Rik	1.78938926416726e-06
Cd24a	Fam64a	1.78937425144715e-06
Prrc1	Hmgb1-rs17	1.78929520321167e-06
Rbpj	Ttf1	1.78926583726306e-06
Fubp1	Morf4l2	1.78912962946741e-06
Lrrc59	Fam133b	1.78911651409341e-06
Pdia6	Als2	1.78906793504738e-06
Cyp51	Puf60	1.78906203878523e-06
Tead2	Rps12	1.78903445901265e-06
Gm3002	Rpl22l1	1.78900349429862e-06
Stra8	2810417H13Rik	1.78898200559425e-06
Dhcr24	Ssr3	1.78877557294719e-06
Gpc3	Rps10	1.78866426366937e-06
Kat6b	Ftl1	1.78863534599554e-06
1700030L20Rik	Gabarapl2	1.78862218389873e-06
C77370	Ywhaq	1.78860390597295e-06
Rpl3	Rpl27	1.78859524109742e-06
Tmsb4x	Exosc2	1.78857958007581e-06
Slc2a1	Rpl3	1.78842875118014e-06
Ckap4	Gpx1	1.78825351964977e-06
Kif3a	Tead2	1.7882498656014e-06
Psat1	Ssrp1	1.78820916841727e-06
Prdx4	Whsc1	1.78806110533692e-06
Akap9	Tbx3	1.78801341001301e-06
Acat2	Rpl31-ps12	1.78800295830574e-06
Tagln2	Snrpg	1.78799778451529e-06
Rbms1	Rala	1.78796770952448e-06
Lrrc59	Gpx3	1.78795259307014e-06
Tpm4	Srp14	1.78790634150441e-06
Baz2a	Phip	1.78784468593079e-06
Usp22	Ndufb2	1.78778099942651e-06
Cyp51	Cycs	1.78774323664988e-06
Ubxn2a	Mars	1.78773844074628e-06
Dhcr24	Ssbp3	1.78766800420074e-06
Pbx1	Taf9	1.78762677282057e-06
Gm13152	Hypk	1.78762390577705e-06
Smc2	Rps2	1.78759870601267e-06
Psma7	C330021F23Rik	1.78759141468038e-06
Slc39a7	Rnf187	1.78752906588123e-06
Gabarapl2	Rplp1	1.78750627626111e-06
Tmsb4x	Chd7	1.78745609824751e-06
Slc25a13	Myeov2	1.78744815588489e-06
Tagln2	Gm17644	1.78742039423273e-06
Kdm1b	Bend4	1.78733001511407e-06
Efcc1	Tmem69	1.78717014704072e-06
Vimp	Chd4	1.78716255652131e-06
Gm14430	Dpysl2	1.78712765672566e-06
Bbx	Gm13154	1.78712017457174e-06
Gm14326	Hypk	1.7869899798022e-06
Psma7	Rpl36a	1.7869857123568e-06
Sfrp1	Stmn2	1.78695268494851e-06
Zmiz1	Hypk	1.78691747171488e-06
Pfkp	Smc2	1.78690725690292e-06
Calr	Rpl27a	1.78690103152355e-06
Amotl2	Psma4	1.7868595493123e-06
Chchd1	Klf4	1.78681463997801e-06
Ddost	Rbm3	1.78669882909744e-06
Fdps	Ddb1	1.78667468460971e-06
Psma4	Gm15645	1.78665784344291e-06
Amotl2	Mt2	1.78663994210169e-06
Sfrp1	Hdlbp	1.78660151224351e-06
Gm5860	Rps26	1.7865960906749e-06
Cstb	Gm6548	1.7865953664915e-06
Ubr5	Gmeb1	1.78657295887641e-06
Rap1b	Usp9x	1.78656822400443e-06
Sox11	Rpn1	1.78639492244962e-06
Slc7a3	Emb	1.78638876635496e-06
Flna	Pdcd5	1.78631395616932e-06
Kdelr2	Eef1d	1.78621598312078e-06
Zfp704	Fubp1	1.78619182686353e-06
Tubb6	Mtf2	1.78618386523353e-06
D17Ertd648e	Ext1	1.78605048849466e-06
Cst3	Chd7	1.78604011673423e-06
Taf9	Zfp71-rs1	1.78603378310287e-06
Phax	Klf9	1.78594703890789e-06
Hnrnpl	Serpinh1	1.78593253750111e-06
Gnai3	Hmgb1-rs17	1.78593172965085e-06
Ptprs	Uba2	1.7859114022901e-06
Usp22	Dab2	1.7858430834145e-06
Lamc1	Eif4ebp1	1.78582021006822e-06
Bend4	Scd1	1.78581153245898e-06
Scaf11	Casc4	1.78572011295318e-06
Gm14322	4930470H14Rik	1.78571463183108e-06
Clspn	Rpl36a	1.78568609457574e-06
Tmem167	Klf9	1.78563566387622e-06
Slc25a13	Rab6a	1.78560537196217e-06
Col18a1	Rps5	1.78557089699669e-06
Fbxo15	Eif2s2	1.7855594597262e-06
5730507C01Rik	Chd4	1.78552823540858e-06
Myl6	Zfp42	1.78545580772144e-06
Prrc1	Crabp2	1.78542953149617e-06
Lsr	Spp1	1.78541241946915e-06
Slc39a7	2610305D13Rik	1.78538069481333e-06
Cars	Atp6v1d	1.78534364343095e-06
Gm14325	Slc39a7	1.78528689461338e-06
Slc25a13	Sh3glb1	1.78527624788884e-06
Itpa	Msh2	1.78523958394231e-06
Hmgcs1	Mt1	1.78523717679649e-06
Insig1	Mybl2	1.78518394481745e-06
Npc2	Hspb1	1.78517934516186e-06
Kat6b	H3f3a	1.78512785397654e-06
Cdkn1c	Rpl13	1.78509175086786e-06
Sfpq	Rorb	1.7850724881603e-06
Ubr5	Cbx3	1.78501126809394e-06
Chchd1	Eif4g2	1.78491393662066e-06
Ddost	Kat6b	1.78486893974107e-06
Ddb1	Rpl6	1.7848401124514e-06
Hmgcs1	Nedd4	1.78482502194191e-06
Nars	Tpt1	1.78469029021782e-06
Anp32b	Ttf1	1.78467361154423e-06
Acat2	Tmem167	1.7846733716453e-06
Lin28a	Gm14325	1.78466723306875e-06
Acaca	Dusp9	1.7846285460621e-06
Rpl18a	Luc7l2	1.7846208336557e-06
Gja1	Usp9x	1.78445754145931e-06
Lap3	Rpl27	1.78444018564947e-06
Fam64a	Phlda1	1.78441958009564e-06
2610305D13Rik	Rps24	1.78441094902479e-06
Kdm1b	Ppp2r4	1.78433928477917e-06
Gltscr1l	Eif4enif1	1.78432051357188e-06
Id3	Cdc16	1.78427578381013e-06
Eif5	Rps2	1.78418507677853e-06
Hn1	Klf9	1.78415712203079e-06
Slc2a3	Ppp1r16b	1.78415064920584e-06
Fbxo15	Gm5148	1.78403520538541e-06
Dqx1	Rpl32	1.78402769640481e-06
Eif4a3	2310039L15Rik	1.78402030761401e-06
Arf3	Tmem167	1.78393277218888e-06
Ttn	Basp1	1.78377424310521e-06
Hsph1	Arf1	1.78377173858222e-06
Eef1d	Tuba1b	1.7837161825471e-06
Gm4724	Gm14391	1.78368823199584e-06
Ube4b	Phip	1.78366378780081e-06
Bex2	Rps29	1.78365928646217e-06
Col4a1	Bcas2	1.7835970101828e-06
Trim44	Ptprs	1.78358666818258e-06
Zmiz1	Fam25c	1.78356032336047e-06
Grlf1	Vim	1.7835559918503e-06
Sox11	Lin28a	1.78349931743185e-06
Hn1	Eif5	1.78345830892711e-06
1700030L20Rik	Zfp534	1.78345062604892e-06
Atp6v1d	Prelid1	1.78343762823592e-06
Gpc3	Eif2s2	1.78340859168948e-06
Lin28a	Ndufb4	1.78336142009817e-06
Top2b	Whsc1	1.78333386587344e-06
Top1	Ogdh	1.7833320695522e-06
Ept1	Myl12a	1.7832805757229e-06
Maged1	Rps18	1.78325881154655e-06
Vamp3	Hnrnph1	1.7832563337242e-06
Arf3	Zmiz1	1.78324216143488e-06
Top2b	Tmbim6	1.78319813143943e-06
Insig1	A130077B15Rik	1.78319382460177e-06
Ostf1	C77370	1.78317897217823e-06
Hmgb1	Col4a2	1.78316851027655e-06
Itpa	Folr1	1.7831600898109e-06
Amotl2	Basp1	1.78310327768557e-06
Smc2	Rpl8	1.78308912939441e-06
Lrpap1	Mylpf	1.78303842578997e-06
Myh10	Hsp90aa1	1.78293078720232e-06
Kif3a	Fabp3	1.78292224419487e-06
Tpm4	Kdm1b	1.7828956632401e-06
Ddb1	Mest	1.7828740570673e-06
Zfp97	Mdm4	1.78274970884315e-06
Tjp1	Cdh1	1.78274173728209e-06
Gm14325	Ostf1	1.78264723362242e-06
Mars	Eif5	1.78262080773882e-06
Morc1	Gja1	1.78259722242789e-06
Emb	Gm15421	1.78254925272981e-06
Spen	Rpn1	1.78247174867647e-06
Spen	Tagln2	1.78239700220747e-06
Rbpms2	Gm17644	1.78227677960033e-06
Trim44	Psmd2	1.78226984792104e-06
Tceal8	Zmym2	1.78220933251756e-06
Cdk2ap1	Slc25a36	1.7821820377356e-06
H2-K1	Srp14	1.78216383628348e-06
Jam2	Psma7	1.78213056239339e-06
Serpinh1	Gm13826	1.78210874887168e-06
Ckap4	Kat6b	1.78209593910062e-06
Ostf1	Zfp97	1.78206216160998e-06
Pdgfa	Ivns1abp	1.782051699223e-06
5730507C01Rik	Rrbp1	1.78200401554991e-06
Calr	Hsp90b1	1.78196686656787e-06
Hsph1	Klhl22	1.78191695794051e-06
Eif4a3	Rps24	1.78191398990009e-06
Aff1	Alpl	1.78188167997318e-06
Med13l	Rps21	1.78187351187338e-06
Gnai3	Tpi1	1.78185807478897e-06
Sars	Baz2b	1.78181335218382e-06
Snrpg	Rpl17	1.78175909423246e-06
Fam64a	Akap9	1.78168809503872e-06
Acaca	Prrc1	1.78166297424316e-06
Bzw1	A630089N07Rik	1.78159583704639e-06
Larp7	Pbx1	1.78156185069904e-06
Ctsl	Rpl30	1.78129087658647e-06
Ubr5	Dppa5a	1.78125115301648e-06
Lrpap1	Rpl37	1.78121263160648e-06
Gm13139	Rpl9	1.7811950764464e-06
Stra8	Vdac1	1.78117816193294e-06
Tmpo	Itpa	1.78116759296829e-06
Myeov2	Dnajc10	1.78114986287534e-06
Arf3	Ppil4	1.78113773160689e-06
Dag1	Lrrc58	1.7811067714794e-06
Zfp931	Baz2a	1.78109508102198e-06
Nedd8	Flrt3	1.78101708820379e-06
Eif4enif1	Cdkn1c	1.78095199733462e-06
Npc2	Igf2	1.78093436460977e-06
Zfp488	Dynll1	1.78092533478656e-06
Tdgf1	Krt8	1.78090476510308e-06
Dsg2	Cdk2ap1	1.780863941629e-06
Lama1	Grlf1	1.78086005279393e-06
Tmsb4x	Car2	1.78083260663409e-06
Cars	Morc1	1.78081873699324e-06
Psma4	Rps14	1.78080825665759e-06
Gm4944	Gm17821	1.78080655976377e-06
Dnaja1	Actg1	1.78077759407837e-06
Hypk	Ogdh	1.78077232392685e-06
Alpl	Rock2	1.78064233641888e-06
Tpi1	Rps15a	1.78055841961561e-06
Tead2	Rps27a	1.78055333725653e-06
Hnrnph1	Rpl13a	1.78049016079882e-06
Baz2a	2500004C02Rik	1.78048033278882e-06
Mars	Tram1	1.7804688229598e-06
Dqx1	Ptma	1.78044287236549e-06
Chd4	Rpl10a	1.78041433425648e-06
Wbp5	Actb	1.78041060310777e-06
Asns	Rpl31	1.78036905117911e-06
Ckap4	Dag1	1.78034421577991e-06
Tmem165	Bzw1	1.78030372838218e-06
Ttn	Dhcr24	1.78028064965822e-06
Prelid1	Mt2	1.78022898927783e-06
Epha4	Cyb5r1	1.78021663682005e-06
Acat2	Snrpg	1.78021096648656e-06
2500004C02Rik	Gata6	1.7801713403368e-06
Ddb1	Slc2a1	1.7800603334047e-06
Gm14430	Fau	1.78005667529884e-06
Maged1	Rpl31	1.78005338684061e-06
F11r	P4hb	1.77992427739652e-06
Fn1	Cbx3	1.77991762918627e-06
Rpl18a	Rps4x	1.77989891783139e-06
Ubqln2	Stra8	1.77975394206812e-06
Bex1	Ifitm1	1.77974892816504e-06
Rpl37a	Rps4x	1.77973967153686e-06
Kif3a	0610010B08Rik	1.77972526028616e-06
Ngfrap1	Tuba1c	1.77971868670655e-06
Ssrp1	Peg3	1.77970993111806e-06
Slc25a13	Gm17644	1.77960815158278e-06
Laptm5	Manf	1.77954036941101e-06
Bzw2	Col4a1	1.77953684054632e-06
Flna	Folr1	1.77950263056611e-06
Tpm4	Kat6b	1.77947880009795e-06
Ctsl	Rpl6	1.77939950445277e-06
Zmynd11	Msh2	1.77933016656609e-06
Zfp931	Rps15a-ps6	1.77925435123622e-06
Fam133b	2810417H13Rik	1.77923650045833e-06
Surf4	Efcc1	1.77922824591177e-06
Tcf3	Scd1	1.77922405789762e-06
Vim	Slc2a1	1.7791510143137e-06
Inpp5d	Chd7	1.77912052096317e-06
Tdh	Nedd8	1.77911038389247e-06
Gm6402	Rps29	1.77910090844855e-06
Tfcp2l1	Fau	1.779069143613e-06
Pgrmc2	2310039L15Rik	1.77904338598151e-06
Vamp3	F830016B08Rik	1.77901603153054e-06
Snrpg	Dclre1c	1.77901344509638e-06
Ssbp3	Pgrmc2	1.77901249536432e-06
Hnrnpa0	Slc7a14	1.77899820788577e-06
Cdc16	Atp6v1d	1.77891560296779e-06
Baz2b	Ski	1.77888475371863e-06
Nars	Bex1	1.77887221148959e-06
Baz1b	Rpl13	1.77886306878189e-06
Rrbp1	Phlda1	1.77881873974678e-06
Insig1	Clspn	1.77880558973095e-06
Zmym2	Nmrk1	1.77878468429739e-06
Jam2	Kdm1b	1.7787710246287e-06
Chd7	Eif4a3	1.77872145779351e-06
Cth	Hmgn1	1.77868239911989e-06
Ddx3x	Rpl31-ps12	1.77859417987327e-06
Cobl	Tuba1b	1.7785137876551e-06
Slc39a6	Txndc5	1.77850347098386e-06
Kat6b	Lrrc59	1.77842388157526e-06
Gltscr1l	Ctsl	1.77836836229109e-06
Chchd1	Gm15421	1.77835056551829e-06
Top2b	Cdc16	1.77833419335276e-06
Myl12a	Brd8	1.77824996985851e-06
Lrpap1	Efcc1	1.77821434980324e-06
Renbp	Hnrnph1	1.77820942596248e-06
Copg2	Exosc2	1.77819701237781e-06
Cdc16	Ptprs	1.778193923391e-06
Nedd4	Rps28	1.77818794529466e-06
Fblim1	Tspan3	1.77817913283285e-06
Ube2l3	Rps21	1.77810703852721e-06
H2-K1	Pigp	1.77809823637105e-06
Tdh	5730507C01Rik	1.77806813378127e-06
Ndufb2	Tcf3	1.77806026257096e-06
Whsc1	Lgals1	1.77799037059192e-06
Spen	Flna	1.7779878390653e-06
Chchd1	Tmem167	1.7779868066159e-06
Smarce1	Klf9	1.77793904200628e-06
Lrpap1	Rpl31	1.77790908040139e-06
Me2	Slc25a13	1.7778786370093e-06
Zfp781	D17Ertd648e	1.77785231436409e-06
Rpl37a	Tmem69	1.77772252109897e-06
Rbms1	Ept1	1.77766401167298e-06
Ddost	Wbp5	1.77759860586395e-06
Zmiz1	Gm5860	1.77756905188762e-06
Gm20767	Hmgb1-rs17	1.77751407464081e-06
Gm6710	Gm13154	1.77750695806189e-06
Eif5	Rps12	1.77748275477579e-06
Lrpap1	1700030L20Rik	1.77744781386152e-06
Rab6a	Hspb1	1.77744231788472e-06
Lap3	Fdps	1.77743835633717e-06
Srp14	Baz2a	1.77738137824823e-06
Hypk	Gm16702	1.77734430336305e-06
Bzw1	Rps21	1.77730084161182e-06
Tjp1	Dbi	1.77727327562317e-06
Mllt6	Sars	1.77719454961383e-06
Eny2	Gm15421	1.77718659760495e-06
Hnrnpl	Cmah	1.77710004378897e-06
Chchd1	Fam98b	1.77709995826137e-06
Pdia6	Gm10653	1.77707856464416e-06
Ssbp3	Zmynd11	1.7770507010559e-06
Eny2	Rab6a	1.77702955115835e-06
Gm3002	Insig1	1.77689302910531e-06
Rpl37a	Hmgb1	1.77671708460247e-06
Eny2	Clspn	1.77668982004005e-06
Lama1	Tars	1.77655445793088e-06
Acat2	Ngfrap1	1.77653284291408e-06
Rbpj	Scd2	1.77648374542808e-06
Slc39a14	Clspn	1.77645337489804e-06
Epha4	Dusp9	1.77642779002484e-06
Cetn2	Gm5595	1.77642724788997e-06
Nfu1	Lsm6	1.77640350536995e-06
Jam2	Exosc2	1.77639995205598e-06
Whsc1	Mettl9	1.7763834348824e-06
Fblim1	Edem1	1.77637717637541e-06
Slc39a6	Srsf10	1.77630475973961e-06
Kif3a	Psma7	1.77628218136261e-06
Amotl2	Vdac1	1.7762226349611e-06
Ivns1abp	Rpl36	1.77621625638956e-06
Slc2a1	Rpl23	1.77618077569748e-06
Dnaja1	Rpl6	1.77617348738408e-06
Lamb1	Eny2	1.77615276076654e-06
Inpp5d	Gm5643	1.77613393992824e-06
Puf60	Galk1	1.77611788984089e-06
Clspn	Yes1	1.77611016623215e-06
Vimp	Gm14391	1.77609782823626e-06
Dsg2	Alpl	1.77606853532252e-06
Bex4	Me2	1.77600528931858e-06
Tbx3	Rps7	1.77582726171468e-06
Mybl2	Col4a2	1.77582631507057e-06
Phax	Tram1	1.77581714318914e-06
Eif5	Stra8	1.77578930189172e-06
Ppil4	Sfr1	1.77577523182422e-06
Gm4944	Ppig	1.77574131263433e-06
F11r	Cobl	1.7757266069472e-06
Gm13139	Brd8	1.77571160513071e-06
Srp14	Top1	1.77562369839689e-06
Gm20767	Rpl12	1.77562217909307e-06
Etv5	Lcmt2	1.77558399157377e-06
Wbp5	Rab6a	1.77558335017777e-06
Cars	Fabp5	1.77557465560827e-06
Cdc16	Lsm6	1.77556579540379e-06
Fam133b	Shmt2	1.77556256670798e-06
Zfp936	Cdc16	1.7755333877176e-06
Psma7	Ube2l3	1.77552527358011e-06
Puf60	Morf4l2	1.77550642783101e-06
Minos1	Pbld1	1.77542876325762e-06
1500012F01Rik	Tmbim6	1.77541191533927e-06
Peg3	Eif1b	1.77526538780351e-06
Maged1	Rpl18a	1.7752609374889e-06
Nars	Rps18	1.77519344319029e-06
Calm3	Bend4	1.77518637407492e-06
Bex4	Xaf1	1.77517936319726e-06
Slc39a7	Tpi1	1.77509172453521e-06
Hmgcs1	Cdkn1c	1.77505604402189e-06
Smarce1	Meis2	1.775001480665e-06
Minos1	Tpt1	1.77491547594944e-06
Gm5595	Arf3	1.77489600753961e-06
Clspn	Spen	1.77489550068123e-06
F830016B08Rik	Prelid1	1.77488070546216e-06
Meis2	Lin28a	1.7748464438372e-06
Pwp1	Maged1	1.77484424065393e-06
Chd7	Kdm1b	1.77476852010157e-06
Tceb1	Esrrb	1.77476218190745e-06
Tpm4	Maged1	1.77467956749989e-06
Meis2	Lgals1	1.77464563675792e-06
Fam64a	Mt2	1.77464535367258e-06
Vim	C330021F23Rik	1.77463438007757e-06
Basp1	Rpl10a	1.7746269305523e-06
Tspan3	Rpl10a	1.77458689962144e-06
Vamp3	Tead2	1.77457753892841e-06
Psat1	Gna13	1.77457292957835e-06
5730507C01Rik	Cad	1.7744875029592e-06
Sh3glb1	Pcmtd1	1.77446740258367e-06
Gm20767	Top2b	1.77439171610458e-06
Ckap4	Cyp26a1	1.77436642174324e-06
Asns	Hmgb1-rs17	1.77432566313673e-06
Epha4	Zfp781	1.77431311720755e-06
Psma4	Col4a2	1.77430388712008e-06
Top2b	Bex2	1.77428975324661e-06
Cdk2ap1	Wbp5	1.7742585475331e-06
Snrpg	Nanog	1.77424704948583e-06
Pcmtd1	Lrpap1	1.77419028840662e-06
Tdgf1	Hnrnpu	1.77414090677022e-06
Tubb6	Zfp71-rs1	1.77411892275204e-06
Clspn	Zfp931	1.77409927174002e-06
Dbi	Sec23ip	1.77405988159489e-06
Trim44	Pcmtd1	1.77404852268549e-06
Ssb	Rpl31-ps12	1.7740427090978e-06
Chchd10	Ran	1.77404060395808e-06
Ostf1	Rpn1	1.77403838384886e-06
Dusp9	Cetn2	1.77397848562789e-06
Pdgfa	Commd7	1.7738811768421e-06
Psma7	Lrrc59	1.77377504835937e-06
Sparc	Cox8a	1.77375541592822e-06
Baz2b	Tubb6	1.77372943483197e-06
Fam25c	Mapk14	1.77366686644962e-06
Iars	Ranbp1	1.77366535170759e-06
Hsph1	2310039L15Rik	1.77363710060317e-06
Psma4	Bex4	1.77362252630173e-06
Itpa	Srp14	1.77362046288857e-06
Fdps	Bzw1	1.77360865700693e-06
Eif1b	Mllt6	1.77356563585125e-06
Gm6402	C330021F23Rik	1.7735611459694e-06
Cdh1	Cul1	1.77351949039887e-06
Peg10	Sfrp1	1.77351843892813e-06
Pias2	Bex1	1.7734772947775e-06
Lama1	Tjp1	1.77344942204038e-06
Nedd8	Chd4	1.77338626285716e-06
Sfpq	Rpl27a	1.77335872692162e-06
Cdkn1c	Slx1b	1.77333333527402e-06
Basp1	Gm13212	1.77329003601417e-06
Rps10	Rps27a	1.77326370451509e-06
Acaca	Bex4	1.77322663265496e-06
Pmm1	Rpl31	1.77321575082454e-06
Pcmtd1	H3f3b	1.77320974475692e-06
Klf9	Rps15	1.77319394437129e-06
Insig1	Tpi1	1.77315237906422e-06
Minos1	Rps29	1.77310805031026e-06
Arf1	Kif3a	1.77309500997209e-06
Lin28a	Bzw2	1.7730763621225e-06
Spen	Cdc42se2	1.77302498909971e-06
Rpl37a	Rps24	1.77299057344299e-06
Peg10	Prdx4	1.77297582539977e-06
Ext1	Pbx1	1.77297167834255e-06
Nlrp1a	Pbld1	1.77295108229662e-06
Gm4944	Rps28	1.77293189793076e-06
Puf60	Srsf1	1.7729129973819e-06
Itpa	Sars	1.77287802427931e-06
Hn1	Pdcd5	1.77287016210751e-06
Ctsl	Ddb1	1.7728587649856e-06
Calm1	Mybl2	1.77282151328377e-06
Nfatc2ip	Rpl22l1	1.77273078526163e-06
Ppil4	Hnrnpl	1.77260811589409e-06
Srp14	Mir692-1	1.77258799720258e-06
Phip	Ldha	1.77255789573086e-06
Ubr7	Zfp704	1.77249100373995e-06
Lama1	Ssb	1.77246035171939e-06
Fabp3	Dag1	1.77241426909731e-06
Phax	Ostf1	1.77238480462996e-06
Trh	Nars	1.77237557279414e-06
Kif3a	Slc25a13	1.77237283229139e-06
Calm3	Ubqln2	1.77229989058944e-06
Als2	Pbld1	1.77227661005373e-06
Ttn	Mt1	1.77227059426085e-06
Psma4	Nedd4	1.77223505302962e-06
Ubr7	Gm5860	1.77216999166115e-06
Lrpap1	Fabp5	1.77216011935114e-06
Gja1	Pcbp1	1.77212452220982e-06
Psmd2	Rps26	1.7719742443786e-06
Cul1	Rps15a-ps4	1.77195260361932e-06
Lrp2	Inpp5d	1.77194646686727e-06
Tmbim6	Col18a1	1.7719448499459e-06
Baz2b	Dynll1	1.77194146591448e-06
Ssrp1	Wbp5	1.7719379563077e-06
Fabp3	Nasp	1.771888459655e-06
Rbpms2	Sparc	1.77178754118894e-06
Lsm6	Rpl6	1.77175070805115e-06
Klhl22	A130077B15Rik	1.77174868314406e-06
Nr6a1	Zmiz1	1.77166400157701e-06
Iars	Tpd52	1.77164559367423e-06
Sox2	Rpl8	1.77163814299323e-06
Hsp90b1	Gm20767	1.77162947701166e-06
Ddb1	Ski	1.77159390937796e-06
Vimp	Gm16702	1.77153653550164e-06
Rbms1	H3f3b	1.77153130619103e-06
Prelid1	Gm15421	1.77152017256703e-06
Slc16a1	Scd2	1.7715153772098e-06
Psat1	Ddost	1.77149772415549e-06
Insig1	Dgcr8	1.77146743337885e-06
Zfp97	Puf60	1.7714130981766e-06
Gm3002	Baz1b	1.77135420026249e-06
Cdkn1c	Pdia3	1.77134930301401e-06
Psma4	Rpl26	1.77129794976683e-06
Trim44	Srsf1	1.77126074170748e-06
Tram1	Basp1	1.77122379526351e-06
Srp14	Pbld1	1.77119741312701e-06
Fam25c	Tuba1b	1.77115782987928e-06
Dhrs3	Akap9	1.77113276601899e-06
Ubr7	Slc39a6	1.7711296049946e-06
Tpm4	Rps4x	1.77099762254242e-06
Bnip3l	Gm15421	1.7709703666491e-06
5730507C01Rik	Dqx1	1.77096421006316e-06
Tpm4	Rpl37	1.7709114090164e-06
Gm14325	Wbp5	1.77089912790453e-06
Copg2	Maged1	1.77089755027428e-06
Zfp664	Fn1	1.77082759130064e-06
5730507C01Rik	Peg10	1.77079181894478e-06
Dsg2	Grlf1	1.77073907683967e-06
Mllt6	Dab2	1.7706937146469e-06
Tpm1	Gm15421	1.77059847988673e-06
Chd4	Morf4l2	1.77051593111626e-06
Ranbp1	Rplp1	1.77051173558089e-06
Pdcd5	Rpl35a	1.77050653727518e-06
Zfp71-rs1	Cox8a	1.77050388524648e-06
Smarce1	Apoe	1.77044940337729e-06
Tmem165	Hmgn1	1.77043715957493e-06
Pwp1	Lap3	1.77043011300007e-06
Cdc42	Brd8	1.77041927288161e-06
Mtf2	Ptma	1.77034763032347e-06
Tcf3	Pmm1	1.77032524060949e-06
Flna	Mdm4	1.77032455880686e-06
Stk38	Ext1	1.77031298502591e-06
Rala	Gm13826	1.77029247986842e-06
Anp32e	Gm17821	1.77026524818882e-06
Mapk14	Ptprs	1.77017577245569e-06
Pcmtd1	Gm15772	1.77017414098698e-06
Ttn	Ssrp1	1.77016995851284e-06
Serp1	Nfatc2ip	1.77013407325169e-06
Tspan3	Basp1	1.77011820392086e-06
Zfp960	Hsph1	1.77011592627188e-06
Stk38	Cyp51	1.77008332116144e-06
Cd24a	Psma4	1.77000895803331e-06
Anp32b	Hsp90aa1	1.77000428657679e-06
Cdc16	Srp14	1.7699740376104e-06
Laptm5	Ptprs	1.76987629591915e-06
Psma4	Nmrk1	1.76979364521719e-06
Slc7a3	2310039L15Rik	1.76977582524441e-06
Ept1	Laptm5	1.76977110530683e-06
Gja1	Tuba1b	1.76976437422933e-06
Fasn	Peg10	1.76968028273572e-06
Kat6b	Rpl36	1.76966911509115e-06
Zcchc11	Top2b	1.76965500421451e-06
Pdia3	Dgcr8	1.76965168569462e-06
Cdk2ap1	Ddost	1.76964092037277e-06
Nfatc2ip	Hoxb2	1.76961572539643e-06
Tdh	Sec23ip	1.76959365778395e-06
Smc2	Slc2a1	1.76959005180503e-06
Fblim1	Dnajc10	1.76955857366659e-06
Surf4	Col4a1	1.76945590880724e-06
Kpna2	Rps24	1.76939904551197e-06
Morf4l2	Rpl9	1.76938547064603e-06
Cars	Rps15a-ps6	1.76925393526908e-06
Serp1	Tceal8	1.76921038307358e-06
Wdr1	Zfp488	1.76920008557538e-06
Srp14	Kdelr2	1.76915453024872e-06
Hnrnpc	Rps23	1.76913969544948e-06
Gm4724	Txndc5	1.76910783475701e-06
D17Ertd648e	Eif4g2	1.76906860485423e-06
Ostc	Gm13051	1.76904441432834e-06
Tars	Ilk	1.76904269692272e-06
Chchd1	Bex4	1.76903569279396e-06
Lamc1	Gm13826	1.76903317769206e-06
Bex1	Gm7102	1.76902039382649e-06
Mars	Baz2a	1.76895416586819e-06
Tcf3	Hnrnpl	1.76882045609185e-06
Mettl9	Asns	1.76881965889951e-06
Manf	Taf9	1.76881356314779e-06
Arf1	Rpl3	1.76879423719463e-06
Kat6b	Hspd1	1.76877088209234e-06
Tmbim6	Rpl22l1	1.76876900689156e-06
Ctsl	Ran	1.76874872504533e-06
Pfkp	Cst3	1.76874427317589e-06
Fn1	Nanog	1.76872303169263e-06
Ddost	Srsf1	1.76870669861872e-06
Cdkn1c	Ywhaz	1.76865600409952e-06
Dnajc10	Rorb	1.76864923117226e-06
Col18a1	Rbbp7	1.76861284862132e-06
Mettl9	Arf3	1.76860972033348e-06
Zfp326	Chchd10	1.7686059376149e-06
Rpl9	Rn45s	1.76858232716383e-06
AI314180	Hoxb2	1.7684992711206e-06
Rock2	Hsp90b1	1.76842076158261e-06
Bex2	Lrrc58	1.76837706419288e-06
Cth	Sparc	1.76834016134735e-06
Alpl	Gm2381	1.76825174590659e-06
Fam25c	Rps17	1.76824650484419e-06
Minos1	Rps4x	1.7682281870486e-06
Ept1	Hmgn1	1.76821928968658e-06
Stk38	Ept1	1.76819672349159e-06
Sfpq	Sparc	1.76814936546216e-06
Eny2	Amotl2	1.76811562108152e-06
Tars	Tbx3	1.76803027912705e-06
Gm20767	Zfp664	1.76802831342464e-06
Ept1	Baz2a	1.76798138206168e-06
Chd7	Pdcd5	1.76796141187452e-06
Peg3	2410006H16Rik	1.76793922696442e-06
Psat1	Gm13242	1.76786515345805e-06
Nt5dc2	Cetn2	1.76785129189121e-06
Gpc3	Acaca	1.76783443358384e-06
Mars	Cobl	1.76783213908938e-06
Fabp3	Hnrnpa1	1.76780716332971e-06
Ndufb2	Crabp2	1.76775495245635e-06
Tcf3	Me2	1.76764762665064e-06
Stk38	Nfatc2ip	1.76763730359658e-06
Tars	Sfrp1	1.76762317295456e-06
Myh10	Rpl22l1	1.76757877326969e-06
Tmem165	Med13l	1.76748955523934e-06
Hnrnpl	Manf	1.76740648844452e-06
Alpl	Amotl2	1.76730096232238e-06
Nars	C330021F23Rik	1.7672768118165e-06
Amotl2	Cdc16	1.76725524630904e-06
Pfkp	Hn1	1.76721541980861e-06
Bex2	Hspd1	1.7672033192146e-06
Stra8	Ssb	1.76719253484727e-06
Ostf1	Cdc16	1.76712169452511e-06
Minos1	Rpl23	1.76710136965738e-06
Meis2	Pbx1	1.76708594642911e-06
Mylpf	Peg3	1.76706095150122e-06
Zfp931	Slc39a6	1.76703582693459e-06
Gm13212	Cdkn1c	1.76701552796263e-06
Slc7a3	Gnas	1.76700347293558e-06
Fam25c	Rps10	1.76699090361649e-06
Acta2	Emb	1.766975537497e-06
Copg2	Rps3	1.76694747401863e-06
Tdgf1	Dag1	1.76694097858527e-06
Gm5860	Rplp2	1.76691685818489e-06
Hmgb1-rs17	Gm15772	1.7669051229471e-06
H2-K1	Gm13051	1.76683963651989e-06
Gnai3	Pdgfa	1.76681958284969e-06
Bcat1	Ssr3	1.7668182180692e-06
Top1	Tmem167	1.76674665495568e-06
Eif4enif1	Rps23	1.76673964974632e-06
Bzw2	Tagln2	1.76673811310819e-06
Ssrp1	Rpl22l1	1.76671875211455e-06
Top2b	Hdlbp	1.76670941472933e-06
Gm5860	Pabpc1	1.76662610089241e-06
Calr	Gm17821	1.76661600849621e-06
Eny2	Usp9x	1.76661505722767e-06
Surf4	Elavl1	1.76661032547434e-06
Echdc2	Lrrc58	1.7666043850001e-06
Eny2	Klf9	1.76648143069287e-06
Arf3	Fam64a	1.76644798827325e-06
Arf4	Zfp600	1.76644276507482e-06
Hn1	Cad	1.76631327298826e-06
Tmpo	Ppig	1.76627446141777e-06
Sod2	Tuba1c	1.76624034720473e-06
Usp22	Nars	1.76620335890349e-06
Laptm5	Dcdc2c	1.76618478480204e-06
Gdf3	Slc39a6	1.76617616183119e-06
Nlrp1a	Rps20	1.76611537645346e-06
Pdia3	Srprb	1.76610505064493e-06
Cad	Hmgcs1	1.76609503446747e-06
Hmgb1-rs17	Serpinh1	1.76607903327635e-06
Zfp97	Gm13154	1.76607074592829e-06
Epha4	Lsm6	1.76601603900461e-06
Ivns1abp	Klf4	1.76599903477345e-06
Zfp71-rs1	Fn1	1.76599743202442e-06
Usp22	Ezh2	1.76599564184585e-06
Ppil4	Rps3	1.76597711580816e-06
Ssbp3	Amotl2	1.76594503653108e-06
Tmem165	Tceb1	1.76592553426122e-06
Zfp71-rs1	Ngfrap1	1.76587457467014e-06
Dhrs3	Fau	1.76586820177333e-06
Akap9	Tjp1	1.76581496341893e-06
Eny2	Bzw2	1.76580362507702e-06
Hmgb1-rs17	Myl12a	1.7657389158082e-06
Rpl22l1	Rpl3	1.76573455074417e-06
Pbx1	Khdrbs1	1.76569129019917e-06
Prelid1	Brd8	1.76567890724618e-06
Psma4	Hspb1	1.76560448577126e-06
Tars	Sh3glb1	1.76548079607869e-06
Usp22	Ext1	1.76546891669843e-06
Kdm1b	Calm3	1.76544714701882e-06
Whsc1	Nedd4	1.76544086033232e-06
Srsf10	Tmem206	1.76540355054669e-06
Med13l	Rpl32	1.76530501135878e-06
Ephx2	Rps10	1.7653022673871e-06
Gdf3	Ptplad1	1.76528272923576e-06
Itpa	Prelid1	1.76523893453677e-06
Rock2	Col4a2	1.76516748742271e-06
Slc39a6	Gtf2i	1.76508419761619e-06
Tmem165	Cox8a	1.76505380454936e-06
Hypk	Gm6525	1.76504916534863e-06
Serp1	Tjp1	1.76500706320597e-06
Eny2	Me2	1.76494335730729e-06
Usp22	Eif1b	1.76487236366846e-06
Sfr1	Hnrnpab	1.7648623151491e-06
Ostc	Mpv17l	1.76478546863232e-06
Copg2	Ssrp1	1.76467701351233e-06
Cdkn1c	Tpt1	1.76461591337764e-06
Ubr7	Spen	1.76459329416013e-06
Calm3	Gm16702	1.76450421199284e-06
AI314180	Dqx1	1.76446214285385e-06
Pdia3	Itpa	1.76446086346354e-06
Prdx4	Rex2	1.76439899210305e-06
Lap3	Rps14	1.7643778424542e-06
Phax	Gnpda1	1.76434213330186e-06
Epha4	Psmd2	1.76432454211017e-06
Sfpq	Casc4	1.76425392668798e-06
Pias2	Kdm1b	1.76416748897629e-06
Eif4enif1	Ran	1.76412810696605e-06
Ttc39b	Rpl32	1.76407097661407e-06
Etv5	Ttf1	1.76404023187695e-06
Ubr7	Zfp600	1.76400030904331e-06
Sh3glb1	F11r	1.76396393011293e-06
Prrc1	Tceb1	1.76395575881102e-06
Zcchc11	Gja1	1.76389574952562e-06
Nt5dc2	E030024N20Rik	1.76387096387871e-06
Eny2	Rpl39	1.76385232559614e-06
Ranbp1	Cmah	1.76383110920967e-06
Cdc42se2	Pcmtd1	1.76380575164037e-06
Ddost	Rps15	1.76379345894458e-06
Lap3	Rpl3	1.76374017505015e-06
Ctsl	Mest	1.76374002139467e-06
Cdc42	Tpm1	1.76373657896497e-06
Serpinh1	Rpn1	1.76371820470289e-06
Dag1	Kcnq1ot1	1.76368009013805e-06
Arf4	Rps16	1.7636229790965e-06
Ivns1abp	Rps10	1.76359278643467e-06
Tubb6	Fam98b	1.76358044551829e-06
Sox11	Rrbp1	1.76356713496903e-06
Calr	Sparc	1.76352245509419e-06
Col18a1	Dppa5a	1.76349198876864e-06
F830016B08Rik	Tmbim6	1.76346019385498e-06
Ephx2	Gm13251	1.76343824304409e-06
Sh3glb1	Tars	1.76342734323303e-06
Ckap4	Cbx3	1.76342659650353e-06
Gm2381	Gm5860	1.76340117752859e-06
2610305D13Rik	Luc7l2	1.76321893079167e-06
2610305D13Rik	Malat1	1.7632010398301e-06
Kdm1b	Arf3	1.76318017233997e-06
Rpn1	F830016B08Rik	1.76317153315196e-06
Cstb	Tuba1a	1.76308676730289e-06
0610010B08Rik	Uba2	1.76307036049725e-06
Pfkp	Rbm3	1.76302959334549e-06
Kif3a	Pwp1	1.76299267415281e-06
Baz2a	Fau	1.76297326141945e-06
Cox6a1	Gm6654	1.76295733803116e-06
Pdcd5	Bcat1	1.76291748977565e-06
Sfr1	Gja1	1.76290035764763e-06
Usp22	Cdc42	1.76280907272209e-06
Ube2l6	Rab6a	1.76275630895855e-06
Tubb6	Akap9	1.7627376393262e-06
Fubp1	Npc2	1.76267661162627e-06
Taf9	Hnrnpa0	1.76264336913416e-06
Larp7	Efcc1	1.76259224016783e-06
Peg10	Zfp703	1.76257868137956e-06
Fbxo15	Uba2	1.7625315172178e-06
Uba2	Rpl3	1.7624707588225e-06
Ski	Rps10	1.76247039670876e-06
Ddx3x	Rps7	1.76242462759764e-06
Gm20767	Mfsd11	1.76242314298943e-06
Usp22	Mt2	1.76241063781129e-06
Gm13251	Dppa5a	1.76230933724771e-06
Gja1	Cox8a	1.76225760733795e-06
Cad	Porcn	1.76225530455109e-06
Ppig	Nanog	1.76223619987032e-06
Ttn	Galk1	1.76221938943003e-06
Hsp90b1	Gm15772	1.7622116827171e-06
Apoe	Rps19	1.76219868082335e-06
Cobl	Myeov2	1.76219808349988e-06
Lrpap1	Dek	1.76218867623135e-06
C77370	Top2b	1.76215087523742e-06
Gm10324	Nedd4	1.7621473638731e-06
Timm22	Cox6a1	1.76212263391587e-06
Ppil4	Manf	1.76210086142917e-06
Cdk2ap1	Rock2	1.76207367868181e-06
Cst3	Iars	1.76207357414959e-06
Itpa	Uba2	1.76204253622075e-06
Slc39a14	Tet1	1.76202993518155e-06
Rplp2	Rps28	1.76196790531215e-06
Rap1b	Ckap4	1.76187070787172e-06
Rbms1	Klf4	1.76186684636312e-06
Tmem165	Hexb	1.76186493073778e-06
AU018091	Zfp534	1.76186294187962e-06
Laptm5	Gpx3	1.7618365971763e-06
Fn1	Cdkn1c	1.76177942293366e-06
Ssbp3	Gm5643	1.76170322417986e-06
Mest	Ogdh	1.76158908811044e-06
Bend4	Gm20767	1.76142646118795e-06
Larp7	Gm6083	1.76138599484492e-06
Vim	Kif3a	1.76137493447706e-06
Rab6a	Maged1	1.76132462730225e-06
Nanog	Tmem69	1.7613142348752e-06
Uba2	Kank2	1.76130344453896e-06
Cth	Myl12a	1.7612812382546e-06
Phip	Sox11	1.76127679377762e-06
Dnajc10	Ptchd1	1.7612661182078e-06
Tmem165	Gm5643	1.76126111719209e-06
5730507C01Rik	Ept1	1.76125216208588e-06
Ranbp1	Rps4x	1.76121890332669e-06
Apoe	Hnrnpab	1.7611918368855e-06
Myh10	Gm13154	1.76118102117548e-06
Klhl22	Grlf1	1.76116921685761e-06
Lama1	Kif3a	1.76114551959455e-06
Rnf187	Kdelr2	1.76113427329224e-06
Chchd1	Calm2	1.7611186692874e-06
Gm14322	Hnrnpa2b1	1.76109354843683e-06
Ssr3	Rpl8	1.76107269184124e-06
Cyp51	Gm14430	1.7610606969618e-06
Phax	Tmem165	1.76101273006162e-06
Mllt6	Zfp71-rs1	1.76100006191541e-06
Lamc1	Rps15a-ps6	1.76096612824473e-06
Manf	2310039L15Rik	1.76090605370043e-06
Ranbp1	Ftl1	1.76087088111763e-06
Cdh1	Puf60	1.76074440886373e-06
Gm5643	Serpinh1	1.76070243175856e-06
Zfp936	Commd7	1.7605995788479e-06
Amotl2	Bbx	1.76058831346716e-06
Zfp704	Zmym2	1.76056755417621e-06
Gm13152	Tuba1b	1.760550217576e-06
Ext1	Gm14391	1.76051534818754e-06
Dusp9	Klf9	1.76050910756405e-06
Tfcp2l1	Minos1	1.76050447622018e-06
Pdgfa	Fn1	1.76047308559299e-06
Ubr5	Rps5	1.7604193721208e-06
Cdkn1c	Rpl10a	1.76036337191178e-06
Fn1	Rps12	1.7603450084829e-06
Plod2	Rpl34	1.76029865853159e-06
Cars	Uba2	1.76029331896394e-06
Calm3	Cyp26a1	1.76025028699784e-06
Msh2	Wls	1.76024796306533e-06
Gm20767	Rpl34	1.76024784068234e-06
Nedd8	Tpm1	1.76023417856478e-06
Dnaja1	Lrrc59	1.76022867066314e-06
Tpm4	Mpv17l	1.76013880676868e-06
Uba2	Baz1b	1.7601122929189e-06
Srp14	Hnrnpa2b1	1.76009301962326e-06
Psma7	Hnrnpa1	1.76005294071913e-06
Gltscr1l	Ptov1	1.76003912039451e-06
Tagln2	Rorb	1.76003753756288e-06
Tfcp2l1	Bex4	1.75997507040698e-06
Lgals1	Rpl24	1.75995579602877e-06
Gltscr1l	Ssrp1	1.75994329748088e-06
Basp1	Nedd4	1.75994327726952e-06
Ddost	E030024N20Rik	1.75988522114169e-06
Tet1	Dpysl2	1.75988141019862e-06
Pbx1	Lsr	1.75986421042753e-06
Rap1b	Top2b	1.75980448520422e-06
Sfr1	Rps27a	1.75980335508449e-06
Zfp781	Gnas	1.75978265177863e-06
Lamc1	Rpl6	1.75977445605789e-06
Fasn	Ctsa	1.75975517183942e-06
Pdia3	Tagln2	1.759710715578e-06
Fbxo15	Mapre2	1.75965449452457e-06
Gabarapl2	4930470H14Rik	1.75961292981847e-06
Psma7	Nedd8	1.75960682194002e-06
Ppig	Scd2	1.75960516091356e-06
Gm14325	Mdm4	1.75959683423978e-06
Gm13826	Nanog	1.75953091157363e-06
Sox11	Hsph1	1.75949454691738e-06
Med13l	P4hb	1.75944765600201e-06
Cth	Tspan3	1.75942865370726e-06
Sod2	Cox6a1	1.75940070191299e-06
Tceal8	Amotl2	1.75936250963057e-06
Bex4	Gm13826	1.75936134098012e-06
Copg2	Whsc1	1.75931306396271e-06
Nars	Tagln2	1.75930826652305e-06
Fabp5	Cetn2	1.75929824494606e-06
Gm7102	Rps15	1.75927691174522e-06
Inpp5d	Tmem206	1.75926779002744e-06
Gm3002	Slc16a1	1.75925519059842e-06
5730507C01Rik	Rpl34	1.75923816782132e-06
Ptprs	Sc4mol	1.75917772496958e-06
Fam64a	Mylpf	1.75912827283873e-06
Grsf1	Zfp97	1.75909374976881e-06
Cobl	2500004C02Rik	1.75907860996377e-06
Porcn	Tbx3	1.75907413624512e-06
Sars	A130077B15Rik	1.75904218742697e-06
Gdf3	Crabp1	1.75900525798793e-06
Gm20767	Rpl34-ps1	1.75892446580041e-06
Ube4b	Tubb6	1.75882079040733e-06
Gm20767	Dab2	1.75880729810865e-06
Prrc1	H2-K1	1.75878093870325e-06
Ubqln2	Gtf2i	1.75872948948274e-06
Prelid1	Pdgfa	1.7586331747221e-06
Bzw2	Clptm1l	1.75857213595251e-06
Pdgfa	Hnrnpl	1.75857098406087e-06
Lsm6	Gja1	1.75854831424964e-06
Ctsl	Rps7	1.75852842724483e-06
Rbms1	Acsl4	1.75849928003445e-06
Trim44	Amotl2	1.75842626524906e-06
Ssb	Gm6525	1.75840325561953e-06
Ranbp1	Arf3	1.75834905904841e-06
Klf9	Gm17821	1.75831393302686e-06
Srp14	Gm3002	1.7582899775877e-06
Slc25a13	Mir692-1	1.758289276048e-06
Dqx1	Gm10324	1.75822573730852e-06
Fasn	Gm20362	1.75820620926442e-06
Stk38	Fblim1	1.75819707882751e-06
Zfp326	Cdkn1c	1.75814521219302e-06
Jam2	4930470H14Rik	1.7581365461902e-06
Mdk	Als2	1.75811008956962e-06
Acta2	Scd1	1.75808464007416e-06
Nanog	Kcnq1ot1	1.75800931011328e-06
Psat1	Khdrbs1	1.75796966789948e-06
Prtg	Ttf1	1.75795721882147e-06
Folr1	Ddx3x	1.75791335495481e-06
Klf9	Clptm1l	1.7578800216536e-06
Vamp3	Cul1	1.75782744086725e-06
2500004C02Rik	Ogdh	1.75780611350909e-06
Lama1	Baz1b	1.75779841842251e-06
Bex2	Gm5506	1.75778632532577e-06
Col4a1	Cdc16	1.75777209869416e-06
5730507C01Rik	Dhcr24	1.75774235163346e-06
Kdm1b	1500012F01Rik	1.75769180855077e-06
Ski	Ube2l3	1.75749941730022e-06
Spen	Col18a1	1.75743425865365e-06
Etv5	Sc4mol	1.7574218022415e-06
Zmiz1	Sfr1	1.75734981750894e-06
Stra8	Eif4g2	1.75733055795116e-06
Sod2	Rpl10a	1.75732961748258e-06
Cd24a	Smc2	1.75727903652931e-06
Pgrmc2	Asns	1.75724566712219e-06
Zfp71-rs1	Ldha	1.75718793379529e-06
Chchd10	Ttn	1.75708600146134e-06
Rock2	Tmed2	1.75704629752739e-06
Ezh2	Sfr1	1.75702578613262e-06
Crabp2	Zfp703	1.75702556362072e-06
Tdh	Mt2	1.75692957941099e-06
Eif4a3	Gm7102	1.75688013817679e-06
Ranbp1	Snrpg	1.7568526718196e-06
Sod2	Rps15a-ps6	1.7568068631331e-06
Ube4b	Chd4	1.75678970474241e-06
Dnaja1	Rps18	1.75678273116957e-06
Sars	Bex2	1.75671450777372e-06
Gja1	Rps26	1.75668743210006e-06
Klf2	Marcksl1	1.75667101221719e-06
Ssrp1	Mpv17l	1.75665663939956e-06
Dsg2	Gm9846	1.75664748119181e-06
Rnf187	Vdac1	1.75663670260834e-06
Tmsb4x	Ssrp1	1.75657694213664e-06
Stra8	Rpl36a	1.75653582833597e-06
Slc39a14	Baz2a	1.75652705021763e-06
Rap1b	Rif1	1.75649010154516e-06
Cul1	Slc16a1	1.75647508900054e-06
Ostc	Marcksl1	1.75642530938346e-06
Hypk	Rpl23a	1.75640726684494e-06
Stk38	Lima1	1.75639781716803e-06
0610010B08Rik	Hmgb1	1.75639545600895e-06
Mars	Rpl34	1.75639425475209e-06
Kpna2	C330021F23Rik	1.75639129530386e-06
Plod2	Col4a1	1.75636193117598e-06
Fabp5	5730507C01Rik	1.75634188274459e-06
Kif23	Sfrp1	1.75631216787747e-06
Flna	Ostc	1.75627631859946e-06
Gm15421	Rpl31-ps12	1.75623365557769e-06
Cstb	Lamb1	1.75621289783099e-06
Stk38	Ssrp1	1.75618256976063e-06
D17Ertd648e	Rps29	1.75615269008225e-06
Prrc1	Hnrnpl	1.75614683586101e-06
Asns	Gm5860	1.75614045159279e-06
Hnrnph1	Hnrnpa2b1	1.75613997588028e-06
Dnajc10	Ptma	1.75613665262659e-06
Calm1	Dppa5a	1.75612009099935e-06
Cars	Dbi	1.7560526000656e-06
Baz2b	Elavl1	1.75604989634744e-06
Meis2	Minos1	1.75602741869605e-06
Itpa	Acta2	1.75601186283487e-06
Lamc1	Gm13051	1.75600252037143e-06
Zfp97	Rap1b	1.75600011583808e-06
Kdelr2	Rex2	1.75591757044195e-06
Mllt6	Dppa5a	1.75590845846181e-06
Zfp781	AI314180	1.75588440543365e-06
Zfp781	Klf2	1.75583283454634e-06
2500004C02Rik	Fubp1	1.75583176524987e-06
Scd1	Gm17644	1.75580636942299e-06
Rpl37a	Rbpj	1.75580247233184e-06
Sars	Gm13152	1.75580109404742e-06
Fubp1	Slc39a6	1.75579032254073e-06
Anp32e	Cycs	1.75576075980758e-06
Ssb	Ran	1.75569646809824e-06
AI314180	Rbpms2	1.75568709963898e-06
Fam25c	Sec61g	1.75567447071873e-06
Kat6b	Gm13139	1.75563675827462e-06
Folr1	Rpl36	1.75559549149496e-06
Ubxn2a	Fau	1.75559479505045e-06
Ddost	Rps27a	1.75557582083199e-06
Phlda1	Cstb	1.75556097707577e-06
Gm2381	2610305D13Rik	1.75555534149534e-06
Ckb	Tmem167	1.7555534003443e-06
Maged1	Hmgn2	1.75553952981035e-06
Baz2a	Tuba1a	1.75551694041071e-06
Insig1	Msh2	1.75551670640353e-06
Chchd1	Snrpg	1.75550753540049e-06
Akap9	Rbpms2	1.75550205536791e-06
Lap3	Edem1	1.75548459201934e-06
Tmem165	Acaca	1.75545300465971e-06
Col18a1	Gm10653	1.75541947663854e-06
Tars	Ttc39b	1.75538965724482e-06
5730507C01Rik	Scaf11	1.7553292148215e-06
Ddx3x	Rpl31	1.75532129677181e-06
Fasn	Pgrmc2	1.75525557869898e-06
Fubp1	Lrpap1	1.75519891917042e-06
Rplp2	Rpl23	1.75518912483382e-06
Kif3a	Surf4	1.75515507402366e-06
Cth	Rps10	1.75515220150418e-06
Kif3a	Vamp3	1.7550642964077e-06
Cdk2ap1	Srp14	1.75503255240723e-06
Msh2	Gm5643	1.75501391642793e-06
Tmbim6	Cnbp	1.7550037508424e-06
Myeov2	Col4a2	1.75498204988416e-06
Baz2a	Rps7	1.75496828981495e-06
Zfp664	Glud1	1.75492850563803e-06
Srp14	Fau	1.75490156392123e-06
Dsg2	Cdkn1c	1.75488100094461e-06
Mt1	Actb	1.75484727321874e-06
Calr	Rpl31-ps12	1.75484330386792e-06
Gm14322	Ifitm1	1.75483146527667e-06
Slc2a3	Lrrc59	1.75481341837953e-06
Fam25c	Khdrbs1	1.75477948226364e-06
Gm13152	Gm4944	1.75475791021386e-06
Basp1	Zfp664	1.75469209566914e-06
Tbx3	Hspb1	1.75467711501716e-06
Rap1b	Cdc42se2	1.75466196064198e-06
Anp32e	2310039L15Rik	1.75457206882393e-06
Fasn	Ssrp1	1.75452289780216e-06
Tuba1c	Esrrb	1.75451035000537e-06
Dqx1	Rpl13a	1.75445914519396e-06
Med13l	Pias2	1.75439951263565e-06
Itpa	Chd4	1.75435148736649e-06
Gm13139	Mdk	1.75428478261233e-06
Lsr	Mt2	1.75417909609565e-06
Sh3glb1	Kat6b	1.75411646634235e-06
Klf2	Cyp26a1	1.75410874784808e-06
Pdia6	Rps27a	1.75403243042562e-06
Pgrmc2	Dpysl2	1.75400348750309e-06
Kdelr2	Bnip3l	1.75393725882386e-06
Hnrnph1	Rpl12	1.75393259417242e-06
Ssrp1	Exosc2	1.75392747758589e-06
Ezh2	Bex4	1.75392533405297e-06
Gm2381	Atp6v1d	1.75387538949881e-06
Gna13	Hmgcs1	1.75386184471663e-06
Tpm1	Fblim1	1.75381201830691e-06
2310039L15Rik	Acta2	1.75378682602972e-06
Grsf1	Zfp781	1.75377743525143e-06
Cstb	Eno1	1.75377610097637e-06
Cyp51	Bex2	1.75377036120071e-06
Alpl	Zfp97	1.75375451521519e-06
Asns	Ppp1r16b	1.75375423857214e-06
Ext1	Clptm1l	1.75370214819183e-06
Rpl34	Rpl17	1.75368169080799e-06
Chchd1	Ctsl	1.75367064418522e-06
Echdc2	Fabp3	1.75364864329477e-06
Psma4	Ran	1.75363004578653e-06
Gm14430	Ptplad1	1.75361595020981e-06
Taf9	Bbx	1.75361084379367e-06
Col4a1	Clptm1l	1.7535676304644e-06
Iars	Psat1	1.75355938081006e-06
Gm20767	Rps23	1.75353402826306e-06
Timm22	Slc39a6	1.75345220870903e-06
Mapre2	Gpx1	1.7533872299992e-06
Nt5dc2	Zfp781	1.75331043466559e-06
Srsf10	Lrpap1	1.75328993988491e-06
P4hb	A630089N07Rik	1.75325733259984e-06
Fam25c	Rplp2	1.75318797213969e-06
Esrrb	Suz12	1.7531856323546e-06
Col18a1	Manf	1.75318102362072e-06
Sfrp1	Gm13212	1.7531763161825e-06
Zfp488	Rab6a	1.75315840315127e-06
Dag1	Ran	1.75311964801356e-06
Ssbp3	Psat1	1.75310693784119e-06
Zfp781	Tet1	1.7530436251591e-06
Bend4	Cars	1.75304069517587e-06
Sfpq	Rpl13a	1.75303361702314e-06
Apoe	Calm1	1.75300148644946e-06
Chd4	Rps5	1.75296883388624e-06
Cdc42	Nars	1.75293043043139e-06
Dek	Bex1	1.75291846388738e-06
Fubp1	Ldhb	1.75290731978265e-06
Serpinh1	Cox8a	1.7528895720316e-06
Arf1	Crabp2	1.7528613267223e-06
Rps27a	Lrrc58	1.75281715105951e-06
Tfcp2l1	Gm12191	1.75279744211611e-06
Tmsb4x	Spp1	1.75271041685474e-06
Ube2l3	Maged1	1.75256604757031e-06
Tmpo	Rps29	1.75254102673519e-06
Dhcr24	Pcmtd1	1.75253288361025e-06
Emb	Zmynd11	1.75250826908298e-06
Hmgb1	Col4a1	1.75245939311274e-06
Ssrp1	Hypk	1.75245695466187e-06
Hn1	Tjp1	1.75244760447188e-06
Fasn	Flna	1.75242482076766e-06
Cdc16	Zfp97	1.75240419303738e-06
Phlda1	Vdac1	1.75239918818295e-06
5730507C01Rik	Usp22	1.75238519887251e-06
Nedd8	Lrpap1	1.75229149268635e-06
Gm20767	Ubqln2	1.75222869114477e-06
Hypk	Gnb2l1	1.7521886513051e-06
Srsf10	Marcksl1	1.75217816289259e-06
Zmynd11	Ept1	1.75215877502948e-06
Pdcd5	Lamb1	1.75215173277224e-06
Fn1	Chd7	1.75212062724803e-06
Copg2	Ran	1.75206116629232e-06
Pcmtd1	Eno1	1.75204831512013e-06
Gm5860	Rab6a	1.75200898961465e-06
Taf9	Cyp26a1	1.75199070255305e-06
Gm14430	Kdelr2	1.75196348493551e-06
Tars	Elavl1	1.75194604803438e-06
Ubqln2	Ell2	1.75191642892077e-06
Mllt6	Fth1	1.75178348909212e-06
Vimp	AI314180	1.75176367668787e-06
Gm20362	Maged1	1.75173834618012e-06
Zfp664	Anp32e	1.75168755408737e-06
Hmgcs1	Bex1	1.75158927407789e-06
Fau	Rpl4	1.75158815672293e-06
Kif3a	Anp32b	1.75151791236498e-06
Apoe	Pcbp1	1.75146247222839e-06
Maged1	Rorb	1.75142933025853e-06
Gpc3	Rpl14	1.75142022479885e-06
Gnai3	Stk38	1.75140369583003e-06
Gm4724	1500012F01Rik	1.75140105725064e-06
Lsm6	Hnrnpab	1.75139723237948e-06
Prdx4	Txndc5	1.7513617186819e-06
Ckap4	Pdia3	1.75128291987554e-06
D17Ertd648e	Gm13154	1.75121143951787e-06
Klf4	Crabp2	1.75116531009243e-06
Bex1	1500012F01Rik	1.75115073790385e-06
Sox2	Rpl22l1	1.75112262606617e-06
Eny2	Tbx3	1.75111621286812e-06
Dhcr24	Ivns1abp	1.7510975723805e-06
Top1	Ftl1	1.75109628784355e-06
Gm5595	AI314180	1.7510809876437e-06
Vim	4930470H14Rik	1.75103114577117e-06
Dhrs3	Ctsa	1.75102588059169e-06
Ubqln2	Hn1	1.75098282109537e-06
Tceal8	Fzd3	1.75093243742001e-06
Sfrp1	Msh2	1.75087755891359e-06
Pwp1	Dusp9	1.7507706149281e-06
Kank2	Mdm4	1.75075408054646e-06
Fam133b	Gm13247	1.75066959802266e-06
Ube2l6	Rpl6	1.75056427807305e-06
Srp14	Ywhaq	1.75050355204457e-06
Taf9	C77370	1.75048263003262e-06
Myeov2	Khdrbs1	1.7504562692645e-06
Fasn	Glud1	1.75042687874265e-06
Aff1	Nmrk1	1.75041088538555e-06
Zfp488	Tubb5	1.75040860142898e-06
Psma4	Mdk	1.75039296483087e-06
Nt5dc2	Tuba1a	1.75038015090345e-06
Ttn	Gm13247	1.75029691395118e-06
Fam64a	Copg2	1.75026927280748e-06
Taf9	Calm3	1.75025072767177e-06
Aff1	Ttn	1.75024558632642e-06
Kif3a	Gosr2	1.7501745324953e-06
Ppil4	Myeov2	1.75016534566324e-06
Lrpap1	Rps27	1.75015663269118e-06
Slc25a13	2410006H16Rik	1.75009465926717e-06
Gm4944	Exosc2	1.75009053994173e-06
Atp6v1d	Fbxo15	1.75009022735639e-06
Ube2l6	Dnaja1	1.75005328286506e-06
Bex2	Dnaja1	1.74987453537813e-06
Fam25c	F11r	1.74976833495665e-06
Rock2	Tuba1a	1.74971821730279e-06
Ube4b	Dusp9	1.7496909992254e-06
A130077B15Rik	Gm16702	1.74967697684987e-06
Fbxo15	Ranbp1	1.74967561031492e-06
Bnip3l	Ldha	1.74966178226663e-06
Slc2a3	Tpm4	1.74961416964817e-06
Serp1	Dab2	1.74956935035191e-06
0610010B08Rik	Ddx3x	1.74955150542539e-06
Mybl2	Tmem167	1.74948614899713e-06
Trh	Rps2	1.74948560151175e-06
D17Ertd648e	Rps26	1.7494574698352e-06
Fubp1	Ssr3	1.74940463161544e-06
Lsr	Meis2	1.74935935092845e-06
Marcksl1	Rbbp7	1.74934192593461e-06
Kif23	Nt5dc2	1.74924488908707e-06
Zfp781	Tram1	1.74921877782075e-06
Zfp71-rs1	Efcc1	1.74921212056868e-06
Mllt6	Hmgb1	1.74919223647329e-06
Zcchc11	Psma4	1.74917581796853e-06
Rbbp7	Prtg	1.7491629301079e-06
Tspan3	Col18a1	1.74912746103406e-06
Phip	Ngfrap1	1.74910198754736e-06
Basp1	Bzw1	1.74902017014815e-06
Slc39a14	Efcc1	1.74888966151233e-06
Rps28	Rpl32	1.74880488703382e-06
Cdkn1c	Insig1	1.74878644663349e-06
Mllt6	Serpinh1	1.74876262520146e-06
Acat2	Dab2	1.74870842813353e-06
Bex2	Folr1	1.74869037397098e-06
Pwp1	Kdm1b	1.74863370433634e-06
Fabp5	Trim44	1.74862818067721e-06
Bnip3l	Prdx4	1.74859186118954e-06
Mdk	Rpl27a	1.74857121844291e-06
Cstb	Dppa5a	1.74853369758276e-06
Tceb1	Maged1	1.74852909252272e-06
AI314180	2610305D13Rik	1.74850819578833e-06
Gm14325	Kdm1b	1.74845543523166e-06
Folr1	Flrt3	1.74845104730754e-06
Ssr3	Rpl27a	1.74840127975477e-06
Minos1	Gm15645	1.74834109676116e-06
Nars	Rpl37a	1.74822844481693e-06
Ubr7	Alpl	1.74821199858173e-06
Rap1b	Kif3a	1.7481988773385e-06
Tpi1	Rpl18a	1.74816633742967e-06
Gm13152	Tmpo	1.74816510817337e-06
Itpa	Znf41-ps	1.74816104520791e-06
Tmem165	Pdcd5	1.74814419354692e-06
Gm5595	Gpx1	1.74812125212824e-06
Tubb6	Fubp1	1.74811473601824e-06
Bend4	Zmym2	1.74810512129802e-06
Slc39a6	Hnrnpc	1.74809625855634e-06
Bnip3l	Cbx3	1.74809169640507e-06
Cobl	Ppig	1.74809052000715e-06
Insig1	Snrpg	1.74805576894036e-06
Baz2b	Nlrp1a	1.74803972684621e-06
Whsc1	Maged1	1.7480274038378e-06
Lrrc59	Taf9	1.74802678565276e-06
Tmbim6	Psmd2	1.74801256593969e-06
Rab6a	Acat2	1.74800610482111e-06
Pdgfa	Nars	1.74800323948333e-06
Chchd1	Sc4mol	1.74799795925092e-06
Smarce1	Wdr1	1.74793827154277e-06
Srp14	Flrt3	1.74788378532636e-06
Rbm3	Rpl34-ps1	1.74786358233487e-06
Cyp51	Calm2	1.74785981610888e-06
Tmed2	Gm12191	1.74784239001986e-06
Cyp51	Cdh1	1.74776487510404e-06
Tet1	Eno1	1.74776281175678e-06
Tpi1	Ran	1.74772391241345e-06
Stk38	Klf4	1.74772296806933e-06
Arf1	Acat2	1.74771988379648e-06
Whsc1	Mir692-1	1.74771339942652e-06
Eny2	Myl12a	1.74760381033659e-06
Taf9	Zfp936	1.74758846910301e-06
Hspa5	Nanog	1.74742894042015e-06
Ubqln2	Smarce1	1.7474146180527e-06
Med13l	Rps15	1.74740543574956e-06
Tmed2	Gm7102	1.74734688826279e-06
Bnip3l	Fubp1	1.74732620935062e-06
Fau	Nedd4	1.7472647429687e-06
Epas1	Gm20362	1.74725984325243e-06
Slc25a13	Gm14322	1.74721071937655e-06
Sars	Cdkn1c	1.74716596236209e-06
2810417H13Rik	Surf4	1.74714166806014e-06
Ddx3x	Lrrc58	1.74707118931729e-06
Efcc1	Gnb2l1	1.74703454999155e-06
Tmsb4x	Sfpq	1.74697931394043e-06
Anp32e	Pabpc1	1.7468924401185e-06
Atp6v1d	Ube2l6	1.74687472303211e-06
Chchd10	Klhl22	1.746843388643e-06
Gm13152	Myl12a	1.7468351763918e-06
Rbm3	Rps26	1.7468292117171e-06
Cstb	Gm9846	1.74679784949941e-06
Grlf1	Myl6	1.74673251542441e-06
Chchd1	Ddb1	1.74660703635412e-06
Itpa	Tmem165	1.74647995419993e-06
Ssb	Zcchc11	1.74645498082537e-06
Cdk2ap1	Anp32e	1.74639474469528e-06
Nedd8	Mtf2	1.74639050724933e-06
Tpm1	Zfp488	1.74632336051913e-06
Klf2	Suz12	1.74628593115218e-06
Zmynd11	Gdf3	1.74617799756227e-06
Tdgf1	Rps5	1.74616028538535e-06
Arf4	Cyp26a1	1.74610958353482e-06
Slc7a3	Mpv17l	1.74605449059294e-06
Myh10	Puf60	1.74603509692244e-06
Calr	Rps16	1.7458502847662e-06
Echdc2	Itm2c	1.74583211774557e-06
Slc7a3	Ptchd1	1.74576474651056e-06
Tmpo	Fblim1	1.74574439934287e-06
Fth1	Copg2	1.7456208058573e-06
Ppil4	Hmgb1	1.74549044460818e-06
Hn1	Chd7	1.74545315227358e-06
Klf2	Ranbp1	1.7454262897715e-06
Gm15421	Cyp2e1	1.74537827887087e-06
Spp1	Cxcr2	1.74535782548408e-06
Dpysl2	Zfp534	1.74531681217367e-06
Lrrc59	Eif2s2	1.74526866764745e-06
Gm15421	P4hb	1.74523507080381e-06
Serp1	BC018473	1.74519796080428e-06
Slc2a3	Snrpg	1.74509906501797e-06
Ostf1	Med13l	1.74507728456867e-06
Snrpg	Slc7a14	1.74506971750851e-06
Tmsb4x	Ppig	1.74506325398439e-06
Sh3glb1	Lap3	1.74499188555437e-06
Bend4	Mt2	1.74494174067367e-06
Dsg2	Arf3	1.74482722429003e-06
Folr1	Tagln2	1.74480573176213e-06
Fasn	Tfcp2l1	1.74477985435738e-06
Srsf10	Calr	1.74469617490877e-06
Tspan3	Zfp488	1.7446399034518e-06
Nedd8	Psma7	1.74461596657485e-06
Slc39a6	Gm13157	1.7445723775405e-06
Rnf187	Rpl36	1.74453375296707e-06
Stk38	Gm10324	1.74451875030388e-06
Tbx3	Cdh2	1.74448778014307e-06
Rrbp1	Phip	1.74443110074151e-06
Lsm6	Gm17644	1.7443986610698e-06
Epha4	Tmem165	1.74436952602569e-06
Grlf1	Chchd1	1.74432532053161e-06
Nfu1	Rif1	1.74432519580166e-06
Nt5dc2	Srprb	1.74429507856434e-06
Tmem167	Tceb1	1.74426000551466e-06
Bex1	Gm4944	1.7442423306732e-06
Phip	Plod2	1.74421330916935e-06
Gm14430	Peg3	1.74420628689108e-06
Puf60	Pwp1	1.74418595352697e-06
Cst3	Klf2	1.74415958647195e-06
Hsp90b1	Rplp1	1.74411299275961e-06
Ndufb4	Calm1	1.74409313191172e-06
Bend4	Myh10	1.74404004248189e-06
0610010B08Rik	Rps23	1.74401448589728e-06
Ddx3x	Gm5148	1.74400851537023e-06
Gja1	Gm15645	1.74394998899063e-06
Rbpj	Sec23ip	1.74394991699284e-06
Dnajc10	Rpl10a	1.7439027430141e-06
Slc39a7	Psma4	1.74389208560649e-06
Gm20767	Tmsb4x	1.74385672980106e-06
Tshz1	Gm13251	1.74384076821413e-06
D17Ertd648e	Psma7	1.74383969041733e-06
Ssbp3	Srprb	1.74378463747856e-06
Tmed2	Nedd4	1.74376194624879e-06
Vimp	Rala	1.74375100947816e-06
Gm5506	Hsp90b1	1.74373922598784e-06
Ubxn2a	Tceb1	1.74371634793419e-06
Emb	Ndufb4	1.74370481470099e-06
Fubp1	Stra8	1.7436985055182e-06
Vimp	Rpl22l1	1.7436474972013e-06
Rap1b	Prelid1	1.74362768681408e-06
Rbms1	Sgk1	1.74362188946866e-06
Ddx3x	H3f3a	1.7435482575934e-06
Whsc1	Hnrnpl	1.74337967695646e-06
Cobl	Tuba1c	1.74337429516235e-06
Baz2a	Chchd10	1.74335792129245e-06
Bex4	E030024N20Rik	1.74330601384914e-06
Ldha	Luc7l2	1.74327284789378e-06
Marcksl1	Cox6a1	1.74326635220106e-06
Gm10653	Rpl6	1.74326582064085e-06
Rab6a	Mt2	1.74318591977241e-06
P4hb	Ptma	1.74315548995086e-06
Jam2	Rpl12	1.7431243989409e-06
Ssb	Dnaja1	1.74311539407714e-06
Emb	Cdc42se2	1.74307525257116e-06
Eif5	Rpl26	1.74305278966811e-06
Arf1	Gm6654	1.74297364585373e-06
Tpm4	Sfrp1	1.74297176421358e-06
Gm14430	Tshz1	1.74295063646476e-06
Fam64a	Lsr	1.74294687542198e-06
Gm13152	Zfp781	1.7429089612504e-06
Gm20362	Slx1b	1.74290552429226e-06
Phip	Dab2	1.74283658019095e-06
Msh2	Zfp488	1.74283648251584e-06
Usp22	Cad	1.74283345638651e-06
Spp1	Gmeb1	1.74280249587982e-06
Npc2	Rps17	1.74265625397891e-06
Ppil4	Rpl37a	1.74265221528012e-06
Eif5	Bcas2	1.74260918504526e-06
Hsph1	Dsg2	1.74255141613803e-06
Hmgb1-rs17	Anp32b	1.74254534081257e-06
Ndufb2	Ctsa	1.74252675937202e-06
Prdx4	Sfrp1	1.7425135284453e-06
Lrrc59	Ckap4	1.74250609834765e-06
Manf	Gm5643	1.74245653300985e-06
Pcbp1	Actb	1.74242184988405e-06
Gnas	Eef1a1	1.74241312274225e-06
Klf4	Arf1	1.74239880752304e-06
Stra8	Ssr3	1.74239420324661e-06
Fn1	Actg1	1.74231617037763e-06
AU018091	Tpd52	1.74227616632813e-06
Calm3	Rps20	1.74227434665042e-06
Nt5dc2	Lcmt2	1.74223536818893e-06
Tbx3	Hnrnpu	1.74222330820447e-06
Gm20362	Eif2s2	1.74222159632744e-06
Cdk2ap1	Rps19	1.74221377024425e-06
Lgals1	Rpl34-ps1	1.74220659601762e-06
Folr1	Wbp5	1.74216750620673e-06
Rps12	Gata6	1.74214842410261e-06
Mars	Epas1	1.74207514503962e-06
Tars	Top2b	1.74206230457524e-06
Zfp936	Slfn5	1.74188647355583e-06
Eny2	Zfp488	1.74184854967991e-06
Anp32b	Ptchd1	1.74182547737828e-06
Dnajc10	Igf2	1.74170683528836e-06
Stra8	Emb	1.74169269502705e-06
Chchd1	AI314180	1.74166149367658e-06
Grlf1	Slc7a3	1.74158159149006e-06
Ngfrap1	Als2	1.74157448001753e-06
Hsph1	Nfu1	1.74157102942281e-06
Bex4	Mpv17l	1.74155130698646e-06
Gabarapl2	Ubr5	1.74151397632214e-06
Gm13251	Lcmt2	1.74140409647263e-06
Fam133b	2410006H16Rik	1.74135733875018e-06
Hypk	2310039L15Rik	1.74135072077706e-06
Cbx3	Hnrnpab	1.74128374648126e-06
Zfp704	Bbx	1.74125718280509e-06
Pbx1	Gm5506	1.74123304846568e-06
Ube2l3	Myl6	1.74121447882396e-06
Klf2	Hspd1	1.74121424732954e-06
Med13l	Mtf2	1.74118876905378e-06
0610010B08Rik	Ldhb	1.74118304187089e-06
Cdc42	Ckb	1.74113217439644e-06
Msh2	Hnrnph1	1.74107602265829e-06
Acaca	Echdc2	1.74106365497706e-06
Anp32e	Rpl31-ps12	1.74100921073595e-06
Cdk2ap1	Marcksl1	1.74097819696527e-06
Insig1	Cdc42	1.74097333063821e-06
Rab6a	Yes1	1.74091874595534e-06
Eef1d	Rpl23a	1.7408837229909e-06
Vim	Rps10	1.74081973151523e-06
Zfp936	Ell2	1.74075770715953e-06
Esrrb	Mest	1.74069605616585e-06
Zfp781	Usp9x	1.74065345100192e-06
Zmiz1	Bbx	1.74064843743866e-06
Ubr7	Lin28a	1.7406115497357e-06
Baz2a	Trh	1.74059866808858e-06
Cyp51	Slc7a14	1.7405799433928e-06
Cobl	Slc2a1	1.7405609215318e-06
Serpinh1	Tubb5	1.74050624327563e-06
Mapk14	2810417H13Rik	1.74047947065418e-06
Ppig	Ddb1	1.74043098961959e-06
Rab6a	Nt5dc2	1.7402807611526e-06
Cul1	Lamc1	1.74026823654392e-06
Ube4b	Dnaja1	1.74025055460033e-06
Fblim1	Hexb	1.74023596878409e-06
Basp1	Tcf3	1.74018799808051e-06
Ubr7	BC018473	1.73997869713615e-06
Klhl22	Sars	1.73992815658189e-06
Tmed2	Trim44	1.73990206295119e-06
Cdh1	Eif4a3	1.73989956404167e-06
Cad	Lap3	1.73988820073595e-06
Cstb	Gm12191	1.73987287024804e-06
Gna13	Upp1	1.73986727843914e-06
Dqx1	Rpl6	1.73983525347734e-06
Gm5860	Col18a1	1.73979412938304e-06
Baz1b	Srsf1	1.73977134225847e-06
Amotl2	Gm13212	1.73974520071106e-06
Fabp3	Rpl18a	1.73971521047626e-06
Nedd8	Myl6	1.739654581629e-06
Amotl2	Serpinh1	1.73965101193768e-06
Plod2	Peg10	1.73964874399646e-06
Rpl18	Rplp1	1.73964090702668e-06
Esrrb	Pdia6	1.73961146949671e-06
Nedd8	Zfp781	1.73959377673683e-06
Morf4l2	Tubb5	1.73945518574687e-06
Zfp488	Rpl31-ps12	1.73945514818686e-06
Vamp3	Cstb	1.73944597514571e-06
Vamp3	Dgcr8	1.7393875315263e-06
Rab6a	Pmm1	1.73938174379014e-06
Gna13	Fasn	1.73935011010276e-06
H3f3a	Gmeb1	1.73933482009812e-06
Vimp	Ppp2r4	1.73931498435522e-06
Npc2	Gm14325	1.73930827549299e-06
Gm14325	Tmem167	1.73929221588515e-06
Hnrnpa0	Mir692-1	1.73927119527124e-06
Trim44	Dcbld2	1.73925333368008e-06
Pbx1	Kat6b	1.739238869952e-06
Stra8	Gm13826	1.73920650023499e-06
Bnip3l	Asns	1.73918828112312e-06
Rbpms2	Rbbp7	1.73913070664678e-06
Mapre2	Gm14322	1.7391202473553e-06
Lrrc59	Cdh1	1.73909443162171e-06
Cdc16	Sc4mol	1.73905942242789e-06
Sparc	Gja1	1.73899381837512e-06
Eny2	Rex2	1.73895889391953e-06
Pfkp	Kdelr2	1.73894396978703e-06
Taf9	Rpl22l1	1.73891016492993e-06
Rrbp1	Hn1	1.73888967766147e-06
Psmd2	Sgk1	1.73888303895358e-06
Npc2	Fut8	1.73887882998829e-06
Mapre2	Timm22	1.73884089014032e-06
Psma4	Lsr	1.7387447830645e-06
Cd24a	Gnas	1.73873276620476e-06
Rock2	Sox11	1.73872360464209e-06
Slc25a13	Vdac1	1.73871320480222e-06
Cdc42	Bnip3l	1.73869509472161e-06
Gja1	Ube2l3	1.73868317109769e-06
Kif23	Rras2	1.73865393460416e-06
Rpn1	Tmbim6	1.73851549002327e-06
Psma4	Rps20	1.73849238986711e-06
Lamc1	Rpl39	1.7384360642761e-06
Fasn	Acsl4	1.73841474693887e-06
Cdk2ap1	Rps18	1.73837487061493e-06
Hn1	Fam25c	1.7383606649714e-06
Ubxn2a	Hnrnpl	1.73821243101873e-06
Ube2l3	Nars	1.73817581629856e-06
Lsm6	Gm9846	1.73817362953985e-06
Clspn	Gm14430	1.7379932282506e-06
Zfp781	A130077B15Rik	1.73799302031303e-06
Ube2l3	Rps15a-ps6	1.73799111301848e-06
Dhcr24	Ccdc36	1.73798611632369e-06
Ubr5	Rps14	1.73794805962373e-06
Kdelr2	Folr1	1.73794040023363e-06
Pfkp	Tmsb4x	1.73792201122718e-06
Fblim1	Sod2	1.73786829243177e-06
Gm14430	Dcdc2c	1.73786055152138e-06
Baz1b	Cox6a1	1.73785918134164e-06
Slc39a14	Marcksl1	1.73784550083764e-06
Cad	Ubr5	1.73778984424269e-06
D17Ertd648e	Hnrnpa1	1.73772615480404e-06
Porcn	Gm2381	1.73772259475992e-06
Ckap4	Kdm1b	1.73768281720402e-06
Cdc16	Ywhaq	1.73767176960258e-06
Rpl3	Ppia	1.73766198742643e-06
Cstb	Nlrp1a	1.73766127085175e-06
Ppil4	Slc7a3	1.73762574487203e-06
Slc39a7	Znf41-ps	1.73758631223464e-06
Kif3a	Dbi	1.73758600662984e-06
Lsm6	Rpl17	1.73758527327366e-06
Lamc1	Rplp2	1.73755705961652e-06
Myh10	Rbbp7	1.73753867558037e-06
Ptprs	Lin28a	1.73752574962372e-06
Bcat1	Acta2	1.73751925539475e-06
Cd38	Zfp960	1.73739714968838e-06
Zfp936	Calm1	1.73737719519874e-06
Tceb1	Ckb	1.73737627825954e-06
Gm4724	Cdc42se2	1.7373750134711e-06
Gnai3	Fam64a	1.73734490863476e-06
Calm3	Brd8	1.73733411933169e-06
Acaca	Fbxo15	1.73732227532855e-06
Fabp5	Ptplad1	1.73727596050739e-06
2310039L15Rik	Hnrnpu	1.73727000513527e-06
Tmed2	Sec61g	1.73724594026136e-06
Tspan3	Psmd2	1.73717466826196e-06
Zfp960	Crabp1	1.7371688505514e-06
Ephx2	Stmn2	1.73710426378509e-06
Gm5860	Snrpg	1.73700239464425e-06
Ezh2	Pdcd5	1.73698156599251e-06
Pbx1	Dusp9	1.73695161342821e-06
Larp7	Tbx3	1.73693066147459e-06
Spen	Nt5dc2	1.73687410510302e-06
Ube2l6	Taf9	1.73687194154653e-06
Zmynd11	Ndufb4	1.7367621257139e-06
Cox6a1	Surf4	1.73673272027115e-06
Ostc	Rpl22l1	1.73672937748876e-06
Basp1	Zcchc11	1.73669254303689e-06
Rps2	Rps18	1.73664657560094e-06
Pdcd5	Rps15a	1.73662308013802e-06
Hypk	Lrrc59	1.73658056724681e-06
Usp22	Dusp9	1.73655297012604e-06
5730507C01Rik	Sox2	1.73654838868581e-06
Bex4	Hoxb2	1.73652862911681e-06
Taf9	Gdf3	1.73652178318137e-06
Acta2	Srsf10	1.73651593505803e-06
Rala	Rps27	1.73647758801992e-06
Hnrnpl	Dag1	1.7363989516762e-06
Kat6b	Rpl26	1.73632180982186e-06
Ifitm1	Calm1	1.73632009448245e-06
Dek	Calm1	1.7362854024963e-06
Ubxn2a	Surf4	1.73623509270301e-06
Ptplad1	Apoe	1.73617805538146e-06
Gm6525	Tmem206	1.73613443794595e-06
Lrpap1	Tmpo	1.73610228397371e-06
Tpm4	Tuba1c	1.73607759261852e-06
Cetn2	Khdrbs1	1.73607324051003e-06
Ext1	Dnaja1	1.73604125921927e-06
Sparc	Rpl14	1.73592542265676e-06
Baz2a	Gm15645	1.7359152641707e-06
Rpl18	Hsp90aa1	1.73589810133645e-06
Gm13152	Rpl36	1.73589536227628e-06
Stk38	Lrp2	1.73588521048797e-06
Ndufb2	Spp1	1.73585166129348e-06
Kdm1b	Tdgf1	1.73582964572506e-06
Ubqln2	Dgcr8	1.73580507472201e-06
Plod2	Crabp1	1.73577947840239e-06
Ski	Fut8	1.73567078324849e-06
A130077B15Rik	Copg2	1.73566084281678e-06
Sox11	Kank2	1.73564569140805e-06
Marcksl1	Wbp5	1.73557500503904e-06
Meis2	Flna	1.73554879542347e-06
Trim44	Ttc39b	1.73554679054855e-06
Txndc5	Surf4	1.73554608226289e-06
Klhl22	Cbx3	1.73554524296419e-06
Clspn	Slx1b	1.73552968355083e-06
Slc39a7	Fbxo15	1.73546244280008e-06
Etv5	Rpl8	1.73544404835079e-06
Phip	Morf4l2	1.7354412097629e-06
Tmbim6	Folr1	1.73527427324345e-06
Tpd52	Baz2b	1.73526322989114e-06
AU018091	Pmm1	1.73526134836569e-06
Epha4	Gm6402	1.73520822521208e-06
Dcbld2	Alg13	1.73517988748905e-06
Gm2381	Gtf2i	1.73516703988887e-06
Gna13	Rap1b	1.73514418992346e-06
Fth1	Eif4g2	1.73511665715815e-06
Acat2	Rpl36	1.73510103604493e-06
Morf4l2	Pigp	1.73504542419246e-06
Timm22	Eif1b	1.73500992104761e-06
Tmbim6	BC018473	1.73498809396068e-06
Calm3	Rps15a-ps6	1.73497957660404e-06
Zfp664	Smc2	1.73497863717768e-06
Timm22	Cul1	1.73490933731909e-06
Calm3	Ywhaz	1.73484991614901e-06
Rbpms2	Tmbim6	1.73484901171473e-06
Hnrnph1	Tmem167	1.73482596275465e-06
2810417H13Rik	Ywhaz	1.73482344983938e-06
Ept1	Cth	1.73482112671567e-06
Gm6525	Eif4g2	1.73471892220003e-06
Sars	Ski	1.73469738401658e-06
Epha4	Gm5860	1.73467082095003e-06
Mllt6	H3f3b	1.73465848643468e-06
Clspn	Zfp488	1.7346506132181e-06
Ddb1	Cox8a	1.73461541776528e-06
Cul1	Eif4g2	1.73454454181541e-06
Echdc2	Zfp326	1.73450016835869e-06
Ssbp3	Ssr3	1.73448626761739e-06
Zfp781	Sh3glb1	1.73448139208812e-06
Gm14322	Gm5148	1.7344728071862e-06
Slc16a1	Rps21	1.7344677069467e-06
Fam133b	Zfp931	1.73443766033948e-06
0610010B08Rik	Id3	1.73441997087528e-06
Hn1	Meis2	1.73438572187415e-06
Kank2	Mars	1.73435346490801e-06
Taf9	Alpl	1.73434215788776e-06
Srsf10	Fau	1.73434194090392e-06
Tet1	Fam133b	1.73432986774415e-06
Gm20767	Cox6a1	1.73430819581911e-06
Whsc1	Ckap4	1.73429307994804e-06
Snrpg	Hmgb1	1.73427164651903e-06
Ube2l6	Gpx3	1.7342049680834e-06
Gm20362	Lgals1	1.73414375417128e-06
Psma7	Nedd4	1.73413746361577e-06
Ube2l6	Phlda1	1.73411451184005e-06
Top1	Fau	1.73410407850376e-06
Whsc1	Srsf10	1.73396261323777e-06
Rps28	Ssb	1.73376617141853e-06
Cobl	Gm4944	1.73375250862486e-06
Ssbp3	Msh2	1.73373847365435e-06
Taf9	Prrc1	1.73371347867339e-06
Ttn	Kif23	1.73369251147233e-06
Laptm5	Rpl3	1.73363176367541e-06
Rala	Gnpda1	1.73360565168358e-06
Acaca	Pbx1	1.73358185247567e-06
Hnrnpa0	Etv5	1.73356651540017e-06
Whsc1	5730507C01Rik	1.73348234723065e-06
Lin28a	Rnf187	1.7334770238235e-06
Dsg2	Zfp781	1.73345437170502e-06
Rpl37a	Zfp935	1.73330749613765e-06
Pfkp	Pcmtd1	1.73326245365069e-06
Tpm4	Ranbp1	1.73320613325817e-06
Spen	Zfp960	1.73319406850126e-06
Gnai3	Pgrmc2	1.7330699155527e-06
Gm5595	Tpi1	1.73306237235567e-06
Prdx4	Nt5dc2	1.73304242468331e-06
Slc25a13	Crabp2	1.73301554814023e-06
Slc7a3	Gm5860	1.73298430088725e-06
Zmiz1	Dbi	1.73294207135595e-06
Cdc16	Ubr7	1.73282985803531e-06
Laptm5	Pgrmc2	1.73277710177262e-06
Ddost	Tmsb4x	1.73274356954187e-06
Anp32b	Rpl14	1.7327371594362e-06
Hmgcs1	Ran	1.73273440310279e-06
Fasn	Rbm3	1.73272231831594e-06
Cstb	Eif2s2	1.73264907394167e-06
Kdelr2	Sfrp5	1.73263847513929e-06
Igf2	Zfp931	1.73255420404366e-06
Dhcr24	Surf4	1.73255289007275e-06
Id3	Hsp90aa1	1.73253638636033e-06
Bex2	Ubr5	1.73250103672879e-06
Ssbp3	Med13l	1.73249944175658e-06
Rbm3	Cxcr2	1.73246948591691e-06
Dpysl2	Zfp931	1.73244357428992e-06
Pmm1	Ckb	1.73233435292434e-06
Gltscr1l	Sgk1	1.73230053851805e-06
Gm4944	Als2	1.73224908646499e-06
Lamb1	Gm14391	1.7322061867823e-06
Col4a1	Clspn	1.73219069564637e-06
Col18a1	Arf1	1.73211778438323e-06
Flrt3	Ccdc36	1.73211340587431e-06
Cth	Clptm1l	1.732085803391e-06
Stk38	Itm2c	1.73206955016628e-06
Dag1	Ldha	1.73203218346271e-06
Peg3	Phlda1	1.73202621856811e-06
Gja1	Cox6a1	1.73202021331721e-06
Bex4	Timm22	1.73199941174929e-06
Gm13152	Cdk2ap1	1.73199029865964e-06
Vimp	Gm13826	1.73181222364802e-06
Cdc42se2	2610305D13Rik	1.73180052649751e-06
Nedd4	Rpl24	1.73178510683314e-06
Gm6525	Rps15a	1.73176503414979e-06
Akap9	Dag1	1.73173418751389e-06
Bzw2	Dbi	1.73169474858973e-06
Tmbim6	Prelid1	1.73169342536172e-06
Psma4	Tpm4	1.73166625068291e-06
Grlf1	Cdc16	1.73163918100813e-06
Hsp90b1	Rpl12	1.73162835291697e-06
Sars	Eef1d	1.73153892353083e-06
5730507C01Rik	Minos1	1.73152870693718e-06
Cyp51	Tpm4	1.73151379458601e-06
Insig1	Whsc1	1.73147897186927e-06
Whsc1	Ube2l3	1.73146869836095e-06
Fubp1	Spen	1.73145589221369e-06
Fam25c	Gm7102	1.73140024422065e-06
Lamc1	Gosr2	1.73137691439336e-06
Cdh1	Cst3	1.73135763002455e-06
Tubb6	Tmbim6	1.73134727687455e-06
Pdgfa	Gm17644	1.7313467347571e-06
AI314180	Rpl26	1.73133327241803e-06
0610010B08Rik	Hdlbp	1.73128307355424e-06
Cdkn1c	Pigp	1.7312738429407e-06
Mybl2	Rpl23a	1.73126858916977e-06
Tbx3	Plod2	1.73125588520781e-06
Manf	Calm1	1.7312534444434e-06
Ddb1	Galk1	1.7312244330165e-06
Srp14	Rps15a	1.73120821640311e-06
Manf	Tpi1	1.73118745160774e-06
Rrbp1	Ptprs	1.73115579414035e-06
Ssbp3	Tshz1	1.73101899662871e-06
Fasn	Pias2	1.73095113171029e-06
Gm14325	Ngfrap1	1.73092870075087e-06
Fubp1	Ifitm1	1.73087977862783e-06
Lin28a	Anp32e	1.7308697868363e-06
Myh10	Calm2	1.73086881962811e-06
Cbx3	Ppig	1.73082528182979e-06
Myh10	Hdlbp	1.7307933849791e-06
Pwp1	Fn1	1.7307596677369e-06
Ctsl	Uba2	1.73070363717564e-06
Cad	Nt5dc2	1.73067770708386e-06
Kpna2	Sparc	1.73056319180713e-06
Ppil4	Eif2s2	1.73055364164873e-06
Ubr7	Rps15a-ps4	1.73051220699088e-06
Baz2b	2500004C02Rik	1.73050691327177e-06
Col4a1	Dcbld2	1.73049076996236e-06
Klf2	Ckap4	1.73047208855563e-06
C77370	Rpl8	1.73045846029069e-06
Dusp9	Zmynd11	1.73045658300815e-06
Sc4mol	Rplp1	1.73044320657966e-06
Nmrk1	Scd2	1.73043664781134e-06
Tead2	Lrrc59	1.7304219366778e-06
Nars	Gm15645	1.73042026575304e-06
Pcmtd1	Upp1	1.73041523575453e-06
Rps27	Gmeb1	1.73034307103016e-06
Gna13	Hnrnph1	1.73033561317432e-06
Acat2	Myl12a	1.73029036368813e-06
Cd24a	Ckap4	1.73027901102404e-06
D17Ertd648e	Slc16a1	1.73013873531025e-06
Psat1	Cyp51	1.73008186729359e-06
Kat6b	Slc2a1	1.73006703230663e-06
Dqx1	Hmgb2	1.73000899062417e-06
Rps27a	Rpl23a	1.73000209805479e-06
Morf4l2	Dab2	1.72994645247631e-06
Pigp	Gm16702	1.72989629285929e-06
Gm14430	Hmgn1	1.72983760419556e-06
Lamb1	Ezh2	1.72983001849485e-06
Zfp488	Rpl35a	1.72982058056289e-06
Tmem167	Prrc1	1.72982002804644e-06
Gm3002	Uba2	1.72977359022775e-06
Tceal8	Kdm1b	1.72976740194117e-06
Ctsl	Peg10	1.7297549974809e-06
Fbxo15	Gdf3	1.72972723610859e-06
Flna	Vimp	1.72970052900404e-06
Pdia3	Tceb1	1.72958118284573e-06
Kdm1b	Fbxo15	1.72951733304539e-06
Gnas	2500004C02Rik	1.7295080518103e-06
Kpna2	Rpl23a	1.72949236016532e-06
Morf4l2	Dbi	1.729424684533e-06
Kif3a	Ubxn2a	1.72936279339604e-06
Pdgfa	Puf60	1.72932095747243e-06
Ppil4	Spen	1.7293124465957e-06
Zfp326	Tdgf1	1.72927746322566e-06
Psma4	2500004C02Rik	1.72925169651717e-06
Mybl2	Ddx3x	1.72924040187577e-06
Kat6b	Rpl18	1.72923570332311e-06
Pdia3	Tmbim6	1.72922670050156e-06
Vim	Gm6548	1.72921220102397e-06
Cars	Shmt2	1.72919147114549e-06
Larp7	Minos1	1.72917810194709e-06
Phax	Copg2	1.72916249332348e-06
Tpi1	Gpc3	1.72915432229357e-06
Ube2l6	Phip	1.72910995382971e-06
Zfp781	F11r	1.72902297172782e-06
Fubp1	Itpa	1.7290084528157e-06
Fam25c	Arf3	1.72900239979646e-06
Fam64a	Gm14322	1.72899847259768e-06
Acaca	Gtf2i	1.72898735676373e-06
Dag1	Calm1	1.7289841862685e-06
Lin28a	Wdr1	1.72893058681465e-06
Bzw1	Zfp935	1.72891265706751e-06
C77370	Peg3	1.72888531694633e-06
Cad	Cyp2e1	1.7288796840241e-06
Col4a1	Zmynd11	1.72880999527245e-06
Srp14	Mt1	1.72870806422409e-06
Akap9	Bnip3l	1.72870143320668e-06
Gm5595	Timm22	1.72870041346761e-06
Ldha	Tuba1b	1.72869882528706e-06
Rock2	Rps15a-ps4	1.72864964658817e-06
Klf9	Ngfrap1	1.7285518149916e-06
Ubxn2a	Slc7a3	1.72852247352275e-06
Slc25a13	Insig1	1.72846947608138e-06
Cyb5r1	0610010B08Rik	1.72842375868162e-06
Clspn	Nedd8	1.72838421988242e-06
Serpinh1	Alpl	1.72838169302058e-06
Ckap4	Gltscr1l	1.72836040208374e-06
Tpi1	Rpl13a	1.72835845382278e-06
Lsr	Prrc1	1.72833800157432e-06
Ostc	Gm10653	1.72822528519477e-06
Gm3002	Calr	1.72818026429454e-06
Usp22	Fth1	1.72816998705392e-06
Kif3a	Nfu1	1.72813888873881e-06
Nr6a1	1700030L20Rik	1.72803597551547e-06
Sparc	Larp7	1.72800742539575e-06
Ext1	Cul1	1.72800273038912e-06
Bex4	Sox11	1.7279519558919e-06
Arf1	Hspd1	1.72784783250964e-06
Fdps	Rps23	1.72773621037391e-06
Serpinh1	A130077B15Rik	1.7277244561793e-06
Kif3a	Hsph1	1.72771362800089e-06
Ubxn2a	Bzw1	1.72768558745154e-06
Chd7	Dnajc10	1.72766300159889e-06
Pgrmc2	2410006H16Rik	1.72762532770347e-06
Chchd10	Usp9x	1.72761464586029e-06
Fth1	Gm6548	1.72755682862991e-06
Zfp488	Rpl18	1.72752429283185e-06
Rala	Hypk	1.72750952644776e-06
Porcn	Spp1	1.72750395268698e-06
Baz2b	Rif1	1.72750032461381e-06
Cstb	Gm13157	1.72748238115257e-06
Iars	Cd38	1.7274794784226e-06
Rbpj	Gata6	1.7274539233224e-06
Phax	Folr1	1.72742720097896e-06
Fabp3	Gja1	1.72739696660456e-06
Nfatc2ip	Hypk	1.72736251647852e-06
Baz1b	Malat1	1.72734411977182e-06
Ptprs	Tead2	1.72731086939681e-06
Gna13	Psmd2	1.72729775956575e-06
Klf4	Gm6525	1.72727241384416e-06
Cdk2ap1	Rps4x	1.72723581359108e-06
Prtg	Pias2	1.72723425293528e-06
Tceal8	Morf4l2	1.72722590230984e-06
2810417H13Rik	Acat2	1.72722077752186e-06
Phax	Zfp703	1.72717972808455e-06
Cul1	Hdlbp	1.72717690158235e-06
Ivns1abp	Gm20767	1.72716217140563e-06
Hmgcs1	Anp32b	1.72713473589165e-06
Aff1	Tmsb4x	1.72712860076298e-06
Lama1	2310039L15Rik	1.72710340127062e-06
Hsp90b1	Calm1	1.7270885715917e-06
Manf	Rps15a-ps4	1.72708322611162e-06
Stk38	Grlf1	1.72705729631525e-06
Gm13152	Lrrc59	1.72704068379357e-06
Gm14430	Edem1	1.72699266333742e-06
Ubxn2a	Ppig	1.72697503261025e-06
Slc39a14	Kif23	1.72690242763637e-06
Renbp	F830016B08Rik	1.72683165690018e-06
Hmgb1-rs17	Gm6548	1.72681059543533e-06
A130077B15Rik	Slfn5	1.72679248355624e-06
Kpna2	Lcmt2	1.7267216704419e-06
Tram1	Mt2	1.7266734782105e-06
Gpc3	Crabp2	1.72667139813196e-06
0610010B08Rik	Peg10	1.72660379600313e-06
Insig1	Ddost	1.72657797499439e-06
Hmgcs1	Peg3	1.7265600915958e-06
Khdrbs1	Rpl27	1.726516071904e-06
Zfp664	Calm2	1.72632115370736e-06
Folr1	Gm17821	1.72626345139594e-06
Inpp5d	Pwp1	1.72626245437171e-06
Fblim1	Efcc1	1.72617411707773e-06
Sox11	Gna13	1.72608514566753e-06
Stra8	Tram1	1.72603651037481e-06
Casc4	Rps12	1.72603128723556e-06
Pfkp	Gm15772	1.7260173756237e-06
Ndufb4	Gm16702	1.72598879001497e-06
Gm12191	Nanog	1.7259886599267e-06
Efcc1	Fau	1.72595486400748e-06
Col4a1	Khdrbs1	1.72594944747005e-06
Slc25a13	Minos1	1.72593530674848e-06
Ubxn2a	Fgf4	1.72591619825363e-06
Chd4	Prelid1	1.72588932376162e-06
Npc2	Larp7	1.72586134994863e-06
Usp22	Gabarapl2	1.72585789092581e-06
Col4a1	Klf9	1.72582521386222e-06
Tmem167	Eif4ebp1	1.72582078881845e-06
Taf9	Rras2	1.72577540034318e-06
Grsf1	Gm14325	1.72576402089663e-06
Ckap4	Emb	1.72573140844033e-06
Col18a1	Rpl17	1.72570832955298e-06
Gm20767	Fabp5	1.7257000322951e-06
Acta2	Anp32b	1.72566728289885e-06
Rps14	Ppp1r16b	1.72565957950838e-06
Fblim1	Id3	1.72565114292011e-06
Alpl	Pigp	1.7255578598031e-06
Dbi	Rras2	1.72554433470366e-06
Meis2	Rps21	1.72546965430981e-06
Asns	Marcksl1	1.72546547501623e-06
Rrbp1	Larp7	1.72546460486291e-06
Ptprs	Rbms1	1.72534984103525e-06
Pbx1	Grsf1	1.72534430815265e-06
Fabp3	Taf9	1.72533582102704e-06
Fam25c	Tuba1a	1.72530141618416e-06
Asns	Sec61g	1.72527200820806e-06
Puf60	Usp9x	1.72525955605567e-06
Rap1b	Gm3002	1.72524877849777e-06
Itpa	Mllt6	1.72521218099849e-06
Alpl	Mt1	1.72516167527118e-06
F830016B08Rik	Ccnd2	1.72513820730183e-06
Eny2	Tagln2	1.72507116770718e-06
Cdk2ap1	Plod2	1.7250438481474e-06
Klhl22	Dusp9	1.72493039052611e-06
Ddost	Nmrk1	1.72490823921837e-06
Gm20767	Cycs	1.72480418358765e-06
Slc7a3	Ppil4	1.72477232765664e-06
Ept1	Rpl36a	1.72475497778503e-06
Tpm1	Ywhaz	1.72470954980335e-06
Lin28a	Slc25a13	1.72467380527434e-06
Manf	Rif1	1.72464188834404e-06
Inpp5d	Arf3	1.72463333637029e-06
Lamc1	Ldha	1.72458214708455e-06
Laptm5	Lcmt2	1.72449572055058e-06
Fasn	Rpn1	1.72440830520049e-06
Pbx1	Epas1	1.72437096308196e-06
Ube2l3	Pdia3	1.72435390706066e-06
Bzw2	Suz12	1.7243165023955e-06
Ssb	Calm2	1.72431642041656e-06
Bnip3l	Ulk1	1.7243104175491e-06
Anp32e	Rpl10a	1.72430746602074e-06
Cd38	Gm14430	1.72426489376709e-06
Gm15421	Rpl36a	1.72420667877863e-06
Hsph1	Commd7	1.72414071775065e-06
Ttc39b	Peg3	1.72410834307513e-06
Akap9	Fblim1	1.72401664192081e-06
Pgrmc2	Taf9	1.72400049642724e-06
Fdps	Gm13242	1.72399017941084e-06
Rock2	Tmem167	1.72397795589053e-06
Gpc3	Sod2	1.72397190882041e-06
Rpl18a	Hmgb1	1.72396165190957e-06
Cst3	Scaf11	1.72391003935569e-06
Col4a1	Tmpo	1.72388389406427e-06
Zfp960	Rras2	1.72384572616928e-06
Kdm1b	Srsf10	1.72379597649507e-06
Cox6a1	Sc4mol	1.72368389124189e-06
Gm5860	Rps16	1.72365139158091e-06
Cbx3	Nasp	1.72362936116949e-06
Hn1	Ell2	1.72362399694148e-06
2410006H16Rik	Arf1	1.7236211926498e-06
Kif3a	Zfp534	1.72355114227128e-06
Zfp935	Rpl23a	1.7234058250082e-06
Stra8	Slc39a6	1.72336833226518e-06
Gm4724	Ptprs	1.72336357348857e-06
Akap9	Srsf10	1.72336036922187e-06
Nfatc2ip	Ttn	1.72332451428155e-06
Wbp5	Tmem69	1.72327371200718e-06
P4hb	Actg1	1.72324072725319e-06
Pgrmc2	Ywhaz	1.72322260055856e-06
Nfu1	Insig1	1.72316919078944e-06
Dhcr24	Gm5860	1.72311247197926e-06
Iars	Fgf4	1.72310572253599e-06
Vimp	Acat2	1.72308249641713e-06
Ube2l6	Rpl39	1.72307507848329e-06
Gm14322	2500004C02Rik	1.72299584520549e-06
Ube4b	Zfp704	1.72297919597323e-06
Dnaja1	Lama1	1.72296901985877e-06
Ndufb2	Mtf2	1.72296053236189e-06
Psat1	Tram1	1.72294460215349e-06
Baz2b	Tceb1	1.72293619631517e-06
Sh3glb1	Me2	1.72292814660631e-06
Whsc1	Rpl22l1	1.72287068801877e-06
Rrbp1	Lrrc59	1.72282379859398e-06
Vimp	Ranbp1	1.72280973484136e-06
Cth	Gm9846	1.72275348846206e-06
Cyp51	Slc2a3	1.72267932314884e-06
Cyb5r1	Nfu1	1.72267614525122e-06
F11r	Psma4	1.72263002837925e-06
Zmiz1	Ssbp3	1.72254616872744e-06
Mdk	Slx1b	1.72253924216729e-06
Tmed2	Acat2	1.72253208102824e-06
Fam25c	Calm2	1.722470560068e-06
Dhcr24	Zmiz1	1.72244354842543e-06
Med13l	4930470H14Rik	1.7224259527828e-06
Hsph1	Eif5	1.72236110546849e-06
Pdia3	Ctsl	1.72231310553945e-06
Tceal8	Klf9	1.72227305286389e-06
Rab6a	Taf9	1.72223768726948e-06
Fth1	Bcas2	1.72217713631415e-06
5730507C01Rik	Uba2	1.72216123148212e-06
Ttn	Eif1b	1.7221333394875e-06
Ckb	Ptma	1.72206847743559e-06
Ctsl	Rex2	1.72206435000575e-06
Ttc39b	Eny2	1.7220413912566e-06
Efcc1	Rps5	1.72200770305018e-06
Ubr7	Col18a1	1.72195711809031e-06
Srsf10	Als2	1.72192155368637e-06
Chchd1	Fabp3	1.72191316975711e-06
Tmbim6	Gm13154	1.72191282982903e-06
Nfatc2ip	Hmgn2	1.72164189537511e-06
Alpl	Serpinh1	1.72163256198828e-06
Klf4	Hspd1	1.72162209402511e-06
Acta2	Bex1	1.72161645791017e-06
Gm13154	Bcas2	1.72155973912654e-06
Nt5dc2	Ptprs	1.72146803110887e-06
Kpna2	Gata6	1.72141844616107e-06
Hn1	Pdia3	1.72131677089453e-06
Apoe	Kpna2	1.72131313138306e-06
Klf2	Eif4g2	1.72130914307798e-06
Cdc42se2	Gm13139	1.72129609172199e-06
Gm9846	Gm6548	1.72120079246991e-06
Ski	Id3	1.72108366715023e-06
Gtf2i	Nt5dc2	1.72105942254708e-06
Bnip3l	Gosr2	1.72105623374404e-06
Ptplad1	Gtf2i	1.72100849868855e-06
Lama1	Dhcr24	1.72095468411488e-06
Emb	Vdac1	1.72095115820835e-06
Tet1	Vim	1.72092965943697e-06
Ctsl	Rpl13	1.72080925682111e-06
Tspan3	Lsr	1.72078995667114e-06
Ndufb2	Hypk	1.72076845139838e-06
Ckb	Eef1a1	1.72073696364572e-06
Spen	Usp22	1.72073086266322e-06
Eif4enif1	Slx1b	1.72073035339784e-06
Folr1	Rpl27	1.72069630031286e-06
Eif4enif1	Rpl27a	1.72067862196086e-06
Fblim1	Eif4enif1	1.72059152924113e-06
5730507C01Rik	Tagln2	1.72054933908922e-06
Trim44	Pwp1	1.72038398455716e-06
Hn1	Anp32e	1.72034969748943e-06
Kdelr2	Baz2b	1.72031065944108e-06
Nfu1	Cad	1.72030493676326e-06
Dcbld2	Ckb	1.72021489292344e-06
Msh2	Folr1	1.7201967918894e-06
Srp14	Hsph1	1.72012774006653e-06
Slc16a1	Pabpc1	1.72008396348863e-06
Cst3	Ngfrap1	1.72008067068826e-06
Ckap4	Brd8	1.71997183202646e-06
Ttn	Nars	1.71990242018097e-06
Eny2	Gm20767	1.7198663870962e-06
Ndufb2	Pdcd5	1.71978427116984e-06
5730507C01Rik	Ddost	1.71977952284582e-06
Tubb6	Lin28a	1.71976928787244e-06
Tbx3	Gm20767	1.71975574661076e-06
Med13l	Sh3glb1	1.71971805177499e-06
Prrc1	Zfp534	1.71963904965032e-06
Ezh2	Gm17821	1.71961965779675e-06
Tpm4	Mapk14	1.71961530058112e-06
Ddb1	Ptma	1.7195670353113e-06
Zfp960	Gm5860	1.71950081706679e-06
A130077B15Rik	Slc7a14	1.71949612253239e-06
Tspan3	2810417H13Rik	1.71948449556239e-06
Cox8a	Vim	1.71944719812382e-06
Folr1	Rpl36a	1.71941359272266e-06
Zcchc11	Cmah	1.71937254715069e-06
Prrc1	Car2	1.71937184909779e-06
Cstb	Rps14	1.71933291336861e-06
0610010B08Rik	Zfp71-rs1	1.71931744943887e-06
Vamp3	Prelid1	1.71931441178968e-06
Insig1	Nt5dc2	1.71930644886094e-06
Tmsb4x	Ubr5	1.71930078258559e-06
Ephx2	Wdr1	1.71928044094711e-06
Gm4724	Plod2	1.71925202832535e-06
Dsg2	Tars	1.71922555290126e-06
Hnrnpa0	Rps20	1.71919967402189e-06
Laptm5	Gm13051	1.71918734077955e-06
Psma4	Myl6	1.71915729960835e-06
Slc7a3	Cdk2ap1	1.71906145438791e-06
Tmpo	Gm13051	1.71898897486661e-06
Tdgf1	Rpl23a	1.71896813173966e-06
Pwp1	Bex2	1.71894522579314e-06
Tfcp2l1	Gnas	1.71891732966503e-06
Pdcd5	Actg1	1.71889127384704e-06
Ddx3x	Hmgb2	1.71883164563567e-06
Zmynd11	Rock2	1.7187901594956e-06
Akap9	Zfp534	1.7187868643805e-06
Npc2	Zmiz1	1.71877403467196e-06
Rnf187	Rpl34-ps1	1.71876496340064e-06
Me2	Tdgf1	1.71873115571605e-06
Nedd8	P4hb	1.71871932954992e-06
Ddb1	Lamb1	1.71867458196176e-06
Acsl4	Ndufb2	1.71865423912763e-06
Sox11	Gm14391	1.71864508514544e-06
Fubp1	Pdcd5	1.71863190329737e-06
Slc7a3	Commd7	1.71861921111893e-06
Tram1	Ostc	1.71861918505171e-06
Maged1	Cyp2e1	1.71857156116023e-06
Cul1	Hspb1	1.7185391632605e-06
Efcc1	Slc7a14	1.71853767699548e-06
Dusp9	Gm20362	1.7184128055512e-06
Rala	Tbx3	1.71836223846203e-06
C77370	Prdx4	1.71829443176946e-06
Fth1	Rps16	1.71822106134695e-06
Ranbp1	Rps7	1.71820852328243e-06
Eif4enif1	Rpl10a	1.71816105565747e-06
Cdc42	Mtf2	1.7181195370187e-06
Tdgf1	Tuba1a	1.71810426758466e-06
Chchd10	Gm13157	1.71808898658282e-06
Ubr5	Tubb5	1.71803559190748e-06
Nfu1	Gm5643	1.7180161690424e-06
Rnf187	Fasn	1.71801365552329e-06
Morf4l2	Rex2	1.71795288453433e-06
Plod2	Tpi1	1.71793551642971e-06
Morf4l2	H3f3a	1.71790372491277e-06
Gm20767	Mir692-1	1.71785935427667e-06
Wbp5	Rplp1	1.71783731043379e-06
Nmrk1	Ftl1	1.71783337160576e-06
Cnbp	Rpl23	1.71783183840343e-06
Hoxb2	Cth	1.71778131904504e-06
Cyp51	Bex4	1.71776684713505e-06
Cdc42	Rex2	1.71775788697532e-06
Pcmtd1	Gtf2i	1.71772079014139e-06
Lgals1	Rpl13a	1.7176943354885e-06
Hsph1	Folr1	1.7176932092382e-06
Pcmtd1	Gm13247	1.71766951091496e-06
Stra8	Gm5148	1.7176655721837e-06
Ubr7	Lcmt2	1.71764064448155e-06
Snrpg	Dcdc2c	1.71757721995094e-06
Apoe	Phip	1.71755787786805e-06
Serpinh1	Serp1	1.71754130282812e-06
Slc7a3	Chd7	1.71753810270978e-06
Sfrp1	Slc39a7	1.71744969901905e-06
Dcbld2	Nfu1	1.71737020091606e-06
Acat2	Flrt3	1.71736515058666e-06
Sox11	Hspb1	1.71736380455891e-06
Slc7a3	Tmem206	1.71729600234573e-06
Aff1	Mylpf	1.717262090345e-06
Eif4a3	E030024N20Rik	1.71721286501451e-06
Nfatc2ip	Znf41-ps	1.7171967059098e-06
Tet1	Xaf1	1.71718986399416e-06
Cdkn1c	Rps23	1.7171364255097e-06
Fam64a	1700030L20Rik	1.71713534092146e-06
Zcchc11	Fubp1	1.71708301331605e-06
Akap9	Gm10324	1.7170562698756e-06
Eif4enif1	Gm3002	1.71701019047309e-06
Vimp	Rps29	1.71700682457659e-06
Lrrc59	Chchd10	1.71697918966789e-06
Mars	Tpm4	1.71696193643106e-06
Myh10	Npc2	1.71694091870885e-06
Gm6525	Ccnd2	1.71684135089592e-06
Marcksl1	Gm6525	1.7167909072186e-06
Porcn	Pgrmc2	1.71676633259321e-06
Mest	Ddb1	1.71675521068998e-06
Ttn	Dusp9	1.71675013498453e-06
Apoe	Rpl13a	1.71674732081645e-06
Zfp71-rs1	Cox6a1	1.71669291509139e-06
Bnip3l	Ivns1abp	1.71668420049219e-06
Anp32e	Rpl9	1.71667483384622e-06
F830016B08Rik	Zfp664	1.7166601568984e-06
Ext1	Arf1	1.71661890824263e-06
Usp22	Kdm1b	1.71655142520134e-06
Gm13157	Pbld1	1.71652771861779e-06
Kdm1b	Dqx1	1.71648370368361e-06
Gm14326	Calr	1.71646984398806e-06
0610010B08Rik	Hmgb1-rs17	1.71646804262451e-06
Ubr7	Ostf1	1.71642766165604e-06
Kif3a	Usp9x	1.71641677996466e-06
Lamb1	Manf	1.71640192565846e-06
Lsr	Etv5	1.71639810575416e-06
Acta2	Fasn	1.71632779310643e-06
Morf4l2	Hnrnpa2b1	1.71628168526184e-06
Maged1	Col4a1	1.71624504682442e-06
Sars	Fam25c	1.71618580595925e-06
Tet1	Gm20767	1.71613838118559e-06
Hsph1	Cst3	1.71610552229669e-06
Cdc42	Bbx	1.71608932183904e-06
Psma7	Ddx3x	1.71604348264745e-06
Usp22	Col18a1	1.71601350162168e-06
2810417H13Rik	Hnrnpc	1.71598862977583e-06
Dhcr24	Cox8a	1.71598669529634e-06
Copg2	Rpl34-ps1	1.71598599508694e-06
Fn1	Larp7	1.71593168174152e-06
Bex2	Gm16702	1.71591178840339e-06
Hspd1	Cxcr2	1.71587574635526e-06
Insig1	Cdkn1c	1.7158734681692e-06
Laptm5	Ifitm1	1.71586481807463e-06
Lrpap1	Bzw2	1.715821365175e-06
Fasn	Ostf1	1.71577713740789e-06
Nr6a1	Suz12	1.71577613990302e-06
Ube2l3	Cox8a	1.71577290083841e-06
Tmpo	Fth1	1.71576773652898e-06
Ppil4	Rbpms2	1.7157588499405e-06
Mapk14	Lsm6	1.71573873313086e-06
Arf3	Dbi	1.71573700376826e-06
Fasn	Rpl10a	1.71572522174924e-06
Npc2	Tspan3	1.71571187722316e-06
Tead2	Smc2	1.71565023732675e-06
Nlrp1a	Rpl23a	1.71563540846737e-06
Nanog	Rpl8	1.71561173456919e-06
C77370	Tspan3	1.71560668489387e-06
Dqx1	Slc2a1	1.71558486289769e-06
Tmem167	Hmgn1	1.71556687275985e-06
Dhrs3	Hnrnpa2b1	1.71552037692206e-06
Col4a1	Tubb6	1.71549968242988e-06
Tmbim6	Rps15a-ps6	1.71544424208067e-06
Ulk1	Mt1	1.71540326029821e-06
Cdc16	Slc2a3	1.71536220240825e-06
Ccdc36	Zfp781	1.71534040126694e-06
Mest	Rpl4	1.71533882766435e-06
5730507C01Rik	Fxyd6	1.71532773647681e-06
1500012F01Rik	Cd38	1.71529311616181e-06
Baz2a	Rpl30	1.71518677969355e-06
Zfp704	Tars	1.71516539543711e-06
Nr6a1	Hypk	1.71510346478221e-06
Tpm4	Ostf1	1.71508909475208e-06
Pdgfa	Pmm1	1.7150789548416e-06
Gm15421	Dclre1c	1.71505266506949e-06
Nfu1	Itm2c	1.71505073975661e-06
Cyp51	Psma7	1.71502695059921e-06
Klf9	Serpinh1	1.71502527032421e-06
Serp1	Ext1	1.71501040354254e-06
Col4a1	Rex2	1.71497296565541e-06
Nedd4	Gm5148	1.71495291242641e-06
Lrp2	5730507C01Rik	1.7149337222429e-06
Eif5	Rps24	1.71493351501328e-06
Vim	Commd7	1.71492353599606e-06
Dag1	Sec61g	1.7148992364905e-06
1500012F01Rik	Gm6710	1.71485395606325e-06
Spen	Hypk	1.71482881954795e-06
Mylpf	Malat1	1.71481558321065e-06
Akap9	Kdm1b	1.71475464920987e-06
Hnrnpu	Rpl4	1.71475257193002e-06
Nanog	Ube2l3	1.71473574824285e-06
Tpm1	Tubb5	1.71470943521654e-06
Cdc16	Myh10	1.71461613705487e-06
Tdgf1	Kdm1b	1.71454558186736e-06
Rap1b	Myeov2	1.71449031266265e-06
AI314180	Pwp1	1.71447420579434e-06
Sfr1	Lcmt2	1.71443583612488e-06
Tceal8	Etv5	1.71441963441288e-06
Nfu1	Tram1	1.71441385306799e-06
Slc25a13	Car2	1.71440668934963e-06
Rpl37a	Cxcr2	1.7143761924853e-06
Whsc1	2810417H13Rik	1.71435953503439e-06
Ezh2	Tuba1c	1.71426606122135e-06
Eny2	Cyp26a1	1.71426481187936e-06
AU018091	Rras2	1.71421039074034e-06
Rab6a	Mtf2	1.71420168781936e-06
Ptprs	Sfrp1	1.71416082365973e-06
Slc2a1	Rplp2	1.71411077281209e-06
Phlda1	Gm13242	1.71408512075202e-06
Puf60	Tead2	1.71405934620596e-06
Tpi1	Gm10653	1.71405515272433e-06
Timm22	Gm14326	1.71399175418228e-06
Klf9	Hnrnpa2b1	1.71376395544037e-06
Ckap4	Fasn	1.71374267881769e-06
2610305D13Rik	Rpl27a	1.71370942621473e-06
Acta2	Ubxn2a	1.71367369447442e-06
Slc7a3	Laptm5	1.71363348800892e-06
Stra8	Rpl27a	1.71356701360415e-06
Tpm1	Prdx4	1.71356318609499e-06
Mylpf	Tmem165	1.71348292355823e-06
Dnajc10	Slc39a6	1.71346969505186e-06
Hnrnpa0	Cd24a	1.71341604179603e-06
Ddx3x	Gm6654	1.71341536794609e-06
Ostc	Dcbld2	1.71339166003773e-06
Shmt2	Arf1	1.71336475730089e-06
Lrpap1	Timm22	1.71334007247032e-06
Serpinh1	Ngfrap1	1.71328874117713e-06
Cobl	Rps2	1.71323973019246e-06
Lama1	Lima1	1.71323423539858e-06
Sod2	Maged1	1.71319236704823e-06
Nfatc2ip	Tbx3	1.71317906058866e-06
Myh10	Rpl13a	1.71311183184109e-06
Gm6402	Rps5	1.71300049568834e-06
Nfatc2ip	Lap3	1.71299522023038e-06
Nedd8	1700030L20Rik	1.71295495000678e-06
Ttc39b	Srsf1	1.712933358134e-06
Pwp1	Kif3a	1.71292418380671e-06
Ube4b	Flna	1.71286111008286e-06
Cd38	Apoe	1.71285157077802e-06
Plod2	Gm13826	1.71283628697194e-06
Zfp664	Scd1	1.71281581242473e-06
Tars	Copg2	1.71276086670176e-06
Lamc1	Hnrnpab	1.71270548465611e-06
Baz1b	Rpl27	1.71269651898707e-06
Gm20767	Rps28	1.71269466422391e-06
Slc7a3	Hmgn1	1.71266674017912e-06
Atp6v1d	Pmm1	1.71265076181175e-06
Rpl18a	Rplp1	1.71261699162435e-06
Cul1	Fabp5	1.71259395209614e-06
Sod2	Manf	1.71256974976298e-06
Rbpms2	Bcas2	1.71253431026458e-06
Tmbim6	Laptm5	1.71247223090893e-06
Msh2	Psmd2	1.71246541247072e-06
Kat6b	Top2b	1.71245257075706e-06
Bex1	Rbpj	1.71240429960977e-06
Cstb	Ttn	1.7123973716354e-06
Myl6	Fau	1.71239284192283e-06
Wbp5	Rps2	1.71233102453953e-06
Usp22	Mest	1.71228071228553e-06
Klf4	Taf9	1.71228000065816e-06
Nfu1	Bex4	1.71223420791275e-06
Gabarapl2	Gm16702	1.71221306156821e-06
Calm3	Tubb5	1.71213140016893e-06
Slc39a6	Gm10324	1.71210379594515e-06
Fbxo15	Rpl34-ps1	1.71206965343959e-06
Psma7	Nasp	1.71200376043546e-06
Lama1	Bzw2	1.71198653943489e-06
Kif3a	Tpm1	1.71194448162566e-06
Asns	Col4a2	1.71193341013888e-06
Anp32e	Slc7a14	1.71189878248181e-06
Tpm1	Cd24a	1.71187579164512e-06
Meis2	Hmgn2	1.71186101317939e-06
Rpl18a	Gata6	1.71183652495687e-06
Timm22	Hsph1	1.71181600072323e-06
Rpl22l1	Dcdc2c	1.71176903501492e-06
Ext1	Ssb	1.71176414651434e-06
Anp32e	Eno1	1.71174505013643e-06
Whsc1	Lap3	1.71173816998944e-06
Ssbp3	Fasn	1.71173534564499e-06
Gm20767	Psmd2	1.71170914555005e-06
Gm3002	Gm13154	1.71170715158921e-06
Eny2	Mt2	1.71169994309288e-06
Cdc16	Ndufb4	1.71166368461577e-06
Zfp71-rs1	Gm6402	1.71164875262502e-06
Rbms1	Zfp781	1.71161095342087e-06
Hspd1	Brd8	1.71151715733784e-06
Sars	Hoxb2	1.7115014736803e-06
Cyp51	Eif4a3	1.71145971811966e-06
Grlf1	Chd4	1.71144960422435e-06
Slc2a3	Ranbp1	1.71144190947858e-06
Calm3	Slc7a3	1.71144059543523e-06
Phlda1	Mt1	1.71140084091295e-06
Arf3	Bzw1	1.71136580310249e-06
Myeov2	Chchd1	1.71135850419236e-06
Lrrc59	Anp32b	1.71135735971362e-06
Znf41-ps	Spen	1.71130402083599e-06
Fam25c	Tuba1c	1.7112814930006e-06
Ppil4	Gm20767	1.71125487567192e-06
Fam133b	Gm5860	1.71119752992352e-06
Nedd4	Calm2	1.71116151525948e-06
Folr1	Dclre1c	1.71115993146551e-06
Kif3a	AI314180	1.71115329308329e-06
Phip	Dqx1	1.71114890971921e-06
Slc16a1	Gpx3	1.71112829761442e-06
Zfp42	Gmeb1	1.71106975539453e-06
Smarce1	Clspn	1.71105434847526e-06
Phax	Zfp488	1.71105402632747e-06
Gm13242	Gmeb1	1.71103223144097e-06
D17Ertd648e	Dpysl2	1.71102085958313e-06
Laptm5	Rps15a	1.71101830736094e-06
Maged1	Rpl37a	1.71091759680373e-06
Ddx3x	Rps16	1.71090497780122e-06
Med13l	Phax	1.71080454755806e-06
Nmrk1	Hnrnpl	1.71079394751976e-06
Ckb	Gm6525	1.710734375042e-06
Alpl	Upp1	1.71071058683275e-06
Pgrmc2	Stmn2	1.71069937925971e-06
Bzw2	Puf60	1.71068868752216e-06
Zfp42	Rpl36	1.71066552372639e-06
Grlf1	Gm14322	1.71062872148149e-06
Tfcp2l1	Yes1	1.71061654135828e-06
Tagln2	Cyp2e1	1.71056881539792e-06
Gm4944	Kpna2	1.71048098108518e-06
Cth	Gm5643	1.71047709849359e-06
Acaca	Spen	1.71045727580291e-06
Psma4	Gm16702	1.71044323476786e-06
Zcchc11	Tjp1	1.71030779655565e-06
Prrc1	Zfp71-rs1	1.71030439639863e-06
Cul1	Gm13242	1.71029227557074e-06
Vamp3	Zfp600	1.71025038432129e-06
Psat1	Klhl22	1.71018134803281e-06
Echdc2	Id3	1.71015921900104e-06
Ept1	Lactb2	1.71015501300758e-06
Id3	D17Ertd648e	1.71015418696209e-06
Rpl18	Rab6a	1.71013941766178e-06
Gm6402	Sh3glb1	1.71012302008873e-06
Gm6402	Srsf1	1.71012263149586e-06
Pdgfa	Sgk1	1.7101040250428e-06
Akap9	Gm13242	1.71009677718746e-06
Bzw1	Ostf1	1.71008419026413e-06
Sox11	Lsm6	1.71007067881846e-06
Gm4944	Rps24	1.70999632977177e-06
Fbxo15	E030024N20Rik	1.70995601269508e-06
Suz12	Rbm3	1.70994747883466e-06
Ezh2	Ube2l3	1.70993918596095e-06
Lamb1	Hnrnpc	1.70993869347028e-06
Fam64a	Rnf187	1.7099222688473e-06
Rock2	Iars	1.70991748562094e-06
Klf9	Srsf1	1.70991548873587e-06
Myl6	Sec23ip	1.70981773848188e-06
Tmsb4x	Rpl37	1.70978037445291e-06
F830016B08Rik	Tmpo	1.70974947777903e-06
Gm4724	Eef1d	1.70959594077292e-06
Mars	Fam133b	1.70959378291933e-06
Ostc	Gm6654	1.70957432741825e-06
Calr	Dqx1	1.70956695773957e-06
Akap9	Ctsa	1.70953320154519e-06
Ubxn2a	Mfsd11	1.70953090202844e-06
Zfp935	Rorb	1.70953073119203e-06
Slc39a14	Gm14430	1.70950386551337e-06
Ppig	Rpl24	1.7094742926615e-06
C77370	Ywhaz	1.70942572877873e-06
Ddb1	Hnrnpa1	1.70940974209868e-06
A130077B15Rik	Lamc1	1.70939675777444e-06
Arf4	Calm1	1.70936288622063e-06
Cars	Rnf187	1.70934854045931e-06
Ddx3x	Gnb2l1	1.70923553962689e-06
Morc1	Scd2	1.70921495817006e-06
Tet1	Morf4l2	1.70921309280552e-06
Eny2	Tpm4	1.70920507366056e-06
Rbbp7	Actg1	1.70904460215998e-06
Zfp97	Gpx3	1.70900881550487e-06
Ivns1abp	Bex1	1.70900778902073e-06
2410006H16Rik	Gnas	1.70900021408147e-06
Gm14322	Arf1	1.7089657299069e-06
Jam2	Dek	1.70893837904001e-06
Emb	Usp9x	1.70889014325124e-06
Tspan3	Usp22	1.70884582423715e-06
Phip	Gm13154	1.70882104653696e-06
Tcf3	Smc2	1.7087616043095e-06
Arf4	Cnbp	1.70872822716271e-06
Nanog	Hmgn1	1.70867451849298e-06
Folr1	Rps17	1.70860512608702e-06
Gm13157	Kcnq1ot1	1.7085890212981e-06
Gm4944	Rps5	1.70852015781019e-06
Sars	Zfp42	1.70851834888052e-06
Morf4l2	Tuba1b	1.70849843028808e-06
Ddost	Eif2s2	1.70845494890241e-06
Top2b	Sars	1.70839628169181e-06
Pfkp	Chd4	1.70839574442085e-06
Slc39a7	Gnas	1.70834455549129e-06
Pbx1	Tmsb4x	1.70829268902905e-06
Ubxn2a	Myl12a	1.70825494014327e-06
Spen	Dhrs3	1.70825128457214e-06
Usp22	Emb	1.70822533481591e-06
Chd4	Zfp326	1.7082154827669e-06
Clspn	Gm13154	1.7081970782305e-06
Lap3	Fut8	1.70813082966325e-06
Bzw2	Eny2	1.70803596228536e-06
Rps2	Rps27a	1.70801925929441e-06
Ndufb2	Rex2	1.70800573949873e-06
Slc39a6	Gm14322	1.7079831987925e-06
Hdlbp	Rps19	1.70792248532416e-06
Nanog	Rpl13a	1.7078724234161e-06
Slc39a7	Galk1	1.70778748515103e-06
Msh2	Slc2a3	1.70776395391287e-06
Apoe	Rpl12	1.7077133318419e-06
Zfp488	Rpl9	1.7076857540234e-06
Itpa	Sgk1	1.70766000338641e-06
Crabp2	Slfn5	1.70764466899744e-06
Slc39a6	Rpl34	1.70763986238435e-06
Slc39a7	Rab6a	1.70761537507914e-06
Pwp1	Ulk1	1.70759709868955e-06
Jam2	Pdia6	1.70758052346793e-06
Vdac1	Rps2	1.7075496434783e-06
Nanog	Ptchd1	1.70754928786228e-06
Lama1	Dpysl2	1.70742991695317e-06
Tmem69	Gata6	1.70741788256004e-06
Scaf11	Rpl17	1.70740823388909e-06
Tspan3	Mir692-1	1.70731351491485e-06
Ttc39b	Rps21	1.70727889636536e-06
Chd4	Gosr2	1.70719182135041e-06
Ext1	Psma7	1.70715525008214e-06
Tpd52	Serp1	1.70709524230849e-06
Gm14326	Bex4	1.70707001117177e-06
Hsph1	Khdrbs1	1.70696680652298e-06
Peg3	Iars	1.70695636142818e-06
Larp7	Crabp2	1.7069553750025e-06
Tbx3	Srsf1	1.70690456353956e-06
Acta2	Ctsl	1.70686735644757e-06
Lgals1	Rpl39	1.70684494479916e-06
Myh10	Nasp	1.70671044825267e-06
Tet1	Mt2	1.70670878086019e-06
Mars	Mllt6	1.7066771723328e-06
Tcf3	Chd4	1.70664670519866e-06
Tmsb4x	Ube2l3	1.70664260925423e-06
Gata6	Sfrp5	1.70660380559716e-06
Clspn	Pgrmc2	1.70658312258995e-06
Plod2	Hmgn1	1.70656672878596e-06
Tram1	Hnrnph1	1.70655145278732e-06
Ppil4	Bcat1	1.7063791998118e-06
Khdrbs1	Hmgn2	1.70636441645777e-06
Insig1	Igf2	1.70631925639444e-06
Chchd1	Suz12	1.70631284247071e-06
C77370	Arf3	1.70624065346686e-06
Ccdc36	Stmn2	1.7062240604865e-06
Etv5	Dclre1c	1.70622345651301e-06
Dqx1	Hmgcs1	1.70619011763017e-06
Arf1	Id3	1.70617672311799e-06
Gltscr1l	Hspb1	1.70608304807664e-06
Dnaja1	Hnrnpa2b1	1.70608015092145e-06
Taf9	Serp1	1.70600054102548e-06
Esrrb	Ptov1	1.70595754128419e-06
Psma4	Tuba1b	1.70588631323275e-06
Grsf1	Gm13212	1.70585663802995e-06
Cd24a	Maged1	1.70580572931847e-06
Bex1	Cyp2e1	1.70578780963487e-06
Dcbld2	Gm13251	1.70573061082478e-06
Tbx3	Rps24	1.70571042975283e-06
Rock2	Mdk	1.70570228026173e-06
Lamb1	Gm6654	1.70564751155562e-06
AU018091	Rpl22l1	1.70564153008973e-06
Ubr5	Tuba1b	1.70561482427795e-06
Calm3	Tpm1	1.70553591455079e-06
Tram1	Rab6a	1.70553540017082e-06
Akap9	Myeov2	1.70550292135332e-06
Cdkn1c	Cyp26a1	1.70548365914292e-06
Slc16a1	Hdlbp	1.70547811802603e-06
Tceal8	Kat6b	1.70544270365761e-06
Gm15421	Minos1	1.705441703866e-06
Mars	Lactb2	1.70527629896221e-06
Gm13139	Nanog	1.7052580690093e-06
F830016B08Rik	Hsp90b1	1.70522119397137e-06
Bzw2	Maged1	1.7051964109546e-06
Slc7a14	Rn45s	1.70519299016523e-06
Zfp960	Amotl2	1.70515376575083e-06
Slc16a1	Fn1	1.70511052973698e-06
Srp14	Ppil4	1.70505022845782e-06
Ptprs	Gm13139	1.705046781361e-06
Srsf10	Rpl26	1.7049696099977e-06
Pfkp	Commd7	1.70495784960897e-06
Hnrnpa0	Rps5	1.70487998361298e-06
Pcbp1	Gm13826	1.70487105266292e-06
Ttn	Kat6b	1.70486347522371e-06
Akap9	Tuba1c	1.70483902596155e-06
Laptm5	Rps18	1.70471663092522e-06
Spen	Sfrp1	1.70471436181169e-06
Hnrnpl	Gja1	1.70470607484159e-06
Hdlbp	Fau	1.70467604343158e-06
0610010B08Rik	Bex4	1.70466032500214e-06
Sfr1	Rps10	1.7045980653751e-06
Mapk14	Gm14325	1.70457132528274e-06
Id3	Mars	1.70444963022285e-06
Nmrk1	Als2	1.70444808003003e-06
Chchd1	Hsp90b1	1.70440313252622e-06
Ifitm1	E030024N20Rik	1.70439577878238e-06
Gm14325	Top1	1.70438868694964e-06
Ddost	Rala	1.70433032317115e-06
Lama1	Ldhb	1.70429997075291e-06
Whsc1	Rps21	1.70428283798258e-06
Jam2	Commd7	1.70427340077231e-06
Grlf1	Rock2	1.70425055021666e-06
C77370	Rpl36a	1.70416604475577e-06
Phlda1	Aff1	1.70416572197178e-06
Ubxn2a	Lrrc59	1.70416438389837e-06
Dhcr24	Prdx4	1.70415129636811e-06
Insig1	Wbp5	1.70414380547795e-06
Eif4enif1	Efcc1	1.70414298179553e-06
Zfp781	Smc2	1.70411387707524e-06
Fam133b	Folr1	1.70403046115627e-06
Lsm6	Tpm1	1.70396915717626e-06
Plod2	Nedd8	1.70394685716557e-06
A130077B15Rik	Col18a1	1.70394237602893e-06
Tdgf1	Srsf10	1.70392087430774e-06
Bzw1	Rps24	1.7038954034558e-06
Prtg	Ptov1	1.70386171759954e-06
Mars	Gnpda1	1.70383515135106e-06
Psma4	Tmem167	1.70379923732672e-06
Sfpq	Gm5148	1.70378701258872e-06
Nedd8	Bzw1	1.70375241687652e-06
5730507C01Rik	Rpl26	1.70374124368885e-06
Scd1	Nanog	1.70371354335405e-06
Prrc1	Wbp5	1.70370952052413e-06
Hmgb2	Ogdh	1.70367835627914e-06
Tars	Rala	1.70361134403204e-06
Taf9	Etv5	1.70358695887013e-06
Gm20767	Rps17	1.70358459250115e-06
Zfp960	Slc39a14	1.70356620741414e-06
Rab6a	Sod2	1.70344466201248e-06
Pcmtd1	Ddb1	1.70342451625197e-06
Msh2	Ctsa	1.70336871268997e-06
C77370	Sec61g	1.70334922449171e-06
Sars	D17Ertd648e	1.70331961840194e-06
Fth1	Ddx3x	1.70328764471524e-06
Grlf1	Eif4ebp1	1.70322691972397e-06
Cdc42	2810417H13Rik	1.70321008076659e-06
Npc2	Med13l	1.7032077950075e-06
Tagln2	Insig1	1.70313371141242e-06
Ptplad1	Khdrbs1	1.70312809631553e-06
Ssb	Mpv17l	1.70312012036333e-06
Timm22	Gpx3	1.70307704696604e-06
Ssrp1	Lamb1	1.7030574234483e-06
Nfu1	Lamc1	1.70302440894781e-06
Cox6a1	Vim	1.70293359797189e-06
Mybl2	Insig1	1.70292608201093e-06
Alpl	Mapk14	1.70290920621503e-06
Trh	Psma4	1.70284728715468e-06
Col4a1	Psma7	1.70276640714525e-06
Col18a1	Gnb2l1	1.70272791749094e-06
Tpm1	Mars	1.70270445314766e-06
Cad	1700030L20Rik	1.70258334373687e-06
Id3	Rpn1	1.70256503547043e-06
Klf9	Edem1	1.70251077915104e-06
Pdia6	Lamb1	1.70246301058259e-06
0610010B08Rik	Rpl12	1.70244378595068e-06
Tmbim6	Maged1	1.70244246144098e-06
Zfp936	Rpl6	1.70240912199871e-06
Eif1b	Serp1	1.70240507312259e-06
Epha4	Edem1	1.70239784515334e-06
Gm4724	Klf4	1.70236185527366e-06
Sod2	Slc39a7	1.70235866179819e-06
Puf60	Rock2	1.70232908894217e-06
Hmgb1-rs17	Srsf10	1.70232793786729e-06
Cad	Acaca	1.70224730065622e-06
Kif3a	Ddx3x	1.70224519925636e-06
Pdgfa	Hmgn2	1.702231441413e-06
Clspn	Gm6402	1.7021630779399e-06
Cbx3	Mpv17l	1.70215016595805e-06
Kif3a	Hmgb1-rs17	1.70214829546376e-06
Lrpap1	Snrpe	1.70213541942594e-06
Tpm4	Lsr	1.70213191202192e-06
Tars	Cbx3	1.70210490332498e-06
Myh10	Pgrmc2	1.70206064765656e-06
Ddost	2410006H16Rik	1.70201573408091e-06
Slc16a1	Gm4944	1.70201338087662e-06
Smarce1	Rala	1.70199811269829e-06
Gm20767	Sec61g	1.7019951890307e-06
Nt5dc2	Rpl12	1.70198150493306e-06
Rpl3	Gm16702	1.70188819902586e-06
Tceb1	Scd2	1.70186517516396e-06
Fasn	Cyp51	1.70182472002116e-06
Sparc	Dclre1c	1.70180182859295e-06
Bex4	Hnrnpa1	1.70180133351432e-06
Bex4	Zfp71-rs1	1.70176381252579e-06
Slc16a1	Rps15a-ps4	1.70175217446068e-06
Lsm6	Rpl36a	1.70171337477306e-06
Baz2a	Rpl9	1.70169543196999e-06
Emb	Gabarapl2	1.70168293183043e-06
Dnajc10	Klhl22	1.70164391840406e-06
Nfatc2ip	Gm13152	1.70156677790458e-06
Eef1d	Ptma	1.70156000890583e-06
2410006H16Rik	Ivns1abp	1.70152177299191e-06
Gm3002	2810417H13Rik	1.7014849654446e-06
Prtg	Mt2	1.70131242957857e-06
Cdc16	Kdelr2	1.70123432532041e-06
Eif4a3	Kcnq1ot1	1.70115828050732e-06
Rbms1	Zfp704	1.70113144495744e-06
Gnai3	Tpm4	1.70113012696363e-06
Arf1	Gm5506	1.70110065191759e-06
Sc4mol	Lrpap1	1.70108954300075e-06
Ddx3x	Pabpc1	1.70105306814452e-06
Npc2	Nedd8	1.70103142456185e-06
Cyp26a1	Gm20362	1.70100956309859e-06
Ept1	Peg3	1.70097487074567e-06
Sc4mol	Ttf1	1.70092159702726e-06
Phax	Tars	1.70091636802999e-06
Lap3	Gm6654	1.7008868221204e-06
Epha4	Kpna2	1.70084353329029e-06
Srsf1	Rpl27a	1.7007978794109e-06
Vamp3	Npc2	1.70079383765939e-06
Alpl	Pcmtd1	1.70074364284926e-06
Gm6525	Scd2	1.70055827904963e-06
Serpinh1	Col4a2	1.7005351885936e-06
Calm3	Eif4a3	1.70050018854534e-06
Slc39a14	Mir692-1	1.70048106088976e-06
Tspan3	Morf4l2	1.7004772909572e-06
Rbm3	Gm6654	1.70045178249379e-06
Khdrbs1	Hmgb1-rs17	1.70041913752396e-06
Pfkp	Serpinh1	1.70031804478871e-06
Mt2	Cxcr2	1.70029046624891e-06
Tars	Zfp42	1.70022909303909e-06
Kdelr2	Tceal8	1.70022521050437e-06
Amotl2	Arf1	1.70020593234128e-06
Fubp1	Baz1b	1.70019715564065e-06
Clspn	Apoe	1.70019645396088e-06
Ssbp3	Id3	1.70004929967301e-06
Cdh1	Taf9	1.69998759514142e-06
Col4a1	Pigp	1.69995327084358e-06
Ube4b	Serpinh1	1.69989548636067e-06
Dpysl2	Ptprs	1.69984166214061e-06
Gna13	Zfp71-rs1	1.69981654769058e-06
Id3	Wdr1	1.69980658723318e-06
Ezh2	Baz1b	1.699790093017e-06
Tram1	Lap3	1.69975334361564e-06
Gltscr1l	Gnai3	1.69975296875388e-06
Acaca	Khdrbs1	1.69970330152813e-06
Psma7	Cyp2e1	1.69966112918052e-06
Gm13152	Phlda1	1.69962306823693e-06
Dusp9	Epha4	1.69958741213767e-06
Tceal8	Rpl26	1.69958436801666e-06
Txndc5	Scaf11	1.69957705228714e-06
Bzw2	Top1	1.69957145671373e-06
Itpa	Ube4b	1.69956509603038e-06
Hsph1	Sec61g	1.69956498079939e-06
Whsc1	Tjp1	1.69956318632944e-06
Zcchc11	Scaf11	1.69953820517158e-06
Fdps	Ezh2	1.69951979946493e-06
Sfpq	Eif5	1.69951341892511e-06
F11r	Sgk1	1.69943415688263e-06
Cst3	F11r	1.69942997232533e-06
Tmem167	Manf	1.6994176255474e-06
Zfp931	F830016B08Rik	1.699371891639e-06
Arf3	Ctsl	1.69932813117751e-06
Ostc	Ezh2	1.69931263772778e-06
Dnajc10	Gm15772	1.69930507344233e-06
Clspn	Puf60	1.69927848853516e-06
Ndufb2	Cdc42	1.69926744413954e-06
Marcksl1	Gja1	1.699253117008e-06
Insig1	Gna13	1.69925126537204e-06
Tram1	Bend4	1.69921711609952e-06
Ldha	Als2	1.6992158046259e-06
Eif4enif1	Ssbp3	1.69920777068821e-06
Basp1	Zfp71-rs1	1.69915944988054e-06
Vimp	Kdelr2	1.69915910649976e-06
Klhl22	Tram1	1.69915896725271e-06
2410006H16Rik	Srp14	1.6990775783943e-06
Ddb1	Tuba1b	1.69905447139917e-06
Ptprs	Ccdc36	1.69902654205978e-06
Hn1	Zfp664	1.69899202538325e-06
Hmgb1-rs17	Bzw2	1.69898029561718e-06
Dbi	Actb	1.69896437016889e-06
Tdgf1	Gm20767	1.69886519112121e-06
Gata6	Hexb	1.69885720576429e-06
Ppil4	Zfp71-rs1	1.69884062379422e-06
Klf4	Rpl18a	1.69880405832835e-06
Iars	Echdc2	1.6987963160418e-06
Fbxo15	Ivns1abp	1.69876893397326e-06
Gna13	Hexb	1.69875506335603e-06
Pmm1	Ttf1	1.69875098667551e-06
Fam25c	Kpna2	1.69874920469408e-06
Taf9	Gm2381	1.69868798717907e-06
Fam25c	Clptm1l	1.69867405668716e-06
Hdlbp	Eif2s2	1.69862530243601e-06
Chchd10	Cyp51	1.69861592512018e-06
Smc2	Als2	1.69861162175328e-06
Hmgb1-rs17	Tmem167	1.69860120575961e-06
Mars	2310039L15Rik	1.69859458539044e-06
Ephx2	Hspb1	1.69858356092479e-06
Hnrnpa0	Kdm1b	1.69856577566124e-06
Med13l	D17Ertd648e	1.69855429753341e-06
Txndc5	Amotl2	1.69854718881624e-06
Dhcr24	Dusp9	1.69851500297691e-06
Ckap4	Grlf1	1.69850636558938e-06
Lama1	Timm22	1.69848968746407e-06
Hnrnpab	Ppp1r16b	1.6984814975408e-06
Peg3	Igf2	1.69845151114701e-06
Col4a1	Dclre1c	1.69842564117155e-06
Eef1d	Rpl4	1.69841373579143e-06
Nedd8	Kcnq1ot1	1.69841347495372e-06
Minos1	Malat1	1.6984057966228e-06
Ppig	Rps26	1.69837541072408e-06
Gm5860	Rpl13	1.69836602325192e-06
Nfu1	Prrc1	1.6983654444884e-06
Bend4	Laptm5	1.69832221556835e-06
Ept1	Tmed2	1.69823113359063e-06
Srp14	Eif4g2	1.69819930486543e-06
Cd24a	Lin28a	1.69818520361752e-06
Amotl2	Fam98b	1.69813719965394e-06
Pfkp	Baz1b	1.69813362471038e-06
Gja1	Rpl18	1.69812534980591e-06
Dqx1	Tuba1b	1.69803776465717e-06
Gm14430	Bnip3l	1.69797948869054e-06
Lamb1	Rpl14	1.69795331925461e-06
Serp1	Chd7	1.69793892529599e-06
Zcchc11	Tpm4	1.69791472340152e-06
Tpm4	Snrpe	1.69783965416117e-06
Manf	Chchd1	1.69783159219016e-06
Tceal8	Dhcr24	1.69781099265139e-06
Lrrc59	Ski	1.697797738674e-06
Sc4mol	Ptma	1.69779174938758e-06
Calr	Cmah	1.69777462599382e-06
Npc2	Gm5643	1.69773788093504e-06
Ube4b	Lsm6	1.69771563786675e-06
Nanog	Calm1	1.69770830656187e-06
Dnaja1	C330021F23Rik	1.69769966936092e-06
Ranbp1	Gm16702	1.6976866723478e-06
Zmiz1	Calm3	1.6976345459574e-06
Fam25c	Tmem167	1.69762654358289e-06
Gm20767	Col4a2	1.69761137809519e-06
Fam133b	Ezh2	1.6975501774207e-06
Gm14430	Mt2	1.69749006586493e-06
Stra8	Cobl	1.69747227961494e-06
Prelid1	Tceb1	1.6974124875662e-06
Fam25c	Ppig	1.69729719427992e-06
Ttc39b	Galk1	1.69723496800156e-06
Ptprs	Lsr	1.69722215976403e-06
Dag1	Dppa5a	1.69711024796719e-06
Ostc	Lap3	1.69702450801896e-06
Taf9	Sars	1.69700300219171e-06
Vamp3	Tmbim6	1.69698582129296e-06
Bex2	Acta2	1.69692697353171e-06
Mars	Eif4a3	1.69691807088096e-06
F830016B08Rik	Rpl34	1.69691459525413e-06
Myeov2	Kif23	1.69681451019088e-06
Acat2	Kpna2	1.69676401519744e-06
Sparc	Rps20	1.6967032226958e-06
Ttn	Acat2	1.69668480121659e-06
Sh3glb1	Dbi	1.6966325094344e-06
Grsf1	Atp6v1d	1.69661087828154e-06
Rpl18a	Bcas2	1.69658362321356e-06
Ostc	Rps15	1.69657783835804e-06
2500004C02Rik	Rorb	1.69657753755105e-06
Hsph1	Asns	1.69656999972923e-06
Arf3	Pdia6	1.69655641863285e-06
Mllt6	Dek	1.69654563677934e-06
Dek	Ppp1r16b	1.69648831534417e-06
Chchd1	Fut8	1.69648701478614e-06
Rbpms2	Cox6a1	1.69648310497358e-06
Serp1	Zfp704	1.69646204854026e-06
Gm4724	Gm14322	1.6964444099006e-06
Klf4	Cycs	1.69640337082141e-06
Lama1	Zfp71-rs1	1.69639034183998e-06
Hnrnpa0	Rps10	1.69637851830394e-06
Slc2a3	Rps12	1.69635010026947e-06
Serp1	Tars	1.69629665645951e-06
Tet1	Cdc16	1.69628698879924e-06
Arf3	Mllt6	1.69628665965561e-06
Slc16a1	Ddx3x	1.69627484414421e-06
Amotl2	Chchd1	1.69624218761187e-06
Manf	Ssrp1	1.6962416819404e-06
Usp22	Suz12	1.69623071674227e-06
Gm15421	Ngfrap1	1.6962124284415e-06
Nedd8	Tpm4	1.69615168392418e-06
Copg2	Rps7	1.69612693589562e-06
Hnrnpa0	Calr	1.69612526444715e-06
Ube2l6	E030024N20Rik	1.69609684189608e-06
Prdx4	Zfp326	1.69609053246219e-06
Hnrnpl	Ubqln2	1.69593438997911e-06
Gm13152	Eif2s2	1.69587748666293e-06
Lrp2	Spp1	1.69582676455788e-06
Zfp960	Ctsa	1.69581812985369e-06
Srp14	Tubb5	1.6957944045076e-06
Cdk2ap1	Basp1	1.69574207885442e-06
Cul1	Sox2	1.69565082325344e-06
Slc39a6	Pmm1	1.69564514228003e-06
Phip	Ssr3	1.69560436046706e-06
Acta2	Tmpo	1.69548076126142e-06
Arf1	Serpinh1	1.69547728444361e-06
Cad	Morc1	1.69541126769883e-06
Mettl9	Gm4944	1.69537386992813e-06
Fasn	Chd7	1.69531124134422e-06
Mettl9	Ldhb	1.69527215725131e-06
Rap1b	Eef1d	1.69519271338742e-06
Rrbp1	Basp1	1.69517122206031e-06
Psma4	Ftl1	1.69508564452398e-06
Serp1	Chd4	1.69503067090476e-06
Meis2	Ckap4	1.69497345454957e-06
Sfpq	Minos1	1.69482991420518e-06
Ssrp1	Baz2a	1.69482121954967e-06
Gdf3	Fubp1	1.69479262233435e-06
Zfp664	Sfpq	1.69477778018721e-06
Kif3a	Chd7	1.69458807673221e-06
Esrrb	Zfp703	1.69456827935566e-06
Cd38	Asns	1.69444368414156e-06
Cstb	Rorb	1.69434838463101e-06
Gltscr1l	Gm15772	1.69430520937824e-06
Ube2l6	Porcn	1.69427940436376e-06
Fbxo15	Rpl36	1.69421286850353e-06
Cth	Basp1	1.69417424651176e-06
Cstb	Myl12a	1.69416019800097e-06
Elavl1	Sfr1	1.6941408002764e-06
Tram1	Calm3	1.69413784852936e-06
Ssr3	Eny2	1.69413298937764e-06
Dhrs3	Plod2	1.69410288975515e-06
Anp32b	Rps4x	1.69405699532777e-06
Phlda1	Gm15772	1.69405570538619e-06
Lin28a	Ptov1	1.69405306917488e-06
Pdcd5	Rps29	1.69399451370053e-06
Clspn	Ckb	1.69390471380447e-06
Pfkp	Hmgcs1	1.6938567794534e-06
Sparc	Slc7a14	1.69382940237874e-06
Grsf1	Gm14430	1.69380762007674e-06
5730507C01Rik	Fblim1	1.69379211589194e-06
Tpm4	Cdk2ap1	1.69376997873067e-06
Dcbld2	Ube4b	1.6937499869808e-06
Fbxo15	Usp22	1.69374504353966e-06
Npc2	Ywhaz	1.69370268214233e-06
Bzw2	Peg3	1.69368226690495e-06
5730507C01Rik	Txndc5	1.69364333434797e-06
Plod2	Usp22	1.69363610110918e-06
Wls	Zcchc11	1.69352682062094e-06
Echdc2	Rpl13	1.69350442032503e-06
Cd38	Ifitm1	1.69350375751801e-06
D17Ertd648e	Tmem206	1.69348453148463e-06
Marcksl1	Rps4x	1.69333582759535e-06
Slc39a6	Cdc42	1.69318514194021e-06
Chchd10	Ptov1	1.69317874669383e-06
Timm22	Slc2a3	1.69314287699283e-06
Serp1	Pias2	1.69310494210058e-06
Fam133b	Cyp26a1	1.69309553297477e-06
Bend4	Gm6083	1.69306072805789e-06
Pdgfa	Tet1	1.69300659239678e-06
Mllt6	Col18a1	1.69300305016287e-06
Nr6a1	Asns	1.6930011416259e-06
Srp14	Snrpg	1.69293889299485e-06
0610010B08Rik	Peg3	1.69290085412617e-06
Baz2a	Cmah	1.69289369442579e-06
Lsr	Ndufb4	1.69289124784084e-06
Gltscr1l	Srprb	1.6927390925218e-06
Slc7a3	Gm13139	1.69272610842315e-06
Taf9	Slc16a1	1.69271257726868e-06
Gm15421	Tuba1c	1.69270594140104e-06
Nr6a1	Khdrbs1	1.69270375913101e-06
Zmym2	Gna13	1.69266799614064e-06
Pdia3	Rex2	1.69266515998585e-06
Spen	Ostf1	1.69265098182141e-06
Klf4	Rps28	1.69262083798434e-06
Cobl	Ndufb4	1.69251952961935e-06
Serpinh1	2610305D13Rik	1.69250965998056e-06
Zfp488	Myl6	1.69238985359288e-06
Bzw2	Me2	1.69236626573463e-06
Porcn	Ttc39b	1.69236113865001e-06
Dnajc10	Col4a1	1.69230574638344e-06
Aff1	Psma4	1.69225658327721e-06
Lrpap1	Prdx4	1.69224900951551e-06
Nlrp1a	Nars	1.69222035678218e-06
Gnai3	Acat2	1.69220633930135e-06
Apoe	Fut8	1.69220136981021e-06
Baz2b	Chd4	1.69216850085156e-06
Arf1	Pdgfa	1.69215629131927e-06
Fam133b	Tcf3	1.69214641332099e-06
Tpm4	Ndufb2	1.69211991333162e-06
Lsr	Pwp1	1.69205354215876e-06
Insig1	Gm6525	1.6920145497584e-06
Ube4b	Ppp2r4	1.69200330027825e-06
Rpl31-ps12	Eif2s2	1.69200190459084e-06
Zfp488	Gm17644	1.6919928136833e-06
2410006H16Rik	Tshz1	1.69198698517695e-06
Puf60	4930470H14Rik	1.69196454409373e-06
Dhrs3	Rps5	1.69189111630639e-06
Sox11	Gm10324	1.69184736895966e-06
Minos1	Ddb1	1.69184652664472e-06
Ephx2	Srp14	1.69184311896776e-06
Kif23	Gm5643	1.69183997652575e-06
Gdf3	Phlda1	1.69183485992663e-06
Acaca	Hnrnpa0	1.6918326775022e-06
Dnajc10	Mdk	1.69180552203272e-06
Nfu1	Ssrp1	1.69179224749907e-06
Lamb1	Ifitm1	1.69179149171027e-06
Gm14322	Rif1	1.69175786505962e-06
Timm22	Top1	1.69175477648364e-06
Acsl4	Slc7a3	1.69175223102414e-06
Gm5595	Cul1	1.69174618362522e-06
Chchd1	Cst3	1.69173522867102e-06
Dqx1	Scd2	1.69151714580467e-06
Rrbp1	Med13l	1.69151623772824e-06
Phip	Pmm1	1.69150946466044e-06
Baz2b	Tmed2	1.69145520949896e-06
Ldhb	Gm4944	1.69143203272368e-06
Eif1b	Zcchc11	1.69138452591218e-06
Hmgb1-rs17	Ngfrap1	1.69133237060226e-06
Med13l	Hdlbp	1.6912286236432e-06
Lamc1	Clspn	1.69119133706035e-06
Lamc1	Ssb	1.69117753804258e-06
Dynll1	Ogdh	1.69117543186453e-06
Zfp664	Gpc3	1.69114499480724e-06
Copg2	Ubqln2	1.6910496365408e-06
Surf4	Sfr1	1.69098769967287e-06
Lsr	Fbxo15	1.69098269873628e-06
Jam2	Id3	1.69096754199198e-06
Ddb1	Eif1b	1.69095944834099e-06
Sgk1	Fam25c	1.69095833520951e-06
Nedd8	Baz2a	1.69084446743e-06
Pdcd5	Gm13152	1.69084192576643e-06
Rab6a	Sh3glb1	1.69081465883337e-06
Baz2a	Cyp2e1	1.69079838766624e-06
Chd4	Gm5506	1.69076785704919e-06
Spen	P4hb	1.69053949513326e-06
Pigp	Actb	1.69053026376351e-06
Ube2l3	Nanog	1.69051965685318e-06
F830016B08Rik	Slc39a14	1.69051710025008e-06
0610010B08Rik	Ube4b	1.69046251093094e-06
Ivns1abp	Hnrnpa1	1.69043253016815e-06
Rrbp1	Lrpap1	1.69035904144111e-06
Ttn	Bcat1	1.69030237367784e-06
H2-K1	2410006H16Rik	1.69027826733318e-06
C77370	Rps14	1.6902618898686e-06
AI314180	Hnrnpa0	1.6902169681728e-06
Ddost	Rpl4	1.69020038843075e-06
Tcf3	Lap3	1.6901968218774e-06
Kdm1b	Rbms1	1.69019344781452e-06
Taf9	Kdm1b	1.69017141584188e-06
Acsl4	Tead2	1.69009005316854e-06
Lrrc59	Ckb	1.69007302981237e-06
Gm3002	Zfp703	1.69003560663898e-06
Gm13251	Upp1	1.690014932783e-06
Rbpj	Marcksl1	1.68999408413748e-06
Kif23	Nlrp1a	1.68998366272431e-06
Gm5643	Malat1	1.68996418926483e-06
Dgcr8	Ephx2	1.6899206136272e-06
Gltscr1l	Ubr7	1.6899017088825e-06
Slc16a1	Sec61g	1.689863837695e-06
Ephx2	AI314180	1.68980786739254e-06
Gnai3	Zfp600	1.68974983117376e-06
Flna	Maged1	1.68972447636436e-06
Tmem165	Nfatc2ip	1.68968580272489e-06
Col18a1	Dcdc2c	1.68967543781353e-06
Manf	Scaf11	1.68966141503998e-06
Myeov2	Atp6v1d	1.68964898779556e-06
Rbbp7	Ftl1	1.68960820778442e-06
Pwp1	Cth	1.68953809233206e-06
Cth	Rps7	1.68950651306569e-06
Uba2	Gm15645	1.68944174327374e-06
Calm2	Pias2	1.68943227395707e-06
Ube4b	Acat2	1.68940485764453e-06
Tpm4	Suz12	1.68938122269239e-06
Mllt6	Sod2	1.68937250028871e-06
Lsr	Gm10324	1.68936799047701e-06
Zfp960	Gnas	1.68933191300386e-06
Zfp960	Gm4944	1.68924763652084e-06
Minos1	Rps7	1.68923846718354e-06
Klf2	Wbp5	1.68916503086335e-06
Arf3	Psmd2	1.68904876801132e-06
Laptm5	Mfsd11	1.68901581640804e-06
Nlrp1a	Crabp2	1.68897959270759e-06
Puf60	Cad	1.68897637239132e-06
Med13l	Ext1	1.68897458924238e-06
Peg3	Atp6v1d	1.68892258122364e-06
Basp1	Gna13	1.68891694411318e-06
Fam133b	Gm6402	1.68885199926073e-06
Tmpo	Fzd3	1.68884337420055e-06
Slc39a7	Hypk	1.68884149492423e-06
Ubr7	Fam64a	1.68884119923622e-06
Chd7	Vamp3	1.6888380082273e-06
Cars	Myh10	1.68883132730826e-06
Eif4enif1	Ndufb4	1.68879684836778e-06
Zfp664	Emb	1.68872078526272e-06
Prtg	Baz2b	1.68866871892223e-06
Zfp781	Ssb	1.68862171843072e-06
Kat6b	Sfrp5	1.68861276036417e-06
Nmrk1	Gmeb1	1.68854974443913e-06
Smarce1	Sfrp5	1.68846700285514e-06
Ubr7	Dynll1	1.68845537278898e-06
Ddb1	Cbx3	1.68840332099461e-06
Cad	Cdk2ap1	1.68839803466654e-06
Gm14326	Kpna2	1.68837542290687e-06
Surf4	Aff1	1.68828707719758e-06
Myh10	Nanog	1.68825002919705e-06
Lrrc59	Asns	1.68821934850803e-06
Epha4	Pcbp1	1.68819571914956e-06
Echdc2	Smarce1	1.68816135155564e-06
Eif4g2	Nanog	1.68814365196332e-06
Med13l	Crabp2	1.68813432818037e-06
Tpm1	Ivns1abp	1.68812378523493e-06
AU018091	Gdf3	1.68797802958327e-06
Hnrnpa0	Uba2	1.68794183956862e-06
Bex4	Ptov1	1.6879262892029e-06
Grlf1	Morf4l2	1.68790849828404e-06
Cdk2ap1	Zfp704	1.68788860336928e-06
Usp22	Pigp	1.6878662052885e-06
Arf3	Fam98b	1.68779666735464e-06
Khdrbs1	Cad	1.68771724398472e-06
Zfp488	Als2	1.68767164301765e-06
Gm5860	Bex1	1.68766552577616e-06
Smarce1	Kank2	1.68765261500224e-06
Nt5dc2	Ckb	1.68762385073598e-06
Insig1	Tmed2	1.68761123296379e-06
Ostc	Bex2	1.68758846653734e-06
Tmem69	Sec23ip	1.68758816455358e-06
Acaca	Dnajc10	1.68758121675913e-06
Sfr1	Tubb5	1.68755964374749e-06
Mars	Psma4	1.68750505514161e-06
Smarce1	Mkrn1	1.68749395193154e-06
Cdc42se2	Grsf1	1.68748843865472e-06
Ppig	Rps12	1.68748225982418e-06
Serp1	Fam98b	1.68746863717994e-06
Tmem165	Wls	1.68744278169132e-06
D17Ertd648e	Folr1	1.68743915299091e-06
Rpl18a	Rorb	1.68741785212743e-06
Mapre2	Fn1	1.68740813349149e-06
Eif4a3	Nasp	1.68735181562362e-06
Rbms1	Gm14391	1.68730464019506e-06
Med13l	Ywhaq	1.68729311394169e-06
Slc39a14	Tjp1	1.68728573236753e-06
Tars	Hnrnpc	1.6872370295009e-06
Myh10	Dnaja1	1.68721868242487e-06
Ttn	Spen	1.68718901410002e-06
Ski	Ifitm1	1.68715581910938e-06
Laptm5	Larp7	1.6871184437345e-06
Smc2	Malat1	1.68710714709817e-06
Efcc1	Tpd52	1.68708215271018e-06
Arf3	Cdkn1c	1.68704956693504e-06
Rrbp1	Fam64a	1.68697973278677e-06
Slc39a14	Tbx3	1.68691424696553e-06
Gm4724	Cdh1	1.68688822063456e-06
Slc16a1	Rpl34-ps1	1.68686284205501e-06
Calm3	Rpl34-ps1	1.6868558516422e-06
Slc39a6	Anp32e	1.68685258318971e-06
Cyp51	Ranbp1	1.68683631896377e-06
Baz2b	Anp32b	1.68678060393872e-06
0610010B08Rik	Pias2	1.6867728966135e-06
Phip	Rps27	1.68676313284065e-06
Arf3	Cbx3	1.68674851230644e-06
Calm1	Gata6	1.68674095365081e-06
Pias2	Dnaja1	1.68674075716429e-06
Plod2	Zfp534	1.68671559867597e-06
Med13l	Echdc2	1.68666989195247e-06
Dhcr24	Zfp664	1.68662131057031e-06
Vdac1	Ptma	1.68660132317492e-06
F830016B08Rik	Anp32b	1.68660115821958e-06
Nr6a1	Apoe	1.68656169239171e-06
Crabp2	Pcmtd1	1.68655346997671e-06
Rap1b	Cbx3	1.68651017147257e-06
Chd4	Eef1d	1.68650615133972e-06
Ngfrap1	Slc7a14	1.68648578004034e-06
Ostf1	Lrp2	1.6864368028389e-06
Pdia6	Hnrnpu	1.68631026642687e-06
Psmd2	Rpl31-ps12	1.68622113298708e-06
Peg3	Stk38	1.68621961277929e-06
Klf2	Vamp3	1.686211478108e-06
Ckap4	0610010B08Rik	1.68617512899249e-06
Gata6	Gm13212	1.68616112331162e-06
Pdia6	Gm13826	1.68612296391754e-06
Ppil4	Gnas	1.6861227352797e-06
1500012F01Rik	Ski	1.68611055083681e-06
Tceal8	Dab2	1.68608542077993e-06
Bzw1	Rps18	1.68604602734028e-06
H2-K1	Khdrbs1	1.68594920867933e-06
Cdh1	Mt1	1.68589942471025e-06
Gpx1	Gja1	1.68588158412979e-06
Lamc1	Tagln2	1.68579731327266e-06
Nedd8	Ivns1abp	1.68579373718031e-06
Kpna2	A630089N07Rik	1.68575159503052e-06
Tars	Lsm6	1.68574533617918e-06
Gm5595	Gm15421	1.68574231118952e-06
Tdgf1	Rap1b	1.68571902488445e-06
Gpc3	Prtg	1.68571296495223e-06
Calm3	Taf9	1.6856690639877e-06
Rbms1	Tceb1	1.68566205573319e-06
Inpp5d	Cdh2	1.68560113178744e-06
Kif23	Rap1b	1.68559812032547e-06
Peg10	Gabarapl2	1.68559256275216e-06
Fabp3	Rpl30	1.68542159811814e-06
Anp32e	Gnb2l1	1.6854162914967e-06
Taf9	Fam133b	1.68536643816284e-06
Psma4	Hnrnpa2b1	1.6852986015214e-06
Mllt6	Ext1	1.68524991436848e-06
Trim44	Galk1	1.68521534011794e-06
Srsf10	Hnrnpa2b1	1.68520300782672e-06
Rpl18a	Rpl3	1.68520150768463e-06
Lsr	Serp1	1.68519255803823e-06
Baz2a	Fut8	1.68518991076496e-06
Cth	Tmbim6	1.68518917298575e-06
Tars	Calm1	1.6850809678298e-06
Tubb6	Surf4	1.68505969038726e-06
Gm5860	Lcmt2	1.68500621234893e-06
Zfp704	Ilk	1.68492490680801e-06
F830016B08Rik	4930470H14Rik	1.68492129715315e-06
Tram1	Sfr1	1.68486405281098e-06
Gnai3	Cstb	1.68484762160619e-06
Ubqln2	Hmgb1-rs17	1.68484094802148e-06
Spen	Lcmt2	1.68478848830427e-06
Puf60	Sfpq	1.68475063347536e-06
Kpna2	Rpl24	1.68474769125615e-06
Gm6525	Lama1	1.68471345741354e-06
Fn1	Cad	1.68471162210544e-06
Akap9	Ldha	1.68466906860814e-06
Eif4ebp1	Rpl23a	1.6846186207018e-06
Nfatc2ip	Gm4944	1.68459768534555e-06
Ssrp1	Rala	1.68458381627361e-06
Hmgb1-rs17	Rbpj	1.68458351468208e-06
Ext1	Slc25a36	1.68457036583206e-06
Zfp936	Dynll1	1.68456254426799e-06
Pdcd5	Tcf3	1.68455939714425e-06
Ckb	Rpl9	1.68455331511901e-06
Eny2	Tmpo	1.68453787857665e-06
Cdh1	Srsf10	1.68448269021697e-06
H2-K1	Tmem206	1.68445395505032e-06
2610305D13Rik	Rps19	1.68439396092212e-06
Folr1	Baz2a	1.68437736888606e-06
Gltscr1l	Ostf1	1.68435814348821e-06
Tet1	Rps15a-ps4	1.6843186294161e-06
Mars	Fbxo15	1.68427277320625e-06
Ostf1	Srsf10	1.6842350795929e-06
Bcat1	Serpinh1	1.68423278954961e-06
Folr1	Cox6a1	1.68421631041695e-06
Ept1	Ctsl	1.68418627311591e-06
Bex1	Gnb2l1	1.68417927057015e-06
Fasn	Hmgn1	1.6841670125393e-06
Stra8	Gosr2	1.68412075268233e-06
Lama1	Dcbld2	1.68411433609155e-06
Tmpo	Rpl39	1.68409895843669e-06
Ldhb	Mest	1.68409879085065e-06
Peg10	Rnf187	1.68405971956363e-06
Ttn	Ldhb	1.68405488960305e-06
Fubp1	Tmem69	1.68401998121688e-06
Calr	Ddb1	1.68400888031225e-06
Tmem167	Ell2	1.68383009873749e-06
Srsf10	Pbld1	1.68380139194511e-06
Wbp5	Ngfrap1	1.68379700365748e-06
Gm7102	Rps12	1.68376789489893e-06
Id3	Rpl3	1.68373819714954e-06
Kif23	Pdcd5	1.68372983716423e-06
Gm20362	Gm6402	1.68367561011201e-06
Dnajc10	Pbx1	1.68363435828801e-06
Snrpg	Tmem206	1.68356124863129e-06
Myl12a	Gmeb1	1.68353538901942e-06
Cth	Vdac1	1.68351355910142e-06
Hnrnpl	Mdk	1.68349238647659e-06
Chd4	Fdps	1.68347588543258e-06
Sparc	E030024N20Rik	1.68339008735593e-06
Grlf1	Cad	1.6833486381231e-06
Nars	Gabarapl2	1.68331673937292e-06
Slc39a7	Rrbp1	1.6833081193671e-06
Dnajc10	Itpa	1.68329700249211e-06
Pcmtd1	Hmgb1-rs17	1.6832241141003e-06
Cars	Psma4	1.68321883227642e-06
Myeov2	Eif4enif1	1.68320779541092e-06
Ulk1	2610305D13Rik	1.68316068159126e-06
Tbx3	Ddx3x	1.6831383666446e-06
Npc2	Cetn2	1.68313804323695e-06
Top1	Cbx3	1.68312003070212e-06
Gnai3	Copg2	1.68310869049744e-06
Zmynd11	Upp1	1.68309629706192e-06
Usp22	Hdlbp	1.683080115001e-06
Fasn	Dqx1	1.68305730194375e-06
Atp6v1d	Rap1b	1.68304892324064e-06
Gm10653	Ppp1r16b	1.68301463764975e-06
Gm3002	Txndc5	1.68300036748716e-06
Rbm3	Tuba1c	1.68287568902279e-06
Sfpq	Ngfrap1	1.6828001744432e-06
Tead2	Anp32e	1.68278353939779e-06
Myl12a	Rpl17	1.68277492027538e-06
Ccdc36	Asns	1.68270100149418e-06
Ubxn2a	Lrrc58	1.6826659864338e-06
Myl12a	Cyp2e1	1.68260740828749e-06
Amotl2	Cdh1	1.68259709343933e-06
Akap9	Zmynd11	1.68258439101993e-06
Zfp97	Cdh2	1.6825669780422e-06
Mt1	Rps20	1.68250718170843e-06
P4hb	Rpl17	1.68238114056967e-06
Tjp1	Vdac1	1.68229838043908e-06
Npc2	Hsph1	1.68221232887357e-06
Hdlbp	Hmgn1	1.68219683642387e-06
Gm14325	Hnrnpl	1.68219648390113e-06
Smc2	Ube2l6	1.68218693746912e-06
Suz12	Cnbp	1.68215127062793e-06
2410006H16Rik	Zcchc11	1.68212532673691e-06
Eif4enif1	Rps15a-ps6	1.68192442338197e-06
Hnrnpa0	4930470H14Rik	1.68189970644413e-06
Larp7	Hypk	1.68186583136295e-06
Gm5860	H3f3b	1.68183146113546e-06
Rab6a	Arf3	1.68182851778498e-06
Kat6b	Tmem69	1.68176113230382e-06
Eef1d	P4hb	1.68173438928999e-06
Manf	Msh2	1.68167495350379e-06
Dhrs3	Gnai3	1.68167472679651e-06
Nr6a1	Chd4	1.68165053055816e-06
Ezh2	Hnrnph1	1.68165034833641e-06
Ube2l6	Eif4g2	1.6814583110977e-06
Fam25c	Lrpap1	1.68145418936526e-06
Kif3a	Col4a1	1.68139867952637e-06
Chchd1	Npc2	1.68133955662986e-06
2410006H16Rik	Gm10324	1.6812632336446e-06
Chd4	Ddx3x	1.68126077532817e-06
Gm13152	Fam25c	1.68124376982383e-06
Txndc5	Suz12	1.68118956717075e-06
Calm3	Txndc5	1.68116925660682e-06
Arf3	Ptov1	1.68114627378869e-06
Morf4l2	Gm15772	1.68113348097501e-06
Sc4mol	Xaf1	1.68110891307909e-06
Fbxo15	Gosr2	1.68096553761355e-06
Timm22	Lamc1	1.68094576512549e-06
Rps28	Cxcr2	1.68084440723752e-06
Rpl22l1	2310039L15Rik	1.68079788566767e-06
Vim	Cyp2e1	1.68075522860929e-06
Dag1	Tpt1	1.68073800671923e-06
Tmpo	Tmem206	1.68073350659793e-06
Rnf187	Dqx1	1.68073151173797e-06
Ccdc36	Rbpms2	1.68070093647243e-06
Timm22	1500012F01Rik	1.68067679733159e-06
Gm14430	Whsc1	1.68064178399441e-06
Gm3002	Sfr1	1.68063780232391e-06
Tjp1	Ppil4	1.68060981758737e-06
Slc16a1	Tmpo	1.68058835520501e-06
Gm3002	Zfp600	1.680587475216e-06
Fth1	Rock2	1.68056843581196e-06
Hn1	Acat2	1.68056077926403e-06
Als2	Eef1a1	1.68047112008487e-06
Esrrb	Npc2	1.68045956500691e-06
Stra8	Rpl32	1.68043008946278e-06
Alpl	Ckap4	1.68041391660916e-06
Ckap4	Nasp	1.68022058829304e-06
Baz2b	A130077B15Rik	1.68021812645786e-06
Cars	Kdelr2	1.68019763314711e-06
Tspan3	Baz2b	1.68016856267108e-06
Cdc42	Dag1	1.68014177925752e-06
Fasn	Grlf1	1.68005394948645e-06
Gm14322	Rpl32	1.68005023825495e-06
Hmgcs1	Slfn5	1.68003139687219e-06
Bend4	Timm22	1.67993848176593e-06
Khdrbs1	Eif1b	1.6799033950029e-06
Ubr7	Pwp1	1.67990313463026e-06
Gltscr1l	AI314180	1.67985348229896e-06
Scd1	Calm2	1.67985097273723e-06
Rpl22l1	Zfp935	1.67985066835884e-06
Tars	Prelid1	1.67983903786314e-06
C77370	Ube2l3	1.6797716503659e-06
Ubqln2	Hnrnpc	1.6797391066269e-06
2410006H16Rik	Basp1	1.67973521756362e-06
Eef1d	Calm1	1.67972591390593e-06
Rpl18a	Rps7	1.67964773113952e-06
Echdc2	Mettl9	1.67958807331886e-06
Gata6	Mybl2	1.67957517557237e-06
Ndufb2	Zfp781	1.67951996934997e-06
Nedd4	Rps15	1.67951900538372e-06
Ubr5	Luc7l2	1.67948993915956e-06
Ttc39b	Cd24a	1.67947215429728e-06
Gnai3	Arf4	1.67946269028413e-06
Kif23	Vamp3	1.67944520974506e-06
Pbx1	Pbld1	1.67944100399997e-06
Rap1b	Tjp1	1.67943293905417e-06
Ranbp1	Rpl31	1.67937895907712e-06
Slc39a7	2810417H13Rik	1.67928489743219e-06
Cth	Mt2	1.67928146844711e-06
Gna13	Bex2	1.6792158180939e-06
Top1	Tmpo	1.67917348015539e-06
Zfp71-rs1	4930470H14Rik	1.67912145283267e-06
Serp1	Usp9x	1.67905736149663e-06
Tmem167	Gm6525	1.6789718080132e-06
Copg2	Rps15a-ps4	1.6789263688293e-06
Ezh2	Srsf10	1.67892567327958e-06
Spen	Prrc1	1.67888727160417e-06
Rbms1	Commd7	1.6788618366195e-06
Cd38	Ttn	1.6788337442872e-06
Rpl9	Gm12191	1.67881947335411e-06
Morf4l2	Rpl37	1.67876423366591e-06
Inpp5d	Ptplad1	1.67872666880996e-06
Gm4724	Tmbim6	1.67868860514949e-06
Bex1	Rpl23a	1.6786685472972e-06
Eny2	Rbbp7	1.67866456181893e-06
Gm5860	Mt2	1.67861378137557e-06
Tead2	Slx1b	1.67854913566135e-06
Cdc42	Hmgn2	1.67854723947324e-06
C77370	Rpl24	1.67853861075325e-06
Echdc2	Rpl37	1.67852081633125e-06
Ube2l6	Eif4a3	1.67851642504227e-06
Gltscr1l	Zfp781	1.67849764740654e-06
Gm13139	Rpl12	1.67849318176891e-06
Rala	Kcnq1ot1	1.67847595996059e-06
Bzw2	Myl6	1.67846587636616e-06
Gm10324	Xaf1	1.67843273416944e-06
Rbpms2	Gm10653	1.67830639345858e-06
Calr	Rpl30	1.67828509923087e-06
Hn1	Mettl9	1.67824648157498e-06
C77370	Pdia3	1.67821973245193e-06
Nedd8	Gm5860	1.67817773594935e-06
Psma7	Usp22	1.67815980165467e-06
Ddx3x	Rpl24	1.67810513354646e-06
Trim44	Slc7a3	1.67806366405752e-06
Tram1	Minos1	1.678047020764e-06
Gm7102	Anp32b	1.67804428307504e-06
2810417H13Rik	Ranbp1	1.67803791964099e-06
Phax	Zfp781	1.67803781138752e-06
Rap1b	Ulk1	1.67800864989257e-06
Alpl	Mars	1.67791338113473e-06
Khdrbs1	Cyb5r1	1.67787074774023e-06
Acta2	Akap9	1.67784463853581e-06
Kpna2	Rps7	1.6778166343034e-06
Nedd8	Rpl37	1.67778761530591e-06
Fabp5	Gm5860	1.67773175451014e-06
Dnaja1	Rps27a	1.67771737245284e-06
Psmd2	Ckb	1.67771692718404e-06
2410006H16Rik	Fabp5	1.67770456350196e-06
Scaf11	Slfn5	1.67770022845434e-06
Gm14325	Brd8	1.67765724223407e-06
Ctsa	Gm14430	1.67764274356507e-06
Morf4l2	Rpl32	1.67762755212066e-06
Vamp3	Gm14322	1.67759664078277e-06
Cox8a	Luc7l2	1.67757996254969e-06
Ube2l3	Rps26	1.67756369917632e-06
Fam25c	Rps15a	1.67749190783365e-06
Epha4	Lima1	1.67745069582164e-06
Bex4	Dek	1.67739281203142e-06
2500004C02Rik	Lrpap1	1.67737750905247e-06
Slc16a1	Anp32b	1.6773247290961e-06
Calm2	Rps16	1.67727092964676e-06
Baz2a	2610305D13Rik	1.67724070289356e-06
Ndufb2	Atp6v1d	1.67722919585975e-06
Plod2	Ndufb2	1.67703135819696e-06
D17Ertd648e	Usp9x	1.67696885932035e-06
Bnip3l	Cycs	1.67688878625665e-06
Atp6v1d	Timm22	1.6768392862759e-06
Slc39a6	Col18a1	1.67681646423623e-06
Gdf3	Itpa	1.67674562361585e-06
Ppig	Rpl36a	1.67671867710613e-06
Rnf187	Rps15a-ps6	1.67662571483938e-06
Lap3	Slc2a1	1.67661945831409e-06
Gpc3	Cst3	1.67659499641346e-06
Morf4l2	Bex1	1.6765769125655e-06
Sfrp1	Ddb1	1.67656355363863e-06
Rnf187	Arf3	1.67651444750598e-06
Plod2	Mt2	1.67644140939297e-06
Acat2	Ppp2r4	1.67642901357248e-06
2410006H16Rik	Nasp	1.67642423015149e-06
Clspn	Tfcp2l1	1.67642022584364e-06
Mfsd11	Cdh2	1.67636123861837e-06
Psmd2	Gm16702	1.67634608080026e-06
Prtg	Nfatc2ip	1.67632246858523e-06
Tjp1	Ube4b	1.67631410747044e-06
Hnrnpa0	Rpl12	1.67630996412949e-06
Gm10653	Gata6	1.6763074442171e-06
Sox11	Ell2	1.67628941280063e-06
Ddx3x	Rplp1	1.67628554744509e-06
Msh2	Larp7	1.67628246355252e-06
Rala	C330021F23Rik	1.67627052903577e-06
Dcbld2	Efcc1	1.67626999092898e-06
Rap1b	Flna	1.67626173869073e-06
Grsf1	Uba2	1.67625978680101e-06
Lrpap1	Rps15a-ps6	1.67623629771103e-06
Gm4944	Bzw1	1.67622408811896e-06
Ivns1abp	Rplp2	1.67619352511694e-06
Trh	Peg10	1.67610428231378e-06
Kat6b	Mfsd11	1.67608936993519e-06
Zfp42	Gata6	1.67602731096166e-06
Sars	Tram1	1.67602263500319e-06
Copg2	Me2	1.67600381367351e-06
Surf4	Anp32b	1.67593891087602e-06
Ubqln2	Arf1	1.67593518344736e-06
Rbbp7	Pbld1	1.67590088500409e-06
Bzw1	Cox8a	1.6758995154869e-06
Lamb1	Hnrnpa2b1	1.6758181985137e-06
Hsp90b1	Gm6548	1.67581000852399e-06
Phax	2610305D13Rik	1.67579446931895e-06
Rps14	Ptchd1	1.67577708522883e-06
Inpp5d	Nedd4	1.67565436503306e-06
Ube2l3	Rpl37	1.67563339331143e-06
Atp6v1d	Hnrnpl	1.67563157504525e-06
Rpl37	Bcas2	1.67556603001801e-06
2810417H13Rik	Hsph1	1.67552180903051e-06
Nfu1	Srprb	1.67551846582055e-06
Fabp5	Hmgb2	1.67551374682644e-06
Tet1	Hspd1	1.67550919221005e-06
Ddost	Tagln2	1.67550492670167e-06
5730507C01Rik	Nr6a1	1.67543592834194e-06
Ivns1abp	Zmynd11	1.67542282526331e-06
Bnip3l	Copg2	1.67542044044086e-06
Gna13	Slc25a36	1.67531707718507e-06
Eny2	Zfp42	1.67526519392894e-06
Eny2	Ext1	1.67525669474303e-06
Baz2b	Atp6v1d	1.67524032292109e-06
Zfp781	Yes1	1.67522074408082e-06
Dqx1	Slfn5	1.67519695115073e-06
Kat6b	Ddb1	1.67517249257923e-06
Tspan3	Gm13212	1.67515144726756e-06
Med13l	Gja1	1.67515115300913e-06
Kpna2	Kcnq1ot1	1.67513658222895e-06
Lsr	Srp14	1.67511410796801e-06
Ywhaz	Ppp1r16b	1.67508047038039e-06
Acta2	Arf1	1.67507943984011e-06
Mir692-1	Xaf1	1.67505370256268e-06
Cyp51	Med13l	1.67498086565264e-06
Rnf187	Gm6083	1.67488943302583e-06
Cul1	Krt8	1.67484883273482e-06
Cst3	Rpl6	1.67484168270667e-06
Gm3002	Manf	1.67465209094119e-06
Dag1	Ddb1	1.67464717741747e-06
Tmem167	Mapre2	1.67464138471306e-06
Chd7	Ranbp1	1.67462915604238e-06
Itpa	Ccdc36	1.67462549268311e-06
Acat2	Gm6525	1.67461926491109e-06
Lin28a	Gm4724	1.67461095643496e-06
Cyp26a1	Etv5	1.67448258580567e-06
Phax	Lin28a	1.67447057453777e-06
Jam2	Hsph1	1.6744357666762e-06
Tpd52	Cmah	1.67441294410078e-06
Cdc42	Usp22	1.67439538222115e-06
Rap1b	Eif4enif1	1.67435571999955e-06
Gm4944	Cxcr2	1.67432174495403e-06
Manf	Gm6083	1.67431855121772e-06
Slc2a3	Srsf1	1.67431510004101e-06
Tars	Nasp	1.67430174141637e-06
Clspn	Khdrbs1	1.67429706115014e-06
Hnrnpl	Mir692-1	1.67420778381115e-06
Cdk2ap1	Ephx2	1.67420743205784e-06
Laptm5	Cox8a	1.67419910178376e-06
Tubb6	Mt1	1.67415383727265e-06
Zfp664	Slc25a13	1.67415007653191e-06
Kif3a	Crabp1	1.67413814759402e-06
Phax	Gm13152	1.67411354941343e-06
Kank2	Hspb1	1.6739588780014e-06
Gnai3	Dnajc10	1.67389944728669e-06
Top2b	Zfp960	1.67385188251013e-06
Esrrb	Hmgb1-rs17	1.6738201938503e-06
Sod2	Dbi	1.67379562681916e-06
Pdcd5	Gm16702	1.67376907594289e-06
Bend4	Calr	1.67374210491588e-06
Nr6a1	Tmed2	1.67373810754056e-06
Ranbp1	Lcmt2	1.67370686403479e-06
Whsc1	Rpl35a	1.67369311131317e-06
Cd24a	Zfp488	1.67366137445269e-06
Myh10	Lamc1	1.67365693344257e-06
Acat2	Rps15	1.67363440371122e-06
Aff1	Srsf10	1.67362317141794e-06
Rps27a	Actb	1.67361743613408e-06
Gm13152	Gm15645	1.67359523865369e-06
Bex1	Rpl10a	1.67353995304054e-06
Basp1	Dbi	1.6735103791846e-06
Tcf3	Myeov2	1.6734996404087e-06
Puf60	Phip	1.6734474838408e-06
Gm14430	Gm9846	1.6733907850234e-06
Lamc1	Gm4944	1.67329388461005e-06
Wbp5	Als2	1.67328356330439e-06
Ifitm1	Luc7l2	1.67321756136804e-06
Smc2	Rpl9	1.67321048390723e-06
Fubp1	Gm16702	1.67318065331383e-06
Insig1	Ppp2r4	1.67311511365368e-06
Gna13	Ssr3	1.67305720612633e-06
Psma4	Eno1	1.67301115105174e-06
Ppig	Gm10653	1.67300962882942e-06
Rnf187	Dnaja1	1.67296538087785e-06
Fblim1	Emb	1.67296221723923e-06
Ski	Snrpe	1.67295701833039e-06
Tdgf1	Wls	1.67294861938628e-06
Gata6	Shmt2	1.67294619999937e-06
Hspa5	Gmeb1	1.67294069018766e-06
2410006H16Rik	Spen	1.67286673819622e-06
Gna13	Efcc1	1.67286149643764e-06
Klf2	Gtf2i	1.67285082008887e-06
Fubp1	Ddx3x	1.67284408744126e-06
Kat6b	2310039L15Rik	1.67282994036733e-06
Arf1	Rpl18a	1.67279793700796e-06
Hn1	Ngfrap1	1.67274507722064e-06
Rrbp1	Ssr3	1.67273814935818e-06
Hnrnpu	Ppia	1.67273488850243e-06
Rala	Rbpj	1.67269134934688e-06
Slc25a13	Nmrk1	1.67267438344977e-06
Nmrk1	Nanog	1.67260983634278e-06
Zfp488	Rps3	1.67260483830849e-06
Dsg2	Dynll1	1.67259744525716e-06
Dhrs3	Cmah	1.67257893084719e-06
Pbx1	Fam98b	1.67256544536595e-06
Ostc	Rbm3	1.67249848077413e-06
Dhrs3	Hmgb1	1.67248388277813e-06
Sod2	Gm5148	1.67248064438622e-06
Psmd2	Ran	1.67247376226174e-06
Serpinh1	Gm17821	1.67246571127526e-06
Prtg	Rock2	1.67238639757485e-06
Lamb1	Tuba1a	1.67237115765391e-06
Apoe	Eif4g2	1.67235872957433e-06
Ubr7	Gm14326	1.67225943491585e-06
Mars	Puf60	1.67224442216854e-06
Copg2	Fasn	1.67222216422082e-06
Chd7	Usp9x	1.6721690141696e-06
Gnai3	Pfkp	1.67210301994787e-06
Puf60	Cyp51	1.67194441565077e-06
Nars	Rpl13	1.67194194662312e-06
Lama1	Cox8a	1.67192322565731e-06
Usp22	Gm6402	1.67190828628126e-06
2610305D13Rik	Rps29	1.67188335743889e-06
Zfp97	Smarce1	1.67188293633651e-06
Tdgf1	Cdc42	1.6718791661027e-06
Tspan3	Ubr5	1.67184471237433e-06
Uba2	Rpl36	1.67178126190316e-06
Ube2l3	Nasp	1.67168423976192e-06
Gm14322	Sfpq	1.67167730774112e-06
Fam25c	Pgrmc2	1.67167388160701e-06
Fabp3	Baz1b	1.67164864086462e-06
Med13l	Fut8	1.6716463393517e-06
Gna13	Cycs	1.67164019098339e-06
Pfkp	Rps21	1.67159760367157e-06
Kat6b	Cdkn1c	1.67156456802204e-06
Gja1	Nars	1.67152975319047e-06
Tmem167	Dek	1.67152515213422e-06
Alpl	Slc39a7	1.67147610081972e-06
Tspan3	Taf9	1.6714028331921e-06
Kpna2	Rpl8	1.67134399687028e-06
Nmrk1	Ptma	1.67132073339328e-06
Klf2	Zfp935	1.67131038491423e-06
Bcat1	Tceb1	1.67131029224887e-06
Ssrp1	Myl12a	1.67129259588722e-06
Dusp9	Fam25c	1.6712713160068e-06
Ube2l3	Sec61g	1.67125565569945e-06
Gltscr1l	Ndufb4	1.67115208589986e-06
Cyp26a1	Ttc39b	1.67112811920544e-06
Mapre2	Zfp600	1.67108972590581e-06
Ddx3x	Rpl32	1.67096558119134e-06
Chchd10	Hsp90aa1	1.6709194855719e-06
Bend4	Dgcr8	1.67085895116983e-06
Cox6a1	Tceb1	1.67084920695556e-06
Ldha	Pbld1	1.67083909415077e-06
Cul1	Lin28a	1.67083906778377e-06
Zcchc11	Fasn	1.67082244690416e-06
Myeov2	Mt1	1.67081400141456e-06
Mt2	Rps23	1.67076804019116e-06
Pcmtd1	Pias2	1.67075311688963e-06
Acaca	Ranbp1	1.67071435957801e-06
Jam2	Hdlbp	1.67070942143435e-06
Zfp326	Txndc5	1.670647789239e-06
Eef1d	Rab6a	1.67062375059953e-06
Ube4b	Ndufb2	1.6706053471681e-06
Tdgf1	Hnrnpa1	1.6705982435643e-06
Acsl4	Pfkp	1.6705110940619e-06
Hn1	Ext1	1.6704647582434e-06
Psma7	Cdc42	1.67042564292546e-06
Ubxn2a	Crabp2	1.67038868685175e-06
Fdps	Hnrnpa1	1.67038178632445e-06
Slc16a1	Pbx1	1.6703400172792e-06
Lsr	Glud1	1.67028168556543e-06
Gm13139	Rpl36	1.67024093063476e-06
Ppil4	Wdr1	1.67007284879845e-06
Meis2	Ddb1	1.67006688044467e-06
Tspan3	Tmed2	1.67005644451779e-06
Pdcd5	Brd8	1.66997029772383e-06
Bex4	Peg10	1.66993523482831e-06
Klf2	Edem1	1.66988104052536e-06
Gdf3	Hnrnpa0	1.66987756325976e-06
Tpm1	Ppig	1.66985307005369e-06
Zfp97	Hmgn1	1.66984732344261e-06
Ldha	Sox11	1.66973555844349e-06
Srp14	Slc16a1	1.66973432513696e-06
Ctsl	Sfr1	1.6697278936463e-06
Kif3a	Nlrp1a	1.66960167004804e-06
Txndc5	Gpx1	1.66958150422298e-06
Tceal8	Gpx3	1.6694258902965e-06
Kat6b	Tmem167	1.66942528613539e-06
Dhcr24	Cd24a	1.66935607036332e-06
Rala	Tmpo	1.66929465920268e-06
Cdk2ap1	Klf2	1.66928752598791e-06
Gm15421	Gm7102	1.66922887921064e-06
Tmed2	Gm13212	1.66917225484861e-06
Kif3a	Tmbim6	1.66917026762948e-06
Rrbp1	Gna13	1.66914480766078e-06
Cdk2ap1	Dpysl2	1.66912372063435e-06
Ube4b	Hmgn1	1.66912076169354e-06
Fth1	Rpl27a	1.66911675194724e-06
Med13l	Morf4l2	1.66909884680958e-06
Tram1	Gm13051	1.66903623651996e-06
Ldhb	Minos1	1.66902591379389e-06
Ptprs	Fxyd6	1.66901844611564e-06
Psma7	Ddb1	1.66897484445258e-06
Uba2	Calr	1.66894582944685e-06
Mt2	Rpl37a	1.66894444723259e-06
Rnf187	Plod2	1.66894206956069e-06
Fbxo15	C330021F23Rik	1.66892658579303e-06
Klf2	Gm5860	1.66887643311795e-06
Cyp51	Ptprs	1.6687664010694e-06
Vim	2310039L15Rik	1.66874456484405e-06
Grlf1	Lima1	1.66872264100021e-06
Eif5	Rpl18a	1.66869930507115e-06
Kat6b	Col4a2	1.66868698861713e-06
Rbms1	Lactb2	1.66865117489685e-06
Cyb5r1	Eif4a3	1.66861697095951e-06
Tmbim6	Ube2l3	1.6685933944822e-06
Baz1b	Rpl9	1.66856934043991e-06
Msh2	A630089N07Rik	1.66854753877694e-06
AI314180	Folr1	1.66854721940307e-06
Ppil4	Baz2b	1.66853361636015e-06
Gm3002	Hmgcs1	1.66850304835262e-06
Cars	Hexb	1.6685014992858e-06
Gm5595	Klhl22	1.66847057599084e-06
Usp22	Tubb6	1.66842151497101e-06
Dnaja1	Tmbim6	1.66832762359417e-06
Cd24a	Iars	1.66828631330633e-06
Calm3	2810417H13Rik	1.66826241844546e-06
Anp32e	Eif1b	1.66820660517565e-06
Zfp97	Folr1	1.6681911776097e-06
Rbms1	Hexb	1.66817198640101e-06
Tars	Fabp3	1.6681718614739e-06
Pias2	Gm17821	1.6681382286353e-06
Anp32e	Hsp90b1	1.66812378781521e-06
Ndufb2	Tpi1	1.66811766667373e-06
Cdk2ap1	Zmiz1	1.66806217909559e-06
A130077B15Rik	Mt1	1.66805204220765e-06
Lsr	Klhl22	1.66805107035012e-06
Plod2	Ccnd2	1.66801149615857e-06
Lgals1	Ptchd1	1.6679971136483e-06
Calm3	Rpl18	1.66795389332536e-06
Pias2	Hnrnpa1	1.66793131308787e-06
Pgrmc2	Hnrnph1	1.66784744931818e-06
Smarce1	Iars	1.66780210048424e-06
Pdgfa	Tmpo	1.66776104943795e-06
Rpl22l1	Eno1	1.66774567456137e-06
Hnrnpl	Vim	1.66765517295946e-06
Myh10	Ogdh	1.66753423117602e-06
Rala	Chd4	1.66752673224244e-06
Gm6525	Gm16702	1.66752533591275e-06
Gm20767	Lgals1	1.66751290522445e-06
Cox8a	Mpv17l	1.66749187189716e-06
Timm22	Nars	1.66748974200354e-06
Ckb	Upp1	1.66745082437759e-06
Sfr1	Cul1	1.66743414452117e-06
Smc2	Rps20	1.66735833203608e-06
Arf4	Rpl12	1.66731471183167e-06
Tspan3	Zmym2	1.66728248329712e-06
Calm3	Crabp1	1.6672743660944e-06
Acat2	Gm6083	1.66726419598379e-06
Mars	Bcat1	1.66724212413205e-06
Fam64a	Slc16a1	1.66721342396484e-06
Scaf11	Cyp2e1	1.66720323671908e-06
Ostc	4930470H14Rik	1.66716853127386e-06
Chd4	Col4a2	1.66715023402914e-06
Cdkn1c	Rpl4	1.66713029279181e-06
Sox2	Slfn5	1.66710276016958e-06
Arf1	Dpysl2	1.66709941125546e-06
Chd4	Tubb5	1.6670760747278e-06
Slc7a3	Lrp2	1.66707551948751e-06
Med13l	Pmm1	1.66707169283185e-06
Ttn	Gm14391	1.66707051361875e-06
Dpysl2	Edem1	1.667061825106e-06
Gabarapl2	Lamc1	1.66702703763067e-06
Itpa	Nmrk1	1.66694267058765e-06
Fam133b	Srsf10	1.66687537000061e-06
Ptprs	Slc39a6	1.66685661060774e-06
Ivns1abp	Top1	1.66684996755791e-06
Spen	Elavl1	1.66681055095167e-06
Gm13157	Rorb	1.66676741895655e-06
Hsph1	Cycs	1.66676129928433e-06
Ctsl	Lap3	1.66675465772428e-06
Sfpq	Tagln2	1.66673022244264e-06
Vimp	Ptchd1	1.66672978563302e-06
Ept1	Pdcd5	1.66668631222858e-06
Prelid1	Arf1	1.66665194591957e-06
Sparc	Anp32b	1.66655977820178e-06
Ezh2	Zfp664	1.66655626258658e-06
Zfp936	1700030L20Rik	1.66653389729808e-06
C77370	Arf1	1.66653232548492e-06
Med13l	Sox11	1.66647441006848e-06
Hn1	Arf3	1.6664362402707e-06
5730507C01Rik	Slc2a3	1.66641439090922e-06
Fabp3	Col4a1	1.66640496725696e-06
A130077B15Rik	Sec61g	1.66638998543311e-06
Dcbld2	Zfp781	1.66635567905763e-06
Khdrbs1	Cyp26a1	1.66633404843488e-06
Cdc16	Hnrnph1	1.66628604644562e-06
Ttc39b	Rpl14	1.66626687850338e-06
Slc39a6	Ept1	1.66625049982575e-06
Anp32b	Rps28	1.66624187985418e-06
Rpl22l1	Rplp2	1.6662073241924e-06
Cstb	Rplp1	1.66609691136674e-06
Tpm4	Phax	1.66609021623337e-06
Nars	Rps19	1.66606832449013e-06
Prrc1	Lsm6	1.66605668214772e-06
Bnip3l	Tead2	1.66603952490111e-06
Fdps	Larp7	1.66602862173012e-06
Gdf3	Ubqln2	1.66599258121685e-06
Zmiz1	2610305D13Rik	1.66597916037304e-06
Spp1	Kcnq1ot1	1.66595595697213e-06
Slc39a7	Sfrp5	1.66593533779273e-06
Ddb1	Dcdc2c	1.66592061067244e-06
Fam64a	Gm13157	1.66590722509923e-06
Gm14325	Acsl4	1.66590106625248e-06
Laptm5	Grsf1	1.66589829075956e-06
Puf60	Tmbim6	1.66589631406096e-06
Msh2	Rps20	1.66584862742652e-06
Tmsb4x	Maged1	1.66583600561422e-06
Phlda1	Rock2	1.66574249017836e-06
Vim	Sfpq	1.66572164958925e-06
Ppil4	Rpl34	1.66567681968602e-06
Sod2	Krt8	1.66564536767215e-06
Zcchc11	Rps15a	1.66561396655306e-06
Nanog	Eif4g2	1.66559875449704e-06
Tjp1	Nt5dc2	1.66559082177347e-06
Morf4l2	Rpl37a	1.66557091270888e-06
Psmd2	Gm15772	1.6655190560587e-06
Nedd4	Ptma	1.66546518042937e-06
Sars	Itpa	1.66545375393032e-06
Phlda1	Glud1	1.6654525883766e-06
Dpysl2	Ept1	1.6653270078466e-06
Nfu1	Hsph1	1.66532333349234e-06
H3f3a	Pbld1	1.66528800698513e-06
Gm2381	Zfp600	1.66528737290084e-06
Slc39a7	Basp1	1.66524502853963e-06
Eny2	Mt1	1.66520256785138e-06
Col18a1	Rpl10a	1.66513794063158e-06
Cad	Slc2a3	1.66512068961967e-06
Prtg	Smarce1	1.66512006022257e-06
Manf	Lamc1	1.66511121537977e-06
Prdx4	Nars	1.66508036808512e-06
Tmbim6	4930470H14Rik	1.66506872444401e-06
Lrrc59	Cobl	1.66506253579086e-06
Cth	Id3	1.66503962406989e-06
Apoe	Peg10	1.66498945419125e-06
Klf4	Flna	1.66498717910293e-06
Gna13	Gpx1	1.664903919313e-06
Lsr	Gm2381	1.66480377266294e-06
Fbxo15	Anp32b	1.6648007721237e-06
Serpinh1	Nars	1.6647935567182e-06
Gm6525	Cbx3	1.66470927247656e-06
Psmd2	Rps2	1.66469969192828e-06
Acat2	Gm9846	1.66467446352828e-06
Gm6525	Arf4	1.66464159032824e-06
Nedd4	Gnb2l1	1.66463325067156e-06
Marcksl1	Col4a1	1.66458824601143e-06
Folr1	Gm16702	1.6645850005779e-06
Cst3	Nedd8	1.66458313803564e-06
Pmm1	Hnrnph1	1.66453479931733e-06
Tram1	Lsm6	1.66452307837349e-06
Khdrbs1	Gm12191	1.66448156351082e-06
Ssbp3	Wbp5	1.66442708259299e-06
Cstb	Rps7	1.66440587846427e-06
Usp22	Gm14391	1.66438999650225e-06
Ubr7	Kdm1b	1.66437190093979e-06
Fasn	Dhcr24	1.664327655903e-06
Ssrp1	Tpm1	1.664300874322e-06
Timm22	Slc25a13	1.66428515283625e-06
Cth	Gm20767	1.66427783870523e-06
Cad	Hnrnpl	1.66421140831388e-06
Tspan3	Bbx	1.66417285776076e-06
Srsf1	Rps14	1.66412090391242e-06
Marcksl1	Rps23	1.66410831181362e-06
Srsf10	Rpl36	1.6641020929803e-06
Rock2	Ubqln2	1.66406816515182e-06
Atp6v1d	Efcc1	1.66404324383629e-06
Stra8	Snrpe	1.66400837697855e-06
Eef1d	Gm15772	1.66396487025323e-06
Ssr3	Ran	1.66395966366904e-06
Nasp	Scd2	1.66393843932406e-06
Vdac1	Igf2	1.66393028350509e-06
Tbx3	Cxcr2	1.66390577009975e-06
Gnai3	Rpn1	1.66388964174019e-06
Tram1	Klf4	1.66386176623419e-06
Mars	Slc39a14	1.66385719482598e-06
Fn1	Marcksl1	1.66381094300036e-06
Arf1	Top1	1.66380589147897e-06
Ttc39b	Lama1	1.66374944195026e-06
Pdcd5	Ptchd1	1.66372433219677e-06
Cdh1	Tspan3	1.66370980469147e-06
Scaf11	Rpl18a	1.66368722725734e-06
Tmsb4x	Hmgn2	1.66368216352566e-06
Lsr	Ppil4	1.66367757313963e-06
Eif4a3	Rpl39	1.66363997606796e-06
Ube4b	Nedd4	1.66362113982747e-06
Cstb	Gm3002	1.66362002977571e-06
Flrt3	Cth	1.66359696411966e-06
Lamc1	A130077B15Rik	1.66358325514896e-06
Tubb6	Anp32e	1.66358130901506e-06
Klf2	Scd2	1.66357663772584e-06
Kpna2	Tmem69	1.66357381453607e-06
Lrpap1	Hspd1	1.6634935436042e-06
Esrrb	Rpl3	1.66343271444488e-06
Tmbim6	Znf41-ps	1.66328935775478e-06
Kif3a	Basp1	1.66316473940454e-06
Puf60	Gm13154	1.66314511445431e-06
Ssbp3	Ptov1	1.6630846101903e-06
Pfkp	Id3	1.66304722846535e-06
Lsm6	Rps24	1.6629571011257e-06
Stra8	Ndufb2	1.66294188629701e-06
C77370	Eif1b	1.66290313575745e-06
Cars	Ssb	1.66289483455117e-06
Bzw1	Rpl24	1.66286521701382e-06
Vdac1	Kdm1b	1.66283680455466e-06
Dhrs3	Tpm1	1.66283431788141e-06
Zfp781	Npc2	1.6627769006041e-06
Tjp1	Sc4mol	1.66274777074398e-06
Prelid1	Prtg	1.66268101984615e-06
Basp1	Ckb	1.66266354520134e-06
Ssbp3	Gosr2	1.66264894361597e-06
Tmem165	Pcmtd1	1.66262023288156e-06
Wbp5	Bzw1	1.6625914178522e-06
Ssrp1	Insig1	1.66248968890131e-06
Puf60	Dbi	1.66248713984293e-06
Col4a1	Zmym2	1.6624472376977e-06
Gnai3	Uba2	1.66235638152719e-06
Cul1	Maged1	1.662336232463e-06
Rpl18a	Hnrnpa2b1	1.66229675540278e-06
Plod2	Slc39a7	1.66228293143796e-06
Zfp936	Zfp703	1.66222368490813e-06
Sox2	Gm6525	1.66221148092091e-06
Gm14326	Mir692-1	1.66216998955747e-06
Taf9	Prelid1	1.66214025474735e-06
Efcc1	Rps21	1.66206662956774e-06
Gna13	Ldhb	1.66189076250711e-06
Eif4enif1	Flna	1.66181630564073e-06
Folr1	Rps5	1.66181126085545e-06
Cdc42	Jam2	1.66181079949269e-06
Rps28	Xaf1	1.66178768927268e-06
Peg10	Ptplad1	1.66177995852554e-06
Efcc1	Scd1	1.66177328365192e-06
2410006H16Rik	Hdlbp	1.66176765569701e-06
Ssr3	Gm16702	1.66176193842459e-06
Ube2l3	Gm6548	1.66175220672787e-06
Tuba1b	Rpl30	1.66170881522166e-06
Slc39a7	Dag1	1.66170662063519e-06
Whsc1	Fth1	1.6616366343898e-06
Tpm1	Kat6b	1.66162359057101e-06
Gdf3	Pwp1	1.66160011061531e-06
Ndufb2	Pias2	1.66154522919422e-06
Prelid1	Chchd1	1.6615314723356e-06
Phip	Smarce1	1.66150272894405e-06
Bzw2	Cd24a	1.66150251096713e-06
Arf1	Gpx1	1.66138283358288e-06
Srp14	Myh10	1.66131132142685e-06
Emb	Zfp703	1.66127024636703e-06
Gm4944	Tuba1a	1.66121586254134e-06
Tfcp2l1	Maged1	1.661213340349e-06
Txndc5	Cdk2ap1	1.66115558468017e-06
Pias2	Mettl9	1.6610888915582e-06
Iars	Ndufb4	1.66107235750222e-06
Gm5148	Rn45s	1.6610626730091e-06
Taf9	Srprb	1.66105935414265e-06
Pmm1	Rps16	1.6610401867761e-06
Kat6b	Mest	1.66100504614767e-06
Taf9	Sfrp5	1.6609895605215e-06
Nars	Rps20	1.66098798486503e-06
Acaca	1700030L20Rik	1.66092708703212e-06
A130077B15Rik	Gm15772	1.66091738705851e-06
Surf4	Bcas2	1.66088085405037e-06
Chchd1	Rps28	1.66086306261005e-06
Baz2a	Nmrk1	1.66086099729062e-06
Ube2l3	Rps28	1.66086050095397e-06
Ddx3x	Rpl4	1.66084207353371e-06
Phip	Hmgb1-rs17	1.66082338472557e-06
Zfp326	Sod2	1.66081637524238e-06
Akap9	Clptm1l	1.66081588333035e-06
Chchd1	Slc39a6	1.66080801731109e-06
Tmbim6	Eif4ebp1	1.66080466731676e-06
Zfp326	Rps7	1.66079740676065e-06
Hnrnpl	Nanog	1.66077585513517e-06
Arf3	Atp6v1d	1.66074963769878e-06
Bex4	Gm6525	1.66071370480029e-06
Gltscr1l	Ssr3	1.66056222611778e-06
Basp1	Upp1	1.66054963037455e-06
Plod2	Rab6a	1.66054460501725e-06
Zfp960	Gm5643	1.66043615954788e-06
Tmbim6	Ostc	1.66041885009992e-06
5730507C01Rik	Tuba1b	1.66041787923184e-06
Nars	Rpl32	1.66038843751362e-06
Slc39a14	Ivns1abp	1.66034786590546e-06
Myl6	Rpl35a	1.6603248763853e-06
Gja1	Edem1	1.66026597858302e-06
Mars	Sgk1	1.66025853299794e-06
Ckap4	Spen	1.66024635875913e-06
Ivns1abp	Nr6a1	1.66023924998415e-06
Khdrbs1	Tuba1b	1.66021852394325e-06
Tram1	Ddost	1.66020607260672e-06
Cad	Col4a2	1.66016090130277e-06
Morc1	Flna	1.66011357424444e-06
Nedd8	Cdh2	1.66010311451622e-06
Larp7	Baz1b	1.66009749395411e-06
Cobl	Prdx4	1.66007005009651e-06
Amotl2	Wdr1	1.65999733213079e-06
Tceb1	Cmah	1.65999214512759e-06
Cnbp	Nanog	1.65999125907109e-06
Stra8	Rpl17	1.65998982658111e-06
Nars	Gm6548	1.65994250222962e-06
Meis2	Hnrnpl	1.65993254678999e-06
Dpysl2	Gm13247	1.65991039830506e-06
Zcchc11	Npc2	1.65989461013649e-06
5730507C01Rik	Stra8	1.659878247378e-06
Hn1	Grsf1	1.65985129584008e-06
Meis2	Eif4a3	1.65982506415717e-06
Ssr3	Rps14	1.65976448673644e-06
Baz2b	Mt1	1.65973132664073e-06
Tfcp2l1	Mdk	1.65972980295944e-06
Cdc42	Eef1d	1.65972304909257e-06
Cdh1	Gm15421	1.65971876706261e-06
Mettl9	Morc1	1.65971255182306e-06
Esrrb	Hdlbp	1.65970325260815e-06
Ddb1	Lama1	1.65970118690944e-06
F830016B08Rik	Tram1	1.65968359044183e-06
Tram1	Fblim1	1.65946911334814e-06
Gdf3	Cbx3	1.65946268162593e-06
Rap1b	Elavl1	1.65946004289259e-06
Fblim1	Gtf2i	1.65941165042224e-06
Eif4ebp1	Snrpg	1.65937795740638e-06
Bend4	2810417H13Rik	1.65937687949335e-06
Tbx3	Marcksl1	1.65935891419577e-06
0610010B08Rik	Gm2381	1.65933560896076e-06
Fasn	Akap9	1.65919477824659e-06
Zfp781	Fabp5	1.65914717318912e-06
Whsc1	Msh2	1.65913346878096e-06
Serp1	Mtf2	1.65911135732867e-06
Vamp3	Ccdc36	1.65903308435828e-06
Klf9	Dppa5a	1.65899734032944e-06
Tpm1	Klf4	1.65899552945919e-06
Laptm5	Arf4	1.65895479465091e-06
Taf9	Msh2	1.65886358963155e-06
Dnajc10	Zfp97	1.65884997098483e-06
Cth	Gm4944	1.65884920687218e-06
Dek	Rps12	1.65884019622326e-06
Ubr7	Ubxn2a	1.65880632934945e-06
Slc7a3	Fdps	1.65879084769309e-06
Cars	Hmgcs1	1.65878492509893e-06
Chchd1	Hmgb1-rs17	1.65877310968509e-06
Ckap4	Eif4ebp1	1.65873730044211e-06
Basp1	Lsm6	1.65872266073928e-06
Msh2	Rpl12	1.65870438238137e-06
Myeov2	Ddb1	1.65870111278233e-06
Zfp781	Cyb5r1	1.65869927584531e-06
Baz1b	Hmgb2	1.6586801659549e-06
5730507C01Rik	Wls	1.6586717382923e-06
Rbm3	Serpinh1	1.65863966687456e-06
Tbx3	Col18a1	1.65861630791337e-06
Tspan3	Lgals1	1.65851580715089e-06
Psma4	H3f3b	1.65850221489525e-06
Fam25c	Rps18	1.65849121502702e-06
Manf	Ddost	1.65842897665034e-06
Sod2	Stra8	1.65836889285958e-06
Spen	Meis2	1.65825894217455e-06
Renbp	Ubxn2a	1.65822618884509e-06
Psma4	Rpl27	1.65820316393588e-06
Baz1b	Cdh2	1.65815482391799e-06
Whsc1	Hnrnpab	1.65812822426206e-06
Calm3	Iars	1.65805876401055e-06
Fam25c	Ndufb2	1.65805090183205e-06
Inpp5d	Alpl	1.65801602329456e-06
Gm13212	Cxcr2	1.65788496734835e-06
5730507C01Rik	Krt8	1.6578423945338e-06
Nasp	Rpl34	1.65783956460183e-06
Gm6525	Gnas	1.65773010275514e-06
Tfcp2l1	Tuba1a	1.65770646966669e-06
Slc39a7	Usp22	1.65769787677665e-06
Ezh2	Itpa	1.65768971227316e-06
Chd4	Tmem167	1.65763715335835e-06
Larp7	Ube4b	1.65763248519709e-06
Stra8	Hnrnpl	1.6575869251403e-06
Acta2	Slfn5	1.65756194177837e-06
Tpd52	Tmed2	1.65754639132609e-06
Uba2	Rps5	1.65750249208843e-06
Tars	Dhrs3	1.65741001370693e-06
Gm5506	Malat1	1.65737666152333e-06
Anp32e	Lamb1	1.65736700163401e-06
Puf60	Stmn2	1.65736315768253e-06
Zfp931	Ubxn2a	1.65734140058545e-06
Ddb1	Rpl30	1.65733469871241e-06
Peg3	Peg10	1.65730817569819e-06
Jam2	Xaf1	1.65728386306839e-06
5730507C01Rik	Hmgcs1	1.65726922852128e-06
Myeov2	Calm3	1.6572288773732e-06
Gm20767	Elavl1	1.65721506579429e-06
Smc2	Rps28	1.65719765202884e-06
Gm7102	Mdk	1.65717885273282e-06
Dqx1	Rpl23a	1.65715105069471e-06
Klhl22	Slc25a13	1.65714670772525e-06
Ubxn2a	Kpna2	1.6571200788278e-06
2810417H13Rik	Gm6654	1.65707112052128e-06
Ubxn2a	Gm4944	1.65701239301047e-06
Itpa	Ezh2	1.65696589808225e-06
Apoe	Rpl27a	1.65690428281488e-06
Zfp781	Gnai3	1.65689189864746e-06
Nr6a1	Dbi	1.65684744285771e-06
Ranbp1	Rps23	1.65684445492055e-06
Lrpap1	Hnrnpc	1.65684164575715e-06
Arf3	Rpl30	1.65676227105538e-06
Ubr7	Mtf2	1.65670505801146e-06
Bex2	Slx1b	1.65669041248084e-06
Fam64a	Eif4enif1	1.65663410229578e-06
Nars	Hnrnpa1	1.65662242877273e-06
Lamc1	Zfp600	1.65656968490177e-06
Vim	Tdh	1.65651550885351e-06
Ppil4	Id3	1.65646684629427e-06
A130077B15Rik	Hmgb2	1.65645327314451e-06
Ski	Zmiz1	1.65642195689269e-06
Vim	Kdelr2	1.65636719863107e-06
Fdps	Nr6a1	1.65636124398708e-06
Ppil4	Ssb	1.65635070074215e-06
Dhcr24	Epha4	1.65633963133604e-06
Sh3glb1	Fbxo15	1.65627172566252e-06
Baz1b	Rab6a	1.65622458726382e-06
C77370	Rpl39	1.65622246986488e-06
Prelid1	Fubp1	1.6562073405118e-06
Apoe	Rpl37	1.65615917753651e-06
Sfrp1	Rbpms2	1.65614017987882e-06
Fubp1	Mpv17l	1.65611688348301e-06
Hmgb1-rs17	Ube2l3	1.6561062798719e-06
Asns	Lrp2	1.65608847714398e-06
Lsr	Ldhb	1.65608230857786e-06
Ppil4	Casc4	1.65605436467805e-06
Slc39a6	Mars	1.65605012125886e-06
Kat6b	Dag1	1.65604571556338e-06
Cdc42	Col18a1	1.65603266966563e-06
Bend4	Chd4	1.65600699326216e-06
Anp32e	Calm1	1.65599753329225e-06
Dcbld2	Gnpda1	1.6559735552287e-06
Fam25c	Serp1	1.65596369516587e-06
Morc1	Npc2	1.65593438281081e-06
Psmd2	Bcas2	1.65592045077145e-06
Cdh1	Ssr3	1.65591437107009e-06
Rbms1	Hmgcs1	1.6559044484924e-06
Rrbp1	Kat6b	1.65590208509691e-06
C77370	Rps7	1.65588054201789e-06
Jam2	Rbpj	1.65585164595152e-06
Hdlbp	Rorb	1.65578216086125e-06
Ivns1abp	Rpl10a	1.65576410851826e-06
Tmsb4x	Insig1	1.65574884502537e-06
Timm22	Kank2	1.65574068395232e-06
Kif3a	Prrc1	1.65559485685511e-06
Ulk1	Gm15772	1.65557122101445e-06
Gm5860	A130077B15Rik	1.65555934252887e-06
Dnajc10	Rpl31-ps12	1.65554666089584e-06
Kdm1b	Cdk2ap1	1.65551925331316e-06
Cdk2ap1	Gpc3	1.65550065647115e-06
Slc39a7	Ddost	1.65548497195149e-06
Eif4enif1	Rps21	1.655424814922e-06
Akap9	Dnaja1	1.65540959073848e-06
Slc25a13	Cbx3	1.65540610183805e-06
Ostf1	Tspan3	1.65531919795997e-06
Fasn	Txndc5	1.65531305216359e-06
Akap9	Khdrbs1	1.65527405075818e-06
Ept1	Hnrnpc	1.65526001817426e-06
Cdkn1c	Actg1	1.65517789197847e-06
Hmgb1-rs17	Lcmt2	1.65517220558215e-06
Kif23	Akap9	1.65510055016334e-06
Vimp	Tubb6	1.65507995655735e-06
Cst3	Serp1	1.65506659087535e-06
Ttc39b	Stra8	1.65506531386945e-06
Morf4l2	Rpl30	1.65504253061443e-06
Tmem167	Gm3002	1.65501030596768e-06
Kdm1b	Rps10	1.65496950721871e-06
Col18a1	Car2	1.65491238517821e-06
Mylpf	Ppp1r16b	1.65490989113627e-06
Rap1b	Gm14322	1.65490180925772e-06
Slc39a14	Bex2	1.65478013849319e-06
Echdc2	Npc2	1.65465396337996e-06
A130077B15Rik	Rpl26	1.65461281283569e-06
Pdia3	Mt1	1.65458428871326e-06
Dpysl2	Gm13212	1.6545751945553e-06
Hnrnpa0	Commd7	1.65454884724202e-06
Acsl4	Gm6083	1.6544896374373e-06
Ezh2	P4hb	1.65448712637941e-06
Tpm4	Ran	1.65444795897835e-06
Tmbim6	Tdgf1	1.65444600112532e-06
Cul1	Mkrn1	1.6544094056642e-06
Gltscr1l	Sfrp1	1.65439480049492e-06
Ulk1	Gm14430	1.65439478564704e-06
Folr1	Rpl24	1.65439065725084e-06
Folr1	Tmpo	1.65433414769974e-06
Esrrb	Fam133b	1.65431215814543e-06
Psat1	Bex2	1.65429671608575e-06
Rbpms2	Lrpap1	1.65429383424243e-06
Hmgcs1	Rpl31-ps12	1.65427977425481e-06
Ulk1	Folr1	1.65425141989909e-06
Stra8	Hsph1	1.65416482015982e-06
Eny2	Chd7	1.65409752392561e-06
Sfpq	Rps14	1.65408225488217e-06
Vimp	Dnajc10	1.65406903351986e-06
Slc39a14	Grsf1	1.65403470848734e-06
Pmm1	Rab6a	1.65401384889551e-06
Gm10324	F830016B08Rik	1.65399146229099e-06
Atp6v1d	Gm14391	1.65397037172717e-06
Lrpap1	Elavl1	1.65396273316026e-06
Myl12a	Baz1b	1.65396028747206e-06
Nars	Gm5506	1.65395852530047e-06
Suz12	Als2	1.65391613743599e-06
Eny2	Rif1	1.65388043075354e-06
Acta2	C330021F23Rik	1.6538687455084e-06
Hypk	Pias2	1.65386131298558e-06
Maged1	Nedd4	1.65385848601443e-06
Rab6a	Nedd8	1.65384070908129e-06
Akap9	Gm15772	1.65380977322731e-06
Phip	Mir692-1	1.65380374560774e-06
Morf4l2	Lgals1	1.65376484212009e-06
Kif3a	Rala	1.65376252979174e-06
Zfp704	Gm13247	1.65372486504274e-06
Hspb1	Ttf1	1.65371231237677e-06
Ubqln2	Tjp1	1.65365914494804e-06
Timm22	Rps10	1.65360421863172e-06
Rbms1	1500012F01Rik	1.65342086861075e-06
Ckap4	Taf9	1.65339521284289e-06
Ndufb2	Cd24a	1.65337531028661e-06
Serp1	Cdk2ap1	1.65337238508634e-06
Psmd2	Tubb5	1.6533222949982e-06
Tdh	Dppa5a	1.6532588626371e-06
Me2	Gm13242	1.65321245216357e-06
Prelid1	Gm6083	1.6532025675384e-06
Ldhb	Cxcr2	1.65317824212616e-06
Chd7	Cdh1	1.6531591543228e-06
0610010B08Rik	Slc7a3	1.65315526422329e-06
Nr6a1	Cobl	1.65311598953422e-06
Txndc5	Myl6	1.65311536558119e-06
Flna	Klf4	1.6530555942998e-06
Aff1	Bcat1	1.65303855653182e-06
Tceal8	Khdrbs1	1.65299355932899e-06
Cyb5r1	Lin28a	1.65297578093087e-06
Ube4b	Calr	1.6529687957572e-06
Srsf1	Mylpf	1.65293855329123e-06
Zfp488	Commd7	1.65287880807692e-06
Sfr1	Commd7	1.65285909278663e-06
Tmpo	Slc7a14	1.6528418038666e-06
Lrrc59	Smarce1	1.65283256647323e-06
Bend4	Sod2	1.65280701697342e-06
Jam2	Uba2	1.65277328053001e-06
Sc4mol	Bcas2	1.65270811428513e-06
Larp7	Emb	1.65265886259718e-06
Ski	Lamb1	1.65265629807414e-06
Folr1	Cyp2e1	1.65260951872413e-06
Fn1	Lcmt2	1.65257242218645e-06
Lrrc59	Glud1	1.65256898011604e-06
Fam25c	Myl12a	1.65233105420298e-06
Tead2	Arf4	1.65231182256318e-06
Fam25c	Meis2	1.65229912216445e-06
Rap1b	Ostf1	1.65229550863425e-06
Ddost	Gm5506	1.65224379231435e-06
Scd1	Gm16702	1.65221369904958e-06
Klhl22	Snrpe	1.65221187399949e-06
Cd38	Cetn2	1.65217539150881e-06
Jam2	Ubqln2	1.65215654279813e-06
D17Ertd648e	Srprb	1.65214470352358e-06
Mars	Zmym2	1.652112465107e-06
1500012F01Rik	Slc39a7	1.65205460356329e-06
Psma7	Srsf1	1.65195992233779e-06
Tdgf1	Fubp1	1.65193077717966e-06
Peg3	Ssbp3	1.65191833153969e-06
Cst3	Ldha	1.65190376973648e-06
Ddx3x	Cobl	1.65189519235527e-06
Calm1	Actb	1.65187412946501e-06
Zmiz1	Fam133b	1.65186958659562e-06
Sc4mol	Hnrnpu	1.65182913941503e-06
Cars	Nr6a1	1.65182237913537e-06
Gdf3	Calr	1.6518170936392e-06
Col4a1	Pfkp	1.65178909331677e-06
Gm20362	Scd1	1.65178527929139e-06
Bex4	Sox2	1.65177066856933e-06
Tagln2	Ddx3x	1.65171540524121e-06
Ezh2	Ube4b	1.65171103915608e-06
Arf1	Car2	1.65170249963114e-06
Echdc2	Ptplad1	1.65167103726458e-06
Ddost	Ran	1.65165118078194e-06
Minos1	Rpl13	1.65157032574662e-06
Insig1	Prelid1	1.65154667888537e-06
Tjp1	Ssbp3	1.6515367439259e-06
Rps28	Rpl27	1.65150330805201e-06
Tceb1	Sparc	1.65149985955119e-06
Gm14325	Insig1	1.65147774746541e-06
Flna	Tead2	1.65141922457359e-06
Zfp664	Rps15a-ps6	1.65140876572869e-06
Tmem167	2810417H13Rik	1.65139624773032e-06
Tmed2	Stra8	1.65138122532968e-06
Slc39a7	Hnrnpa1	1.65137610095996e-06
Gdf3	Tuba1b	1.65133701888553e-06
Cyp26a1	Mybl2	1.65132968945798e-06
Emb	Ddost	1.65131513256056e-06
Rab6a	Gm14322	1.65131161613818e-06
Prtg	Ubr7	1.65129653177991e-06
Tagln2	Gm20767	1.65125686769637e-06
Srp14	Dsg2	1.65116822272721e-06
Tram1	Bex4	1.65112516444599e-06
Ezh2	4930470H14Rik	1.65112431358335e-06
Bzw2	Sash1	1.65112151018354e-06
Rpl22l1	Casc4	1.6510331759596e-06
Kdm1b	Zfp600	1.65101215145e-06
Gm4724	Fam133b	1.65097201125724e-06
Gm20767	Lrrc58	1.65093201966335e-06
Bex2	H3f3b	1.65092860451306e-06
Clspn	Sash1	1.65090740333691e-06
Dnaja1	Myl6	1.65089982007551e-06
Kdelr2	Morc1	1.65077775363423e-06
Ndufb2	Surf4	1.65074789704892e-06
Fabp3	Ran	1.65067937915627e-06
Gm6525	Rpl4	1.65064274731077e-06
Maged1	Scaf11	1.65062215461337e-06
Rnf187	Ssr3	1.65060540723317e-06
Acat2	Akap9	1.65053975464906e-06
Hsph1	F11r	1.65051797574428e-06
Tceal8	Baz1b	1.65046446495067e-06
Cst3	Dhrs3	1.65042161968466e-06
Ubxn2a	Srsf1	1.65036955790421e-06
Slc7a3	Rbm3	1.65036837179566e-06
Bend4	Ctsa	1.65036488569264e-06
Hn1	Col18a1	1.65035689599135e-06
Vimp	Fau	1.65033274042544e-06
Cbx3	Sec61g	1.65032474219457e-06
Calm2	Gm13826	1.65030599114529e-06
Msh2	Smc2	1.65029322952153e-06
Col4a1	Suz12	1.65027857660077e-06
Gm3002	4930470H14Rik	1.65024490731127e-06
Cst3	Lin28a	1.65023802967065e-06
Gdf3	Tpd52	1.65022934894615e-06
0610010B08Rik	Rps7	1.65020719088659e-06
Uba2	Gm5148	1.65019753217562e-06
Dusp9	Nfu1	1.650184341537e-06
Hsph1	1700030L20Rik	1.65013772443667e-06
Ssrp1	Emb	1.65009062517889e-06
Ulk1	Ckb	1.65007947681927e-06
Acta2	Dgcr8	1.65007804403005e-06
Lrp2	Tfcp2l1	1.65004430473865e-06
Bnip3l	Cdh1	1.65002716562496e-06
Ccdc36	Zfp97	1.64997468225645e-06
Peg10	Eif1b	1.64996742200639e-06
Tmem167	Flna	1.64996686232028e-06
Gm15421	Ccnd2	1.64989825619667e-06
Zfp704	Hdlbp	1.64988272727209e-06
Gja1	Rpl13	1.64985266461395e-06
Psmd2	Gm15645	1.64983893452147e-06
Slc39a14	Tmem206	1.64974964088753e-06
Slc7a3	Hnrnph1	1.64973965517644e-06
Bzw2	Larp7	1.64973928173544e-06
Kif23	Vimp	1.64969640118174e-06
Ssrp1	Wls	1.64969095463905e-06
Cdk2ap1	Calm1	1.64968761355812e-06
5730507C01Rik	Serpinh1	1.64964152365625e-06
Cdh1	Vamp3	1.64962939422859e-06
Hnrnpa0	Nanog	1.64962627779007e-06
Eif5	Bcat1	1.64959889087123e-06
Col4a2	Klf4	1.649551038762e-06
Npc2	Phax	1.64949457742878e-06
Ubxn2a	Gm15645	1.64944234607449e-06
Puf60	Crabp2	1.64942205594465e-06
Amotl2	Dab2	1.64934897654429e-06
Lama1	Mest	1.64930159028642e-06
Zfp326	Bzw1	1.64928980949632e-06
Arf3	Suz12	1.64928551888026e-06
Smc2	Calm1	1.64927148011969e-06
Scaf11	Cad	1.64914386273829e-06
Ube4b	Ttn	1.64913913288444e-06
Insig1	Dhrs3	1.64913470344942e-06
Calm3	Gm5643	1.64911459669136e-06
Ube4b	Fau	1.6491120263407e-06
Ssrp1	Nmrk1	1.64909530345965e-06
Pdgfa	Rpn1	1.64905940581253e-06
Peg10	Clptm1l	1.64902834149875e-06
Jam2	Rps12	1.64899038441482e-06
Cdh1	Rbpms2	1.64895964025775e-06
Nt5dc2	Vdac1	1.64894486199315e-06
Gm20767	Sfpq	1.64894086334569e-06
Lrrc59	Rpn1	1.64876912192412e-06
Laptm5	Sars	1.64874560361449e-06
Ssbp3	Upp1	1.64874029330999e-06
Nt5dc2	Ranbp1	1.64871837771093e-06
Phax	Tmbim6	1.64871712850554e-06
Ttc39b	Dqx1	1.64867889372572e-06
Mdk	Actb	1.64866928212232e-06
Hnrnpl	Rps15a-ps6	1.64865236395531e-06
Myeov2	Grlf1	1.64864009122546e-06
Tpi1	Pdia3	1.64863241132806e-06
Gdf3	Baz2a	1.64862952271702e-06
Tpm4	Kif23	1.64846923381351e-06
Bnip3l	Chd4	1.64845785437736e-06
Tmem167	Dgcr8	1.64842412463421e-06
Tpm4	Cbx3	1.64837458293782e-06
Spen	Rnf187	1.64836859557603e-06
Gm14326	Fabp3	1.64832319733937e-06
Hnrnpl	Ddb1	1.64827588413043e-06
Pdia3	Calm2	1.64818920240432e-06
Slc2a1	Tmem167	1.64818899215308e-06
Spp1	Rps21	1.64817174564003e-06
Me2	Pfkp	1.64816370099619e-06
Vim	Puf60	1.64814623571638e-06
Gja1	Tmem167	1.64814272033354e-06
Bex1	Tubb5	1.64813529412564e-06
Grlf1	Lrrc59	1.64810931610814e-06
Chchd1	Ptprs	1.64805698590423e-06
Amotl2	Eif4enif1	1.64799081581728e-06
Eif5	Rpl13a	1.6479857548275e-06
Morf4l2	Sec61g	1.64792098563236e-06
Cstb	Ddost	1.64790025368274e-06
Hnrnpa0	Lrrc58	1.64782475740513e-06
Chchd10	Zfp664	1.64781142995305e-06
Vimp	Mapre2	1.64779925390446e-06
Calm3	Lrp2	1.64772632328366e-06
Gm2381	Nt5dc2	1.64771482097653e-06
Cdkn1c	Bbx	1.64769092937898e-06
Bzw2	Prrc1	1.64765062359022e-06
Lcmt2	Sec23ip	1.64763174619407e-06
Gm13139	Meis2	1.64757726450913e-06
Tmem167	Dpysl2	1.64754520199034e-06
Txndc5	Arf3	1.64754370896818e-06
Rrbp1	Pbx1	1.64751680767296e-06
Bnip3l	Cul1	1.64748552497573e-06
Psma4	Rps17	1.64748122474016e-06
Gm14430	Smarce1	1.64746943838677e-06
Acta2	Rpl34-ps1	1.64745029678643e-06
Myh10	Igf2	1.64745014751622e-06
Ept1	Snrpe	1.64739455788214e-06
Fth1	Zfp42	1.64738082552455e-06
Fasn	Rpl39	1.64738068153999e-06
Rala	Arf3	1.64737620587372e-06
Pdia3	Lrrc59	1.64735291240701e-06
Lamc1	Rpl37a	1.64731221843797e-06
Ssb	Gm12191	1.64730264888248e-06
Lama1	Psmd2	1.64729335728703e-06
Acta2	Rpl39	1.64727285865703e-06
Zfp960	Ckap4	1.64719874529752e-06
Baz2b	Top1	1.64718277820662e-06
Mllt6	Cycs	1.64713385675573e-06
Vim	Ctsl	1.64709877830945e-06
Cdkn1c	Srsf1	1.64708089152353e-06
Acaca	H2-K1	1.64707608093708e-06
Tet1	Dhcr24	1.64704782060169e-06
Arf1	Tagln2	1.6470112447291e-06
Mapre2	Mars	1.64692299496527e-06
Slc7a3	Nr6a1	1.64684420734898e-06
Nlrp1a	Rab6a	1.64682563737685e-06
Ngfrap1	Mfsd11	1.64680955380501e-06
C77370	Cyp2e1	1.64675829460535e-06
Phip	Igf2	1.6467453507524e-06
Tspan3	Epha4	1.64666408264293e-06
Gm15421	Rpl12	1.64662751581902e-06
Tmem167	Prdx4	1.64659457911407e-06
Sfpq	Mpv17l	1.64656179246862e-06
Tmsb4x	Dppa5a	1.64650401605599e-06
Kat6b	Gpx1	1.64642585286399e-06
Calm2	Rpl37a	1.64642556480443e-06
Gabarapl2	Rpl34	1.64642314210497e-06
Hsph1	Pcbp1	1.6464163785089e-06
Slc2a1	Rorb	1.6464126743096e-06
Surf4	Cdkn1c	1.64633392290171e-06
Pfkp	Sfpq	1.6463137486879e-06
Ddost	Psma4	1.6462869916689e-06
Hypk	Ski	1.64628647416688e-06
F11r	Ptprs	1.64611955669284e-06
Surf4	Ubqln2	1.64603951009631e-06
Gm10324	Rpl32	1.64594076915688e-06
Pdcd5	P4hb	1.64590678502457e-06
Rab6a	Sars	1.64586740496426e-06
Rps3	Als2	1.64585573683829e-06
Ckap4	Phlda1	1.64581662618256e-06
Baz2a	Tbx3	1.64581525830183e-06
Alpl	Yes1	1.64575973231132e-06
Slc7a3	Dcdc2c	1.64574298967097e-06
Cdc16	Gm20362	1.64573390562967e-06
Gm14326	Ywhaq	1.64572472930096e-06
Cad	Ndufb4	1.6457196439948e-06
Cad	Kdm1b	1.64571391369761e-06
Ndufb2	Cul1	1.64571357337465e-06
Gltscr1l	Morc1	1.64568435321671e-06
Myl12a	Slc2a3	1.64566952396873e-06
Hnrnph1	Rps17	1.64566433802429e-06
Gpc3	Rps15	1.64565009784019e-06
Calm3	Dynll1	1.64563062646468e-06
Serp1	Bend4	1.64558833452193e-06
Basp1	Hsph1	1.64554682348417e-06
Gna13	Acsl4	1.64549893117449e-06
Cdk2ap1	Stk38	1.64545641237388e-06
Fblim1	Bnip3l	1.64535310173609e-06
Taf9	Ssr3	1.64534184592292e-06
Top1	Tpd52	1.64529378525174e-06
Chd7	Ttc39b	1.64528047232223e-06
Gm13152	Ssb	1.64525749759104e-06
Slc39a7	Sfpq	1.64523648575179e-06
Myh10	Rpl18a	1.6451302694075e-06
Ube2l3	Brd8	1.64508978206517e-06
Id3	Gtf2i	1.64506504685961e-06
Echdc2	Tpd52	1.64490709525801e-06
Cox6a1	Ttf1	1.64488677094874e-06
Morc1	Cyp2e1	1.64487152709265e-06
Pwp1	Baz2a	1.64486915155115e-06
Fblim1	Nedd8	1.64483747870048e-06
Tuba1b	Gm5148	1.6448020508606e-06
Surf4	Gm13157	1.6447556129054e-06
Rbm3	Ddx3x	1.64471995370349e-06
Acsl4	Dsg2	1.6447122561938e-06
Tbx3	Ngfrap1	1.64467222030125e-06
Arf1	H3f3b	1.6446424146249e-06
Ssb	Rpl13a	1.64463233998264e-06
Myh10	Ttf1	1.6446048815021e-06
Eef1d	Bex1	1.64456646299088e-06
Sfrp1	Jam2	1.64456121644421e-06
Echdc2	Ubqln2	1.64455178716158e-06
Chd4	Srsf1	1.64447472029275e-06
Zfp704	Mars	1.64440659723041e-06
Ssrp1	Ptchd1	1.64440333746363e-06
Edem1	Tfcp2l1	1.6443921563127e-06
Pbx1	Zcchc11	1.64437144888716e-06
Nlrp1a	Gm15421	1.64436653969476e-06
Cdk2ap1	Lama1	1.64433820882743e-06
C77370	Dsg2	1.6443060041099e-06
Chchd10	Gm6548	1.64423986931716e-06
Lrrc59	Ssr3	1.64416568431079e-06
Mdk	Rps14	1.64414837322654e-06
Psma7	Top1	1.64413741236946e-06
Taf9	Dnajc10	1.64412615611773e-06
Slc7a3	Bzw1	1.64411475322856e-06
Lrp2	Pwp1	1.64398149901779e-06
Tram1	Dqx1	1.64393868826559e-06
Efcc1	Rpl18	1.64391292152254e-06
Rras2	Sox2	1.64389029880625e-06
Maged1	Zfp71-rs1	1.64387379072699e-06
Cyp26a1	Gm14430	1.64380809285962e-06
Nedd8	Spp1	1.64375803718499e-06
Pfkp	Hnrnpa2b1	1.6437558414125e-06
Chd7	Zfp326	1.64373111733525e-06
Smarce1	Ccdc36	1.64366772979888e-06
Slc16a1	Bex1	1.6436532127059e-06
Sox11	Zmiz1	1.64361574637435e-06
Rbpms2	Fut8	1.64360983333999e-06
Dnajc10	Rap1b	1.64360317211995e-06
Elavl1	Brd8	1.64360310425837e-06
Klf2	Ssb	1.64358347379379e-06
Fabp3	Minos1	1.64356736250353e-06
2410006H16Rik	Epas1	1.64346047828364e-06
Top1	Fut8	1.64341046505723e-06
Hspa5	Rpl23	1.6433238267044e-06
Rock2	Scaf11	1.64331232384441e-06
Kdm1b	Tcf3	1.64331035898321e-06
Acta2	Rpl37a	1.64326758128307e-06
Gm15421	Gm16702	1.64320591251119e-06
Top1	Calm2	1.64316328556423e-06
Ifitm1	Rpl27	1.64312826928346e-06
Cth	Hmgcs1	1.64312525322646e-06
Phax	Fblim1	1.64309685612227e-06
0610010B08Rik	Etv5	1.64306062121613e-06
Fn1	Gm7102	1.64304537510417e-06
Nanog	Mt2	1.64297964741982e-06
Stra8	Akap9	1.6429738574725e-06
Cth	Hypk	1.64288248543638e-06
Kpna2	Calm1	1.64283268271976e-06
Klhl22	Srsf10	1.64277166306728e-06
Fdps	4930470H14Rik	1.64272300153181e-06
Prelid1	Lrrc58	1.64268556306803e-06
Hsph1	Eif4a3	1.6426854363407e-06
C77370	Cdc42se2	1.64258992386819e-06
2410006H16Rik	Rnf187	1.64254948449241e-06
Ssrp1	Lama1	1.64254209266953e-06
Slc39a6	Whsc1	1.64250343550499e-06
Ept1	Cul1	1.64247370053615e-06
Ext1	Tuba1c	1.6423943595568e-06
Tmem165	Prdx4	1.64235020944698e-06
Zcchc11	Serp1	1.64232474899155e-06
C77370	Gata6	1.64224585279545e-06
Tubb6	Bex4	1.64223086382534e-06
Kif3a	Phlda1	1.64221549634647e-06
Ostf1	Lsr	1.64217576685861e-06
Hsp90b1	Rpl26	1.64217390947161e-06
Arf3	Anp32e	1.64215552109648e-06
Fam25c	Rpl23	1.64215409374545e-06
Cobl	Ranbp1	1.64212952985496e-06
Fasn	Gpx3	1.64207715919919e-06
Kif23	Top2b	1.64204861733288e-06
Cth	Rps3	1.6420366182203e-06
Fbxo15	Sh3glb1	1.64203041200546e-06
2410006H16Rik	Slc2a3	1.64202695116038e-06
Med13l	Krt8	1.64199323824232e-06
Insig1	Ext1	1.64193070391681e-06
Copg2	Hsph1	1.64192425442485e-06
Ept1	Copg2	1.64191448620301e-06
Pgrmc2	Znf41-ps	1.64186512217158e-06
Pwp1	Shmt2	1.64184068130769e-06
Dpysl2	Lrp2	1.64182338977811e-06
Uba2	Hmgb1	1.64181760390507e-06
A630089N07Rik	Rpl10a	1.64177585879828e-06
Phip	Gja1	1.6417714167627e-06
Grsf1	Ilk	1.64173506133924e-06
Hn1	Cdh1	1.64171354890817e-06
Nt5dc2	Dhcr24	1.64164625494547e-06
Msh2	Cyp26a1	1.64163540409352e-06
Lama1	Cdk2ap1	1.64163400896873e-06
Gm20362	Peg3	1.64159772234038e-06
Rbpms2	Rpl3	1.64157506030138e-06
Dhcr24	Larp7	1.64153394518523e-06
Tpm1	Baz2b	1.64152925276619e-06
Rrbp1	Insig1	1.64148635604662e-06
Tcf3	Renbp	1.64145363851315e-06
Lamc1	Sec61g	1.64142290137589e-06
Myeov2	Npc2	1.64142082553955e-06
Ulk1	Slc7a3	1.6414147164156e-06
Top1	Als2	1.64139563550237e-06
Tbx3	Grlf1	1.64136699246113e-06
Nanog	Rps15a	1.64135385707732e-06
Kat6b	1700030L20Rik	1.64135116806833e-06
Zfp488	Ldha	1.64131161829064e-06
Amotl2	Grlf1	1.64128896091082e-06
Klf9	Rps27a	1.64124816936782e-06
Psat1	Puf60	1.64123591379622e-06
Hsp90b1	Hmgn2	1.64121473251576e-06
Rpl37a	Rorb	1.64119410448118e-06
Epha4	Bex2	1.64118879151028e-06
Kpna2	Eno1	1.64114847763654e-06
Nr6a1	Gm13212	1.6409857188833e-06
Baz2a	Hnrnpab	1.64096688942353e-06
Tfcp2l1	Dhrs3	1.64096440344946e-06
Gm13212	Rps27a	1.640910485901e-06
Anp32e	Actg1	1.64085866181853e-06
Tmem167	Ubr5	1.64082773436503e-06
2310039L15Rik	Snrpg	1.64077885538795e-06
Fbxo15	Ckap4	1.64073199402309e-06
Gm13152	Surf4	1.64070137079624e-06
Gm4944	Lrrc58	1.64066117717534e-06
Ostc	Lcmt2	1.64062386573146e-06
Cstb	Cycs	1.64053577409186e-06
Zfp704	Wls	1.64051023526512e-06
Ostf1	Tdgf1	1.64050231814577e-06
Rrbp1	Zfp600	1.64045883216078e-06
Fdps	Ube2l6	1.64036956380887e-06
Ubqln2	Tmsb4x	1.64036883280746e-06
Uba2	Prtg	1.64034740993049e-06
Klf2	Bzw1	1.64033751905398e-06
Ube4b	Cetn2	1.64031852294585e-06
Ddb1	Rps16	1.64029547333626e-06
Msh2	Morf4l2	1.6402898040113e-06
Cdk2ap1	Lsr	1.64026418181542e-06
Cad	Ptov1	1.64014507455623e-06
Echdc2	Kank2	1.64005660427399e-06
Maged1	Tmem69	1.64005265651217e-06
Mt2	Hsp90aa1	1.64004198051594e-06
Pdcd5	Rps27a	1.64003390898771e-06
Acta2	Tagln2	1.63999612750226e-06
Gm14430	Echdc2	1.63989113054894e-06
Flrt3	Nfatc2ip	1.63988216844151e-06
Nt5dc2	Whsc1	1.63982175070727e-06
Psat1	Kif23	1.63974127971572e-06
Inpp5d	Rnf187	1.63973366402381e-06
Ostf1	2610305D13Rik	1.6396772182306e-06
Hnrnph1	Gm5148	1.63963001550652e-06
Dhrs3	Rps20	1.63955766167791e-06
Gpc3	Rps18	1.63950823693545e-06
Mllt6	Pwp1	1.63945101041714e-06
Mars	Slc39a6	1.63943240367081e-06
Gm14326	Cdh1	1.63939035650201e-06
Serpinh1	Lamc1	1.63938168563017e-06
Eef1d	Tubb5	1.63934708921092e-06
Chchd1	Tmem69	1.63929563545182e-06
Rpn1	Hspb1	1.63928870919809e-06
Tshz1	Gm14326	1.63925537275373e-06
Rrbp1	Elavl1	1.63922398206726e-06
Mapk14	Acaca	1.63921016725786e-06
Plod2	Calm2	1.6391868084603e-06
Dhcr24	Usp22	1.6391846559336e-06
Stk38	Sfrp1	1.63917684790461e-06
Ubqln2	Gm15772	1.63912422434388e-06
Fbxo15	Gm15645	1.63908711400267e-06
Rpl22l1	Tuba1a	1.63906142927576e-06
Mt1	Col4a1	1.63901533607236e-06
Hsph1	Copg2	1.63891465525854e-06
Chchd10	Commd7	1.63889973890115e-06
Bzw1	Gm15772	1.63889199849592e-06
Tdgf1	Zcchc11	1.6387879484278e-06
Ddost	Lcmt2	1.63875783703861e-06
Gja1	Gnas	1.63872723636541e-06
Psmd2	Gja1	1.63871119410391e-06
Scaf11	Minos1	1.63868800263784e-06
Lama1	Exosc2	1.63867944777666e-06
Gja1	Rps12	1.63866018643192e-06
Tmpo	Hnrnpab	1.63865526665819e-06
Gm14325	Gm14391	1.63864339929198e-06
Mybl2	Nanog	1.63861148461842e-06
Folr1	Dek	1.63860955764153e-06
Ngfrap1	Fth1	1.63859835331944e-06
Tpm4	Rpl34-ps1	1.6385850843115e-06
Ppig	Gm17821	1.6384548362571e-06
Grlf1	Baz2a	1.63843906423396e-06
Fth1	Dclre1c	1.63843578046656e-06
Sfr1	Rps28	1.63842479638242e-06
Hnrnph1	Ssb	1.63842039612778e-06
Chd7	Hnrnph1	1.63840602774871e-06
Rap1b	Ppp2r4	1.63827736135697e-06
Pcbp1	Tmpo	1.63824663657158e-06
Gm4724	Gosr2	1.63821500263235e-06
Rbms1	Ywhaq	1.63820709458011e-06
Insig1	H2-K1	1.63817263025308e-06
Serpinh1	Gpx1	1.63815671357438e-06
Rrbp1	Kif23	1.63815441158248e-06
Psat1	Fabp5	1.63815295261967e-06
Ranbp1	Gpx1	1.63814769222208e-06
Calr	Hnrnpa2b1	1.63812200453513e-06
Cd24a	Cdk2ap1	1.6381132131721e-06
Cyp51	Tubb6	1.63811085611582e-06
Fau	Rps27a	1.63810472013412e-06
Ept1	Sod2	1.63803246079208e-06
Rock2	Mfsd11	1.63803021111274e-06
Rock2	Rps27a	1.63797804483568e-06
Bend4	Slc16a1	1.63796467290987e-06
Dhcr24	Dhrs3	1.63796143853697e-06
Zfp960	Taf9	1.63794738058543e-06
Rab6a	Ldha	1.63791371685816e-06
Gnai3	Slc2a3	1.63791337875108e-06
Cobl	Marcksl1	1.63791234080142e-06
Rbms1	Ran	1.63789928132421e-06
Dusp9	Fbxo15	1.63788808169324e-06
Tdgf1	Rpl10a	1.63785997186581e-06
Kpna2	Rpl13a	1.63780638783548e-06
Gm15421	Tmem206	1.63777632624928e-06
Anp32e	Rpl18a	1.63776913622323e-06
Eif4enif1	Srprb	1.63775310976434e-06
Pgrmc2	Gabarapl2	1.63771034124988e-06
Echdc2	Cyp2e1	1.63769551464407e-06
Sparc	Eif4g2	1.63767118932462e-06
Zfp936	Ccnd2	1.63766620769048e-06
Zfp97	Nlrp1a	1.63763998806319e-06
Mars	Pbx1	1.63763864606139e-06
Ppia	Gata6	1.63762086786313e-06
Peg3	Pabpc1	1.63754530944362e-06
H3f3b	Xaf1	1.63752293259981e-06
Zfp534	Mest	1.6374999380185e-06
Scaf11	Gm15645	1.63741775489326e-06
Klhl22	Gm14322	1.63740354203136e-06
Gm5860	Sh3glb1	1.63737970110855e-06
Tagln2	Tshz1	1.63735858093237e-06
Gltscr1l	Dpysl2	1.63734375013901e-06
Psat1	Psmd2	1.6373026750392e-06
Ckap4	1700030L20Rik	1.63726236118799e-06
Elavl1	Gm13157	1.63716927938302e-06
Hnrnph1	Rpl13	1.63709937201839e-06
Chchd10	Snrpg	1.63700559360637e-06
Tars	Tdgf1	1.63693511926346e-06
Clspn	Fdps	1.63691136579887e-06
Bex4	Als2	1.63683237447391e-06
Laptm5	Pdia3	1.63683066340996e-06
Acaca	Dynll1	1.63679789850441e-06
Ddost	Cad	1.63674273797637e-06
Fbxo15	Fdps	1.63672671381479e-06
Chchd1	Tuba1a	1.63672459368579e-06
Cdc16	Smc2	1.63672168410824e-06
Txndc5	Cul1	1.63669887631329e-06
Chchd10	Ddost	1.63668992330737e-06
Zfp664	Fbxo15	1.63667519356622e-06
Psmd2	Fut8	1.63665911241907e-06
Fabp3	Nars	1.63664603932256e-06
Vimp	Akap9	1.63661859608243e-06
Zfp326	Fblim1	1.63652977677353e-06
Insig1	Zfp71-rs1	1.63648383321118e-06
Gpx1	Wbp5	1.63647830979974e-06
AI314180	1500012F01Rik	1.6364306299113e-06
Slc39a6	Gdf3	1.63639915147101e-06
Dsg2	Arf4	1.63639782811466e-06
Rnf187	Myl12a	1.63635220262153e-06
Tead2	Gm6548	1.63632506724501e-06
Scd1	Tpt1	1.63628662720578e-06
Chd7	Glud1	1.63619499327617e-06
Gna13	Hnrnpa0	1.63619364978175e-06
Pfkp	Ssrp1	1.6361728344257e-06
Fubp1	Fth1	1.63614260470072e-06
Tpm1	Gpx1	1.63600695647132e-06
Rps27a	Xaf1	1.63599007864561e-06
Sfrp1	Calm2	1.63598003851961e-06
Chd7	Whsc1	1.63588693177528e-06
H2-K1	Ube4b	1.63586633921089e-06
Rnf187	Gm13247	1.63585365725947e-06
Gm4944	Hmgn2	1.63580540634987e-06
Efcc1	Lap3	1.63569368218376e-06
Minos1	Mkrn1	1.63565039120501e-06
Tcf3	Fam64a	1.6356391795612e-06
Cetn2	Pdia6	1.63562189078677e-06
Nasp	Rpl36	1.63561206206532e-06
Tcf3	Amotl2	1.63556522244682e-06
Mars	Lrp2	1.63556109743208e-06
Sparc	Pabpc1	1.63550029667549e-06
Morf4l2	Slc2a1	1.6353773204106e-06
Sfrp1	Gm13247	1.63535107211824e-06
Gm3002	H2-K1	1.63530631845121e-06
Psma7	Bzw1	1.63526462581819e-06
Clptm1l	Laptm5	1.63525797503579e-06
Lrrc59	Kdm1b	1.63521734144064e-06
Smc2	Rpl36a	1.63520295575564e-06
Baz1b	Insig1	1.63513458786089e-06
Dbi	Rplp2	1.63511185517839e-06
Nedd4	Hnrnpa2b1	1.63507319009175e-06
Sod2	Cyp2e1	1.63505047690172e-06
Tmem167	Slc7a14	1.63504458893242e-06
Bzw1	Slc2a1	1.63503234150279e-06
Psat1	Gnpda1	1.63498179998426e-06
Top1	Gm10653	1.63491206696142e-06
Gm6525	Gja1	1.63487940582462e-06
Ddost	Cyb5r1	1.63487588735857e-06
Hdlbp	Ogdh	1.63485832013425e-06
Npc2	Tcf3	1.63483109725292e-06
Arf3	Myh10	1.63481405906732e-06
Rbm3	Sfrp5	1.6347867738924e-06
Kdelr2	Fdps	1.63478167663662e-06
Lamc1	Lrrc59	1.63476979238093e-06
Hsph1	Rpl37	1.63475947790882e-06
Gm5643	Rpl6	1.63474064280315e-06
Gm13251	Pigp	1.63469178246485e-06
0610010B08Rik	Cst3	1.6346708381446e-06
Chd7	Nedd8	1.63465451202187e-06
Hn1	Clspn	1.63465077926351e-06
Hsph1	P4hb	1.63464454467207e-06
Gnai3	Rala	1.63461863723027e-06
Anp32e	Rpl30	1.63460174731769e-06
Larp7	Suz12	1.63455833925098e-06
Mllt6	Spen	1.63455651198799e-06
Acta2	Hnrnpa2b1	1.63450927669056e-06
Npc2	Ssrp1	1.63445542614146e-06
5730507C01Rik	Tpm4	1.63441755173909e-06
Gna13	Stmn2	1.63438911866985e-06
Amotl2	Krt8	1.63438773943663e-06
C77370	Rrbp1	1.63430822108564e-06
Cul1	Mir692-1	1.63425919590946e-06
Lsr	Alpl	1.63424360540918e-06
Zfp960	Lsm6	1.63423411761005e-06
Gm14326	Emb	1.63420276519631e-06
Ckb	Tpm4	1.63419660646141e-06
Klhl22	Arf1	1.63418801599235e-06
Nt5dc2	Actg1	1.63415153808202e-06
Dqx1	Copg2	1.63414809367928e-06
Zcchc11	Ivns1abp	1.6341402526377e-06
Tagln2	Rpl35a	1.63413506407064e-06
Ostf1	Mtf2	1.63406248448318e-06
Zfp704	Cstb	1.63403898290116e-06
Apoe	Itpa	1.63398018408588e-06
Pdcd5	Ddb1	1.63391372054267e-06
Serp1	Rrbp1	1.63386145814468e-06
Gm14326	Scaf11	1.63385874329588e-06
C77370	Lsm6	1.63383879248192e-06
Cdc42se2	Sfrp1	1.63378717854646e-06
Kif3a	Cd24a	1.63376957359921e-06
Rbpms2	Baz2a	1.63374546723502e-06
Slc39a14	Gm5506	1.63365978398455e-06
Esrrb	Rpl10a	1.63364013347769e-06
Arf4	Rpl37a	1.63359378699313e-06
Ubxn2a	Calm1	1.63358348442241e-06
Hsph1	Mest	1.63358049515772e-06
Eef1d	Gm17821	1.63355613624039e-06
F11r	Itm2c	1.63343112327372e-06
Rif1	Gm16702	1.63340576583141e-06
Jam2	Rps4x	1.63335921856803e-06
Ttc39b	Ppp2r4	1.63333708757525e-06
Atp6v1d	Usp22	1.63333437211781e-06
Dbi	Nanog	1.63332558201664e-06
Col18a1	Rpl3	1.63331040031708e-06
Rala	Rbms1	1.63325065510208e-06
Bex1	Tuba1b	1.63324559522886e-06
Gm3002	Ubr5	1.63323593368337e-06
Pias2	Prdx4	1.63320545990837e-06
Copg2	Rpn1	1.63309227154262e-06
Hmgcs1	Dclre1c	1.63309186877631e-06
Tceal8	BC018473	1.63303193266536e-06
Trim44	Ptplad1	1.63301214420459e-06
Jam2	Gm5148	1.63299749718963e-06
Zfp42	Sec23ip	1.6329657842112e-06
Vim	Hmgn2	1.63296052760626e-06
Apoe	Fth1	1.63294589720088e-06
Morf4l2	Mpv17l	1.63293878759216e-06
Gm4724	5730507C01Rik	1.63292115708539e-06
Ndufb4	Prtg	1.63290206143474e-06
Bzw1	Rpl26	1.63290169887062e-06
Cul1	Tuba1b	1.63270184415232e-06
Fasn	Gm13139	1.63269828588075e-06
Ubqln2	Aff1	1.63267050948137e-06
Psmd2	Rplp1	1.63266738188129e-06
Dhcr24	Iars	1.63264355646542e-06
Cul1	Gm5506	1.63262442726368e-06
Tbx3	Lamb1	1.63262276982298e-06
Insig1	Gm13139	1.6326174929679e-06
Rbbp7	Rps14	1.63260471912367e-06
Ppil4	Mettl9	1.63255983362111e-06
Lrpap1	Rpl4	1.63254134327729e-06
Stra8	Ppia	1.63250704657834e-06
Col4a1	Gm5860	1.63250053028539e-06
Klf2	Anp32b	1.63248718230128e-06
Gm20767	Rplp2	1.63247701981667e-06
Cdc16	Col18a1	1.63247663977671e-06
Cdc42se2	Ephx2	1.63242995366397e-06
Lsm6	Gnb2l1	1.63242932102139e-06
Srsf10	Pbx1	1.63237148782067e-06
Ttn	Srsf1	1.63236917371758e-06
AI314180	Zfp703	1.63235100953055e-06
Rbbp7	Gm3002	1.63233116302997e-06
Gm6402	Slx1b	1.63227206284085e-06
Ttc39b	Acat2	1.63221871009174e-06
Zfp781	Prdx4	1.6321582220494e-06
Tram1	Maged1	1.63212052303907e-06
Sfpq	Rps15a-ps6	1.63211921310138e-06
Gm5506	Eef1a1	1.63208308472655e-06
Arf4	Wls	1.63207380405437e-06
Scd1	Ftl1	1.63205053796004e-06
F830016B08Rik	Sparc	1.63204965668612e-06
Fam64a	Gm6402	1.63200678892574e-06
Vim	Mir692-1	1.63195379304402e-06
Ezh2	Ssb	1.63191070661292e-06
Tjp1	Zfp97	1.63188436659657e-06
Tjp1	2610305D13Rik	1.63183808653588e-06
Mars	Mybl2	1.63172453654365e-06
Npc2	Baz2b	1.63171426164705e-06
Basp1	Fabp3	1.6316861009781e-06
Cdh1	Tagln2	1.63165446771423e-06
Atp6v1d	Ell2	1.63163782087372e-06
Rps15a-ps4	Rpl31	1.63159605481249e-06
Dqx1	Rps12	1.6315777412537e-06
Uba2	Hnrnph1	1.63156155297862e-06
Gm14322	Efcc1	1.63153871638898e-06
Srp14	Hmgn2	1.6315204124862e-06
Npc2	Akap9	1.63150480057563e-06
Gm10324	Myl6	1.63150344958439e-06
Dnajc10	Hnrnpab	1.63149668954271e-06
Pdcd5	Crabp1	1.63148431952114e-06
Pdgfa	Ranbp1	1.63144884093883e-06
Bend4	Maged1	1.63142712399503e-06
Pbx1	Lin28a	1.63140833722313e-06
Top2b	Ctsa	1.63140050973202e-06
Nr6a1	Slc2a3	1.63131894300914e-06
Calm1	Gm15645	1.63131506620513e-06
Sfr1	Rpl14	1.63129394652683e-06
Pdia6	Rps28	1.63129020306848e-06
P4hb	Bcas2	1.63129005923842e-06
Slc25a13	Ostf1	1.63128867629478e-06
Cul1	Vim	1.63127255518668e-06
Arf1	Nasp	1.63126335811804e-06
Zfp97	Ppil4	1.63120440284288e-06
Tpm1	Tpi1	1.63119753141276e-06
Zfp936	Top1	1.63117672642291e-06
Cdk2ap1	Itpa	1.63106830377307e-06
Ube2l3	Cmah	1.63098264999843e-06
Chchd10	Rps16	1.63096327782637e-06
Stk38	Vdac1	1.63094743309782e-06
Larp7	Tmed2	1.63094741781267e-06
Jam2	Phax	1.6309343081756e-06
Peg10	Ldhb	1.63089050200473e-06
Pdia6	Rab6a	1.63084733805945e-06
2310039L15Rik	Rpl18a	1.63084506719407e-06
C77370	Mtf2	1.63081893515878e-06
Ddb1	Tpi1	1.63081643028498e-06
Acta2	Puf60	1.63081558329488e-06
Usp22	Fasn	1.6307875018342e-06
Ssrp1	Anp32e	1.63078679037324e-06
Amotl2	Asns	1.63077262126243e-06
AU018091	Lin28a	1.63077130303607e-06
Prelid1	Gm5506	1.63062859510425e-06
Gm6402	Gja1	1.63055544147655e-06
Me2	Gm13139	1.63051296417324e-06
Fam25c	Sfr1	1.63049560411285e-06
Zfp488	Rps20	1.63042362192115e-06
Pcmtd1	Myl12a	1.63040529999832e-06
Snrpg	Rpl23a	1.6303702518508e-06
Ppil4	Lsm6	1.63033249462197e-06
Klhl22	Ndufb2	1.63033030641245e-06
Lamb1	Tcf3	1.6303099234601e-06
Pdcd5	Gm6548	1.63028552864811e-06
Lsr	Gm13212	1.63023090669357e-06
Slc7a3	Me2	1.63022367711285e-06
Fasn	Klf4	1.63022284030315e-06
Bzw2	Usp22	1.63016195039922e-06
Zfp960	Tars	1.6301439522057e-06
Zfp42	Manf	1.63013766218516e-06
Cd24a	Ubxn2a	1.63011411840674e-06
Inpp5d	Fblim1	1.6300964766837e-06
Gnai3	Ywhaz	1.63009586571277e-06
Dag1	Ttf1	1.62993958101546e-06
Acsl4	Gm4724	1.62992327346397e-06
Stk38	Slc39a14	1.62990486670284e-06
Ube2l3	Upp1	1.62989251053608e-06
Pdgfa	Maged1	1.62987907445565e-06
Surf4	Rps18	1.62986642804715e-06
Gja1	Znf41-ps	1.62985811653488e-06
Tmem165	Anp32b	1.62985157765315e-06
Scaf11	Rps24	1.62983501200094e-06
Sh3glb1	Gm6083	1.62982579464436e-06
Hmgb1-rs17	Pcbp1	1.62981322694258e-06
Klhl22	Zfp326	1.62978997215539e-06
Pdcd5	Casc4	1.62974363344583e-06
Gm5595	Ssbp3	1.62971001572209e-06
Kpna2	Rps18	1.62969732124028e-06
Cox6a1	Cxcr2	1.62961619680819e-06
Manf	Anp32b	1.62959321184743e-06
Ttn	Pcbp1	1.62953853926095e-06
Prrc1	Rps15	1.62948587206986e-06
Vim	Zfp488	1.62947461982398e-06
Eny2	Tead2	1.62940847647016e-06
Acaca	Whsc1	1.62940784202816e-06
Pdia6	Exosc2	1.62939521566296e-06
Ephx2	Gm13242	1.62937238488924e-06
Dnaja1	Pbld1	1.62935662292029e-06
Chd4	Gm5860	1.6293311392141e-06
Kat6b	Lamb1	1.62931522470414e-06
Cdk2ap1	Rps27	1.62928049617973e-06
Spen	Chd7	1.62923191184802e-06
Gm5643	Hsp90aa1	1.62920382168034e-06
Taf9	Phlda1	1.62918545892473e-06
Fam133b	Dek	1.62918189227051e-06
Cth	Eif5	1.62916627831704e-06
Cars	Top1	1.62901132021311e-06
Zfp781	Epha4	1.62897695491792e-06
Atp6v1d	Bex2	1.62895909100512e-06
Nfatc2ip	Zcchc11	1.62893601762234e-06
Chd7	Hmgn1	1.62892611035672e-06
Vim	Rps27	1.62885733923164e-06
Baz2b	Basp1	1.6287691396249e-06
Tjp1	Nasp	1.62870830887891e-06
Fam64a	Psmd2	1.62867849939399e-06
Serpinh1	Zfp781	1.62865831816889e-06
Dnajc10	Ccnd2	1.6286348761064e-06
Zfp781	Gpx3	1.62859941887829e-06
Ctsl	Arf4	1.62858337394011e-06
Plod2	Acta2	1.62857856995935e-06
Hmgb1-rs17	Ddb1	1.6285360977036e-06
Tmsb4x	Nars	1.62852293518345e-06
P4hb	Maged1	1.62849892636912e-06
Gm20362	Pdgfa	1.62848408279447e-06
Smc2	Rpl27a	1.62848003659117e-06
Nanog	Hmgb2	1.62847440855569e-06
Plod2	F11r	1.62846468441548e-06
Asns	Sh3glb1	1.62845354842322e-06
Txndc5	Tmpo	1.6284487585738e-06
Calm2	Sec61g	1.62843294615047e-06
Gm4724	Prdx4	1.62843153565732e-06
Ccdc36	Uba2	1.62839007740307e-06
Klhl22	Pdia6	1.62835460817006e-06
Serpinh1	Rps20	1.62828809690331e-06
Tpm1	Lsr	1.62828691163361e-06
Cd38	Mt2	1.62827594769453e-06
Lamb1	Rpl26	1.62825234116591e-06
Dsg2	Psmd2	1.62822146922447e-06
Ctsl	Ubqln2	1.62818844513437e-06
Rbms1	Gm9846	1.62811076251762e-06
Chd4	Anp32b	1.62811030025569e-06
Rplp2	Rplp1	1.62803493773606e-06
Gnas	Plod2	1.62802241238294e-06
Tjp1	Gabarapl2	1.62801096379486e-06
Gltscr1l	Hnrnpl	1.6279946576126e-06
Ckap4	Plod2	1.62798709413323e-06
Cul1	Gm3002	1.62790125511666e-06
Larp7	Tpm4	1.62788234508625e-06
Gltscr1l	Cdk2ap1	1.62784925865968e-06
Hmgn1	Rorb	1.62782008370947e-06
Rab6a	Minos1	1.62779802838367e-06
Phax	Anp32e	1.6277920693049e-06
Ppil4	Rps28	1.62778128297597e-06
Tet1	Lama1	1.62769229520576e-06
Asns	Rpl24	1.62765313870421e-06
Rala	Elavl1	1.62761610910555e-06
Fam133b	Rpl34-ps1	1.62761248293703e-06
Cad	Fabp5	1.62757172372554e-06
Ssbp3	Ube4b	1.62754872975373e-06
Arf3	Surf4	1.6275157065639e-06
Fbxo15	Rap1b	1.62750266015159e-06
Cars	Fbxo15	1.62743978002409e-06
Fabp3	Car2	1.62743279783442e-06
Tram1	Cdh1	1.62741665872367e-06
Cst3	Ubqln2	1.62741224092281e-06
Gm13251	Gja1	1.62739889884073e-06
Ube2l6	Stra8	1.62738735781021e-06
Srp14	Eif4a3	1.62738718972857e-06
Fasn	Rpl24	1.62735276153141e-06
Sparc	Rps15a	1.6273414955085e-06
Cd24a	Tmsb4x	1.62730752031163e-06
Tceal8	Scaf11	1.62728615093614e-06
A130077B15Rik	Rps3	1.62727088998299e-06
Pdia3	Dag1	1.62720162472522e-06
Ttn	Cad	1.62720012877786e-06
Itpa	Tram1	1.62718491019688e-06
Nedd8	Ddb1	1.62716674069846e-06
Khdrbs1	Rps15a-ps6	1.62704645203909e-06
Nfu1	Zcchc11	1.62703284278164e-06
Pwp1	Gm5595	1.6270166059168e-06
Ttn	Zmym2	1.62696614315803e-06
Zfp326	Znf41-ps	1.62695760054479e-06
Eny2	Lap3	1.62686434148891e-06
Cst3	Tmem167	1.62679628699576e-06
Bend4	Tars	1.62678545562366e-06
Lrpap1	Folr1	1.62676582520161e-06
Ubr7	Aff1	1.6266896543727e-06
D17Ertd648e	Pcbp1	1.62663056727027e-06
Ubxn2a	Usp9x	1.62662974709596e-06
Rrbp1	Manf	1.62661371408089e-06
Gm14326	Hmgb2	1.62657611861516e-06
Rps27a	Ppia	1.62657234454704e-06
Zfp781	Pcmtd1	1.62657145380414e-06
Tmsb4x	Hmgb1-rs17	1.62655383697039e-06
Sars	Tmbim6	1.62653171453368e-06
Tpm1	Arf4	1.62652943579136e-06
Cdkn1c	Sfr1	1.62652768863845e-06
Elavl1	Hnrnpc	1.62645863477088e-06
Cul1	Mdk	1.62640422522945e-06
Med13l	Rab6a	1.62638975946066e-06
Baz1b	Sec61g	1.62638480014711e-06
Lrrc59	Cul1	1.62631525893582e-06
Sfr1	Tagln2	1.62630485378492e-06
Tcf3	Efcc1	1.62630247422411e-06
Pdgfa	Bbx	1.62629398493252e-06
Ept1	Gm14430	1.62624571781838e-06
Ldha	Kcnq1ot1	1.62624534954307e-06
Tceal8	E030024N20Rik	1.62624460821493e-06
Zfp781	Dek	1.6261830328531e-06
Kdelr2	Yes1	1.62614147863249e-06
Cyp51	Kat6b	1.62613713129016e-06
Tcf3	Peg3	1.62602007357596e-06
Fbxo15	Kat6b	1.62600738032332e-06
Ndufb2	Rif1	1.62596948809518e-06
Gm5860	Rps24	1.62593460808943e-06
Cobl	Gnas	1.62591182930727e-06
Ssrp1	Cox6a1	1.62584091833544e-06
Gm5860	Rpl30	1.62581786742337e-06
Kif3a	Tspan3	1.62579043640704e-06
Vdac1	Rps28	1.62578772626634e-06
Folr1	Rps15	1.62578535062277e-06
Prrc1	Pdia6	1.6257637267603e-06
Ckap4	Npc2	1.62576166508516e-06
Ubqln2	Mapre2	1.62574067157853e-06
Ext1	Rif1	1.62571929122262e-06
Gm6525	Rps19	1.62570086472631e-06
Lrpap1	Tpm4	1.62565663437448e-06
Dhrs3	Gtf2i	1.62565230874633e-06
Slc39a14	Fam133b	1.62564893878231e-06
Vamp3	Srsf10	1.62562077462841e-06
Ulk1	Gm14325	1.6255893679443e-06
Khdrbs1	Upp1	1.62556764807426e-06
Eif5	Lrp2	1.62552743031868e-06
Calm2	Rpl13a	1.62552171431172e-06
Taf9	Kif3a	1.62549535169801e-06
Srsf10	Gnb2l1	1.62549212620811e-06
Ivns1abp	Lrpap1	1.62547226323317e-06
Phax	Tcf3	1.62542680255844e-06
Manf	Rbbp7	1.62539836651663e-06
Nfu1	Med13l	1.62537976025951e-06
Phip	Zfp664	1.62537936506855e-06
Tet1	Amotl2	1.62533532017813e-06
Gm13152	Tceal8	1.62532488306331e-06
Gm14325	Rras2	1.62528985622192e-06
Kif3a	Myeov2	1.62516488777067e-06
Gm13152	Hnrnpa0	1.62516254811843e-06
Usp22	Ppil4	1.62515715952943e-06
Fblim1	2610305D13Rik	1.6251464610679e-06
Hn1	Surf4	1.62514272209978e-06
Top1	Casc4	1.625131116282e-06
Npc2	Sod2	1.62508796072301e-06
Gm13139	Mest	1.62508358360289e-06
Cad	Dgcr8	1.62507304345903e-06
Flna	Tspan3	1.6250698096475e-06
Gm3002	Amotl2	1.62501972362755e-06
Gm5595	Zfp703	1.62499806160567e-06
Puf60	Cyp26a1	1.62495993737251e-06
Gm10653	Ogdh	1.62494856467417e-06
Lamb1	H3f3b	1.62493757934851e-06
Folr1	Col4a2	1.62493152467605e-06
Peg3	Actg1	1.62484954812868e-06
Top2b	Phip	1.62484105470116e-06
Zcchc11	Tmem69	1.62472674393321e-06
Top1	4930470H14Rik	1.62466249536419e-06
Acta2	Fabp3	1.62462675238648e-06
Ddb1	Cdh1	1.6245939069181e-06
Gm5595	Lrpap1	1.62459309871197e-06
Whsc1	Hmgb2	1.6245919395438e-06
Gm15421	Exosc2	1.62454542818198e-06
Klf2	Rps5	1.62454472524378e-06
Arf1	Ifitm1	1.62450504150678e-06
Tmpo	Psma4	1.62439356951825e-06
Kif3a	Zfp704	1.62435926808197e-06
Ivns1abp	Zfp664	1.62433479066891e-06
Col4a1	Gm5595	1.6243046557217e-06
Myh10	Peg3	1.62426429628497e-06
Ldha	Malat1	1.62425753043914e-06
Minos1	Rpl13a	1.62425570148555e-06
Puf60	Sars	1.62424943302101e-06
Elavl1	Meis2	1.6242337437155e-06
Slc16a1	A130077B15Rik	1.62418418412161e-06
Ssr3	Rps12	1.62417949578646e-06
Rbbp7	Ptma	1.62417167662205e-06
Mllt6	Usp9x	1.62416786819827e-06
Chd7	Sox2	1.62416357633151e-06
Ssb	Als2	1.62415050275388e-06
Atp6v1d	Tjp1	1.62410259422103e-06
Fbxo15	Marcksl1	1.62409267906686e-06
Ppil4	Tpd52	1.62408766926297e-06
Laptm5	Chd7	1.62405935630712e-06
Serpinh1	Cad	1.62403661217512e-06
Jam2	Gm6654	1.62402382331937e-06
Ppil4	Bzw2	1.62400481694064e-06
Gm13152	Elavl1	1.62394591217671e-06
Ext1	Ssbp3	1.62392342874597e-06
Ept1	Cdkn1c	1.62388235261235e-06
Ext1	Slc39a14	1.6238195941859e-06
Serpinh1	Itpa	1.6238126819884e-06
Gabarapl2	Mylpf	1.62375107592308e-06
Lgals1	Marcksl1	1.62369275431849e-06
Lap3	Tmem206	1.62364871964213e-06
2810417H13Rik	Gm6402	1.62363996952168e-06
Esrrb	Arf1	1.62362523279667e-06
Zfp936	Col18a1	1.62357491985804e-06
Lap3	Wbp5	1.62351875572904e-06
Lrpap1	Ssbp3	1.62349446560077e-06
Slc2a3	Marcksl1	1.62347515894451e-06
Mllt6	Fn1	1.62346929837126e-06
Manf	Tdh	1.62341031791042e-06
F830016B08Rik	Anp32e	1.62337831019775e-06
Acaca	Cst3	1.62335551500037e-06
Pdgfa	Peg3	1.62331887402564e-06
Zfp71-rs1	Hnrnpa0	1.62330660163696e-06
Ttc39b	Baz1b	1.62330269464258e-06
Surf4	Peg10	1.62329946506768e-06
2810417H13Rik	Mylpf	1.62323376769699e-06
Sash1	Laptm5	1.62321836511635e-06
Ubqln2	Sfrp1	1.62321735800038e-06
Hnrnpl	Gm5506	1.62321461159233e-06
Bend4	Psmd2	1.62318304886124e-06
Ccdc36	Zfp960	1.62304565503929e-06
0610010B08Rik	Rrbp1	1.62302065937249e-06
Slc16a1	Calm1	1.62296042238004e-06
Npc2	Rpl22l1	1.622928062251e-06
Sfpq	Luc7l2	1.62287920549831e-06
Eif5	Zmym2	1.62287206262998e-06
Lsm6	H3f3b	1.62284626655024e-06
Etv5	Bex1	1.6228448919062e-06
Mybl2	E030024N20Rik	1.62284357603024e-06
Tram1	Clspn	1.62284300587623e-06
Tdgf1	Rps27	1.62281914031286e-06
Fabp3	Cbx3	1.62276911100676e-06
Acaca	Zfp703	1.62275811533534e-06
Bex4	Cbx3	1.62275708889786e-06
Arf3	Slx1b	1.62274226098658e-06
Chchd10	Gm17644	1.62273866316641e-06
Eif5	Zfp42	1.62272279502761e-06
P4hb	Sec61g	1.62272158838235e-06
Cad	Lactb2	1.6227161541732e-06
Puf60	Bex2	1.62271493552397e-06
Cad	Chd7	1.62263674855433e-06
Phax	Zmym2	1.62261949708439e-06
Calm3	Anp32b	1.62261533118664e-06
Suz12	Nr6a1	1.62257091705556e-06
Kif23	Grlf1	1.62254416098349e-06
Ddb1	Tmem167	1.62252447680036e-06
Hnrnpl	Hmgcs1	1.62244723154824e-06
Pigp	Rpl12	1.62243854958243e-06
Hn1	Fn1	1.62243816437062e-06
Chd7	Calm3	1.62242616219924e-06
Sars	Bzw2	1.62242606661494e-06
Gm4724	Rala	1.62239513529385e-06
Chchd1	Rpl27a	1.62226930489929e-06
Gm7102	Rps24	1.62222641060589e-06
Flna	Txndc5	1.62220618740866e-06
Cdkn1c	Serp1	1.62219100991207e-06
Rala	Cox6a1	1.62216463163477e-06
Dsg2	Lsr	1.6221454526694e-06
Sars	Rbms1	1.62212900916115e-06
Mllt6	Ldha	1.62209218407513e-06
Chd4	Dpysl2	1.62202660194574e-06
Marcksl1	Slc7a14	1.62199175860982e-06
Itpa	Chchd1	1.62194121092631e-06
Akap9	Cetn2	1.62193424837049e-06
Fblim1	Vamp3	1.62190351194956e-06
P4hb	Bzw2	1.62189627868233e-06
Fabp5	Slc39a14	1.62187764786471e-06
Larp7	Hmgb1	1.62185938216925e-06
Gm9846	Bcas2	1.62185068934171e-06
Acta2	Cdk2ap1	1.62184231684521e-06
Tmsb4x	Cdh2	1.62179869554138e-06
Rbm3	Ssb	1.62175631282295e-06
Ddost	Rex2	1.62172832190037e-06
Copg2	Meis2	1.62162746106843e-06
Myl12a	Ckb	1.62162697612069e-06
Renbp	Ivns1abp	1.62162340867976e-06
Lrrc59	Hsph1	1.62158608068511e-06
Spp1	Cox6a1	1.62157938118881e-06
C77370	Gm2381	1.62149357362202e-06
Ept1	Rps20	1.6214553050156e-06
Usp22	Tmem167	1.6214177264593e-06
Fdps	Pdia6	1.6214103730405e-06
Rps28	Ran	1.62140130115565e-06
Arf3	Hmgb1-rs17	1.62138585262492e-06
Als2	Tpt1	1.62138455023634e-06
Slc2a3	Rpl27a	1.62134937307833e-06
Brd8	Mdk	1.62132716026503e-06
Spp1	Gm6525	1.62129490840062e-06
Zfp71-rs1	Gm15421	1.62129177140836e-06
Lrrc59	Cdc42	1.62128604307627e-06
Morf4l2	Gm6083	1.62125979485839e-06
Bex2	Bend4	1.62115875455482e-06
Plod2	Bnip3l	1.62114757064633e-06
Kif3a	Hdlbp	1.62106533795717e-06
Psma7	Col4a1	1.62105156330478e-06
Nr6a1	Basp1	1.62104494610054e-06
Ctsl	Flrt3	1.62097093275443e-06
Hsph1	Rala	1.62094718942553e-06
Suz12	Sfpq	1.62094678254611e-06
Dhrs3	Hnrnpa0	1.62092817146575e-06
Insig1	Gm6548	1.62091107242846e-06
Kif3a	Sfr1	1.62090249945085e-06
Chd4	Ckap4	1.62088989696482e-06
Mars	F11r	1.62085515663186e-06
Rap1b	Hmgcs1	1.6208413221211e-06
Ulk1	Rps15a-ps4	1.620772633561e-06
Lsm6	Pabpc1	1.62076075315115e-06
Zfp936	Aff1	1.62074845957209e-06
Fubp1	Calr	1.62070710154455e-06
Prdx4	Manf	1.62069129575548e-06
Fam25c	Cdc42	1.62065211754434e-06
Hn1	Acsl4	1.62064162863259e-06
Ddx3x	Rps24	1.62059086769045e-06
Stra8	Phlda1	1.62057947365339e-06
Laptm5	Hdlbp	1.62056926378498e-06
Npc2	Txndc5	1.62056085535427e-06
5730507C01Rik	Tmed2	1.62055900040795e-06
Ndufb2	Fn1	1.62055568638676e-06
Cst3	Prelid1	1.62051914285199e-06
Rbms1	Hypk	1.62049541689345e-06
Col18a1	Kcnq1ot1	1.62046723392132e-06
Etv5	Slc2a1	1.62041294181211e-06
Mapk14	Ilk	1.62040584111874e-06
Hsph1	Srsf1	1.62033526864717e-06
Jam2	Rps23	1.62033268428656e-06
Clspn	2810417H13Rik	1.6203252906744e-06
Chchd1	Ywhaz	1.62028569381e-06
Ddb1	Gm7102	1.62028195632203e-06
Ddb1	Rps17	1.62026480992089e-06
Gm20767	Hsp90aa1	1.62023828891149e-06
Pigp	Slfn5	1.62023645223968e-06
Ckb	Pabpc1	1.62021718671391e-06
Echdc2	Ptov1	1.62021679632692e-06
Tead2	Gm12191	1.62018477032053e-06
Ssrp1	Hmgn1	1.62014949245374e-06
Apoe	Gm17644	1.62013165551727e-06
Cth	Klhl22	1.62011362102389e-06
Med13l	Lima1	1.62009013650071e-06
Car2	Srsf1	1.62008751469833e-06
Nfu1	Gm3002	1.62007286375608e-06
Rock2	Ext1	1.62000447075005e-06
Hnrnpl	Pcbp1	1.61999512768537e-06
0610010B08Rik	Baz1b	1.61998933401973e-06
Top2b	Cdc42	1.61998878046448e-06
Sfpq	Slfn5	1.61997965176735e-06
Zfp960	BC018473	1.61997571433183e-06
Rpl22l1	Cxcr2	1.61996022174413e-06
Ssr3	Rpl13a	1.61994164683195e-06
Gm7102	Rps3	1.61991570108177e-06
Morc1	Fzd3	1.61989943591044e-06
Cth	Serpinh1	1.61988295169181e-06
Cbx3	Wbp5	1.61986474171758e-06
2810417H13Rik	Flrt3	1.61985640027561e-06
Slc25a13	Smarce1	1.61985272000848e-06
Slc39a7	Edem1	1.61980391754215e-06
Prelid1	A630089N07Rik	1.61968520385131e-06
Fasn	Uba2	1.6196574399681e-06
Zfp960	Ostf1	1.61961083112115e-06
Rala	Tceb1	1.61950293963089e-06
Alpl	Nlrp1a	1.61947846234699e-06
Ski	Pcbp1	1.61938328131159e-06
Grsf1	Cyb5r1	1.61937454087889e-06
Lamb1	Ywhaz	1.61928165140751e-06
Slc25a13	Nt5dc2	1.61922929052079e-06
Pwp1	Tpd52	1.61922189630107e-06
Gm7102	Hmgb1	1.61916245923657e-06
Hn1	Rbbp7	1.61914440470472e-06
Slc7a3	Ssrp1	1.61913281868668e-06
Uba2	Rpl30	1.61912900722763e-06
Slc39a6	Bex2	1.61910136769811e-06
Sparc	Commd7	1.61907659206675e-06
Prelid1	Gm4944	1.61902416961148e-06
Gm13251	Rorb	1.61902074760444e-06
Acta2	Ppig	1.61899324822861e-06
Fdps	Slx1b	1.61898756033683e-06
Pdia3	Fzd3	1.61895172702147e-06
Msh2	Rps15a-ps6	1.61891167583006e-06
Gm14430	Zfp488	1.61890580973802e-06
Nanog	Rpl39	1.61886984052181e-06
Ubr7	H2-K1	1.61886824402825e-06
Chd4	Insig1	1.61884985557331e-06
Dnaja1	Rps24	1.618802177801e-06
Cth	Ifitm1	1.61879475211468e-06
Marcksl1	E030024N20Rik	1.61876456495075e-06
Eny2	Vamp3	1.61875713794748e-06
Zfp931	Gm14326	1.6187378147518e-06
Serp1	Basp1	1.61873771553209e-06
Gm5595	Sars	1.61871966063165e-06
Ppp2r4	Arf3	1.61858551063232e-06
Pdia3	Pbx1	1.61850532370097e-06
Smarce1	Slx1b	1.61850437816684e-06
Rab6a	Ppil4	1.6184365354653e-06
Slc16a1	Tpi1	1.61841046447006e-06
Eif4enif1	Fth1	1.61839497802656e-06
Rock2	Rpl31-ps12	1.6183857483228e-06
2410006H16Rik	Rrbp1	1.61835430606352e-06
Prrc1	Tbx3	1.61832872237e-06
Gm4724	Bzw1	1.61832469365243e-06
Nfu1	Hmgn1	1.61827673128023e-06
Tars	Dpysl2	1.61826414876029e-06
Sfrp1	Fzd3	1.61826044734517e-06
Acta2	Gm10653	1.61816175048118e-06
Kdelr2	Wls	1.61804821883242e-06
Inpp5d	Dnajc10	1.6180300617408e-06
Jam2	Ppia	1.61802258196872e-06
Bex2	Rps21	1.61801185915537e-06
Gna13	Kif3a	1.61788878698172e-06
Tpi1	Dpysl2	1.61788642453433e-06
Dhcr24	Ilk	1.61779401482541e-06
Zfp488	Rpl13	1.61778456659232e-06
Rpl18a	Scd2	1.6177767525533e-06
F11r	Gm15772	1.61775783792938e-06
Ssrp1	Zfp42	1.6177442339747e-06
Msh2	Tmem167	1.61774375033612e-06
Gja1	Calm1	1.61765249253151e-06
Phip	Gm13247	1.61760653492308e-06
Dnajc10	Gpc3	1.61755542702123e-06
Rock2	Rpl26	1.61755236039382e-06
Anp32e	Rps4x	1.61752177153209e-06
Slc7a3	Nars	1.61750934875225e-06
Inpp5d	F830016B08Rik	1.61750020977333e-06
Pbx1	Ski	1.61749414028877e-06
Calm3	Fxyd6	1.61741280545061e-06
Prelid1	Rpl4	1.61738952294699e-06
Pdgfa	Rpl39	1.61734226111408e-06
Sh3glb1	Ddost	1.61728839737487e-06
Ndufb2	Grlf1	1.61727385930792e-06
Zfp936	Jam2	1.61724895169811e-06
Mapk14	Acat2	1.61723296343464e-06
Zfp704	Cul1	1.61721821312074e-06
Nedd4	Rps14	1.61715788876e-06
Laptm5	Tet1	1.61698497255441e-06
Ppil4	Rps14	1.61694388045178e-06
Fn1	Rps17	1.61690131518906e-06
Cd24a	Cyp51	1.61687920968583e-06
Gm6402	Gm6654	1.61685637560391e-06
Lin28a	Fabp3	1.61681675633607e-06
Mars	Usp9x	1.61681649477924e-06
Tmbim6	Myeov2	1.61680218459088e-06
Pcbp1	Rps28	1.61679223605543e-06
Acsl4	Cd38	1.61677011066708e-06
Pcbp1	Rpl27a	1.61676567785816e-06
Vimp	Arf1	1.61670394010304e-06
Kif23	Mfsd11	1.61668149938471e-06
Ppil4	Gpx3	1.61664881103822e-06
Klf4	Myl12a	1.6166187220667e-06
Ddost	Rpl30	1.61660396013778e-06
Fbxo15	Mir692-1	1.61657783627666e-06
Acta2	Pbx1	1.61654377659022e-06
Slc25a13	Zfp664	1.61653002286883e-06
Mllt6	Rplp2	1.61649600176339e-06
Cdkn1c	Cdc42se2	1.61646909308504e-06
Top1	Ptchd1	1.61644947252334e-06
Echdc2	Myl12a	1.61640820783554e-06
Slc16a1	Zmiz1	1.61638002799263e-06
Akap9	Gm13152	1.6162914238025e-06
Cdk2ap1	Hmgcs1	1.61627561796751e-06
Phip	Mt1	1.61620995539424e-06
Dsg2	Lin28a	1.61617253120036e-06
Sfrp5	Zfp931	1.61615867785679e-06
F830016B08Rik	Hdlbp	1.61613518584434e-06
Acta2	Mir692-1	1.61612252018767e-06
Zfp960	Ldhb	1.61599085924998e-06
Tceal8	Dqx1	1.61598398642543e-06
Txndc5	Mdm4	1.61598212687041e-06
Hnrnpu	Rpl34-ps1	1.61597804692826e-06
Serpinh1	Tuba1b	1.6159690042369e-06
Hnrnpc	Dppa5a	1.61592846770254e-06
0610010B08Rik	Wdr1	1.61585361946755e-06
AI314180	Gm10324	1.61584767184845e-06
Nanog	Rplp2	1.61584612475159e-06
Ddb1	Kdelr2	1.61584165701759e-06
Gm13152	Rpl34-ps1	1.61579048853087e-06
Ndufb2	Rbms1	1.61578205757147e-06
Tceal8	Kif3a	1.61577920144148e-06
Tjp1	Grlf1	1.61552603546906e-06
Sfrp1	Zfp781	1.61550062541499e-06
Dsg2	Morc1	1.6154621073978e-06
Tead2	Bbx	1.61542138877667e-06
Rock2	Rpl18a	1.61539888928436e-06
Tpm4	Spp1	1.61537364071763e-06
Fbxo15	Sec61g	1.61535510435661e-06
Nedd8	Tead2	1.61533386266531e-06
Gm15421	Brd8	1.61528041253748e-06
P4hb	Rps27a	1.61527321765005e-06
Pdgfa	Rps15	1.61524335017468e-06
Ostc	Rps21	1.61523112864245e-06
Fn1	Rpl27a	1.61522049209846e-06
Tcf3	Cdkn1c	1.61519302314805e-06
Cad	P4hb	1.61517071978759e-06
Phax	Amotl2	1.61511903658706e-06
Calm3	Hmgb1-rs17	1.61510112249492e-06
Cdk2ap1	Slc39a14	1.61504804703251e-06
Grsf1	Inpp5d	1.61498414532848e-06
Zfp71-rs1	Rps15a-ps6	1.61491255426207e-06
Ngfrap1	Rpl14	1.61488289363303e-06
Acaca	Pdcd5	1.61487063476292e-06
Hypk	Hsp90b1	1.61483510401405e-06
Timm22	Fabp5	1.61482681754175e-06
Jam2	2500004C02Rik	1.61480365700076e-06
Lamc1	Insig1	1.61478630602252e-06
Bend4	Hoxb2	1.6145999099304e-06
Dsg2	Chd7	1.6145553621876e-06
Dbi	Minos1	1.61450520558377e-06
Hsp90b1	Rpl13a	1.61450157932862e-06
Stk38	Ssbp3	1.61449823005305e-06
Ostc	Dek	1.61447724605593e-06
Tdgf1	Mpv17l	1.61447453937652e-06
Hsp90b1	Nanog	1.61444702156807e-06
Cst3	Rps15a-ps4	1.61443991150407e-06
Bex1	Rpl27	1.61434924228677e-06
Bend4	AI314180	1.61430510505876e-06
Basp1	Dag1	1.6143027120125e-06
Psma7	Mtf2	1.61428713499658e-06
Ckap4	Gm6083	1.6142750066498e-06
Tceb1	Cxcr2	1.61427299839305e-06
Insig1	Rras2	1.61425847235639e-06
Psmd2	Ddb1	1.61425657222567e-06
AU018091	Gm4944	1.61416656710533e-06
Fdps	Tshz1	1.61409700293502e-06
Gpc3	Rps20	1.61408516978417e-06
Chchd1	Dag1	1.61408497661886e-06
Baz2b	Hdlbp	1.61407766549877e-06
Slc16a1	Kdelr2	1.61407380469017e-06
Pias2	Ptchd1	1.6140597642632e-06
Fasn	Sfr1	1.61400283188904e-06
Chd7	Ubr5	1.6139956462004e-06
Phip	Eif2s2	1.61398280109678e-06
Surf4	Gpc3	1.61395208814985e-06
Tram1	Cyp51	1.6139284799037e-06
Ckap4	Ssr3	1.61391914392137e-06
Fblim1	Mdm4	1.61387280361861e-06
Zcchc11	Tram1	1.61386609752833e-06
2610305D13Rik	Gm15645	1.61383431935935e-06
Gm5595	H2-K1	1.61383336417231e-06
Ostf1	Alpl	1.61381969561424e-06
Esrrb	Gm5860	1.61379863574935e-06
Tceal8	Sec61g	1.61379183968777e-06
Ctsa	Laptm5	1.61374620495725e-06
Puf60	Nr6a1	1.61374200644469e-06
Hsph1	Morf4l2	1.61370217133739e-06
Scd1	Bcas2	1.61368149027475e-06
Gm17821	Ttf1	1.61365858350312e-06
Ppil4	Clptm1l	1.61363229418059e-06
Psat1	Cdc42	1.61361051819883e-06
Slc16a1	C330021F23Rik	1.61360389536138e-06
H2-K1	Ifitm1	1.61354948919169e-06
Gltscr1l	Peg3	1.61350352780786e-06
Ptplad1	Vdac1	1.61347458115284e-06
Amotl2	Txndc5	1.61345181939949e-06
Rpl18a	Slx1b	1.61344380638053e-06
C77370	Ppil4	1.61341195165352e-06
Tdgf1	Bbx	1.61335922700641e-06
Pgrmc2	Pias2	1.61332911588088e-06
Usp22	Kpna2	1.61332112719725e-06
Top1	Baz2a	1.61328647679236e-06
Hnrnpa0	E030024N20Rik	1.61322865657023e-06
Tpm4	Mt1	1.61319216408293e-06
Tead2	Zfp935	1.61314351938363e-06
Jam2	Plod2	1.61306110914957e-06
Tceb1	Ldhb	1.61297301526022e-06
Dynll1	Malat1	1.6129412828619e-06
Tmbim6	Cyp26a1	1.61291104110587e-06
Gm10324	Exosc2	1.61290451607498e-06
Fam25c	Ulk1	1.61285924966988e-06
Zfp960	Cetn2	1.6128520825277e-06
Myh10	2500004C02Rik	1.61281283149368e-06
Usp22	Gm2381	1.61275534935986e-06
Hnrnpu	C330021F23Rik	1.61275507635021e-06
C77370	Mapk14	1.61272948511379e-06
Basp1	Ngfrap1	1.61270969597499e-06
Tubb6	Ndufb4	1.61264334373856e-06
Tbx3	Hsp90aa1	1.61253796991233e-06
Txndc5	Eif5	1.6124947257637e-06
Ttn	Khdrbs1	1.61248455524649e-06
Gm14325	Folr1	1.61248377555694e-06
Prrc1	Upp1	1.61235877971025e-06
Fabp5	Nlrp1a	1.61230740727856e-06
Top1	Rpl37a	1.61221856712337e-06
Marcksl1	Psma7	1.6122001987747e-06
Gltscr1l	Ifitm1	1.6121979110573e-06
Zfp326	F830016B08Rik	1.61212589442098e-06
Tagln2	Rps16	1.6121071513063e-06
Bnip3l	Sox2	1.61206815401349e-06
Zfp960	Nmrk1	1.61206793735501e-06
Gm14325	Rps15	1.61206544090847e-06
Ndufb2	Gm5643	1.61203740744725e-06
Flna	Shmt2	1.61203035133815e-06
Tspan3	Fgf4	1.61198383814611e-06
Zcchc11	Cox6a1	1.61198143769441e-06
Tmem167	Commd7	1.61196720974458e-06
Lama1	Hnrnph1	1.6119567632715e-06
Bex2	Ssr3	1.61194007502685e-06
Gnb2l1	Gata6	1.6119193084869e-06
Gm5595	Kdm1b	1.61185768549282e-06
Gm3002	0610010B08Rik	1.61184986368787e-06
Prdx4	Ski	1.61184957824641e-06
Rpl22l1	Hnrnpa2b1	1.61182631844653e-06
Rock2	Lrpap1	1.6116766815911e-06
Alpl	Flna	1.61166472062208e-06
Id3	Srprb	1.61160252157353e-06
Tead2	Ddx3x	1.61159299076276e-06
Asns	Rps27	1.6115607617319e-06
Slc39a14	Bend4	1.61153320052795e-06
Sox11	Srsf1	1.61149231923608e-06
Cars	Glud1	1.61148901448559e-06
Trh	Snrpg	1.61146627208727e-06
Kdelr2	Nlrp1a	1.61126739502388e-06
Klhl22	F11r	1.6112318984293e-06
Cdkn1c	Rbpj	1.61118119657871e-06
Ssbp3	Epha4	1.6111528571897e-06
Col4a1	1500012F01Rik	1.61109710068343e-06
Srp14	Myl6	1.61105538883363e-06
Ttf1	Rps2	1.61101953713057e-06
Lrrc59	Atp6v1d	1.61100792333098e-06
Acta2	Usp22	1.61099965839055e-06
Bex1	Rpl32	1.61099483580676e-06
Clspn	Pdia6	1.61096609861598e-06
Tpm1	Gpx3	1.61096429194445e-06
Ssr3	Pabpc1	1.6109426073014e-06
Arf3	Nt5dc2	1.61091665525823e-06
Rrbp1	Cyb5r1	1.61083278293061e-06
Zfp664	Cdc42se2	1.61081647131163e-06
Gm5860	Hsp90b1	1.61081124839717e-06
Gm2381	Tagln2	1.61067733660424e-06
Pgrmc2	Lap3	1.61066996145824e-06
Baz2a	Klf2	1.61066375542877e-06
Ssr3	Rpl37	1.61058655639638e-06
Slc25a13	Gpc3	1.61058297172474e-06
Phax	Cdh2	1.61058118565882e-06
Rbms1	Mars	1.61057090505945e-06
Pdgfa	Prrc1	1.61055967924366e-06
Tpm4	Baz1b	1.61045646289785e-06
Hsph1	Rps10	1.61041041536837e-06
Rbbp7	Rpl9	1.61040503082861e-06
Hsph1	Lin28a	1.61039926019835e-06
Ostc	Msh2	1.61037372155009e-06
Rab6a	Anp32e	1.61032025813301e-06
Dag1	Cst3	1.61028903761542e-06
Gm3002	Serpinh1	1.61028393956353e-06
Rpl22l1	Gnb2l1	1.61028288995936e-06
Basp1	Kpna2	1.61021864285461e-06
C77370	Gpc3	1.61020756707909e-06
Pias2	P4hb	1.61014281423017e-06
Nars	Rpl10a	1.61014260061986e-06
Peg3	Msh2	1.61011252027607e-06
Kcnq1ot1	Ttf1	1.6099703308034e-06
Vimp	Kdm1b	1.60993812989145e-06
Ski	Col18a1	1.60992632396277e-06
Sox11	Whsc1	1.60991265228781e-06
Gja1	Ckap4	1.60988951899566e-06
Eif4enif1	Fau	1.60987329659916e-06
Gm2381	Znf41-ps	1.60983713135437e-06
Mtf2	Rpl12	1.60982935071906e-06
Bex4	Hdlbp	1.6097890548762e-06
Ubr7	Myeov2	1.60977074656494e-06
Mapk14	Pias2	1.6097501944008e-06
Rpl37a	Gata6	1.60974527779102e-06
Stra8	Rbpj	1.60971044466973e-06
Manf	Kif3a	1.60970418541276e-06
Sparc	Slc2a1	1.60970281356308e-06
Cdc16	Akap9	1.60969781527329e-06
Rplp2	Gm16702	1.60967596224083e-06
Mtf2	Rpl31	1.60959093999904e-06
Zfp960	Clptm1l	1.60956067969643e-06
Gm20767	Gm5148	1.60950305566853e-06
Hmgb1-rs17	Myl6	1.60948020701192e-06
Cbx3	Copg2	1.60941311899126e-06
Zfp781	Timm22	1.60941072339303e-06
Zfp960	Shmt2	1.6094043003568e-06
Chd4	Rpl36	1.60935622684398e-06
Laptm5	Ldha	1.60934063346697e-06
Jam2	Renbp	1.60933747126083e-06
Hdlbp	Dppa5a	1.60930796051289e-06
Txndc5	Dhcr24	1.60929668554426e-06
Pias2	Ptplad1	1.60929308218029e-06
Npc2	2810417H13Rik	1.60927884055578e-06
Ccdc36	Pmm1	1.60927730226893e-06
Cobl	Chd4	1.6092131647609e-06
Zfp704	Pmm1	1.6091409727819e-06
Calm3	Pcbp1	1.60912787566265e-06
Cth	Gnai3	1.60912564873741e-06
Tfcp2l1	Ptma	1.60907858740594e-06
Npc2	Tpm1	1.60901998194394e-06
Insig1	Gnpda1	1.60900231761602e-06
Cdc42	Gm6525	1.60898650905526e-06
Ostf1	Phax	1.60893645032448e-06
Cbx3	Rplp1	1.60893159137851e-06
Eif4enif1	Copg2	1.60890748752065e-06
Col4a1	Jam2	1.60888520743746e-06
Puf60	Arf1	1.60887967299254e-06
Epha4	Gm13251	1.60885164873589e-06
Tceal8	Fubp1	1.60884159055237e-06
Nt5dc2	Crabp1	1.60883266876397e-06
Vdac1	Hsp90aa1	1.60880905910329e-06
Morc1	Casc4	1.6087729810142e-06
Kdm1b	Prrc1	1.60875001090247e-06
Cst3	Rbm3	1.60868706235617e-06
Pdcd5	Baz2b	1.60863755150813e-06
Jam2	Ppp2r4	1.6086008499291e-06
Zfp781	Ube2l3	1.60858049796383e-06
Phax	Fasn	1.60853825186365e-06
Tpm1	Cycs	1.6085377536144e-06
Ube4b	Gm4944	1.60852599038684e-06
Igf2	Fbxo15	1.60847483041031e-06
Ostf1	Fblim1	1.60844392538064e-06
Gm10324	Scd1	1.60843990652457e-06
Phlda1	Gm14326	1.60841339595748e-06
Rock2	Cst3	1.60839454518399e-06
Phip	Cycs	1.60838103890401e-06
Fn1	Myeov2	1.60833355291989e-06
Snrpg	Rps12	1.60831713724494e-06
Id3	Bnip3l	1.60831264778197e-06
Ssr3	Sec61g	1.60825167688597e-06
Zfp704	Slc7a3	1.60824671217079e-06
Tpm1	Usp9x	1.60824519281902e-06
Pfkp	Gnai3	1.60823750878837e-06
Slc16a1	Basp1	1.60821947636587e-06
Cbx3	Igf2	1.60818990286709e-06
Gm13157	Ppp1r16b	1.60811004432742e-06
Cdc16	Gm15421	1.60802586420632e-06
Tmed2	Ezh2	1.60793453449832e-06
H2-K1	Zfp534	1.60782341758002e-06
Spp1	Als2	1.60781735734906e-06
Bex1	Rps5	1.60780695989536e-06
Snrpg	Rps4x	1.60780289693744e-06
D17Ertd648e	Anp32e	1.60779962631786e-06
Tmsb4x	Stmn2	1.60778965730863e-06
Acta2	Rps10	1.60778889397885e-06
Top2b	Eif4enif1	1.60776247444325e-06
Acaca	Asns	1.60775851269878e-06
Arf3	Gm14391	1.60771515522591e-06
Dbi	Sparc	1.60769348253863e-06
Ifitm1	Gm15645	1.60765228639352e-06
Vim	Minos1	1.60764375583929e-06
Kat6b	AI314180	1.60763516412962e-06
Laptm5	Mest	1.60758029394643e-06
Ezh2	Dek	1.60752890647453e-06
Txndc5	F830016B08Rik	1.6075134571451e-06
Psat1	Ranbp1	1.60746986198674e-06
Spen	Col4a1	1.60739342114876e-06
Cbx3	Sox11	1.60736031315403e-06
Rras2	Zfp42	1.60731300067746e-06
Bex1	Snrpe	1.60716690352619e-06
Gm13152	Eno1	1.60711561505331e-06
Cdk2ap1	Usp22	1.60709790795001e-06
2410006H16Rik	Dnajc10	1.60706832767484e-06
Chd7	Serp1	1.60705311213184e-06
Rrbp1	Bex2	1.60703768315973e-06
Ssb	Rps15a	1.60703566705712e-06
Spp1	Luc7l2	1.60701269536348e-06
Kif23	Mt1	1.60698091264991e-06
Hmgb2	Ppia	1.60697027537487e-06
Timm22	Ubxn2a	1.60696358752775e-06
Txndc5	Lsm6	1.60694546959651e-06
Bzw1	Gm17644	1.60689508707421e-06
Hmgcs1	Rps17	1.60687757141319e-06
Nedd8	Dusp9	1.60686845535842e-06
Psat1	Tead2	1.60685699794856e-06
Pmm1	Nanog	1.60685393921605e-06
Hypk	Rpl9	1.60681555061495e-06
Echdc2	Psmd2	1.60677629003687e-06
Slc16a1	Dcdc2c	1.60675708623096e-06
Fubp1	Pmm1	1.60671967116027e-06
5730507C01Rik	Lsr	1.60669983239817e-06
Pdcd5	Gnpda1	1.60669139795696e-06
Gltscr1l	Chd7	1.60665936846766e-06
Ttc39b	Ssrp1	1.60664565912815e-06
Ttc39b	Lap3	1.60664020826771e-06
Zfp97	Sfpq	1.60663104730501e-06
Efcc1	Gm15645	1.60651609105056e-06
Cnbp	2310039L15Rik	1.60642988322269e-06
Bex2	Fabp5	1.60641914222256e-06
Tmsb4x	Mapk14	1.60640277028337e-06
Phax	Smarce1	1.60638796460177e-06
Mettl9	Gm5860	1.6062677171294e-06
Gm4944	Hnrnpab	1.60625376138738e-06
Elavl1	Hmgcs1	1.60622571421669e-06
Epha4	Tmsb4x	1.60614784884226e-06
Gm14325	Lcmt2	1.60613130568669e-06
Slc7a3	Sfpq	1.60608145802967e-06
Chd4	Rpl34-ps1	1.60606521247591e-06
Whsc1	Prelid1	1.60606285746088e-06
Gm6525	Nedd4	1.60599824100873e-06
Ube2l6	Tubb5	1.60598620340026e-06
Nlrp1a	Anp32e	1.6059737099879e-06
Hmgb1-rs17	Ezh2	1.60597369379753e-06
Srsf10	Ddb1	1.60593793076232e-06
Rras2	Mkrn1	1.60593520088469e-06
Fabp5	Gm13251	1.60592167535146e-06
Cdc42	Gm5506	1.60589949726757e-06
Jam2	Krt8	1.60589915391128e-06
Acat2	Amotl2	1.60586996449303e-06
Zfp664	Cad	1.60586938117462e-06
Acta2	Mapre2	1.6058675984252e-06
Med13l	Gm5506	1.60585706705094e-06
Pbx1	Ezh2	1.60583849740587e-06
Zfp960	Rps4x	1.60578001221942e-06
Tmsb4x	Bzw2	1.60574620159446e-06
Wls	Nfatc2ip	1.60574471375879e-06
Spp1	Cyp2e1	1.60573953991003e-06
Gm4724	Sars	1.60569550043199e-06
Fn1	Crabp1	1.60562889336434e-06
Vimp	Iars	1.60562096560587e-06
Dhrs3	Rpl36	1.60561722892605e-06
AI314180	Fam98b	1.60557451120469e-06
Clspn	Gpx1	1.60545343282903e-06
Surf4	Rplp2	1.60545003696735e-06
Lsm6	Lrpap1	1.60541937882909e-06
Prdx4	Ext1	1.60536546338906e-06
Vim	Prtg	1.6053322825232e-06
Sh3glb1	Psmd2	1.60532700422937e-06
Ext1	Tpd52	1.60531086745882e-06
Gm20767	Ngfrap1	1.60530726272196e-06
Stra8	Rpl18a	1.60529920451546e-06
Ctsa	Zfp600	1.60524951090417e-06
Gpc3	Znf41-ps	1.60524201549725e-06
Zfp71-rs1	Tagln2	1.60524167021296e-06
Folr1	Slc7a14	1.60523457968134e-06
Ckap4	Insig1	1.60521709789526e-06
Ckap4	Slc2a3	1.6051826055388e-06
Ubqln2	Nmrk1	1.60512997303351e-06
Zfp97	Msh2	1.60504156699645e-06
Zfp97	Sgk1	1.60500657215904e-06
Nr6a1	Gm13826	1.60500476934436e-06
Grlf1	Slc25a13	1.60500303801932e-06
Cobl	Hmgn1	1.60499654344639e-06
Zfp326	Fbxo15	1.60494400550865e-06
Psma4	Scd1	1.60493812614472e-06
Apoe	Tuba1c	1.60492512661228e-06
Pdgfa	Amotl2	1.60491386468917e-06
Etv5	Zfp935	1.60487339687374e-06
Hn1	Ubqln2	1.60482553767757e-06
Kat6b	Bex1	1.60478938478779e-06
Eif4ebp1	Gnai3	1.60475928233258e-06
Vimp	Cox8a	1.6047499856581e-06
Zcchc11	Cyp26a1	1.60470016609803e-06
Fam25c	Hnrnpa0	1.6046617928321e-06
Cetn2	Fn1	1.60463523835006e-06
Tjp1	Psat1	1.60463418617663e-06
Alpl	Elavl1	1.60462157854169e-06
Pwp1	Anp32e	1.60460724921527e-06
Pfkp	Lama1	1.60459344849123e-06
Slc7a3	Ndufb4	1.6045501666615e-06
Pigp	Ttf1	1.60452053342049e-06
Ppig	Rpl3	1.60451769714088e-06
Arf4	Ccnd2	1.60449098925587e-06
Tram1	Fxyd6	1.60447164996302e-06
Fam133b	Larp7	1.60444793935734e-06
Vimp	Chd7	1.60443597871021e-06
Tdgf1	Tmbim6	1.6043686453159e-06
Rpl22l1	Rpl18a	1.60430837758085e-06
Fblim1	Rpn1	1.60429378360467e-06
2610305D13Rik	Cnbp	1.60426729275482e-06
Ranbp1	Rps18	1.60425989423871e-06
Slc39a6	Eif4a3	1.60424312098611e-06
C77370	Vim	1.60423943891408e-06
Cdc42	Gm6402	1.60414793869454e-06
Grsf1	Slc39a14	1.60412574825471e-06
Ube2l3	Hnrnpab	1.60410637495809e-06
C77370	Hmgb1	1.60403764407821e-06
Pigp	Gm15421	1.60403351587985e-06
Tpm4	Ptplad1	1.60399383131744e-06
Id3	Rnf187	1.60398235591905e-06
Calr	Fut8	1.60398046030158e-06
Bnip3l	Anp32e	1.60390348456506e-06
Cars	Mylpf	1.60390197001578e-06
Gm6402	Rif1	1.60387742917985e-06
Rps3	Rps2	1.60385887044497e-06
Dsg2	Ski	1.60384857358332e-06
Bzw2	Cdc42	1.60382184934452e-06
Cars	Chchd10	1.60382011940566e-06
Ssb	Rpl36	1.60376123397436e-06
Phip	Ppp2r4	1.60375819787546e-06
Sfr1	Rpl18	1.60375735677728e-06
Gm5595	Rpl34-ps1	1.60373530290492e-06
Ttc39b	Slc39a7	1.60372711471946e-06
Serpinh1	Sfr1	1.60361930240415e-06
Marcksl1	Mpv17l	1.60358562005497e-06
Gnai3	Ext1	1.60353471954998e-06
Lsm6	Ubqln2	1.603467063405e-06
Insig1	Fasn	1.60346550000673e-06
A130077B15Rik	Ddx3x	1.60339312080413e-06
Larp7	Tuba1a	1.60338850492041e-06
Bex2	Dynll1	1.60328512452682e-06
Fth1	Rpl6	1.60324199208535e-06
Ube4b	Ubqln2	1.60320660828034e-06
Lamb1	Ssbp3	1.60319212492443e-06
Tram1	Insig1	1.60317147029275e-06
D17Ertd648e	Tcf3	1.60310876662173e-06
Tceb1	Col4a1	1.6030617559615e-06
Msh2	Taf9	1.60304992824729e-06
Fblim1	Dgcr8	1.60300377889026e-06
Gm6525	Cyp2e1	1.60299966174548e-06
Zfp488	Rpl24	1.60289384065186e-06
Dbi	Bex1	1.60287982673131e-06
Psat1	Ezh2	1.6028697747844e-06
Tmbim6	Dhcr24	1.60282605848598e-06
Fasn	Eif4ebp1	1.60274137052302e-06
Basp1	Smc2	1.6027202352734e-06
Kif3a	Gm13212	1.60258151775461e-06
Pdia3	Anp32e	1.60257238776407e-06
Klf9	Rplp1	1.60253238315069e-06
Fasn	Sars	1.60252720047504e-06
Rrbp1	1700030L20Rik	1.60251243421811e-06
Anp32b	Ptma	1.60250656878746e-06
Baz2a	Rpl3	1.60250497988356e-06
Lama1	Rps17	1.60247876224253e-06
Baz2a	Rpl36	1.60245210490371e-06
Atp6v1d	Tceb1	1.60241448811504e-06
Zfp97	Gm13251	1.60238667048602e-06
Dbi	Lrrc59	1.60234005326771e-06
Surf4	Gm6525	1.60230022889665e-06
Sc4mol	Gm20767	1.60227656110172e-06
Eif4ebp1	Rpl13a	1.60226151074573e-06
Bend4	Lrrc58	1.60221715081023e-06
Psma7	Ivns1abp	1.60220645745634e-06
Cad	Fam133b	1.60216889795877e-06
Ppil4	Srsf10	1.60213950027178e-06
Lap3	Fth1	1.60210028061881e-06
Cd24a	Sgk1	1.60201946956669e-06
Dsg2	Rap1b	1.60198028695417e-06
Iars	Asns	1.60195178817375e-06
Rpl34-ps1	Slfn5	1.60191605782217e-06
Emb	Prdx4	1.60187529942327e-06
Col4a1	Gm5506	1.60185602850553e-06
Cd24a	Mtf2	1.60180682234925e-06
Gm14430	Eif4ebp1	1.60177370072598e-06
Psmd2	Mfsd11	1.60177003845848e-06
Gm5595	Peg10	1.60175770477224e-06
Rbm3	Ezh2	1.60173830401278e-06
Gm14430	Gosr2	1.60171548926397e-06
Wbp5	Acta2	1.60170412694705e-06
Fasn	Kdelr2	1.60170182567961e-06
Edem1	F830016B08Rik	1.60169654414232e-06
Eny2	Tmsb4x	1.60168207342586e-06
Dnaja1	Rorb	1.60165908868063e-06
Chchd1	A630089N07Rik	1.60163898084026e-06
Phax	1700030L20Rik	1.60161283772946e-06
Gm14325	Hmgb1-rs17	1.60159278030427e-06
Jam2	Ndufb4	1.60154513178052e-06
Pwp1	Mettl9	1.60153551432253e-06
0610010B08Rik	Cth	1.60151014980543e-06
Mylpf	Gata6	1.60150321203701e-06
Kif3a	Maged1	1.60146810886426e-06
Prrc1	Ldha	1.60142165130547e-06
Fam25c	Gm13139	1.60141815874048e-06
Nasp	Rpl27a	1.60139257027658e-06
Rbbp7	Gm6548	1.60135324435046e-06
Rbms1	Fblim1	1.60134093769714e-06
Dqx1	Rex2	1.60133140539209e-06
Txndc5	Phip	1.6013099283226e-06
Arf3	Rap1b	1.60118590550734e-06
Calr	Rpl36a	1.60112326813459e-06
Ttn	Dhrs3	1.60108682794644e-06
Gm15421	Ckap4	1.60107717363544e-06
Eif4g2	Ogdh	1.6010399435768e-06
Dag1	Bcas2	1.60093554850548e-06
Myh10	Manf	1.60089962894623e-06
Gdf3	Tmem165	1.60085904619441e-06
Rps28	Ftl1	1.60074744937593e-06
Ept1	Gm6710	1.60073355258052e-06
Slc7a3	Kpna2	1.60069584514696e-06
Cad	Gm6525	1.60069134759347e-06
Whsc1	Dbi	1.60066283025255e-06
Snrpg	Hnrnpa2b1	1.60064211600732e-06
Whsc1	Zmiz1	1.60061349705625e-06
Peg3	Lactb2	1.60061115278623e-06
A130077B15Rik	Rpl37a	1.60053718666325e-06
Ddb1	Marcksl1	1.60052677047913e-06
Zfp936	Rps15	1.60048569597252e-06
Hsp90b1	Rpl27a	1.6004366191313e-06
Mapk14	Prelid1	1.60043453806855e-06
Tmbim6	Rrbp1	1.60029711746865e-06
Tcf3	Srsf10	1.60020780006621e-06
Ifitm1	Tmem69	1.60014236996342e-06
Gm14325	Ywhaz	1.60013480569805e-06
Calm3	Ssbp3	1.60010005229565e-06
Cox6a1	Smc2	1.60008731975955e-06
Nfatc2ip	Akap9	1.60005478083422e-06
2810417H13Rik	Rif1	1.6000511270927e-06
Zfp936	Dusp9	1.60002852309396e-06
Usp22	Fam133b	1.60000414421101e-06
1500012F01Rik	Sod2	1.59999988948687e-06
Bex1	Cdc42	1.59995680699935e-06
Esrrb	Acsl4	1.5999105564081e-06
Zfp97	Slc7a3	1.59988422825566e-06
Arf1	Xaf1	1.59987611461146e-06
Psma7	Tagln2	1.59982907434918e-06
Ext1	Dgcr8	1.59980605153373e-06
Rps27a	Rps16	1.59976703585948e-06
Prrc1	P4hb	1.59972734416029e-06
Cth	Col18a1	1.59970738177353e-06
Cul1	1700030L20Rik	1.59969709200539e-06
Gdf3	Zfp97	1.59964558446467e-06
Flna	Cdc16	1.59961922310769e-06
Gm5595	Tceb1	1.59961913640984e-06
Ppig	Ttf1	1.59961463366182e-06
Ext1	Apoe	1.59960918787907e-06
Ube2l3	Kank2	1.59958574111245e-06
Tagln2	Bex4	1.5995517115907e-06
Tmsb4x	Ldha	1.59953415469346e-06
Gm13139	Cbx3	1.5995033356466e-06
Vamp3	Mt2	1.59950320960723e-06
Cul1	Sox11	1.59939045943553e-06
D17Ertd648e	Rpl32	1.59932927552602e-06
Fam25c	Maged1	1.59929485597889e-06
Hmgn2	Sparc	1.59928490581059e-06
Txndc5	Cdc42se2	1.59928132257669e-06
Phax	Slc39a14	1.59927766937735e-06
Gm13251	Meis2	1.59923408702047e-06
Sfpq	Epha4	1.59922664870633e-06
Tmsb4x	Rbpj	1.59918119158226e-06
Lsm6	Slc2a1	1.59914082602708e-06
Dqx1	Rpl8	1.5991370285311e-06
Slc39a6	5730507C01Rik	1.59910229006542e-06
Ifitm1	Rps16	1.59909580415855e-06
Myeov2	Bnip3l	1.59909360091357e-06
Epha4	F11r	1.59906536230733e-06
Kif23	Bzw2	1.5990457135665e-06
Dhcr24	2610305D13Rik	1.59903385458272e-06
Dqx1	Rps15a-ps6	1.59902878156556e-06
Pfkp	Gpc3	1.59890908914353e-06
Rbm3	Gm13154	1.59886760016711e-06
Col4a1	Itm2c	1.59885989328433e-06
Puf60	Gm15772	1.59885047849625e-06
Pdcd5	Tmem206	1.5988449141431e-06
Echdc2	Gm6654	1.59884483507668e-06
Hn1	Ptprs	1.59882907333192e-06
H2-K1	Slc39a6	1.59881773440064e-06
Gltscr1l	Mylpf	1.59877801066873e-06
Insig1	Cd24a	1.59871604903637e-06
Prelid1	Rps15a	1.59869567635405e-06
Lsm6	Tmed2	1.59858915184904e-06
Lrpap1	Ptov1	1.59857415189468e-06
Dhrs3	Ssr3	1.5984362157733e-06
Ube2l3	Rpl18a	1.59842612849274e-06
Sars	Cetn2	1.59840988866228e-06
Acat2	Ddost	1.59830098591409e-06
Tmsb4x	Dag1	1.59828451021759e-06
Rbm3	Rpl18	1.59824934080444e-06
Nfatc2ip	Vamp3	1.59823974791374e-06
Amotl2	Timm22	1.59823723568231e-06
Folr1	Plod2	1.59822947633412e-06
Gm14325	Scaf11	1.59820253157341e-06
Ephx2	Dgcr8	1.59815450492185e-06
Cad	Ski	1.59815279263683e-06
Fasn	Gm13212	1.59811596202758e-06
Klhl22	Cst3	1.59808349054596e-06
Sfr1	Rps17	1.59805768440918e-06
Gm13139	Xaf1	1.59805417244563e-06
Inpp5d	Ckb	1.59805344444391e-06
0610010B08Rik	Gm6548	1.59804340813487e-06
Hnrnpl	Kpna2	1.5980426204765e-06
Puf60	Dynll1	1.59796640794853e-06
Cobl	Rpl34-ps1	1.59795263982116e-06
Dqx1	Sfrp5	1.59790527482329e-06
Ube2l3	E030024N20Rik	1.59785570642716e-06
Hnrnpc	Col4a1	1.59784101315523e-06
Arf1	Dppa5a	1.59780036686093e-06
Trim44	Rpl27	1.5977940376317e-06
Top1	Mpv17l	1.59778681584422e-06
Ext1	Eif2s2	1.59776603991756e-06
Psat1	Gm15421	1.59776018678269e-06
Zfp781	Pgrmc2	1.59775699267492e-06
F830016B08Rik	Bzw1	1.59774486346514e-06
Etv5	Dag1	1.5977414108858e-06
Ubxn2a	Hmgb1	1.59772459493394e-06
Baz2b	Bex2	1.59768617290799e-06
Cdc42se2	Pias2	1.5976450218765e-06
Tdgf1	Slc7a14	1.59763001421436e-06
Tubb6	Zfp936	1.59761783394848e-06
Itpa	2410006H16Rik	1.59756988004412e-06
Dpysl2	Sgk1	1.59753759474097e-06
Nfu1	BC018473	1.59751761859987e-06
Klf4	Ckap4	1.59748977979698e-06
Fasn	Psat1	1.59748464800219e-06
Lrrc59	Gdf3	1.59745584336306e-06
Gm3002	Cdkn1c	1.59744443340856e-06
Cdkn1c	Glud1	1.59742877673192e-06
Phax	Gm13242	1.59736229401394e-06
Tdgf1	Lcmt2	1.59729107719332e-06
Dnajc10	Acta2	1.59727917588335e-06
Hnrnph1	Rorb	1.59726527565544e-06
Col4a1	Nmrk1	1.59724890047683e-06
Cdc16	Cyb5r1	1.59720416471876e-06
Zfp931	Ephx2	1.59711126489316e-06
Mtf2	Pabpc1	1.59708276734175e-06
Lsr	Tfcp2l1	1.59706470068959e-06
Fubp1	Tpm1	1.59706228895584e-06
Bzw2	Znf41-ps	1.59705065799004e-06
1700030L20Rik	Rex2	1.59702359795653e-06
Tram1	Gm13242	1.59696095412399e-06
Acaca	Srp14	1.59694384912299e-06
Tpm4	Cdc42se2	1.59693006931859e-06
Ttf1	Gata6	1.59690268469457e-06
Gnai3	H2-K1	1.59689347601905e-06
Tmbim6	Taf9	1.59685610803153e-06
Sh3glb1	Top2b	1.59684069091073e-06
Sars	Rab6a	1.59680679622512e-06
Chchd10	Rpl24	1.59679539806715e-06
Gm14325	2810417H13Rik	1.59676562983543e-06
Gdf3	Glud1	1.59675550671318e-06
Cdh1	Gm6654	1.59674703428112e-06
AI314180	Ssrp1	1.59669507979504e-06
Plod2	Larp7	1.59665120634642e-06
Hsp90b1	2310039L15Rik	1.5966319865808e-06
Lamc1	Mkrn1	1.59663140141876e-06
Tspan3	Bzw2	1.59652794607009e-06
Mllt6	Rps28	1.59649942669633e-06
Ctsl	Rpl37a	1.59643930441024e-06
Peg3	Surf4	1.59642995966792e-06
Larp7	Fasn	1.59642857812733e-06
Cd24a	Ssr3	1.5964230900984e-06
Fbxo15	Fth1	1.59639827150771e-06
Dhcr24	Ddost	1.59639640274004e-06
Ext1	Commd7	1.59639616980593e-06
Gm5595	Dhcr24	1.59636028419546e-06
Sparc	Tmpo	1.596356317921e-06
Kif3a	Zfp326	1.59634680132035e-06
Tmem165	Tubb6	1.59630806265983e-06
Hnrnph1	Cyp26a1	1.59630081005938e-06
Nasp	Stra8	1.596273040347e-06
Meis2	Prelid1	1.59625412100007e-06
Nlrp1a	Eno1	1.5962016442511e-06
Ubqln2	Cars	1.59619699893914e-06
Gm20362	Gm5643	1.59613631969368e-06
Copg2	Rpl4	1.59611085861516e-06
Klf4	Tpm4	1.59605964524581e-06
Cd24a	Calr	1.59601789121199e-06
Rpl22l1	Rps7	1.59601227134393e-06
Atp6v1d	Cstb	1.59595737544918e-06
Bzw2	Marcksl1	1.59586189105659e-06
Top1	Luc7l2	1.59585338189214e-06
Sfrp1	Grsf1	1.59584804458628e-06
Tpm4	Cad	1.59584704790079e-06
Zfp781	2810417H13Rik	1.59583115266492e-06
Zfp781	Kif23	1.59578997363309e-06
Tceal8	Taf9	1.5957370502976e-06
Mt1	E030024N20Rik	1.59570841831714e-06
Meis2	Ogdh	1.59569225915524e-06
Dcbld2	Ilk	1.59560912479364e-06
Cox6a1	Tagln2	1.59557548903065e-06
Gja1	Cdh2	1.59550635405326e-06
2410006H16Rik	Calr	1.59545031481931e-06
Chchd10	Pbld1	1.5954040052407e-06
Ppig	Rpl14	1.59530812614676e-06
Mars	Cdh1	1.59530670777113e-06
Fam64a	Cyp51	1.59528062236372e-06
Morf4l2	Rab6a	1.59526545937087e-06
Dag1	Hsp90aa1	1.59526523078238e-06
F11r	Dbi	1.59526069978666e-06
Kdm1b	Ostc	1.59525567879863e-06
Ppil4	Zfp703	1.59517438101892e-06
Slc2a1	Rps5	1.59511640462603e-06
Zfp781	Cyp26a1	1.59508103205295e-06
Tceb1	Cbx3	1.5950604380623e-06
C77370	Npc2	1.59504358255128e-06
Tceal8	Pdia3	1.59504263316199e-06
Klhl22	0610010B08Rik	1.59504200610632e-06
Pcbp1	Tpt1	1.59493735137306e-06
Lama1	Clspn	1.59491801510103e-06
Anp32e	Krt8	1.59486705748115e-06
Rpl34-ps1	Dcdc2c	1.59483484795075e-06
Ssb	2310039L15Rik	1.59475188596565e-06
Ostc	Nasp	1.59470885713278e-06
Ccdc36	Klf2	1.59470070237013e-06
Ext1	A130077B15Rik	1.59465755208315e-06
Gnai3	Maged1	1.5946380745074e-06
Upp1	Bex1	1.5946364635925e-06
Ski	Dnaja1	1.59459202790286e-06
Tars	Slc39a14	1.59453481870387e-06
Echdc2	Ezh2	1.5945270262643e-06
Fbxo15	Nlrp1a	1.59452314773204e-06
Ttn	Top2b	1.59450849969116e-06
Rps28	Dclre1c	1.59447200566397e-06
Tcf3	Rala	1.5944216022448e-06
Ttc39b	Tram1	1.59441186885631e-06
Eny2	Morf4l2	1.59439938867786e-06
Nmrk1	Gm13826	1.59438454239944e-06
Tceb1	Tuba1a	1.59430042812008e-06
Cars	Ski	1.59429527528456e-06
Ccdc36	Slc16a1	1.59419878127499e-06
Hnrnpl	Gm9846	1.59419430505575e-06
Sfrp1	A130077B15Rik	1.59418022774994e-06
Sc4mol	Rpl18a	1.59413476147547e-06
Slc16a1	Rps23	1.59408016347323e-06
Col18a1	Morf4l2	1.59406244756113e-06
Eny2	Fth1	1.59404286507908e-06
Calm3	Ell2	1.59402987590127e-06
Zmynd11	Dgcr8	1.59401449908323e-06
Nanog	Calm2	1.59393516681981e-06
Ski	Gm17821	1.59392189869568e-06
Tpm4	Hnrnpc	1.59391576481639e-06
Cyp51	Ssrp1	1.59388872709965e-06
Slc7a3	Lima1	1.59383154938604e-06
Suz12	Cyp2e1	1.59375343503923e-06
Ski	Slx1b	1.59372474650211e-06
Ssbp3	Zfp960	1.59367051798992e-06
Cars	Renbp	1.5936632860364e-06
4930470H14Rik	Zfp935	1.59364246861604e-06
Med13l	F11r	1.59363063031605e-06
Cox8a	Gata6	1.59362589950133e-06
Ndufb2	Gna13	1.59357449885503e-06
Arf4	Tubb6	1.59354118172439e-06
Clspn	Rex2	1.59353278706825e-06
Rap1b	Ubr5	1.59348246998894e-06
Ubr7	Cad	1.59347157210789e-06
Chchd1	Cox8a	1.59337684306072e-06
Efcc1	Kat6b	1.59330618452142e-06
Vdac1	Tdgf1	1.59330384942513e-06
Ubxn2a	Fabp3	1.59328715890138e-06
Surf4	Mir692-1	1.59324781298822e-06
Gabarapl2	Myh10	1.59311935981332e-06
Zfp97	Hmgb1-rs17	1.59307579021427e-06
Puf60	Myl6	1.59305068285918e-06
Fth1	Pabpc1	1.59298728306655e-06
Spen	Gnai3	1.59296918146674e-06
Hnrnpa0	Tpi1	1.59285763695658e-06
Cad	Ube4b	1.59281427298618e-06
Lrpap1	Pcbp1	1.59280209619271e-06
Cth	Anp32b	1.59280047735749e-06
Slc39a7	Ppil4	1.59274221262985e-06
Echdc2	Pbld1	1.59272296292251e-06
Ubr5	Gm5148	1.59266346632713e-06
Snrpg	Rps18	1.59265547052947e-06
Ubqln2	Eif4ebp1	1.59261763456753e-06
Col18a1	Rps15a	1.59258773770597e-06
Klf9	Myl12a	1.59257894914995e-06
Rps28	Rpl24	1.59256245792038e-06
Myeov2	Dusp9	1.59241733386994e-06
Maged1	Actb	1.5924060407652e-06
Hn1	1500012F01Rik	1.59240536927578e-06
Cd38	Hexb	1.59239429018639e-06
Cth	Tdgf1	1.59236797244744e-06
Ndufb4	Minos1	1.59234268325175e-06
Eif4ebp1	Rpl4	1.5922879567825e-06
Hmgcs1	Rpl12	1.59227885372922e-06
Gm4724	Pcmtd1	1.59227266069566e-06
0610010B08Rik	Hnrnpl	1.59222996016186e-06
Gja1	H3f3a	1.59221979976912e-06
Gabarapl2	Zfp326	1.59221823613922e-06
Tceb1	Tdgf1	1.59221475583653e-06
Tram1	Hoxb2	1.59216324854709e-06
Cdc16	Dnajc10	1.5921487456791e-06
C77370	Stmn2	1.59212446452901e-06
Tmbim6	Ttc39b	1.59211547653815e-06
Arf3	Minos1	1.59206262844523e-06
Zfp704	Gtf2i	1.59203118914152e-06
Phip	Dbi	1.59202499424722e-06
Ttf1	Ogdh	1.59201945821327e-06
Rras2	Khdrbs1	1.59198523223099e-06
Sfrp1	Fabp5	1.5919046805039e-06
Gm13152	Gm14322	1.59187459515471e-06
Gm13139	Hnrnpa1	1.59178102140403e-06
Id3	Cstb	1.59174199162579e-06
P4hb	Hmgb2	1.59161252931058e-06
Ttn	Fau	1.59159348611515e-06
Echdc2	Cyb5r1	1.59157987122089e-06
Basp1	Hnrnpc	1.59153330276092e-06
Lsr	Lactb2	1.5915076524063e-06
Chchd1	Pcbp1	1.5914318173189e-06
Laptm5	Znf41-ps	1.59141727456798e-06
Amotl2	Surf4	1.59138599580486e-06
Ezh2	Tmpo	1.59132542754453e-06
Ssrp1	Ddb1	1.59130805348444e-06
Ttc39b	Fzd3	1.5913045751529e-06
Kif23	Rala	1.59127636083566e-06
Chd4	Dag1	1.59125316354287e-06
Marcksl1	Bex1	1.59122642114404e-06
Cstb	Phip	1.59119266244281e-06
Ski	Hsp90aa1	1.59119132498447e-06
Vimp	Lsm6	1.59117517872233e-06
Slc39a7	Serp1	1.59116335356649e-06
Tmsb4x	Dhcr24	1.59115054779204e-06
Flna	Tmed2	1.59113510605473e-06
Rap1b	Hmgb1-rs17	1.59110372200293e-06
Psat1	Slc16a1	1.59110122766514e-06
Dbi	Rpl8	1.59107418246268e-06
F830016B08Rik	Hexb	1.59105481429043e-06
Zfp781	Sox2	1.59102339677963e-06
Serpinh1	Basp1	1.59099960174715e-06
Ddost	Me2	1.59093877564337e-06
Klf4	Ubqln2	1.59091781408318e-06
Id3	Prtg	1.59073976137491e-06
Bcat1	Ckap4	1.59073908377148e-06
Usp22	Timm22	1.59072860057014e-06
Gm14322	Sash1	1.59069986594506e-06
Plod2	Rpl18	1.59069410869579e-06
Gdf3	Hnrnpa2b1	1.59067510014993e-06
Cd24a	Hnrnpab	1.59067483067603e-06
Dpysl2	Dsg2	1.59066776015683e-06
Rap1b	Stk38	1.5906269662042e-06
Sh3glb1	Copg2	1.59062293212339e-06
Tfcp2l1	Sfr1	1.5905907536423e-06
Mars	Kif23	1.59051848056828e-06
Fdps	Fth1	1.59051335667201e-06
Bend4	Fam25c	1.59048063307034e-06
Cbx3	Bcat1	1.59045603643474e-06
Ddost	Rbpj	1.59045339324166e-06
Hnrnpa0	Rpl18a	1.5904453609267e-06
Cetn2	Hspb1	1.59041651050127e-06
Zmiz1	Lima1	1.59040375960916e-06
Tdgf1	Hspd1	1.59037791583706e-06
Ept1	Nasp	1.59028790797671e-06
Dnajc10	Col4a2	1.59028648007588e-06
Gm20767	Dusp9	1.59025014195847e-06
Pgrmc2	Gna13	1.59024098095265e-06
Whsc1	Lama1	1.59018102214796e-06
Acat2	2500004C02Rik	1.59011418635115e-06
Nlrp1a	Ftl1	1.5901048795453e-06
Ckap4	Epha4	1.5900954745096e-06
Rbms1	Rps10	1.59009024618301e-06
Tcf3	Morf4l2	1.59006461575308e-06
Elavl1	Puf60	1.59005180794642e-06
Fn1	Hspd1	1.5899445497712e-06
Eif4a3	Gm6402	1.58991465400273e-06
Eny2	Eif1b	1.58987520997641e-06
Hmgcs1	Rps15a-ps4	1.58984987593812e-06
Prelid1	Trim44	1.58984507404919e-06
Zfp71-rs1	Elavl1	1.58983137431853e-06
Zfp960	Dqx1	1.58979918774873e-06
Ivns1abp	Ssb	1.58975375911232e-06
Pdcd5	Phax	1.58972703203912e-06
Manf	Ubr5	1.58972658043581e-06
Zcchc11	Gm12191	1.58970590142506e-06
Ext1	Hnrnpl	1.58963477531082e-06
Npc2	Dhrs3	1.5896041711518e-06
Gm13251	Zfp935	1.58956605444609e-06
5730507C01Rik	Arf4	1.58956566996255e-06
Ube4b	Hnrnpa0	1.58956335274944e-06
Sox11	Alpl	1.58953801375665e-06
Stra8	Cetn2	1.5895259118642e-06
Gm13152	Rps10	1.58948331784465e-06
Ubr7	Ppp2r4	1.58948217400676e-06
Scd1	Vim	1.58946026932798e-06
Plod2	1500012F01Rik	1.58945949088897e-06
F11r	Baz1b	1.5894564620638e-06
Flna	Cdh1	1.58942891135026e-06
Bzw1	Ldha	1.58940670596305e-06
Cdk2ap1	Hnrnpc	1.58940439680594e-06
Ndufb2	Dag1	1.58940286047726e-06
Me2	Zfp960	1.58928452478e-06
Ifitm1	Casc4	1.58926190288529e-06
Tdgf1	Ftl1	1.58923907470787e-06
Lamc1	H3f3b	1.58917479644712e-06
Dek	Ttf1	1.58909272526033e-06
Ube2l3	Rpl12	1.58908134625205e-06
Klhl22	Ckb	1.58906466401531e-06
Top2b	Mapk14	1.58906198038778e-06
Cst3	Gm4944	1.58901622170424e-06
Calm3	Cst3	1.5889966787935e-06
Fth1	Gm6525	1.58892147258227e-06
Gm14325	Ddx3x	1.58888472086666e-06
Fasn	Rps15a	1.58888368975211e-06
Tpm1	Wbp5	1.58884625704363e-06
Sparc	Ran	1.58884271358059e-06
Zfp664	Cdc42	1.58884166927672e-06
Dcbld2	Fam25c	1.58880765254664e-06
Cdc16	Porcn	1.58880562694621e-06
Sars	Gm4724	1.58878472410342e-06
Grsf1	Etv5	1.5887801938623e-06
H2-K1	Grlf1	1.58873858957522e-06
Tmpo	Mt2	1.5887270381629e-06
5730507C01Rik	Hdlbp	1.58869518451088e-06
Zfp71-rs1	Zcchc11	1.58869332962341e-06
Fasn	Tmem165	1.58868675672575e-06
Kat6b	Spen	1.5886295562466e-06
Rbms1	Rps26	1.58861074271624e-06
A130077B15Rik	Hnrnpab	1.58857025163597e-06
Tbx3	Itpa	1.58855759116714e-06
Prrc1	Hnrnpc	1.58849535038839e-06
Baz2b	Tuba1c	1.58847760110185e-06
Calm3	Tram1	1.58845227657334e-06
Gm14430	Rps15a-ps4	1.58841764961447e-06
Flna	Zmynd11	1.5884146867812e-06
Rpl22l1	Wbp5	1.58838735861292e-06
Gm5643	Dnaja1	1.5883735938463e-06
Asns	Slfn5	1.5883426690825e-06
Gnai3	Hspb1	1.58832991281295e-06
Cdc16	Bex2	1.58832455366217e-06
Baz2b	Gm6654	1.58831787719065e-06
Mapk14	Maged1	1.58828320502346e-06
Lama1	Rpl13a	1.58822937091392e-06
Sox11	Zfp781	1.58812485755905e-06
Eny2	Mdk	1.5880514977713e-06
Dqx1	Sparc	1.58800452689859e-06
Usp22	Tead2	1.5879033552074e-06
Zfp534	Alpl	1.58788788995756e-06
Gm5860	Surf4	1.58785662782116e-06
Dsg2	Zfp936	1.58767989951319e-06
Tbx3	Ptma	1.58766225597061e-06
Dqx1	Gmeb1	1.58765466952298e-06
Rbms1	Acta2	1.58762056674819e-06
Chd4	Smc2	1.58757998827139e-06
Mars	Fam64a	1.58755243607131e-06
Cdh1	Mt2	1.58754757825264e-06
Rala	Zfp664	1.58751939576158e-06
Sars	Ckap4	1.58751766977276e-06
H2-K1	Tjp1	1.58750133181916e-06
Ckb	Rpl37	1.58749513456854e-06
Psmd2	Pbld1	1.58743934441018e-06
Hmgb1-rs17	Scaf11	1.58742865620323e-06
Copg2	H3f3a	1.58742323630227e-06
Srp14	Tpm1	1.5874190586507e-06
Alpl	Sgk1	1.58740477989415e-06
Chd4	Fth1	1.58739508463642e-06
Tpi1	Rps16	1.5873766485942e-06
Tceal8	Gm13152	1.58728766525123e-06
Sh3glb1	Trim44	1.58718101605582e-06
Msh2	Scd1	1.58714598173926e-06
Ckap4	Znf41-ps	1.58712769648508e-06
Exosc2	Ppp1r16b	1.58711641923567e-06
Chd7	Galk1	1.58709745428667e-06
Fubp1	Dpysl2	1.58708371993124e-06
Spp1	Exosc2	1.58708263658177e-06
Klf2	Rpl9	1.58705814703857e-06
Lrpap1	Tceb1	1.58704750158139e-06
Lama1	Gm5506	1.5870433191047e-06
Baz2a	Gm17644	1.58701046224563e-06
Dbi	Slc7a14	1.58688585241509e-06
Fdps	Zfp600	1.5868240992408e-06
Clspn	Gm5643	1.58678717030969e-06
Peg3	Brd8	1.58676780389576e-06
Uba2	Rex2	1.58676614895392e-06
Jam2	Dynll1	1.58674692647228e-06
Hn1	Zmym2	1.58673217223116e-06
Ube2l3	Dek	1.58668379053585e-06
Chchd1	Pdia3	1.58666003019809e-06
Ubr7	Mapre2	1.58656293669715e-06
Anp32e	Tmem69	1.58646168795576e-06
Tdgf1	Rpl8	1.58643581114981e-06
Bzw1	Rpl34	1.58641551247415e-06
Tfcp2l1	Slc39a6	1.58635261520437e-06
Dag1	Rpl13	1.58633728143249e-06
Arf3	Scd1	1.58626769872098e-06
Amotl2	Tcf3	1.5862556909095e-06
P4hb	Rpl13a	1.5862488456326e-06
Gm7102	Tmpo	1.58619759208302e-06
Bzw2	Meis2	1.58617790277945e-06
Larp7	Mir692-1	1.58602336157847e-06
Pdia3	Acta2	1.58601928370281e-06
Me2	Tceb1	1.58601765782423e-06
Sars	Nlrp1a	1.58600550543379e-06
Bzw1	Maged1	1.58600245281976e-06
Dhrs3	Tmem165	1.58595843280436e-06
Mllt6	Gm13251	1.58595284010298e-06
Tmpo	Zfp704	1.58587689251651e-06
Ubxn2a	Inpp5d	1.58587331520688e-06
Mest	Morf4l2	1.58585801365242e-06
Psat1	Ldha	1.58585380796597e-06
Hypk	H3f3a	1.58584245101285e-06
Gm6525	Cmah	1.5858349814771e-06
Zfp936	Lcmt2	1.58578942867548e-06
Tdh	Timm22	1.58576249299209e-06
Hnrnph1	Zfp781	1.58570551815384e-06
Sars	Zcchc11	1.58566770688105e-06
Srp14	Fblim1	1.58559527726121e-06
Gna13	Gm13051	1.58559318677302e-06
2410006H16Rik	Phax	1.58557592454634e-06
Slc16a1	Pcmtd1	1.58556288381568e-06
Ttn	Tspan3	1.58553868297294e-06
Lrp2	Pfkp	1.58549822395542e-06
Hnrnph1	Eif4g2	1.58542038033734e-06
Tpm4	Gm3002	1.58525898446853e-06
Ssb	Lrrc58	1.58517037025309e-06
Tmbim6	Epas1	1.58516614890206e-06
Sars	Sc4mol	1.58514781688156e-06
Mtf2	Ttf1	1.58514667207742e-06
Gm6525	Rpl39	1.58511102456717e-06
5730507C01Rik	Ppil4	1.58509734889592e-06
Dsg2	Clspn	1.58505389233275e-06
Srp14	Rpl22l1	1.5850508898656e-06
Uba2	Mkrn1	1.58501333738743e-06
Sod2	Cdk2ap1	1.58498811650759e-06
0610010B08Rik	Rpl34-ps1	1.58494925602126e-06
Nfu1	Me2	1.5849474445044e-06
Fabp5	Fxyd6	1.58484159329402e-06
Ulk1	Tfcp2l1	1.58483101648235e-06
Eny2	Pcbp1	1.58482932919211e-06
Gm13212	Pbld1	1.58481502739002e-06
Esrrb	Rps15a-ps4	1.58481190576406e-06
Cbx3	Mfsd11	1.58479866758413e-06
Gm17821	Rorb	1.58476523638359e-06
Zfp781	Tceal8	1.58475240824267e-06
Ttn	Crabp1	1.58471555808762e-06
Bex1	Nedd4	1.58464727101166e-06
Laptm5	Serpinh1	1.58463337950184e-06
Tet1	Dynll1	1.58462015374215e-06
Efcc1	Dclre1c	1.58455678690781e-06
Mllt6	Ptchd1	1.58448461748646e-06
Tcf3	Serp1	1.58444241417249e-06
Tbx3	Rpl9	1.58443568162417e-06
Anp32e	Gm16702	1.58427698495965e-06
F11r	Pdcd5	1.58427404403484e-06
Ttc39b	Ubqln2	1.58418658003656e-06
Sars	Cdc42	1.5841785913778e-06
Rock2	Gm16702	1.58413112277753e-06
Laptm5	Bzw1	1.58410263332095e-06
Mest	Gm12191	1.58406340797537e-06
Fasn	Ept1	1.58405806584817e-06
Srsf10	Rpl6	1.58404491656712e-06
Ppil4	Gm15421	1.58402903016089e-06
Ulk1	Tpd52	1.58399684775738e-06
Gm5643	Ppp1r16b	1.58396293668368e-06
Cd24a	Itpa	1.58393188063869e-06
Puf60	Kat6b	1.58389200516369e-06
Gnai3	Wdr1	1.5838909853661e-06
Lap3	Rps15	1.58388797083901e-06
Gm3002	Dusp9	1.58387861354029e-06
Rnf187	Ywhaq	1.58387636789518e-06
Esrrb	Lrpap1	1.58387135256321e-06
Pwp1	Copg2	1.5838146682692e-06
Psma4	Rpl24	1.58371781262565e-06
Sfpq	Bex1	1.58371571744778e-06
Prrc1	1700030L20Rik	1.58369552903549e-06
Zfp664	Cdh1	1.58367269887672e-06
Pcmtd1	Hmgcs1	1.58366407135014e-06
F11r	Esrrb	1.58359568427826e-06
Morf4l2	Tagln2	1.58359100668013e-06
Grsf1	Zfp960	1.58357131207514e-06
Smc2	Rpl6	1.58352299941178e-06
Gm20767	Cstb	1.58351498022147e-06
Cyp51	Ngfrap1	1.58350218452924e-06
Ext1	Acsl4	1.5835004323888e-06
Hmgb1-rs17	Sfr1	1.58347122509187e-06
Rbpms2	Rps26	1.58344202283823e-06
Bzw2	Edem1	1.58341459093081e-06
Bex2	Rps7	1.58340989112248e-06
Gna13	5730507C01Rik	1.58340734625371e-06
Hoxb2	Mylpf	1.58340251366176e-06
Tmbim6	Chd4	1.58340071354524e-06
Asns	Nlrp1a	1.58339570350664e-06
Surf4	Smc2	1.5833352958272e-06
Ttc39b	Eif1b	1.5833220988667e-06
Dag1	Hnrnpa2b1	1.58331517670516e-06
Cyp51	Prdx4	1.58331233344961e-06
Bzw1	Rpl39	1.5833020062052e-06
Zcchc11	Cdc42	1.58319275763044e-06
Whsc1	2610305D13Rik	1.58318073549816e-06
Prrc1	Tpm1	1.58311491301444e-06
Sox11	Hmgn1	1.58308179488226e-06
Flna	Zcchc11	1.58302702600088e-06
Zfp326	Spp1	1.58297778975942e-06
Prelid1	Arf4	1.58295741185703e-06
Wls	Sash1	1.58295117889306e-06
Bnip3l	Hnrnpab	1.58291311350649e-06
Rbm3	Dek	1.58288675239957e-06
Stra8	P4hb	1.58287539978809e-06
Rrbp1	Tead2	1.58268787389814e-06
Klf2	Ski	1.58267875383011e-06
Spen	Peg10	1.5826188322135e-06
Smarce1	Cdh1	1.58260143790202e-06
Efcc1	Rpl6	1.58257705428542e-06
Cmah	Lcmt2	1.58257642681755e-06
Pdia6	Rorb	1.58253203269366e-06
Hdlbp	Hmgb2	1.58252841296616e-06
Ppil4	Sgk1	1.58248893892609e-06
Tspan3	Larp7	1.58247567683406e-06
Gm5595	Peg3	1.58245964456122e-06
Tmbim6	Uba2	1.58243031719289e-06
Arf4	Gm6525	1.58240563251206e-06
Arf1	Dclre1c	1.58240491821769e-06
Slc16a1	Dbi	1.58239411471651e-06
Tceal8	Gm6083	1.58239185830427e-06
Gm4724	Cyb5r1	1.58238194575653e-06
Laptm5	Rps17	1.58234231987197e-06
Tmed2	Cdc42	1.58232718155528e-06
Tcf3	Cyp51	1.58226218387576e-06
Zcchc11	Gnas	1.58226161559279e-06
Gm5595	Ubqln2	1.58224927633679e-06
Echdc2	Ptprs	1.58224133315311e-06
Zfp960	Bex1	1.58222254398063e-06
Pias2	Tars	1.58221599615655e-06
Ostc	Fzd3	1.58215898782941e-06
Gltscr1l	Whsc1	1.58212738889397e-06
Gltscr1l	Psat1	1.58207748817102e-06
Trim44	Rpl22l1	1.58206733238057e-06
Tars	Manf	1.58203815968463e-06
Gm14322	Flrt3	1.58202685974533e-06
Tead2	Gm10653	1.58201696305855e-06
Amotl2	Gpx3	1.58199325804723e-06
Baz1b	Hspd1	1.58193710712255e-06
Mir692-1	Rorb	1.58193168475168e-06
Klf4	Pdia3	1.58192470947518e-06
Baz2a	Hmgb2	1.58191631586561e-06
Fdps	Lrpap1	1.5819160968126e-06
Hmgb1-rs17	Rps3	1.58188271742875e-06
Ephx2	Sash1	1.58183098254971e-06
Fubp1	Gm5643	1.58180599442434e-06
Nedd8	Zfp664	1.58179679493341e-06
Stk38	Inpp5d	1.58177257515054e-06
Fam25c	Mir692-1	1.58171882234781e-06
Aff1	Gm13157	1.58169916119989e-06
Calm3	Gm6525	1.5816609857614e-06
Clspn	Copg2	1.58163855049729e-06
Gm5595	Apoe	1.58161552665851e-06
Rps27	Hnrnpa2b1	1.58159315539701e-06
Fbxo15	Rps15a-ps6	1.58155256123322e-06
Etv5	Sash1	1.58144449836953e-06
Gltscr1l	Akap9	1.58144255232307e-06
Dnajc10	Krt8	1.58143640936484e-06
Slc39a7	Rras2	1.58137440811943e-06
Prelid1	Rpl39	1.58132848530812e-06
Lin28a	Sgk1	1.58117918930338e-06
Basp1	Trim44	1.58117332167956e-06
Timm22	Gpc3	1.58110913749852e-06
Flna	Pcmtd1	1.58110879118663e-06
Peg3	Rpl13a	1.58108037853845e-06
Rps28	Rpl37a	1.58106658440422e-06
Ubr5	Hsp90b1	1.58104885967199e-06
Kif3a	Whsc1	1.58104769682473e-06
Tjp1	Sox2	1.58101966341488e-06
Cars	Gm6654	1.58097419672138e-06
Serp1	Phip	1.58096805808915e-06
Ski	Cd38	1.5809661785031e-06
Id3	1700030L20Rik	1.58089828082852e-06
Kdm1b	Kif3a	1.58089604325642e-06
Eif4a3	Rps21	1.58089003231003e-06
Kat6b	Tagln2	1.58086143398488e-06
Fabp5	Usp9x	1.58084372416325e-06
Iars	Zfp42	1.58082112418498e-06
Klf9	Rpn1	1.58081060916332e-06
2500004C02Rik	Sc4mol	1.58079734790981e-06
Gpx1	Rplp2	1.58069964554519e-06
Gm7102	Scd2	1.58064978069315e-06
Nlrp1a	Scd1	1.58057570410976e-06
Minos1	Rpl23a	1.58054217409482e-06
Tfcp2l1	Ppia	1.58050202484955e-06
Ppil4	Psat1	1.58034982609236e-06
Tars	Wbp5	1.58031486792669e-06
Dnajc10	Lsr	1.58031083349607e-06
2410006H16Rik	Ckb	1.58028596319147e-06
Myl6	Top1	1.58028174869297e-06
Gdf3	Cnbp	1.5802579715476e-06
Hsp90b1	Eif4g2	1.58025354076355e-06
Ostf1	Pcbp1	1.5802490406427e-06
Vimp	Tmem167	1.58020362848025e-06
Morc1	Rps29	1.58020103519047e-06
Chd7	Ndufb4	1.58017732504107e-06
Tars	Slc39a7	1.58017449622798e-06
Lrrc59	Ndufb4	1.58012260778745e-06
Eif1b	Ski	1.58008821589802e-06
Nanog	Cxcr2	1.58003894766847e-06
Fubp1	Tuba1b	1.58003067878701e-06
Kpna2	Eif2s2	1.57999881021747e-06
Calr	Hnrnpu	1.57994381975525e-06
Sfr1	Nedd4	1.57986975298138e-06
Rbpms2	Zcchc11	1.57981364643935e-06
Fth1	C330021F23Rik	1.57975484582416e-06
Ube2l3	Emb	1.57968002896052e-06
Ttc39b	Psma7	1.57957894242354e-06
Cad	Arf3	1.57954919183179e-06
Tram1	Ndufb4	1.57949083281878e-06
Tceb1	Tpt1	1.5794359430647e-06
Med13l	Hmgb1-rs17	1.57940996830027e-06
Cyp51	Rif1	1.57939889131651e-06
Dqx1	Ssrp1	1.57934177603428e-06
Vimp	Srprb	1.57932807784248e-06
Spen	Pdia6	1.57930647192044e-06
Stra8	Ubr5	1.57929244443015e-06
Klf2	Ndufb2	1.57927887760942e-06
Akap9	Tcf3	1.57924242215676e-06
Eny2	2500004C02Rik	1.57915035358367e-06
Rock2	Bzw1	1.5791450706529e-06
Zcchc11	Ddx3x	1.57910191342222e-06
Tmpo	Ran	1.57910081957598e-06
Baz2b	Gm13051	1.57907913904984e-06
Gm15772	Rn45s	1.57907217506895e-06
Lamb1	Gm20767	1.57905209002704e-06
Marcksl1	Sparc	1.57900249353353e-06
Tspan3	Ssbp3	1.5789222764115e-06
Ube2l3	Gm3002	1.57888918453824e-06
Copg2	Gpx3	1.57888303778068e-06
Pdia3	Nars	1.57883001739208e-06
Klf9	Cdk2ap1	1.57881895553861e-06
Cth	Sfr1	1.57874246018818e-06
Gna13	Rps28	1.57872939896238e-06
Gm14325	Gm9846	1.57869854380565e-06
Rpn1	Pmm1	1.57867144836512e-06
Fam25c	Etv5	1.57866268408187e-06
Nr6a1	Chchd1	1.57865590555331e-06
Tmem165	Ube4b	1.57864631820279e-06
Ulk1	Gm5860	1.57860582034152e-06
Hnrnpl	Car2	1.57858426166536e-06
A130077B15Rik	Mir692-1	1.57856972513877e-06
Srp14	Tars	1.57855605017304e-06
Timm22	Fgf4	1.57854573858593e-06
Hnrnpu	Rpl24	1.57854252748285e-06
Ube2l6	Top2b	1.5785263157475e-06
Pbx1	Fblim1	1.57849027163691e-06
Ngfrap1	Gm17644	1.57848546877781e-06
Hmgcs1	Actg1	1.57847947457981e-06
Asns	Rplp1	1.57846224514198e-06
Amotl2	Epas1	1.57845660962695e-06
H2-K1	Ell2	1.57842469575139e-06
Rnf187	Ssrp1	1.57837363813819e-06
Flna	Zfp97	1.57837129325215e-06
Calm3	Rps24	1.57827719178077e-06
Tmsb4x	Kpna2	1.57825277684436e-06
Sh3glb1	Gm6710	1.57817830493839e-06
Tpd52	Brd8	1.57812676435946e-06
Zmiz1	Rbpj	1.57805955709433e-06
Chchd1	Eif5	1.57798734691701e-06
Tmem165	Col18a1	1.57794818145396e-06
Wls	Dcbld2	1.57793796140421e-06
Prelid1	Rorb	1.5777595440277e-06
Slc16a1	Pgrmc2	1.57774239784169e-06
Ranbp1	Dclre1c	1.57772449454706e-06
Nedd8	Lrrc58	1.57764646361582e-06
Fblim1	Top2b	1.57760874302641e-06
Ext1	Cetn2	1.57758681225118e-06
Hypk	Tagln2	1.57758244576698e-06
Sfpq	Rps24	1.57749640635003e-06
Cd24a	Top2b	1.57745900306728e-06
Mars	Gm14326	1.57745450830807e-06
Tbx3	Rps5	1.57744870347562e-06
Anp32e	Nasp	1.57742591655386e-06
Tpi1	Calm1	1.57726165375676e-06
Inpp5d	Cobl	1.57723192512552e-06
Gm5595	Rap1b	1.57718428681418e-06
Slc39a6	Ccdc36	1.57711396136417e-06
Tagln2	Ctsl	1.57708707204274e-06
Trh	Hsph1	1.577071097168e-06
Lamb1	Calr	1.57707023618985e-06
Pdia6	Rbpj	1.5770502367831e-06
Gja1	Gm14391	1.57705021876343e-06
Gm20362	Col4a2	1.57697437515644e-06
Pmm1	Pabpc1	1.57696745479068e-06
Col4a1	Mapk14	1.57696503185305e-06
Ivns1abp	Cnbp	1.57694866990804e-06
Prdx4	Nedd8	1.57692695040122e-06
Tet1	Gm20362	1.57691921808789e-06
Slc7a3	Prtg	1.57681003675708e-06
Arf1	Nanog	1.57678336331145e-06
Ostc	Dnajc10	1.57676437736821e-06
Gm13152	Tubb6	1.57676310886797e-06
Cd24a	Mt1	1.57674988152298e-06
Tet1	Ptchd1	1.57674107266103e-06
Tmem167	Hoxb2	1.57672551684202e-06
Cox6a1	Dppa5a	1.57670733201211e-06
Alpl	Gtf2i	1.57670457786369e-06
Peg10	2610305D13Rik	1.57669894240356e-06
Zfp664	Smarce1	1.57663978941969e-06
Lrp2	Ttn	1.57659594635664e-06
Tfcp2l1	Ctsl	1.57658165537907e-06
Gm6402	Rpl27	1.57657992799221e-06
Manf	Ube4b	1.57654169772474e-06
Chchd1	Eif1b	1.5765130050106e-06
Pgrmc2	Mylpf	1.57648695996151e-06
Porcn	Fam98b	1.5764781822613e-06
Itpa	Ell2	1.57647314996415e-06
Acaca	Tram1	1.57647019125944e-06
Pgrmc2	Fabp5	1.57646761060858e-06
Ube4b	Cdc42se2	1.57644003472389e-06
Slc39a7	Copg2	1.57643504120171e-06
Cstb	Hmgb1-rs17	1.57641761703334e-06
Khdrbs1	Hdlbp	1.57641529978609e-06
Ssb	Scaf11	1.57641158665086e-06
Tars	Ppil4	1.57637870781758e-06
Gnai3	Smc2	1.57636696538043e-06
Fn1	Malat1	1.57636680562693e-06
Slc39a14	Tcf3	1.5763662851944e-06
Larp7	Zfp71-rs1	1.57628263118633e-06
Fasn	Fn1	1.57626912189835e-06
Gm14325	Elavl1	1.5762434026546e-06
Phlda1	Eif2s2	1.57623365327639e-06
Dhcr24	Gpx1	1.57622880133091e-06
Cdk2ap1	Cdh1	1.5762267877718e-06
Jam2	Acat2	1.57619145423083e-06
Sod2	Eif4a3	1.57618280954026e-06
Cars	Slc39a14	1.57616787685955e-06
Cox8a	Rpl17	1.57615503033761e-06
Ckap4	Rex2	1.57598947773498e-06
1700030L20Rik	Wdr1	1.57593654137557e-06
Gm14322	Dhrs3	1.57592796212932e-06
Pabpc1	Rn45s	1.57587881597871e-06
Tpi1	Gm9846	1.57580144561511e-06
Gm10324	Bex1	1.5757785951188e-06
Rbpms2	Gmeb1	1.57577014493854e-06
Mdk	Rpl12	1.57567529584003e-06
Slc39a6	Top2b	1.57567357204284e-06
Hnrnpa0	Gm10653	1.57562824517207e-06
Hnrnpa0	Rpl32	1.57561345688451e-06
Vamp3	Slc25a13	1.57560384237531e-06
Cstb	Kcnq1ot1	1.57559143069979e-06
Uba2	2500004C02Rik	1.57558642640737e-06
Ctsl	Calm1	1.5755102609435e-06
Prdx4	Surf4	1.57549659776915e-06
Calm3	Acsl4	1.57549502383294e-06
Meis2	Ppia	1.57544189557837e-06
Gdf3	H3f3b	1.57543028775102e-06
Trim44	Sox2	1.57541030806939e-06
Epha4	Cdc42	1.57537332185946e-06
Acaca	Cox6a1	1.57534832852168e-06
Cbx3	Rpl26	1.57534070385985e-06
Ndufb4	H3f3a	1.57532996011417e-06
Gm20362	Nlrp1a	1.57531618916852e-06
Epha4	Ube4b	1.57530000699531e-06
Surf4	Bnip3l	1.57528566883069e-06
Tmem167	Zfp664	1.57528190768342e-06
Tspan3	Mt2	1.5752482442338e-06
Bend4	Rnf187	1.57522129951446e-06
Cd24a	Cetn2	1.57521506474197e-06
Crabp2	Asns	1.57520572526402e-06
Nedd8	Hsph1	1.57516294630387e-06
Grsf1	Nfu1	1.57516028044644e-06
Ttc39b	Bzw2	1.57515584434917e-06
Cars	Npc2	1.57515530254106e-06
Lgals1	Rpl18a	1.57512781538319e-06
Smc2	Casc4	1.57510156823664e-06
Gm4724	Inpp5d	1.57509637265987e-06
Lama1	Rpl34	1.57508752770583e-06
Psma7	Crabp2	1.57508386437479e-06
Tceal8	Eif4ebp1	1.57506722258747e-06
Zmiz1	Khdrbs1	1.57504960031008e-06
Zfp97	Chchd10	1.57502619046072e-06
Cars	Gm5595	1.57496677753949e-06
Mapk14	Bex2	1.57495130956428e-06
Dag1	Sec23ip	1.57493553062851e-06
Myl12a	Rplp1	1.57491808191122e-06
Tcf3	Tspan3	1.57487522211473e-06
Bex2	Peg3	1.57487412129274e-06
Vimp	Rnf187	1.57484944654193e-06
Tmsb4x	Elavl1	1.57479644833171e-06
Rps28	Tmem206	1.57478382014444e-06
Tmbim6	Aff1	1.57474216521522e-06
Cdk2ap1	Yes1	1.57473317388046e-06
Smc2	Ptchd1	1.57470562522076e-06
Klhl22	Scd1	1.57468572689387e-06
Klf4	Cmah	1.57463221585644e-06
Pgrmc2	Bnip3l	1.57461595088579e-06
Chd4	Gm6083	1.57460399968108e-06
Lamc1	Rpl31-ps12	1.57457972197777e-06
Tpm1	Kif3a	1.57455256935969e-06
Gpc3	Hn1	1.57451389310829e-06
Baz2a	Rbpj	1.57449303755975e-06
Cbx3	Ranbp1	1.57447982756073e-06
Kpna2	Hmgb2	1.57445243378082e-06
Gm4724	Tjp1	1.57442120195413e-06
Mapk14	Lima1	1.57441836190204e-06
Tead2	Rpl13	1.57431677018385e-06
Lama1	Cyp51	1.57420899447846e-06
Gm20362	Arf1	1.57420668403075e-06
Zfp960	Dclre1c	1.57419851589705e-06
Tpm4	Wls	1.57417655945656e-06
Rras2	2610305D13Rik	1.57416182463271e-06
Cd24a	Rps15a-ps4	1.57414855424139e-06
Baz2a	Rpl27	1.57410656143557e-06
Vimp	Aff1	1.5741001240752e-06
Bzw2	Car2	1.57406827611814e-06
Srp14	Ddb1	1.57403820113031e-06
Cd38	Klf4	1.57395464426416e-06
Tfcp2l1	H3f3a	1.5738802211764e-06
Phax	Gm5643	1.57377177211409e-06
Ube4b	Zfp936	1.57374221435114e-06
Phax	Ldhb	1.57373485388928e-06
Rps28	Rpl34-ps1	1.57373055000762e-06
Chchd1	Rpn1	1.57369507776186e-06
Ube4b	Rps15a-ps4	1.57366751461614e-06
Atp6v1d	Acaca	1.57365175963573e-06
Krt8	Alpl	1.57364289252119e-06
F830016B08Rik	Myl6	1.57361460621378e-06
Sox11	Gm2381	1.57355935513756e-06
Mapk14	Dgcr8	1.5735404089792e-06
Tdgf1	Porcn	1.57352924487185e-06
Gm13154	Pbld1	1.57352104341557e-06
Bex2	Ywhaq	1.57345886508886e-06
Pmm1	Car2	1.57343289894219e-06
Med13l	Zfp97	1.57342712798404e-06
Inpp5d	Med13l	1.57340372968365e-06
Ckap4	Slc25a13	1.57338422928821e-06
Grlf1	Msh2	1.57333089015302e-06
Larp7	Ssrp1	1.57332257563831e-06
Ndufb2	Tmsb4x	1.57331662215704e-06
Tceal8	Manf	1.57330938456307e-06
AI314180	Cetn2	1.57330252879584e-06
Acta2	Klf9	1.57330068255212e-06
Tmbim6	Eif4a3	1.57327732653748e-06
P4hb	Tmem206	1.57322203484273e-06
Tead2	Gm16702	1.57319170722383e-06
Dnajc10	Fubp1	1.57317750821134e-06
Bex1	Scd2	1.57316429360044e-06
2310039L15Rik	Ctsl	1.5731247679677e-06
Eef1d	Plod2	1.57310848945233e-06
Rala	Tuba1c	1.57310234516152e-06
Top1	Gm5148	1.57308834300986e-06
Mllt6	Ptprs	1.57302953183003e-06
Copg2	Rps19	1.57293659130248e-06
Arf3	Cstb	1.57291311486924e-06
Msh2	Snrpg	1.57288802470394e-06
Serpinh1	Fth1	1.57288693082681e-06
Nt5dc2	Ogdh	1.57284268566281e-06
Chd4	Ywhaz	1.57282067718745e-06
Gltscr1l	Manf	1.57274925051714e-06
Dnajc10	Zfp534	1.5727393429678e-06
Fblim1	Ptov1	1.57266596214084e-06
Arf4	Gm9846	1.57261432471987e-06
Pigp	Ppia	1.57258217679092e-06
Slc7a3	Cdc16	1.57257454693281e-06
Arf1	Rbms1	1.57255288822476e-06
Sfpq	2310039L15Rik	1.5725420844754e-06
Cyp51	Anp32b	1.57251488156513e-06
Dcbld2	Znf41-ps	1.57250010388952e-06
Pias2	Rbm3	1.57246360721612e-06
Prrc1	Sh3glb1	1.57243544520686e-06
Tet1	Gm15645	1.57240891480593e-06
Gm7102	Tmem167	1.5724054502385e-06
Rbm3	Rps19	1.5723756492358e-06
Eif5	Hsp90aa1	1.57235463351479e-06
Rnf187	Gm13826	1.57232316336631e-06
Zcchc11	Phip	1.57226176616502e-06
Gm13152	Pdia3	1.57219834060829e-06
Cox6a1	Copg2	1.57209182511847e-06
Cdh1	Actb	1.57206497539626e-06
Chd7	Nlrp1a	1.57205500110954e-06
Gm13251	Lrrc59	1.57205137909928e-06
Grsf1	Larp7	1.5720401559057e-06
Tpm1	Serpinh1	1.571981207584e-06
Cobl	Mir692-1	1.57194578071302e-06
Ssr3	Fth1	1.57191050475966e-06
Gm20767	Zmynd11	1.57182883250118e-06
Kat6b	Ube4b	1.5717497955896e-06
Basp1	Ptov1	1.5717154495477e-06
C77370	Rorb	1.57171059043686e-06
Uba2	Vim	1.57166275321729e-06
Myh10	Tmbim6	1.57165829958811e-06
Gdf3	Baz2b	1.57165200943832e-06
Dhrs3	Surf4	1.57163670110911e-06
C77370	Dusp9	1.57162928382326e-06
Morc1	Ssr3	1.57162254986392e-06
Pfkp	Ptchd1	1.57160961296336e-06
0610010B08Rik	Lrrc59	1.57158466699775e-06
Gm20767	Ddost	1.57157414540191e-06
Sars	Hnrnpc	1.57156406367209e-06
Sox2	Bcas2	1.57147011062437e-06
Msh2	Gm2381	1.57143254190449e-06
Ldha	Copg2	1.57140342215886e-06
Rps24	Rn45s	1.57139444653958e-06
Fam64a	Ckap4	1.57137033370245e-06
Zcchc11	C330021F23Rik	1.57135490286826e-06
Bnip3l	Npc2	1.57124912515697e-06
Ubxn2a	Sfr1	1.5712068977106e-06
Tmem167	Cd38	1.57119932052939e-06
Zfp936	Rpl23a	1.57110086362155e-06
Hmgb2	Ftl1	1.57106270952471e-06
Tceal8	Zmiz1	1.57100461323873e-06
Klf4	Dhcr24	1.57098124336462e-06
Slc16a1	Lamb1	1.57095043465785e-06
Rala	Acaca	1.57086269218125e-06
Ssbp3	Elavl1	1.57085752325866e-06
Tram1	Ttn	1.57076612753826e-06
Dnajc10	Zmiz1	1.57074557675395e-06
Bex1	Hmgb2	1.5707444124936e-06
Fubp1	Lap3	1.57061326398787e-06
Lin28a	Rbpms2	1.57058681961697e-06
Tmsb4x	Usp22	1.57055324121131e-06
Gdf3	Pias2	1.57049462178796e-06
Ptprs	Nlrp1a	1.5704275755469e-06
Lama1	Sfpq	1.57038132910681e-06
Pdgfa	Hypk	1.57033771407184e-06
Hnrnpl	Lrrc58	1.5703196261008e-06
Ttc39b	Arf3	1.57029018130086e-06
Gm10324	Rpl27	1.57025931089217e-06
Tars	Larp7	1.57022414996924e-06
Cdc16	Yes1	1.57021430446238e-06
Gm6525	Mdk	1.57020673810319e-06
Nr6a1	Mfsd11	1.5701961806036e-06
Stra8	Rala	1.57012899337305e-06
Calr	Dynll1	1.5700914065861e-06
Lamb1	E030024N20Rik	1.5700830247057e-06
Ckap4	Gm5643	1.57008036380496e-06
Nr6a1	Clspn	1.57003939241245e-06
Tmed2	E030024N20Rik	1.57003799480208e-06
Bnip3l	Usp22	1.57002728981391e-06
Rplp2	Tpm4	1.57001639160267e-06
Cul1	Lrp2	1.57000194642317e-06
Tmed2	Fut8	1.56997261457234e-06
Tceal8	Sars	1.56996356619943e-06
Fam25c	Plod2	1.56996187710298e-06
Acta2	Srsf1	1.56995654443423e-06
Fdps	Rpl27	1.56993809054699e-06
Fn1	Gm6654	1.56983641439109e-06
Rps27a	Rps14	1.56978772335963e-06
Surf4	Nedd8	1.56977961141551e-06
D17Ertd648e	Dynll1	1.56972471496144e-06
Slc2a1	Nanog	1.56969253191573e-06
Hn1	Akap9	1.56968091042515e-06
Gm5595	Gm15645	1.56962306007916e-06
Ddx3x	Rpl26	1.56955394512599e-06
Tmpo	Prtg	1.5695349712713e-06
Whsc1	Akap9	1.56948694962811e-06
Calm3	Tmpo	1.56946983031642e-06
Fth1	Cyp51	1.56940749835678e-06
Ndufb2	Mapk14	1.56940040101264e-06
Scaf11	Rps27	1.56933011213592e-06
Psma7	Rps15	1.56930560363666e-06
Basp1	Anp32e	1.56929506079643e-06
Tspan3	Ppp2r4	1.56927268092118e-06
Cad	Cycs	1.56927168617653e-06
Srp14	Yes1	1.56923423255867e-06
Hnrnpab	Sec23ip	1.56918950703342e-06
Ssrp1	Ccnd2	1.56918562139785e-06
Eif5	Rplp1	1.56917208545508e-06
Slc7a3	Gm5643	1.56915679105832e-06
Slc39a7	Zcchc11	1.56915591085435e-06
Rpl22l1	Gm6525	1.56913720817209e-06
Cth	Cdc42se2	1.56908276652682e-06
Pias2	Copg2	1.56906913838956e-06
Nmrk1	Luc7l2	1.56894698044134e-06
Gm20767	Scd2	1.56894611523705e-06
Ssb	Gm17644	1.56889493055534e-06
Puf60	Zfp97	1.56880410874574e-06
Ngfrap1	Luc7l2	1.56879964798261e-06
Khdrbs1	Psma7	1.56876358247317e-06
Rbms1	Galk1	1.56866869426971e-06
Gm2381	Mdm4	1.56866767803725e-06
Tdh	Nars	1.56865337682544e-06
Amotl2	Atp6v1d	1.56864567174966e-06
Ttn	Prdx4	1.56857656530828e-06
Tmsb4x	Dclre1c	1.56856596669313e-06
Sc4mol	Slfn5	1.56855064791274e-06
Fblim1	Hnrnpa0	1.5685260496545e-06
Anp32e	Nanog	1.56851568977473e-06
Pdgfa	Flna	1.56839730732998e-06
Inpp5d	Myh10	1.56832815311634e-06
Gabarapl2	Fam64a	1.56831063663029e-06
Psma7	Kpna2	1.56830752845942e-06
Gpc3	Mfsd11	1.56824998317495e-06
Hnrnpc	Ppia	1.56823471587362e-06
Id3	Pdia6	1.56813916858792e-06
Ube2l3	Ran	1.56811304881874e-06
2410006H16Rik	Manf	1.56804316633877e-06
AI314180	Sgk1	1.56800006467421e-06
Ppig	2500004C02Rik	1.56798505050393e-06
Pbx1	Gm13152	1.56796291012e-06
Fubp1	Bend4	1.56795448898632e-06
Eny2	Pdcd5	1.56789642156196e-06
Gm3002	Tet1	1.56783024295009e-06
Rras2	Folr1	1.56782962611259e-06
Cobl	Gm2381	1.56781894603167e-06
Mars	Gm13139	1.56781551567797e-06
Gm13152	Tmsb4x	1.5678140097148e-06
Rbpj	Ftl1	1.5677683432893e-06
Lgals1	Actb	1.56775337931729e-06
Hsph1	Hmgb2	1.56767891429415e-06
Slc25a13	Gm5643	1.56764769901779e-06
Stk38	Ppil4	1.56756209569378e-06
Pigp	Dynll1	1.56755830530377e-06
Car2	Rps12	1.56751374200316e-06
Ppig	Luc7l2	1.56746597347089e-06
Ephx2	Pcmtd1	1.56744925956047e-06
Spen	Vdac1	1.56744914749455e-06
Manf	Bcat1	1.56744899767008e-06
Whsc1	Pdia3	1.56744392971673e-06
Gna13	Glud1	1.56738868061452e-06
Rala	Trim44	1.56736995541265e-06
Cox6a1	Ppp1r16b	1.56736816143524e-06
Pfkp	Fth1	1.56734558881652e-06
Gm20767	Lap3	1.56733486821554e-06
Zfp488	Esrrb	1.5672667953104e-06
Ngfrap1	Cdh2	1.56720837641011e-06
Insig1	Gm4724	1.56719227898022e-06
Zfp326	Ube2l6	1.56718911874932e-06
Hnrnpl	Snrpg	1.56717496560474e-06
Psma7	Gm20767	1.56717240816385e-06
Arf4	Ywhaq	1.56716898480693e-06
Gm7102	Rpl9	1.56698085662649e-06
Rbms1	Ldha	1.56696380609318e-06
Ssbp3	Gm6402	1.56695805120234e-06
Bnip3l	Itpa	1.56688426764518e-06
Laptm5	Zfp488	1.56682284222079e-06
Gm3002	Vamp3	1.56681929497823e-06
Serp1	Inpp5d	1.56680054037339e-06
Cyp51	Tspan3	1.56679508232405e-06
Kdm1b	Gnai3	1.56671126234147e-06
Klf4	Psma4	1.56670680712008e-06
Gm14430	Anp32e	1.56667169928111e-06
Dcbld2	Gm13051	1.56663052999591e-06
C77370	Rps26	1.56658901298565e-06
Cdc42	Gm5860	1.56654760250652e-06
Prdx4	2810417H13Rik	1.56654171270802e-06
Chchd1	Id3	1.56651965631133e-06
Tead2	Calm3	1.56651210510931e-06
Hmgcs1	Rpl24	1.56649278567579e-06
2410006H16Rik	Epha4	1.56648137175259e-06
Ddost	Tceb1	1.56646849228425e-06
Kpna2	Psma4	1.56641232384934e-06
Tcf3	Slc39a14	1.56636068052503e-06
Zfp534	Malat1	1.56632485971251e-06
Hnrnpc	Rps3	1.56629568195387e-06
Mest	Vim	1.56629537088541e-06
Tubb6	Nedd8	1.56623813032385e-06
Shmt2	Eif4a3	1.56621881014912e-06
Tram1	Taf9	1.56620944395351e-06
Nr6a1	Mkrn1	1.56616974029767e-06
Apoe	Rpl6	1.56615168077427e-06
Tspan3	Maged1	1.56614566230677e-06
Zmiz1	Yes1	1.56611299408236e-06
Cbx3	Hoxb2	1.56610630308434e-06
Slc7a3	Snrpe	1.56609577244499e-06
Mest	Rpl8	1.56607972680853e-06
Cdc42	Hdlbp	1.56606107481794e-06
Flna	Cars	1.56602387124455e-06
Slc2a3	Malat1	1.56598837074856e-06
Rock2	Rbm3	1.5659849050024e-06
Slc39a7	Baz1b	1.56596180079083e-06
Sparc	Hnrnpu	1.56593389186902e-06
Ttn	Rif1	1.5659312210943e-06
Dhrs3	Nars	1.56591549898891e-06
Hnrnpa0	Hspb1	1.56586028820628e-06
Tmpo	Rpl6	1.56580733304168e-06
Gdf3	Mapre2	1.56578044810803e-06
Bzw2	Rps10	1.56573474322459e-06
Pbx1	Slc39a6	1.56572038719403e-06
Tceal8	Pgrmc2	1.56570690637417e-06
Klf2	Rpl37	1.56570571454318e-06
Grlf1	Lactb2	1.56569756783485e-06
Itpa	Ndufb2	1.56567633511092e-06
Nanog	Ranbp1	1.56563706466059e-06
Manf	Crabp1	1.56552779867564e-06
Tspan3	Arf4	1.56548572805965e-06
Sars	BC018473	1.56544527264299e-06
Tceb1	Malat1	1.56541250483401e-06
Pfkp	4930470H14Rik	1.56539828115474e-06
Gabarapl2	Basp1	1.56531667561821e-06
Tpm4	Psmd2	1.56531640943206e-06
Zfp97	Lamc1	1.56528557323796e-06
Arf1	Ranbp1	1.56528234804327e-06
Klf4	Scd1	1.5652442533663e-06
D17Ertd648e	Rpl39	1.56519997070764e-06
1500012F01Rik	Inpp5d	1.56518838687151e-06
Dhcr24	Lrp2	1.56516451437678e-06
Rbm3	Calm1	1.56513523464108e-06
Rbms1	Med13l	1.56510635451023e-06
Baz1b	Rpl18a	1.56501546806726e-06
Sfr1	Rpl34	1.56495172676804e-06
Psmd2	Nars	1.56490221949038e-06
Calm3	Plod2	1.56489968787689e-06
Gm9846	Zfp703	1.56484172653001e-06
Arf4	Dynll1	1.56479557031134e-06
Tmem69	Rps3	1.56478982576766e-06
Ccdc36	Usp9x	1.56478950620727e-06
Tagln2	Gm6525	1.56473204021811e-06
Pias2	Gm15772	1.56469169284288e-06
Acta2	Ostf1	1.56468970349784e-06
Gm13212	Rps3	1.5646755872019e-06
Tpm1	Pigp	1.56461059358291e-06
Ckap4	Col18a1	1.56459097872507e-06
Baz2b	Msh2	1.56458822362623e-06
Flna	Calm3	1.5645478400811e-06
Tjp1	Fabp5	1.56454678253193e-06
Gltscr1l	Gosr2	1.56447093568189e-06
Cst3	Ywhaz	1.5644188323916e-06
Rnf187	Maged1	1.5644053867278e-06
Cdkn1c	Sfpq	1.56439858677733e-06
Cbx3	Ptchd1	1.56437345834539e-06
Asns	Rpl4	1.5643479890195e-06
Pfkp	Rps18	1.56431502131412e-06
Cst3	Acat2	1.56430506321092e-06
Zmynd11	Stmn2	1.56429332199607e-06
Eif4a3	Rpl10a	1.56426499216197e-06
Gm14325	Hsph1	1.56422359065551e-06
Prelid1	Znf41-ps	1.5642088784769e-06
Dpysl2	Zmiz1	1.56420468759783e-06
Gna13	Cetn2	1.56418195718952e-06
Zfp781	Cdc42	1.56415937924471e-06
Fasn	Rpl37	1.56414375474899e-06
Dsg2	Hsph1	1.56412806211319e-06
Nedd8	Hnrnpab	1.56410753460103e-06
Slc39a7	Usp9x	1.56406272839015e-06
Lama1	Fdps	1.56405740391543e-06
Ubxn2a	Lcmt2	1.56405383187705e-06
Lrrc59	Gm3002	1.56404915540653e-06
Kdm1b	Srprb	1.56401906548215e-06
Mylpf	Rps15a-ps4	1.56400677236244e-06
Gltscr1l	Dgcr8	1.56399189251544e-06
Sox11	Marcksl1	1.56396866380597e-06
Srp14	Ccnd2	1.56396451457019e-06
Pias2	Basp1	1.56390607383948e-06
Morc1	Ostc	1.56388260326506e-06
Ckap4	Acta2	1.56384340534836e-06
Serp1	Baz2b	1.5638185165481e-06
Vim	Tubb5	1.56380895434499e-06
Bend4	Trim44	1.56373923756236e-06
Cyb5r1	Gm14325	1.56366968953142e-06
Fbxo15	Tmem206	1.56365097398943e-06
Tpd52	Psma4	1.5636485292849e-06
Rap1b	Zfp71-rs1	1.56363875310556e-06
Ept1	Hnrnpab	1.56353950105925e-06
Tceal8	Id3	1.56351091502537e-06
Zfp71-rs1	Lap3	1.56350648566785e-06
Fubp1	Tpd52	1.56350166978535e-06
Hspb1	Nanog	1.56349204339238e-06
Kif23	Hnrnpa1	1.56345454093595e-06
Asns	Ptchd1	1.56342596345144e-06
Gm6402	Gpx3	1.56341132487484e-06
Znf41-ps	Eef1a1	1.56341124434534e-06
Mapk14	Hypk	1.56338902690018e-06
Prdx4	Nlrp1a	1.56338489190426e-06
Fth1	Ftl1	1.56333733083994e-06
4930470H14Rik	Luc7l2	1.56332792046797e-06
Ddost	Kif3a	1.56322063295651e-06
Ostf1	Gm14430	1.56321030227746e-06
Hnrnph1	Als2	1.56316318000918e-06
Ubqln2	Pdia6	1.56313192538759e-06
Minos1	Nedd4	1.5631263869577e-06
Tmem167	Kif23	1.56306247586101e-06
Vimp	Psmd2	1.56305944717392e-06
Fubp1	Zfp664	1.56303937042853e-06
Slc16a1	Fut8	1.56302419320042e-06
Gm13139	Rps18	1.5630194452067e-06
Ckap4	Calm3	1.56300515174327e-06
Klf9	Gm6525	1.56297681348099e-06
Tdgf1	Dqx1	1.56295733651033e-06
Acaca	Baz1b	1.56294397296227e-06
Tdgf1	Wbp5	1.56290523749278e-06
Ezh2	Nedd8	1.5628398318074e-06
Gm4944	Lgals1	1.56278458646659e-06
2410006H16Rik	Slc25a13	1.56276454217023e-06
Timm22	Gm7102	1.56274186746472e-06
Fam133b	Lsm6	1.5627271219633e-06
Tead2	Fabp3	1.56271088627739e-06
Top2b	5730507C01Rik	1.56268626872502e-06
Slc39a7	Rplp2	1.56267313400016e-06
Ddost	Hnrnpab	1.56262586647803e-06
Srsf10	Rpl14	1.56256694792374e-06
Ubxn2a	Elavl1	1.56254681094638e-06
Klf9	Calm2	1.56253629694206e-06
F830016B08Rik	Fn1	1.56252689333727e-06
Hsph1	Chd4	1.56251623204512e-06
Kat6b	Rps20	1.56251620872453e-06
Nt5dc2	Cth	1.56251591193349e-06
Ubr5	Rpl31	1.56250491093401e-06
Rpl22l1	C330021F23Rik	1.56243586985305e-06
Gm6525	Slx1b	1.56242282341169e-06
Morf4l2	Cmah	1.56241980642259e-06
Ttn	Rbpms2	1.56241721885917e-06
Bzw1	Eif5	1.56233757695191e-06
Rbms1	Kif3a	1.56232697066704e-06
Fasn	Zmym2	1.56230849837588e-06
Folr1	Minos1	1.56227604331374e-06
Ckb	Rorb	1.56221377031851e-06
Stra8	Stmn2	1.56218912274736e-06
Fdps	Cad	1.56218144782146e-06
Spp1	Gm16702	1.56217624464949e-06
Serp1	Dhrs3	1.5621093195324e-06
Gm14430	Mtf2	1.56207871444165e-06
Vim	Lcmt2	1.56205320021539e-06
Gm13212	Rps18	1.56201964895601e-06
Gm5860	Pbx1	1.5619820766446e-06
Basp1	Larp7	1.561972680661e-06
0610010B08Rik	Ttn	1.56195734695747e-06
Cdc42	Ttn	1.5619495584072e-06
Dcbld2	Calm3	1.5619424407685e-06
Fubp1	Ldha	1.56179528651645e-06
Fblim1	Mtf2	1.5617662852661e-06
Lap3	Rpl30	1.56176099190258e-06
Srsf10	Tpm4	1.56173277883729e-06
Top1	Mest	1.56172969220359e-06
Lrpap1	Gm16702	1.56171529027547e-06
Plod2	Rpl34-ps1	1.56171203693096e-06
Dhrs3	Sh3glb1	1.56169395471526e-06
Zcchc11	Rps27	1.56166373157757e-06
Gm6525	Rbpj	1.56161627229387e-06
Esrrb	Bex2	1.56157219801054e-06
0610010B08Rik	Ssrp1	1.56156507401015e-06
Hmgn2	Ttf1	1.56155249241678e-06
Ube2l6	Rplp1	1.56152364183701e-06
Nanog	Hnrnpu	1.56149340298614e-06
Morc1	Rock2	1.56143834362971e-06
Ubr5	Rps29	1.5614223548692e-06
Tceal8	AI314180	1.56139631578094e-06
AI314180	Ivns1abp	1.56135669725967e-06
Zfp664	Cyp26a1	1.56133229768901e-06
Zfp71-rs1	Tmbim6	1.56132377572843e-06
Psma7	Rps27	1.56129882649689e-06
Acta2	Dab2	1.5612974560699e-06
Myeov2	Msh2	1.56124553979002e-06
Tmbim6	Prdx4	1.5611630340612e-06
Gm13152	Hnrnpl	1.56114254995538e-06
Cst3	Pmm1	1.56113411265474e-06
Nt5dc2	Ube4b	1.56108494861687e-06
Plod2	Dcbld2	1.56108388681947e-06
Grlf1	Fdps	1.56104408388254e-06
Tet1	Srsf10	1.56101752891363e-06
Anp32b	Slx1b	1.56101733954237e-06
Msh2	Kpna2	1.56092885410119e-06
Tubb6	Gm13154	1.56087526509468e-06
Cyp51	Rnf187	1.56085278019555e-06
Rpl22l1	Ddx3x	1.56082571741584e-06
Fasn	Phip	1.56081767834442e-06
Tfcp2l1	Snrpg	1.56078791409773e-06
Rpl22l1	Scd2	1.56075720679462e-06
Ran	Luc7l2	1.56070852089469e-06
Asns	Mdk	1.56069030523171e-06
Bex4	Gm6548	1.5606250974067e-06
D17Ertd648e	Cdh1	1.5606236846043e-06
Cth	Ssrp1	1.5606111136212e-06
Nfu1	Anp32b	1.5604814508698e-06
Phax	Tagln2	1.56047479747375e-06
Psma7	Mt2	1.56045240281827e-06
Hsp90b1	Gm17644	1.56045022114926e-06
Col18a1	Nmrk1	1.56044269953598e-06
Ube2l6	Rps29	1.56044094364166e-06
Fubp1	Gm6083	1.56043287230794e-06
Iars	Jam2	1.56038475136861e-06
Fdps	Calm1	1.56036234051728e-06
Sod2	Ldha	1.56030150610324e-06
Dqx1	Ptchd1	1.5602678749843e-06
Lrrc59	Fbxo15	1.56024613207381e-06
Insig1	Hsph1	1.56024308351788e-06
Sars	Cstb	1.56023807156771e-06
Fam64a	Kdm1b	1.56021598904189e-06
Fdps	Rras2	1.56020677951889e-06
Tead2	Prelid1	1.5601975846175e-06
Puf60	Col4a2	1.56019286495249e-06
Pgrmc2	Kat6b	1.56016754158674e-06
Rbm3	Cdk2ap1	1.56010759833914e-06
Ostc	Tpm1	1.56009243196637e-06
Alpl	Dclre1c	1.56000440022218e-06
Vimp	2810417H13Rik	1.55997098495957e-06
Gtf2i	Wbp5	1.55991340815575e-06
Hnrnph1	H3f3a	1.55990198362552e-06
AU018091	Sfrp1	1.55987461497298e-06
Klhl22	F830016B08Rik	1.55986156772413e-06
Bend4	Hnrnpa1	1.55985031572826e-06
Phip	Klhl22	1.55977754460078e-06
Uba2	Cyp26a1	1.55976800640707e-06
Cyp26a1	Lsr	1.55974146199849e-06
Ski	Rpl30	1.55973761966538e-06
Plod2	Cstb	1.55962550816054e-06
Ssb	Col18a1	1.55959780957974e-06
Gm20362	Rpl27	1.55956920277271e-06
Rab6a	Eif4ebp1	1.5594975508869e-06
Eif5	Ccnd2	1.55946640450892e-06
Gnai3	P4hb	1.55946444263381e-06
Sfrp1	Pmm1	1.55946106721018e-06
Zfp664	Tbx3	1.55941918052852e-06
Gm2381	Rex2	1.55941318675986e-06
Mt2	Ogdh	1.5594044141403e-06
Fabp3	Psma4	1.55939834116343e-06
Cyp51	Tshz1	1.55936883713606e-06
Ski	Cox8a	1.55936801472407e-06
Cd24a	Trim44	1.55936186542035e-06
Calm3	Rpl30	1.55931561254621e-06
Ccdc36	Jam2	1.55930465436244e-06
Gm13139	Cnbp	1.55919370219837e-06
Nfu1	Tceal8	1.55915331416978e-06
Kpna2	Lamc1	1.5591174486162e-06
Ttn	Gm10324	1.55910768826413e-06
Cyp51	Fau	1.55909530042207e-06
Slc39a14	Fabp3	1.55907001889111e-06
Hmgcs1	Nanog	1.5590513330832e-06
Psmd2	Rps29	1.55903648887051e-06
Ssb	Hnrnpu	1.55903262464052e-06
Ppil4	Dnajc10	1.55902722655345e-06
Bex2	Gm13157	1.55902139369094e-06
Rbms1	Calm2	1.55900850013722e-06
Kat6b	Uba2	1.5589771968811e-06
Rps15a-ps4	Ttf1	1.55895342781525e-06
Ywhaz	Serpinh1	1.55887331758721e-06
Slc39a7	Mapk14	1.55884194869871e-06
Chchd1	Lsm6	1.55881453785529e-06
Epha4	Asns	1.55879533010099e-06
Gnai3	Zmiz1	1.558786988387e-06
Apoe	Srsf1	1.55875418823359e-06
Gm4724	Wbp5	1.5587427573993e-06
Folr1	Tmem69	1.55873316362272e-06
Psmd2	Gm17821	1.55872704456475e-06
Vim	Peg3	1.5586940396785e-06
Gmeb1	Actb	1.55868780727476e-06
Zfp664	Zmynd11	1.55868074175753e-06
Epha4	Bzw1	1.55861525704707e-06
Vimp	Alpl	1.55854121898306e-06
Tead2	Taf9	1.55851129145672e-06
Pdcd5	Rpl23a	1.55850472113806e-06
Slc25a13	Gm13826	1.55847698561005e-06
Lsr	2610305D13Rik	1.55843828296779e-06
Ctsl	Snrpg	1.55843109071147e-06
Bex2	Hmgb1-rs17	1.55834403460677e-06
Psat1	Bzw2	1.55833789097486e-06
Sars	Ept1	1.55833585656562e-06
Rbbp7	Gm16702	1.55828685511916e-06
Tagln2	Cad	1.55824676536115e-06
Lap3	Ddb1	1.55824601766764e-06
Lin28a	Cdc16	1.55815277632445e-06
Sfrp1	Spp1	1.55813750193455e-06
Srp14	Cdh2	1.55812184334086e-06
Rnf187	Tpm1	1.55807471699087e-06
Ubxn2a	2610305D13Rik	1.55806484796413e-06
Ppig	Rps15	1.55806180748048e-06
Cul1	Stra8	1.55802050452198e-06
Timm22	Rif1	1.55799089184444e-06
Surf4	Rps15a-ps4	1.55799058966823e-06
Cul1	Phax	1.55797665398815e-06
Cdkn1c	Slfn5	1.55796982006487e-06
C77370	Rplp1	1.5579653286068e-06
Rap1b	Txndc5	1.55789971201473e-06
0610010B08Rik	AI314180	1.5578865399858e-06
Ssbp3	Rbpms2	1.55787805789013e-06
Baz2b	Zfp71-rs1	1.55785467936207e-06
Gm13152	Bzw2	1.55785082858638e-06
Plod2	Ptprs	1.55778762269735e-06
Dek	Lama1	1.55771819191788e-06
Esrrb	Fau	1.55771535561006e-06
Nfu1	Myeov2	1.55768606728139e-06
Klf2	Gnai3	1.55768098782954e-06
Rps17	Rn45s	1.55766284472241e-06
Tmem167	Ndufb4	1.55762906018897e-06
Ept1	Bex2	1.557616113338e-06
Psat1	Yes1	1.55760801824287e-06
Peg10	Apoe	1.55757539745644e-06
Dqx1	Gm6083	1.5575322522274e-06
Klhl22	Tjp1	1.55750938210083e-06
Eif4a3	Mfsd11	1.55748807939684e-06
Chchd1	Wdr1	1.55747747010926e-06
Ivns1abp	Med13l	1.55746373468218e-06
Psat1	Glud1	1.55745520783562e-06
Cox8a	Pbld1	1.55740646382812e-06
Insig1	Asns	1.55739114418993e-06
Anp32b	Serpinh1	1.55735625156735e-06
Clspn	Hnrnph1	1.5573442863655e-06
AI314180	Dcbld2	1.55733060945433e-06
Bzw2	Gnas	1.55732948627407e-06
Ubxn2a	Tuba1c	1.55729339313901e-06
Mapk14	Mybl2	1.55726323627276e-06
Cd38	Fbxo15	1.55721850908467e-06
Gm3002	Cdh2	1.5572150152103e-06
Cst3	Krt8	1.55716203928711e-06
Lgals1	Rorb	1.55714565392877e-06
Slc39a7	Grlf1	1.5571428897588e-06
Serp1	Pfkp	1.55711290808284e-06
Rab6a	Inpp5d	1.55705178136764e-06
0610010B08Rik	Rps27	1.55701708089945e-06
Baz2b	Dab2	1.55700313823343e-06
Pdcd5	Rpl26	1.55695487998973e-06
Zfp936	Manf	1.55693091802711e-06
Gm14430	Ddx3x	1.55690461189683e-06
Ptplad1	Rex2	1.55687926107556e-06
Cth	Maged1	1.55687665506251e-06
Nedd4	Calm1	1.55684553091974e-06
Slc39a14	Mars	1.55680602195613e-06
Mest	Hnrnpu	1.55677312696306e-06
Srp14	Hspd1	1.55669253762745e-06
Hnrnpc	Sec23ip	1.55668314975526e-06
Slc39a7	Gtf2i	1.55665642600924e-06
Usp22	Col4a2	1.55664443078478e-06
Hspd1	Gata6	1.55662388011979e-06
Zfp488	Nanog	1.55662220835031e-06
Rnf187	Serpinh1	1.55659615948236e-06
Lin28a	Hnrnpl	1.55658124483277e-06
Tpd52	Eif4enif1	1.55654896195293e-06
Dbi	Snrpg	1.55651240772975e-06
Prtg	Cdkn1c	1.55648910965678e-06
Zfp664	Bex4	1.55646357352644e-06
Pdia3	Prdx4	1.55644989627827e-06
Rala	Tpd52	1.5564100469727e-06
Pfkp	Sc4mol	1.55636804738761e-06
Ckap4	Mettl9	1.55622341772795e-06
Ski	Fam133b	1.55621844703179e-06
Rpn1	Laptm5	1.55618546195003e-06
Ngfrap1	Rps17	1.55615291165744e-06
Laptm5	Slc2a3	1.55612297612599e-06
Laptm5	Uba2	1.55609201562978e-06
Ddb1	Rbm3	1.55609074345654e-06
Vamp3	Gm13139	1.55608190563836e-06
Krt8	Slc7a3	1.55602365358304e-06
Rpl36	Ptchd1	1.55601376502079e-06
Peg3	Tmed2	1.55596907686304e-06
Slc39a6	Ndufb2	1.55596220249494e-06
Hn1	Ssbp3	1.55591350991395e-06
Larp7	Hmgb1-rs17	1.55590193547115e-06
Ddb1	Hnrnpa0	1.55589222152299e-06
Phax	Hoxb2	1.55589198349641e-06
Hdlbp	Cbx3	1.55580496698779e-06
Gm5643	Tmem167	1.55579511670935e-06
Snrpg	Nasp	1.55578131114218e-06
Basp1	Myh10	1.55569163875821e-06
Mars	Nr6a1	1.55568385794166e-06
Acat2	Folr1	1.55561726795323e-06
A130077B15Rik	Gm5506	1.55560033457701e-06
Med13l	Yes1	1.5554206472841e-06
Gm13152	Cd24a	1.5553858890699e-06
Ttc39b	Rpl27a	1.55538090185972e-06
Cdkn1c	Gm17644	1.55536526188229e-06
Cth	Sfrp5	1.55535406578613e-06
Dsg2	Gm6710	1.55535357905938e-06
Larp7	Itm2c	1.55535122514451e-06
Gm5595	Eny2	1.55529618486794e-06
Cbx3	Exosc2	1.55527857172246e-06
Top1	Cmah	1.5552747683895e-06
Slc2a1	Rps20	1.55526740790106e-06
Rab6a	Fam133b	1.55524920355433e-06
0610010B08Rik	Puf60	1.55516386428482e-06
Hmgb2	Hnrnpa1	1.55514394472287e-06
Med13l	Fabp3	1.55509472803201e-06
Myl6	Slc7a3	1.55508130822769e-06
P4hb	Khdrbs1	1.55507045269419e-06
Gabarapl2	Col4a1	1.55506675292222e-06
Insig1	Grsf1	1.55506406803853e-06
AI314180	BC018473	1.55506250049997e-06
Smarce1	Cad	1.55505403994898e-06
Vim	Rpl18	1.55504262522279e-06
Ssbp3	Zcchc11	1.55502526216335e-06
Tram1	Pigp	1.55498192454243e-06
Cad	Timm22	1.55494299779675e-06
Cdk2ap1	Rbpj	1.5548860192236e-06
AI314180	P4hb	1.5548075024196e-06
Sox11	Tpi1	1.55480627208525e-06
Spen	Folr1	1.55480497693635e-06
Iars	Tfcp2l1	1.55478367748407e-06
Lrpap1	Tshz1	1.55476106521254e-06
Psma7	Hmgb1	1.55468978281555e-06
2410006H16Rik	Gnai3	1.55466507312201e-06
Chchd1	Tpm4	1.55465030987949e-06
Hnrnpl	Tmem167	1.55464837365988e-06
Ndufb2	Gm6402	1.55460237387558e-06
Nars	Dek	1.55460095686483e-06
Ttn	Psmd2	1.55454359741683e-06
Gm13212	Rplp2	1.55445864789945e-06
Arf4	Kpna2	1.55440007737607e-06
Emb	Prrc1	1.55439487332783e-06
Ubqln2	Hmgb1	1.55434557496749e-06
Bex2	Rpl34	1.55434520216797e-06
Zfp71-rs1	Lrrc59	1.55432983941715e-06
Arf1	Chd7	1.55430878991136e-06
Tdgf1	Casc4	1.55416179211822e-06
Ldha	Peg3	1.5540476126449e-06
Ttc39b	Wdr1	1.55403410527051e-06
Fam64a	Myeov2	1.55402133861603e-06
Ube2l6	Gm6654	1.55399179746962e-06
Acsl4	Prrc1	1.55398883900073e-06
Ckap4	Baz1b	1.55398335708605e-06
Etv5	Rps12	1.55394608180333e-06
0610010B08Rik	Echdc2	1.55392303440772e-06
Marcksl1	Rpl37a	1.55391245430693e-06
Tead2	Hnrnph1	1.55383601490197e-06
Hn1	Gpx1	1.55380560380953e-06
Gabarapl2	Rorb	1.55380191362282e-06
Rbms1	Tbx3	1.55378132758611e-06
Kif23	Acat2	1.55369904490646e-06
Gm6402	Tpi1	1.55366680296979e-06
Tpm4	Hnrnpa0	1.5536483296931e-06
Calm3	Acat2	1.55362456126786e-06
Gm15421	Mpv17l	1.55361442457538e-06
Klf9	Gtf2i	1.55358829479248e-06
Vimp	Gm5860	1.55357230390141e-06
Ubxn2a	Brd8	1.55353396002717e-06
Ctsl	Rpl32	1.55353087922409e-06
Ubqln2	Lap3	1.55348806536779e-06
Gm14430	Eno1	1.55348608928095e-06
Cyp26a1	Upp1	1.5534395304212e-06
Jam2	Ywhaz	1.55341114966191e-06
Tbx3	Scaf11	1.55335724092154e-06
Dhcr24	Tram1	1.55335304385612e-06
Klf2	A630089N07Rik	1.55334745111949e-06
Tead2	Mkrn1	1.55327799123286e-06
Serp1	Tuba1c	1.55326324699546e-06
Scaf11	Emb	1.55325705417275e-06
Cyp51	Hexb	1.55323942830626e-06
Tubb6	Gna13	1.55323114632739e-06
Slc7a3	Tpd52	1.55320519081677e-06
Ddx3x	Tuba1b	1.55315831609494e-06
Renbp	Zfp936	1.55313591390448e-06
Bnip3l	Hnrnpa1	1.55312435323671e-06
Psat1	Pwp1	1.55308707014494e-06
Puf60	Klhl22	1.55307771096671e-06
Ubr7	Dab2	1.55307508757239e-06
Zfp704	Tead2	1.55307337167878e-06
Top1	Gm17821	1.55296563895665e-06
Acat2	Cyp2e1	1.55294109301801e-06
Rbbp7	Malat1	1.55277745534546e-06
Apoe	Calr	1.55275561902505e-06
Ezh2	Fn1	1.55271341484079e-06
Slc16a1	Mettl9	1.55266112002205e-06
Ttn	Ppp2r4	1.55262128379276e-06
Srp14	Peg3	1.55258441034866e-06
H2-K1	Gm13242	1.55251799339306e-06
Nasp	Rpl3	1.55242275452796e-06
Ssb	Ptchd1	1.55241908878624e-06
Trh	Gm5860	1.55236595166605e-06
Plod2	Rps15	1.55235076561375e-06
Dek	2310039L15Rik	1.55233531582182e-06
Bzw2	Gm17821	1.55233294857734e-06
Fbxo15	Acta2	1.55230748162658e-06
Bzw2	Cdh1	1.55229863772532e-06
2810417H13Rik	Pbx1	1.55225796511213e-06
Basp1	Cth	1.55221853374446e-06
Msh2	Lama1	1.55219126105308e-06
Sparc	Rps12	1.55217005380432e-06
Eny2	Ranbp1	1.55206497510415e-06
Ddost	Gm14391	1.55201786163638e-06
Khdrbs1	H3f3a	1.55199947741214e-06
Sars	Whsc1	1.5519555393358e-06
Ranbp1	Rps17	1.55194494796515e-06
Rnf187	Gm15421	1.55193894456263e-06
Col18a1	Tmem206	1.55189216947165e-06
Brd8	Ttf1	1.55186846076031e-06
Gm14322	Cdc42	1.55185700963651e-06
Rala	Maged1	1.55180941992295e-06
Ttc39b	Tmbim6	1.55180027327639e-06
Pias2	Slc7a14	1.55167571993318e-06
Puf60	Ldhb	1.55167277123158e-06
Srp14	Ranbp1	1.55160548895488e-06
Gm6402	Tuba1a	1.5515650936467e-06
Ddb1	Mylpf	1.55155336630198e-06
Echdc2	Lcmt2	1.55154999605166e-06
Fbxo15	Cdc42	1.55152971971474e-06
Efcc1	Suz12	1.55150075148327e-06
Myh10	Ssb	1.55148673143797e-06
Manf	Zfp703	1.55148379999277e-06
Zfp664	Dusp9	1.55140287324298e-06
Ube2l3	Igf2	1.5513670086216e-06
Sh3glb1	Zmym2	1.55133070857228e-06
Larp7	Srp14	1.55124508141834e-06
Bzw2	Lap3	1.55123873365155e-06
Lap3	Rps15a	1.55122663900851e-06
Trh	Zmynd11	1.55121485623493e-06
Slc39a14	Srp14	1.55120456042154e-06
Col18a1	Rpl34	1.55120171813324e-06
Mt2	Gmeb1	1.55119270409457e-06
Tmem167	Hnrnpc	1.55115662174858e-06
Ube4b	Cox8a	1.55110881509958e-06
Cth	Hdlbp	1.55105294204135e-06
A630089N07Rik	Ogdh	1.55104097891082e-06
Tmsb4x	Cycs	1.55101696225171e-06
Arf1	Rplp2	1.55100344230221e-06
Cstb	Gm10653	1.55100326834778e-06
Spen	Bex4	1.55097556552689e-06
Rpl37a	Scd2	1.55090824751721e-06
Laptm5	Rps15a-ps4	1.55087172380143e-06
Tpd52	H2-K1	1.55086158793692e-06
Fam25c	Tmem165	1.55084684855412e-06
Efcc1	Gpc3	1.55082743171819e-06
Taf9	Chchd10	1.55082522646002e-06
Usp22	Pgrmc2	1.55075262788931e-06
Pias2	Cbx3	1.55072190854372e-06
Lama1	Ssrp1	1.55069159978656e-06
Kank2	Trh	1.55067935578719e-06
Tfcp2l1	Marcksl1	1.55067215243853e-06
Ssr3	Whsc1	1.55058116551157e-06
Calm3	Suz12	1.55054598962554e-06
Srsf10	Gm20767	1.55052754044741e-06
Srp14	Hexb	1.55052514739219e-06
Folr1	Hsp90b1	1.55047701114774e-06
Manf	Gm6402	1.55047009688962e-06
Tmsb4x	Smc2	1.55044706416375e-06
Cdc42	Mest	1.55043863613819e-06
2810417H13Rik	Psat1	1.55038237492445e-06
Hnrnph1	Rpl9	1.55034097069228e-06
Zfp664	Slc16a1	1.55033555262118e-06
Lin28a	Ubr5	1.55033469487916e-06
Rbms1	Hoxb2	1.55033184223807e-06
Eny2	Hmgb1-rs17	1.55025707772467e-06
2410006H16Rik	Phlda1	1.55024814554238e-06
F11r	Smarce1	1.55016220093162e-06
Lsm6	Cmah	1.55015473106509e-06
Vdac1	Tuba1b	1.55013493209346e-06
Ftl1	Gnb2l1	1.55012860128361e-06
Ttc39b	Dek	1.5500960344683e-06
Whsc1	Ngfrap1	1.55008982295951e-06
Serp1	Asns	1.55004275498723e-06
Tubb6	Gm5643	1.55000504993081e-06
Sparc	Fau	1.55000048780059e-06
Manf	Mettl9	1.54996652034008e-06
Cd24a	Sfr1	1.54991486989112e-06
Kif23	5730507C01Rik	1.54990921614476e-06
Cdk2ap1	Slc39a6	1.54990531104898e-06
Tpm1	Zfp534	1.54987726174034e-06
Whsc1	Pdia6	1.54979764294176e-06
Ndufb4	Sfrp5	1.54975285772232e-06
Stra8	Gm4944	1.5497183214767e-06
Gnai3	Fabp5	1.5496855045386e-06
Manf	Acat2	1.54964068983996e-06
Basp1	Slc39a7	1.54963342211345e-06
Rrbp1	Gm13152	1.54957690949171e-06
Rrbp1	Ssbp3	1.54956013507201e-06
Ostc	Chd7	1.54955538500643e-06
Chchd10	Gm13051	1.54951724435585e-06
Gm15421	C330021F23Rik	1.54951695287701e-06
Tpm1	Cstb	1.54949236364681e-06
Tcf3	Grsf1	1.54946744646438e-06
Tdgf1	Cxcr2	1.54944046226401e-06
Phip	Npc2	1.54942652692752e-06
Ivns1abp	Ctsl	1.54940443401313e-06
Chd4	Lsr	1.54935177536763e-06
Cd24a	Sfrp1	1.54934462122641e-06
Ppig	Rpl17	1.54931896500655e-06
2310039L15Rik	Elavl1	1.54931181911082e-06
Zfp704	Pcmtd1	1.54930716366872e-06
Klhl22	Amotl2	1.54929716268951e-06
Mapk14	Surf4	1.54929511916285e-06
Psat1	Gpx3	1.54928382385202e-06
Slc7a3	Lamb1	1.54928304619639e-06
Epha4	Ssbp3	1.54927729700056e-06
Hmgb1-rs17	Brd8	1.54923846499432e-06
Rbms1	Pbx1	1.54918089388088e-06
Fabp3	Lin28a	1.54916957314332e-06
Anp32b	Slfn5	1.54913630516238e-06
Bex1	Lrrc59	1.54906589896892e-06
Gnai3	Slc7a14	1.54901904812262e-06
Ube2l6	Slc2a1	1.54899757169346e-06
Calr	Kcnq1ot1	1.54892459376271e-06
Tspan3	Mars	1.5488943873186e-06
Med13l	Vdac1	1.54889194640483e-06
Flna	Sfrp5	1.54888815868085e-06
Gabarapl2	Cars	1.54886098127821e-06
Fn1	Rpl36	1.54882084134005e-06
Echdc2	Myl6	1.54881220907297e-06
Tram1	Ptprs	1.54880666911014e-06
Nanog	Hsp90b1	1.54877225659599e-06
Ostc	Tmem206	1.54864132775712e-06
Ube4b	Phlda1	1.54863530144956e-06
Eif4enif1	Ube2l3	1.54862231400709e-06
Tcf3	2810417H13Rik	1.54861545725388e-06
Ttc39b	Spen	1.5485404157425e-06
Tjp1	Arf1	1.54845692182437e-06
Elavl1	Vdac1	1.54845565661633e-06
Zfp488	Phip	1.54845209429337e-06
Zfp664	Sfrp1	1.54843877642747e-06
Rap1b	Psma4	1.5484142217803e-06
Manf	Itpa	1.54837238629048e-06
Nr6a1	Pbx1	1.54836578229401e-06
Slc16a1	Gm13157	1.54833306372222e-06
Kif23	Bbx	1.5483253580421e-06
Phlda1	Zfp600	1.5482339679579e-06
Prtg	Gm14325	1.54818191252868e-06
Esrrb	Ndufb4	1.54805161066431e-06
Smc2	Gm12191	1.54800641503036e-06
Gm10653	Rps28	1.54797480064788e-06
Ext1	Gja1	1.5479593285057e-06
Fdps	Cnbp	1.54794475304929e-06
Nt5dc2	Slc16a1	1.54784191865383e-06
Cdc16	Ssbp3	1.54779056451176e-06
Itpa	Fgf4	1.54772930739312e-06
Efcc1	Mpv17l	1.54772749836022e-06
Fblim1	Larp7	1.54772632665884e-06
Dhcr24	Cdk2ap1	1.54768927781881e-06
Slc7a3	Wls	1.54766969326615e-06
Ept1	Cdc42	1.5475944407188e-06
Gm14322	Ube2l3	1.54755045910854e-06
Larp7	Ivns1abp	1.54754282518725e-06
Mybl2	Rpl10a	1.54751323409793e-06
Srsf1	Col4a1	1.54751235310814e-06
Ext1	Gm5506	1.54751040032872e-06
Gm14325	Atp6v1d	1.54749381950893e-06
Cdk2ap1	Scaf11	1.54748464775265e-06
Tpm4	Chchd1	1.54739511971004e-06
Insig1	Eef1d	1.54726253978235e-06
Cars	Fasn	1.54725255619534e-06
Mapre2	Pmm1	1.54721516236985e-06
Acta2	Pbld1	1.54718616324366e-06
Kdm1b	Mapre2	1.54718234543401e-06
Zfp488	Gm6548	1.54718012256788e-06
Zfp97	Fn1	1.5471768558131e-06
Nedd8	Rbm3	1.54716727179677e-06
Psma7	Gnas	1.54709473215079e-06
Gm3002	Stmn2	1.54709406142197e-06
Pias2	Ivns1abp	1.54708229421371e-06
Col4a2	Gm2381	1.54708167469778e-06
Apoe	Rplp2	1.54708162860341e-06
Hnrnpl	Rpl30	1.5470578444244e-06
Hsp90b1	Rpl39	1.54705100291338e-06
Ranbp1	Col4a1	1.54702714516641e-06
Mars	Ext1	1.54702612985487e-06
Sars	Gm13157	1.54685067814858e-06
Ubr7	Gnai3	1.54684920461143e-06
Tet1	Trim44	1.54684331845434e-06
Jam2	Rpl10a	1.54680545102708e-06
Mt2	Pabpc1	1.54678094063162e-06
Col4a1	Sox2	1.54676859977395e-06
Tspan3	Slc39a6	1.54676586077775e-06
Fam133b	Gm13152	1.54675028072096e-06
Zmiz1	Upp1	1.54672535330854e-06
Ckap4	Cdk2ap1	1.54671935474712e-06
D17Ertd648e	Rps4x	1.5466767332346e-06
Rock2	Rpl35a	1.54663158798965e-06
Timm22	Smarce1	1.5466032794297e-06
Glud1	Fth1	1.54645833792667e-06
Fn1	Col4a1	1.54644806129827e-06
Prelid1	Eif4a3	1.54644256678682e-06
Chchd1	Kpna2	1.54640332552481e-06
Kdm1b	Rap1b	1.54639123640767e-06
Pcmtd1	Als2	1.54638514529288e-06
Dek	Luc7l2	1.54636964052423e-06
Flna	Gnpda1	1.54636048323565e-06
Zfp664	Ptprs	1.54630625964108e-06
Rrbp1	Zmynd11	1.54627307241343e-06
Cdk2ap1	Apoe	1.54615505855529e-06
Gdf3	Nt5dc2	1.54613878906262e-06
Dnajc10	Pdcd5	1.54605124045772e-06
Amotl2	Ezh2	1.54599428150425e-06
F11r	Gm20362	1.54592074228594e-06
Snrpg	Als2	1.54591155949284e-06
Col18a1	Tuba1c	1.54587006966371e-06
Plod2	Bbx	1.54585396675759e-06
Tpm1	Fasn	1.5458514820704e-06
Zcchc11	Cad	1.54582271982006e-06
Zfp42	Ttf1	1.54575582304243e-06
Lap3	Tmem69	1.54572589055054e-06
Srp14	Rps15a-ps4	1.54572278524209e-06
Smarce1	Cdc42	1.5456391095488e-06
Dnajc10	Basp1	1.54563584247818e-06
Dusp9	Epas1	1.54560990335512e-06
Serpinh1	2500004C02Rik	1.54559934878317e-06
Tars	Zfp488	1.54558655268391e-06
Srsf10	Hnrnpl	1.54546825320414e-06
Ddb1	Rps15a-ps6	1.54543328376366e-06
Ddb1	Gm15772	1.54541685641895e-06
Zmiz1	Zfp960	1.5453835020109e-06
Zfp488	Rpl10a	1.54537399407953e-06
Mars	Tmem165	1.54535997432739e-06
AU018091	Gm14391	1.54534454440059e-06
Ppil4	Eif4ebp1	1.54531618547655e-06
Ldhb	Actb	1.54529893163461e-06
Rbpms2	Ppig	1.5452781408704e-06
Gm14322	Anp32b	1.5452637598247e-06
Atp6v1d	Fam133b	1.54512498782907e-06
Emb	Taf9	1.54506044540861e-06
Copg2	Slx1b	1.54505188275399e-06
Pfkp	Rps10	1.54499950420569e-06
Cobl	Rpl30	1.54497306310549e-06
Fabp5	Fam25c	1.54493156576766e-06
Amotl2	Fbxo15	1.54482667495069e-06
Tmsb4x	Lrpap1	1.54480340598853e-06
Pfkp	Zfp71-rs1	1.54478242893753e-06
Anp32b	Bcas2	1.54476939838275e-06
Zfp664	Slc7a3	1.54475116250211e-06
Calm3	Alpl	1.5446495309628e-06
Eif4a3	Rps14	1.54460891405807e-06
Cars	2410006H16Rik	1.54457514100884e-06
Kif23	BC018473	1.5445011987705e-06
Gm14322	Rps28	1.54448067259454e-06
Nedd8	Emb	1.54445321992512e-06
Klf4	Tshz1	1.54437726371561e-06
Slc16a1	Top2b	1.54437282074186e-06
Zfp936	Tmem167	1.54425299068055e-06
Tceal8	Ckb	1.54421547164789e-06
Gm13152	Kat6b	1.54418635288861e-06
Gm13152	Ndufb4	1.54415426033347e-06
Lrrc59	Cyb5r1	1.54410829903081e-06
Baz2b	Calm3	1.54409361986426e-06
Slc16a1	Slx1b	1.544093423791e-06
Msh2	Mt2	1.54407884268538e-06
Krt8	Ept1	1.54404163284486e-06
Gm7102	Rpl6	1.54400628915658e-06
Zfp704	Ssbp3	1.54396123346109e-06
Phax	Cul1	1.54395574845878e-06
Tram1	1700030L20Rik	1.54388369907033e-06
Alpl	Ssbp3	1.54378256495486e-06
Vim	Rorb	1.54375989643761e-06
Tfcp2l1	Ttf1	1.5437453584128e-06
Fn1	Hsp90aa1	1.54373948713021e-06
Dusp9	Phax	1.54370651809204e-06
Fam25c	Smc2	1.54364824822665e-06
2500004C02Rik	Dppa5a	1.54362964921028e-06
Vimp	Rps21	1.54362083733665e-06
Elavl1	Tmem69	1.54361137429471e-06
Pfkp	Tbx3	1.5436028901537e-06
Alpl	Eef1d	1.54359676129913e-06
Dsg2	Fam64a	1.54357087159488e-06
Luc7l2	Rps12	1.54350500136906e-06
Nedd8	Mdm4	1.54347909290903e-06
Dag1	Lama1	1.54344406845163e-06
Dqx1	Marcksl1	1.54341397370348e-06
Hmgb1-rs17	Fau	1.54340453148545e-06
Timm22	Gm5860	1.54336514105024e-06
Gm10324	Fut8	1.54332810759588e-06
Tubb6	Ctsa	1.54329518768704e-06
Ssb	Rpl4	1.54325460377621e-06
Vimp	Hmgb2	1.54324313729522e-06
Pmm1	Smc2	1.54323340156143e-06
Uba2	Marcksl1	1.54321156891385e-06
Cyp26a1	Cdh2	1.54317848934265e-06
Ube2l6	Rpl31	1.54317290017954e-06
Prrc1	Anp32e	1.54313938367285e-06
Mt2	Hnrnpab	1.5431336489801e-06
Ldhb	Slc2a1	1.54311627265908e-06
Ddost	Pbx1	1.54310459813307e-06
Slc39a7	Sars	1.54308469385703e-06
Atp6v1d	Nt5dc2	1.54301385621312e-06
Rps28	Pbld1	1.54300803210349e-06
Larp7	Tshz1	1.54298265207801e-06
Cyp51	Rps10	1.54295771447935e-06
Whsc1	Fau	1.54295288049801e-06
Psma4	Npc2	1.54288782724685e-06
Srp14	Rpl17	1.54287460684718e-06
Fn1	Rpl13	1.5428514715335e-06
Rbm3	Cst3	1.54281144550168e-06
Cars	Tbx3	1.54276810490763e-06
Kif3a	Chd4	1.5427064923111e-06
Ddx3x	Top1	1.54262685822811e-06
Hsph1	Lgals1	1.54259256784346e-06
Eny2	Ctsa	1.54255451020145e-06
Hnrnpa0	Rps19	1.5425420356904e-06
Kpna2	Als2	1.5425150879558e-06
1700030L20Rik	Fn1	1.54251007678678e-06
Calm3	Ssr3	1.54248262325569e-06
Pmm1	Calr	1.54242040330992e-06
Manf	Ywhaz	1.54238450868525e-06
Tmpo	Calm1	1.54236887908215e-06
Prelid1	Basp1	1.5423457478577e-06
Ube2l6	Sec61g	1.54230849265816e-06
Slc16a1	Zfp664	1.54230466740514e-06
Psma7	Ttf1	1.54229797159394e-06
Nasp	Rpl12	1.542281128658e-06
Sfr1	Calm2	1.54227836870078e-06
Dhcr24	Fam98b	1.54226466001073e-06
A130077B15Rik	Rps19	1.54225604581635e-06
Peg3	Gm13212	1.54223431787004e-06
Tspan3	Cyp51	1.54213624126559e-06
P4hb	Rorb	1.54213305435224e-06
Mylpf	Fth1	1.54208501722199e-06
Flna	Akap9	1.5419258073687e-06
2610305D13Rik	Ttf1	1.54191506601599e-06
Baz2b	Chchd1	1.5419075501098e-06
Phax	Gna13	1.54189708313606e-06
Kpna2	Commd7	1.54183023257212e-06
Nanog	Ywhaq	1.54179402697834e-06
Cars	Ssbp3	1.54177247362637e-06
Rbbp7	Gm17821	1.54172621896171e-06
Slc25a13	A630089N07Rik	1.54159872061899e-06
2810417H13Rik	Tpm4	1.54154691317107e-06
Pdgfa	Sfrp1	1.54153131538237e-06
Dbi	Rps24	1.54150098229681e-06
Ube2l6	Rps24	1.5414936962122e-06
Dhrs3	Rpl27	1.54147827696374e-06
Gm13212	Gm9846	1.54147725764558e-06
Klhl22	Ubr5	1.54146485009551e-06
Bzw2	Hnrnph1	1.54144483905672e-06
Rap1b	Tead2	1.54137754227845e-06
2810417H13Rik	Zfp534	1.54133391343457e-06
Vim	Dek	1.54127369233974e-06
Psma4	Serpinh1	1.5412599480077e-06
Fasn	Sfpq	1.54122915119729e-06
Ezh2	Lama1	1.54118877732503e-06
Morf4l2	Ywhaq	1.54115133956174e-06
Msh2	E030024N20Rik	1.54106607299946e-06
Nr6a1	Morf4l2	1.54105267237827e-06
Gm3002	Baz2a	1.54098457028202e-06
Gnai3	Bzw1	1.54095326354803e-06
Eif4ebp1	Hmgb2	1.54090906226615e-06
Mapk14	Dag1	1.54085667222562e-06
Basp1	Pabpc1	1.54076129722477e-06
Acta2	Lamc1	1.54065735431048e-06
Gm14430	Sfpq	1.54064919256833e-06
Whsc1	Rps24	1.54062560578367e-06
Eny2	Tceb1	1.54056637350885e-06
Serpinh1	Gm13247	1.54056395430561e-06
Acat2	Gosr2	1.54056064750894e-06
Kat6b	Bex4	1.54055351214353e-06
Nanog	Hypk	1.54045604940112e-06
Ube4b	Smarce1	1.54043273831688e-06
Eny2	Ube2l3	1.54042180783087e-06
Morf4l2	Lama1	1.54036883906844e-06
Gm13251	Rpl35a	1.54035405571034e-06
Lgals1	Dek	1.54034397067813e-06
Echdc2	Vdac1	1.54030459071653e-06
Ubqln2	Gm5595	1.54027952629321e-06
Rala	Eif5	1.54023717644578e-06
Tagln2	Acta2	1.54016475246271e-06
Ube2l3	Tuba1b	1.54016238041283e-06
Gm2381	Ckap4	1.54015525642339e-06
Prdx4	Cox6a1	1.54011497312367e-06
Bzw2	Cycs	1.54002979311767e-06
Zcchc11	Rpl10a	1.54001601974825e-06
Snrpg	Rpl24	1.54001052105535e-06
Zfp664	Spen	1.53994034116348e-06
Cd24a	Upp1	1.53990741090591e-06
Pdcd5	Pgrmc2	1.53983331138526e-06
Rnf187	Rpl34	1.53974302355834e-06
Calm3	Eef1d	1.53964884438943e-06
Arf1	Rpl27	1.53963568288217e-06
Gm5595	Puf60	1.53961924685687e-06
Marcksl1	Tpm1	1.5396117059267e-06
Ckap4	Basp1	1.53953289438516e-06
Ssbp3	Cdc42	1.53951514684589e-06
Ddost	Bex4	1.53949815571725e-06
Gm5860	Hmgb1-rs17	1.53947601022646e-06
Baz2a	Rpl18	1.53946314746433e-06
Phax	Sc4mol	1.5394373286112e-06
Zcchc11	Tuba1b	1.53943471193253e-06
Zcchc11	A130077B15Rik	1.53942953691849e-06
Surf4	Ppp2r4	1.53942870248917e-06
Calr	Rpl13	1.53941981821409e-06
Prrc1	Zfp600	1.53937084543252e-06
Dag1	Arf1	1.5393338156566e-06
Gabarapl2	Rpl30	1.53931461956384e-06
Dnajc10	Rpl31	1.53931007720797e-06
Bend4	Igf2	1.53928346916098e-06
Ddb1	Ywhaq	1.53924353190451e-06
Fbxo15	Pcbp1	1.53924212344799e-06
Ddost	Scaf11	1.53921789288168e-06
Nasp	Tpt1	1.53920770072408e-06
2810417H13Rik	Slc2a3	1.53919229435885e-06
Phax	Ssr3	1.53918971323024e-06
Smarce1	Fdps	1.53915818972711e-06
Larp7	Rps29	1.53914807576268e-06
Nmrk1	Rpl27a	1.53914293370653e-06
Tmbim6	Scd1	1.53914176290913e-06
Kank2	Gm13154	1.53912208529548e-06
Tmem165	Gm10324	1.53910349755722e-06
Pcmtd1	Rpl30	1.53907063365856e-06
2410006H16Rik	Zfp488	1.53905259036818e-06
Bex2	Tmpo	1.53902965932677e-06
Zfp960	P4hb	1.53901572078268e-06
0610010B08Rik	Mllt6	1.5389632331275e-06
Morf4l2	Mfsd11	1.53896207999997e-06
Ttc39b	Rpl26	1.53895295291616e-06
Acta2	Rps17	1.53892706125529e-06
Srp14	Gm14430	1.53888602957987e-06
Gm13139	Copg2	1.53886347841269e-06
Pdia3	Cst3	1.53885888314246e-06
Tdgf1	Lsr	1.53882016688838e-06
Acta2	Fau	1.53881477297543e-06
Zfp488	Lcmt2	1.53880677475188e-06
Vdac1	Ngfrap1	1.53879483776159e-06
Ctsl	Hsp90aa1	1.53875427313378e-06
Rbpms2	Lgals1	1.53870683976487e-06
Vimp	Gm14322	1.53864121677184e-06
Top1	Gm13051	1.53863880252485e-06
Dnajc10	Hmgb1-rs17	1.53863284810775e-06
Kif23	Ostc	1.53862771758457e-06
Rbm3	Sfr1	1.53862504000394e-06
Laptm5	BC018473	1.53858332573106e-06
Fbxo15	Tmem165	1.53856537177115e-06
Smc2	Rpl4	1.53855734215984e-06
Tpm4	Srsf10	1.53851724377174e-06
Efcc1	Als2	1.53849532934531e-06
Morc1	Rps12	1.53845661686912e-06
Srsf1	Sparc	1.53841858260953e-06
Zfp97	Psmd2	1.53840919599729e-06
Amotl2	F830016B08Rik	1.53837330133575e-06
Akap9	Gpx1	1.53830015705503e-06
0610010B08Rik	5730507C01Rik	1.53829656303129e-06
Rbbp7	Sec61g	1.53827814232109e-06
Vimp	Tars	1.53821247369681e-06
Myeov2	Anp32e	1.53820887156751e-06
Cth	Gm6402	1.53820080223423e-06
Dqx1	Gm6525	1.53814070261504e-06
Hmgcs1	Rif1	1.53813935644605e-06
Scd1	Rpl14	1.53812623299069e-06
Glud1	Lsr	1.53811882197752e-06
Ppil4	Mt2	1.53810174259114e-06
Fbxo15	Apoe	1.53808366411022e-06
Whsc1	Flrt3	1.53803640498607e-06
Ifitm1	Gata6	1.53802018343628e-06
Cox6a1	Rpl12	1.53795599826257e-06
Baz2b	Usp22	1.53793610255622e-06
Arf3	Ptprs	1.53790059536809e-06
Cox6a1	Bzw1	1.53787525349408e-06
Arf3	Cdc42	1.5378737794113e-06
Amotl2	Kdelr2	1.53783990021367e-06
Ndufb2	A130077B15Rik	1.53779844476526e-06
Fam133b	Amotl2	1.53778042114654e-06
Pdcd5	Zfp704	1.53776085378042e-06
0610010B08Rik	Igf2	1.5377417919998e-06
Hsp90b1	Kcnq1ot1	1.53770292138295e-06
Tpm4	Arf4	1.53766315066575e-06
Maged1	Tmpo	1.53765657321318e-06
Fblim1	Flna	1.53763490952515e-06
Cyp51	Nmrk1	1.53762699961373e-06
Zmiz1	Ubxn2a	1.5376027548385e-06
Larp7	Meis2	1.53757805149035e-06
Inpp5d	Porcn	1.53755344695754e-06
Tmed2	Rpl36	1.53744439562784e-06
Zfp781	Mettl9	1.5374269395268e-06
Fblim1	Bzw2	1.53742201921852e-06
Calm3	Tmbim6	1.53741649540928e-06
Klf4	Slc39a7	1.53737902204237e-06
Rab6a	Peg3	1.53730804305469e-06
Atp6v1d	Acat2	1.5372673481679e-06
Esrrb	Srp14	1.53725802495047e-06
Uba2	Rps21	1.53723636636044e-06
Npc2	Rpn1	1.53721864101825e-06
Anp32e	Zfp935	1.53712816987591e-06
Folr1	Zfp935	1.53710444885025e-06
Spen	Ubxn2a	1.53709653575678e-06
Pgrmc2	Sox2	1.53708632034258e-06
Marcksl1	Rrbp1	1.53706017992526e-06
Efcc1	Rbpms2	1.53705306701347e-06
Uba2	Rpl14	1.53702652262492e-06
Zcchc11	Gm2381	1.53701502694038e-06
Gm5860	Hspd1	1.53697023649951e-06
Cdc16	Bbx	1.53696455414869e-06
Rala	Nedd8	1.53694265662275e-06
Grlf1	Tcf3	1.53693340868125e-06
Manf	Hexb	1.53692007448776e-06
Calm3	Bbx	1.53681283367452e-06
Pfkp	Gm13251	1.53679590045246e-06
Dbi	Rpl27a	1.53677527830218e-06
0610010B08Rik	Gm6402	1.53672611223649e-06
Spp1	H3f3a	1.53672001923957e-06
Tceb1	Hmgn2	1.53667466360282e-06
Phax	Bex2	1.53665452833545e-06
Jam2	Hnrnpa2b1	1.53665025882584e-06
Gm13152	Myl6	1.53663569863684e-06
Manf	Rnf187	1.53663084662306e-06
Dhrs3	Cox8a	1.53663067980558e-06
Ctsa	Gm14326	1.53661646238712e-06
H2-K1	Fabp5	1.53661054608502e-06
Npc2	Porcn	1.53659652795083e-06
Dnajc10	Chchd1	1.53654331644572e-06
Myh10	Hypk	1.53652878486986e-06
Rrbp1	Rnf187	1.53651355047623e-06
Nars	Rps26	1.53648414629592e-06
Lrpap1	Insig1	1.53644803446632e-06
Gm14430	Suz12	1.53641131814096e-06
Plod2	Cdkn1c	1.53639351405993e-06
Myeov2	Efcc1	1.53638654175918e-06
Ube4b	Tead2	1.53638319648377e-06
Cstb	Gm17821	1.53637368864348e-06
Aff1	Fbxo15	1.53633904954289e-06
Id3	Ube4b	1.53632848292972e-06
Med13l	Porcn	1.53629968633159e-06
Insig1	Zfp931	1.53625173431024e-06
Nfatc2ip	Pdia6	1.53619085781985e-06
Tcf3	Spp1	1.53613586009629e-06
Fam64a	Sh3glb1	1.53613248619261e-06
Nars	Rpl35a	1.53611542765631e-06
Ranbp1	Sparc	1.53610429592311e-06
Gm6525	Xaf1	1.53607917192723e-06
Phip	Col4a1	1.53607075043817e-06
Cobl	Gm6654	1.53604197998139e-06
Trh	Hsp90aa1	1.53602766765683e-06
Slc25a13	Lcmt2	1.53599974990869e-06
Ttn	Gm15772	1.53595011360579e-06
Fam64a	Hn1	1.53592146195639e-06
Gm13139	Gm17821	1.53591581354303e-06
Dnajc10	Calr	1.53591029097908e-06
Fn1	Rbbp7	1.53587568926625e-06
Prtg	AI314180	1.53584997300436e-06
D17Ertd648e	0610010B08Rik	1.53581336900396e-06
Arf1	Rpl27a	1.53580922992693e-06
Ubr5	Phax	1.53578056509026e-06
Top2b	F830016B08Rik	1.53573237155138e-06
Gm10324	Gm17821	1.53572606545926e-06
Gm6402	Rpl14	1.53568272333915e-06
Ube4b	Ywhaz	1.53567408314028e-06
Tpi1	Rps4x	1.53567116036398e-06
Gnas	Actb	1.53563180056884e-06
Psma4	Rps15a	1.53554633175827e-06
Gm6710	Laptm5	1.5355220929351e-06
Hsp90b1	Myl12a	1.53551715153853e-06
Baz1b	Rpl4	1.53548609021701e-06
Tjp1	Cdkn1c	1.53546914247166e-06
Rock2	Calm2	1.53545873167575e-06
Bzw2	Zfp534	1.53545686683194e-06
Pias2	Rpl18	1.53542142900353e-06
Ppig	Rps24	1.53540363143387e-06
Lamb1	Gm6525	1.53539357962379e-06
Cbx3	Fabp3	1.53533341590355e-06
Sox11	Pcmtd1	1.53533149386643e-06
Psma7	Gpx1	1.53530760379931e-06
Rpl22l1	Rps20	1.53526856126631e-06
Jam2	Mtf2	1.53526187078636e-06
Grlf1	Med13l	1.53526157860506e-06
Elavl1	Zfp935	1.53524976894008e-06
Zfp781	Prrc1	1.53522929928249e-06
Gltscr1l	Ext1	1.53518436520017e-06
Trh	Pmm1	1.53512066246465e-06
Asns	Ppig	1.53504029315887e-06
Tubb6	Nfu1	1.53503453969752e-06
F11r	Nasp	1.53501104414994e-06
Fblim1	Sfrp5	1.53497407288951e-06
Nr6a1	Ngfrap1	1.53495927145896e-06
Ssb	Dnajc10	1.53493535507404e-06
Tars	Mapk14	1.53489827286355e-06
Hspd1	Ppia	1.53487207791894e-06
Gm5595	Psmd2	1.53486604233072e-06
Chchd10	Porcn	1.53484697540719e-06
Arf4	Zfp71-rs1	1.53482132216217e-06
Lap3	Ssb	1.53480873330223e-06
Tmem165	Srp14	1.53471813408795e-06
Inpp5d	Bex2	1.53470220445131e-06
Lgals1	Sfrp1	1.53464206610441e-06
Srsf10	Dusp9	1.53458155515141e-06
Folr1	E030024N20Rik	1.53447974427908e-06
Ssbp3	Ext1	1.53445783044926e-06
Tmem167	Gm5506	1.53444786567653e-06
0610010B08Rik	Surf4	1.53439030330942e-06
Elavl1	Cnbp	1.53433289133221e-06
Pfkp	Slc2a3	1.53427117604625e-06
Gm13152	Dag1	1.53425094500797e-06
Ube2l6	Psma7	1.53421861949453e-06
Myeov2	Cul1	1.53421169305265e-06
Pgrmc2	Sars	1.53421157239689e-06
Cd24a	Bbx	1.5341843486452e-06
Hn1	Lrrc59	1.53418404956813e-06
F11r	Baz2b	1.53418164770235e-06
Gm5860	Rpl36a	1.53417058321328e-06
Gm5860	Mir692-1	1.53415991603004e-06
Tfcp2l1	Rpl27a	1.53413076646541e-06
Kdm1b	Cst3	1.53407470855703e-06
Klf2	Gm13157	1.53405352382892e-06
Txndc5	Slc39a6	1.53403259410866e-06
Acta2	Rps15a	1.53399845058038e-06
Psma4	Gm6548	1.53398330612894e-06
Fn1	Emb	1.53396840702868e-06
Plod2	Phip	1.53395992292553e-06
Hmgcs1	Dppa5a	1.53395158362357e-06
Calm3	Prdx4	1.53393960162082e-06
Ubxn2a	Ndufb4	1.53393385314475e-06
Dgcr8	Ttc39b	1.53383444402998e-06
Taf9	Fabp5	1.53381159367411e-06
Psma7	Tceb1	1.5337991302147e-06
Zfp936	Gm6654	1.53379708242177e-06
Laptm5	Lin28a	1.53375187605804e-06
2810417H13Rik	Mest	1.53374500243612e-06
Zfp704	Surf4	1.53372107956782e-06
AI314180	Gm5643	1.5337206068089e-06
Slc2a1	Dclre1c	1.53370922701132e-06
Trh	Peg3	1.53369916331411e-06
Laptm5	Nr6a1	1.53369550450506e-06
Cox6a1	Rps27	1.53368099630498e-06
Ppig	Bcas2	1.53364900536682e-06
Gm3002	Gtf2i	1.53360830295032e-06
Ube2l6	Myh10	1.53358732667941e-06
Psma7	Rpl10a	1.53358271422868e-06
Baz2b	Laptm5	1.53355900538164e-06
Apoe	Hnrnpa2b1	1.53354903172142e-06
Elavl1	Iars	1.53353827683243e-06
Nr6a1	A130077B15Rik	1.53349096684867e-06
Chchd1	Srprb	1.53347732534689e-06
Hnrnpa2b1	Myl6	1.53346979068233e-06
Itpa	Fn1	1.53345840367139e-06
Gdf3	Gm13212	1.5334558772275e-06
Gdf3	Myl12a	1.53343031405209e-06
A130077B15Rik	Snrpg	1.53341344337288e-06
Rrbp1	Itm2c	1.53340265415738e-06
Flna	AI314180	1.53339614736187e-06
Pias2	Lama1	1.53337842098673e-06
Rbm3	Lgals1	1.53335425143138e-06
Gm14322	Mt2	1.5333523259146e-06
Scd1	Lrrc58	1.53332104824736e-06
Rbms1	Rpl6	1.53331961954585e-06
Ube2l3	Flna	1.53331231320518e-06
Rab6a	Cdc16	1.53327459707742e-06
Hnrnpa0	Rps14	1.53326954761166e-06
Cdc16	Gm13242	1.53324511645313e-06
Zfp960	Ptov1	1.53320004565098e-06
Fbxo15	Phip	1.53318094072384e-06
Ssb	Rps18	1.53317238277383e-06
Gltscr1l	Cnbp	1.53316797510538e-06
Fam64a	Khdrbs1	1.53312780667693e-06
Gja1	Fabp5	1.53310500577567e-06
Acat2	Acta2	1.53309270777542e-06
Tpm1	Mt1	1.53300643291802e-06
Klf4	Tmbim6	1.53297870754938e-06
Lap3	Tmem167	1.53296139751195e-06
Kif3a	Cdc42	1.53294992576421e-06
Akap9	Tet1	1.53290293339959e-06
Mapk14	Ldhb	1.53287785627677e-06
Tmbim6	Hnrnph1	1.53287360331651e-06
Hnrnpa0	Gm13826	1.53286820803849e-06
Whsc1	Mapre2	1.5328107089648e-06
Ostc	Hmgb1-rs17	1.5327376541247e-06
Aff1	Ranbp1	1.53265900201997e-06
Plod2	Gpx3	1.53264654844665e-06
Cdc16	Gm2381	1.5326334288383e-06
Gm15421	Zfp600	1.53258982713606e-06
Hsph1	Rpl31-ps12	1.53253688811964e-06
Calr	Gm5148	1.53250372982404e-06
Trh	Slfn5	1.53248432638881e-06
Morf4l2	Mest	1.53248167778636e-06
Vdac1	Casc4	1.53238652924043e-06
A130077B15Rik	Rps15a	1.53237637803356e-06
Cul1	Sfpq	1.53237529461379e-06
Pdgfa	Psmd2	1.53225717653347e-06
Lrpap1	Gm15645	1.53218654059202e-06
Rap1b	Cdh2	1.53204238247948e-06
Lsm6	Gm15645	1.53203909735529e-06
Folr1	Rpl23a	1.53201046805227e-06
Slc16a1	Lrrc59	1.53199923860699e-06
Zfp960	Pmm1	1.53196482405717e-06
Txndc5	Gabarapl2	1.53191125800961e-06
Tmed2	Manf	1.53190721367036e-06
Gm20767	Morf4l2	1.53185741642816e-06
Epha4	Klf4	1.53183678975358e-06
Pdgfa	Rps7	1.53183607961096e-06
Klhl22	Kdelr2	1.53181959423407e-06
Kif3a	Slc39a7	1.53175859872993e-06
Larp7	Rpl37	1.53175329818924e-06
Gm14325	Tmpo	1.53172496837569e-06
Lap3	Zfp664	1.53172094421804e-06
Kpna2	Hnrnpa2b1	1.53165004815477e-06
Gna13	Fdps	1.53160806848261e-06
Acta2	Wdr1	1.53155255466471e-06
Gpc3	Zfp600	1.53155026981064e-06
Cth	Pdia6	1.53153702316707e-06
Tmem165	Elavl1	1.53151811370571e-06
Ywhaz	Eef1a1	1.53146202053411e-06
H2-K1	Kank2	1.53145077326686e-06
Eny2	Ywhaz	1.53142913559694e-06
Ssrp1	Mest	1.53142099832771e-06
Zfp781	Wdr1	1.53141990415976e-06
Acta2	Kpna2	1.53140847272388e-06
Ldha	Dppa5a	1.53140843770322e-06
Rpl22l1	Rps29	1.53140234160275e-06
Fasn	Stk38	1.53137220367706e-06
Zfp781	Lrrc59	1.53136776176628e-06
Mkrn1	Sec23ip	1.53135358752316e-06
Psma4	Hspd1	1.53134643710034e-06
Cdc16	Taf9	1.53133652638651e-06
Zfp935	Actg1	1.53128162530158e-06
Zfp664	Eif4a3	1.53123393334537e-06
Txndc5	Top2b	1.53123262299929e-06
Fam133b	Morc1	1.53121423623938e-06
Ubxn2a	Cnbp	1.53121403628663e-06
Ubr5	Rps17	1.53118450773674e-06
Hmgb1-rs17	Gm6654	1.53112730163702e-06
Hnrnpc	Lrpap1	1.53106921207535e-06
Eny2	Ckap4	1.53100578614169e-06
Itpa	Pwp1	1.53100371343353e-06
Lgals1	Rnf187	1.53100252602346e-06
Gja1	Rps17	1.53098693756639e-06
Eny2	Trim44	1.53098389280931e-06
Bex4	Meis2	1.53096769768668e-06
Cth	Ran	1.53091609198437e-06
Chd4	Rps27	1.53090679824505e-06
Anp32b	Cyp2e1	1.53090215749342e-06
Psmd2	C330021F23Rik	1.53082212179521e-06
Akap9	Sod2	1.53080413830913e-06
Epha4	Acaca	1.53075209095828e-06
Morf4l2	Rpl23a	1.53070815522779e-06
Whsc1	Bzw1	1.53068140364614e-06
Nedd8	Tmpo	1.53068037824124e-06
Rnf187	Tmed2	1.53062903355322e-06
Gnai3	Gm15772	1.53060596095753e-06
Nlrp1a	Gm6548	1.53057956622863e-06
Cox6a1	Gnb2l1	1.53055358483989e-06
Psmd2	Rps4x	1.53054375803152e-06
Ppil4	Tmem69	1.53053286160325e-06
Cdkn1c	Bzw2	1.53051846587137e-06
Mapk14	Ppil4	1.53048250071194e-06
Tbx3	Rps26	1.53041645584967e-06
Gja1	Minos1	1.53041414634645e-06
D17Ertd648e	Gm13242	1.53040919069814e-06
Ccdc36	Fblim1	1.5304047073967e-06
2410006H16Rik	Gna13	1.53037294289915e-06
F830016B08Rik	Ngfrap1	1.53036982668346e-06
Ube4b	Rpl39	1.53031105375866e-06
Zfp488	Gm6402	1.53022010687774e-06
Morf4l2	Rps17	1.53018531730508e-06
Gm13139	Fut8	1.53018265511376e-06
Gm20767	Insig1	1.53017695299377e-06
Plod2	Eif4ebp1	1.53014989422317e-06
Klf4	Rpl34	1.53014138939034e-06
Vimp	Dbi	1.53013917112179e-06
Slc25a13	Rpl27a	1.53012148905234e-06
Rpl31-ps12	Sparc	1.53010158350159e-06
Eif4a3	Jam2	1.53009406194565e-06
Gtf2i	Pigp	1.53006509727221e-06
Cox6a1	Hmgb1	1.5300466727746e-06
Tpm1	Alg13	1.53000601577226e-06
Gdf3	Lrrc59	1.53000293106764e-06
F830016B08Rik	Calm1	1.53000035772604e-06
Cdc42se2	Gm2381	1.52995925626336e-06
Gabarapl2	Plod2	1.52995736941016e-06
Cdc42se2	Fblim1	1.52988873505696e-06
Puf60	Lgals1	1.5298841385739e-06
Hmgcs1	Rplp1	1.52987179883841e-06
Fubp1	Itm2c	1.52984844641253e-06
Grsf1	Lactb2	1.52982925704769e-06
Tspan3	Insig1	1.52982664312926e-06
Morf4l2	Rpl3	1.52981669632688e-06
Tars	Zfp936	1.52980650735371e-06
Lrrc59	Clptm1l	1.52980099923085e-06
Taf9	Bend4	1.52973035120069e-06
Mars	Hdlbp	1.52972345778591e-06
Slc16a1	Rpl13	1.52963650894453e-06
Ski	Rpl35a	1.52961763982084e-06
Minos1	P4hb	1.52957191977639e-06
Vimp	Dhrs3	1.52954357196697e-06
Sod2	Gm12191	1.52953446646489e-06
Gm7102	Kpna2	1.52952861646969e-06
Hsph1	Dcdc2c	1.52952303386143e-06
Zmynd11	Chchd1	1.52947314871856e-06
Lamb1	Tuba1b	1.52947294408107e-06
Sh3glb1	Sod2	1.52946409609721e-06
Eif4a3	Gm5643	1.52937374265703e-06
Med13l	Ube4b	1.52932453577246e-06
Stra8	Crabp1	1.52930943389726e-06
Ldhb	Hmgn2	1.52925103819805e-06
Gdf3	Rrbp1	1.52924749224417e-06
Inpp5d	Vimp	1.5292380925115e-06
Dsg2	Anp32e	1.52918446578201e-06
Fubp1	Psma4	1.52918238204206e-06
Ptprs	Klf4	1.52918219653475e-06
Arf1	Rpl10a	1.52914591635469e-06
Gm5643	Ccnd2	1.52910482161015e-06
Dqx1	Psma4	1.52908184531647e-06
Phip	Flna	1.52907558734592e-06
Tspan3	Ppig	1.52907075197858e-06
Gdf3	Top2b	1.5290539193721e-06
Chchd10	Serp1	1.52902716929458e-06
Bnip3l	Sfpq	1.52894788047973e-06
A630089N07Rik	Rpl9	1.52890292328608e-06
Manf	Tars	1.52887821519834e-06
Ubr5	Hspd1	1.52887148867557e-06
Zfp936	Rps4x	1.52884268772882e-06
Tagln2	Rpl4	1.52884054289115e-06
Nedd4	Kcnq1ot1	1.52883652490672e-06
Lin28a	Ostc	1.52881278007714e-06
Vamp3	Baz1b	1.5287428339078e-06
Ddb1	Rpl34-ps1	1.52864791300558e-06
Smc2	Tpt1	1.52863169149513e-06
Gm13251	Spen	1.52862262273672e-06
Inpp5d	Psat1	1.52858035561808e-06
Rnf187	Sh3glb1	1.52856912124064e-06
Bend4	Anp32b	1.52852482381927e-06
Tagln2	Rbm3	1.52850921245126e-06
Pbx1	Pdcd5	1.52850355559645e-06
Ccdc36	Ubxn2a	1.52845517223489e-06
Tcf3	Zfp936	1.52844088482979e-06
Acaca	Gm6402	1.5284183433655e-06
Mllt6	Vim	1.52840606893491e-06
Zmynd11	Chchd10	1.52839469246795e-06
Nt5dc2	Rps29	1.52838421375042e-06
Srp14	Ulk1	1.52838183217952e-06
Hmgb1-rs17	Hnrnph1	1.52832548099725e-06
Ttc39b	Laptm5	1.52832310357717e-06
C77370	Cst3	1.52829822592937e-06
Eif5	Rplp2	1.5282692721793e-06
Tagln2	Nmrk1	1.52823975480663e-06
Tceal8	Cad	1.52813937660022e-06
AI314180	Apoe	1.52812730371297e-06
Khdrbs1	Hmgn1	1.52812216645523e-06
Ptplad1	Hn1	1.52810601303978e-06
Mars	Nt5dc2	1.52809011503926e-06
Ppil4	Eno1	1.52808761760109e-06
Tpi1	Vim	1.52807202744087e-06
Bzw1	Gm6548	1.52800900324085e-06
Cd38	Gm5643	1.52798117399134e-06
Dhcr24	Cdc42	1.52793463163082e-06
Fabp3	Snrpe	1.52785002085483e-06
Cdc42	Tubb6	1.52777824841426e-06
Rpl22l1	Gm17644	1.52777597321547e-06
Fam64a	Rras2	1.52775949093749e-06
Peg10	Med13l	1.52772988282333e-06
Stk38	Insig1	1.5277095654333e-06
Ckap4	Slc39a7	1.52765009338596e-06
Lgals1	Rpl32	1.52764938737581e-06
Pdgfa	Surf4	1.52761439357613e-06
Ddx3x	Gm10653	1.52750949057895e-06
Eif5	Tmem167	1.52748808180751e-06
Nlrp1a	Peg10	1.52747004729029e-06
Srsf1	Rps12	1.52741403641633e-06
Gm14430	Rpl18	1.52741226700103e-06
Mllt6	Kif3a	1.52736582671103e-06
Gpc3	Dag1	1.52735434912346e-06
Slc39a14	Chchd10	1.52734316283481e-06
Prelid1	Bzw1	1.52729347189069e-06
Chd4	Pcbp1	1.5272688292382e-06
Alpl	Mtf2	1.52725924667111e-06
Acat2	Ifitm1	1.52722478144035e-06
Rala	Rif1	1.52720100546774e-06
Cdc42	Hnrnph1	1.52719039129144e-06
Sh3glb1	Hmgb1-rs17	1.52717241669531e-06
Gm20767	Rps19	1.52716974222914e-06
Cd38	Galk1	1.52716185942295e-06
Klf2	Lin28a	1.5271066696404e-06
Igf2	Spen	1.52703915097396e-06
Rbbp7	Nmrk1	1.52700659739651e-06
Me2	Sod2	1.52698010811669e-06
Zfp71-rs1	Anp32b	1.52694405505633e-06
Sod2	Rpl18	1.52694040310153e-06
Psma4	Galk1	1.52693773267324e-06
Myl12a	Hmgb2	1.52692597294498e-06
Trh	Tpt1	1.52687602934571e-06
Acat2	Tmbim6	1.52684161367428e-06
Cyp26a1	Spen	1.52682159767193e-06
Ppig	Rpl27	1.52674518182844e-06
Zfp781	Gpx1	1.52661062243663e-06
5730507C01Rik	Pdgfa	1.52659534741747e-06
Flna	Fasn	1.52657015553755e-06
Sod2	Gm17821	1.52653212132988e-06
Baz2b	Marcksl1	1.52648824963881e-06
Whsc1	Sc4mol	1.52645491083673e-06
Zfp781	Bzw2	1.52643840201744e-06
Lrpap1	Akap9	1.52640975017767e-06
Pdia3	Acaca	1.52636157509928e-06
Ppp2r4	Klf2	1.52634454521917e-06
Psma7	Rps3	1.52631663360906e-06
Puf60	Vdac1	1.52628369508815e-06
Gm6525	P4hb	1.52620822640081e-06
Tram1	Vdac1	1.5261891223654e-06
Fn1	Hexb	1.52613213451454e-06
Rpl22l1	Pabpc1	1.52612790850814e-06
Sox11	Dgcr8	1.52604987723206e-06
Basp1	Nedd8	1.52599889461092e-06
Hn1	Gm13251	1.52582143026396e-06
Tpm1	Grlf1	1.52581937946911e-06
Gm14430	Gm15421	1.5258092231246e-06
Tceal8	Gm6548	1.52577572209247e-06
Hnrnpl	Dqx1	1.52573092233502e-06
Eif4enif1	Gm6402	1.52571860039308e-06
Sfr1	Rpl32	1.52559362487032e-06
Tmem167	Ssb	1.52554504450989e-06
Prtg	Uba2	1.52553380651717e-06
Spen	Ptov1	1.5255335353384e-06
Cdc16	Gm3002	1.52543565200572e-06
Tpd52	Gm14391	1.52541264045909e-06
Hnrnpa0	Rex2	1.5254121224751e-06
Cd38	Tet1	1.52531369377079e-06
Cd24a	Epha4	1.52530424105511e-06
Zfp704	Ttn	1.52529247451995e-06
Baz2b	Myl12a	1.52524049114606e-06
Tubb6	Ranbp1	1.52523800836494e-06
Serpinh1	Lsr	1.52522550008486e-06
Kif3a	Lama1	1.52514867155912e-06
Tmem165	Klf4	1.52512885430127e-06
Npc2	Dqx1	1.52512064620087e-06
Scaf11	Kpna2	1.5250854559076e-06
Prelid1	Rpl36	1.5250793198046e-06
Calm1	Eif2s2	1.52500814680331e-06
A630089N07Rik	Nanog	1.52499351774263e-06
Hspa5	Zfp935	1.52497606658727e-06
Fth1	Sfrp5	1.52493773789653e-06
Dbi	Calm2	1.52491124801899e-06
Calm3	Tcf3	1.52486707272273e-06
Ubxn2a	Fn1	1.52481411270819e-06
Zfp960	Basp1	1.52478976353779e-06
Rplp2	Rps29	1.52476138539362e-06
Myl6	Hmgcs1	1.52474829145891e-06
Zfp781	Spp1	1.52472229588622e-06
Ube2l6	Ywhaz	1.52470483767603e-06
Cdk2ap1	Ppig	1.52470391521555e-06
Zfp71-rs1	Tmem167	1.52463817357206e-06
Pdgfa	Col18a1	1.52460792238388e-06
Rrbp1	Cmah	1.52459849047646e-06
Serp1	Ept1	1.52459123776943e-06
Lrpap1	Ywhaz	1.5245730292292e-06
Mapk14	Smarce1	1.52454770222399e-06
Baz2b	Bex4	1.52450264653671e-06
Cth	Dusp9	1.52448878686818e-06
Tmem165	Msh2	1.52448451630106e-06
Ngfrap1	Sec23ip	1.52446947643774e-06
Tpm4	Basp1	1.5244028889303e-06
Ddost	Tceal8	1.5243833630797e-06
Prelid1	Slx1b	1.52435960003216e-06
Acta2	Mdm4	1.52433549233998e-06
Eif4a3	Rpl8	1.52430657816041e-06
Gm3002	Mettl9	1.52429285060322e-06
Ddb1	Suz12	1.52428299072311e-06
H2-K1	Tmsb4x	1.52426879207566e-06
Myh10	Lama1	1.52410942485972e-06
Gm13152	Id3	1.52409280103676e-06
Mybl2	Rpl36a	1.52407385612789e-06
Sfrp1	Pdcd5	1.52398387401044e-06
Tpm1	Maged1	1.52397936865258e-06
Cdc16	Lgals1	1.5239694018419e-06
Rrbp1	Prdx4	1.52395053142191e-06
Fam25c	Ptplad1	1.52394142604878e-06
Prrc1	Rpl10a	1.52388998787311e-06
Myeov2	Psmd2	1.52386444593526e-06
Mllt6	BC018473	1.52386399481724e-06
Mybl2	Dek	1.52372244109064e-06
P4hb	Rps5	1.52370726144819e-06
Eif4enif1	Hnrnpa1	1.52369202454209e-06
Hdlbp	Rplp1	1.52367204689382e-06
Spp1	C330021F23Rik	1.52364653725511e-06
Ttn	Itpa	1.52363350384789e-06
Col18a1	Id3	1.52363200189461e-06
Dqx1	Cbx3	1.52356498332304e-06
Srsf10	Rpl17	1.52355279387223e-06
Ssbp3	Aff1	1.52348320693016e-06
Peg10	Fam98b	1.52341744886283e-06
Serpinh1	Ilk	1.52339929454824e-06
Rnf187	Ssbp3	1.52339265644201e-06
Zfp664	Cyp51	1.52339119128367e-06
5730507C01Rik	Psat1	1.52337237546968e-06
Elavl1	Kdelr2	1.52336317895131e-06
P4hb	Rpl26	1.52330823523358e-06
Gm13152	Tubb5	1.5232844687049e-06
Mapk14	Cdc42se2	1.52323698575845e-06
Gnai3	Ranbp1	1.52323229238452e-06
Chchd1	Usp9x	1.52322491674892e-06
Tubb6	Gpx3	1.52321007689439e-06
Tmem167	Snrpe	1.52306329263557e-06
Lrrc59	Cars	1.52305587464241e-06
Hnrnpl	Cdkn1c	1.52304502458542e-06
Ezh2	Acta2	1.52296627351941e-06
Zmiz1	Baz2b	1.52293870170095e-06
Khdrbs1	Gm9846	1.52289453982956e-06
Lin28a	Folr1	1.52280238369489e-06
Pdia6	Morf4l2	1.5227302933276e-06
Klhl22	Cad	1.52270286229863e-06
Rrbp1	Hypk	1.52268094679382e-06
Peg3	Fn1	1.52265436432313e-06
Rrbp1	Nlrp1a	1.52261925373295e-06
Slc25a13	Rpl34	1.52258903836598e-06
Tpm4	Elavl1	1.52257188749657e-06
Spen	Ssrp1	1.52255242754897e-06
Ldha	Rps14	1.52254444764863e-06
Tbx3	Khdrbs1	1.52251916456074e-06
Timm22	Lrp2	1.52248133982727e-06
Vamp3	Pdcd5	1.52245173278894e-06
Ddb1	Rpl36a	1.52244545259443e-06
Gm14322	Rpl13	1.52243001798843e-06
Dek	Kat6b	1.52239347297738e-06
Rnf187	Ube4b	1.52238327482514e-06
Klf4	Xaf1	1.52234110206521e-06
Inpp5d	Nr6a1	1.52232879681571e-06
Gm5595	Me2	1.52231689263042e-06
Tjp1	Gm6710	1.52230024587279e-06
Bnip3l	Folr1	1.52227537436689e-06
Fam25c	Hsp90b1	1.52225353527671e-06
Pbx1	Glud1	1.52216724533344e-06
Tpd52	Mfsd11	1.52210516538402e-06
Tars	Pias2	1.52210015500886e-06
Psma7	Slfn5	1.52208048747302e-06
Acat2	Tmpo	1.52207162845319e-06
Fbxo15	Acat2	1.52205120855501e-06
Mllt6	Dynll1	1.52204493137392e-06
Gm14326	Hmgcs1	1.52204450507612e-06
Ext1	Baz2b	1.52199640936408e-06
Col4a1	Cdc42	1.52197074056376e-06
Tpi1	Gm6525	1.52193369899853e-06
Minos1	A630089N07Rik	1.52185234660246e-06
Kat6b	Rps18	1.52181716251925e-06
Laptm5	Zmiz1	1.52180823502593e-06
Cdh1	Rps15a-ps4	1.52180662663764e-06
Pdia3	Grlf1	1.52172965663185e-06
Tdh	Maged1	1.52172473972437e-06
Rps14	Rplp2	1.5216841354596e-06
Serp1	Tdh	1.52167073634619e-06
Laptm5	Gm6548	1.52164644566321e-06
Psma7	2500004C02Rik	1.52163089511812e-06
2500004C02Rik	Slfn5	1.52155454704919e-06
0610010B08Rik	Tjp1	1.52155315879102e-06
2500004C02Rik	Usp9x	1.52153691831107e-06
Fbxo15	Gm17644	1.52153146420656e-06
Cd24a	Usp9x	1.52150272654144e-06
Klhl22	Tmbim6	1.52147817111623e-06
Gm7102	Elavl1	1.52147482269313e-06
Psma7	Tubb5	1.52143963574677e-06
Fabp3	Tmpo	1.52139225283344e-06
Cul1	Glud1	1.52133028142786e-06
Inpp5d	Mllt6	1.52132683880344e-06
Phip	Calm2	1.52132220315048e-06
Eif4ebp1	Ldha	1.52127289508217e-06
Morf4l2	4930470H14Rik	1.52124292806985e-06
Sod2	Serpinh1	1.5211799478427e-06
Sox11	Atp6v1d	1.52116536183089e-06
Usp22	Ostf1	1.5211571796717e-06
Cbx3	Rpl27a	1.52114778570179e-06
Fasn	Ldhb	1.52114014037256e-06
Rrbp1	Bbx	1.52111705629138e-06
Mt2	Gm17821	1.52105622475817e-06
Fasn	Hnrnpa1	1.5210097498106e-06
Trim44	Apoe	1.5209907254679e-06
Alpl	Etv5	1.52089805896193e-06
Klf4	Npc2	1.52088305902695e-06
Bzw2	Rif1	1.52083868035024e-06
Hn1	Cstb	1.52080587263618e-06
Uba2	Gm17821	1.52080363521754e-06
Asns	Pcbp1	1.52079952655491e-06
Ctsl	Nr6a1	1.52079436256498e-06
Tspan3	Ubqln2	1.52075858199945e-06
Grsf1	Nlrp1a	1.52075851576719e-06
Apoe	Copg2	1.52074354806387e-06
Hsph1	Col18a1	1.52069778295436e-06
Tpm1	Slc39a7	1.52067301354177e-06
Fam25c	Lrrc58	1.52060389746969e-06
Klf2	Sod2	1.52060275560999e-06
Kat6b	Gm13247	1.52057973534316e-06
Arf1	Gm20767	1.52055758349606e-06
H3f3b	Pbld1	1.5205427594676e-06
AI314180	Hexb	1.52050239456885e-06
Rap1b	Acta2	1.52049810635198e-06
Tbx3	Rbm3	1.52043636495489e-06
