## Supplementary File 2 for "Network Inference with Granger Causality Ensembles on Single-Cell Transcriptomic Data": SINGE_0p3p0_Monocle_Ranked_Edge_List_Data2.txt (part 6 of 14)

Regulator	Target	SINGE_Score
Plod2	Fau	1.5204333127723e-06
Vim	Tuba1c	1.52041244471121e-06
Fblim1	Gnpda1	1.52039941023273e-06
Calm3	Gnas	1.52034797134813e-06
Zfp781	Rrbp1	1.52032634953098e-06
Cdk2ap1	Rpl34	1.52032103195333e-06
Fabp5	Ubr5	1.52029711536731e-06
1700030L20Rik	Gm10324	1.52027862010801e-06
Zfp664	Prdx4	1.52025487168519e-06
Tars	Asns	1.52021228721189e-06
Arf4	Sfr1	1.52020834603544e-06
Ostf1	Pdia3	1.52020618657247e-06
Lsr	Ept1	1.5201939356935e-06
Copg2	Gm17821	1.52005350263422e-06
Sparc	Tmem206	1.52004163564362e-06
Spen	Baz2a	1.52004036896778e-06
Cobl	Srp14	1.5200111999332e-06
Dag1	Mdk	1.51999786267719e-06
Akap9	Baz2a	1.51994952481798e-06
Bcat1	Ptma	1.51994580684958e-06
Txndc5	Lrp2	1.51992199822854e-06
Mapk14	Cars	1.51991908219123e-06
Nmrk1	Tpt1	1.51991570618077e-06
Ostc	Rbpj	1.51987458001534e-06
Tmpo	Rps15a-ps4	1.51980899078072e-06
Tmem167	Hnrnph1	1.5197443504261e-06
Rps14	Rpl17	1.51968883951073e-06
Cul1	Fam64a	1.51968810605208e-06
Insig1	Glud1	1.5196333461429e-06
Prdx4	0610010B08Rik	1.5195953219638e-06
Acsl4	Fbxo15	1.5195927537321e-06
Sparc	Rpl8	1.5195813361218e-06
Scaf11	Rpl13a	1.51952995097976e-06
Tars	Psat1	1.51951677877607e-06
Gm3002	Zcchc11	1.51950420967619e-06
Khdrbs1	Slc39a6	1.51945595696948e-06
Lamc1	Elavl1	1.51942382791565e-06
Gdf3	Myh10	1.51941156999548e-06
Ddb1	Sgk1	1.51937190652371e-06
Sparc	Rorb	1.51935354512874e-06
Calm3	Npc2	1.51932694016926e-06
Slc7a3	Cdc42	1.5193188558414e-06
Inpp5d	Ckap4	1.5192952310363e-06
Gm5595	Med13l	1.5192501979201e-06
Ssbp3	Rap1b	1.51922254687793e-06
Calr	Rpl4	1.51919426501491e-06
Flna	Tpd52	1.5191843738173e-06
Pigp	Gata6	1.51906085723383e-06
Fdps	Sox2	1.51905538360189e-06
F11r	Baz2a	1.51902928279891e-06
Fabp3	Gm5506	1.51901612607756e-06
Morf4l2	Mt1	1.5190146274429e-06
Hmgcs1	Gm15772	1.51899456050317e-06
Top2b	Fam133b	1.51898167297203e-06
Pdia6	Tmsb4x	1.51896279060737e-06
Gm5595	Mir692-1	1.51892318344715e-06
Cox6a1	Rps27a	1.5188738520028e-06
Dhcr24	Tdh	1.51872390219302e-06
Tdh	Rps27a	1.51866321201993e-06
Gm6402	Gm7102	1.51864973328182e-06
Lamc1	Fau	1.51864577540139e-06
Dqx1	Rpl31	1.5186318993082e-06
Ttc39b	Gm14391	1.51860675135935e-06
Hsph1	Rps7	1.51860118348725e-06
Nt5dc2	Slc25a13	1.51857368979353e-06
Fubp1	Bnip3l	1.51857323906969e-06
Efcc1	Gpx1	1.51856524659829e-06
Kdm1b	Zfp704	1.51853780234569e-06
Dag1	Rps21	1.518507712366e-06
Gm14322	Lrrc58	1.51850596509904e-06
Ppia	Rn45s	1.5184750594404e-06
2810417H13Rik	Tceb1	1.51847464439517e-06
Ept1	Gnai3	1.5184551058189e-06
Timm22	Inpp5d	1.51844775514868e-06
Lrpap1	Porcn	1.51841994401014e-06
Dnajc10	Slfn5	1.51838843208086e-06
Taf9	Sod2	1.51834580737586e-06
2410006H16Rik	Ssrp1	1.51830911210275e-06
Pdgfa	Dhrs3	1.51817543039728e-06
Rbm3	Scaf11	1.51817393508723e-06
H2-K1	Fabp3	1.51816354538895e-06
Tceal8	Vdac1	1.5181487387872e-06
Dqx1	H3f3a	1.51814217817782e-06
Stra8	Rps15a-ps6	1.51802755020794e-06
Tjp1	Prelid1	1.51801464851492e-06
Tceal8	Gm6402	1.51797019086596e-06
Bex4	Pgrmc2	1.51791054712557e-06
Tceal8	Lin28a	1.51790244096826e-06
AI314180	Zfp781	1.51789907487946e-06
Prelid1	Tpm1	1.51788919392409e-06
Eif4a3	Rpl24	1.51776638193343e-06
Rnf187	Cdc42se2	1.517755462729e-06
Sfr1	Eif1b	1.51774870859212e-06
Rbpj	Ptma	1.51773746632125e-06
Gm14322	Renbp	1.51773093047284e-06
Inpp5d	Eif2s2	1.5176335999126e-06
Ctsl	Gm16702	1.51763134046927e-06
Pdia3	Nmrk1	1.51761596600963e-06
Cad	Grsf1	1.51756644190658e-06
Msh2	Usp22	1.51752059626813e-06
Fn1	Hnrnpa2b1	1.5174837362016e-06
Tpm4	Gm15772	1.5174736033238e-06
Slc39a7	Cbx3	1.51746088345782e-06
Prelid1	Rbbp7	1.51742411110246e-06
Tceal8	Dusp9	1.51741470764775e-06
Nasp	Lama1	1.51738990946281e-06
Minos1	Ptchd1	1.51736262094406e-06
Tbx3	Itm2c	1.51731562436768e-06
Etv5	Hnrnpl	1.51729829034599e-06
Pcmtd1	Kdelr2	1.51726020280332e-06
Slc39a14	Pgrmc2	1.51722155396479e-06
Fam64a	Asns	1.51721548446255e-06
Dhcr24	Gm13212	1.51717680402955e-06
Ext1	Ttn	1.51716407644237e-06
Tars	Ulk1	1.51715699693485e-06
Meis2	Rps15a-ps4	1.51714233102992e-06
Rex2	Cbx3	1.51712281158433e-06
Mllt6	Srsf1	1.51704556739013e-06
Gdf3	Ngfrap1	1.51704038413689e-06
Klf2	Srsf10	1.51698450250378e-06
Phip	Top1	1.5169658136121e-06
Prrc1	Gm13154	1.51692367191766e-06
Hnrnpa0	Hnrnpu	1.51687127406022e-06
Bex4	Rpl22l1	1.51686970867541e-06
Lap3	Rps3	1.51680765515833e-06
Arf1	Rpl14	1.5167571553632e-06
Tet1	Mapre2	1.51675414710211e-06
Cul1	A630089N07Rik	1.51674569521799e-06
Atp6v1d	Myeov2	1.51674184257143e-06
Ssrp1	Gata6	1.51667670775321e-06
Ube2l3	Rpl23	1.51667437446327e-06
Ostc	Tet1	1.51666983185896e-06
Larp7	Smc2	1.5166573589816e-06
Grsf1	Ostf1	1.51665689525705e-06
Ppig	Casc4	1.51665036300566e-06
Arf3	Gnai3	1.51661511781852e-06
Vim	Tagln2	1.51656431639531e-06
Pcmtd1	Ttn	1.51656353762844e-06
Zcchc11	Arf3	1.51649251284628e-06
Tars	Cst3	1.51645226947831e-06
Fasn	Eif4enif1	1.51643245316359e-06
Inpp5d	Zfp488	1.51642028974849e-06
Stra8	Cxcr2	1.51637906909789e-06
P4hb	Lrrc58	1.51632720438023e-06
Tram1	Pbx1	1.51631285840023e-06
Ctsl	Mir692-1	1.51623337006685e-06
Psmd2	Rpl37a	1.5162096214631e-06
Rplp2	Col4a1	1.51618018062553e-06
Ptchd1	Gata6	1.516170401852e-06
Gm13139	Hnrnpu	1.51616670183651e-06
Cbx3	Rorb	1.51614433810587e-06
Smc2	Tmem69	1.5160832728991e-06
Txndc5	Pdia6	1.51604415566411e-06
Fth1	Phip	1.51594154065747e-06
Vdac1	Arf1	1.51593378980551e-06
Zfp71-rs1	Phax	1.51592764718649e-06
2410006H16Rik	Peg3	1.51589688063018e-06
Tjp1	Calm3	1.51587871542339e-06
Tpm4	Id3	1.51583971302376e-06
Nr6a1	Wbp5	1.51583353648596e-06
Ppig	Mt2	1.51582563600817e-06
Ivns1abp	Eif4g2	1.51575390586484e-06
Mllt6	Slc7a3	1.51575018987418e-06
Ssrp1	Psma7	1.51571470040278e-06
Sparc	Cyp2e1	1.51570902005089e-06
Myh10	Gm7102	1.5155972303132e-06
D17Ertd648e	Myl6	1.51559294208788e-06
Lrpap1	Tjp1	1.51553127665164e-06
Tmsb4x	Upp1	1.51549291733106e-06
Vimp	Ppil4	1.5154855539332e-06
Nr6a1	Zfp781	1.51547011982834e-06
Nedd4	Lamb1	1.51542318111449e-06
Nedd8	Rpl34	1.51539837928726e-06
0610010B08Rik	Chd7	1.51538869380118e-06
Fam25c	Fth1	1.51536074174617e-06
Cdk2ap1	Cdc42	1.5153412232071e-06
Inpp5d	Kat6b	1.51530117484282e-06
2500004C02Rik	Ptchd1	1.51528487978891e-06
Zfp936	Lamb1	1.51526111330946e-06
Mtf2	Gja1	1.51525941951244e-06
Tars	Kdm1b	1.51524612150326e-06
Slc39a14	Nedd8	1.51522679801552e-06
Ezh2	Peg3	1.51517957836063e-06
Lamc1	Rpl18a	1.51509684069457e-06
Hmgb1-rs17	Rps15a-ps4	1.51504348061119e-06
Bex4	Tmbim6	1.51504248701664e-06
Vamp3	Chd4	1.51503151270136e-06
Usp22	Tshz1	1.51500024650532e-06
Shmt2	Zcchc11	1.51494981892507e-06
Dnajc10	Mfsd11	1.51492984125087e-06
Ube2l6	Rpl13a	1.51489467019654e-06
Gm14430	Mdk	1.51487914821279e-06
Pgrmc2	Efcc1	1.51484319346785e-06
Larp7	Dusp9	1.51483636174974e-06
Slc39a7	Tmpo	1.51479928772716e-06
Fam64a	Edem1	1.51479405715202e-06
Ywhaz	Rex2	1.51474985573584e-06
Zfp97	Fbxo15	1.5147422540253e-06
Zfp936	Porcn	1.51473157741227e-06
Puf60	Calr	1.51467543050213e-06
Cth	Fubp1	1.5146448337863e-06
Cdc42	Bzw2	1.51463364002416e-06
Timm22	Surf4	1.51455588808264e-06
Khdrbs1	Nmrk1	1.51455458238506e-06
Plod2	Lsr	1.51450051923127e-06
Rala	Exosc2	1.51442388424129e-06
Tceb1	Hdlbp	1.51439762390782e-06
Cobl	Gpx3	1.51439522314427e-06
Gm13212	Nanog	1.51438537082794e-06
Phlda1	2410006H16Rik	1.51426347684007e-06
Ranbp1	Hmgb2	1.51421818434539e-06
Ube2l6	Rpl12	1.51419997852176e-06
Cd24a	Copg2	1.51419924984111e-06
Lsm6	Serpinh1	1.51416739143216e-06
Klf9	Rps23	1.51411451193154e-06
Cstb	Ccnd2	1.51411197609416e-06
Bex4	Myl12a	1.5141107117743e-06
Tceal8	Plod2	1.51410350838654e-06
A130077B15Rik	Gm5148	1.51406865954073e-06
Cyp26a1	Rock2	1.51403932479549e-06
Myh10	Lgals1	1.5140294991246e-06
Lsm6	Peg3	1.51402933365477e-06
Chchd1	Rps15a	1.5140177504954e-06
1700030L20Rik	Tet1	1.513998997695e-06
Jam2	Dppa5a	1.51398634417867e-06
Cstb	Rps4x	1.51395684564346e-06
Porcn	Kat6b	1.51395091507206e-06
Cad	Trh	1.51393689776347e-06
Arf1	Rpl26	1.5139106530694e-06
Klf2	Msh2	1.51387017364285e-06
Insig1	Phax	1.51384331472103e-06
Zmiz1	Cars	1.51383910579158e-06
Gdf3	Ssr3	1.51378842654015e-06
Gm6525	Rps21	1.51378523618138e-06
Itpa	Fbxo15	1.51378521919792e-06
Dnaja1	Rps19	1.51378104087611e-06
Col4a1	Zfp960	1.51373390067388e-06
Hmgb1-rs17	Rps10	1.51365012227764e-06
Ubr7	Smc2	1.51361034522903e-06
Ddx3x	Hspd1	1.51359974159208e-06
Epha4	Tpd52	1.51345130251783e-06
Laptm5	Maged1	1.51338260466505e-06
Gna13	Arf4	1.51338078833751e-06
Ostf1	Akap9	1.51332976896027e-06
Gm14430	Ptov1	1.51330190354898e-06
Rps15a-ps6	Eef1a1	1.51325099456998e-06
Hn1	Gnai3	1.51324025984406e-06
Nmrk1	Tmpo	1.51319825066257e-06
Dnajc10	Rps15a	1.51319186655093e-06
Baz1b	Sfpq	1.51311576080649e-06
Zfp97	Fzd3	1.51310212387111e-06
2810417H13Rik	Porcn	1.51300191714635e-06
Prelid1	Folr1	1.51296291007305e-06
Slc39a14	Cd38	1.51294746511093e-06
Ubr7	Vimp	1.51287962876491e-06
Peg3	Scd1	1.51283910987168e-06
Pcmtd1	Spp1	1.51280805921239e-06
Rbpj	Ppp1r16b	1.51280639860341e-06
Chd4	Gabarapl2	1.51272885499102e-06
Timm22	Ctsl	1.51271720119887e-06
Tmbim6	Gm5860	1.5127148242707e-06
Nr6a1	Ubr5	1.51271331173682e-06
Epha4	A130077B15Rik	1.51270002357072e-06
Prelid1	Lap3	1.51269857065383e-06
Ostc	Zmiz1	1.51263791171797e-06
Cth	Gm15772	1.51261098099989e-06
Calr	Hnrnpl	1.51252111293991e-06
0610010B08Rik	Mpv17l	1.51251332843601e-06
Vamp3	D17Ertd648e	1.5125124660973e-06
Gnai3	Pdia3	1.51247152485946e-06
Bzw1	Rps27	1.51246519621364e-06
Hsph1	Gltscr1l	1.51245560174326e-06
Tpd52	Etv5	1.51245419163405e-06
Lin28a	Prdx4	1.51244986991461e-06
Rnf187	Dhcr24	1.51242057081421e-06
Peg10	Ppil4	1.51240773155474e-06
Fn1	Taf9	1.51235584830765e-06
Tdgf1	Psma7	1.51233653833272e-06
Cst3	Plod2	1.512312462314e-06
Vim	Tdgf1	1.51228405840315e-06
Hdlbp	Rpl6	1.51223905724263e-06
D17Ertd648e	Upp1	1.51221062405496e-06
Hnrnpa0	Gm13157	1.51216074369431e-06
Peg10	Zfp97	1.51215650305658e-06
Dhcr24	Apoe	1.5121058512457e-06
Spp1	Commd7	1.51203977395106e-06
Psma7	Mir692-1	1.51202935238674e-06
Bex4	Usp9x	1.512027382145e-06
Tars	Grlf1	1.51201655647508e-06
Slc39a14	Gm13152	1.51199811561574e-06
Eef1d	Rps20	1.51198850688577e-06
Phax	Clptm1l	1.51192248802989e-06
Epha4	Eif4a3	1.51191843439642e-06
Sparc	Usp9x	1.5118991569796e-06
Gm2381	Serpinh1	1.5118616674124e-06
Srp14	Tubb6	1.51179185098583e-06
Nr6a1	Maged1	1.51172135735302e-06
Kif3a	Cyb5r1	1.51169627993787e-06
Asns	Gm15421	1.51168830180631e-06
Tram1	Smarce1	1.51168223404164e-06
Myl12a	Rpl34-ps1	1.51166533178503e-06
Lsm6	Rps28	1.51165653348415e-06
Phip	Itpa	1.51159582519644e-06
Ubr5	Ptma	1.51158814974372e-06
Bex4	Ywhaz	1.5115614614525e-06
Dhrs3	Rap1b	1.51152865587755e-06
Gm15421	Hmgn1	1.51144917055721e-06
Psma4	Apoe	1.5114260935174e-06
Manf	Lsr	1.51142164352047e-06
Hnrnpa2b1	Malat1	1.51120024033243e-06
Echdc2	Rps17	1.51119266761647e-06
Rrbp1	Top2b	1.51118660400034e-06
Kdm1b	Rpl34-ps1	1.51117248735221e-06
Klhl22	Rras2	1.51113435326652e-06
Vdac1	Sfrp5	1.51109386589088e-06
Ube2l6	Dcbld2	1.51106218410836e-06
Mapre2	Sgk1	1.51105338915803e-06
Cetn2	Rps15a	1.5109815501334e-06
Folr1	Rpl18	1.51096486136457e-06
Lrrc58	Gata6	1.51096163266715e-06
Copg2	Spen	1.51095569735068e-06
Fasn	Itpa	1.51094255716454e-06
Tmem165	Cyp51	1.51093559069591e-06
Lama1	Rras2	1.51092689205875e-06
Cdkn1c	Tuba1c	1.51089187582148e-06
Gltscr1l	Tdgf1	1.51082137164499e-06
2310039L15Rik	Rps21	1.5107841478946e-06
Slc25a13	Itpa	1.51077484403732e-06
Cyp51	Rras2	1.51075968146248e-06
Med13l	Gm14326	1.51074812673077e-06
Sars	Gtf2i	1.51074463926524e-06
Kif23	A630089N07Rik	1.5107401162221e-06
Ube4b	Rps20	1.5107167730211e-06
Clspn	Rbpj	1.51067038876612e-06
Pias2	Pdia3	1.5106449565182e-06
Psat1	Acta2	1.51064279541258e-06
Phlda1	Apoe	1.51063861037082e-06
Dag1	Hmgn2	1.51054046098085e-06
Nedd8	Mest	1.51051805368681e-06
Scd1	Slc2a1	1.51051636382489e-06
Gabarapl2	Ndufb4	1.5105111913569e-06
Nfu1	2410006H16Rik	1.51046018608867e-06
Id3	Mapre2	1.51043893096177e-06
Serpinh1	Rps15	1.51040505271075e-06
Nfu1	Suz12	1.51033360053134e-06
Zfp936	Rpl26	1.51022980975281e-06
Ephx2	Ell2	1.51020639594707e-06
Vimp	D17Ertd648e	1.51017941657609e-06
Cd24a	Gltscr1l	1.51015252139646e-06
Timm22	Tmpo	1.51014669496564e-06
Cad	Pwp1	1.51013341204677e-06
Lsr	Hnrnpc	1.51012804762379e-06
Lin28a	Klf2	1.51009899870944e-06
Cox6a1	Rplp1	1.510097704803e-06
Eif1b	Gnpda1	1.51004512489881e-06
Arf1	Gm10653	1.51003260257927e-06
Tagln2	Arf4	1.51000437347625e-06
Spen	Baz2b	1.50999850845423e-06
Tars	Bnip3l	1.50999298505261e-06
Cobl	Gpx1	1.50995110290406e-06
Bzw2	Rps15a	1.50984768849021e-06
Znf41-ps	Ttf1	1.50978335527468e-06
Ctsl	Ptchd1	1.50977422534958e-06
Bzw2	Crabp1	1.50974218334075e-06
Mars	Sfpq	1.50971837110453e-06
Srp14	Fth1	1.50969967836279e-06
Kat6b	A630089N07Rik	1.50967887180506e-06
Lrrc59	Bzw1	1.509625832019e-06
Als2	Rpl27a	1.5096110838189e-06
Gm20767	Cdc16	1.50960467210755e-06
Fasn	Srsf10	1.50958847594523e-06
Hypk	Commd7	1.50956331618145e-06
Ssr3	Rbbp7	1.50951362323825e-06
Slc39a14	Mapk14	1.50950136836946e-06
Nanog	Cnbp	1.50948953357316e-06
Tet1	Rplp2	1.50946355766758e-06
Fubp1	Lsm6	1.50945247906397e-06
Etv5	Chchd1	1.50942890795332e-06
Hdlbp	Rps20	1.50941810617372e-06
Stk38	Slc39a6	1.50931352534493e-06
Myh10	Fabp3	1.50930529170602e-06
Fasn	Dclre1c	1.50930375876736e-06
Phip	Dynll1	1.50929870776763e-06
Itpa	Baz2a	1.5092486870437e-06
Mylpf	Lap3	1.50924008995057e-06
2500004C02Rik	Rplp1	1.50923797083362e-06
Cdc16	Surf4	1.50920708734735e-06
Hnrnpa0	Tceb1	1.50918771613264e-06
Hmgb1-rs17	Ldha	1.50917729387917e-06
2310039L15Rik	Psma4	1.50916226927967e-06
Chd4	Rps15a-ps4	1.5091410224827e-06
Vim	Gm17644	1.50909027608413e-06
Apoe	Phax	1.50903253578183e-06
Slc16a1	Dag1	1.50901937476352e-06
Cdk2ap1	Chd7	1.50890574153558e-06
Zfp704	Tjp1	1.50885860479807e-06
Epha4	Taf9	1.50883829470313e-06
Ddx3x	Rps21	1.50882711779752e-06
Prelid1	Zfp931	1.50879265719166e-06
Cdk2ap1	Mir692-1	1.50878080447558e-06
Sparc	Rpl26	1.50874166775962e-06
Bend4	Ldhb	1.50872720079162e-06
Tmem167	Cox6a1	1.50870263999419e-06
Ppil4	Ccdc36	1.50869768733975e-06
Cul1	Arf4	1.50867659241359e-06
Prtg	Edem1	1.5086425070181e-06
Eny2	Porcn	1.50855855245104e-06
2810417H13Rik	Rab6a	1.50854242130207e-06
Col4a1	Pdgfa	1.50852032806596e-06
Pdgfa	Rpl37	1.50846098064607e-06
Klf9	Rpl17	1.50845574082957e-06
Serpinh1	Crabp2	1.50844485364256e-06
Pwp1	Gm6710	1.50843875243058e-06
Bend4	Rex2	1.50843345874603e-06
Pdgfa	Ssb	1.50843077173408e-06
Ckap4	Ckb	1.50837923796416e-06
Slc25a13	Ckb	1.50833832663581e-06
Echdc2	Lactb2	1.50824115195592e-06
Gltscr1l	Rap1b	1.50819596408165e-06
Tspan3	Zmiz1	1.50817900041583e-06
Serpinh1	Hypk	1.50813723320619e-06
Mapk14	Copg2	1.50812651064069e-06
Cobl	Bzw1	1.508090665677e-06
Rpl22l1	Dclre1c	1.50806348123018e-06
Acta2	Tbx3	1.508030627903e-06
Puf60	Fth1	1.50800228731318e-06
Hnrnpa2b1	Rps27a	1.50799903983006e-06
Kif23	Lin28a	1.50791126919824e-06
Zmynd11	Gm13251	1.50783113103275e-06
Ckap4	Stra8	1.50779981057141e-06
Klf2	Flrt3	1.50776131580146e-06
Clspn	Tceal8	1.50773245645555e-06
Gm14326	Arf4	1.50771017858158e-06
Ostc	Fxyd6	1.50770747164512e-06
D17Ertd648e	Ski	1.50768285497761e-06
Ube2l6	Ckap4	1.50763894023982e-06
Hsp90b1	Zfp935	1.50761497242904e-06
Vimp	Zfp42	1.50749631229844e-06
Elavl1	Tuba1c	1.50748633434557e-06
Tram1	Ptov1	1.50743041602631e-06
Kdm1b	Acsl4	1.50740574301776e-06
Chchd1	Serp1	1.50736270734934e-06
Gm5595	Tuba1c	1.50728011676847e-06
Ddb1	Rpl12	1.50725729408426e-06
Ddb1	Srsf1	1.50725099150056e-06
Ostf1	Gtf2i	1.50719603320588e-06
Bex4	Flna	1.50717047769323e-06
Ccnd2	Mllt6	1.5071700268966e-06
Ppp2r4	Folr1	1.5071510140967e-06
Gm14322	Gm6548	1.5071457210856e-06
Ddb1	Zfp664	1.50701193955772e-06
Rps27a	Ppp1r16b	1.50698841468503e-06
Ttc39b	Epha4	1.50696486099974e-06
Bzw1	Hmgb1	1.50692419179764e-06
Meis2	Gm6548	1.50690305090485e-06
Rps20	Vim	1.50688434052269e-06
Acaca	Ttn	1.50688056965494e-06
Lamc1	Rpl4	1.50685370031418e-06
Acsl4	Cars	1.50677064594821e-06
Rbms1	Xaf1	1.50675462015014e-06
Ube4b	Myeov2	1.50675322935009e-06
Gdf3	Manf	1.50674287188858e-06
Ddb1	Rpl13	1.50674254939204e-06
Khdrbs1	Tpm4	1.50673754784111e-06
Sh3glb1	Psma4	1.50673206166488e-06
Tead2	Ptov1	1.50664177558224e-06
Tcf3	Stmn2	1.50658574390825e-06
Alpl	Sfrp5	1.50657632838951e-06
Gja1	Eno1	1.50652159348476e-06
Prrc1	Dab2	1.5064652498864e-06
Copg2	Rab6a	1.50645209874874e-06
F830016B08Rik	Rbm3	1.50641768604819e-06
Prdx4	Fam133b	1.50641149477763e-06
Slc39a7	Hdlbp	1.50641115596438e-06
Fn1	Gosr2	1.50634990433448e-06
Hsph1	Gm13247	1.50634348986915e-06
Zfp97	Acat2	1.50630486707666e-06
Phax	Itm2c	1.50624851764362e-06
Scaf11	Gnb2l1	1.50624266168949e-06
Stra8	Hnrnpa2b1	1.5062419598855e-06
Cox6a1	Zfp664	1.50624026907665e-06
Itpa	Arf1	1.50619537740241e-06
Gm13139	Cdh1	1.50617400141147e-06
Pfkp	Ckap4	1.50611780105023e-06
Slc7a3	Zmym2	1.50611526084487e-06
Itpa	Hsph1	1.50601417772761e-06
Rbpj	Slfn5	1.50591349472365e-06
Myh10	Khdrbs1	1.50591283829898e-06
Epha4	Gm5643	1.50590233962662e-06
Bnip3l	Krt8	1.50587878085842e-06
Hmgb1-rs17	Nlrp1a	1.50584312168626e-06
Psma4	Cox6a1	1.5057936302023e-06
Cst3	Top1	1.50578728943359e-06
Sfpq	Psma4	1.50576416435968e-06
Dpysl2	Asns	1.50576267638246e-06
Ftl1	Rps27a	1.50574689080594e-06
Gm15421	Chd4	1.50574481864529e-06
Tubb6	Gm13247	1.50573007826122e-06
Sfrp1	Asns	1.50568904222545e-06
Zfp42	Ppp1r16b	1.50568466991965e-06
Ski	Mir692-1	1.50568424811028e-06
Tdh	Lrpap1	1.50567823005524e-06
Txndc5	Nedd8	1.50563807599576e-06
Cdk2ap1	Hnrnpa1	1.5055624062652e-06
Cul1	Clptm1l	1.50550902766018e-06
Cul1	Rpl26	1.505433143226e-06
Nars	Rplp2	1.50534405158061e-06
Elavl1	Tubb6	1.50532338529174e-06
Calm3	Wls	1.50527836654976e-06
Tbx3	Chd4	1.50522173491815e-06
Ttn	Pdcd5	1.50518348456853e-06
Srsf10	Rpl12	1.50516185994631e-06
Ddb1	Rock2	1.50514032396123e-06
Plod2	Ywhaq	1.50510487288212e-06
Zfp488	Rps7	1.50510104812288e-06
Tmpo	Hmgn2	1.50498752122315e-06
Pigp	Rpl17	1.50498173445627e-06
Rbpms2	Rpl8	1.50494733848856e-06
Lrpap1	Eif5	1.50487023474687e-06
Srp14	Med13l	1.50485263918238e-06
Gm5595	2410006H16Rik	1.50476203702374e-06
Trim44	Kdm1b	1.50473036585771e-06
Pdcd5	Gata6	1.5047243265978e-06
Serp1	Ndufb2	1.50470247549935e-06
Lap3	Ywhaz	1.50466851618169e-06
Anp32b	Rps19	1.50463046206166e-06
Flna	Taf9	1.5045950680945e-06
Med13l	Hspd1	1.50448938776854e-06
Gm17821	Gm15645	1.50446642214857e-06
Ckap4	Maged1	1.50443363457281e-06
Gm6525	Rpl31-ps12	1.50443299708733e-06
Gm14325	Fblim1	1.50442920448061e-06
Acta2	Rpl34	1.50442591264067e-06
Vimp	Phlda1	1.5044194659736e-06
Rps3	Actb	1.50439891329642e-06
Ssb	Rpl30	1.50437330049933e-06
Rpl22l1	Rps15a-ps6	1.50436924596834e-06
Fabp3	Nlrp1a	1.50428549606152e-06
Kif3a	Ptov1	1.50428222405772e-06
Khdrbs1	Gm20767	1.50426101770439e-06
Mapk14	Ext1	1.50423807458927e-06
Gm5643	Col4a1	1.50420902387885e-06
Ctsl	Sox2	1.50419871544548e-06
Cstb	Gm6525	1.50419721386282e-06
Clspn	P4hb	1.50417950082035e-06
Nfu1	Bcat1	1.50410959901535e-06
Itpa	Mtf2	1.50409791655864e-06
Ifitm1	Rplp2	1.50409675718789e-06
Nasp	Rps28	1.50407908893636e-06
Eny2	Eif5	1.50399005735336e-06
Phip	Gm13242	1.50397344838724e-06
Tmsb4x	Nanog	1.50397255004192e-06
Zfp488	Rps21	1.50396337463833e-06
2310039L15Rik	Tmem165	1.50393181717396e-06
Pias2	Lactb2	1.5039281493762e-06
Inpp5d	Srp14	1.50390374387046e-06
Tmbim6	Flrt3	1.50389762441338e-06
Whsc1	H2-K1	1.50389500628511e-06
Calm3	Psma7	1.50385913739396e-06
Rbms1	Dnajc10	1.50385150097492e-06
Ostc	Rps15a-ps6	1.50384468013069e-06
Psma7	Tmpo	1.50378312852374e-06
Sars	Chd4	1.50371190965413e-06
Cul1	Bex4	1.50366590140602e-06
Sh3glb1	Rras2	1.50363793891874e-06
Slc39a7	Gm20362	1.50363231246166e-06
Tbx3	Ivns1abp	1.50360916305396e-06
Cox8a	Rps27a	1.50360376607099e-06
Pgrmc2	Ttn	1.50356983555764e-06
Cycs	Actb	1.50355213015504e-06
F11r	Lin28a	1.50353388918552e-06
Acat2	Cd24a	1.50346603548831e-06
Sh3glb1	Cdc16	1.50345873304752e-06
Kat6b	Zmym2	1.50342001723544e-06
Zfp71-rs1	Eif5	1.5034034111053e-06
Pfkp	Pcbp1	1.50337472004053e-06
Pcmtd1	Cyp26a1	1.50337021543487e-06
Plod2	Gna13	1.50336110553137e-06
Nt5dc2	Rps15a	1.50333855055913e-06
Hnrnpa0	Lap3	1.50332259914152e-06
Psmd2	Actb	1.50315979481328e-06
Arf1	Srsf10	1.50313808172541e-06
Psma7	Cox6a1	1.50311254248165e-06
Prtg	Zfp326	1.50305904044774e-06
Rps10	Ttf1	1.5030356152504e-06
Dhrs3	Top1	1.5030251039972e-06
Upp1	Stra8	1.50298787389857e-06
Scaf11	Arf1	1.5029815984733e-06
H2-K1	Sox2	1.50296675028139e-06
Gm7102	Ddb1	1.50286711740848e-06
Pdia3	Rbbp7	1.50285762338634e-06
D17Ertd648e	Gm6548	1.50285462145157e-06
Tuba1b	Rps18	1.50278621889351e-06
Fn1	H3f3b	1.50273346757758e-06
Plod2	Taf9	1.50266309689182e-06
Serpinh1	Lcmt2	1.50262309411601e-06
Copg2	Fdps	1.50254000349243e-06
Dag1	Vim	1.50244740631416e-06
Tmsb4x	Hypk	1.50243637746461e-06
Med13l	Cnbp	1.50243464368147e-06
Phax	Ctsl	1.50240385692674e-06
Ephx2	Zfp600	1.50237978629807e-06
Psmd2	Gm3002	1.50237591836342e-06
Ssbp3	Klf9	1.50234388641208e-06
Larp7	Calm1	1.50227121114711e-06
Fn1	Snrpg	1.5022694038063e-06
Hmgb2	Gata6	1.50225141321412e-06
Basp1	Gnai3	1.50222522450942e-06
Ubqln2	Ldhb	1.50218880536785e-06
Lsr	Eef1d	1.50216471122951e-06
Tpi1	Scaf11	1.50211094125295e-06
Nlrp1a	Bcas2	1.50208757368858e-06
Acta2	Fth1	1.5020863842427e-06
Ptprs	Zfp931	1.50207295257522e-06
Sox2	Rps28	1.50206632650128e-06
Elavl1	Gnas	1.50205320661127e-06
0610010B08Rik	Sfpq	1.50202275100289e-06
Chchd1	Rps10	1.50201879540314e-06
Me2	Uba2	1.50201537161235e-06
Tcf3	Ctsl	1.50200697946302e-06
Meis2	Pcbp1	1.501930909095e-06
Top2b	Clptm1l	1.50191218102587e-06
Fam133b	Tead2	1.50187499880778e-06
Cdh1	Rrbp1	1.50178244483762e-06
Ssrp1	Cbx3	1.50173131308412e-06
Phlda1	Morc1	1.50169204333222e-06
Cd24a	Dhrs3	1.50164446971694e-06
Tmbim6	Ngfrap1	1.5016300418947e-06
Slc39a7	Cdk2ap1	1.50161422331871e-06
Uba2	Rps23	1.50159834740991e-06
Gosr2	Cobl	1.50154318437862e-06
Ndufb4	Ptma	1.50148608209358e-06
Peg3	Zfp600	1.50148583492439e-06
Plod2	Srp14	1.50146968540604e-06
Ubr7	Arf3	1.50146152517739e-06
Slc16a1	Bzw1	1.50145862355688e-06
Dhrs3	Gm9846	1.50145784982893e-06
Srsf1	Tpt1	1.5014160114493e-06
Tpd52	Dag1	1.50137096292416e-06
Ttc39b	Scaf11	1.50136694541319e-06
Rock2	Rpl9	1.5013554135678e-06
Tpi1	Suz12	1.50130170705672e-06
Plod2	Lrrc59	1.50129513350361e-06
Col18a1	Lcmt2	1.5012882780268e-06
Zcchc11	Ssb	1.50124969833612e-06
Pdcd5	Mapk14	1.50124216465221e-06
Hsph1	Tdh	1.50123595274816e-06
Echdc2	Crabp1	1.50119195012229e-06
Baz2a	Rpl18a	1.5011280602862e-06
Folr1	Xaf1	1.50109585021036e-06
Tmed2	Mt1	1.50109075156669e-06
Bex1	Rps15a	1.5010645420168e-06
Usp22	Gm5860	1.50102663129308e-06
Zmym2	Etv5	1.50099992902909e-06
Acaca	Kif3a	1.50098247590711e-06
Alpl	Kif3a	1.50097859151324e-06
AI314180	Calr	1.50096656543655e-06
Ssrp1	Cycs	1.50094355055914e-06
Gltscr1l	Dhrs3	1.50093001430414e-06
Pdia6	Vim	1.50090059544848e-06
Bzw2	Rbm3	1.50087804307743e-06
Rap1b	Tmem165	1.50086519415471e-06
Calr	Tmem167	1.50083736073273e-06
Lsr	Cdh1	1.50083438649605e-06
Ept1	Chd4	1.50082864336678e-06
Bzw1	Cnbp	1.50079024389911e-06
Sfr1	Nanog	1.50074727719274e-06
Prelid1	Esrrb	1.50073819182393e-06
Esrrb	Eif2s2	1.50067569979977e-06
Puf60	Zfp71-rs1	1.50064644207722e-06
Prdx4	Eef1d	1.50053731589705e-06
Cyp51	Ndufb2	1.50052693988936e-06
Sfr1	Mdk	1.50051846599231e-06
Arf1	Gm17644	1.50050384889216e-06
Srp14	Gm16702	1.50048472146686e-06
Zfp936	Cd24a	1.50045862158463e-06
Mars	Lin28a	1.50041747917888e-06
Kif3a	Ddost	1.50040465519902e-06
Cyp51	Rpl34	1.5003893222706e-06
Cdh1	Ctsl	1.50035745890969e-06
Srsf10	Rpl24	1.50035279601038e-06
Ctsl	H3f3b	1.5003380134706e-06
Meis2	Rplp2	1.50032096786834e-06
Insig1	Tdh	1.50028912257086e-06
Zfp488	Tet1	1.50027399482233e-06
Rap1b	Hdlbp	1.50024640875974e-06
Ezh2	Eif4g2	1.50022305963109e-06
Nlrp1a	Cox6a1	1.50019746516627e-06
Hspd1	Ube2l3	1.50018792950467e-06
Folr1	Id3	1.50016638939167e-06
F11r	Nlrp1a	1.50005560808708e-06
Acat2	Dhcr24	1.50003573930857e-06
Calr	Ptchd1	1.4999970304501e-06
Gm6402	Rplp2	1.49997111006533e-06
Ppig	Actg1	1.49994886138607e-06
Rpl18a	Hsp90aa1	1.49993125402818e-06
Larp7	Rplp2	1.49988605283284e-06
Gm13212	Ptma	1.49986684555355e-06
Ckap4	Marcksl1	1.4998376408883e-06
Cul1	Rpl34	1.49981817911321e-06
Gna13	Hnrnpl	1.49976581987263e-06
Lrpap1	A130077B15Rik	1.49972559566582e-06
Dhcr24	Rnf187	1.49968298812461e-06
Gm2381	Gm4724	1.49967564110399e-06
Smc2	Vim	1.49965187370169e-06
Ssbp3	Sod2	1.49963237587942e-06
Rnf187	Rpl39	1.4996130440137e-06
Rrbp1	Flna	1.49960430885481e-06
Pdia3	Bzw2	1.49957300236678e-06
Arf4	Mylpf	1.49956011758746e-06
Mdk	Calm1	1.4995178013593e-06
Eif5	Gnb2l1	1.49951268859232e-06
Mllt6	Ifitm1	1.49945984614182e-06
Slc39a7	Slc2a3	1.49943518893977e-06
Zfp781	Tmpo	1.49943085176734e-06
Lrrc59	Rbms1	1.49940237060983e-06
Lin28a	Dhcr24	1.49935185412961e-06
Slc7a3	Akap9	1.49934868024408e-06
Zfp488	Rpl14	1.49916808212554e-06
Pfkp	Gm15421	1.49915028262218e-06
Ldhb	0610010B08Rik	1.49910797281108e-06
Timm22	Dek	1.49907272616721e-06
Tdgf1	Myeov2	1.4990105017229e-06
Gm5860	Lgals1	1.49899970959509e-06
Cdc16	Fam98b	1.49899812681109e-06
Zmym2	Zfp931	1.49895693951752e-06
Zfp936	Gm14430	1.49895555533047e-06
Gm20767	Rpl36a	1.49893257358107e-06
Gm6525	Hnrnpa2b1	1.4989158379128e-06
Zfp97	Cyb5r1	1.49890451590129e-06
Puf60	Ell2	1.49887270174849e-06
Sc4mol	Hsp90aa1	1.49885783923637e-06
Psma4	Smc2	1.49884849871719e-06
Psmd2	Rps19	1.49884653783112e-06
A130077B15Rik	Col4a1	1.49878238746252e-06
Ivns1abp	Rpl34-ps1	1.49869694023606e-06
Slc2a3	Cbx3	1.49868167669482e-06
Hnrnpa0	Ddx3x	1.49862711212821e-06
Acaca	Mylpf	1.49862641461183e-06
Zfp781	Nedd8	1.49862060656702e-06
Gm2381	Tdgf1	1.49861071213429e-06
Ranbp1	Rps5	1.49856478853147e-06
Dsg2	Cnbp	1.49853771564134e-06
Lamb1	Pias2	1.49847123774052e-06
Trh	Zfp664	1.49845013616726e-06
Prtg	Fzd3	1.49844757042554e-06
Srp14	Zfp664	1.49836037866432e-06
Pfkp	Rbpj	1.49831856605257e-06
Elavl1	Phax	1.4983104803593e-06
Phip	Rps15a-ps6	1.49827431815743e-06
Hnrnpa0	Pcmtd1	1.4982622124565e-06
Eif4enif1	Ctsa	1.49823529931696e-06
Hdlbp	Rpl22l1	1.49823126930311e-06
Anp32b	Casc4	1.49820403503397e-06
Bcat1	Cnbp	1.49819516687395e-06
Zfp97	F830016B08Rik	1.49819067946394e-06
Puf60	Eif5	1.49818903489993e-06
Txndc5	Hmgn2	1.4981768293108e-06
Mllt6	Cd24a	1.498165214284e-06
Calm3	Spp1	1.49813603360041e-06
H2-K1	Lrp2	1.49808401853422e-06
Gpc3	Fxyd6	1.49806941328245e-06
Tpd52	Arf3	1.49805782667436e-06
Gpc3	Fabp3	1.49801653232305e-06
Prdx4	Ckap4	1.49800659709926e-06
Sc4mol	Hmgb2	1.49791388034129e-06
Bnip3l	Car2	1.49787468802119e-06
Gm20362	Surf4	1.49785672275614e-06
Slc25a13	Psma7	1.49782663832391e-06
Apoe	Scd2	1.49779512762668e-06
Psat1	Txndc5	1.49777462903597e-06
Grsf1	Hn1	1.49776062941642e-06
Ube2l3	Sfpq	1.49772978309038e-06
Nlrp1a	Ppig	1.49770179905402e-06
Fn1	Id3	1.49767525169472e-06
Insig1	Apoe	1.49762328450057e-06
Cox6a1	Als2	1.49759356263392e-06
Hn1	Rpn1	1.49746028860065e-06
Tars	Dnaja1	1.4974552273343e-06
Gnai3	Cyp51	1.49744950565943e-06
Alpl	Fbxo15	1.49739486986555e-06
Pcmtd1	Rplp1	1.49737938939114e-06
Atp6v1d	Ckap4	1.49737849773964e-06
Mybl2	Ywhaz	1.49737632194895e-06
Ndufb2	Myh10	1.49732053178385e-06
Zfp781	Mybl2	1.49728392617535e-06
Med13l	Gm13251	1.49725491621234e-06
Gm5595	Ttn	1.49724343095333e-06
Iars	Dusp9	1.49720442442271e-06
Ube2l3	Zmiz1	1.49717724423317e-06
Esrrb	Rpl18	1.49714516177826e-06
Baz1b	Dpysl2	1.49713384311232e-06
Chd4	Cyp26a1	1.4969887762809e-06
D17Ertd648e	Mt1	1.49695652987594e-06
Lgals1	Rpl14	1.49694119452637e-06
Bzw2	Cyp51	1.49690197001063e-06
Chd4	Zfp534	1.49684616637498e-06
Morf4l2	Ube2l3	1.49679862738986e-06
Tmbim6	Stk38	1.49679562011126e-06
Ubr5	Gm10653	1.49677604131098e-06
Tdh	Rpl36a	1.49675789207055e-06
Ndufb4	Sec23ip	1.49665563618257e-06
Gm14430	Gm6548	1.49663599074302e-06
Uba2	Gm13826	1.49661463873186e-06
Apoe	Rps7	1.49655537131146e-06
Stk38	Pcmtd1	1.49649064939378e-06
Myeov2	Apoe	1.49647094841967e-06
Zfp664	Sfr1	1.49644844848071e-06
Tet1	Top2b	1.49643630292935e-06
Folr1	C330021F23Rik	1.49636045793026e-06
Ddx3x	Fabp5	1.49631019030829e-06
Lamc1	Nlrp1a	1.49628812798829e-06
Pgrmc2	Trim44	1.49619438930072e-06
Gm2381	Ctsa	1.49617718683836e-06
Med13l	Sfrp5	1.49613650714691e-06
Pfkp	Hnrnpl	1.49609389399432e-06
Cobl	Dclre1c	1.49604443098566e-06
Eif4a3	Bex4	1.4959887552072e-06
Inpp5d	Fzd3	1.49597139508098e-06
Stra8	Rpl30	1.49596290634766e-06
Usp22	Ptplad1	1.49593601422272e-06
Gja1	Psma4	1.4959335211322e-06
Srsf10	Cul1	1.49590685034905e-06
Gm14322	Nt5dc2	1.4959065371926e-06
Rpl22l1	Rpl27a	1.49590236816906e-06
Porcn	Eif4enif1	1.49589366119002e-06
Cdc42	Sfpq	1.49587758864177e-06
Srsf10	Slc2a1	1.49578669208241e-06
Spp1	Tmem167	1.49578047377693e-06
Pdgfa	Ttn	1.49575087753964e-06
Gltscr1l	Gm13247	1.49574196042752e-06
Ube2l6	Rps15a-ps6	1.49573915595718e-06
Stra8	Gnb2l1	1.49558865979355e-06
Slc25a13	Srsf1	1.4955633213409e-06
Pbx1	Ssbp3	1.49553346828629e-06
Sfrp1	Tspan3	1.49547913317323e-06
Pgrmc2	Gm5595	1.49544452320728e-06
Iars	Lactb2	1.49539446759606e-06
Sc4mol	Rpl3	1.49538542985623e-06
Chd4	Gpc3	1.49538475341183e-06
Fasn	Gnpda1	1.49537756523927e-06
Calm3	C77370	1.49531600281577e-06
Rap1b	Rala	1.49521453477992e-06
Zfp71-rs1	Eny2	1.49518809403492e-06
Acsl4	Rnf187	1.49518798864062e-06
Gm5595	A630089N07Rik	1.49516737263584e-06
Ppil4	Ddost	1.49512588973043e-06
Usp22	Dek	1.4951204028854e-06
Zfp664	Psma4	1.49508642325057e-06
Cul1	Rbpj	1.49507168305389e-06
Copg2	Smc2	1.49504909819576e-06
Ulk1	Chchd10	1.49503200143943e-06
Meis2	Znf41-ps	1.49502766700932e-06
Acsl4	Chd4	1.49501859152196e-06
C77370	Rpl23a	1.49501070865671e-06
Ssbp3	Sh3glb1	1.4949957787546e-06
Scaf11	Cox6a1	1.49498032105243e-06
Eif4a3	Laptm5	1.49497960400771e-06
Amotl2	2610305D13Rik	1.49496339200789e-06
Dusp9	Cdc42	1.49495655395696e-06
Bex4	Tuba1b	1.49495552811201e-06
Zfp488	Rpl30	1.49493464907411e-06
Ddx3x	Rpl22l1	1.49483557043018e-06
Ptplad1	Arf3	1.49481070182243e-06
Gabarapl2	Fzd3	1.49478099243443e-06
Bend4	Dsg2	1.49477425853111e-06
Mdk	Rps19	1.49473081545478e-06
Marcksl1	Gm12191	1.49471737311709e-06
Tmem167	Lamc1	1.49471459630543e-06
5730507C01Rik	Pbx1	1.49465289626069e-06
Gm5860	Rpl6	1.49465140173741e-06
Calm3	Ngfrap1	1.49462742466388e-06
Cad	Dnajc10	1.49459340837854e-06
Ski	Tmed2	1.49458554057953e-06
Phlda1	Gpc3	1.49458467681816e-06
Hypk	Fut8	1.49451107034218e-06
Ssb	Gja1	1.49445901487357e-06
Dsg2	Anp32b	1.49444482417233e-06
Amotl2	Gm13139	1.4944156654152e-06
Sfrp1	Gm13251	1.49440970870967e-06
Fasn	Arf4	1.49440314876903e-06
Clspn	Hmgn2	1.49439117355934e-06
2500004C02Rik	Rps23	1.49435611735247e-06
Kdelr2	Zfp703	1.49435479880612e-06
Zfp664	Morf4l2	1.49432667782721e-06
Arf4	Rps15a-ps6	1.49427051795615e-06
Bzw1	Baz2a	1.49425722538835e-06
Slc39a7	Cdh2	1.49423797522934e-06
Fabp3	Nr6a1	1.49422596361893e-06
Ppig	Cxcr2	1.49421406820783e-06
Alpl	Tspan3	1.4942085239563e-06
Pdia3	Pdia6	1.49419588547673e-06
Tpm1	Ppp2r4	1.49419094736773e-06
Nars	Calm1	1.49418361600509e-06
Dhrs3	Ddx3x	1.49415284992985e-06
Dcdc2c	Ccnd2	1.49413731702805e-06
Sfr1	Col18a1	1.49405592025303e-06
Lin28a	Eif4ebp1	1.49405135175269e-06
Fbxo15	Gm13139	1.49403205448909e-06
Smarce1	Bex2	1.49394292899284e-06
Dhcr24	Fabp5	1.49394256538037e-06
F11r	Vdac1	1.49390714708373e-06
Scaf11	Lama1	1.49385855987443e-06
Mir692-1	Nanog	1.49385409498942e-06
Gnai3	Itm2c	1.49384448551683e-06
Cul1	Ivns1abp	1.49383926274417e-06
Tmpo	Rps7	1.49381898103602e-06
Sod2	Gm16702	1.49379128185029e-06
Gm4944	Rplp2	1.49373955834517e-06
Echdc2	Rpl34	1.49371106251595e-06
Asns	Rpl6	1.49362438394551e-06
Eif4enif1	Hnrnpc	1.49357262500963e-06
Tpi1	Tdgf1	1.49355729915914e-06
Ostc	Npc2	1.49330484297936e-06
Ngfrap1	Lrp2	1.49325703262279e-06
Dsg2	Ndufb4	1.49324224245683e-06
Cad	Cth	1.49321872499857e-06
Calm1	Zfp42	1.49317735079986e-06
Msh2	Rps24	1.49314883563819e-06
Baz1b	Phip	1.4931467377953e-06
Minos1	Rps27	1.49314475577306e-06
Gm20767	Tmbim6	1.49312093263841e-06
Ppig	Rplp2	1.49311117337818e-06
Kank2	Glud1	1.49309206422052e-06
Phax	Dbi	1.49308471169022e-06
Fth1	Rps15	1.4930571146094e-06
Dnajc10	Klf4	1.49304883326709e-06
Prrc1	Fasn	1.49304127952538e-06
2810417H13Rik	Chchd1	1.49292105506394e-06
Acat2	Prdx4	1.4929124886526e-06
Dhcr24	Ckap4	1.49289528818415e-06
Zfp936	Gpx3	1.49287206421424e-06
Arf4	Minos1	1.49286935436765e-06
Gm14326	Psma4	1.49286563079246e-06
Cst3	Wbp5	1.49283933726962e-06
Bex1	Fth1	1.49283246784733e-06
Renbp	Nfu1	1.49274775775056e-06
Cdc16	Tead2	1.49273379885782e-06
Tubb6	Mapre2	1.49266570982771e-06
Mdk	Prtg	1.49266353811671e-06
Ckap4	Cul1	1.4925174330899e-06
Dnaja1	P4hb	1.49248647164811e-06
Taf9	Fxyd6	1.49247425362361e-06
Rala	Lrrc59	1.49246132458067e-06
Klf4	Ssrp1	1.49241267724125e-06
Nasp	Ccnd2	1.49238176075512e-06
Uba2	Dek	1.49231103797954e-06
Gm20767	Dppa5a	1.49229654998316e-06
Tpi1	Zfp71-rs1	1.49226797974029e-06
Ddb1	Hmgb1-rs17	1.49224872690949e-06
Bex4	Vim	1.49224516327633e-06
Taf9	H2-K1	1.49221116472963e-06
Srsf10	Maged1	1.49218958855905e-06
Tead2	Pigp	1.49218402073339e-06
Rbpms2	Rpl23	1.49214257535466e-06
Ckap4	Ept1	1.49206705829208e-06
Fbxo15	Krt8	1.49201701985405e-06
Pdia6	Rpl27	1.49187477552445e-06
Ubr5	Rpl14	1.49185909956103e-06
Rnf187	Gm14326	1.49182900213323e-06
Bend4	Flna	1.491816594329e-06
Tram1	Tmed2	1.49181434768199e-06
Ube4b	Ptplad1	1.49177222866985e-06
Zfp97	Cyp51	1.49176039987913e-06
Wls	Tdh	1.49173449567297e-06
Nars	Tuba1b	1.49172649872766e-06
Gm14326	Rpl13	1.49171554800825e-06
Ckb	Snrpg	1.49170860543934e-06
Gm4944	Sparc	1.49167989885466e-06
Cdk2ap1	Dcbld2	1.49167754113565e-06
Cyp51	Bzw2	1.49162658720501e-06
Sfrp1	Mkrn1	1.49160645586233e-06
Cad	Gm6083	1.49159000923727e-06
Srsf10	Rpl8	1.49151994132835e-06
D17Ertd648e	Ssbp3	1.49148427314013e-06
Pdgfa	Ptov1	1.49144236965386e-06
Dhrs3	Dcdc2c	1.49142966059281e-06
Chd4	Baz1b	1.49142368445821e-06
Maged1	Exosc2	1.49141554969211e-06
Insig1	Tmem206	1.49137847149241e-06
Ppil4	Zfp935	1.4913363249071e-06
Fbxo15	Prelid1	1.49132438305626e-06
Gm4944	Puf60	1.49128855107982e-06
Top1	Rps29	1.49127116990723e-06
Psma4	Dynll1	1.4912502563186e-06
Gm4944	Stra8	1.49124893597742e-06
Rps10	Ogdh	1.49121853534214e-06
Lsm6	Rpl30	1.49118424564855e-06
Insig1	Ranbp1	1.49117947542024e-06
Klf2	Ccnd2	1.4911496772408e-06
Fubp1	Snrpg	1.49114751388937e-06
Zfp960	Cdc42	1.49111645928159e-06
Dnajc10	Flrt3	1.4911123543801e-06
Ostc	Kdelr2	1.49110677270829e-06
Zfp960	Hmgn1	1.49110280010517e-06
Serpinh1	Arf4	1.49108888069625e-06
Clspn	Acat2	1.4910583467124e-06
Zfp71-rs1	Bzw1	1.49105830644839e-06
Tceal8	F11r	1.49102140035266e-06
Cad	Ppp2r4	1.49101921275988e-06
Arf4	Lgals1	1.49101773010433e-06
Gm14430	Prtg	1.49100169497793e-06
Cth	Bend4	1.49100148767908e-06
Tram1	2610305D13Rik	1.49099182636823e-06
Hnrnpl	Smc2	1.49098210974959e-06
Itpa	Mt2	1.49088488142483e-06
Sh3glb1	Tet1	1.49084796605938e-06
Rps15	Nanog	1.4907541798842e-06
Nedd8	Tpi1	1.49073215567134e-06
Hnrnph1	Nasp	1.49064965428526e-06
Dhcr24	Col4a2	1.49062821579379e-06
Morf4l2	Gm17821	1.4906246561974e-06
Hspb1	Als2	1.49052185981396e-06
Ssrp1	Upp1	1.49048969971383e-06
Mapre2	Gm13152	1.49046623595219e-06
Gm6525	Rpl36	1.49043840378479e-06
Peg3	Tcf3	1.49043762768627e-06
AI314180	Rps17	1.49042093652023e-06
Serpinh1	Top1	1.49039124983979e-06
Echdc2	Rpl36	1.49037604728327e-06
Ssr3	Dppa5a	1.49037439193486e-06
Acta2	Fut8	1.49036622043825e-06
Pdia6	Ttf1	1.49035840354234e-06
Arf3	Mkrn1	1.49035444729304e-06
Vimp	Me2	1.49031015032012e-06
Ckb	Gm13139	1.4903020816926e-06
Gm5860	Maged1	1.49025881287818e-06
Lrp2	Acaca	1.49022208215485e-06
Pfkp	Hmgb1-rs17	1.49011673399955e-06
Kat6b	Gm16702	1.49011125387599e-06
Ndufb2	Vdac1	1.49007647904453e-06
Gnai3	Gm6710	1.49006789724721e-06
Gja1	Tagln2	1.48999906920002e-06
Stra8	Rpl37a	1.48999633296389e-06
Psat1	Pcmtd1	1.48999131247649e-06
Arf1	Exosc2	1.48997703302625e-06
Chd4	Hspd1	1.48991800373674e-06
Rala	Col4a2	1.489867514515e-06
Nars	Kat6b	1.48985505719637e-06
Cdc42se2	Gm14322	1.48983232924919e-06
Mt2	Hnrnpu	1.48982972228985e-06
Ube2l3	Eno1	1.48981439713354e-06
Ddx3x	Rpl12	1.48977773788101e-06
Cad	Spp1	1.48975681396522e-06
Inpp5d	Acta2	1.48968659475782e-06
Rpl26	Gata6	1.48966903768362e-06
Gata6	Pdgfa	1.48966513504331e-06
Sox2	Casc4	1.48962042919092e-06
Eny2	Slc2a3	1.48960975069173e-06
Cdc42	Cbx3	1.4895508845875e-06
Gm13152	Emb	1.48947860955669e-06
Dnajc10	Kpna2	1.48943846633709e-06
Col18a1	Sparc	1.4893751413321e-06
Actg1	Dclre1c	1.48933458503752e-06
Ppig	Als2	1.4893345265104e-06
Psmd2	Pabpc1	1.48933336102689e-06
Gltscr1l	Nfatc2ip	1.48926177182197e-06
Dhrs3	Epas1	1.48925797340807e-06
Baz2b	Sars	1.48923132930065e-06
Cad	Cyp26a1	1.48919624391958e-06
Phax	Cst3	1.48917942780568e-06
Ept1	Ddx3x	1.48917938618305e-06
Cox6a1	Morf4l2	1.48917477121665e-06
Pcmtd1	Sec61g	1.48914388282942e-06
Eny2	Slc39a14	1.4891434733095e-06
Hsph1	Eif1b	1.48911340870304e-06
Cdc42se2	Tars	1.48899018633403e-06
Sc4mol	Gm3002	1.4889555160336e-06
Tdgf1	Col4a1	1.48893597536643e-06
Msh2	Ssr3	1.48891236908944e-06
Hnrnpab	Tmem69	1.48889622034092e-06
Sod2	Hexb	1.48886389394645e-06
Plod2	Ept1	1.4888593963491e-06
Tmed2	Pdia6	1.48885347901855e-06
Marcksl1	Uba2	1.48883985647225e-06
Tmem165	Gm2381	1.48882564689357e-06
Whsc1	Mars	1.48882456367588e-06
Rbm3	Ctsl	1.48882110430553e-06
Prelid1	Mdk	1.48881121244931e-06
Taf9	Kif23	1.48879368807692e-06
Lsr	Tspan3	1.48878785111025e-06
Insig1	Srprb	1.4887661046541e-06
Tmem167	Cycs	1.48874496875446e-06
Nanog	Bcas2	1.48867092145441e-06
Klf2	Malat1	1.48866854307398e-06
Arf4	Rpl39	1.48865305413835e-06
A130077B15Rik	Eif4g2	1.48863116146104e-06
Zfp97	Gm13051	1.48859279981919e-06
Top1	Rbm3	1.4885789015144e-06
Fdps	Uba2	1.48851126889145e-06
Insig1	Basp1	1.48848644391377e-06
Gabarapl2	Mtf2	1.48845886167027e-06
Iars	Akap9	1.48843201805442e-06
Inpp5d	Bbx	1.48842129033685e-06
Ulk1	Gm13139	1.48837528520732e-06
Gm3002	Calm2	1.4883672737776e-06
Hsph1	Cdc16	1.48835401114851e-06
Cox6a1	Cd24a	1.48828231358639e-06
Srsf1	Ppia	1.48826246198962e-06
Fubp1	Myh10	1.48820597525031e-06
Prdx4	Puf60	1.48813845890901e-06
Cth	Ssb	1.48811500071289e-06
Mt1	Lamb1	1.48811387222376e-06
Ssrp1	Ywhaz	1.48810895463255e-06
Fau	Gata6	1.48807647011987e-06
Myeov2	Fam64a	1.48806662514881e-06
Ckap4	Ilk	1.48805690077398e-06
Rpl37a	Slfn5	1.48804278706141e-06
Ccnd2	Gdf3	1.48785742046851e-06
Maged1	Cxcr2	1.48785374949516e-06
Slc39a7	Gnpda1	1.48783087880838e-06
Psma7	Fabp5	1.48782119113713e-06
Tars	Pcbp1	1.4878194637945e-06
Tspan3	Kdm1b	1.48781930036127e-06
Rbm3	Nasp	1.48781529557149e-06
Ppil4	Kif23	1.48780919984993e-06
Lin28a	Yes1	1.48778395211776e-06
Pdcd5	Zfp935	1.48777256377112e-06
Cbx3	Rpl3	1.48772942532435e-06
Insig1	Gdf3	1.48768633687478e-06
Morf4l2	Fdps	1.48767426131563e-06
Gm13251	Vim	1.48763885860277e-06
Itpa	Dnajc10	1.48763292583283e-06
Zcchc11	Dynll1	1.48761523158488e-06
Tjp1	Gpx1	1.48758149731074e-06
Ssrp1	Cyp2e1	1.48755827335336e-06
Ostf1	Tjp1	1.48755447206828e-06
Folr1	Gm13826	1.48752683449302e-06
Phip	Glud1	1.48752293321441e-06
Ptplad1	Mllt6	1.48747569377883e-06
Zfp704	Gm4724	1.48746892013534e-06
Ctsa	Ezh2	1.48740127901953e-06
0610010B08Rik	Dag1	1.48738387349346e-06
Serpinh1	Snrpg	1.48736505963303e-06
Ube2l6	4930470H14Rik	1.48736046941215e-06
Cth	Gm3002	1.487352031893e-06
Acaca	Calm3	1.48734144796658e-06
Klf4	Eef1d	1.48726774824327e-06
Arf3	Wbp5	1.48723910612059e-06
Hsp90b1	Rpl6	1.48722006800161e-06
Pcbp1	Rps16	1.48720720327996e-06
Pdia3	Eif5	1.48713432647948e-06
Ranbp1	4930470H14Rik	1.48711422852705e-06
Ppil4	Rpl27	1.4870415577145e-06
Tet1	Fasn	1.48701059878562e-06
2410006H16Rik	Rab6a	1.48699378345055e-06
Rbbp7	Slfn5	1.48698877658413e-06
Arf1	Rps15a-ps6	1.48697296104656e-06
Laptm5	Crabp2	1.4869052774524e-06
Vim	Als2	1.48688513909504e-06
Fbxo15	4930470H14Rik	1.48684610809041e-06
Cstb	Slc7a14	1.48681759703538e-06
Kif23	Taf9	1.48679059612696e-06
Gm2381	Bnip3l	1.48675273964216e-06
Tpm4	Pdcd5	1.48667547125475e-06
Fdps	Hspd1	1.4866641217215e-06
Myh10	Serpinh1	1.48660238334146e-06
Echdc2	Serp1	1.48655966980976e-06
Iars	Psmd2	1.48653489038726e-06
Psat1	Ndufb2	1.48651636262147e-06
Gm13139	Kcnq1ot1	1.48649138917377e-06
Gtf2i	Psma7	1.48648233304145e-06
Grlf1	Ttc39b	1.48648086912038e-06
Vim	Gabarapl2	1.48646033386246e-06
Slc39a7	Cul1	1.4864350585908e-06
Tpi1	Mest	1.4864206383452e-06
Gltscr1l	Zmynd11	1.48638453536352e-06
Basp1	Wbp5	1.48627787528701e-06
Pfkp	Zfp488	1.48627127335167e-06
Rbms1	Ext1	1.48624960622786e-06
Cdc42	Ssr3	1.48624581881798e-06
Tagln2	Eno1	1.48622193277716e-06
Ubr7	Hn1	1.48618160714443e-06
AI314180	Sash1	1.48617370990508e-06
Kif3a	Gm15421	1.48614378812718e-06
F830016B08Rik	Psma7	1.48607554903958e-06
Acaca	Lamc1	1.48606899543678e-06
Usp22	Krt8	1.48600408857057e-06
Whsc1	Galk1	1.48599932810928e-06
Prdx4	Rrbp1	1.48597832412425e-06
Ezh2	Vdac1	1.48595238666471e-06
Rala	Tagln2	1.48595176106325e-06
Arf3	Hn1	1.48595070045082e-06
Calm3	Manf	1.48594388419576e-06
Rbm3	Casc4	1.48589177859225e-06
Surf4	Rorb	1.48585818557676e-06
Dhrs3	Wbp5	1.48585224056497e-06
Phlda1	Znf41-ps	1.48584500749723e-06
Iars	Znf41-ps	1.48575924137522e-06
Ephx2	Gltscr1l	1.48574389871746e-06
Slc16a1	Ran	1.48568464513881e-06
Lrrc59	Ttc39b	1.48568098088475e-06
Ezh2	2410006H16Rik	1.4856787208131e-06
Hnrnpu	2310039L15Rik	1.48564065093013e-06
Hnrnpl	Tpm4	1.48554970826115e-06
Rbm3	Pdcd5	1.48545626955117e-06
Hsph1	Kank2	1.48541033578012e-06
Cdk2ap1	Prelid1	1.48540713907406e-06
Rock2	Pbld1	1.48540577713831e-06
Gltscr1l	Dek	1.48537475719566e-06
Mllt6	Tceb1	1.48536314363151e-06
Dsg2	Khdrbs1	1.48536261431611e-06
Baz1b	Rps16	1.48535080680081e-06
Rps10	Ptma	1.48530854882869e-06
Baz2a	Cad	1.48528206742866e-06
Calm3	Smc2	1.48524808338885e-06
Gm14325	Ppig	1.48521006759707e-06
Hmgcs1	Casc4	1.48518105479503e-06
Dhrs3	Ctsl	1.48517917912836e-06
Col4a1	Ssr3	1.48509518148584e-06
Tfcp2l1	Lrrc58	1.48508230580225e-06
Ivns1abp	4930470H14Rik	1.48508082456787e-06
Pcmtd1	Fam133b	1.48505192352064e-06
Sfrp1	Chd4	1.48503944913818e-06
Tdgf1	Nmrk1	1.4849971108425e-06
Larp7	Rpl13	1.48498691435312e-06
Tmem167	Sod2	1.48498283291269e-06
Nanog	Rps26	1.48497075156376e-06
Lsr	Pdcd5	1.48495640210579e-06
Anp32e	Hsp90aa1	1.48493532954678e-06
Tars	F11r	1.48493067708871e-06
Cdc42se2	Pgrmc2	1.48485881934714e-06
Gm14322	Gm15772	1.48484930834617e-06
Nars	Calm2	1.48483443534075e-06
Zmynd11	Hmgcs1	1.48478686290773e-06
Calm3	Cycs	1.48464045860534e-06
Msh2	Bzw1	1.48460383388159e-06
Apoe	Fau	1.48460173080837e-06
Car2	Ccnd2	1.48459258314545e-06
Wls	Cobl	1.48458924493072e-06
Gm13139	Nr6a1	1.48456971345794e-06
Hnrnpl	Bex1	1.4845696414707e-06
Echdc2	Hnrnpc	1.48452638384218e-06
Zfp931	Ulk1	1.48450988619881e-06
Gm20767	Med13l	1.48449997919481e-06
Hsph1	Cdh2	1.48448018457386e-06
Phax	Pigp	1.48445572194525e-06
Jam2	A630089N07Rik	1.48437170342408e-06
Rnf187	Ezh2	1.48436209862793e-06
Id3	Pcmtd1	1.48433945922232e-06
Ssbp3	2410006H16Rik	1.48433733193041e-06
Peg3	Gm5643	1.48420033962318e-06
H3f3b	Ppp1r16b	1.48416533605442e-06
Pias2	Rps27	1.48416448118167e-06
Cdk2ap1	Suz12	1.48415826346706e-06
Dqx1	Anp32e	1.48413244940452e-06
Tspan3	Sfr1	1.4841218641827e-06
Cdc16	Spen	1.48410392079283e-06
Kif23	H3f3a	1.48407313172035e-06
Cth	Actg1	1.48406130390475e-06
Npc2	Bex4	1.48399304057245e-06
Ckap4	Gja1	1.48398896771202e-06
Edem1	Gdf3	1.4839871575128e-06
D17Ertd648e	Gm14430	1.4839735570119e-06
Slc39a6	Stmn2	1.4839732052764e-06
Gm5860	Mest	1.48393267393763e-06
Phip	Bcat1	1.48391553828444e-06
Kank2	2500004C02Rik	1.48390515293285e-06
Pbx1	Txndc5	1.48389573026734e-06
Stra8	Baz1b	1.48389307076021e-06
Ube4b	Ywhaq	1.48386893158879e-06
Gm3002	Atp6v1d	1.48384803783011e-06
Rbms1	Rpl35a	1.48383055074435e-06
Ndufb2	Gm14391	1.4838301276085e-06
Rock2	Fabp5	1.48382078888391e-06
Flna	Calr	1.48380525621281e-06
Ubr5	Eif2s2	1.48380213966685e-06
Scd1	Rps2	1.48375468779935e-06
Baz1b	Tubb5	1.48372751486043e-06
Cdc16	Gpx1	1.48368849701833e-06
Taf9	Slc39a14	1.48366607742531e-06
Txndc5	Top1	1.48363833137133e-06
Nfu1	Baz2a	1.48358002409827e-06
Kif3a	Kank2	1.48356010570062e-06
Gm7102	Tshz1	1.48355704094428e-06
Zmynd11	Ubxn2a	1.48353677645873e-06
Col18a1	Rps18	1.48352801312657e-06
Tmem167	Ccnd2	1.48343052465928e-06
Ssrp1	Efcc1	1.48340452365374e-06
Hn1	Aff1	1.48339660745093e-06
Pcmtd1	Tmbim6	1.48338593862337e-06
Stra8	Sox11	1.48337871680401e-06
Zfp488	Cdkn1c	1.48337698060837e-06
Rbms1	Edem1	1.48326867448963e-06
Bend4	Klf9	1.4832668783194e-06
Calr	Rps17	1.48326459278914e-06
Sh3glb1	Mt1	1.48326235642339e-06
Stra8	Calm1	1.4832606213273e-06
Phax	Rbms1	1.48325884420172e-06
Gm5860	Rpl35a	1.48324484890433e-06
Fdps	Cdh2	1.48323859183883e-06
Grlf1	Gm13139	1.4831925657745e-06
Gm14325	Fam98b	1.48319099790713e-06
Inpp5d	Ssbp3	1.48318881589639e-06
Folr1	Gm15772	1.48318658732096e-06
Sh3glb1	Bbx	1.48303444007201e-06
Bend4	Ski	1.48297709146319e-06
Prtg	Calm2	1.48295967018127e-06
Folr1	Cmah	1.48282611206456e-06
Fam25c	Taf9	1.48276704170175e-06
Fasn	Clptm1l	1.482709483469e-06
Npc2	Folr1	1.48262585705975e-06
Ubqln2	Myl12a	1.48259539183881e-06
Gm13152	Insig1	1.48257927988329e-06
Gja1	Tmem69	1.48254365869272e-06
Tmpo	Rpl9	1.48253501671997e-06
Hsph1	Fdps	1.48252855118914e-06
Tmbim6	Ptprs	1.48249542643929e-06
Cycs	Eef1a1	1.48249467378355e-06
Fth1	Rpl36	1.48248328719935e-06
Kdm1b	Spen	1.4824780458664e-06
Hnrnpa0	Calm1	1.48246825691761e-06
Ostf1	Atp6v1d	1.48246003966684e-06
Ssb	Kpna2	1.48245490809819e-06
Ddost	Gm3002	1.48244711482564e-06
Lrp2	Zfp42	1.4824442584998e-06
Acsl4	Mybl2	1.48242105549839e-06
F11r	Usp9x	1.48241819389057e-06
Gm4724	Psmd2	1.48241781528782e-06
Ube4b	Tceal8	1.48224410002951e-06
Tmsb4x	Rps27	1.48220765815907e-06
Gm3002	Copg2	1.48218306376302e-06
Surf4	Ndufb4	1.48214057967097e-06
Echdc2	Peg3	1.48212800909925e-06
Tdgf1	Ccdc36	1.48206801913119e-06
Surf4	Lin28a	1.48203279143591e-06
Gm5148	Gata6	1.48202115074817e-06
Ssrp1	Cad	1.4820153019852e-06
Phax	Car2	1.4820089062154e-06
Lrpap1	Eif4a3	1.48199416433779e-06
Pdia3	Sars	1.48198824810716e-06
Tceb1	Rpl18	1.48195671820522e-06
Spen	Zfp71-rs1	1.48192944728757e-06
Kank2	Gm4724	1.48187625375639e-06
Snrpg	Mdk	1.48186712975461e-06
Gm6525	Commd7	1.48185772346556e-06
Eef1d	Rpl31	1.48181702579843e-06
Tmem167	Edem1	1.48180722812323e-06
Tmpo	Zfp42	1.48179349527827e-06
Grsf1	Sash1	1.48178802329071e-06
Insig1	Tmem165	1.48177374113409e-06
Cobl	Rpl27a	1.48175642269025e-06
Mars	Id3	1.4817370451011e-06
Tagln2	Tbx3	1.48171524306966e-06
Serp1	Gm5595	1.48171324795925e-06
Tceal8	Chd7	1.48171269677975e-06
Rbbp7	Rps24	1.48170925579355e-06
Tpd52	Srsf10	1.48163425066511e-06
Slc16a1	Larp7	1.48157574060795e-06
Ubxn2a	Whsc1	1.48154034552083e-06
Stk38	Gm13251	1.48148033233277e-06
Cst3	Arf1	1.48146622407127e-06
Arf1	Cobl	1.48144943204942e-06
Mest	Rps15a-ps6	1.4814357469059e-06
Stk38	Bnip3l	1.48142303543719e-06
Iars	Khdrbs1	1.48134660327521e-06
Cth	Ckap4	1.48131572291467e-06
Gm20362	Ilk	1.48113159503245e-06
F830016B08Rik	Tagln2	1.4811137550064e-06
Copg2	Arf4	1.48106101059096e-06
Tpi1	Hnrnpc	1.48102472128142e-06
Acaca	Cyp51	1.48100879935042e-06
Npc2	Cdc16	1.48096170832182e-06
Cul1	Klf2	1.48082309578246e-06
Ddx3x	Rpl9	1.48081525735812e-06
Npc2	Flna	1.48078482370102e-06
Tram1	Ifitm1	1.48069762228576e-06
Cul1	Rbbp7	1.48067505955878e-06
Psma7	Chchd10	1.48062906333751e-06
Ubqln2	Baz2b	1.48062714169344e-06
Bzw2	Ssb	1.4805597366142e-06
5730507C01Rik	Prrc1	1.48049428706303e-06
Gdf3	Sox11	1.4804642684963e-06
Manf	Prelid1	1.48045927231264e-06
Prrc1	Sars	1.48044770853985e-06
Slc25a13	Meis2	1.48042682996567e-06
Edem1	Jam2	1.48042470738887e-06
Ndufb2	Slc25a36	1.48039724194491e-06
Eif5	Hnrnpu	1.48037979876456e-06
Tpi1	Pcmtd1	1.48034104888507e-06
Bzw1	Rpn1	1.48033530230435e-06
Kif3a	Nt5dc2	1.48025266031685e-06
Etv5	Chchd10	1.48022029411854e-06
Amotl2	Zfp704	1.48020382787368e-06
Eny2	Marcksl1	1.48015814874195e-06
Baz2a	Rps29	1.48014444916078e-06
Fbxo15	Dgcr8	1.48011619830321e-06
Ube4b	Iars	1.48011286487916e-06
Epha4	Pmm1	1.48010177878977e-06
Vimp	Gosr2	1.48008777456517e-06
Vimp	Ywhaq	1.48008695026695e-06
Sod2	Baz2a	1.48005687149556e-06
Emb	Vimp	1.4800556826962e-06
Mllt6	Hypk	1.47999597842643e-06
Zfp664	Slc39a7	1.47997936474957e-06
Eef1d	Tpm1	1.47996107450648e-06
Med13l	Aff1	1.4799345773611e-06
Timm22	Id3	1.47992121258935e-06
Spp1	Xaf1	1.47987231392434e-06
Als2	Ptchd1	1.47986762803673e-06
Zfp97	Sars	1.47983761469611e-06
Sgk1	Echdc2	1.4798158106236e-06
Serp1	Kdelr2	1.47981415558849e-06
Ostf1	Zfp936	1.47979977312052e-06
Etv5	4930470H14Rik	1.47979897157288e-06
F11r	Sfpq	1.47979713108709e-06
Zcchc11	Mir692-1	1.47979531891273e-06
Eny2	1500012F01Rik	1.47977857046493e-06
Ubxn2a	Pdia6	1.47971910704917e-06
Ranbp1	Rpl23a	1.47968343772064e-06
Eif5	Casc4	1.47967781286855e-06
Tmem167	Hmgcs1	1.47965092644261e-06
Ube2l3	Gosr2	1.47964600145962e-06
Vimp	Tfcp2l1	1.47964565467925e-06
5730507C01Rik	Flrt3	1.47961624929458e-06
Znf41-ps	Nt5dc2	1.47959795490421e-06
Rpl18	Gata6	1.47959527202156e-06
Cdk2ap1	Manf	1.47958371407019e-06
Ranbp1	Mfsd11	1.47954574187238e-06
Arf3	Tpi1	1.47951839050804e-06
Ndufb2	Tjp1	1.47949474494191e-06
Vamp3	Bex2	1.47947128035353e-06
Hypk	Ddx3x	1.47941727387192e-06
Basp1	Ppp2r4	1.47941587070875e-06
Usp22	Bcat1	1.47939144030552e-06
Anp32e	Mdk	1.47936704841561e-06
Gm20767	Klf4	1.47936107496912e-06
Hmgb1-rs17	Folr1	1.47934455947399e-06
Tubb6	Apoe	1.4793437370855e-06
Epha4	Ppil4	1.47932666837168e-06
Gm6525	Tuba1b	1.47932013964573e-06
Klf9	Rps29	1.47925909615397e-06
Top1	Lap3	1.47924627201663e-06
Gm5595	Tmem69	1.47924112102293e-06
Esrrb	Serp1	1.47923881438178e-06
Ranbp1	Ppia	1.47922871657667e-06
Gabarapl2	Kat6b	1.47922038869974e-06
Cyp26a1	Crabp1	1.47922032254907e-06
Acsl4	Gna13	1.47917206337465e-06
Spp1	Rpl9	1.47912311315475e-06
Mapk14	Srp14	1.47908233701801e-06
Tjp1	Hypk	1.47902245324386e-06
Gltscr1l	2410006H16Rik	1.47883828346429e-06
Pmm1	Rps29	1.47883221713673e-06
Anp32e	Psma7	1.47881748728059e-06
Rnf187	Sars	1.47879884644619e-06
Gm6402	H3f3a	1.47879182820911e-06
Ssbp3	Wls	1.478728942878e-06
Npc2	Rap1b	1.47871358892823e-06
Arf4	Tet1	1.47864655674005e-06
Ezh2	Cul1	1.47863733345527e-06
Ranbp1	Tpt1	1.47858271593027e-06
Ext1	Bend4	1.47850852866492e-06
Psmd2	Tpt1	1.4784963925579e-06
Ttc39b	5730507C01Rik	1.4784643329793e-06
Rala	Rpl37	1.47844895223239e-06
2310039L15Rik	Lamb1	1.47843723246479e-06
Nlrp1a	Mt1	1.47839066344316e-06
Rps27	Nanog	1.47833636368044e-06
Gm17821	Luc7l2	1.47832673363278e-06
Tram1	Baz2b	1.47829562951951e-06
Calm2	Rps29	1.47828006411883e-06
Ppig	Rpl6	1.47822768928849e-06
Lin28a	Phax	1.47812752049688e-06
2410006H16Rik	Tmbim6	1.47801031389582e-06
2610305D13Rik	Gm6548	1.47797405633106e-06
Hmgb1-rs17	Calr	1.47793399145307e-06
Ssr3	Hnrnpab	1.47792915523176e-06
Vimp	Rps23	1.47789926282177e-06
Nedd4	Hnrnpu	1.47789367404556e-06
Rock2	Rpl30	1.47787557130336e-06
Bex1	Gm13051	1.47787050785994e-06
Zfp704	Tmed2	1.47784411810097e-06
Gm14325	Usp22	1.47783194649953e-06
Flna	Ssrp1	1.47781992351729e-06
Peg3	Slc39a6	1.47780596877866e-06
Zfp704	Ski	1.47779803705093e-06
Slc39a6	Rif1	1.47778826445023e-06
Fth1	Bzw1	1.47770930410976e-06
Zfp936	Rif1	1.47760457074054e-06
Dhcr24	Cetn2	1.47739048073596e-06
Timm22	Sh3glb1	1.47738757782289e-06
Gabarapl2	Tuba1b	1.4773867455062e-06
Fasn	Gm14326	1.47737422774986e-06
Pmm1	Sec23ip	1.47735993841709e-06
Myh10	Baz2a	1.47734080824161e-06
Ctsl	Psmd2	1.47728638244238e-06
Tmem167	Phlda1	1.47721441789115e-06
Marcksl1	Tmsb4x	1.47719604384207e-06
F11r	Calm1	1.47716830813942e-06
Dnajc10	Smc2	1.47714771269422e-06
Ubqln2	Spen	1.47707511122064e-06
Bend4	Hmgn1	1.47703104974016e-06
Gja1	Hspd1	1.47701800939264e-06
Klhl22	Kdm1b	1.4770036095305e-06
Prelid1	Gm13152	1.47699677290301e-06
Jam2	Rpl14	1.47698119917009e-06
Gm14430	Snrpe	1.47693077348137e-06
Ttc39b	Trim44	1.47692050541726e-06
Lsr	Ddost	1.47688360933334e-06
Srp14	1500012F01Rik	1.47684413938242e-06
Pdia3	Cox6a1	1.47675616267612e-06
Ssbp3	Lrp2	1.47668647355321e-06
Fth1	Acat2	1.47668199118609e-06
Nanog	Rps4x	1.47661890693867e-06
Ttn	Ndufb2	1.47660382639155e-06
Tet1	Col4a2	1.47658618567047e-06
Gm13152	Mest	1.47656012214782e-06
Cstb	Emb	1.47653937967355e-06
Gm4724	Dusp9	1.47648593801934e-06
Ccdc36	Tcf3	1.47648508921439e-06
Klf9	Col4a2	1.47647606712934e-06
Ivns1abp	Dhrs3	1.47647142952635e-06
Slc7a3	Mkrn1	1.476468663011e-06
Fam25c	Crabp2	1.47645496063965e-06
Gm13212	Hnrnpab	1.4764269692951e-06
Ubr5	Mapre2	1.4764206720831e-06
Ubqln2	Chchd1	1.47641442673069e-06
Bzw1	H3f3b	1.47638705399554e-06
Eny2	Ubqln2	1.47636407859959e-06
Prtg	Myh10	1.47634923961551e-06
Sparc	A630089N07Rik	1.47633682100345e-06
Sc4mol	Rps29	1.47628920294843e-06
Pdcd5	Dcbld2	1.47623302343412e-06
Baz2a	Rpl36a	1.47620825087876e-06
Cad	Sfpq	1.47617910403252e-06
Gpc3	Mt1	1.47616756514654e-06
Ube4b	Txndc5	1.4761621612512e-06
Hnrnpc	Nanog	1.47615409351437e-06
Fdps	P4hb	1.47614712993153e-06
D17Ertd648e	Fabp5	1.47612184655611e-06
P4hb	Hmgn1	1.47611826273932e-06
Aff1	Ywhaq	1.47609357590653e-06
Gm4724	Epas1	1.47605913578591e-06
Mars	Dab2	1.47605892783473e-06
Mars	Cbx3	1.47604931138676e-06
Eif4a3	Rpl36a	1.47602960216741e-06
Tram1	Txndc5	1.47602470557651e-06
Ddost	Rps23	1.47598457302349e-06
Gm10324	Pabpc1	1.47598176240055e-06
Psma7	Anp32b	1.47597344679176e-06
Psmd2	Rex2	1.47597110883001e-06
Timm22	Tead2	1.47596931740495e-06
Ctsl	Hnrnpa2b1	1.47596352082884e-06
Tars	Mylpf	1.47591199428014e-06
Tpi1	Cbx3	1.47591052366419e-06
Shmt2	Gm5860	1.47586556285715e-06
Ube2l6	Dhrs3	1.47584327928718e-06
Lsr	Eif5	1.47583181245596e-06
A130077B15Rik	Hnrnpa0	1.47578495514947e-06
Znf41-ps	Hspd1	1.47577210542425e-06
Trim44	Sod2	1.47558991511199e-06
Sc4mol	Sparc	1.47552150862523e-06
Tcf3	Cyb5r1	1.47547012325201e-06
Eif4a3	Lamb1	1.47542943958659e-06
Epha4	Ept1	1.47542772380654e-06
Usp22	Elavl1	1.47542287183572e-06
Hnrnpc	Rorb	1.47535747611622e-06
Kat6b	Prdx4	1.4753241342916e-06
C77370	Ccnd2	1.47532253320467e-06
Cul1	AI314180	1.4752972358123e-06
Hnrnpl	Anp32b	1.47528651642297e-06
Lsr	Cobl	1.47522360955e-06
Zfp781	Echdc2	1.47520101044669e-06
Spen	Rab6a	1.47519647820479e-06
Acat2	Mfsd11	1.47518491369676e-06
Peg3	Tead2	1.47518318345237e-06
Fam25c	P4hb	1.47516220965518e-06
Baz2a	Copg2	1.47510206551274e-06
Ddost	Tmem206	1.47510011984425e-06
Bend4	Dhrs3	1.47510010269331e-06
Usp22	Tspan3	1.47509059118135e-06
Hnrnpa0	Cad	1.47506422007249e-06
Sars	Slc25a13	1.47505231542613e-06
Dhrs3	Ssrp1	1.47502692879239e-06
Laptm5	Vdac1	1.47499566794305e-06
Wbp5	Ptchd1	1.474951043767e-06
Ubr5	Tpt1	1.47493999087453e-06
Tars	Renbp	1.47489325659039e-06
Rala	Cdh2	1.47489318304592e-06
Klf9	Hnrnpab	1.47487666405576e-06
0610010B08Rik	Mapre2	1.47483814152956e-06
Med13l	Epas1	1.47483458556412e-06
Slc39a7	Ptprs	1.47482790059845e-06
Txndc5	Rras2	1.47475729689018e-06
Kif3a	Ranbp1	1.47472339332643e-06
Stra8	Bend4	1.47471274387657e-06
Calr	Eif5	1.47467441940991e-06
Pfkp	Gm13139	1.47467221136037e-06
Cmah	Rpl23a	1.47466908418321e-06
Fbxo15	Cbx3	1.47462498595295e-06
Tmbim6	Sars	1.47457771869192e-06
Srp14	Pfkp	1.47456865401854e-06
Me2	Gm5860	1.47452677888464e-06
Nr6a1	Rala	1.4744593945291e-06
Ttc39b	Rbm3	1.4744536315572e-06
Baz2a	Hnrnpa2b1	1.47442674308595e-06
Hnrnph1	Exosc2	1.47441316698286e-06
Nmrk1	Ptchd1	1.47438744715111e-06
Mest	Snrpg	1.47438551498572e-06
Rab6a	Bend4	1.47432413031862e-06
Bcat1	Gnpda1	1.47431763730972e-06
Lamb1	P4hb	1.47427398903019e-06
Hsp90b1	Dcdc2c	1.47423855650756e-06
Mylpf	Mest	1.47423728994605e-06
Gm4944	Hnrnpa1	1.47420089666699e-06
Tdh	Dgcr8	1.47415881231159e-06
Eny2	Prrc1	1.47411242565597e-06
Plod2	Insig1	1.47409018486328e-06
Rap1b	Me2	1.47402744563781e-06
Rpl22l1	Rps21	1.47401591158131e-06
Ddx3x	Vim	1.47399837206703e-06
Pdgfa	Hnrnpab	1.47385100498579e-06
Prdx4	Arf1	1.47382715736511e-06
Myl12a	H3f3a	1.47381158319926e-06
Ostf1	Chchd10	1.47380788899333e-06
Phlda1	Gm14322	1.47379926329367e-06
Kpna2	Snrpg	1.47379082857044e-06
0610010B08Rik	Phlda1	1.47376059836811e-06
Zfp488	Hnrnpa2b1	1.47374206012499e-06
Tspan3	Pabpc1	1.47370958908836e-06
Prelid1	Mapk14	1.47369081856681e-06
Acsl4	Bcat1	1.47368557917314e-06
2410006H16Rik	Fam98b	1.47366855573147e-06
Cdc16	Psma4	1.47348984876018e-06
Prtg	Emb	1.47348788299201e-06
Inpp5d	Trh	1.473466454203e-06
Tpi1	Fth1	1.47345976741347e-06
Ostf1	Bex2	1.47343847279275e-06
Gm3002	Scd1	1.47339039603533e-06
Nars	Rpl31-ps12	1.4733775813442e-06
Pias2	Col4a1	1.47335036481885e-06
Ssbp3	Prrc1	1.47333399000024e-06
Aff1	Tuba1c	1.47333245992892e-06
Scaf11	Ddb1	1.47330184916923e-06
Tceal8	Pdia6	1.47317469747504e-06
Fam64a	Me2	1.4731107239041e-06
Tcf3	Chd7	1.47308642034424e-06
Zfp326	Tet1	1.47307356273323e-06
Tmbim6	Hnrnpl	1.47301981735352e-06
Zfp960	Slc39a7	1.47300416577023e-06
1500012F01Rik	Gm13139	1.47299831104247e-06
Lgals1	Peg10	1.47299763795583e-06
Ube2l6	Rpl18	1.47290954055183e-06
Hmgb1-rs17	Zfp600	1.47286358620771e-06
Ube2l3	Mfsd11	1.47286137429197e-06
Hn1	Mtf2	1.47283116199644e-06
Sh3glb1	Gm4944	1.47282303849752e-06
Ski	Slc39a14	1.47281653091174e-06
Lamc1	Tmed2	1.47274128014323e-06
Psat1	Dnajc10	1.47267206212911e-06
Tram1	Eif4enif1	1.47265625420118e-06
Prelid1	Bnip3l	1.47261132876059e-06
Bzw1	Rpl31-ps12	1.47260469318175e-06
2810417H13Rik	Morc1	1.4725579215961e-06
Lgals1	Tuba1c	1.47255298181638e-06
Gja1	Tpi1	1.4725505973618e-06
Zfp931	Rnf187	1.4724659298644e-06
Ttc39b	Vimp	1.47245728407461e-06
Slc39a7	Calm3	1.4724422277226e-06
Arf4	Gm5506	1.47241045779433e-06
Psma7	Chd4	1.47241012554768e-06
Col18a1	Casc4	1.47239504163881e-06
Gna13	Bzw2	1.47238861117292e-06
Ssr3	Ssb	1.47237354929143e-06
Tpi1	Ppia	1.47236535601173e-06
Rras2	Mybl2	1.47236309423819e-06
Bex4	Gja1	1.47228128382022e-06
Acta2	Kcnq1ot1	1.47227068569582e-06
Nanog	Gm12191	1.47223600880711e-06
Dqx1	Sox2	1.47221634488904e-06
Cyp26a1	Stra8	1.47218396818889e-06
Slc16a1	Phax	1.47218389957914e-06
Rnf187	Chd7	1.47210640420992e-06
Rpl22l1	Rpl39	1.4720798852438e-06
Gna13	P4hb	1.47207459385734e-06
Calr	Nmrk1	1.47207239692389e-06
Cycs	Col4a1	1.4720617735307e-06
Tram1	Ptplad1	1.47205327344035e-06
Hnrnpc	Casc4	1.47204012313081e-06
Nanog	Rps14	1.47202516769443e-06
Hdlbp	Rps21	1.47202169013498e-06
Ube2l6	Ptchd1	1.47199303454647e-06
Tmem167	Sfr1	1.47197526793706e-06
Clspn	Gm13826	1.47194457216123e-06
Tmem167	Pigp	1.47190538517784e-06
Ube2l6	Rps16	1.47190335955744e-06
Rala	Zfp935	1.47189553055159e-06
A130077B15Rik	Rpl35a	1.47188684212586e-06
Baz1b	Nasp	1.47181898006873e-06
Tet1	Ptma	1.47181181540769e-06
Fam25c	Rpn1	1.47175027653586e-06
Pias2	Krt8	1.47173337012268e-06
Puf60	Fubp1	1.47171788531991e-06
Vim	Lgals1	1.47171599494443e-06
Baz2a	Puf60	1.47170904747765e-06
Fblim1	Cad	1.4716827241105e-06
Fblim1	Marcksl1	1.47164051718471e-06
Hsp90b1	Rps21	1.47160618332917e-06
Amotl2	Grsf1	1.47157940720365e-06
Calm3	Mars	1.47155592059449e-06
Sfpq	2500004C02Rik	1.47152853008039e-06
Ppig	Eif2s2	1.471519723397e-06
Anp32e	Rpl12	1.47151736584669e-06
Nr6a1	Dnaja1	1.47142815874002e-06
Slc16a1	Ezh2	1.47138357698892e-06
Mdk	Rpl23a	1.47138114205536e-06
Gm14430	Psmd2	1.47135889652159e-06
Cul1	Vdac1	1.47132707523305e-06
Rplp2	Rps2	1.47132468658288e-06
Lama1	Eif4g2	1.47131028462178e-06
Gm10324	Eif1b	1.47121930360301e-06
Insig1	Dab2	1.4712067879701e-06
Rps27	Sec23ip	1.47120336991057e-06
Rock2	Wbp5	1.47118041788867e-06
Eif4enif1	Rps20	1.47113339082517e-06
Whsc1	Ept1	1.47107709945291e-06
Cul1	Acaca	1.47107108390331e-06
Tagln2	Rpl31-ps12	1.47106711668033e-06
Cox6a1	Sfr1	1.47105542583882e-06
Ezh2	Lrp2	1.47101120556561e-06
Atp6v1d	Gtf2i	1.47093363140442e-06
Serp1	Tmbim6	1.47091416418463e-06
Dcdc2c	Rab6a	1.47091389056021e-06
Wbp5	Gnas	1.47091278723239e-06
5730507C01Rik	Tuba1c	1.47090076802204e-06
Srsf10	Ddx3x	1.47090070151958e-06
Prdx4	Flna	1.47087536136764e-06
Slc25a13	Ezh2	1.47083554691107e-06
Cyp26a1	Gm13242	1.47082154955851e-06
Tcf3	Tdh	1.47080568843913e-06
Vimp	Hnrnpa2b1	1.47080145504922e-06
Slc25a13	Ndufb4	1.47078163556807e-06
C77370	Rps15a-ps4	1.47068430116193e-06
Eny2	Rbms1	1.47065892104196e-06
Pfkp	Rps17	1.47065060786068e-06
Calr	Psma4	1.47063654931311e-06
Bex2	Gm12191	1.47063496593168e-06
Bzw2	Tpd52	1.47060745846149e-06
Gnai3	Edem1	1.47060521201296e-06
Ept1	Gna13	1.47060003540766e-06
Lrrc59	Bex2	1.47057066666309e-06
Stra8	Dab2	1.47056153027083e-06
Pdgfa	Fut8	1.47055526015923e-06
2810417H13Rik	Hnrnpl	1.47053321683041e-06
Ubxn2a	Mapre2	1.47047380901265e-06
Nedd8	A130077B15Rik	1.47045528681332e-06
Ctsl	Tmpo	1.47044903521618e-06
Khdrbs1	Me2	1.4704149411561e-06
Laptm5	Fam64a	1.47040832055069e-06
Rpl22l1	Rps28	1.47039346297527e-06
Gja1	Rplp1	1.47037479510757e-06
Phlda1	Pmm1	1.47033207722449e-06
Tpm4	1500012F01Rik	1.47027409973695e-06
Myh10	Nr6a1	1.47026817901803e-06
Ddost	Gnas	1.47025935373216e-06
Eny2	Larp7	1.47025607744196e-06
Slc2a1	Dynll1	1.47022295028675e-06
Ddb1	Rps10	1.47020049703478e-06
Pcmtd1	Col18a1	1.47016802313936e-06
Gm13139	Dnaja1	1.47016060749296e-06
Copg2	Gm9846	1.47015781789719e-06
Ddost	Rps18	1.47014850390443e-06
Slc16a1	Tceb1	1.47012153160457e-06
Zfp936	Med13l	1.47010640894129e-06
Tmem165	Epha4	1.47006464147364e-06
Larp7	Cox8a	1.47002730985251e-06
Nfu1	Rpl30	1.46999414991362e-06
1700030L20Rik	Alpl	1.46999291281138e-06
Nars	Rps2	1.46996009701765e-06
Vamp3	Hoxb2	1.46994468969622e-06
Cdh1	Eif5	1.46994375451755e-06
Ppil4	Nlrp1a	1.46990902267868e-06
Tfcp2l1	Nmrk1	1.4699074121839e-06
Cbx3	Hsp90aa1	1.4698998832405e-06
Bex4	Gm17821	1.46988549732656e-06
Myl6	Als2	1.46988329006681e-06
Sc4mol	Dpysl2	1.46979861104563e-06
Epha4	Bbx	1.46978519702914e-06
Sc4mol	Lama1	1.46975386362758e-06
Nedd8	Tuba1c	1.46971643462117e-06
Ostc	Col4a1	1.46968703854757e-06
Gabarapl2	Slc39a7	1.46964701203265e-06
Spp1	H3f3b	1.46960508978108e-06
Stk38	Gm3002	1.46956752222037e-06
Dbi	Rps3	1.46956311431039e-06
Psmd2	Gmeb1	1.4695572526185e-06
Gdf3	Vamp3	1.46952261609557e-06
Cyp26a1	Cth	1.46951292412611e-06
Arf3	Eif4g2	1.469454333879e-06
Ostc	Ppig	1.4694125185959e-06
Arf3	Ccnd2	1.46936583812293e-06
Mllt6	Fam64a	1.46935292197008e-06
Manf	Hnrnph1	1.46928805989151e-06
Dnajc10	Nedd8	1.46927487160045e-06
Ezh2	Gm4944	1.46924340671803e-06
Ept1	Dag1	1.46923032672927e-06
Cth	Rpl37	1.46921330607681e-06
Eif5	Rpl23	1.46921316263835e-06
2500004C02Rik	Rps18	1.46920659659027e-06
Scaf11	Rpl18	1.46911052013554e-06
Ssrp1	Srp14	1.46910125342302e-06
F830016B08Rik	Whsc1	1.46903066778598e-06
Arf4	Tpi1	1.46902977693003e-06
Hnrnpl	Bcat1	1.46901891265876e-06
Bex1	Zfp703	1.46896804111918e-06
Gna13	C77370	1.46893532081878e-06
Cad	Tshz1	1.46892777585965e-06
Rnf187	Tmsb4x	1.46892433579833e-06
C77370	Ckap4	1.46890920973507e-06
Rrbp1	Fblim1	1.46890620169124e-06
Chchd1	Rbm3	1.46888240757619e-06
Fasn	Taf9	1.46887087051591e-06
Anp32e	Commd7	1.46886720677348e-06
Spen	Tead2	1.46883852801602e-06
Tmem165	F11r	1.46883434202868e-06
Tpi1	Mylpf	1.4688308898737e-06
Elavl1	Rbpj	1.46878853637767e-06
0610010B08Rik	Tars	1.46875722637339e-06
Iars	Ckb	1.46875349990175e-06
Slc7a3	Ell2	1.46872440259216e-06
Acta2	Tmem206	1.46870489318807e-06
Zfp931	Alg13	1.46865173591019e-06
Gnai3	Tceb1	1.46858452722654e-06
Tars	Gm2381	1.46851765857724e-06
Txndc5	Ppig	1.4685140953379e-06
Rplp2	Malat1	1.4685103348771e-06
Top1	Rps3	1.46850820870793e-06
Cth	P4hb	1.46850183079192e-06
Rab6a	Gm13247	1.46836485315145e-06
Ccnd2	Hexb	1.4683265248759e-06
Tpm1	2410006H16Rik	1.46826208901687e-06
Ddost	Gm13247	1.46823099233683e-06
Zcchc11	Eny2	1.46822474862985e-06
Smc2	Rpl13a	1.46818989295447e-06
Cth	Rps17	1.46817427901415e-06
Myeov2	Ilk	1.46815524305432e-06
Rnf187	Fabp5	1.4681542845026e-06
Manf	Gm5506	1.46810608282597e-06
Zfp664	Tmbim6	1.46809921284773e-06
Calr	Mfsd11	1.46801189744453e-06
C77370	Calm1	1.46798949791619e-06
Rbpms2	Rps18	1.467981942398e-06
D17Ertd648e	Rpl36a	1.46797212003766e-06
Cox6a1	Larp7	1.46796385225432e-06
Laptm5	Crabp1	1.46785545188073e-06
Ddx3x	Rps29	1.46782861464909e-06
Fblim1	Akap9	1.46780231142491e-06
Hnrnph1	Lcmt2	1.46777699078683e-06
Dbi	Tpm4	1.46777286142873e-06
Klf4	Morf4l2	1.46769891699069e-06
Sparc	Fut8	1.46769326953603e-06
Phax	Akap9	1.4676879995735e-06
Lap3	Rpl36	1.46768514514575e-06
Serp1	Mars	1.46767818562276e-06
Fn1	Ldha	1.46767488136841e-06
Zfp936	Fubp1	1.46763426624276e-06
Morf4l2	Rpl31	1.46761268432713e-06
Gpc3	Ndufb4	1.46758965021683e-06
Zfp781	Zfp488	1.46757750887327e-06
Snrpg	Rpl3	1.46757088618343e-06
Gm10324	H3f3b	1.46756202361064e-06
Ezh2	F11r	1.46754772831493e-06
Timm22	Pfkp	1.46754214840528e-06
Nedd8	Gm15421	1.4675341816316e-06
Cul1	Ostf1	1.4675125180511e-06
Ext1	Fabp3	1.46750350942493e-06
Manf	Tubb5	1.46749863533502e-06
0610010B08Rik	Cetn2	1.46749606009472e-06
Tdgf1	Psat1	1.46748630884658e-06
Ube2l6	Baz2b	1.46741459595683e-06
Lap3	Exosc2	1.46737118027398e-06
Eif5	Rpl4	1.46736559117504e-06
Fdps	Eno1	1.46728750601678e-06
Apoe	Bex1	1.46726258943028e-06
Kif23	Arf3	1.46722704187864e-06
Gltscr1l	Hsph1	1.46721965151393e-06
Insig1	Ubqln2	1.46721371119197e-06
Vimp	Rps15a-ps4	1.46721258046475e-06
Lrrc59	Chchd1	1.46716290291939e-06
Ubr5	Pbx1	1.46715986892002e-06
Rbms1	Nedd8	1.46714963996856e-06
Zfp960	Serpinh1	1.46713842470352e-06
Zfp71-rs1	Eif4g2	1.46708705662668e-06
Dbi	Ogdh	1.46707664244851e-06
Pcbp1	Rps29	1.46706683031095e-06
Arf4	Ube4b	1.46705976732224e-06
Arf4	Snrpe	1.46701989294316e-06
Zfp936	Tmed2	1.46701191324719e-06
Tcf3	Tjp1	1.46699588364799e-06
Psat1	Eef1d	1.46698129450429e-06
Rap1b	2810417H13Rik	1.46694962776151e-06
Txndc5	Plod2	1.46694479614022e-06
Gm14322	Tuba1a	1.46691928419043e-06
Stra8	Rpl9	1.46687932107237e-06
Laptm5	Scaf11	1.46686600356194e-06
Morf4l2	Gm12191	1.46683946088955e-06
F830016B08Rik	Zcchc11	1.46683921225552e-06
0610010B08Rik	Eef1d	1.46677239137931e-06
Echdc2	Eny2	1.46672199689716e-06
Ckap4	Ldhb	1.46670356230202e-06
Gm14325	Maged1	1.46669225900918e-06
Ostf1	Slc39a7	1.46666714476005e-06
Msh2	Rpl14	1.46662120747569e-06
Sfpq	Gm17644	1.46661553839455e-06
Pfkp	Hmgn2	1.46659380968169e-06
Copg2	Rps17	1.46657871843039e-06
Pfkp	Gm15645	1.46652902615676e-06
Tmem165	Fam133b	1.46648800812853e-06
Ephx2	Ranbp1	1.46646699651862e-06
Ttc39b	Ptov1	1.46645477204052e-06
Cyp51	Tmbim6	1.46640945048056e-06
Nedd8	Znf41-ps	1.46639587625556e-06
Spp1	Gm13157	1.46637928226001e-06
Zfp42	Rps15a-ps6	1.46634571695879e-06
Mapre2	Ulk1	1.46622785050946e-06
Txndc5	Timm22	1.46619581938962e-06
Eif4enif1	Phlda1	1.46618775475235e-06
Gm6402	Fth1	1.46617955891658e-06
Maged1	Dclre1c	1.46612438294877e-06
Prelid1	Gm17821	1.46610820848042e-06
Calr	Phip	1.46609970666554e-06
Rif1	Nanog	1.46609764390218e-06
Top2b	Rnf187	1.4660826035241e-06
Ssbp3	Dhcr24	1.46607844619633e-06
Ept1	Gm13152	1.46605748525934e-06
Peg3	Ubqln2	1.46600105385575e-06
Lrrc59	Arf4	1.4659844358086e-06
Gpc3	AI314180	1.46588753721976e-06
Slc39a7	Sox11	1.46585618525788e-06
Bnip3l	Dnaja1	1.46585255785055e-06
Tdgf1	Fth1	1.46578523074601e-06
Lamc1	Esrrb	1.46570703608344e-06
Tmem165	Tpd52	1.46570247559373e-06
Ept1	Rock2	1.46564981199404e-06
Ept1	Ywhaz	1.46563409740548e-06
Gm10324	Top1	1.46562124008906e-06
Tmem167	Tpi1	1.46560661756999e-06
Slc39a7	Flrt3	1.46560131447944e-06
Hspd1	Cbx3	1.46557120328774e-06
Larp7	Sgk1	1.46555898051451e-06
Ppil4	Als2	1.46551428446998e-06
Gm13139	Exosc2	1.46550460777048e-06
Dhcr24	Tjp1	1.4654991908707e-06
Gm6402	Gnb2l1	1.46548889532693e-06
Sh3glb1	Pdgfa	1.46547505756848e-06
Arf3	Eif5	1.46546039697408e-06
2410006H16Rik	Pcmtd1	1.46543295726712e-06
Dsg2	Cad	1.46540499672402e-06
Manf	Psmd2	1.46537151302708e-06
Eif4a3	Rpl9	1.46534916103357e-06
Zfp704	Arf3	1.46532567704594e-06
Acat2	Hnrnpc	1.46531821492177e-06
Phax	Baz1b	1.46527838280979e-06
Cars	Arf1	1.46526177778946e-06
Sparc	Mdk	1.46525515898102e-06
Gna13	Gm5506	1.46522726864257e-06
Tbx3	Myh10	1.46522018107335e-06
Alpl	Gnai3	1.46519855555816e-06
Gm6402	Bex1	1.4651961968802e-06
Med13l	Nt5dc2	1.46515319440619e-06
F830016B08Rik	Gm13154	1.4651475406592e-06
Gm13242	Actg1	1.46514660120126e-06
Cox6a1	Hsp90b1	1.4651207182402e-06
Ssrp1	Ssb	1.46510747594715e-06
Pcmtd1	Bbx	1.4651020323548e-06
Calm3	Gm12191	1.46506205628468e-06
Dag1	Rps14	1.4650112369134e-06
Acta2	Rif1	1.46500368344341e-06
Peg3	Hsp90aa1	1.46498771201025e-06
Nfu1	Serpinh1	1.46494924830401e-06
Ppil4	Larp7	1.4649167096894e-06
Ndufb2	2610305D13Rik	1.46490717540084e-06
Tmem167	Elavl1	1.46485955246861e-06
Fasn	Srsf1	1.46480851996655e-06
Dnajc10	Pbld1	1.46479219632562e-06
Ctsl	Rpl4	1.46477413305397e-06
Slc16a1	Fasn	1.46474617690127e-06
Pdia3	Cyp51	1.46471969421431e-06
Serpinh1	Id3	1.4647177736406e-06
Baz2a	Rps15	1.46471157674373e-06
Dqx1	Prelid1	1.46465762805066e-06
Rala	Lrrc58	1.46462468804789e-06
A130077B15Rik	Nanog	1.46459912873235e-06
Rbpms2	Gja1	1.46455670576873e-06
2810417H13Rik	Hspb1	1.46454338834583e-06
Psat1	Prelid1	1.46452970619518e-06
Rock2	Ptma	1.46452146912214e-06
Ubxn2a	Dhcr24	1.46436273199647e-06
Grlf1	Myeov2	1.4643398001106e-06
Myeov2	Tceal8	1.46433965502061e-06
Pias2	Suz12	1.46425532607293e-06
Zfp781	Manf	1.46424398615338e-06
Gm6402	Psma7	1.4642285049116e-06
Tpm4	Khdrbs1	1.46418143925686e-06
Pbx1	Hmgn1	1.46417940807606e-06
Nars	Cyp2e1	1.46406796565444e-06
Hspd1	Dynll1	1.4640505544305e-06
Kank2	Nfatc2ip	1.46404256265927e-06
Eif4a3	Rpl26	1.46401745834707e-06
Efcc1	Rps20	1.46395755997955e-06
Zfp781	Srsf10	1.46395735664051e-06
C77370	Myh10	1.46395731178448e-06
Ttn	A630089N07Rik	1.4639556528171e-06
2410006H16Rik	Whsc1	1.46391920066721e-06
Hnrnpa1	Nanog	1.46389837876365e-06
Dnajc10	Tspan3	1.4638894857821e-06
Zfp960	Rps16	1.46385563134289e-06
Slc7a3	Car2	1.46384814513274e-06
Fam25c	Hnrnpl	1.4638463582961e-06
Gm14326	Usp22	1.46368694313052e-06
AU018091	Gm4724	1.4636779035526e-06
Nt5dc2	Me2	1.46367658190394e-06
Chd4	Dqx1	1.46365115757847e-06
Zfp664	Tfcp2l1	1.46361620887971e-06
Anp32e	Rps28	1.46358084725751e-06
Eny2	Pfkp	1.46355802123605e-06
Rplp2	Rpl32	1.46354920349253e-06
Tbx3	Rpl23a	1.46353696629621e-06
Rock2	Snrpe	1.46350796168724e-06
Pgrmc2	Fam64a	1.46347071351589e-06
Tet1	Ptov1	1.46339285474222e-06
Nedd8	4930470H14Rik	1.46337362324291e-06
Hypk	Ube2l3	1.46336707751028e-06
Lamb1	Ddx3x	1.46335170094885e-06
Sfpq	Morf4l2	1.46335017334059e-06
Hsph1	Tpi1	1.4633399028269e-06
Zfp935	Slfn5	1.46329635487957e-06
Cyp51	Gm2381	1.46318818136371e-06
Tead2	Rps20	1.46317293215787e-06
Tram1	Surf4	1.46316181406087e-06
D17Ertd648e	Ranbp1	1.46314683271854e-06
Tet1	Klf4	1.4631370862488e-06
Ski	Rpl13	1.46312507191072e-06
Zcchc11	Suz12	1.46306356998146e-06
Bex1	Rbbp7	1.46305310269111e-06
Spen	Hspb1	1.46303300490126e-06
Phlda1	Uba2	1.46296631699082e-06
Ubr5	Pabpc1	1.46293263378386e-06
Stra8	Surf4	1.46292956727115e-06
Cdc42se2	Fam98b	1.46292925384719e-06
Fasn	Zfp71-rs1	1.46288556935481e-06
Sfpq	Rps27a	1.46275436065066e-06
Ptprs	Usp9x	1.46264640399958e-06
Msh2	Hmgcs1	1.46262373121388e-06
Whsc1	Zfp326	1.46261104062044e-06
Echdc2	Cdc42se2	1.46256376911195e-06
Lgals1	Surf4	1.46255341518529e-06
Gm3002	Smc2	1.46242452243806e-06
Suz12	Rpl37a	1.46241846005293e-06
Akap9	Eif2s2	1.46241479554376e-06
Hoxb2	Mllt6	1.4624141032996e-06
Tars	Npc2	1.46236880791517e-06
Mdk	Gm7102	1.46235970314945e-06
Peg3	Pcmtd1	1.46235084055075e-06
Gm6402	Rpl27a	1.46227811014879e-06
Rplp2	Ptma	1.46227799596737e-06
Cyb5r1	F830016B08Rik	1.46226461657517e-06
Ldha	Sparc	1.46226316796933e-06
Sfr1	Ptma	1.46225578603883e-06
Eif5	Igf2	1.46221294278647e-06
Rbpms2	Ptma	1.46221195195745e-06
Ppil4	Acaca	1.46221093333531e-06
Eef1d	Gm5148	1.46220095981412e-06
Ldhb	Cox6a1	1.46218121986845e-06
Rpl22l1	Ptplad1	1.46213333492234e-06
Chd7	Ube4b	1.46212646975067e-06
Aff1	Rpl22l1	1.46210740486681e-06
Gm14326	Zfp326	1.46204769234492e-06
Med13l	Gm5643	1.46201785948486e-06
Tmpo	Stmn2	1.46201346996571e-06
Calm3	Hmgn1	1.4619211721683e-06
Bex4	Eny2	1.46189344133221e-06
Baz1b	Anp32b	1.46188445124611e-06
Phip	Tpd52	1.46187226870567e-06
Hspa5	Xaf1	1.46187185185153e-06
Myl12a	Zfp703	1.46182315944542e-06
Bex4	Wbp5	1.46178198721288e-06
Ube2l3	Dbi	1.4617437677572e-06
Hmgn1	Rab6a	1.46171573018074e-06
Gnai3	Prdx4	1.46170943932193e-06
Prtg	Mt1	1.46169628080329e-06
Rala	Itpa	1.4616843942201e-06
Id3	Wls	1.46167003341743e-06
Spp1	Rorb	1.46166510573461e-06
Gm20767	Vimp	1.46165921694494e-06
D17Ertd648e	Top2b	1.46165794360128e-06
Atp6v1d	Ssbp3	1.46162945608598e-06
Itpa	Tcf3	1.46157769390777e-06
Pwp1	Vdac1	1.46153507558463e-06
Cst3	Gm17644	1.461502158233e-06
Gm17644	Dclre1c	1.46138617270317e-06
Rpl18	Rpl30	1.46136666809492e-06
Puf60	Tmsb4x	1.46136495310622e-06
Ube2l3	Lcmt2	1.46123801650224e-06
Serp1	Msh2	1.46113645485915e-06
Acsl4	Arf1	1.46113203496445e-06
Ube4b	Fam98b	1.4610761609286e-06
Calm3	Dhcr24	1.46106616844125e-06
Copg2	Gpx1	1.46105858453897e-06
Sox11	Akap9	1.4610550152446e-06
Tmed2	2410006H16Rik	1.46100030002922e-06
Mllt6	Igf2	1.46098593964993e-06
Pcmtd1	Itpa	1.46095463023499e-06
Morf4l2	Rbm3	1.46095422091975e-06
Prrc1	Wls	1.46089311925649e-06
Srp14	Gm6548	1.46088333126632e-06
Cdkn1c	Rps12	1.4608760363704e-06
Kat6b	Dclre1c	1.46085831141807e-06
Hmgcs1	Hmgb1	1.4608168848193e-06
Nfatc2ip	Tpi1	1.46079355261058e-06
Phax	Chchd1	1.46078835776862e-06
Prrc1	Psma7	1.46069188082188e-06
Prdx4	Bzw2	1.46068873658325e-06
Gja1	Ppig	1.46064196551669e-06
Srp14	Rps28	1.46058503654636e-06
Bnip3l	Puf60	1.46057310770685e-06
Prdx4	Serpinh1	1.46057098959843e-06
Hnrnph1	Tmem69	1.46052058318389e-06
Gm13212	Slx1b	1.46047664023089e-06
Nt5dc2	Hnrnpu	1.46038347882571e-06
Bzw2	Ngfrap1	1.46031844610821e-06
Bend4	Srsf10	1.46029488108498e-06
Ldha	Xaf1	1.46028243598575e-06
C77370	Dcdc2c	1.46027210097308e-06
Prelid1	Acaca	1.4602696063984e-06
Tceal8	Crabp2	1.46023353266077e-06
Zfp664	Porcn	1.46020533879267e-06
A630089N07Rik	Rpl4	1.46016139319084e-06
Hnrnpa0	Copg2	1.46013914894837e-06
Morf4l2	Rpl27	1.4601264926764e-06
H2-K1	Vamp3	1.46012402569096e-06
H2-K1	Txndc5	1.46011857914707e-06
Timm22	Zfp781	1.46011507191844e-06
Cdc42	Anp32e	1.46008886840426e-06
Fth1	Ppia	1.46007863944645e-06
Msh2	Srsf1	1.46003632698671e-06
Cst3	Slc16a1	1.46003480569771e-06
Gnai3	Sfr1	1.46000892169963e-06
Zfp960	H2-K1	1.45994883953596e-06
Eif4a3	Rpl31	1.4599178730553e-06
Cyp51	Gm13212	1.45990056174485e-06
Id3	Galk1	1.4598773570726e-06
Cox6a1	Crabp2	1.45987280588887e-06
Cox8a	Lrrc59	1.45986464743964e-06
Gm10324	Rps4x	1.45979945195189e-06
Chchd1	Ifitm1	1.45978553842765e-06
Tpm4	Tram1	1.459761414411e-06
Bex2	Rpl36	1.45974551870442e-06
Folr1	Ldha	1.45966981581556e-06
Fdps	Rpl36	1.45965445913457e-06
Mars	2610305D13Rik	1.45962102963186e-06
Hnrnph1	Rpl3	1.4596020395699e-06
Kat6b	Hnrnpab	1.45954235518527e-06
Ddost	Gosr2	1.4595348048015e-06
Tmbim6	Pfkp	1.45953308058913e-06
Cdkn1c	Eef1d	1.45953164215533e-06
F11r	Eif5	1.45952941459939e-06
Morc1	Rpl23a	1.45945478180939e-06
Gm14326	Eif5	1.45945000446244e-06
Npc2	Hnrnph1	1.45939762392666e-06
Npc2	Tfcp2l1	1.4593703864353e-06
Ube4b	Srp14	1.45936648124336e-06
Txndc5	Pcbp1	1.4593466471658e-06
Minos1	Rps15	1.45933735092703e-06
Slc39a6	Srp14	1.45933429654509e-06
Tjp1	Dqx1	1.4593277927871e-06
Hnrnpl	2310039L15Rik	1.45930556461108e-06
Rala	Psma7	1.45925562236282e-06
Nedd4	Eif2s2	1.45922342516079e-06
Acat2	Pcbp1	1.45918328335607e-06
Ube2l6	Tuba1a	1.45915266641727e-06
Ppil4	Pcmtd1	1.45909416303935e-06
Tubb6	Ppig	1.45904827402303e-06
Gja1	Top2b	1.45904537076626e-06
H2-K1	Amotl2	1.45903853292993e-06
Clspn	Epas1	1.45888269457195e-06
Lgals1	Zfp664	1.45883240779651e-06
Zfp664	Pdia6	1.45876981107231e-06
Ddost	Hmgb1-rs17	1.45872507926235e-06
Kat6b	Ext1	1.45871383018198e-06
Gm13212	Cox6a1	1.45869803711403e-06
Iars	F830016B08Rik	1.45868959973558e-06
Rrbp1	Myh10	1.4586801748338e-06
Atp6v1d	Elavl1	1.4586010553743e-06
Gtf2i	Hypk	1.45859069664654e-06
Zfp71-rs1	Psmd2	1.4585894363236e-06
H3f3a	Gm16702	1.45857172559056e-06
Arf4	Hnrnpab	1.4585487247762e-06
Gdf3	Hmgn1	1.45853355442718e-06
Tmem165	Psmd2	1.45852428494544e-06
Gm13212	Rpl6	1.45851055118435e-06
Taf9	Ndufb2	1.45850694017875e-06
Hmgb1	Actb	1.45848266653291e-06
Zfp534	Gmeb1	1.45847163642399e-06
Tmpo	D17Ertd648e	1.45843562299027e-06
Puf60	Acat2	1.45838853360037e-06
Dag1	Exosc2	1.45831803861881e-06
Ubr7	Tfcp2l1	1.45831263373532e-06
Ctsl	Xaf1	1.45830898706572e-06
Serpinh1	Gm6402	1.45826317525018e-06
Wbp5	Slx1b	1.45822935904086e-06
Inpp5d	Gm14322	1.4581308555135e-06
Phax	Sfrp5	1.45811594845302e-06
Sox11	P4hb	1.4580880461061e-06
Spen	Vim	1.45806820210384e-06
Psma7	Calm2	1.45804238129804e-06
Tmpo	Gm15645	1.45803549347708e-06
Amotl2	Tars	1.45803047307612e-06
Fam64a	Zfp42	1.45792617282158e-06
Pcmtd1	Rpl9	1.45786132789164e-06
Dusp9	Kank2	1.45781938536312e-06
Cd38	Tead2	1.45779336284281e-06
Minos1	Rpl18	1.45779053498077e-06
Epha4	Msh2	1.45769164123667e-06
Med13l	Sars	1.45761562478184e-06
Myh10	Larp7	1.45753926440938e-06
Bex1	Cbx3	1.45748685905192e-06
Laptm5	Zfp600	1.45748493952288e-06
Lamb1	C330021F23Rik	1.45744704414097e-06
Npc2	Hexb	1.45743753648108e-06
Sfrp1	Fblim1	1.45740523178966e-06
Tead2	Ranbp1	1.4573860675316e-06
Puf60	Serp1	1.45737796266268e-06
Fam25c	Cdh1	1.45737458322992e-06
Psma7	Dek	1.45735590676657e-06
Tpi1	Rpl37	1.45734180233281e-06
Zfp781	Mapk14	1.45730416447775e-06
Top1	Pbld1	1.45726193252942e-06
F830016B08Rik	Mest	1.45724002191487e-06
Gm13152	Krt8	1.45720574227093e-06
Phax	Zfp42	1.45718775402673e-06
Lsm6	Rbm3	1.45717914446794e-06
Serp1	Rap1b	1.45716974268976e-06
Acaca	5730507C01Rik	1.45715438558532e-06
Gm6402	Lrrc58	1.45712989132177e-06
Zfp781	Ubr5	1.4570828791407e-06
Ckap4	Itm2c	1.45706898642968e-06
Dnaja1	Slfn5	1.45701072731086e-06
Kif23	Ldhb	1.45697128435294e-06
Ubr5	Rps19	1.45695400186302e-06
Plod2	Cdk2ap1	1.45692693434467e-06
Basp1	Arf4	1.45691770765601e-06
Rbm3	Gm9846	1.45689541136376e-06
Lap3	Txndc5	1.4568183541296e-06
Cd24a	Cars	1.45680448554959e-06
Ttc39b	Smarce1	1.45675176351416e-06
Zfp664	Hnrnpl	1.4567360547854e-06
Epha4	Gm14430	1.45672768481666e-06
Vimp	Taf9	1.45667753647275e-06
Id3	Cetn2	1.45662218635083e-06
Nanog	Uba2	1.45661123640555e-06
Kat6b	Tet1	1.45658609429626e-06
Vim	Kpna2	1.45652441116371e-06
Cdc16	Wdr1	1.45652108300847e-06
Anp32e	Npc2	1.45652018028198e-06
Gm14326	Smc2	1.4565185016442e-06
Gm10324	Ptov1	1.45650580787113e-06
Fth1	Tmem69	1.45648191320039e-06
Tbx3	Rplp1	1.45644339675818e-06
Klf4	Hmgn2	1.45644265666111e-06
Mest	Igf2	1.45639211757744e-06
Acta2	Ftl1	1.45636815656158e-06
Meis2	Bex4	1.45636628519642e-06
Fubp1	Insig1	1.4563485458271e-06
Itpa	Slc25a13	1.45630045894379e-06
Top2b	Mybl2	1.45625317511009e-06
Bex4	Ngfrap1	1.45621225885962e-06
Spen	Stmn2	1.45620749703865e-06
Grlf1	Kdelr2	1.45607379615624e-06
Jam2	Gm13826	1.45605525169073e-06
Arf3	Prdx4	1.45601773180545e-06
Slc7a3	Tmed2	1.45597338364938e-06
Tars	Gm13139	1.45589907925796e-06
Zfp936	Ngfrap1	1.45589790778853e-06
Aff1	Ubxn2a	1.45589201023675e-06
Vimp	Tmem69	1.45589093482493e-06
Ctsl	Pdia3	1.4558844329204e-06
Meis2	Dek	1.45585104463457e-06
Baz2a	Als2	1.45583806847022e-06
Ppil4	Gm13826	1.45581343277572e-06
Hnrnpl	E030024N20Rik	1.45580402029857e-06
Cdc42	Etv5	1.45579830365611e-06
Bzw2	Rpl30	1.45579348657564e-06
Mapk14	Ckap4	1.45578466914613e-06
Basp1	Cdc42	1.45577371915367e-06
Nfu1	Dab2	1.45576596172399e-06
Porcn	Rras2	1.45576012486332e-06
Cad	Cdc42se2	1.45574641668434e-06
Cdc42	Gm17821	1.45568179881925e-06
Alpl	Prelid1	1.45566255708676e-06
Arf1	Fabp5	1.4556351230124e-06
Pdia3	Hmgn1	1.45560666240301e-06
Peg3	Elavl1	1.45559300783298e-06
Dek	Rpl18a	1.45555677469489e-06
Zfp71-rs1	Pdia3	1.45555601090249e-06
Ube2l3	Gm9846	1.45553745041234e-06
Tmsb4x	Arf1	1.45553029613391e-06
Zfp488	Rpl36	1.45552743476351e-06
Tmsb4x	Gm3002	1.45552112951027e-06
Slc7a3	Maged1	1.45545122835928e-06
Mapre2	Usp9x	1.45542987122816e-06
Hnrnpa0	Tmem167	1.45540801603299e-06
Pdia3	Gm20767	1.45537953112298e-06
Serpinh1	Exosc2	1.45532636305168e-06
Slc39a7	Spp1	1.45530161651274e-06
Myh10	Peg10	1.45524421098169e-06
Top2b	Klf2	1.45515335819383e-06
Cdkn1c	Ppig	1.45515209650357e-06
Cdk2ap1	Fam64a	1.45514293897225e-06
Gdf3	Gm13242	1.45508574770763e-06
Cyp51	AI314180	1.45507035218675e-06
Baz1b	Calm1	1.45506064363025e-06
Slc7a3	Gltscr1l	1.45494966928751e-06
Gm20767	Scaf11	1.4549384543116e-06
Rbbp7	Rps29	1.45492866362693e-06
Slc16a1	Rpl22l1	1.45491846526182e-06
Sox2	Rpl39	1.45489350992784e-06
Morf4l2	Hspb1	1.45478658008802e-06
Pdia3	Zfp664	1.45469247916013e-06
Ttn	Gpx3	1.45468160088473e-06
Bzw2	Hnrnpc	1.45467228329443e-06
Acsl4	Laptm5	1.45466958285984e-06
Kif3a	Zfp71-rs1	1.45464677138441e-06
Zfp488	Hnrnpl	1.45463911681933e-06
Apoe	Ngfrap1	1.45462126895535e-06
Eef1d	Actb	1.45458230887173e-06
Bend4	Vdac1	1.45451519397496e-06
Echdc2	Eif4enif1	1.45450798568988e-06
Fblim1	Mars	1.45448959056159e-06
Zfp664	Rps10	1.45445405972804e-06
Pmm1	Actb	1.45443941000656e-06
Lamb1	Arf4	1.45442226587523e-06
Kif23	Ssb	1.45440158433455e-06
Tpm1	Fam98b	1.45437224140043e-06
F11r	Gm13157	1.45433616047653e-06
Eny2	Ppig	1.45430691691488e-06
Baz2a	Kcnq1ot1	1.45430070185155e-06
5730507C01Rik	Dbi	1.45429005752716e-06
Ssr3	Rps7	1.45425086624792e-06
Ndufb2	Psma7	1.45424298285149e-06
Ezh2	Tjp1	1.45421806248346e-06
Slc2a1	Rps14	1.45417667878699e-06
Kcnq1ot1	Sparc	1.45415482838192e-06
Calr	Tuba1a	1.4541485948725e-06
Col4a1	Gosr2	1.45410376991229e-06
Gm4724	Cd38	1.45408798495011e-06
Ctsl	Wbp5	1.45407049603903e-06
Cd24a	Spen	1.45406182347756e-06
Ulk1	Mllt6	1.45402860779435e-06
Slc39a14	Gnpda1	1.45401621392887e-06
Dcdc2c	Marcksl1	1.45386539147816e-06
Acat2	2310039L15Rik	1.45383562965111e-06
Fam25c	Fam64a	1.45382272238684e-06
Dqx1	Lrrc58	1.45381179902781e-06
Kat6b	Commd7	1.45380789373062e-06
Sh3glb1	Sox11	1.45379477441491e-06
Minos1	Ckb	1.45379438612754e-06
Fn1	Fabp5	1.45379186780481e-06
Gm2381	Zfp71-rs1	1.45378562677748e-06
Zfp960	Bnip3l	1.45376903923877e-06
Lama1	Hmgcs1	1.45376256693819e-06
Gm5860	2500004C02Rik	1.45371639595575e-06
Vimp	Hypk	1.45369752951219e-06
Lsm6	Gnas	1.45368942940585e-06
F830016B08Rik	Ckap4	1.45364668187057e-06
Gm5595	Ostc	1.45361458214946e-06
Inpp5d	Ldhb	1.45360587965312e-06
Cdk2ap1	Hmgn1	1.45360438422334e-06
Prdx4	Slc7a3	1.45360216493737e-06
Cdc42	Rps15a-ps4	1.45360071007889e-06
Acaca	Kdelr2	1.45359138240715e-06
Bnip3l	A130077B15Rik	1.45357794212983e-06
Dusp9	Bnip3l	1.45355221854631e-06
Smc2	Gnb2l1	1.45353019276237e-06
Lama1	Galk1	1.45352307466234e-06
Fasn	Pbx1	1.45350051124312e-06
Arf1	A130077B15Rik	1.45349781190258e-06
Zfp664	Phax	1.45347413718745e-06
Nedd4	Gata6	1.45347068810792e-06
Surf4	Slc39a6	1.45342180212025e-06
Slc39a7	Wdr1	1.45338904154853e-06
Fasn	Tram1	1.45338305237619e-06
Gm5860	Mpv17l	1.45337837673251e-06
Ubr7	Tbx3	1.45337440652178e-06
Nars	Rps7	1.45334553855496e-06
Slc16a1	Hspb1	1.45332336685682e-06
Gm15421	Hspd1	1.45330437247336e-06
Cstb	Rps29	1.45328166016601e-06
Gm20767	Gm6654	1.45326825538447e-06
Slc7a3	Zfp71-rs1	1.45320867732009e-06
Zfp936	Kpna2	1.45319027767127e-06
Copg2	Tram1	1.4531866435628e-06
Ube2l6	Igf2	1.45315622700596e-06
Gm5595	Ywhaq	1.45308825387069e-06
Gna13	Sfpq	1.45305167013409e-06
Flna	Dsg2	1.45301648726091e-06
Phax	Tpd52	1.45301583873661e-06
Mt2	Slfn5	1.4530057220117e-06
Pias2	Rps15a-ps4	1.45297103977964e-06
2310039L15Rik	Ddx3x	1.4529205766651e-06
Efcc1	Hnrnpab	1.45291872255967e-06
Manf	Med13l	1.45289750088612e-06
Gm5595	Aff1	1.45286088164039e-06
Rab6a	Pdcd5	1.4528524091438e-06
Fabp3	Nedd8	1.45284782676664e-06
Cdkn1c	Tuba1a	1.45282842032737e-06
Cd38	Lap3	1.45278776248804e-06
H2-K1	Gm5595	1.45269231859207e-06
Ckap4	Rif1	1.45266917224189e-06
Psat1	Cycs	1.45265550372263e-06
Tceal8	Slx1b	1.45263580295718e-06
Cth	Car2	1.45261416328584e-06
Lama1	Clptm1l	1.45259456331736e-06
Vim	Zfp71-rs1	1.45255273737578e-06
H2-K1	Znf41-ps	1.45252038456508e-06
Car2	Tpm4	1.45250299376323e-06
Uba2	Itpa	1.45249424455662e-06
Lin28a	Gm14391	1.4524940406083e-06
Fdps	Dqx1	1.4524910777308e-06
Gm2381	Etv5	1.45249017319854e-06
Timm22	Ivns1abp	1.45248650430099e-06
Rap1b	Col18a1	1.45239584427341e-06
Gm5595	Hdlbp	1.45239295089084e-06
Asns	Itpa	1.45238182073432e-06
Zcchc11	Hn1	1.45237148255745e-06
Dhcr24	Ext1	1.45236759433438e-06
Cdkn1c	Hnrnpu	1.45235576247996e-06
Psma4	Rps18	1.45222547029329e-06
Ranbp1	Stra8	1.4522169572308e-06
Klf4	Cul1	1.45220992225575e-06
P4hb	Ssrp1	1.45217685029082e-06
Ski	Scd2	1.4521692915736e-06
Whsc1	Kif3a	1.4521409845112e-06
Folr1	Tmem167	1.45212453447118e-06
Rap1b	Baz1b	1.452123073865e-06
Ski	Rpl24	1.45211022911523e-06
Gm5860	Gm13154	1.45205577282965e-06
Nfu1	Fzd3	1.45200109554263e-06
Baz2a	Lama1	1.45196832421791e-06
Cdh1	Rps18	1.45196759161747e-06
Bend4	Ctsl	1.45195776969458e-06
Ddost	Cyp2e1	1.45193539171645e-06
Lrrc59	Hmgb1-rs17	1.45193175195074e-06
Gm14430	Slc2a3	1.45192416428758e-06
Morf4l2	Rps3	1.45191870146598e-06
Acta2	Rps15a-ps6	1.45191460961701e-06
Pmm1	Hnrnpa1	1.45190005006343e-06
Eif4a3	Cth	1.45180934044155e-06
Eif4enif1	Tmem206	1.4518006141824e-06
Nars	Rps12	1.45177674557563e-06
Cdc42	Pcbp1	1.45171461414413e-06
Arf1	Gm6525	1.45167055902368e-06
Serp1	Mybl2	1.45167053487442e-06
Mest	Ttf1	1.45164451855381e-06
Pcmtd1	Sars	1.45164263601627e-06
Gm3002	Crabp1	1.45156554490905e-06
Npc2	Nr6a1	1.45155396019384e-06
Spen	Bzw2	1.45153026543478e-06
Gm13139	Tmsb4x	1.45147799003183e-06
Apoe	Hsp90b1	1.45142363217787e-06
Jam2	Dnajc10	1.45142209717766e-06
Cdkn1c	Emb	1.45139618731833e-06
Rpl22l1	Rps4x	1.45138593804312e-06
Pcbp1	Rpl27	1.45137145559051e-06
Esrrb	Calm1	1.45136935195973e-06
Ski	Hmgb1-rs17	1.45135930093896e-06
Tars	Vim	1.4512002939013e-06
Morc1	Ctsl	1.45117685129555e-06
Sfpq	Car2	1.45111496451681e-06
Gm6402	Scd2	1.45104550203609e-06
Hnrnpl	Eif4g2	1.45100825360257e-06
Ckb	Rpl34	1.45098071001801e-06
Slc2a1	Ddb1	1.45097871969456e-06
2810417H13Rik	Gm13051	1.45097270054509e-06
Gm4944	Eno1	1.45088718324689e-06
Anp32e	Car2	1.45088642171359e-06
Ssr3	Ptov1	1.45088117974771e-06
Lin28a	Grlf1	1.45085678168666e-06
Ssrp1	Ext1	1.45084687858121e-06
Puf60	Top2b	1.4507886680141e-06
1700030L20Rik	Klf4	1.45077810255239e-06
Srsf10	Rpl18a	1.45076273514891e-06
Calm3	Anp32e	1.45075787697379e-06
Tmbim6	Gm15421	1.45064660043242e-06
Lrpap1	Top2b	1.45062733677974e-06
Tmbim6	Cdc42	1.45061371238235e-06
Tram1	Slc25a13	1.4506069146597e-06
Ppil4	Bnip3l	1.45055068685554e-06
Cad	Tram1	1.45052982181671e-06
Mars	Gm14322	1.45050731431988e-06
Zfp488	Gm13154	1.4505033398484e-06
Slc25a13	Hnrnpa1	1.45049379747794e-06
Nt5dc2	Psmd2	1.45044327710492e-06
Ddb1	Eif2s2	1.45042424465271e-06
Cmah	Eef1a1	1.4504212394085e-06
Slc16a1	Ifitm1	1.45042108276443e-06
Tbx3	Dpysl2	1.45041503905001e-06
Tars	Baz1b	1.45039286955148e-06
Tubb6	Fzd3	1.45036355301127e-06
Tmsb4x	Srsf10	1.45034865662015e-06
Snrpg	Rpl8	1.45032870051444e-06
Ube2l3	Rps23	1.45032479534989e-06
Prdx4	Grsf1	1.45030901870955e-06
Insig1	Mylpf	1.45020278987462e-06
Tet1	Hsp90b1	1.45020258117298e-06
Mllt6	Ube4b	1.45018897084221e-06
Ubr5	Rpl10a	1.4501857251608e-06
Folr1	Hnrnpa1	1.450184778625e-06
Flna	Scaf11	1.45012781726568e-06
Slc39a7	Gm14322	1.45009488092942e-06
D17Ertd648e	Gm4724	1.45007432784892e-06
Rab6a	Rex2	1.45002378848379e-06
Gm14322	Kat6b	1.44996470711108e-06
Kif3a	Ccdc36	1.44988523454487e-06
Gm3002	Arf1	1.44984918748178e-06
Rrbp1	Pdia6	1.44984443400207e-06
Kif23	Slc25a13	1.44982561455132e-06
Tubb6	Ctsl	1.44979887869944e-06
Gm13152	H3f3a	1.44974695924614e-06
Prtg	Clspn	1.44973734248859e-06
Mapk14	Wdr1	1.44961389593435e-06
F11r	Scd1	1.44960342259301e-06
Pias2	Nedd8	1.44957956819986e-06
Ubr5	Rps28	1.44947179953719e-06
Inpp5d	Efcc1	1.44944519506735e-06
Ndufb2	Slc2a3	1.44940860150544e-06
Laptm5	Gm13154	1.44938596817173e-06
Sfrp1	Gm6402	1.44932292398593e-06
Chchd1	Sfpq	1.44924899481094e-06
Gm16702	Hsp90aa1	1.44924316496914e-06
Chd4	H3f3b	1.44923655900051e-06
Calm3	Zfp703	1.4492279073706e-06
Nasp	Rpl8	1.44921639618502e-06
Vamp3	Eif1b	1.44919548737514e-06
Tceal8	Cyp26a1	1.44918419906387e-06
Chchd1	Gpx3	1.44916185265866e-06
Zfp960	D17Ertd648e	1.44912887970914e-06
Laptm5	Wls	1.44912495454903e-06
Rap1b	Aff1	1.44907731174115e-06
Tet1	Baz2b	1.44906597836164e-06
Cyp51	Srp14	1.44906251277379e-06
Plod2	Tceb1	1.44906144418429e-06
Nasp	Slc7a14	1.4490461322418e-06
Bzw1	Gm17821	1.44903562519497e-06
Stra8	Rps29	1.4489828059358e-06
Baz2b	Gm13242	1.44897812161434e-06
Kif3a	Ckb	1.44895782455027e-06
Nlrp1a	Dclre1c	1.44894352036926e-06
Laptm5	Pdcd5	1.44889296847102e-06
Alpl	Top2b	1.44886754130403e-06
Eif4a3	Ptchd1	1.44886732668633e-06
Nfu1	Sod2	1.44883566884507e-06
Baz2a	Gm13247	1.44880527214837e-06
Vimp	Pabpc1	1.44876505616915e-06
Lamc1	Gm6548	1.44873673382758e-06
Morf4l2	Rps5	1.44872049670535e-06
Slc39a6	Prelid1	1.44868051451297e-06
Prdx4	Gm13157	1.44864588145631e-06
Rap1b	Cd24a	1.4486449346649e-06
Lrpap1	Fasn	1.44864488190183e-06
Rbm3	Lap3	1.44863807917462e-06
Ndufb4	Actb	1.4486379059325e-06
Cth	Cyp51	1.44862545927553e-06
Dnajc10	Hdlbp	1.44861631249373e-06
Akap9	Lactb2	1.44861320384332e-06
Pmm1	Fth1	1.44860305390346e-06
Tpi1	Rif1	1.44852436744989e-06
Gm14326	Marcksl1	1.44849919109472e-06
Anp32e	Tpm1	1.44845806482227e-06
Mapk14	Bend4	1.44843921634639e-06
Sc4mol	Rpl27a	1.44838157263238e-06
Bend4	Chd7	1.44833051505975e-06
Ubqln2	Psma4	1.44828665857453e-06
Cdc42	Ptplad1	1.44820814065312e-06
Gm14326	Dcdc2c	1.44820151356581e-06
Tpm1	H2-K1	1.44815807856776e-06
Cdc42	E030024N20Rik	1.4480739433208e-06
Lrpap1	Ddb1	1.44805611966165e-06
Txndc5	Etv5	1.44804710346385e-06
Rap1b	Hoxb2	1.4480135115148e-06
Gm6402	H3f3b	1.44799974440063e-06
Tdgf1	Rps15a-ps6	1.44799726962772e-06
Gm14326	Sfr1	1.44794948831758e-06
Klhl22	Cyp51	1.44788333135403e-06
Rnf187	Chchd1	1.44787821360156e-06
Ube2l3	Rps29	1.44787582177545e-06
Psma7	Rpl18a	1.44787036793551e-06
Gm6525	Rpl10a	1.44784145102124e-06
Dnajc10	Hmgn1	1.44782651319611e-06
Eny2	Ldha	1.44782398299758e-06
Myeov2	Zmynd11	1.44778963840557e-06
Hnrnpa0	Eif4ebp1	1.44778783233698e-06
Ctsl	Tpm4	1.44771419284266e-06
Gdf3	Gm14322	1.44767470722466e-06
Apoe	Calm2	1.44767341026851e-06
Ctsl	Hoxb2	1.44757390648836e-06
Dbi	Rps15	1.44755723052911e-06
Bzw1	Gm13826	1.44753217724911e-06
Ube2l6	Gm13826	1.44752030566236e-06
Baz2a	Rps5	1.44745994698611e-06
Npc2	Tmed2	1.44744469251015e-06
Mapre2	Slc16a1	1.4473669636422e-06
Pdia3	Mkrn1	1.44735319561609e-06
Ski	Exosc2	1.44732957305263e-06
Glud1	Rbbp7	1.44732558585606e-06
Fam64a	Cdk2ap1	1.44728589409504e-06
Rpl22l1	Rpl14	1.44727852617347e-06
Cdh1	Gm17821	1.44723498584361e-06
Tjp1	Dhcr24	1.44723368271376e-06
Ddost	Fasn	1.44721963717787e-06
Gm13152	Col4a2	1.44718791210038e-06
0610010B08Rik	Dhcr24	1.44718486909153e-06
Lrp2	Pmm1	1.44715478657849e-06
Klf2	Ccdc36	1.4471332149024e-06
Timm22	Tpi1	1.44711267279165e-06
Morf4l2	Eif4ebp1	1.44710915486393e-06
Dhrs3	Krt8	1.44709285146264e-06
Rpl22l1	Rpl6	1.44708984111909e-06
Cox8a	Ptma	1.44700071676929e-06
Rab6a	Cad	1.44694596133706e-06
Tmpo	Gm6525	1.44693779787747e-06
Phax	Lap3	1.4469317334346e-06
Bcat1	Kcnq1ot1	1.44689757153398e-06
Acat2	Mest	1.44687117016773e-06
Mllt6	Mapre2	1.44683843606391e-06
Gm10324	Klhl22	1.44679231166974e-06
Stk38	2810417H13Rik	1.44678826004415e-06
Slc39a7	Gm3002	1.44672840614373e-06
Pbx1	Cdc16	1.4467039762438e-06
Chd4	Ddost	1.44664477848586e-06
Zfp935	Sec23ip	1.44661965917957e-06
Itpa	Fam133b	1.44658843356483e-06
Top2b	Ept1	1.44657573634275e-06
Tdgf1	Rps17	1.44657543608769e-06
Ssrp1	P4hb	1.44656377609665e-06
Gpx1	Gm3002	1.44654027280034e-06
Ldhb	Als2	1.44650379415965e-06
Cdc42	Eif5	1.44645990056059e-06
Bnip3l	Hmgcs1	1.44642999399619e-06
Prrc1	Gm13139	1.44640143545411e-06
Flna	Myeov2	1.44638499672182e-06
Slc16a1	Hsph1	1.44637893819808e-06
Pigp	Gm9846	1.44636363411047e-06
2410006H16Rik	Pdia6	1.4463502478004e-06
Gm14322	Tmbim6	1.44633774756672e-06
Chchd1	E030024N20Rik	1.44633079313591e-06
Mapk14	Ldha	1.44631412488474e-06
Cstb	Ube2l3	1.44629662684369e-06
Serp1	Klhl22	1.4462954241562e-06
Med13l	Tmem167	1.44627673327149e-06
Fblim1	Myeov2	1.44623131506395e-06
Pfkp	Cobl	1.44622320941603e-06
Asns	Gm13157	1.44611594015332e-06
Chchd1	Rpl30	1.44610761420548e-06
Zcchc11	Sox11	1.44608956191578e-06
Trim44	Rock2	1.44608238715346e-06
Acaca	Pfkp	1.44608226742211e-06
Kpna2	Rpl39	1.44600997431049e-06
Tmsb4x	Copg2	1.44594620864536e-06
Scaf11	Crabp1	1.44594136287902e-06
Lrrc59	Suz12	1.44588166252812e-06
Gm14325	Slc2a1	1.44582015990286e-06
Sod2	Rpl34-ps1	1.44579043471527e-06
Cdc16	AI314180	1.44575279431662e-06
Cstb	Ubr5	1.44573300632121e-06
Psma4	Pdia6	1.44572928865242e-06
Bex2	Hnrnpab	1.44569770139717e-06
Dhcr24	C77370	1.44564338891944e-06
Slc16a1	Rif1	1.44563021804125e-06
2810417H13Rik	Bbx	1.44561946477112e-06
Slc2a3	Nanog	1.44561804790227e-06
Fubp1	Dnaja1	1.4456139816264e-06
Morc1	H3f3b	1.4456023311495e-06
2410006H16Rik	Arf3	1.44556307154438e-06
Maged1	Pigp	1.44553016635289e-06
Zfp42	Tceb1	1.44551500322421e-06
Eny2	Scd1	1.44550437657119e-06
Col4a1	Meis2	1.44545757795975e-06
Ckb	Casc4	1.44545158318406e-06
Hmgb1-rs17	Gm13251	1.44543173965823e-06
5730507C01Rik	Slc39a6	1.44536749489397e-06
Efcc1	Rps28	1.44536721089054e-06
Ptprs	Bcat1	1.44532387320117e-06
Fasn	Scd1	1.44529590760621e-06
Tcf3	Cdc16	1.44524907843016e-06
Inpp5d	Zmynd11	1.44523317068224e-06
Itpa	Ndufb4	1.4451991832615e-06
Tspan3	Gm3002	1.44519856180938e-06
Lsm6	Lamc1	1.44515279383604e-06
Rbpms2	C330021F23Rik	1.4451092905989e-06
Akap9	Hnrnph1	1.44508822083049e-06
Cbx3	Tagln2	1.44508138483834e-06
F830016B08Rik	Cdkn1c	1.44503737245737e-06
Pdia3	Pabpc1	1.44493572135948e-06
5730507C01Rik	1700030L20Rik	1.4449201552685e-06
Maged1	Calm1	1.44483810055666e-06
Gdf3	Tmsb4x	1.44482186938706e-06
Slc7a3	Sgk1	1.44482008782722e-06
Rbpj	Dppa5a	1.44477286812894e-06
Atp6v1d	Renbp	1.44474585328733e-06
Nmrk1	Hmgb2	1.44470840655086e-06
Cth	Rpl30	1.44470315190763e-06
Tram1	Ube2l3	1.44466244917249e-06
Pcmtd1	Chchd10	1.44455477190868e-06
Nedd4	Rps26	1.4445351457231e-06
Gm2381	Gltscr1l	1.44448361109564e-06
Ezh2	Tspan3	1.44448298770349e-06
Sfpq	Rps21	1.44445761335113e-06
Hnrnpl	Rpl37	1.44445324124898e-06
Cetn2	Hnrnpl	1.44443417309209e-06
Gm20362	Sgk1	1.4443835272682e-06
Fam64a	Tead2	1.44438296923896e-06
Lrrc59	Srsf1	1.44432806445462e-06
Gm15421	Ivns1abp	1.44431295333717e-06
Hmgb1-rs17	Nedd4	1.44427598049123e-06
Eif4a3	Snrpg	1.44427293326671e-06
Gpx1	Vdac1	1.44422226509278e-06
Whsc1	Cyp51	1.44421202611948e-06
Srp14	Cxcr2	1.44418971898653e-06
Gm13152	Usp9x	1.4441514321565e-06
Gm14430	Tagln2	1.44407268739947e-06
Mars	Cyp51	1.44406833898415e-06
Peg3	Ell2	1.44406780772025e-06
Gm5595	Dbi	1.44400789774577e-06
Tjp1	Rpl34-ps1	1.4439978964912e-06
Tet1	Bbx	1.44398748182328e-06
Ubr7	Ndufb4	1.44395768513748e-06
Cars	Sox2	1.44395377842018e-06
Cdh1	Ube2l3	1.44392887670903e-06
Tagln2	Rps28	1.44384869360875e-06
Lrpap1	Baz2a	1.44384363382028e-06
Gna13	Lgals1	1.44380198037822e-06
Sfr1	A630089N07Rik	1.44371490762941e-06
Pbx1	Tubb6	1.44369536774906e-06
Rrbp1	Fasn	1.44367760225608e-06
Fabp3	4930470H14Rik	1.44366253611062e-06
Psma4	Rps26	1.4436386130983e-06
Manf	Puf60	1.4436318874263e-06
Gdf3	Zfp600	1.44362976205349e-06
Fblim1	Cul1	1.44353719686592e-06
Lrp2	Bend4	1.44349970681751e-06
Ubr5	Gm6402	1.44346941161316e-06
Spen	Ubr7	1.44346345798087e-06
Calr	Tpm4	1.44345867592224e-06
Nr6a1	Cmah	1.44338241780326e-06
Dhrs3	Gm5643	1.44336856631941e-06
Rpl36	Gata6	1.44336103342375e-06
Trim44	Bend4	1.44333095872579e-06
Nedd8	Mpv17l	1.44330389239701e-06
Brd8	Rpl4	1.4432840841851e-06
Rab6a	Gm4724	1.44323492082024e-06
Ube4b	Gm3002	1.44323093086405e-06
Cdc16	Rps15a-ps4	1.44317949272014e-06
Fam25c	Puf60	1.44316493935472e-06
5730507C01Rik	Rras2	1.44316440588304e-06
Calm3	E030024N20Rik	1.4431464952835e-06
Tfcp2l1	Rbbp7	1.44308515518763e-06
Larp7	Rbm3	1.44307937840169e-06
Txndc5	2500004C02Rik	1.44306520607344e-06
Gm14326	Slx1b	1.44306028777521e-06
Acaca	Psma4	1.44300474040395e-06
Kdm1b	Slc39a7	1.44300229166016e-06
Chchd1	Phlda1	1.44297403581025e-06
Cdh1	Ssbp3	1.44294991954352e-06
Gm10324	Tpi1	1.44293116966693e-06
Zfp960	Gnai3	1.44280279174193e-06
Calm3	Slc25a36	1.4427627251915e-06
Scd1	Slx1b	1.44275362135274e-06
Baz2a	Slc7a14	1.44274289670116e-06
Ubqln2	Tead2	1.44272689132048e-06
Suz12	Ddb1	1.44270861088199e-06
Ssb	Hnrnph1	1.44267522716784e-06
D17Ertd648e	Gm5643	1.44264731232351e-06
Ngfrap1	Top1	1.44264242660909e-06
Ttn	Gm4724	1.44262625116485e-06
Ssrp1	Prtg	1.4426154296383e-06
Tbx3	A630089N07Rik	1.44260598055638e-06
Morf4l2	Rbpj	1.44249458676294e-06
Med13l	Cycs	1.44246060961219e-06
Tfcp2l1	Xaf1	1.44245557736422e-06
Gja1	Bcas2	1.44238897965209e-06
Gm6525	Rps15a-ps6	1.44238217761479e-06
Flna	Bend4	1.44234401559982e-06
Zfp781	Gm6402	1.44230257535465e-06
Baz2b	F830016B08Rik	1.44226637393417e-06
Gm7102	Fut8	1.44219628293393e-06
Prelid1	Tpd52	1.44219299345288e-06
Gm14322	Pcbp1	1.44209796470908e-06
Hmgb1-rs17	Meis2	1.44207393003817e-06
Tpm4	Ywhaq	1.44206497579805e-06
Nmrk1	Rpl32	1.442020565795e-06
Klf4	Snrpe	1.44201827037296e-06
Cstb	Tmem206	1.44199978704406e-06
Gja1	Gm10653	1.44196756041549e-06
Gabarapl2	Zmiz1	1.44195166709351e-06
Usp22	C77370	1.44191773143075e-06
Chchd1	Zfp664	1.4418834875538e-06
Larp7	Cbx3	1.44187837102856e-06
Slc2a3	Cmah	1.44183747682015e-06
Fasn	Eif5	1.44182551741753e-06
Calr	Rps15	1.44180095783805e-06
Serpinh1	Cyp2e1	1.44179755633996e-06
Cars	Tead2	1.44173656668321e-06
Gm6402	Hnrnpa2b1	1.44165133414411e-06
Nr6a1	Uba2	1.4416292713087e-06
Puf60	Ube4b	1.44161795981371e-06
Psmd2	Rps17	1.44161611041731e-06
Laptm5	2310039L15Rik	1.4415419338089e-06
Anp32b	E030024N20Rik	1.44151654662291e-06
Spp1	Upp1	1.44148661666591e-06
Nfu1	Myl12a	1.44148040850898e-06
Gna13	Slc39a7	1.44146994290315e-06
Maged1	Rps14	1.44146448747837e-06
Bzw1	Id3	1.44143135776589e-06
AI314180	Gm4944	1.44141398921877e-06
Slc16a1	Hnrnpab	1.44139181271701e-06
Als2	Ttf1	1.44136202386604e-06
Calm3	Chd7	1.44129065317808e-06
Cth	Nedd4	1.44126947221808e-06
Vimp	Eif4ebp1	1.44126899155224e-06
Spen	Gm13242	1.4412481351913e-06
Scd1	Ddb1	1.44118514745355e-06
Calr	Gm12191	1.44114816556098e-06
Gm13212	Cyp2e1	1.44114030349538e-06
Stra8	Hmgb1	1.44112885859736e-06
Zcchc11	Mettl9	1.44110032636623e-06
Fbxo15	Tmpo	1.4410051842639e-06
Tead2	H3f3b	1.44099373423755e-06
Cox6a1	Tubb5	1.44097143729506e-06
Ctsl	Tmem167	1.44095521857543e-06
Stra8	Pwp1	1.44091176155847e-06
Ndufb4	Gmeb1	1.44090392656697e-06
Slc7a3	Dnaja1	1.44078180244956e-06
Emb	Tceal8	1.44074292710285e-06
Bex4	Psma4	1.44068318707302e-06
Eef1d	Rps12	1.4406522757026e-06
Baz1b	Tagln2	1.44063344285544e-06
Hnrnpl	Kat6b	1.44060425533349e-06
Hmgb2	Exosc2	1.44058331127589e-06
Nars	Calr	1.44057621021632e-06
Ssb	Fubp1	1.44056338808854e-06
Cdh1	Kdelr2	1.44054263381307e-06
Ube2l3	Rpl35a	1.4405392593082e-06
Rps27a	Hnrnpa2b1	1.44050031419468e-06
Baz2b	Hspb1	1.44048832221085e-06
Tbx3	Rpl27	1.44041800682751e-06
Gm14322	Ywhaz	1.44041083151566e-06
Myeov2	Zcchc11	1.44038983533271e-06
Rap1b	Nedd8	1.44036170051554e-06
Myl6	Eif4ebp1	1.44031756899335e-06
Cars	Pcmtd1	1.44031192177537e-06
Ube4b	Bbx	1.44014308434748e-06
Kdm1b	P4hb	1.44009132873106e-06
Fbxo15	Gm14325	1.44008363966513e-06
Gm20767	Gpx1	1.44007722552033e-06
Zmynd11	Baz2b	1.44005715115204e-06
0610010B08Rik	Dnaja1	1.44001137891254e-06
Trh	Nedd8	1.44000961815666e-06
Col4a1	Dcdc2c	1.43999822966714e-06
Hdlbp	Rplp2	1.43996120715669e-06
Upp1	Marcksl1	1.43983389928118e-06
Tcf3	Hoxb2	1.43977903312134e-06
Gm13139	Gm6525	1.43977794990583e-06
Kpna2	Mfsd11	1.43972786657155e-06
Ezh2	Phax	1.43969128548859e-06
Asns	Rps3	1.43968420449265e-06
Tpm4	Mybl2	1.43964967062659e-06
A130077B15Rik	Slc2a1	1.43962042252922e-06
Acta2	Minos1	1.43959388709507e-06
Dag1	Rps20	1.43958686079813e-06
Larp7	Ranbp1	1.43956339775211e-06
Rock2	Rps29	1.43954372271932e-06
Dpysl2	Mdm4	1.43953856101987e-06
Psat1	Sfrp1	1.4395141463107e-06
Chd4	Eif4g2	1.4395067596039e-06
Cyp51	H3f3b	1.43950647191581e-06
Bex2	Eif4ebp1	1.43948939449536e-06
Ddb1	Bzw1	1.43942654295041e-06
Slc16a1	Nasp	1.43939156594739e-06
Msh2	Lcmt2	1.43932226670549e-06
Dhrs3	Rps27	1.43931663133501e-06
Kif3a	Ppp2r4	1.43931356378439e-06
Znf41-ps	Sec23ip	1.43924928674606e-06
Ddb1	Znf41-ps	1.43917200434901e-06
Ube4b	Tspan3	1.4391456441949e-06
Bend4	Gm9846	1.43912654054683e-06
Timm22	Gnpda1	1.43912306210229e-06
Ndufb2	Hexb	1.43910111453669e-06
Hsp90b1	Cmah	1.43908522078274e-06
Fam133b	Tmsb4x	1.43903449922394e-06
Col18a1	Cbx3	1.43902558601515e-06
Morf4l2	Zfp600	1.43888353794889e-06
Tars	Cox8a	1.43884460315452e-06
Tpm1	Ssr3	1.43882168378948e-06
Lamb1	Mir692-1	1.43882085752128e-06
Flna	Tceb1	1.43880495705388e-06
Fubp1	Cox6a1	1.43874602591427e-06
Tcf3	Porcn	1.43873348213424e-06
Hnrnph1	2500004C02Rik	1.43873293374406e-06
Calr	Mt2	1.43872453965616e-06
Copg2	Gnas	1.4387168904985e-06
Lrrc59	Zfp97	1.43864812978615e-06
Ddb1	Pigp	1.43864442155844e-06
Tpm4	Tspan3	1.43860862784286e-06
Eif4a3	Nmrk1	1.43859770202071e-06
Pdgfa	Sfrp5	1.43852296696111e-06
Basp1	Gm9846	1.43848437860063e-06
Itpa	Ski	1.43848011644494e-06
Ssbp3	Ppil4	1.43844334847265e-06
Rps15a	Ptchd1	1.43842648423137e-06
Zfp71-rs1	Zfp42	1.43841437615693e-06
Tmbim6	Ptov1	1.43835537283556e-06
Tubb6	Klf4	1.43827170042911e-06
Alpl	Bnip3l	1.43825087081232e-06
Ckb	Xaf1	1.4382201701099e-06
Sparc	Rpl34-ps1	1.43819945238457e-06
Alpl	Folr1	1.4381853996395e-06
Acta2	Khdrbs1	1.43817661328725e-06
Gm4724	Slc39a7	1.43815535419561e-06
Khdrbs1	Hnrnpa1	1.43807709804569e-06
Tjp1	Sod2	1.43806288583254e-06
Zfp488	Sc4mol	1.43805543160378e-06
Nfatc2ip	Dag1	1.43803889316227e-06
Rrbp1	Gabarapl2	1.43797265887236e-06
Chchd10	Eno1	1.43796937408339e-06
Sh3glb1	Ctsa	1.43794632160788e-06
Rbms1	Slc16a1	1.43793710425427e-06
Lgals1	Bzw1	1.4378613239494e-06
Baz1b	Mpv17l	1.43779866776139e-06
Ddx3x	Zfp42	1.43776096304034e-06
Mllt6	Rpl13	1.43776042203459e-06
Cdh1	Cad	1.43772810149445e-06
Cdkn1c	Rpl37a	1.43771251538275e-06
Ckap4	Puf60	1.43765947486671e-06
Tfcp2l1	Eny2	1.43765569093683e-06
Meis2	Dqx1	1.43763397263962e-06
Zfp97	Eny2	1.43760766036461e-06
Kdelr2	Insig1	1.43760699269887e-06
Txndc5	Fabp3	1.43757819132841e-06
Tdgf1	Txndc5	1.43756311066859e-06
Stra8	Tead2	1.43754348286276e-06
Nars	Rpl36	1.43752862023853e-06
Lama1	Rps10	1.43750639645157e-06
Ssbp3	Rrbp1	1.43748879179447e-06
Kif3a	Zfp488	1.43745582057583e-06
F11r	Atp6v1d	1.43743728121568e-06
Tet1	Rpl27	1.43743433649959e-06
Chchd1	Mettl9	1.43742453504848e-06
Cmah	Rps12	1.43739231411241e-06
Zfp71-rs1	Hnrnph1	1.4373158841058e-06
Ube2l3	Rpl36	1.43731404579697e-06
Marcksl1	Gm10653	1.43723894812558e-06
Flna	Slc25a36	1.43720445492469e-06
Hsp90b1	Cbx3	1.43714879138379e-06
Fubp1	Cul1	1.43713449190608e-06
Ext1	Zfp936	1.43711162625e-06
Fabp3	Elavl1	1.43706433029936e-06
Grlf1	Puf60	1.43706275639803e-06
Larp7	Rps20	1.4369895202196e-06
Minos1	Vim	1.43698246760204e-06
Gm6402	Rps15a-ps6	1.43693131582372e-06
Pdia6	Fau	1.43693074296989e-06
Ssbp3	Usp22	1.43683875620753e-06
Ttc39b	Anp32e	1.4368152601055e-06
Lamb1	Elavl1	1.43680443481719e-06
Rbm3	Gm15772	1.43675047768631e-06
Als2	Ogdh	1.43674064195373e-06
Hn1	Nr6a1	1.43667185577985e-06
Cdh1	Gm6548	1.43665873889477e-06
Mest	Rps16	1.43657109897674e-06
Sfpq	Rps15a	1.43656432680031e-06
Ept1	Hsph1	1.43650892759004e-06
Baz2a	Rpl13a	1.4365035123366e-06
Slc16a1	Klf4	1.43647356967257e-06
Tcf3	Galk1	1.43642100540243e-06
Rpl22l1	Rpl4	1.43637803731995e-06
Bnip3l	Hnrnpl	1.436355639199e-06
Cbx3	Calm2	1.43633568158862e-06
Phlda1	Gm13212	1.43633231475547e-06
Tram1	Fdps	1.43630749121941e-06
Hnrnpc	Eef1a1	1.43629797334973e-06
Slc39a14	Gdf3	1.43619821987787e-06
Phax	Dsg2	1.43617370735268e-06
Ptprs	Crabp2	1.43616477215771e-06
Cbx3	Tdh	1.43613213769721e-06
Baz2a	Mest	1.4361204847661e-06
Tjp1	Gm9846	1.43606801138675e-06
Manf	Phax	1.43602300141147e-06
Vimp	Crabp2	1.43598730735034e-06
1700030L20Rik	Gm4724	1.43594763673818e-06
Rplp2	Slfn5	1.43592308123587e-06
Mapk14	Zfp703	1.43588731165076e-06
Nasp	Tmem69	1.43588497850116e-06
Cdc42	Mir692-1	1.4358451200777e-06
Tdh	Eef1a1	1.43580297878133e-06
Mars	2810417H13Rik	1.43576985941692e-06
Esrrb	Myeov2	1.43576378215809e-06
Fam25c	Acaca	1.4357463465779e-06
Fasn	Chchd1	1.43573814106274e-06
Insig1	Rif1	1.43561277095453e-06
Med13l	Kdelr2	1.43558216452801e-06
Atp6v1d	Bend4	1.43555696741624e-06
Baz1b	Rpl36	1.43551513360511e-06
Spen	Manf	1.43550814248788e-06
Surf4	Chd4	1.43549359298515e-06
Zmiz1	Fgf4	1.43546355181684e-06
Slc39a14	Slx1b	1.43544604259029e-06
Rplp2	Tmem69	1.43544006336343e-06
Tram1	F11r	1.43542275312058e-06
Rbms1	Prdx4	1.4354107573257e-06
Tbx3	Gnas	1.43540470786059e-06
Efcc1	Rbm3	1.43539371612548e-06
Ttn	Taf9	1.4353582144472e-06
Sparc	Fubp1	1.43530071227701e-06
Dsg2	Sfrp1	1.43523940470732e-06
Ube2l3	Marcksl1	1.43523543618825e-06
Ifitm1	Rpl13	1.43522089162492e-06
Fam133b	Sash1	1.43522042752569e-06
Gtf2i	Lactb2	1.43519106444808e-06
Clspn	Fam25c	1.43509727978364e-06
Wbp5	Rpl18	1.43502814757319e-06
Psma4	Hnrnpl	1.43501519329905e-06
Gm15421	Dppa5a	1.43497611236345e-06
Nmrk1	H3f3a	1.43495779531486e-06
Ivns1abp	Rpl18	1.43485538879548e-06
Med13l	Iars	1.43485040974934e-06
Id3	Gm13139	1.43482331866644e-06
Gm4944	Nasp	1.43479188295897e-06
F830016B08Rik	Gm10324	1.43477397704267e-06
Rpl37	Sec23ip	1.43477128742095e-06
Cstb	Mdk	1.43476758151616e-06
Sh3glb1	Sfrp5	1.43475939414425e-06
Zfp936	Zfp781	1.43469218467884e-06
Dcdc2c	Gm12191	1.43465670731194e-06
Prtg	Dhcr24	1.43464488774911e-06
Cdc42	Cst3	1.43461202538072e-06
Chd4	Prrc1	1.43459842829789e-06
Pbx1	Cetn2	1.43457484156319e-06
Trim44	Cdc16	1.43452352450258e-06
Meis2	Ywhaq	1.43449955481154e-06
F11r	Serpinh1	1.43447139670716e-06
D17Ertd648e	Dag1	1.4344561665393e-06
Pcmtd1	Prelid1	1.43437265558705e-06
Eny2	Nars	1.43435491443695e-06
Fblim1	Glud1	1.43430454562654e-06
Cobl	Calr	1.43429504571229e-06
Pias2	Alpl	1.43425472509784e-06
Ssrp1	Fdps	1.43419546099326e-06
Klf2	Bcat1	1.43415626468972e-06
Tmsb4x	Nmrk1	1.43414162979323e-06
Hn1	Ubxn2a	1.43411285819185e-06
Taf9	Mylpf	1.43409880720213e-06
Zfp781	Srprb	1.43402125857865e-06
Npc2	Zmynd11	1.43399978783555e-06
Calm3	Serp1	1.4339744693857e-06
Cdk2ap1	Tmpo	1.43392989814175e-06
Hn1	Znf41-ps	1.43392550520354e-06
Gltscr1l	Epas1	1.43391082770369e-06
Cox8a	Hsp90aa1	1.43390667665692e-06
Cdk2ap1	2500004C02Rik	1.43389564556971e-06
Lrrc59	Sod2	1.43382619616637e-06
Stra8	Folr1	1.4338222745434e-06
Nfatc2ip	Glud1	1.43380998550428e-06
Gpx1	Rpl13a	1.43380336383592e-06
Zfp960	Rpl34-ps1	1.43379900938942e-06
Nt5dc2	Gm5148	1.43378465225738e-06
Gnai3	Cbx3	1.43374088424555e-06
Gm3002	Chd7	1.4336517206119e-06
Pias2	Tpm1	1.4336502512215e-06
Zmiz1	Hmgcs1	1.43364431713917e-06
Epha4	Slc25a36	1.43361081685822e-06
Vdac1	Acta2	1.43359521792128e-06
Serp1	Gtf2i	1.43354744736576e-06
Tbx3	Rpl18a	1.43345426328799e-06
Lamc1	Gm14326	1.43344053018528e-06
Zfp936	Zfp326	1.43339839610827e-06
Atp6v1d	Anp32b	1.43338275960532e-06
Rbm3	Slc7a3	1.43336586914746e-06
Iars	Chchd10	1.43335523351614e-06
Tmem167	Car2	1.43334983237016e-06
Klf9	Zmynd11	1.43331766339332e-06
Top1	Bcat1	1.43328694533443e-06
Rps10	Dppa5a	1.43324879674543e-06
Bend4	Morf4l2	1.43322951074939e-06
Hnrnpa0	Cnbp	1.4331849279192e-06
Arf3	Cars	1.43312505094968e-06
Cd24a	Smarce1	1.43312416236169e-06
Rbpj	Gm15645	1.43310998693764e-06
Ezh2	Galk1	1.43308212241992e-06
Basp1	Esrrb	1.4330641015091e-06
Mllt6	Bbx	1.43305737499578e-06
Ostf1	Pmm1	1.43302607671598e-06
Nfatc2ip	Cdk2ap1	1.43302368651825e-06
Ssrp1	Hmgb1-rs17	1.4330103046951e-06
Srp14	Zfp703	1.43298607355404e-06
Stra8	Ywhaq	1.43294908757732e-06
Fam133b	P4hb	1.43294670927798e-06
Gja1	Hsp90aa1	1.43291563046552e-06
Gltscr1l	Gpx3	1.43289844332785e-06
Klf2	Tram1	1.43289197338688e-06
Laptm5	Psma7	1.43283986255569e-06
Ddost	Usp9x	1.43283573970809e-06
Trim44	Gm13157	1.43283075047535e-06
Rbbp7	Zfp935	1.43280716499141e-06
Zfp960	Acsl4	1.43279475901807e-06
Zcchc11	Vimp	1.43278908256612e-06
Nlrp1a	Snrpg	1.43277436348439e-06
Psma4	A630089N07Rik	1.43274047364717e-06
Psma7	Rpl14	1.43272798473859e-06
Timm22	0610010B08Rik	1.43271623246063e-06
Lrpap1	Tspan3	1.43270306700208e-06
Baz1b	C330021F23Rik	1.43269947388915e-06
Usp22	Acaca	1.43265281527142e-06
Cth	Myeov2	1.43263434282225e-06
Slc16a1	Hmgb1-rs17	1.43262233295098e-06
D17Ertd648e	Cdh2	1.43261447560459e-06
Tmsb4x	Commd7	1.4326126255174e-06
2610305D13Rik	Nanog	1.43258886330543e-06
Rab6a	Rnf187	1.43258853643062e-06
Cyp26a1	Zmym2	1.43256614528324e-06
Baz2a	Gabarapl2	1.4324773873567e-06
A130077B15Rik	Actg1	1.43245850561939e-06
Ddb1	Col18a1	1.43244288821328e-06
Cdkn1c	Flrt3	1.43241820799287e-06
Eif4enif1	Tmpo	1.43241293608831e-06
Gm14430	Tpm1	1.43238035757318e-06
Rnf187	Ldhb	1.4323719642772e-06
Scaf11	Pbld1	1.43236530944701e-06
Stk38	Zfp781	1.43235557396748e-06
Cd24a	Ldhb	1.43234013457185e-06
Srsf10	Dhrs3	1.43227341942362e-06
Kif23	Sfpq	1.43227014616131e-06
Fbxo15	Phax	1.43226146191429e-06
Cd24a	Zfp664	1.43211112062313e-06
Sparc	Hnrnpc	1.43210866111788e-06
Slc25a13	Cdh2	1.43205091386783e-06
Ldha	Slc2a1	1.43203838022205e-06
Arf3	Vamp3	1.43203014389962e-06
Prtg	Klhl22	1.43200522299827e-06
Fasn	Cdk2ap1	1.43196411743832e-06
Ubxn2a	Znf41-ps	1.43195774594807e-06
Tubb6	Gabarapl2	1.43193234721057e-06
Manf	Nars	1.43191561201601e-06
Gnai3	Tdh	1.43188236603961e-06
Vamp3	Yes1	1.43186525959055e-06
Fbxo15	Hnrnpa0	1.43185365780536e-06
Slc39a7	Tpm4	1.4318169529319e-06
Jam2	Eef1a1	1.43177792517542e-06
Zfp704	Eif4a3	1.43176751712359e-06
Laptm5	Bbx	1.4317614483865e-06
Uba2	Rps15	1.43175985906974e-06
Zfp71-rs1	Pbx1	1.43175241308257e-06
Arf3	Zfp534	1.43172842049108e-06
1700030L20Rik	Ube2l6	1.43169457978884e-06
Kif23	Srsf1	1.43169109158985e-06
Ccdc36	Ifitm1	1.43167125259356e-06
Basp1	Kif23	1.43165205057786e-06
Vim	Ppig	1.43161439545849e-06
Sars	Bnip3l	1.43160036085199e-06
Dag1	Rpl24	1.43149525709976e-06
Rpl35a	Gata6	1.43133757541766e-06
Mllt6	Rap1b	1.43131492927185e-06
Acta2	Cycs	1.43117653967662e-06
Ppig	Cycs	1.43115987072049e-06
Pfkp	Zfp534	1.43114432482649e-06
Cdh1	Gm5643	1.43113483506498e-06
Fabp3	Pcbp1	1.43111060177981e-06
Mllt6	Anp32e	1.43106044207622e-06
Psma4	Rps10	1.43103423042136e-06
Kpna2	Rps17	1.43102096049688e-06
Akap9	Ube4b	1.43098426073971e-06
Ube4b	Pdia3	1.43096710030278e-06
Mllt6	H3f3a	1.43092006645282e-06
Dhcr24	1500012F01Rik	1.43089129011211e-06
Grlf1	Ckb	1.43088172950544e-06
Alpl	Tmbim6	1.43086919599506e-06
Cdh1	2310039L15Rik	1.43082927180621e-06
Zfp781	Dcbld2	1.43081266617338e-06
Morc1	Hmgn2	1.43080588469425e-06
Jam2	Hnrnpab	1.4307650805933e-06
2410006H16Rik	Copg2	1.43075882850793e-06
Klf4	Krt8	1.43075049252852e-06
Tspan3	Tcf3	1.43067418017128e-06
Basp1	Eif4a3	1.43065087874101e-06
Bend4	Cmah	1.4306236682639e-06
Med13l	Ptplad1	1.43053258644025e-06
Rpl18	Gm15772	1.43052960396277e-06
Lsm6	Kcnq1ot1	1.43051001385325e-06
Dhcr24	Nt5dc2	1.43049924606157e-06
Tmbim6	Bend4	1.43043002780021e-06
Gm13152	Rpl4	1.43042354900448e-06
Klf9	Tmbim6	1.43038745553957e-06
Ddb1	Calr	1.43038356078528e-06
Bex2	Rps16	1.43037542469835e-06
Sfr1	Rps21	1.43032597597061e-06
Cad	Psma7	1.43029838477525e-06
Iars	Gm13051	1.43026725083526e-06
Gm13152	Zfp600	1.43026329076113e-06
Dhrs3	Fut8	1.43025359538413e-06
Hn1	Top2b	1.43019672994165e-06
Tead2	Rps28	1.430114145058e-06
Ttc39b	Hypk	1.43001109506668e-06
Med13l	Gosr2	1.4299979471679e-06
Srp14	Trim44	1.4299766721762e-06
Rnf187	Rpl36a	1.42994799930288e-06
Rbms1	Lsm6	1.4299240761867e-06
Itpa	Srprb	1.42991022847046e-06
Tet1	Serpinh1	1.42988011666425e-06
Rrbp1	Gm6710	1.42984759698867e-06
Ski	Gm6525	1.4297652477918e-06
Rplp2	Rps27a	1.42959156721547e-06
Flna	P4hb	1.42959057840403e-06
Ostc	Surf4	1.42951376997434e-06
Gm14325	Tpi1	1.42951318174549e-06
Echdc2	Rras2	1.42947884833062e-06
Tpd52	Folr1	1.42947676654694e-06
Mest	Zfp71-rs1	1.42935812160355e-06
Cdkn1c	Rps3	1.42933286042456e-06
Plod2	Cdc42	1.42933077200625e-06
Gm15421	Cbx3	1.42932733192758e-06
Minos1	Rpl35a	1.42925736925356e-06
Uba2	Ywhaq	1.42923618982409e-06
Itpa	Klhl22	1.42922931982618e-06
Ube4b	Kdelr2	1.42918699246791e-06
Rnf187	Zfp71-rs1	1.42918636056555e-06
Fam64a	Fam98b	1.42916790703926e-06
Cobl	Znf41-ps	1.42916359487531e-06
Mir692-1	Rplp1	1.42915977694836e-06
Rpn1	Ssbp3	1.42915378039654e-06
Dcbld2	Echdc2	1.42914630734542e-06
Marcksl1	Hnrnpa2b1	1.42914512153178e-06
Dnaja1	Gm7102	1.42912207807731e-06
Ubqln2	Dsg2	1.42909856001025e-06
Acta2	Galk1	1.42900920589542e-06
Zfp936	Pcbp1	1.42898238403934e-06
Psma7	Rps24	1.4289582335949e-06
Tfcp2l1	Rpl18a	1.42893868785714e-06
Khdrbs1	Snrpe	1.42893585455181e-06
Bex4	Smc2	1.42891741674764e-06
Arf1	Ssr3	1.42888488179041e-06
Dnajc10	H3f3b	1.42887765282121e-06
Gm14325	Morf4l2	1.42885507551052e-06
Nmrk1	Eno1	1.42884348504575e-06
Whsc1	F11r	1.42881466430773e-06
Txndc5	Tceb1	1.42880373525602e-06
Gm13154	Snrpg	1.4286916467198e-06
Hmgb1-rs17	Cyp26a1	1.4286774327479e-06
Lamc1	Pdcd5	1.42867099525024e-06
Tcf3	Calm3	1.42866722823785e-06
Tceal8	Prelid1	1.42861904909954e-06
Morf4l2	Tmem206	1.42861053298585e-06
2810417H13Rik	Cad	1.42858045702907e-06
Msh2	Peg3	1.42855234315256e-06
Vamp3	Gtf2i	1.4285436375963e-06
Dnajc10	Rras2	1.42853194887988e-06
5730507C01Rik	Lamc1	1.42851985990293e-06
Inpp5d	Dcdc2c	1.42845927408588e-06
Ldha	Hnrnpu	1.42845709205834e-06
Npc2	Nlrp1a	1.4284462567059e-06
Kif23	Shmt2	1.42840047909436e-06
Cdh1	Tceb1	1.42839734249175e-06
Gm13152	Snrpe	1.42838209594558e-06
Slc25a13	Zfp600	1.42838199923161e-06
Mt1	Gm5860	1.42835742939797e-06
Ckap4	Trh	1.42826593627163e-06
Slc39a14	Vdac1	1.42826065196591e-06
Pcmtd1	Phip	1.42823744941364e-06
Chchd10	Dhrs3	1.42820097732241e-06
Phlda1	Peg10	1.42817652685989e-06
Vim	Snrpe	1.42817379444667e-06
Arf3	Kif23	1.428085180211e-06
Tpi1	Krt8	1.42806359957685e-06
Dag1	Nmrk1	1.42805504979173e-06
Aff1	Slc39a14	1.42796680566361e-06
Gm13212	Actg1	1.42793395015115e-06
Tpd52	Ezh2	1.42792996531957e-06
Bex4	Acat2	1.42789698265614e-06
Gm14430	Nedd4	1.42788597005941e-06
Zfp936	Zfp935	1.42778833127292e-06
Klhl22	Ostf1	1.42768870625242e-06
Tpm4	Bex2	1.42768120802159e-06
Flna	Sod2	1.42763423144611e-06
Mtf2	Rpl31-ps12	1.42758666229123e-06
Tead2	Casc4	1.42752014577951e-06
Larp7	Hnrnpab	1.42751708230398e-06
Id3	Smarce1	1.42751589465785e-06
Acat2	Hsph1	1.42750760607471e-06
Cd24a	Ezh2	1.42744066707316e-06
Pias2	Gnpda1	1.42740449205263e-06
Prelid1	Gm7102	1.42738632026709e-06
Laptm5	Gm7102	1.42737031580927e-06
Prrc1	Rab6a	1.42736953348058e-06
Psat1	A130077B15Rik	1.42736565917166e-06
Usp22	Ptov1	1.42736323130684e-06
Klf4	Eif4a3	1.42735244998193e-06
Gm2381	Msh2	1.42734976418565e-06
Pdgfa	Hsph1	1.42733990211095e-06
Ube2l3	Xaf1	1.4273340394615e-06
Med13l	2310039L15Rik	1.4273268910243e-06
H2-K1	Tars	1.42730449650967e-06
Gm14325	Tuba1a	1.42728839109095e-06
Psat1	Acaca	1.42723674495123e-06
Ezh2	Esrrb	1.42721773040024e-06
Calm3	Ddost	1.42721327044618e-06
P4hb	Gm5506	1.42716822310356e-06
AU018091	Lima1	1.42713887283347e-06
Prdx4	Myeov2	1.42709154332334e-06
Ube4b	Cad	1.42707749918173e-06
Gm3002	Lrp2	1.42706371244078e-06
Gja1	Rps7	1.42697499675821e-06
Lrrc59	Dusp9	1.42690502811428e-06
Mylpf	Rpl37a	1.42690330739337e-06
Prrc1	Kif3a	1.42679841087363e-06
Acta2	A130077B15Rik	1.42679516946122e-06
Ubxn2a	Txndc5	1.42675747574835e-06
Insig1	Crabp1	1.42675120466684e-06
Morc1	Rpl6	1.42661387807616e-06
Cst3	Zfp781	1.42656682269028e-06
Fdps	Gm5643	1.42656576961392e-06
Gm5860	Hnrnph1	1.42653082132281e-06
Prdx4	AI314180	1.42652813342526e-06
Myh10	Bcat1	1.42650825806409e-06
Baz1b	Rps12	1.42645368256813e-06
H2-K1	Calm3	1.4264342339292e-06
Hnrnpl	Mtf2	1.42643385802448e-06
Kif23	Spp1	1.4263887695006e-06
Eef1d	Serpinh1	1.42634839947333e-06
Pdcd5	Zfp600	1.42634421581147e-06
Taf9	Baz2b	1.42632840953908e-06
Chchd1	Hspd1	1.42631867840032e-06
Gm14322	Calm2	1.42630633813478e-06
Fbxo15	Lama1	1.42630520822119e-06
Echdc2	Acsl4	1.42621240739058e-06
Hsp90b1	E030024N20Rik	1.42619750413896e-06
Hsp90b1	Fau	1.42616396297583e-06
2410006H16Rik	Cyp26a1	1.42615634411231e-06
Surf4	Myh10	1.42615478139735e-06
Ube2l3	Rps18	1.42614313296311e-06
Cox6a1	Rpl32	1.42612994642779e-06
Ddost	Rps5	1.42611553652841e-06
Gltscr1l	Serp1	1.42604780536713e-06
Ssbp3	Nlrp1a	1.42604087734333e-06
Snrpg	Gata6	1.42603807269675e-06
Tpm4	Mtf2	1.42602054055112e-06
Klf2	Fam64a	1.42602041706609e-06
Hnrnph1	Fau	1.42597771140679e-06
Fam133b	Rnf187	1.42597559924355e-06
Zfp664	Ssrp1	1.42593338288457e-06
Klf9	Tpt1	1.425900190957e-06
Klf4	Prtg	1.42587729240203e-06
Gm14325	Slc39a6	1.42587001405956e-06
5730507C01Rik	Ckap4	1.42578925414125e-06
Cobl	Ckb	1.4257805029009e-06
Psma7	Lama1	1.42575886963917e-06
Crabp2	Me2	1.42574086391297e-06
Mars	Sfrp5	1.42573398115337e-06
Cdk2ap1	Chchd1	1.4257337219853e-06
Fubp1	Me2	1.42568098846764e-06
Rpl22l1	Gm12191	1.4256707370706e-06
Cdkn1c	Whsc1	1.42566932798384e-06
Gna13	Pbx1	1.42566288867539e-06
Pcbp1	Rps19	1.42563977000375e-06
Ttc39b	Acsl4	1.42563495136082e-06
Dek	Vim	1.42561155145524e-06
Chd7	Cdkn1c	1.42560641971958e-06
Zfp326	Ell2	1.42557075717093e-06
Tet1	Slc7a14	1.42553475031574e-06
Tmem167	Bex4	1.42552428250179e-06
Rpn1	Fam133b	1.42551062343379e-06
Sh3glb1	Glud1	1.42549077415164e-06
Vimp	Galk1	1.42547430097451e-06
Tars	Lrp2	1.42543512075192e-06
Bex1	Cd24a	1.42539481222492e-06
Ttn	Sash1	1.4253009263205e-06
Vim	Col4a2	1.4252926300628e-06
Mllt6	Copg2	1.42525839915898e-06
Klf2	Gm4944	1.42519904453107e-06
Ubr7	Tram1	1.4251093426215e-06
Col18a1	Tubb5	1.42509086413471e-06
Ostf1	Shmt2	1.42508059408302e-06
Larp7	Ngfrap1	1.42500193737723e-06
Lin28a	Gm13242	1.42499836791572e-06
Itpa	Usp9x	1.4249900416443e-06
Sfpq	4930470H14Rik	1.42498536126622e-06
Rap1b	Arf1	1.42498418775559e-06
Fam133b	Prrc1	1.42491615559627e-06
Tdgf1	Ilk	1.42489544192285e-06
Fabp3	Tpt1	1.42488903393281e-06
Slc16a1	Gm3002	1.42487025726674e-06
Rps3	Rpl24	1.42480040066154e-06
Tbx3	Rps2	1.42471671988938e-06
Itpa	Bnip3l	1.42468380399869e-06
Lsr	Nlrp1a	1.42466620356111e-06
Prelid1	Pcbp1	1.42458945990103e-06
Gm5860	Hnrnpu	1.42454551676026e-06
Bnip3l	Ssrp1	1.424540001239e-06
Ssbp3	Clspn	1.4244867136366e-06
Cth	Cars	1.42448515655794e-06
Tmed2	Rps5	1.42446790169127e-06
Rpl22l1	Zcchc11	1.42445872216634e-06
Anp32e	Gm20767	1.42440245575861e-06
Gm13242	Rps19	1.42440117965186e-06
Laptm5	Rps15	1.42436039767044e-06
Sparc	Rps10	1.42433475148637e-06
Dqx1	Ran	1.42432873995546e-06
Gm4944	Hspd1	1.42423829551173e-06
Gm13152	Ptchd1	1.42417705460967e-06
Ppig	A130077B15Rik	1.4241637836175e-06
Fblim1	Tshz1	1.42402985974331e-06
Ept1	A130077B15Rik	1.42401888984892e-06
Zfp664	Cyb5r1	1.42393570066314e-06
Hnrnpu	Ran	1.42393244081249e-06
Ulk1	Laptm5	1.42377548489782e-06
Ppig	E030024N20Rik	1.42377516334583e-06
Nanog	Rps23	1.42367141866789e-06
Grlf1	Calm1	1.42363958725303e-06
Kpna2	Bex1	1.4236219635917e-06
Nmrk1	Hsp90aa1	1.42360367898205e-06
Acta2	Gja1	1.42356824007308e-06
Tmem167	Lgals1	1.42355614865728e-06
Zfp71-rs1	Col4a1	1.4235197044923e-06
Rnf187	Fzd3	1.42350468129907e-06
Sfpq	Fut8	1.42347542210419e-06
Bend4	Prdx4	1.42345905869685e-06
Copg2	Dclre1c	1.42344593174675e-06
Mapre2	Zfp931	1.42341548526891e-06
Gm4944	Myl12a	1.42336963519033e-06
Rbm3	Rpl31-ps12	1.42336725450175e-06
Tpm1	Rbbp7	1.42334431445796e-06
Tmsb4x	Stra8	1.42333670458821e-06
Sc4mol	Slc39a6	1.42333288318851e-06
Psat1	Gpc3	1.42329604957804e-06
Baz1b	Nedd4	1.42327269459005e-06
Psat1	F11r	1.42325516084148e-06
H3f3b	Eef1a1	1.42323121998474e-06
Fth1	Rpl9	1.42322819246952e-06
Peg10	Gm14391	1.42322290095933e-06
Inpp5d	Shmt2	1.4232133827145e-06
Ubr5	Cxcr2	1.42319720257469e-06
Bzw2	Myl12a	1.42316464515004e-06
Phlda1	2500004C02Rik	1.42313264939844e-06
Rap1b	Rrbp1	1.42310097849698e-06
Fam133b	Zfp97	1.42308774076872e-06
Larp7	Scd1	1.42307436222538e-06
Tfcp2l1	Col18a1	1.42304894338469e-06
Pfkp	Dynll1	1.4230060784324e-06
Fbxo15	Mdk	1.4229878077956e-06
Bzw1	Gm5643	1.42296962017992e-06
Tmsb4x	Ddb1	1.42288532486068e-06
Als2	Dnaja1	1.42286420750152e-06
Bnip3l	Ndufb2	1.42283597206997e-06
Acta2	Rps15a-ps4	1.422829184798e-06
Ept1	Mtf2	1.4228236627924e-06
Slc7a3	Fasn	1.42281915605382e-06
Zfp488	Mtf2	1.42280275627943e-06
Nr6a1	Rrbp1	1.42278164631627e-06
Sparc	Hsp90aa1	1.42277231333174e-06
Lrrc59	Morf4l2	1.4227622471616e-06
Timm22	Rpn1	1.42271332691561e-06
Col4a1	Eif1b	1.42266979322681e-06
Slc39a7	Upp1	1.42264695238446e-06
Ube4b	Kif3a	1.42263077272559e-06
Jam2	Zfp71-rs1	1.42262926464763e-06
Top1	Hspd1	1.42262717425644e-06
Tpm4	Esrrb	1.42262480545411e-06
Fbxo15	Peg3	1.42261688444323e-06
Echdc2	Cul1	1.42257584098523e-06
Hsph1	Zfp664	1.42255893496159e-06
Psma7	Rps12	1.42252358289954e-06
Klf4	Eif4ebp1	1.42249361524026e-06
Tram1	Nr6a1	1.42247546565519e-06
Ppig	Snrpg	1.42245417159182e-06
Smarce1	Echdc2	1.42244584115935e-06
Slc16a1	Snrpe	1.42237257156069e-06
Anp32e	Rps27	1.42233734477565e-06
Zfp488	Gm6525	1.4222832435318e-06
Fdps	Gm15772	1.42228281420327e-06
Pdcd5	Gosr2	1.42226091747193e-06
Cul1	Slc7a14	1.42216746841232e-06
Tpm4	Ubqln2	1.42209552463578e-06
Gja1	Tuba1a	1.42209496918291e-06
Gm6525	Rpl9	1.42207977503226e-06
Ski	Rps15a	1.42206956479782e-06
Ifitm1	Dpysl2	1.42204044124246e-06
Txndc5	Smarce1	1.42203197758936e-06
Cox8a	Nanog	1.42199695995229e-06
Zfp97	Ept1	1.42198007026007e-06
Kif23	Pcmtd1	1.421972069433e-06
Tars	Hnrnpa0	1.42196318724623e-06
Eif4enif1	Mapk14	1.42195373671383e-06
Fam25c	Dag1	1.42194594501506e-06
2410006H16Rik	Trim44	1.42193285706011e-06
Tpi1	Eif4g2	1.42192828268174e-06
Basp1	Marcksl1	1.4219177539272e-06
Serpinh1	Smc2	1.42188571668274e-06
Baz2a	Gm6525	1.42182577316249e-06
Chd7	Cdc16	1.42176332935017e-06
Sparc	Fam25c	1.42175499012735e-06
Kif3a	Ephx2	1.42174505846287e-06
0610010B08Rik	Tmbim6	1.42172643422458e-06
Spen	Fasn	1.42165023852274e-06
Spp1	Mt1	1.42160826426877e-06
Pdia3	Id3	1.42155280115602e-06
Amotl2	Kif23	1.4215485132406e-06
Cnbp	Lamb1	1.42154206828286e-06
Serpinh1	Efcc1	1.42148960334217e-06
Myeov2	Bend4	1.42147315593795e-06
2410006H16Rik	Cdh2	1.42146189866966e-06
Dpysl2	Ldhb	1.42139804697511e-06
Cd24a	Ywhaz	1.42138681692228e-06
Sox11	Tmed2	1.42135899058109e-06
Cth	Zmym2	1.42128076904793e-06
Fasn	Cdc42	1.42125668701672e-06
Ulk1	Mkrn1	1.42124753465558e-06
Kdelr2	Rpl22l1	1.42124433041789e-06
Hmgn2	Nanog	1.42123953894138e-06
Slc39a7	Hsph1	1.4211836049252e-06
Tbx3	Bex4	1.42117673048726e-06
Tram1	Bzw2	1.42116483980211e-06
Cobl	Zfp781	1.42116064217805e-06
Vim	Sox2	1.42114119530923e-06
Clspn	Rpl6	1.42112820969902e-06
Myeov2	Zfp936	1.42108379582636e-06
Eif4enif1	Rpl14	1.42108336235889e-06
Slc39a14	Fxyd6	1.4210261669306e-06
Ifitm1	Zfp534	1.42101124343836e-06
Gdf3	Lamb1	1.42099844648493e-06
Plod2	Gm6654	1.42098347765717e-06
Hmgcs1	Gm4944	1.42092666691094e-06
Dek	Actb	1.4208669498569e-06
Sgk1	Gm20362	1.42085846279753e-06
Myh10	Dhrs3	1.42085810332809e-06
Psma4	Ssrp1	1.42082802177074e-06
Ube2l3	Rps15	1.42077937424997e-06
Sfrp1	Ostc	1.42074435936054e-06
Phax	Pwp1	1.42073259749345e-06
Prdx4	Anp32e	1.42072941011871e-06
Srp14	Zcchc11	1.42068662788192e-06
Kif23	Copg2	1.42064449319515e-06
Hypk	Cxcr2	1.4206259043544e-06
Srsf10	Ezh2	1.42061354972993e-06
Ssbp3	Uba2	1.420607158805e-06
Cst3	Wdr1	1.42059551497388e-06
Baz2b	Hnrnpc	1.42057740783571e-06
Ube2l6	Marcksl1	1.42053033444482e-06
Arf4	Cad	1.42052777790696e-06
Ndufb4	Hsp90b1	1.42047462232964e-06
D17Ertd648e	Hnrnph1	1.4204565652224e-06
Ttn	Gm20767	1.42043749109164e-06
Lamc1	Mt1	1.42042409627239e-06
Calm1	Rpl27a	1.42039491813645e-06
Eny2	Lrpap1	1.42024507157814e-06
Ostc	5730507C01Rik	1.42018717187875e-06
Echdc2	Cdk2ap1	1.42017379115562e-06
Taf9	Klf2	1.42016560875966e-06
Tpm4	Ssbp3	1.42013349645525e-06
Alpl	Wbp5	1.42009706587982e-06
Manf	Tspan3	1.42008486650075e-06
Marcksl1	Rps15a-ps4	1.42005205250585e-06
Tfcp2l1	Psat1	1.42002348444217e-06
AI314180	Nt5dc2	1.42001775537089e-06
Myl12a	Rps26	1.42001078319335e-06
Gm6525	Rpl30	1.41999464807084e-06
Rrbp1	Tmbim6	1.41997954270035e-06
Tubb6	Cyp51	1.41994495194448e-06
Tars	Sfpq	1.41992191067339e-06
Flrt3	Shmt2	1.4198953797124e-06
Hnrnph1	Ran	1.41988515040097e-06
Fabp3	Gm4724	1.4198736660009e-06
Inpp5d	Lrp2	1.41982219610911e-06
Slc7a3	Insig1	1.4198092176138e-06
Nfu1	Rbbp7	1.41980755853788e-06
Dnaja1	Zfp935	1.41974593490438e-06
Cad	Fam98b	1.41972765497595e-06
Ddost	Rorb	1.41965862834751e-06
Peg3	Gm5148	1.41962202610538e-06
Wbp5	Rpl17	1.41961832894317e-06
Ttc39b	Gabarapl2	1.41960708200458e-06
Etv5	Klf4	1.41956481764768e-06
Gja1	Ext1	1.41954546615267e-06
Cul1	Tcf3	1.41954246052713e-06
Eef1d	Rpl23	1.41951200681121e-06
Dhcr24	Peg3	1.41945361225019e-06
Tmem165	Mylpf	1.41937809432145e-06
Fam64a	Kank2	1.41936154076049e-06
Gm13152	Marcksl1	1.41931836408195e-06
Top2b	Ppp2r4	1.41931406746951e-06
Tceal8	Hn1	1.41931330736948e-06
Vim	Cnbp	1.41929660778192e-06
Gm13152	Srprb	1.41928995194264e-06
Hnrnpc	Ppp1r16b	1.41925666888767e-06
Gm4724	Asns	1.41916314747124e-06
Anp32b	Car2	1.41912050950501e-06
Ostc	Laptm5	1.41909494418855e-06
Prdx4	Slc39a7	1.4190787698874e-06
Nfu1	Arf3	1.41899575629682e-06
Ppil4	Ndufb2	1.41889700703969e-06
Ivns1abp	Tuba1c	1.41887858650898e-06
Tpm4	Hmgcs1	1.41886467959352e-06
Zfp488	Chchd10	1.4187964340581e-06
Ube4b	Tpm1	1.41879370067419e-06
Ulk1	Glud1	1.41878552372336e-06
Tram1	Meis2	1.41877996110273e-06
Rap1b	Ndufb2	1.41875085112027e-06
Gm6402	Rpl9	1.41874640263306e-06
Lgals1	Cdh2	1.41872612588923e-06
Rps21	Gata6	1.41869248273438e-06
Manf	Rps15	1.4186742789181e-06
Zfp931	Ssr3	1.41865279937359e-06
Tpm1	Tet1	1.41859596760947e-06
Ubr5	Rpl27a	1.41857302523933e-06
Ostf1	Lamc1	1.41855811810751e-06
Cul1	Psat1	1.418535530286e-06
Med13l	Vim	1.41853001097504e-06
C330021F23Rik	Luc7l2	1.41850357759359e-06
Fblim1	Sars	1.41849070112057e-06
Kdm1b	Rala	1.41841014180909e-06
Cth	Arf3	1.41839550816874e-06
Slc39a6	2410006H16Rik	1.41836541036028e-06
Nars	Tmed2	1.4183619884107e-06
Bzw1	Dppa5a	1.41835763074837e-06
Zfp781	Psat1	1.41833704943811e-06
Gm14430	Fam25c	1.4183266962594e-06
Gm13139	Prtg	1.41824996814238e-06
Myeov2	Clptm1l	1.4182050485397e-06
Tmem165	Ldhb	1.41815664578441e-06
Manf	Iars	1.41814310759179e-06
Lama1	Psma7	1.41813767488049e-06
Acat2	Gpx3	1.41811423736674e-06
Cdc42se2	Prrc1	1.4180911379278e-06
Prtg	Dcbld2	1.41807724980771e-06
Ndufb2	Iars	1.41802969031575e-06
Ddost	Krt8	1.41798447347063e-06
Lin28a	Slc16a1	1.41797412545953e-06
Rpl22l1	Slc2a1	1.41797156523453e-06
Larp7	Snrpe	1.41795508633175e-06
Zfp97	Tjp1	1.41794473825099e-06
Gnai3	Scaf11	1.41793820651805e-06
Trim44	Cdh2	1.4179375529373e-06
Gabarapl2	Sfr1	1.41790988174926e-06
Insig1	Cyb5r1	1.41788164768395e-06
Gm13139	Gnas	1.41787144550471e-06
Atp6v1d	Cyb5r1	1.4178014719601e-06
Itpa	Gm3002	1.41776492433661e-06
Manf	Ctsl	1.41774735715953e-06
Nfu1	Ptov1	1.41773765093867e-06
Tjp1	Gm13154	1.41770011212308e-06
Fam133b	Epas1	1.4176870116491e-06
Larp7	Pgrmc2	1.41765231570979e-06
Top2b	Vimp	1.41761666293476e-06
Fubp1	Pdia6	1.41757808548589e-06
Gm15421	Fut8	1.41754862107092e-06
Bnip3l	Zfp664	1.41752662135078e-06
Echdc2	Gm15645	1.41751887107777e-06
Cars	Tfcp2l1	1.41748952347814e-06
Rrbp1	Pwp1	1.41746289995857e-06
Gna13	Ddost	1.41744193218719e-06
Ivns1abp	Puf60	1.41738338839637e-06
Pdia6	Rps2	1.41735789500684e-06
Fabp3	Eno1	1.41734378407758e-06
Apoe	Usp22	1.41733864920239e-06
Ostc	Grsf1	1.41733774851746e-06
Ept1	Gm14322	1.417323332261e-06
Bex4	Iars	1.41729491896666e-06
Stmn2	Gm15645	1.4171554194963e-06
Zfp664	Fabp5	1.41715081060069e-06
Fam133b	Rif1	1.41714537240892e-06
Lrrc59	Pias2	1.41707027541483e-06
Gm5860	Tfcp2l1	1.41695363664715e-06
Mars	Apoe	1.41694111899972e-06
Bex2	Ldha	1.41693012059523e-06
Klf9	Eif2s2	1.41686163400576e-06
Srp14	Gm6083	1.41686023535111e-06
Gm16702	Luc7l2	1.41685012452349e-06
Rbm3	Rab6a	1.41680731025729e-06
Cox6a1	Car2	1.41674865234965e-06
Gm14325	Gm2381	1.41673986425556e-06
Psma4	Fam25c	1.41670179785416e-06
Chd4	Asns	1.41667779583066e-06
Echdc2	Rpl18	1.41667690862085e-06
Eif5	Ssb	1.41664727759128e-06
Tcf3	Maged1	1.41662908062525e-06
Ostc	Cstb	1.41661192349458e-06
Lamc1	Nedd4	1.41659552210153e-06
Ssbp3	Myeov2	1.41655179446222e-06
Tmpo	Xaf1	1.41651705464957e-06
Hypk	Whsc1	1.4164930266771e-06
Gpc3	Usp22	1.41642325326804e-06
Zfp488	Manf	1.41639489739043e-06
Ubqln2	Ulk1	1.41638659074531e-06
Klf9	Gmeb1	1.41638601884274e-06
2810417H13Rik	Dbi	1.41634716463005e-06
Cstb	Anp32b	1.41630577300684e-06
Chd4	Col4a1	1.41629239797041e-06
Ckb	Hoxb2	1.41626231930331e-06
Ube4b	2810417H13Rik	1.41626029786916e-06
Tbx3	Actg1	1.41625194680015e-06
Ept1	Pbld1	1.41625036809029e-06
0610010B08Rik	Rbms1	1.41623528767379e-06
AU018091	Ell2	1.41622555640631e-06
Elavl1	Hmgb1	1.4162226355578e-06
Sash1	Ephx2	1.41621329127694e-06
Tbx3	Hsp90b1	1.41617397620219e-06
Wbp5	Rpl3	1.41617307173689e-06
Mllt6	Rps16	1.4161682276137e-06
Dbi	Tmem206	1.41612233346455e-06
Gdf3	Vimp	1.41608615664402e-06
Gdf3	Mfsd11	1.41607185362623e-06
Rbm3	Ran	1.41602867164657e-06
Zfp704	Col18a1	1.41602627395688e-06
2810417H13Rik	Vdac1	1.41599273051439e-06
Rbm3	Minos1	1.41599185928778e-06
Cdk2ap1	Rplp2	1.41594567433337e-06
Ndufb2	Gm6710	1.41592766484925e-06
Dhrs3	Eno1	1.41592709823659e-06
Tmpo	Rpl22l1	1.415907435976e-06
Dcbld2	Sod2	1.41586940989069e-06
Zfp71-rs1	Hnrnpab	1.41578669888888e-06
Manf	Rala	1.41577732966932e-06
C77370	Hspb1	1.41568344708075e-06
Sh3glb1	Fn1	1.41568300191813e-06
Kpna2	A130077B15Rik	1.4156804408425e-06
Ssr3	Hnrnpu	1.41566893305529e-06
Psma7	Psat1	1.41565689727914e-06
Ube2l3	Rpl3	1.41562857095842e-06
Fdps	Gm10324	1.41554573095141e-06
Ckap4	Dnajc10	1.41553789178545e-06
Mapk14	Ubr7	1.41548864702085e-06
0610010B08Rik	Akap9	1.41548367734158e-06
Zfp664	Gpx3	1.41541940388958e-06
Pcbp1	Rps20	1.41541102323702e-06
Ddx3x	Nedd4	1.41537261576021e-06
Zfp936	Itpa	1.41537245044703e-06
Acat2	Maged1	1.41531751370879e-06
Usp22	Zfp600	1.4153078544003e-06
Fbxo15	Lrrc59	1.41528569659835e-06
Slc7a3	Tuba1c	1.4152711456719e-06
Laptm5	Tfcp2l1	1.41526111289721e-06
Acsl4	Lactb2	1.41525081995323e-06
Ndufb2	Fam98b	1.41519101241144e-06
C77370	H3f3b	1.41518603117608e-06
Sars	Hspb1	1.41515828688249e-06
Sparc	Rpl30	1.4151317865011e-06
Ube4b	Tmsb4x	1.41510778616009e-06
0610010B08Rik	Rpl36a	1.41509079282971e-06
Ddost	Rpl34	1.41508294348249e-06
Tpd52	Tmem69	1.41498326208944e-06
Sod2	Nfu1	1.41498124460628e-06
Gm14430	Rala	1.41496217314024e-06
Ezh2	Crabp2	1.4149512756261e-06
Zfp97	Marcksl1	1.41494982098301e-06
Inpp5d	Laptm5	1.41494884466544e-06
Amotl2	Mars	1.41493797167774e-06
Top1	Rps5	1.41492928991826e-06
Basp1	Cdkn1c	1.41491597359644e-06
Sh3glb1	Ldhb	1.41490356686818e-06
Lrpap1	Gm9846	1.41489532950787e-06
Kpna2	Dclre1c	1.41483578184588e-06
Tceal8	Snrpe	1.41482172798055e-06
Usp22	Calr	1.41482139119313e-06
Rpl22l1	Rpl31-ps12	1.41481821348499e-06
Smarce1	Gm14391	1.41476104622951e-06
Usp22	Ilk	1.41475009483722e-06
Cstb	Slc2a3	1.41473989456552e-06
Inpp5d	Sc4mol	1.41468499997622e-06
Sod2	Dek	1.41463549843629e-06
Zfp664	Zfp936	1.41463250270301e-06
Prtg	Rps10	1.41461282645773e-06
Baz1b	Cnbp	1.41457234960802e-06
Manf	Fam25c	1.4144911289222e-06
Zfp781	Dab2	1.41446781995363e-06
A130077B15Rik	Peg10	1.41446699506569e-06
Hnrnpl	Tmpo	1.41445690746361e-06
Klf4	Slfn5	1.41444687139889e-06
Cdc42	Amotl2	1.41441359451297e-06
Sh3glb1	Rala	1.41441224403202e-06
Cdh1	Acaca	1.41437950255974e-06
Peg3	Tpt1	1.41429828758539e-06
Lsr	Fam64a	1.41428232503938e-06
Larp7	Klf4	1.41420990928082e-06
Tceb1	Xaf1	1.41419429157992e-06
Rala	Prelid1	1.41418396180338e-06
Trim44	Sfrp1	1.4141719110288e-06
Klf4	Rpn1	1.41416890910873e-06
Cetn2	Gm15772	1.4141621493046e-06
Myh10	Ppig	1.41414635383684e-06
Klf2	Gosr2	1.41414602209066e-06
Kdm1b	Bnip3l	1.41411304879321e-06
Hmgb1-rs17	Uba2	1.41411064311544e-06
Acta2	F11r	1.41410520665763e-06
Arf3	Maged1	1.41405984907901e-06
Lrpap1	Eif2s2	1.41405365500242e-06
Serp1	Phlda1	1.4140428917082e-06
Plod2	Ctsl	1.41403667132203e-06
Tmsb4x	Arf4	1.41401589185799e-06
Pcbp1	Tmem69	1.41400238252747e-06
Arf1	Prelid1	1.41400208336004e-06
Psma7	Commd7	1.41392798058803e-06
Ranbp1	Gm6654	1.41390011386789e-06
Tdgf1	Rps4x	1.41389412815814e-06
Fabp3	Rpl36	1.41388728833683e-06
Larp7	Pcbp1	1.41386082378278e-06
Gm7102	Rpl35a	1.41383621364729e-06
Hn1	Eny2	1.41382429546295e-06
F830016B08Rik	Dcdc2c	1.41377735893085e-06
Morc1	Rpl17	1.41377048984224e-06
Nr6a1	Edem1	1.41376995565621e-06
Bex1	Eif2s2	1.41373629645009e-06
Lama1	Suz12	1.41371592188295e-06
Fblim1	Fzd3	1.41371170938211e-06
Ube4b	Uba2	1.41366254728399e-06
2810417H13Rik	Arf4	1.41360196605569e-06
Tbx3	Zfp935	1.41354532330005e-06
Psat1	Vimp	1.41353374384016e-06
Itpa	Rap1b	1.41349658474283e-06
Fblim1	Zfp326	1.41340194343485e-06
Gm20767	Ifitm1	1.41339830702513e-06
Pias2	Rpl26	1.41338629683654e-06
Hnrnpl	Tmem206	1.4133664909372e-06
Dsg2	Slc25a36	1.41329788605506e-06
Ddb1	Rpl4	1.41324018448425e-06
Ptplad1	Dhcr24	1.41323053236674e-06
Baz1b	Ddb1	1.41316299934471e-06
Psmd2	Eif2s2	1.41312397583914e-06
Gltscr1l	Rps17	1.41312061588478e-06
Fam25c	Fam98b	1.41304346543787e-06
Rpn1	Glud1	1.41304074654928e-06
Pfkp	Kcnq1ot1	1.41299604561732e-06
Ckap4	Acaca	1.41297844458116e-06
Ddx3x	Ran	1.41292972546691e-06
Rrbp1	Ube2l3	1.41287763955734e-06
Sfrp1	Glud1	1.41285570443378e-06
Gpc3	Gm13242	1.41284026193618e-06
H3f3b	Ogdh	1.41281528954547e-06
Tead2	Rpl35a	1.41281435541457e-06
Nfu1	Bnip3l	1.41280913093729e-06
Marcksl1	Rpl10a	1.41277659444687e-06
Klhl22	1700030L20Rik	1.41275709052308e-06
Tet1	Cox6a1	1.41274191337947e-06
Ndufb2	Rrbp1	1.41273707278005e-06
Cyp51	1500012F01Rik	1.41269942714398e-06
Ddx3x	Als2	1.41266000131636e-06
Pias2	Ifitm1	1.41257793097574e-06
Pdgfa	Nedd8	1.41255848313911e-06
Fam64a	5730507C01Rik	1.41255724043516e-06
Echdc2	Krt8	1.41254680818856e-06
Ssb	Eif4ebp1	1.41253215313826e-06
Calr	Rpl18	1.41246829004957e-06
Lsr	Pdgfa	1.41246124671772e-06
Gna13	Myl12a	1.41243232908788e-06
Tpm1	Gtf2i	1.41235926954751e-06
Echdc2	Mdk	1.41235502990702e-06
Echdc2	Zfp935	1.41234265193971e-06
Tagln2	Rps19	1.41232989879481e-06
Pdgfa	Pcmtd1	1.41225938687117e-06
Serp1	Id3	1.41214596400705e-06
Calm3	Bzw1	1.4120823086603e-06
Ulk1	Ywhaz	1.41204694009324e-06
Bzw2	Snrpe	1.41204204744944e-06
Cdc42	Ddost	1.41202790526528e-06
Gm16702	Gata6	1.41202416551354e-06
Nfu1	Tmem165	1.41189565266927e-06
Acta2	Amotl2	1.41188746002777e-06
Dcdc2c	Hnrnpa2b1	1.41186516943532e-06
Minos1	Fut8	1.41185874389937e-06
Srsf1	Rpl18a	1.41185474398428e-06
Ube2l3	Lin28a	1.41180651830258e-06
AI314180	Kank2	1.41178230758605e-06
Ngfrap1	Rpl31	1.41175107394064e-06
Eny2	Mapk14	1.41174641454678e-06
Ephx2	Cdc42	1.41172707398025e-06
Vimp	Amotl2	1.41168319858153e-06
Hspd1	Nedd4	1.41164215797904e-06
Rbm3	Peg10	1.41160437072705e-06
Ddb1	Rps4x	1.41157882172807e-06
Nasp	Rps21	1.41151969357884e-06
Mtf2	Rps2	1.41150312498129e-06
Ssr3	Crabp1	1.41146098019369e-06
Apoe	Cbx3	1.41144525742598e-06
Dnaja1	Calm2	1.41141829876898e-06
Lrrc59	Pdia6	1.41141829308609e-06
Vimp	Pdcd5	1.41141154946848e-06
Sh3glb1	0610010B08Rik	1.41140798116837e-06
Slc16a1	P4hb	1.41138264786564e-06
Ssbp3	Gm13157	1.41127472512902e-06
Zfp488	Gm12191	1.41124885726898e-06
Tubb6	Mars	1.41121232413806e-06
Eif4enif1	Actg1	1.41115827928072e-06
Dusp9	Asns	1.41114954469655e-06
Rps18	Sec23ip	1.41110515398966e-06
Fam25c	Wbp5	1.41108966808536e-06
Cbx3	Rps20	1.4110643721498e-06
Slc2a3	Ptma	1.41105308577424e-06
Cycs	Rorb	1.41104139688407e-06
D17Ertd648e	Sod2	1.41102823845173e-06
Dnajc10	Rpl13a	1.41099109582869e-06
Zfp326	Gm14326	1.41098566310627e-06
Pias2	Plod2	1.41097692432377e-06
Ubxn2a	Sox11	1.41096655398546e-06
Fn1	Rpl30	1.4109606375638e-06
Ckb	Nanog	1.41093392434151e-06
Stk38	Hypk	1.4109263244271e-06
Gabarapl2	Tuba1c	1.41091068444521e-06
Nr6a1	Ube2l3	1.4108926815298e-06
Tspan3	Tceb1	1.41087033421231e-06
Nars	Lrrc59	1.41086199557005e-06
Chchd10	Gm5643	1.41080993149129e-06
Fdps	Rps16	1.4107955502899e-06
Hmgb1-rs17	Gm5148	1.41078352557272e-06
Timm22	Top2b	1.41076125157287e-06
Marcksl1	Rpl23	1.41073956660341e-06
Pdia3	Dab2	1.41073648418847e-06
Gna13	Gm13157	1.41069773738924e-06
Pdia3	Tfcp2l1	1.41067577323982e-06
2810417H13Rik	Myl12a	1.41067289512546e-06
Zfp960	Tceal8	1.41067234021867e-06
Cdc16	Upp1	1.41056676551757e-06
Txndc5	Puf60	1.41053756441953e-06
Chchd1	Dpysl2	1.41052583271945e-06
Rala	Hnrnpl	1.41051948933071e-06
Cox6a1	Nedd4	1.41050853944617e-06
Snrpe	Rps14	1.41050570899107e-06
Kat6b	Itm2c	1.41049790335037e-06
C77370	Hypk	1.41049096838167e-06
Zfp960	Sash1	1.41041296257435e-06
Hdlbp	Scd2	1.41038211446502e-06
Snrpg	Rps2	1.410355410653e-06
Pcmtd1	Snrpg	1.41033028744799e-06
Fam25c	Slx1b	1.41032216608737e-06
Vim	Ddb1	1.41027490136816e-06
0610010B08Rik	Pabpc1	1.41027040382405e-06
Cox6a1	Tmpo	1.41025779281875e-06
Top2b	Zfp326	1.41025649841809e-06
Phlda1	Efcc1	1.41021426766291e-06
Stra8	Basp1	1.41015826641416e-06
C77370	Eif2s2	1.41009443174929e-06
P4hb	Rpl23a	1.41006689088159e-06
Rap1b	Stra8	1.41005543526087e-06
Puf60	Taf9	1.41005039798487e-06
Hn1	Col4a2	1.41004183838046e-06
Ubr5	Fth1	1.41001031219081e-06
Ssb	Rps16	1.40998226015413e-06
Hdlbp	Rps14	1.40997959630868e-06
Gdf3	Gm4724	1.40997167865538e-06
Arf1	Tmsb4x	1.40996087364655e-06
Cstb	Calm2	1.40990285985809e-06
Grsf1	Timm22	1.40988029146445e-06
Phax	Gm5860	1.40986043212114e-06
Rrbp1	Grlf1	1.40985651046392e-06
Zfp960	Itm2c	1.40977787453492e-06
Tpi1	Gm14322	1.40972480884554e-06
Ube4b	Lrpap1	1.40971943890133e-06
Zfp960	Tmem167	1.40970683863309e-06
Asns	Tmpo	1.40969028503898e-06
Vimp	Dgcr8	1.40968258980745e-06
Plod2	Srprb	1.40966210418495e-06
Eny2	Fdps	1.40965621303949e-06
Whsc1	Rala	1.4096513913873e-06
Prrc1	Pcmtd1	1.40961779142836e-06
Gm20767	Kdm1b	1.40958712557739e-06
Dhcr24	Fblim1	1.40952272040837e-06
Cdc42	Gm14326	1.40944000417363e-06
Tmem69	Gm6548	1.40936927912464e-06
Cad	Psmd2	1.40931945822841e-06
Tars	Gm13251	1.40929731231967e-06
Tagln2	Calm1	1.40924027833522e-06
Serpinh1	Tmpo	1.40923686109304e-06
Cobl	Rps15a	1.40918463796091e-06
Tcf3	Fabp5	1.40917899633206e-06
Zcchc11	2810417H13Rik	1.409121716905e-06
Pcmtd1	D17Ertd648e	1.4091151112842e-06
Rbms1	Car2	1.40908903430538e-06
Nfatc2ip	Zfp97	1.40908202745412e-06
Ppig	Rpl18	1.40907517749449e-06
Ifitm1	Rps4x	1.40907474668267e-06
Zfp781	Kif3a	1.40907442322409e-06
Gm3002	Eif1b	1.40902126736101e-06
Cbx3	Kpna2	1.40901454847143e-06
Cth	Eny2	1.40901269895513e-06
Echdc2	Bex4	1.40901201143874e-06
Rbm3	Meis2	1.40898521506425e-06
Tubb6	Grsf1	1.40897721092675e-06
Anp32e	Gm5148	1.40897209469748e-06
Khdrbs1	Tpm1	1.40896970240656e-06
Vim	Eif4ebp1	1.40889997227117e-06
Ddost	Cox6a1	1.40888482133684e-06
Dhcr24	2810417H13Rik	1.40885092832166e-06
Nars	Rps16	1.40884412304687e-06
Plod2	Hn1	1.40884285698906e-06
Klf2	Gm13154	1.40874537491681e-06
Gm20362	Tmed2	1.40871932007477e-06
Epha4	Fdps	1.40869554156536e-06
Prdx4	Rpl22l1	1.40865249212625e-06
Spen	Fbxo15	1.40853899502242e-06
Gm10324	Cbx3	1.40852454828386e-06
Cbx3	Rpl36a	1.40844885260275e-06
F11r	Col4a1	1.40843338415575e-06
Cars	Psma7	1.40840255205612e-06
Slc2a3	Rpl32	1.40839262156811e-06
Prrc1	Scd1	1.40836096750229e-06
Sparc	Lamc1	1.40835745795946e-06
Mir692-1	Gata6	1.40835704749111e-06
Cdkn1c	Myl6	1.40832176479638e-06
Snrpg	Lama1	1.40830153311274e-06
Gdf3	Cyp51	1.4082929734504e-06
Lap3	Ptchd1	1.40829164505746e-06
Anp32b	Gm15645	1.4082852995221e-06
Rplp2	Rps4x	1.40802750261601e-06
Hsph1	Hypk	1.40801812387399e-06
Ppil4	Hnrnpa1	1.40800242669611e-06
Lrrc59	Wbp5	1.40796762277906e-06
Dag1	Mt2	1.40790824409861e-06
Chd4	Slc7a3	1.4078982068821e-06
Gm3002	Nt5dc2	1.40786516025466e-06
Ext1	Hn1	1.4078527615256e-06
Lamc1	Fth1	1.40784652266714e-06
Cdc16	Cbx3	1.40782747870938e-06
Arf4	Dhcr24	1.40782676807803e-06
Cstb	Trim44	1.4077994651348e-06
Zfp488	Brd8	1.40778599134569e-06
Tmsb4x	Mdk	1.40778466805507e-06
Ssr3	Ddb1	1.40778273693633e-06
Bzw1	Zfp71-rs1	1.4077605948272e-06
Ctsl	Tmem69	1.40774811274765e-06
Pdcd5	Tjp1	1.40772598590941e-06
Bex2	Rps20	1.40771443648811e-06
Cst3	Sfrp5	1.40768174329822e-06
Fn1	Hnrnpc	1.40760123434188e-06
Lin28a	H2-K1	1.40758389609628e-06
Fn1	Rpl22l1	1.40753801957327e-06
Lrpap1	Krt8	1.40752348316012e-06
Tram1	Med13l	1.40750525708196e-06
Fam133b	Pdia6	1.40750194824696e-06
Dusp9	Gm14325	1.40742881110299e-06
Acsl4	Klf9	1.40742485696189e-06
C77370	Rps10	1.40736267921123e-06
Akap9	Ckb	1.40729430967666e-06
Bex1	Peg3	1.4072365199892e-06
Cox6a1	Fut8	1.40719638622299e-06
Suz12	Slc39a6	1.40719302590587e-06
Folr1	Gm5148	1.40718240982624e-06
Dag1	Rpl17	1.40717612855831e-06
Tceal8	Baz2b	1.40708249357773e-06
Tmbim6	Calm3	1.40707642311979e-06
Bnip3l	Arf1	1.40699471923507e-06
Plod2	Cyp51	1.40697462385758e-06
Sparc	Serpinh1	1.40695586757709e-06
Lrpap1	Sfpq	1.40694139411869e-06
Gm13251	Gm6402	1.4069162817935e-06
Dhrs3	Tmsb4x	1.40690750973934e-06
Arf3	Lsr	1.40689001857397e-06
Dag1	Snrpg	1.40671651787134e-06
Myh10	Sec61g	1.40668933834745e-06
Inpp5d	Eif5	1.40666850089593e-06
Dhrs3	Rpl10a	1.40666395866571e-06
Kif23	Chd4	1.40661348694141e-06
Myeov2	Rap1b	1.40658227096437e-06
Gja1	Als2	1.40654960999804e-06
Ddx3x	Dag1	1.40654379589776e-06
Rorb	Rn45s	1.40652719823423e-06
Cdc16	Alg13	1.40650043759971e-06
Ssrp1	Als2	1.40648485296959e-06
Serpinh1	Morf4l2	1.40647023100658e-06
Rnf187	Trim44	1.4064609864383e-06
Kif23	Ube2l6	1.40641011994846e-06
Cdc42	Cmah	1.40639304547873e-06
Fasn	Wdr1	1.40631497984582e-06
Mllt6	Nasp	1.40625159933221e-06
Hsp90b1	Zfp71-rs1	1.40624164346181e-06
Fam25c	Flna	1.40620992223924e-06
Basp1	Eny2	1.40615584994778e-06
Fabp3	Maged1	1.40613678410751e-06
Timm22	Spen	1.4060998321878e-06
Gm14325	Ptov1	1.40609965384429e-06
Npc2	Dab2	1.40609850226761e-06
Zfp71-rs1	Maged1	1.40608776295328e-06
Npc2	Fxyd6	1.40607009992128e-06
Larp7	Nedd4	1.40606307735625e-06
Zfp936	Tuba1b	1.40605625486752e-06
Itpa	Kdelr2	1.40595551660989e-06
Hnrnph1	Tmem206	1.40594556105499e-06
Ddost	Rras2	1.40594422099611e-06
Ttc39b	Col18a1	1.4059441425497e-06
Fblim1	Whsc1	1.40591207020903e-06
Cd24a	Rbbp7	1.40590191961214e-06
Gm5860	Scd2	1.40588628206197e-06
Rock2	Pdgfa	1.40587548301883e-06
F830016B08Rik	Insig1	1.40586943726615e-06
Hypk	Dppa5a	1.40585868449071e-06
Cth	Rbm3	1.40583037519089e-06
Ssb	Usp22	1.40578277818692e-06
Dbi	Efcc1	1.40576207403009e-06
Ostf1	Ephx2	1.40574183852521e-06
Anp32e	Gm15645	1.405717197753e-06
Tshz1	Bcat1	1.40568326127285e-06
Khdrbs1	Lamc1	1.40559711538217e-06
Anp32e	Ssrp1	1.40557896429888e-06
Flna	Fgf4	1.40554372692781e-06
Chchd10	Calm1	1.40548628793265e-06
Nr6a1	Cycs	1.4054748296756e-06
Tmbim6	1500012F01Rik	1.40545963089936e-06
5730507C01Rik	Grlf1	1.40542743956799e-06
Kat6b	Cox6a1	1.40537755050208e-06
Cdc42	Phip	1.4052653757437e-06
Mest	Rpl13a	1.40523649068304e-06
Grlf1	Mtf2	1.40519652056081e-06
Chchd10	Hmgn2	1.40517006463857e-06
Ndufb2	Gabarapl2	1.4051605946671e-06
Cd24a	Slc39a7	1.40514071168216e-06
Gtf2i	Eif5	1.40513523014563e-06
Spp1	Eno1	1.40509072226955e-06
Rps28	Bcas2	1.40508752864152e-06
Dusp9	Dpysl2	1.40506649692862e-06
Iars	Tead2	1.40503687771193e-06
Phax	Zmynd11	1.40498222985056e-06
Tram1	Cst3	1.40492099034462e-06
Ube2l3	Rpl34	1.40490699132068e-06
Fth1	Rps26	1.40488514485598e-06
Ssrp1	2610305D13Rik	1.40487276310135e-06
Chd4	Rif1	1.40485881441131e-06
Fxyd6	Tdgf1	1.40480978669009e-06
Hnrnpa0	A630089N07Rik	1.40479950769613e-06
Baz2a	Rpl23a	1.40479853238386e-06
Wbp5	Bex1	1.40478349664156e-06
Vim	Gm17821	1.40477099510783e-06
Myeov2	Flna	1.4047696285865e-06
Myh10	Rps7	1.40476298067906e-06
Pbx1	Gm13242	1.40470057864685e-06
0610010B08Rik	Top1	1.40468470389812e-06
Rap1b	Tubb6	1.40467198906932e-06
Calm3	Maged1	1.40461963120592e-06
Zfp97	Myl6	1.40460677351326e-06
Cyp51	P4hb	1.40460602100194e-06
Zfp600	Nanog	1.40457851910629e-06
Mars	Wdr1	1.40456887566934e-06
Ivns1abp	Dqx1	1.4045448956404e-06
Rps27a	Rps2	1.40451836234964e-06
Bnip3l	Acat2	1.40449581425555e-06
Top1	Gm13139	1.40448824161546e-06
Bend4	Ckb	1.40445944831166e-06
Clspn	Lap3	1.40444680221362e-06
Sod2	Tmpo	1.40441557526648e-06
Tubb6	Itm2c	1.40440334092911e-06
Gm10653	Rps16	1.40439602955782e-06
Tpd52	Pdia3	1.40435877077519e-06
2310039L15Rik	Scaf11	1.40434443122193e-06
Zfp703	Cyb5r1	1.40434107529682e-06
Srp14	Nasp	1.404339025162e-06
Fubp1	Maged1	1.40433665755339e-06
Laptm5	Rps12	1.40427596008974e-06
Npc2	Calm1	1.40427392145336e-06
Npc2	Sfrp5	1.4042620649118e-06
Pcbp1	Bex1	1.40425960117112e-06
Ranbp1	Rpl27	1.4042472259467e-06
Baz1b	H3f3b	1.40420611148748e-06
Tpm4	Cdh1	1.40419873206857e-06
Cdc16	Pdia6	1.40416776509261e-06
Slc39a6	Gm14326	1.40407443290582e-06
Hsp90b1	Marcksl1	1.40407071491934e-06
Slc25a13	Fth1	1.40406993633606e-06
Fth1	Cst3	1.40403130797704e-06
Gm14325	Acta2	1.40402352271924e-06
Echdc2	Rps23	1.40402124212732e-06
Id3	Gm13154	1.40400273473759e-06
Klf9	Hdlbp	1.40400108977721e-06
Mapre2	Pdgfa	1.40399708829462e-06
Cobl	Stmn2	1.40389376404948e-06
Apoe	Slx1b	1.40382854582778e-06
Ssr3	Mt1	1.40382455854348e-06
Gm4944	2410006H16Rik	1.40380107075823e-06
Slc25a13	Cox6a1	1.40373129953803e-06
Rap1b	Acaca	1.40372990435251e-06
Fabp3	Mybl2	1.40369130059194e-06
Asns	Hmgb2	1.40368273522466e-06
Cxcr2	Ppp1r16b	1.40360037185259e-06
Cd24a	Zfp960	1.40352617221148e-06
F11r	Ssrp1	1.40351296384044e-06
2410006H16Rik	Hn1	1.40350261704788e-06
Gm9846	Nanog	1.40348440318426e-06
Bzw1	Cmah	1.4034598563693e-06
Cst3	Rps15a-ps6	1.4034564896196e-06
Tmem167	Marcksl1	1.40335898554238e-06
Gnai3	Tram1	1.40334080347792e-06
Fubp1	Cd24a	1.40333148141713e-06
Top1	Rps15a-ps4	1.403314450168e-06
5730507C01Rik	Tceal8	1.40328923366003e-06
Baz2a	Gm13251	1.4032820415303e-06
Aff1	Slx1b	1.40325506160876e-06
Bzw2	F11r	1.40323166339001e-06
Top1	Rpl26	1.4032187632897e-06
Apoe	Eif4ebp1	1.40320110666538e-06
Ostf1	Pfkp	1.40317097420336e-06
Surf4	Gosr2	1.40315530916124e-06
Zfp488	Hmgn2	1.40314603122752e-06
Kdm1b	Ptprs	1.40312286048256e-06
Basp1	Gabarapl2	1.40312022804941e-06
Sod2	Ywhaq	1.40309782554513e-06
Lamc1	Dnajc10	1.40302217201909e-06
Gm6402	Mtf2	1.40298898169286e-06
F830016B08Rik	Pdcd5	1.40294671984149e-06
Anp32b	Exosc2	1.4029381149486e-06
Cstb	Hmgb1	1.40292495919638e-06
Stk38	Ssr3	1.40288650911442e-06
Tubb6	Bex2	1.40286954979761e-06
Gm10324	Car2	1.40282725202566e-06
Chchd1	Ngfrap1	1.40279005414499e-06
Wbp5	Plod2	1.40278487841595e-06
Tmed2	Fubp1	1.40276443572611e-06
Kat6b	Arf4	1.40276267110993e-06
H3f3b	Ssb	1.40275860986787e-06
Arf3	Rps10	1.40274807990776e-06
Flna	Cox6a1	1.40274760731889e-06
Manf	Hnrnpa0	1.4027398505292e-06
Slc25a13	Gdf3	1.40272576017604e-06
Mllt6	Edem1	1.40272013017263e-06
Snrpg	H3f3a	1.40270910702648e-06
Rrbp1	Dgcr8	1.40267760305802e-06
Cdc42	Hnrnpa0	1.40266414488398e-06
Pcmtd1	Slc39a6	1.40265270506079e-06
Hmgcs1	Minos1	1.40262050462881e-06
Peg10	Pcmtd1	1.40259959015239e-06
Zfp781	Top2b	1.40259076453815e-06
Pgrmc2	Ifitm1	1.40257795794105e-06
Elavl1	Rpl18	1.40257105441424e-06
Chd4	Mtf2	1.40253260588018e-06
Ddost	Rpl13	1.40249566130746e-06
Bex2	Cycs	1.40246976214057e-06
Trh	Ubqln2	1.40241548497835e-06
Npc2	Pdia3	1.40240212876465e-06
Snrpg	Rpl31	1.40236372037196e-06
Bex1	Mdk	1.40230564440667e-06
Zfp704	Zfp326	1.40229292467585e-06
Zfp488	Rpl34-ps1	1.40225096123021e-06
Npc2	Col4a2	1.40215407032311e-06
Fabp3	Marcksl1	1.40211323957545e-06
Hnrnpa0	Ubr7	1.40208617602012e-06
Gm6525	Gm13242	1.40207856251633e-06
Ckb	Bex4	1.40207204926289e-06
Minos1	Casc4	1.40203899768055e-06
Ubr7	Folr1	1.40200356177552e-06
Lrrc59	Tmbim6	1.40199187336237e-06
Hsph1	Ssb	1.40198524830688e-06
Kif23	Cdh1	1.4019637967568e-06
Nedd8	Pcmtd1	1.40196195597775e-06
Bex4	Pdia3	1.40189863246096e-06
Insig1	Hypk	1.4018731216252e-06
Hnrnpl	Ngfrap1	1.40185922945205e-06
Kif23	Calm1	1.4018298678055e-06
Slc39a14	Cetn2	1.40181332849835e-06
5730507C01Rik	Bex2	1.40179439496473e-06
Ube4b	Ckap4	1.40177706295315e-06
Gm3002	Dpysl2	1.40174761841594e-06
Hmgn2	Ppia	1.40174724307173e-06
Phip	Lactb2	1.40173296725844e-06
Flna	Clptm1l	1.40169568659836e-06
Dek	Eny2	1.40162065106286e-06
Rbbp7	Rpl26	1.40161823411677e-06
Bex1	Gm13826	1.4014727501615e-06
Fn1	Ran	1.40144287997749e-06
Myeov2	Ept1	1.40143610553271e-06
Slc7a3	Nedd8	1.40140849797261e-06
Cdc16	Car2	1.40138548446377e-06
Gm14430	Lcmt2	1.40131027036111e-06
Psat1	Vamp3	1.40122385257874e-06
Larp7	Srprb	1.40119722976058e-06
Minos1	Zfp71-rs1	1.40116211928524e-06
Fam25c	Tpm4	1.40115984425105e-06
Nfatc2ip	Rnf187	1.40111321710116e-06
Eny2	Tmed2	1.40110046196392e-06
Kif3a	Acta2	1.4010721275128e-06
Pfkp	Car2	1.40105876860042e-06
Echdc2	Maged1	1.40101081198061e-06
Rpl17	Rn45s	1.4009880027243e-06
Nars	Tshz1	1.40097153940143e-06
Prtg	Cdc16	1.40097082673552e-06
Pigp	H3f3a	1.40091674055669e-06
Cyp51	Rpl37	1.40091222601041e-06
Sfrp1	Fgf4	1.40089967102864e-06
Myh10	Gpx3	1.40088991565852e-06
Gtf2i	Ndufb4	1.40087100407931e-06
Lama1	Slc2a1	1.40084644066911e-06
Srsf1	Bcas2	1.40084482294794e-06
Epha4	Ctsa	1.40083371375272e-06
Hspa5	Actb	1.40076157023212e-06
Zmiz1	Gm5643	1.40074895231828e-06
0610010B08Rik	Smarce1	1.40074174917556e-06
Fam64a	Timm22	1.400693966252e-06
Rab6a	Gm13152	1.40068808907214e-06
Gm5860	Tubb5	1.40067678433403e-06
D17Ertd648e	Trim44	1.40053645904061e-06
Ppig	Ftl1	1.40050112291983e-06
Kcnq1ot1	Sec23ip	1.40049898202307e-06
Tceal8	Gnai3	1.40044262173473e-06
Tfcp2l1	Gm15772	1.40042367235105e-06
Rrbp1	Baz2b	1.40042077185306e-06
Hmgb2	Kpna2	1.40040533669303e-06
Sfr1	4930470H14Rik	1.40037492512812e-06
Gm14322	Gm5643	1.40036385585302e-06
Serpinh1	Sars	1.40035491711763e-06
Cdk2ap1	Bzw1	1.40034243060638e-06
Gm4944	Rpl23a	1.40027853928749e-06
Nlrp1a	Kpna2	1.40025636201671e-06
Cad	AU018091	1.40024600906815e-06
Me2	F830016B08Rik	1.40022993210385e-06
Gabarapl2	Mpv17l	1.40019512417932e-06
Klf2	Psma7	1.40018253898408e-06
Slc7a3	Phip	1.40015852851687e-06
Chd4	Ldhb	1.40013639376898e-06
Hn1	Mapre2	1.40009430670951e-06
Akap9	Apoe	1.40009058077003e-06
Taf9	Sgk1	1.40005062906385e-06
Ndufb2	Ostc	1.39999626730852e-06
Slc39a7	Amotl2	1.39999474057556e-06
Zcchc11	Col18a1	1.39989967809916e-06
Npc2	Mir692-1	1.39989944011242e-06
Copg2	Crabp1	1.39987832800156e-06
Klf2	Pdcd5	1.39984699586682e-06
Slc16a1	Rps3	1.39983864956799e-06
Manf	Mapk14	1.39983250075448e-06
Rps21	Luc7l2	1.39981035643329e-06
Cstb	Spp1	1.39974395562991e-06
Emb	Ostf1	1.39971852955476e-06
Morc1	Ppia	1.39971845916355e-06
Clspn	Stra8	1.39971476358936e-06
Bend4	Zfp326	1.39955483578451e-06
Lama1	Fubp1	1.39955152063253e-06
Tubb6	Usp22	1.39952688660365e-06
Slfn5	Actg1	1.39947146052042e-06
Psat1	Echdc2	1.39946892927741e-06
Tpm1	Zfp97	1.39941596250432e-06
Eif5	Mest	1.39935308663138e-06
Cdk2ap1	Ubqln2	1.39923811610145e-06
Vimp	Hoxb2	1.3992334829915e-06
Itm2c	Esrrb	1.39922135327922e-06
Lsm6	Slx1b	1.39921147196605e-06
Cdc16	Kdm1b	1.3991527378197e-06
Psma4	Fn1	1.39914778955652e-06
Gm14325	Sox11	1.39914731079816e-06
Akap9	Nedd8	1.39913554112672e-06
Basp1	Mybl2	1.39912578917252e-06
Mars	Glud1	1.39910500225286e-06
Serpinh1	Rpl18a	1.39908168261668e-06
Efcc1	Minos1	1.39908162347794e-06
Gna13	Ssb	1.39907848195732e-06
Usp22	Rala	1.39907389031385e-06
Col18a1	Itpa	1.39901073537981e-06
Zfp936	Tpm4	1.39898023119799e-06
Chchd10	Hmgb2	1.39888358904998e-06
Zfp97	Cdc42	1.39885685267216e-06
Spen	Ndufb4	1.39883390889116e-06
Gnas	Malat1	1.39881369079498e-06
Bex2	Bzw1	1.39877417971021e-06
Gna13	Me2	1.39875395414598e-06
Rbm3	Psma7	1.39874011258694e-06
Zfp534	Als2	1.39873087870285e-06
Kif23	Psma7	1.39870244833893e-06
Psmd2	Ivns1abp	1.39868312665361e-06
Clspn	Slc16a1	1.3986192070479e-06
Cstb	Ssrp1	1.39860379578177e-06
Ttn	Gm3002	1.39860267105538e-06
C77370	Fdps	1.39860048405536e-06
Baz2b	BC018473	1.39854981566468e-06
Cul1	Esrrb	1.39851057083184e-06
Rex2	Nanog	1.39840601699258e-06
Slc39a14	Zfp781	1.39838404384483e-06
Tagln2	Eif1b	1.3983736078478e-06
Larp7	Gm13826	1.39825849840826e-06
Prrc1	Tagln2	1.398227878694e-06
Srsf10	Rps20	1.39819256589964e-06
Zfp326	Gm14325	1.39815924946283e-06
Nars	Dnaja1	1.39814314260344e-06
Cul1	Edem1	1.39813752288322e-06
Smc2	Morf4l2	1.39811810342075e-06
Cbx3	Vim	1.39809831493629e-06
Minos1	Rpl17	1.39809159349232e-06
Znf41-ps	Nmrk1	1.39809155941598e-06
Eny2	Plod2	1.39802218974192e-06
Kank2	Gm4944	1.39795828559215e-06
2410006H16Rik	Slc39a14	1.39792854227655e-06
Cox6a1	Gja1	1.39790540522964e-06
Hmgb1-rs17	2310039L15Rik	1.39787967828569e-06
Sox2	Commd7	1.39785927354857e-06
Fam25c	Rbms1	1.39785276112768e-06
0610010B08Rik	Sc4mol	1.39785110076912e-06
Fbxo15	Fut8	1.3978205733069e-06
Dnaja1	Gm15772	1.39778948324794e-06
Bcat1	Phlda1	1.39775796416479e-06
Ube2l3	Dcdc2c	1.39772666458951e-06
Gm13152	C330021F23Rik	1.39769585115066e-06
Ddb1	Gm13251	1.39767637688779e-06
Acta2	Chd7	1.39763117349485e-06
Cad	Ranbp1	1.39762978753465e-06
C77370	Fzd3	1.3976206496487e-06
Lgals1	Hnrnpa2b1	1.3976194569405e-06
Chd7	Chchd10	1.39757875617468e-06
Sox11	Klhl22	1.39757834013664e-06
Acta2	Gm17821	1.39755949475913e-06
Ssr3	Col4a2	1.39755031083336e-06
Dsg2	Snrpe	1.39751508699485e-06
Dhcr24	2410006H16Rik	1.39750551586417e-06
Klf4	Uba2	1.3974362419229e-06
Dhcr24	Zfp781	1.3973944251953e-06
Lamc1	Top1	1.39732757899616e-06
Cbx3	1500012F01Rik	1.3973248597287e-06
Gm14322	Rpl17	1.39731857495195e-06
5730507C01Rik	Gm20767	1.39727818614278e-06
Gm14325	Baz2b	1.39724039962553e-06
Rrbp1	Cars	1.39716220205543e-06
Hsph1	Eif4g2	1.39713034071199e-06
Ubr5	Mt1	1.39709695821852e-06
Laptm5	Pigp	1.39708613702705e-06
Acaca	Rps15a-ps4	1.39701912701965e-06
Mapk14	Zfp704	1.39699198097633e-06
Elavl1	Ptchd1	1.39698357201177e-06
Insig1	Rap1b	1.39698192734745e-06
Lamc1	Calm1	1.39696480616126e-06
Tspan3	Rpl22l1	1.39694279108074e-06
2810417H13Rik	Nr6a1	1.3969417856242e-06
Sars	Folr1	1.39687101201592e-06
2410006H16Rik	Crabp1	1.39685043028314e-06
Scaf11	Col4a1	1.3968023971236e-06
Ext1	Cars	1.39667057284715e-06
Lsm6	Sparc	1.39666915299082e-06
Slc39a7	Pias2	1.39663242868115e-06
Tcf3	2500004C02Rik	1.39659981484299e-06
Gm10324	Rpl13a	1.39656770570238e-06
Plod2	Slc25a36	1.3965173353599e-06
Mapk14	Dnajc10	1.39650877634095e-06
Epha4	Amotl2	1.39650098757493e-06
Timm22	Anp32e	1.39648011923527e-06
Smc2	Lrrc58	1.39646988625143e-06
Acat2	Gja1	1.39646469475072e-06
Stra8	Zfp935	1.39643052152036e-06
Mars	Fn1	1.39633656350899e-06
Ezh2	Akap9	1.39631588587266e-06
Tpi1	Lap3	1.39629480563892e-06
Msh2	Puf60	1.39627236462245e-06
Bnip3l	Tpm4	1.39627076965203e-06
Zfp488	Srsf1	1.39623690575445e-06
Myh10	Dynll1	1.39622818017475e-06
Nfu1	Cnbp	1.39615106709204e-06
AU018091	Ube4b	1.39609376027561e-06
Fam25c	Med13l	1.39604391686489e-06
Arf4	Acta2	1.39601734526362e-06
Arf1	Hnrnpa1	1.39599042262794e-06
Cth	Zfp704	1.39598611078458e-06
Usp22	Zmiz1	1.39595883513649e-06
Manf	Ubqln2	1.39588627937388e-06
Taf9	Ppp2r4	1.39588102794727e-06
Suz12	H3f3a	1.39584747254677e-06
Cstb	Mfsd11	1.39582455040972e-06
Hmgn2	Rps12	1.39581263265637e-06
Hnrnph1	Rps12	1.39580379163789e-06
Cdkn1c	Psma4	1.39577253995047e-06
Pgrmc2	Etv5	1.39571819814331e-06
Nars	Hspd1	1.39565285516751e-06
Tmpo	Tubb5	1.3955965700553e-06
Cstb	Zfp664	1.39559441423487e-06
Dsg2	Ssrp1	1.39557953394908e-06
C77370	Gm17644	1.39553258218431e-06
Ngfrap1	Cst3	1.39550581377065e-06
Edem1	Ephx2	1.39541074053362e-06
Eny2	Taf9	1.39540126569603e-06
Prtg	Ephx2	1.39538893431991e-06
Stra8	Puf60	1.39538424769286e-06
Grlf1	Fabp5	1.39531493104622e-06
Zfp931	Sgk1	1.39530235724757e-06
Lrpap1	Flrt3	1.39529945239413e-06
2810417H13Rik	Tmsb4x	1.39527264961464e-06
Cul1	Cdc16	1.39527067409669e-06
Fubp1	Smc2	1.39526469853237e-06
Smarce1	Hspb1	1.39526066534276e-06
Asns	Rps16	1.39525290522214e-06
Tead2	Chchd1	1.39520088019746e-06
Lgals1	Ubqln2	1.39519567982838e-06
H3f3a	Nanog	1.39518410358468e-06
Cth	Smarce1	1.39515249544728e-06
Gm14325	Ctsa	1.39509761328927e-06
Mllt6	Ept1	1.39508117007755e-06
Sparc	Lcmt2	1.39506212926163e-06
Cdh1	Rbbp7	1.39500674803109e-06
Serp1	Cth	1.39497382596464e-06
Snrpg	E030024N20Rik	1.39495845973976e-06
Msh2	Ppil4	1.39493585938559e-06
Tpm4	Ssrp1	1.39493432480099e-06
Sfr1	Ttf1	1.39491312424307e-06
Gm14322	Nedd4	1.39490428876655e-06
Lamb1	Dhrs3	1.39490354275131e-06
Dnajc10	Ngfrap1	1.39486966277525e-06
Dsg2	Gm14322	1.39486171183642e-06
Cd24a	Itm2c	1.39483801487407e-06
Meis2	Rpl31	1.3947797858362e-06
Zfp488	Rpl36a	1.39465827070552e-06
Srp14	Srsf1	1.39464290927904e-06
Srsf10	Calm2	1.39462452240461e-06
Arf3	Calm2	1.39459723363696e-06
Hypk	Rpl18a	1.39456916289852e-06
Dnajc10	Rps4x	1.3945672109836e-06
Klf4	Sc4mol	1.39455356931528e-06
Ext1	Nfu1	1.39455352633002e-06
Psmd2	Sox2	1.39446926810718e-06
Cstb	Uba2	1.3944665894747e-06
Zmiz1	Zcchc11	1.39441032102726e-06
Hnrnpa0	Rbbp7	1.39437426438456e-06
Cdkn1c	Fam133b	1.39436989013957e-06
Fabp3	Tpi1	1.39436390423953e-06
Hnrnph1	2310039L15Rik	1.39432458983175e-06
Porcn	Amotl2	1.39429359198605e-06
Sc4mol	Tmem69	1.39428739912763e-06
Gltscr1l	Eif4ebp1	1.39428533646195e-06
Slc39a14	Morc1	1.3942723842661e-06
Calm3	A130077B15Rik	1.39419124564736e-06
Vimp	Exosc2	1.39416748384011e-06
Gnas	Rpl24	1.39415195118297e-06
Cd24a	Kif3a	1.39410066751042e-06
Trim44	Gm14430	1.39409643038588e-06
Slc39a7	Gm14391	1.39408211071243e-06
Larp7	Rps15a-ps4	1.39401280909762e-06
Ivns1abp	Igf2	1.39401211885502e-06
Ubr5	Plod2	1.39400575102921e-06
Tpm1	Scaf11	1.39400470268754e-06
Scaf11	Gm12191	1.39394794842112e-06
Plod2	Ldha	1.39390873667086e-06
Gm5595	Rras2	1.39389652664884e-06
Morf4l2	Rps7	1.39387285260631e-06
Mllt6	Slc2a1	1.39386709321899e-06
Insig1	Phlda1	1.39386163149351e-06
Ubr5	Rps2	1.39385270154279e-06
Manf	Gpx1	1.3938240770743e-06
Klhl22	Timm22	1.39382078173813e-06
Kpna2	Prtg	1.39381629614152e-06
Cad	Surf4	1.39380997961589e-06
Klf4	Kif23	1.3937850870691e-06
Tram1	2810417H13Rik	1.39366315208783e-06
Dnaja1	Gm13826	1.39365525982182e-06
Fabp3	Lgals1	1.39364687945983e-06
Folr1	Tmed2	1.39363912217262e-06
Jam2	Anp32e	1.39362112631439e-06
Ski	Top1	1.39359638742291e-06
Dqx1	Gm12191	1.39358242815107e-06
Eif4a3	Ttn	1.39358219770861e-06
Basp1	Clspn	1.39355202904823e-06
Ldha	Tubb5	1.39354751005308e-06
Fbxo15	Tmbim6	1.39354500131576e-06
Baz2a	Elavl1	1.39354314625244e-06
Ppig	Bex1	1.39350520208565e-06
Dek	Gm15645	1.39346933707226e-06
AU018091	Baz2a	1.39341913836086e-06
Cul1	Rps15a	1.39341429440057e-06
Spp1	Rpl37a	1.39340831419423e-06
C77370	Rpl13	1.39339923544621e-06
Cdk2ap1	Phlda1	1.39339687394256e-06
Arf3	Akap9	1.39337872965752e-06
Tdgf1	Gpc3	1.39335279643462e-06
Gm4724	Gltscr1l	1.39333824083309e-06
Ubr5	Kcnq1ot1	1.39332402760369e-06
Pdcd5	Tceal8	1.39329225138174e-06
Eef1d	Tpm4	1.39328578065645e-06
Pdgfa	Tagln2	1.39328439052937e-06
Ssrp1	Gm6525	1.39327712031452e-06
Gm5595	Bnip3l	1.39326815903054e-06
Eny2	Lrp2	1.39321765410637e-06
Nlrp1a	Rps2	1.39312257665372e-06
Cd24a	AI314180	1.39312085912177e-06
Gm10324	Zfp488	1.39311510307161e-06
Anp32e	Dnajc10	1.39310288561372e-06
Ostc	Manf	1.39308780548137e-06
Pigp	Hnrnpu	1.39308574365751e-06
Ckap4	Tmbim6	1.39307674547738e-06
Prrc1	Anp32b	1.39306046562217e-06
Sox11	Taf9	1.39306027136916e-06
Rap1b	Scd1	1.39304323261576e-06
Cdk2ap1	Cyp51	1.39299027194364e-06
Tpm1	Spen	1.39298947027332e-06
Ube2l6	Col18a1	1.39290380436527e-06
Tpm1	Tspan3	1.39285491157938e-06
Col4a1	Atp6v1d	1.39285137664514e-06
Serpinh1	Mdk	1.39283871695558e-06
Vim	Gm2381	1.3927898214834e-06
Prrc1	Slc16a1	1.39268049065532e-06
Laptm5	Ostc	1.39260750745054e-06
Trh	Actg1	1.39260607140659e-06
Clspn	Gabarapl2	1.39259063005008e-06
Acaca	Uba2	1.39248995061404e-06
Hspa5	Rps14	1.39248961547577e-06
Phip	Cyp26a1	1.39247730830886e-06
Ssbp3	Copg2	1.39247647509666e-06
C77370	Whsc1	1.39243696510991e-06
Dsg2	Cstb	1.39243629931743e-06
Hnrnph1	Rps21	1.39241441086435e-06
Ext1	Rock2	1.39241092985107e-06
Fabp3	Ivns1abp	1.39240746517365e-06
5730507C01Rik	Rap1b	1.39239347409264e-06
Ski	Ptov1	1.39235405768923e-06
Tmem165	Khdrbs1	1.39233433079433e-06
Khdrbs1	Gm13212	1.3923269760792e-06
Cdk2ap1	Itm2c	1.39228237658729e-06
Kif3a	Gabarapl2	1.39226117102517e-06
Zfp664	Gm14325	1.39223486420173e-06
Klf4	Srsf1	1.39217249185404e-06
Lamb1	Hmgn2	1.39216441319681e-06
Txndc5	Kdm1b	1.39214787129683e-06
Sfpq	Fth1	1.39212596055988e-06
Slc25a13	Sod2	1.39212167299301e-06
F11r	Sox2	1.39208953391142e-06
Lama1	Rpl39	1.39205345837701e-06
Puf60	Id3	1.39202433484179e-06
Gm13212	Maged1	1.39202171280423e-06
Gm14325	Surf4	1.39201314451281e-06
Itpa	Kat6b	1.39198128605088e-06
Kpna2	Mpv17l	1.3919746392057e-06
AI314180	F830016B08Rik	1.39192266088711e-06
Timm22	Ywhaz	1.39191688236202e-06
Timm22	Myeov2	1.39188516637311e-06
Dhrs3	Malat1	1.39186354939339e-06
Gm14325	Cox8a	1.39181778460453e-06
Cdkn1c	Elavl1	1.39181013064459e-06
2610305D13Rik	Bcas2	1.39175232623175e-06
Serpinh1	Gm3002	1.39174975572073e-06
Surf4	Dek	1.39170045691558e-06
Pcbp1	Rpl14	1.39169389745356e-06
Tubb6	Psmd2	1.39164014821364e-06
Cdkn1c	Dab2	1.39157779594963e-06
Serpinh1	Acat2	1.39157105946989e-06
Ubxn2a	Zfp326	1.3915634227629e-06
Rbpms2	Nedd8	1.39155514617144e-06
Gm20767	Tpd52	1.39155234288265e-06
Hsp90b1	Cnbp	1.3915504572745e-06
Tpm4	Nedd8	1.39152510081944e-06
Tmsb4x	Uba2	1.39152161215035e-06
Srp14	Tmpo	1.39151291262076e-06
Apoe	Rps3	1.39145662396549e-06
Gm20767	Eef1d	1.39141141505791e-06
2810417H13Rik	Gm13242	1.39139390547888e-06
Lamb1	Znf41-ps	1.39139139170827e-06
0610010B08Rik	Ccnd2	1.39138052711007e-06
Msh2	Ngfrap1	1.39132873663433e-06
Cad	Lsm6	1.39132143306451e-06
Ostf1	Stk38	1.39131674942298e-06
Larp7	Tmsb4x	1.39131521610169e-06
Ostc	Dbi	1.39130331273629e-06
Cul1	Ifitm1	1.3912981680776e-06
Nedd8	Prtg	1.39126845266527e-06
Gm3002	Nr6a1	1.39121496337441e-06
Aff1	Ldha	1.39121355829152e-06
Zfp488	Rbm3	1.39121088213601e-06
Laptm5	Rbm3	1.39117614178246e-06
Srsf10	Ube4b	1.39117442608683e-06
Dnajc10	Zfp600	1.39114047280084e-06
Nt5dc2	Dcbld2	1.39113604130288e-06
Top2b	Ptprs	1.39109663054605e-06
Glud1	Ivns1abp	1.39106060283126e-06
Calm3	Rbpj	1.39104842017431e-06
Cstb	Tmem167	1.39104640043108e-06
Tpm1	Uba2	1.39100166540494e-06
Rbm3	Srp14	1.39099601539102e-06
Tpm1	Pfkp	1.39097407709095e-06
Manf	Prdx4	1.39096974865394e-06
Gm15421	Cmah	1.3909632330056e-06
Cth	Uba2	1.39096250108409e-06
Bzw2	A630089N07Rik	1.39095601657139e-06
Gm13242	Nanog	1.39083300531206e-06
Hmgb1-rs17	Gpx3	1.39082893507674e-06
Acta2	Tpm1	1.39078284016153e-06
Tjp1	Eif4a3	1.39076481221887e-06
Med13l	Ell2	1.39073142754831e-06
Rbbp7	Tmem206	1.39068299210766e-06
Mdk	Ifitm1	1.39064581743414e-06
Rrbp1	Cdc42	1.39063157599976e-06
Vdac1	Rpl32	1.39061877976445e-06
Ephx2	Txndc5	1.39058444872542e-06
Col4a1	Dag1	1.39058011635218e-06
Srp14	Gm15772	1.39056191703562e-06
Pias2	Myh10	1.39051828838247e-06
Lrpap1	Uba2	1.39051300688269e-06
Bex1	Rif1	1.39050845814288e-06
Rps15a-ps4	Actb	1.39050635905516e-06
C77370	Vdac1	1.39050307795317e-06
Inpp5d	Hnrnph1	1.39047810364215e-06
Hn1	Sh3glb1	1.39047168267068e-06
Gm6525	Tuba1c	1.39045903783149e-06
Acat2	Psma7	1.39045357205204e-06
Zcchc11	Dek	1.39044808768525e-06
Zfp488	Pabpc1	1.39043765715072e-06
Serpinh1	Dynll1	1.39043343872471e-06
Tmem167	Pdia3	1.39041776151594e-06
Cd24a	Gm10324	1.39041150966623e-06
Txndc5	Itpa	1.39040311883888e-06
Tmem165	Rpl22l1	1.39037718892495e-06
Ube2l6	Rpl35a	1.39037615347754e-06
Gm13251	Tdgf1	1.39036754047972e-06
Gm4724	Mars	1.39035946686894e-06
Gm13139	Lamc1	1.39031071252999e-06
Ski	Gm15421	1.3903064911583e-06
Efcc1	Rpl23a	1.39029904464517e-06
Ubr7	Cyb5r1	1.39028995917392e-06
Nt5dc2	Hspb1	1.39024412700075e-06
Vimp	Plod2	1.39022630200555e-06
Hmgb1-rs17	Zfp664	1.39022608019785e-06
Ngfrap1	Snrpg	1.39020550961272e-06
Insig1	Bnip3l	1.39014455369336e-06
Rock2	Rps28	1.39012794702182e-06
Gm14325	Tfcp2l1	1.39007694023645e-06
Cdh1	Rif1	1.39005578748488e-06
Ube4b	Ranbp1	1.39003889259362e-06
Fn1	Ubqln2	1.39003765671794e-06
Mars	Ccdc36	1.38998291416371e-06
Itpa	Sfrp1	1.38993330905051e-06
Psma7	H3f3b	1.38991547787066e-06
Bnip3l	Cox8a	1.38989404635378e-06
Bex2	Minos1	1.38988857668408e-06
Bzw1	Casc4	1.38979336287939e-06
Hnrnpl	Als2	1.38979246726847e-06
Slc16a1	Bcat1	1.38975420008401e-06
Chd4	Pbx1	1.38974829841968e-06
Zfp931	Epha4	1.38974819203393e-06
Spen	Lrrc59	1.38973313728624e-06
Rbm3	Cdc42	1.38971085170367e-06
Uba2	Snrpe	1.38964872550034e-06
Ppil4	Insig1	1.38964189766312e-06
Tet1	Gm17821	1.38960770068328e-06
Cox6a1	Gm5506	1.38958111294537e-06
Sec61g	Luc7l2	1.38955934986864e-06
Phlda1	Tfcp2l1	1.38950737488496e-06
Arf4	Ddx3x	1.38941551745498e-06
Cyp51	Akap9	1.38941278963776e-06
Dqx1	Clspn	1.38940974518156e-06
Akap9	Cdk2ap1	1.38932174419652e-06
Ddost	Cox8a	1.38931061610244e-06
Hdlbp	Rpl4	1.38930554267921e-06
Arf4	Rps15	1.38930127744949e-06
5730507C01Rik	Hsp90b1	1.38925827463866e-06
0610010B08Rik	Gm5595	1.38924190724942e-06
Slc16a1	Tuba1b	1.38923148268477e-06
Cstb	Sfrp5	1.38921431761333e-06
Pcmtd1	Rpl34-ps1	1.38920455114421e-06
Hspd1	Ssb	1.38918737599789e-06
Basp1	Cyb5r1	1.38915041432681e-06
Jam2	Cox8a	1.38913167781809e-06
Nars	Ngfrap1	1.38911954190628e-06
Uba2	Cad	1.38910107713164e-06
Kat6b	Cyp2e1	1.38905425585751e-06
Smarce1	Srprb	1.38902787525571e-06
Ube2l3	Stra8	1.38900504737572e-06
Plod2	Sc4mol	1.38899769658877e-06
Bex1	H3f3a	1.3889492185828e-06
Zfp936	Rpl4	1.38893817025732e-06
Atp6v1d	Ccdc36	1.38883529167744e-06
Mir692-1	Rps27a	1.38883016352653e-06
Trim44	Ppp2r4	1.38881000867896e-06
Meis2	Tpi1	1.38869957392577e-06
Fdps	Hnrnph1	1.38865497920692e-06
Id3	Gm14322	1.38863071781222e-06
Rbms1	Trim44	1.38862123542904e-06
Prelid1	Hn1	1.38850463142733e-06
Tpi1	Fau	1.38850154846356e-06
Ckap4	Hn1	1.38847434519551e-06
Baz2b	Gm13212	1.38844894488589e-06
Sh3glb1	Ptprs	1.38844841188671e-06
Psma7	Tpi1	1.3884415540103e-06
Gm5860	Rpl32	1.38843599940569e-06
Eif4ebp1	Tuba1a	1.38841365979023e-06
Fn1	A130077B15Rik	1.3883756962835e-06
Cd24a	2810417H13Rik	1.38828436212858e-06
Prelid1	Zfp488	1.38827590505966e-06
Tead2	Manf	1.38826411962759e-06
Tagln2	Lrrc58	1.38824635293602e-06
Anp32b	Rps10	1.38823843644749e-06
Lama1	Gm20362	1.38821331043538e-06
Cox6a1	Lamb1	1.38819768796204e-06
0610010B08Rik	Larp7	1.38817162202531e-06
Hmgb1-rs17	Hnrnpa1	1.38810469038365e-06
Smarce1	Acsl4	1.3880632026369e-06
Zfp960	Rps27	1.38804911073127e-06
Cst3	Rpl26	1.38793272206061e-06
Asns	Actg1	1.38791719767111e-06
Hdlbp	Malat1	1.38790690663144e-06
Dbi	Ldha	1.38789208617575e-06
Srsf10	Ctsl	1.38785716495621e-06
Pfkp	Exosc2	1.38783261193108e-06
Hsph1	Spen	1.38780739523646e-06
Taf9	Ssb	1.38776431726212e-06
Acta2	E030024N20Rik	1.38774374096293e-06
Eif4enif1	Gm15772	1.38774164630574e-06
Apoe	Gm7102	1.38771078515719e-06
Dhrs3	Sfr1	1.38768724782377e-06
A130077B15Rik	Gm10653	1.38757978338355e-06
0610010B08Rik	Hmgb2	1.38757756648799e-06
Tmem165	Gm14322	1.38752428614372e-06
Slc39a7	Gm15421	1.38752402277965e-06
Minos1	Rpl37a	1.38750392506751e-06
Hypk	Slfn5	1.38740074398058e-06
Klhl22	Ptprs	1.38735454878211e-06
Gpc3	Rpl26	1.38732155035667e-06
Baz2a	Ppig	1.38731111352117e-06
Smarce1	Psat1	1.38729932033425e-06
Prdx4	Dnajc10	1.3872528270019e-06
Ube2l3	Rpl24	1.38721395451268e-06
Gm14326	Sh3glb1	1.3871516064955e-06
Ostc	Sfpq	1.38713563751874e-06
Psat1	Chchd1	1.38708065420858e-06
Hmgcs1	E030024N20Rik	1.38706157476902e-06
Zfp704	Ppil4	1.38704919953854e-06
Arf1	Gm15772	1.38697397940268e-06
Clspn	Nr6a1	1.38696881730314e-06
Cbx3	Hspd1	1.38696677858037e-06
0610010B08Rik	Myl6	1.3869662631252e-06
Whsc1	Efcc1	1.38696570102582e-06
Ppil4	Arf3	1.38695524010079e-06
Zcchc11	A630089N07Rik	1.38691407511324e-06
Tfcp2l1	Rpl37a	1.38687267282268e-06
Stk38	Tars	1.38682513515823e-06
Zfp936	Sparc	1.38680796813125e-06
Tmed2	Srsf1	1.38678771209972e-06
Sox11	Gosr2	1.38672631965161e-06
Kdelr2	Esrrb	1.38669540694589e-06
Ube2l3	Pwp1	1.38669167853676e-06
Whsc1	Rpl34-ps1	1.38667446594633e-06
Lin28a	Myeov2	1.38665436519644e-06
Lama1	Peg3	1.38665188722077e-06
Hnrnpl	Tuba1b	1.38663677592435e-06
Tubb6	Znf41-ps	1.38648170507476e-06
Ski	Nedd8	1.38646307984573e-06
Stk38	Eif4ebp1	1.38643561982075e-06
Tspan3	Aff1	1.38642394208147e-06
Cth	Pdcd5	1.38635989972169e-06
Gm14325	Eif4g2	1.38634811535307e-06
Pdia3	Sc4mol	1.38633393885571e-06
Gm14325	Kdelr2	1.38630632777731e-06
Phip	Rrbp1	1.38626745160082e-06
Calr	2500004C02Rik	1.38625584824236e-06
Tspan3	Gm13051	1.38625338628739e-06
Puf60	Dcbld2	1.38623888687008e-06
Folr1	Fut8	1.38621079761582e-06
Ddost	Calm1	1.38618632735242e-06
Hmgcs1	Rplp2	1.38618320152989e-06
Klf2	Gm14326	1.38616757725013e-06
Mars	Aff1	1.38614343224871e-06
Med13l	Nedd8	1.38613042636176e-06
Calm3	Sfpq	1.38605819840059e-06
Hnrnph1	Gm13247	1.38605469696979e-06
Tram1	Gm15772	1.38603992713145e-06
Gm14325	Tmem165	1.38603780194799e-06
Arf4	Eef1d	1.38602795260724e-06
Slc25a13	Eif5	1.38598130854118e-06
Bex4	Commd7	1.38597921606586e-06
Bex4	Morf4l2	1.38596929867556e-06
Tdgf1	Ndufb2	1.38596834426036e-06
Cd24a	Folr1	1.38593392033718e-06
Tars	Ivns1abp	1.38593118917705e-06
0610010B08Rik	Sec61g	1.38592742284883e-06
Zmym2	Trh	1.3858942788636e-06
Ldha	Actb	1.38584902060559e-06
Ostc	Slc7a3	1.38576304480653e-06
Fblim1	Car2	1.3857606776263e-06
Gja1	Eny2	1.385743082597e-06
Nars	Hsp90aa1	1.38571715038702e-06
Zfp936	Vamp3	1.38570673209866e-06
Ctsl	Cdh2	1.38565135272119e-06
Pias2	Rpl13	1.38564899583341e-06
Gm14430	Ngfrap1	1.38559143033254e-06
Hmgb1-rs17	F11r	1.38554101900552e-06
Lrpap1	Esrrb	1.38548544168907e-06
Hn1	Gm15421	1.38546887953589e-06
Gm14326	Ywhaz	1.38546397124467e-06
Dnajc10	Prtg	1.38538032061689e-06
Psat1	Ttc39b	1.38537460598127e-06
Mars	Hsph1	1.38531597584924e-06
Rbm3	Rpn1	1.38531479584595e-06
Gm13139	Tagln2	1.3852587974485e-06
Car2	Rab6a	1.38524663884697e-06
Tpm4	Flrt3	1.38522678875306e-06
Pdia3	Gm13212	1.38521099797987e-06
Srp14	Puf60	1.3852089292155e-06
Pdcd5	Gm12191	1.38519431113262e-06
Lamb1	Plod2	1.38513063044924e-06
Col4a1	Gm5643	1.38512768280949e-06
Sod2	Lcmt2	1.38512575896918e-06
Mars	Chd4	1.38509381551064e-06
Col4a1	Ulk1	1.38508943004349e-06
Cars	Kif3a	1.38505028629234e-06
Psmd2	E030024N20Rik	1.38504437243257e-06
Hnrnpa0	Rpl37a	1.38503932760234e-06
Top1	Ran	1.38501662619748e-06
Ddb1	Usp9x	1.38493594551394e-06
Vimp	Brd8	1.3849302201994e-06
Eif5	Acta2	1.3849296037299e-06
Lgals1	Maged1	1.3849129368039e-06
Cth	Myl6	1.38490313546013e-06
Gltscr1l	Echdc2	1.38489535933732e-06
Cad	Sfr1	1.38488380517721e-06
Slc7a3	Ube4b	1.38482824158562e-06
Basp1	Ctsl	1.38479943572941e-06
Flrt3	Zfp936	1.38474621981167e-06
Mettl9	Gm5595	1.38469348792984e-06
Tmsb4x	Zfp664	1.38460449125473e-06
Gm5595	Rpl37	1.384597734759e-06
Dqx1	Rpl23	1.38458009888745e-06
Psma4	Pbx1	1.38456498455718e-06
BC018473	Gdf3	1.38455917248832e-06
Atp6v1d	Arf3	1.38447398839824e-06
Gm6525	H3f3b	1.38445118977871e-06
Crabp2	Fam64a	1.38441606404127e-06
Gm14322	Tpt1	1.38434989121314e-06
Larp7	Gm6654	1.38431119006185e-06
Ngfrap1	Gmeb1	1.38429630206542e-06
Arf4	Ubqln2	1.3842801401826e-06
Ubxn2a	Rap1b	1.3842719716576e-06
2500004C02Rik	Marcksl1	1.38424920735447e-06
Srp14	Tmem69	1.38419790673291e-06
Ddx3x	Tdh	1.38418262547726e-06
Vimp	Mfsd11	1.38416858387317e-06
Stra8	Scd1	1.38407575371427e-06
Chd7	Cetn2	1.38401927332277e-06
Cdh1	Fdps	1.38400772836365e-06
Bex4	Rbms1	1.38395843209314e-06
Slc2a1	Rps2	1.38390800354467e-06
Akap9	Ssbp3	1.38386547716506e-06
Nlrp1a	Suz12	1.38385441722114e-06
Top1	Hmgcs1	1.38384749894742e-06
Cdk2ap1	Tshz1	1.38384315066661e-06
Baz1b	Rpl23a	1.38382672641283e-06
Taf9	Gtf2i	1.38367554870089e-06
Bex4	Kcnq1ot1	1.38367332580463e-06
Lrrc59	Cst3	1.3836430170294e-06
Ppig	Hnrnpa2b1	1.38355423702559e-06
Arf1	Fth1	1.38354093144743e-06
Acaca	Srprb	1.38350595691476e-06
Itpa	Trim44	1.38347019046861e-06
Nanog	Rpl32	1.38345172854552e-06
Tmbim6	Txndc5	1.38336924751527e-06
Gm5860	Rpl36	1.38323290593146e-06
Efcc1	Hsp90b1	1.3832131343348e-06
Bzw2	Gm13247	1.38317177896224e-06
Tubb6	Crabp2	1.38313978721159e-06
Gabarapl2	Gm15645	1.38304571127178e-06
Ssbp3	Rps10	1.38302785074883e-06
Smarce1	Tram1	1.3830255282744e-06
Gm13152	Akap9	1.38301947886403e-06
Tmsb4x	Srprb	1.38301324508248e-06
Tdh	Eny2	1.38301294722906e-06
Grlf1	Eny2	1.3829750622274e-06
Cox8a	Rab6a	1.38294507119516e-06
Zfp71-rs1	Rbbp7	1.38287541579886e-06
Sfrp1	Tbx3	1.38285936796103e-06
Ostf1	Sc4mol	1.38282474071544e-06
Tpm4	Smc2	1.38281785619777e-06
Kpna2	Eif4g2	1.38281613781378e-06
Gm13157	Actb	1.3828041131617e-06
Dnaja1	Tmem206	1.38277792017182e-06
Rbms1	Sc4mol	1.3826977837641e-06
Tcf3	Klf9	1.38265295220591e-06
Usp22	Rbms1	1.38263651639687e-06
Rnf187	Zfp703	1.38260873298662e-06
Cdc42se2	Ckb	1.38255357473215e-06
Mapre2	Fgf4	1.38255155587401e-06
Fubp1	Psma7	1.38252093875894e-06
Ephx2	Fam25c	1.38250749439019e-06
Rbms1	Sars	1.38244453964046e-06
Slc16a1	Rpl27	1.38244017273861e-06
Psmd2	Tpi1	1.38242970590824e-06
Ube2l3	Rpl13a	1.38230917156561e-06
Rps18	Eef1a1	1.38226769283795e-06
P4hb	Tpt1	1.38224102864801e-06
Lap3	Sfr1	1.38214001983539e-06
Hn1	Maged1	1.38212667879114e-06
Ivns1abp	Rbbp7	1.38208265719226e-06
Mir692-1	Eef1a1	1.38206944971464e-06
Zfp781	Bex2	1.38205329860612e-06
Bex1	Rpl8	1.38205192099248e-06
Pfkp	Gm6525	1.38204986823604e-06
Slc25a13	Gja1	1.38202053392134e-06
Srsf10	Nmrk1	1.38201589184536e-06
Cst3	Gm13251	1.38200461575882e-06
Morc1	Ndufb2	1.38198811641201e-06
Nr6a1	Tpm4	1.38195651782845e-06
Tram1	Fam98b	1.38192114043036e-06
Psmd2	Rps15a-ps6	1.38188081369504e-06
Bcat1	Myeov2	1.38184500513236e-06
Manf	Morf4l2	1.38182669959586e-06
Alpl	Scd1	1.38176875949557e-06
5730507C01Rik	Tpd52	1.38176795987747e-06
Arf3	A130077B15Rik	1.38174197910287e-06
Cdh1	Fam64a	1.38173500479286e-06
Kif3a	Acat2	1.38171095852318e-06
Serp1	Zfp534	1.38168109266945e-06
Igf2	Nfatc2ip	1.38167110772901e-06
Gm5860	Hmgn2	1.38162502802359e-06
Ostc	Rock2	1.38162094752319e-06
Kpna2	Fut8	1.38161581209006e-06
Sparc	Arf4	1.38154075917786e-06
Cdc16	Usp22	1.3815274507461e-06
5730507C01Rik	Gm14326	1.38148241949447e-06
Pgrmc2	Ube4b	1.38146502698405e-06
Eef1d	Rps16	1.38143070248906e-06
Eif5	Zfp935	1.38139276585076e-06
D17Ertd648e	Tars	1.38131145706134e-06
Ppig	Lrrc59	1.3812459491403e-06
Slc2a1	Actg1	1.38118542681515e-06
Gdf3	Cyp2e1	1.38108546897884e-06
Jam2	Peg10	1.3810705048621e-06
Hnrnpl	Dynll1	1.38106545230488e-06
Hn1	Rex2	1.38100116646326e-06
Slc39a7	Zfp326	1.38098743309817e-06
Ubqln2	Ckap4	1.38090632901943e-06
Morf4l2	Hmgb1	1.38089650813482e-06
Insig1	Tead2	1.38089342149373e-06
Ifitm1	Rpl23	1.38085664514306e-06
Amotl2	Bex2	1.38083637027626e-06
Asns	Nedd4	1.38081573021827e-06
Srp14	Xaf1	1.38079652211225e-06
Gm7102	Rpl10a	1.3807939012509e-06
Zfp71-rs1	Fabp5	1.38079126949988e-06
Spp1	Rbpj	1.38074939564571e-06
Tpm1	Pcmtd1	1.38072466486168e-06
Gm5595	Pdia3	1.38069010075279e-06
Echdc2	Lrpap1	1.38067277242468e-06
Cad	Tspan3	1.38066267616184e-06
Ctsl	Rpl34-ps1	1.38062987343244e-06
F11r	Gabarapl2	1.3805817839751e-06
Baz2b	Myeov2	1.38056358107145e-06
Anp32e	Gosr2	1.38054913818435e-06
Cdk2ap1	Npc2	1.38052324861886e-06
Sox11	Morc1	1.38051672917133e-06
Npc2	2610305D13Rik	1.3804876773819e-06
Spen	Arf1	1.38048574265934e-06
Zfp664	5730507C01Rik	1.38044739639826e-06
Nt5dc2	Rps5	1.38044217920994e-06
Scaf11	Rps27a	1.38042808638122e-06
Tmem69	Gm16702	1.38042334605533e-06
Ccdc36	Gm14326	1.38041817383923e-06
Insig1	Mettl9	1.38038270216343e-06
Cyp51	Ckap4	1.38033554702754e-06
Vamp3	Pmm1	1.3802620399893e-06
0610010B08Rik	Kcnq1ot1	1.38026061331907e-06
Dnajc10	Ogdh	1.38024255508434e-06
Iars	Alpl	1.38021653947353e-06
Gm13152	Rpl10a	1.3802075558759e-06
Col18a1	Gata6	1.38018332036548e-06
Hn1	Sfrp1	1.38017627106177e-06
Tcf3	Phip	1.38016964443185e-06
Slc7a3	Hmgb1-rs17	1.38013403300176e-06
Baz1b	Ifitm1	1.38013381372847e-06
Ddb1	Dynll1	1.38012769146955e-06
Gltscr1l	Zfp704	1.38009619449049e-06
Gabarapl2	Rps29	1.38006221995687e-06
Ddb1	Rplp2	1.38004597825969e-06
Npc2	Rnf187	1.38001678225067e-06
Pdia6	Rps29	1.37999909147695e-06
Tead2	Gm9846	1.37994585164064e-06
Echdc2	Anp32e	1.37992863129935e-06
Gm2381	Gm14326	1.37984190856587e-06
Ppil4	Dclre1c	1.37983890626771e-06
Plod2	Ezh2	1.3797945062503e-06
Bex1	Rpl39	1.37979340672484e-06
Cox6a1	Gm17821	1.37970526717368e-06
Gm14430	Ppig	1.3796982285751e-06
Gm15421	Eif5	1.37960025094547e-06
Arf4	Srprb	1.37960007337222e-06
Igf2	Pgrmc2	1.37954108439905e-06
Gm14325	Gm17821	1.37950197302578e-06
Hmgn2	Rps27a	1.37949872756985e-06
Ubxn2a	Sfpq	1.37943289644031e-06
Atp6v1d	Ssr3	1.37940462869345e-06
5730507C01Rik	Flna	1.37940209778714e-06
Hmgcs1	Gm6654	1.37933196053567e-06
Hsp90b1	Sparc	1.3793147011598e-06
Myl6	Ogdh	1.37929247869043e-06
Ssrp1	Prelid1	1.37927517404941e-06
Pdcd5	Rpl10a	1.37927280321508e-06
Gnai3	Insig1	1.37926578624059e-06
Fubp1	Tmem206	1.37924004802929e-06
Cd24a	Insig1	1.37921645117997e-06
Tmem165	D17Ertd648e	1.37908372641116e-06
Tubb6	Eif4enif1	1.3790523541612e-06
Hmgb1-rs17	Gm16702	1.37903691453866e-06
Bex2	Flna	1.37903163647374e-06
Mapre2	Tdgf1	1.3789929611643e-06
Tpm4	Bnip3l	1.37897814172893e-06
Zfp936	Copg2	1.37894968817028e-06
Tmem165	Psma4	1.37894382701678e-06
Dqx1	Nmrk1	1.37893273833769e-06
0610010B08Rik	Rpl39	1.37892614612669e-06
Ckb	Ppia	1.37888007298973e-06
Hsp90b1	Rpl18a	1.3788113300994e-06
Tead2	Elavl1	1.37879929276513e-06
Lap3	Tuba1b	1.37875580223235e-06
Dhrs3	Col4a2	1.37872845468089e-06
Pbx1	Kif3a	1.37872814675536e-06
Eif5	Marcksl1	1.37870006108132e-06
Fam25c	Car2	1.37868084320944e-06
Marcksl1	Ctsl	1.37858862684956e-06
Baz2a	Tubb5	1.37858078510702e-06
Mars	Anp32b	1.37856240469283e-06
Dcbld2	Gm14325	1.37846527981505e-06
Fn1	Etv5	1.37845444944803e-06
Bend4	Dpysl2	1.37841300351464e-06
Stra8	Epas1	1.37839379628323e-06
Hdlbp	Zfp42	1.37833975365369e-06
Fam25c	Lsm6	1.37832960537218e-06
Gm7102	Rpl24	1.37831097256815e-06
Hdlbp	Gmeb1	1.37830368527729e-06
Hn1	Ifitm1	1.37830241341799e-06
Pwp1	2410006H16Rik	1.37828159436363e-06
Phax	Sars	1.37828064997222e-06
Nfatc2ip	H2-K1	1.37826766592118e-06
Taf9	Ell2	1.37821619403959e-06
Laptm5	Id3	1.37817204515801e-06
Zfp781	Eif1b	1.37815392095258e-06
Npc2	Scd1	1.3781131763586e-06
Ckap4	Rps10	1.37811107743231e-06
Mybl2	Rpl36	1.37806717386053e-06
Morf4l2	Fubp1	1.37805235362369e-06
Rala	Gm13212	1.37804306432403e-06
Sfpq	Calm1	1.37802073269737e-06
F11r	1500012F01Rik	1.37800999135581e-06
Ube2l3	Cycs	1.37797750242804e-06
Ube4b	Rif1	1.37790395148137e-06
Fasn	Porcn	1.37788504674907e-06
Flna	Tceal8	1.37781539126415e-06
Gm13152	Chchd10	1.37781183614358e-06
Crabp2	Cd38	1.37779232716573e-06
Ddost	Rpl12	1.3777701356794e-06
2610305D13Rik	A130077B15Rik	1.377732368457e-06
Rpl27a	Rps28	1.37766115695195e-06
Arf4	Prelid1	1.37764456900082e-06
Ubqln2	Prrc1	1.37762946915633e-06
Cyp51	Fdps	1.37755037587312e-06
Anp32e	Rpl27a	1.37754356857303e-06
Psat1	Tspan3	1.37753702137812e-06
Fabp5	Gna13	1.37753477646115e-06
Lgals1	Wbp5	1.37747259808881e-06
Zfp97	Pbx1	1.37746335812685e-06
Tpm4	Ldhb	1.37743951394406e-06
Ezh2	Cad	1.3774329151751e-06
Fam25c	Rps15	1.37736463643647e-06
Rpl22l1	Rpl9	1.3773635787933e-06
Kif23	Cyb5r1	1.37732408897134e-06
Pias2	Ldha	1.37730673468562e-06
Zfp781	Id3	1.37725283780638e-06
Ndufb2	Glud1	1.37725224462287e-06
Calr	Rps20	1.37724974920976e-06
Tmem165	Tuba1a	1.37724758624422e-06
Ski	Gm12191	1.37723915512435e-06
Hmgb2	Gja1	1.37711321395166e-06
Rpl22l1	Rpl27	1.37708440885735e-06
Bnip3l	Zmym2	1.37708024775907e-06
Tpd52	Fblim1	1.37698821897661e-06
Tmbim6	Rock2	1.37696356891727e-06
Nars	Nasp	1.37694209837059e-06
Chchd1	Mdk	1.37693303860506e-06
Ubr5	Tmpo	1.3768996803629e-06
Lin28a	2610305D13Rik	1.37689090770411e-06
Gm10324	Lcmt2	1.37686076042716e-06
Psma7	Rock2	1.3768599384133e-06
Tead2	Scd2	1.37685557038406e-06
Tars	Hnrnpa1	1.37672234506963e-06
Morc1	Tmpo	1.37671487470049e-06
Usp22	Glud1	1.37669141385411e-06
Cth	Rock2	1.37668487797475e-06
Ostf1	Ptprs	1.37665086967416e-06
Gm10653	Rorb	1.37661333979137e-06
Plod2	Ivns1abp	1.37661082992205e-06
Fabp5	Gm6083	1.37660267299758e-06
Gm13152	Kif3a	1.37656104531395e-06
Laptm5	Baz2a	1.37655655390106e-06
Ube4b	Hnrnpl	1.37651421629868e-06
Pmm1	Tcf3	1.37649217916022e-06
Ppil4	H3f3b	1.37649006814392e-06
Taf9	Cdc16	1.37647995531123e-06
Psma7	Trh	1.37645004654617e-06
Ppig	Eno1	1.37629099160241e-06
Ifitm1	Calr	1.37617940635256e-06
Baz1b	Kcnq1ot1	1.3761608839874e-06
Npc2	Ckap4	1.37608609706313e-06
Pdcd5	Itpa	1.37607818405549e-06
Fam25c	Rpl34	1.37604234666908e-06
Ivns1abp	Ppig	1.37601893862553e-06
Stra8	Luc7l2	1.37600178026992e-06
Arf3	Cobl	1.37600129100804e-06
Nr6a1	Mapk14	1.37599925249056e-06
Nfatc2ip	Gm5595	1.37598961086096e-06
Med13l	Srsf10	1.37585991480526e-06
Alpl	Bex2	1.37580626171497e-06
Zfp935	Scd2	1.375803386714e-06
Pwp1	Mt1	1.37575573530474e-06
Stk38	Fabp3	1.37571823677374e-06
Gm13212	Crabp1	1.37569090277713e-06
Klhl22	Ptplad1	1.37567012940036e-06
Apoe	Hnrnpa1	1.37565923596815e-06
Minos1	Gnb2l1	1.37565722618312e-06
Aff1	Zfp42	1.37562813766486e-06
Pgrmc2	Gdf3	1.37557705716541e-06
Etv5	Emb	1.37556292119577e-06
Rbpms2	Hnrnpa2b1	1.37552309035098e-06
Insig1	Gm2381	1.37550204088123e-06
Hmgb1-rs17	Rpl34-ps1	1.37545377025051e-06
Gdf3	Tmpo	1.3753366549104e-06
Lap3	Psmd2	1.3753322979216e-06
Elavl1	4930470H14Rik	1.37527077453071e-06
Inpp5d	Kdm1b	1.37524927970372e-06
Acta2	Rps23	1.37524668702921e-06
Psmd2	Ptma	1.37520705045609e-06
Acat2	Lsr	1.37516456595966e-06
Nfu1	Ccdc36	1.37516081055089e-06
Rrbp1	Gm6402	1.37508664960337e-06
Srsf10	Actg1	1.37505400321499e-06
Rps15a-ps6	Malat1	1.37504855753537e-06
Eif5	Lap3	1.37504600448686e-06
Acaca	Gna13	1.37497681145886e-06
Hsph1	Mtf2	1.37497652757642e-06
Hnrnpa0	Rpl24	1.37496818123025e-06
Ppig	Rps15a	1.37495688145096e-06
Sfr1	Hmgn2	1.37493894491883e-06
Nr6a1	Epas1	1.37493509737396e-06
Jam2	Stmn2	1.37491769092146e-06
Gpc3	Hdlbp	1.37488091630814e-06
Gdf3	Usp22	1.37487774316091e-06
Nars	Rpl17	1.37486483740453e-06
Lama1	Elavl1	1.37481256802553e-06
Hnrnpa0	Trh	1.37480465014932e-06
Fbxo15	Ptchd1	1.37480047536449e-06
2410006H16Rik	Cth	1.37479458605583e-06
Srsf10	Sec61g	1.37478914631925e-06
Hnrnpc	Gata6	1.37474221284897e-06
Arf4	Gm13157	1.37473239627875e-06
Peg3	Kank2	1.3747276520229e-06
Uba2	Rpl18	1.37470953283073e-06
Gnai3	Baz1b	1.37468013765841e-06
Acta2	Hmgb2	1.37462247302199e-06
Sod2	Basp1	1.37461370222418e-06
Ldha	Dcdc2c	1.37459649412129e-06
Rpl9	Gata6	1.37458499055429e-06
Tmem165	Nedd8	1.37450729446782e-06
Tmem167	Tdgf1	1.37450635179178e-06
Sod2	Pbx1	1.37448238412525e-06
Zfp781	Klf9	1.3744789325709e-06
Tmbim6	Ubr5	1.37447806634291e-06
Peg10	Trim44	1.37447388698337e-06
Prrc1	Prdx4	1.37447225396679e-06
Usp22	Efcc1	1.37446641426603e-06
Dsg2	Tceal8	1.37443913578202e-06
Cdc42	Rps27	1.37439724758484e-06
Phax	Rrbp1	1.3743537334063e-06
Arf3	Psma4	1.37433848248756e-06
Eif4a3	Gnb2l1	1.3743321658774e-06
Klf4	Rbbp7	1.37432917175257e-06
Ube2l3	Rpl18	1.37431843093217e-06
Hnrnpab	Malat1	1.37427885273422e-06
Gm5860	Ostc	1.37427838300179e-06
Tmem167	Gm5643	1.37424264251765e-06
Sfpq	Dclre1c	1.37418290906944e-06
Slc7a3	Dbi	1.37408293764427e-06
Uba2	4930470H14Rik	1.37405046441841e-06
Ngfrap1	Gm5148	1.374022837958e-06
Chchd1	Puf60	1.3740114840655e-06
Klhl22	Top1	1.37398393572547e-06
Gm13251	Hsp90aa1	1.3739545313232e-06
Chchd10	Psma4	1.373828253998e-06
Ldha	Rpl23a	1.37378010789558e-06
Pbx1	Bnip3l	1.37373118021306e-06
Gltscr1l	Lin28a	1.37372908460567e-06
Mest	Rpl35a	1.37370627900687e-06
Pfkp	Slc2a1	1.37368414657723e-06
Lgals1	Rpl26	1.37361053025947e-06
Ddost	Stmn2	1.37354021518108e-06
Nmrk1	Rps14	1.37348732356754e-06
Zfp936	Mettl9	1.37345910231724e-06
Apoe	Rps18	1.37340735214209e-06
Sfpq	Rps27	1.37339929667735e-06
AI314180	Edem1	1.37339678809422e-06
Npc2	Ept1	1.37338632422363e-06
Kat6b	Myl6	1.37326098188128e-06
Klf9	Rps3	1.37318685635912e-06
Cdk2ap1	Myh10	1.37306765544763e-06
Cad	Zcchc11	1.37296057821933e-06
Nt5dc2	Cdh2	1.37291117801791e-06
Zfp931	Mt2	1.37288387162231e-06
Sfrp1	Psmd2	1.3728630562292e-06
Cdc16	Fbxo15	1.3728624315119e-06
Chchd10	Slfn5	1.37282499391892e-06
Prdx4	Porcn	1.37279362490279e-06
Slc16a1	Cox8a	1.37275925941134e-06
Cdc42	Gm15772	1.37274373484859e-06
Brd8	Eef1a1	1.3727228136844e-06
Slc16a1	Sash1	1.37271927038224e-06
Basp1	Echdc2	1.3726778120231e-06
Glud1	Arf4	1.37266346262583e-06
D17Ertd648e	Gm5148	1.37263082040839e-06
Cox6a1	Eno1	1.37261824502032e-06
Dusp9	Dgcr8	1.37261775651114e-06
Spen	Psma7	1.37255973217319e-06
Zfp488	Fau	1.37254674294381e-06
Rnf187	Itpa	1.3725182733755e-06
Mylpf	Calr	1.37250458800193e-06
Serpinh1	Pmm1	1.37246956029743e-06
Gltscr1l	Rrbp1	1.37237663378857e-06
Insig1	Dusp9	1.37235388293636e-06
Spen	Ostc	1.37234476877589e-06
Lrpap1	Gm13826	1.37231515892617e-06
Top2b	Gm14322	1.37229356709632e-06
Ephx2	Gm14322	1.37227031015623e-06
2410006H16Rik	Gm14391	1.37220920488463e-06
Med13l	Lrpap1	1.37219797488213e-06
Mybl2	Eif4a3	1.37219150468993e-06
Gm14430	Fabp3	1.3721780332665e-06
Tuba1a	Eef1a1	1.37217552877172e-06
Nars	Rpl9	1.37216469979336e-06
Ssbp3	Chd4	1.37216054905079e-06
Gm3002	Ppp2r4	1.37205867892896e-06
Alpl	Rap1b	1.3720423947044e-06
Tmsb4x	Glud1	1.37203751539217e-06
Tdgf1	Bex4	1.37203594439363e-06
Chchd1	Rpl39	1.37201169806367e-06
Itpa	Txndc5	1.37198931515569e-06
Vamp3	0610010B08Rik	1.37198781320116e-06
Ubxn2a	Dag1	1.37198177644298e-06
Echdc2	Sfrp1	1.37197092960187e-06
Sh3glb1	Stk38	1.37195855210046e-06
Actb	Luc7l2	1.37195458809133e-06
Nfatc2ip	Lactb2	1.37191495365053e-06
Myl12a	Cox8a	1.37187154015773e-06
Klf9	Col4a1	1.3718201882555e-06
Spen	Khdrbs1	1.37173362886906e-06
Shmt2	Nfatc2ip	1.37170899627322e-06
Srsf10	Ldha	1.37168465180823e-06
Baz2b	Fabp5	1.37165106488222e-06
Kif23	Gm6710	1.37164119117026e-06
Etv5	Rps24	1.37163559756708e-06
2810417H13Rik	Eif4enif1	1.37162335908158e-06
Acta2	Brd8	1.37161265282366e-06
Dsg2	Mdm4	1.37159649294008e-06
Hn1	Gm13051	1.3714996149645e-06
Kif23	Ssrp1	1.37148652364574e-06
Hsph1	Sfr1	1.3714743035497e-06
Sparc	Eif2s2	1.37139577848481e-06
Klf2	Timm22	1.37138951325015e-06
Surf4	Snrpg	1.37133621633843e-06
Pgrmc2	Gm15772	1.37132898487478e-06
Tcf3	Khdrbs1	1.37132443523874e-06
Gm20362	P4hb	1.37131561996619e-06
Esrrb	Dynll1	1.37127327390479e-06
Slc7a3	Ivns1abp	1.3712367957095e-06
Gnai3	Gtf2i	1.37122660450533e-06
Zfp960	Lap3	1.37114631320452e-06
Nanog	Gm6654	1.37112899994299e-06
Myeov2	Cst3	1.3711177661019e-06
Nedd4	Rpl34-ps1	1.37111573086733e-06
Itpa	Gm13152	1.37104680602825e-06
Gm10324	Fdps	1.37100203581898e-06
Ube2l6	Rps4x	1.37093223483098e-06
Arf3	Myeov2	1.37092615238604e-06
Baz2a	Lamc1	1.37092523825003e-06
Kat6b	Tubb5	1.37092242405846e-06
Pmm1	Rps5	1.37089017869583e-06
Dhcr24	Car2	1.37088998597518e-06
Ddx3x	Rps23	1.37082248697301e-06
Gm14430	Tmem165	1.37077331385036e-06
Atp6v1d	Gm14325	1.37075972144088e-06
Pias2	Hnrnph1	1.37075200723232e-06
Efcc1	Brd8	1.37073681121675e-06
Ube2l6	Tuba1b	1.37072663737745e-06
Gm14325	Spen	1.37072043001151e-06
Pias2	4930470H14Rik	1.37068356492097e-06
Anp32e	Dek	1.37067727579191e-06
Fdps	Suz12	1.37058494406194e-06
Rab6a	Tspan3	1.37054023756605e-06
Tagln2	Cdh1	1.37052873341334e-06
Gm13212	Ppia	1.37050872588849e-06
Vamp3	Ranbp1	1.37047572878964e-06
Cst3	Ssb	1.37033876894979e-06
Cd24a	Cox6a1	1.37032912362378e-06
F830016B08Rik	Gm13139	1.37031881585403e-06
Fn1	Hnrnpu	1.37025288839316e-06
Slc16a1	Rpl10a	1.37024753362276e-06
Pfkp	Rplp2	1.37024630895112e-06
Eif4g2	Sec23ip	1.37023465104471e-06
Fdps	Rpl4	1.37020601359235e-06
Gm14322	Pbx1	1.3701983609823e-06
Khdrbs1	Cdc42se2	1.37017978258543e-06
Hnrnph1	Fut8	1.37016252197631e-06
Tmsb4x	Tmem167	1.37015953906785e-06
Lsm6	Phip	1.37014107581773e-06
Pbx1	Tpd52	1.37011504958066e-06
Hmgb1	Malat1	1.37009389390797e-06
0610010B08Rik	Yes1	1.37009313972596e-06
Gja1	Slc2a3	1.37008227014943e-06
Ttc39b	Col4a2	1.37007346421799e-06
Gm13152	Prtg	1.37006569563765e-06
Chd4	Gm4944	1.37005941167648e-06
Kdm1b	Tead2	1.37000674868082e-06
Suz12	Tmem167	1.36999445892738e-06
Prelid1	Hdlbp	1.36996406062661e-06
Calm3	Apoe	1.36996153412345e-06
Bex2	Calr	1.36993375679885e-06
Chchd1	Spp1	1.36992523716247e-06
Pdcd5	Tuba1a	1.36992017783899e-06
Clspn	Mylpf	1.36989550377889e-06
Slc7a3	Larp7	1.36987459948502e-06
Kcnq1ot1	Car2	1.36983565128969e-06
Slc39a14	Arf1	1.36980720407753e-06
Cdc16	Tspan3	1.36976192513606e-06
Fbxo15	Hnrnpc	1.36975875986115e-06
Spp1	Brd8	1.36973473898337e-06
Nasp	Hsp90aa1	1.36972997573491e-06
Ppil4	Rps29	1.36970442149894e-06
Pias2	Serpinh1	1.36962473182887e-06
Rbpms2	Rpl31	1.36959983024592e-06
Gja1	Rps2	1.36955922465191e-06
Tpm1	Dusp9	1.36955519618124e-06
Lsr	Ccdc36	1.36945867330936e-06
Bnip3l	1700030L20Rik	1.36944985185321e-06
Rps28	Rpl30	1.36943894681302e-06
Klf4	Baz2a	1.36942026423306e-06
Mllt6	Gosr2	1.36939246413403e-06
Bzw2	Mtf2	1.36932903927684e-06
Ssrp1	Tuba1b	1.36926944011391e-06
Baz2b	Cdk2ap1	1.3692355127526e-06
Tmpo	A130077B15Rik	1.36917691535547e-06
Nt5dc2	Gmeb1	1.36915781725179e-06
Ostc	Gm16702	1.36913673281397e-06
Puf60	P4hb	1.36912443873468e-06
Ppil4	Rpl30	1.36912388299643e-06
Glud1	Ogdh	1.3690382703649e-06
Crabp2	Spen	1.3690044760056e-06
Gtf2i	Gm6710	1.36900263423933e-06
Gm6525	Fth1	1.36898623322054e-06
Timm22	Cdh2	1.36890856951e-06
Bnip3l	Tmpo	1.3688984192999e-06
Eif4enif1	Rras2	1.36888283460832e-06
Khdrbs1	Rpl12	1.36886654019382e-06
Insig1	F11r	1.36886082356464e-06
Gm14325	Mir692-1	1.36885095071436e-06
Cbx3	Dhrs3	1.36884169065635e-06
Akap9	Fabp3	1.36882546286304e-06
Zfp704	Sox11	1.36879642711675e-06
Kpna2	Brd8	1.36877089010596e-06
Npc2	Acta2	1.3687450569043e-06
Cdc16	Hypk	1.36872089005943e-06
Ldhb	Rps26	1.36871205167318e-06
Uba2	Col4a1	1.36860386129951e-06
Psat1	Gm13154	1.3684911687842e-06
Sars	Gpx3	1.36848180107836e-06
Ube2l6	Chchd1	1.36844913413673e-06
Zfp960	Fbxo15	1.36839521973089e-06
C77370	A130077B15Rik	1.36833124708999e-06
AI314180	Gm14430	1.36827576076315e-06
Gm20362	Slc7a3	1.36827051956506e-06
Tmem167	Dnaja1	1.36827029991444e-06
Ddx3x	Gata6	1.36826149494486e-06
Gm13251	Eef1a1	1.36825531062265e-06
Ezh2	Pdia3	1.36824404638443e-06
Hypk	2610305D13Rik	1.3682380713972e-06
Prrc1	Meis2	1.36818362721325e-06
Cdkn1c	Tram1	1.36817471254442e-06
Bex1	Rab6a	1.36815724647843e-06
Ddost	Itm2c	1.36815326454461e-06
P4hb	Manf	1.36810185092851e-06
Slc7a3	2810417H13Rik	1.36809882398854e-06
Gm4724	Hsph1	1.36808148834339e-06
Spp1	Cmah	1.36806269260731e-06
Asns	Hnrnpab	1.36803087228166e-06
Ldhb	Scaf11	1.36800982745735e-06
Ssr3	Ubqln2	1.36798139273326e-06
Cst3	Txndc5	1.36793516953255e-06
Gm15645	Zfp935	1.36791517305178e-06
Sc4mol	Als2	1.3679137863493e-06
Marcksl1	Rbpj	1.36791035647167e-06
Rap1b	Calr	1.36790063497708e-06
Tceal8	Ptprs	1.36788727522819e-06
Hypk	Rps16	1.36784932430656e-06
Pmm1	Rps2	1.36781918140167e-06
Ptprs	0610010B08Rik	1.36778439223523e-06
Rock2	Prelid1	1.36778213779905e-06
Uba2	Rpl37	1.36770845467955e-06
Hnrnpc	Bcas2	1.36768339788269e-06
Baz2b	Dbi	1.36768128465229e-06
Usp22	Crabp2	1.36763615561433e-06
Klhl22	Tmsb4x	1.36761570042669e-06
Tdgf1	Dynll1	1.36761554853871e-06
Gm5860	Ube4b	1.36761281031201e-06
Rock2	Rpl12	1.3675882397378e-06
Tubb6	Fam64a	1.36750499508343e-06
Prdx4	Lrrc59	1.36747871930453e-06
Pdcd5	Pbld1	1.3674651654932e-06
Trim44	Prtg	1.3674102863174e-06
Slc39a7	Prelid1	1.36739647127189e-06
Smarce1	Sars	1.36738258704052e-06
Ppil4	Psma4	1.36735994356324e-06
Calm3	Etv5	1.36735153111369e-06
Plod2	Hnrnpl	1.36729070622692e-06
Cdkn1c	Cst3	1.36728559546771e-06
Flna	Elavl1	1.36728112596335e-06
Rap1b	2410006H16Rik	1.36725040156309e-06
Tjp1	Bzw1	1.36723242560607e-06
Vdac1	Nmrk1	1.36720232610275e-06
Bex1	Slc7a14	1.36718173904244e-06
Gltscr1l	Srp14	1.36718022819081e-06
Nfu1	Elavl1	1.3671610969439e-06
Nedd4	Rorb	1.36711898552483e-06
Eif4enif1	Cnbp	1.36711673697527e-06
Ddost	Rpl3	1.36710857449133e-06
Smarce1	Eif4enif1	1.36707570892301e-06
Ppig	Cmah	1.36699191363081e-06
Lrrc59	Slc2a3	1.36698873184151e-06
Nr6a1	Zfp600	1.36698549797362e-06
Vimp	Myeov2	1.36692035781981e-06
Khdrbs1	Srsf10	1.36691986473481e-06
Cetn2	Nlrp1a	1.36691029660919e-06
Surf4	Lrrc59	1.36690660647887e-06
Bex2	Gm5148	1.36690124605696e-06
Fasn	Sox2	1.36687224555503e-06
Chchd1	Rps15a-ps6	1.36686927994807e-06
Ube4b	Mt2	1.36686209124936e-06
Kif3a	Ndufb4	1.36684871250027e-06
Dbi	Pigp	1.36683074250502e-06
Fam64a	Mapk14	1.36683017985668e-06
Tmem167	Fn1	1.36681568802626e-06
Npc2	Hdlbp	1.36677571718054e-06
Cox6a1	Uba2	1.36668690543088e-06
Tmed2	Gm10653	1.36668105938438e-06
Tpm4	Rps17	1.36666433737339e-06
Bzw2	Akap9	1.36661667819347e-06
Chd4	Tmpo	1.36660078024747e-06
Kat6b	Arf1	1.36658762570188e-06
Kif3a	Gm5860	1.3665300592314e-06
Prtg	Dab2	1.36642231185144e-06
2810417H13Rik	Inpp5d	1.36642026045582e-06
Med13l	Gm6710	1.36640926862084e-06
Ept1	Rbm3	1.3662901083163e-06
Sgk1	Gm4944	1.36627627177873e-06
P4hb	Rbm3	1.3662624681449e-06
Gm14326	Hnrnpab	1.36625194764258e-06
Maged1	Ttf1	1.3662411641728e-06
Hnrnpa0	Dgcr8	1.36620996007542e-06
Casc4	Gata6	1.36617500102404e-06
Tdgf1	Rps16	1.36612209754508e-06
Srsf1	Rps2	1.36608469611262e-06
Fabp5	Gm13154	1.36606504576188e-06
Ept1	Gm5643	1.3660499900755e-06
Spen	Rap1b	1.36601545264051e-06
Gm14325	Ldhb	1.36600958234185e-06
Insig1	Ostf1	1.36599638141142e-06
Echdc2	Lsr	1.36598789623136e-06
Nlrp1a	Sparc	1.36590325131102e-06
Elavl1	Igf2	1.36586320138699e-06
Pfkp	A130077B15Rik	1.36582074505822e-06
2810417H13Rik	Fam25c	1.36581668232844e-06
Ddost	Gm6710	1.36574770181853e-06
Ezh2	Tmbim6	1.36565122880262e-06
Tmem167	Psma4	1.36563789191856e-06
Hypk	Casc4	1.36562801513638e-06
Peg3	Clptm1l	1.36561329588085e-06
Gm14325	Rps5	1.36556749637851e-06
Zfp71-rs1	Scaf11	1.3655500134019e-06
2500004C02Rik	Scd2	1.36550395251038e-06
Vim	Xaf1	1.36550261051557e-06
Zfp71-rs1	Mybl2	1.36544830192395e-06
Ubr7	Mybl2	1.36543459385062e-06
Kank2	Gm13251	1.36542874495149e-06
F11r	Folr1	1.36535993683748e-06
Atp6v1d	Dusp9	1.36532598081778e-06
Ssb	Sh3glb1	1.36529397893876e-06
Gdf3	Rps21	1.36524008483835e-06
Tpm4	5730507C01Rik	1.36520159091206e-06
Slc16a1	Sars	1.36518364239678e-06
Tars	Kat6b	1.36514712437352e-06
Rbpj	Rps2	1.3651343854533e-06
Zfp71-rs1	Fau	1.36508217658068e-06
Ostc	Myl6	1.36507727733944e-06
Lrpap1	Lin28a	1.36504241722683e-06
Nedd4	Hsp90aa1	1.36502130812796e-06
Gm4724	Gabarapl2	1.36495427058995e-06
Sox11	Sars	1.36494818903701e-06
Kat6b	Rbm3	1.36494358726312e-06
Gnai3	Srp14	1.36491112758762e-06
Lrpap1	Tmbim6	1.36489325063419e-06
Bend4	Cd38	1.36487340136641e-06
Tcf3	Kat6b	1.36487102782193e-06
Stra8	Gm5643	1.36485365718567e-06
Zfp781	Gpc3	1.36482995863083e-06
Msh2	Rbm3	1.36480463249185e-06
Laptm5	Rala	1.36479394222912e-06
Ept1	Suz12	1.36474618035382e-06
Tead2	Arf3	1.36474391543284e-06
C77370	Ept1	1.36472052614995e-06
Fdps	Cox6a1	1.36471348516297e-06
Ldhb	Pbld1	1.36462378974125e-06
Gm14326	Rps20	1.3646145491259e-06
Zfp488	Cst3	1.36456432289451e-06
Sfr1	Rpl4	1.36449035350566e-06
Zfp936	Col4a1	1.36448829752814e-06
Ube2l6	F11r	1.36448476852583e-06
Elavl1	Sc4mol	1.36444466199283e-06
Ftl1	Rn45s	1.36441655274436e-06
Trh	Als2	1.36438191037827e-06
Klf9	Als2	1.36435968120398e-06
Ddb1	Lap3	1.36431533683619e-06
Bnip3l	Ckb	1.36426040463006e-06
Folr1	Acta2	1.36417066082171e-06
Asns	Col18a1	1.36410724339368e-06
Pcbp1	Rpl23a	1.36404496301128e-06
Gltscr1l	Rpn1	1.36402613006412e-06
Zfp960	Pdia3	1.3639401233015e-06
Tcf3	Zfp703	1.3639044698735e-06
Cbx3	Stra8	1.3638940335564e-06
Trim44	Hmgn1	1.36382052870161e-06
Tdgf1	Commd7	1.36373805806734e-06
Gdf3	Srsf10	1.36367206328691e-06
0610010B08Rik	Ptprs	1.36357881445203e-06
Manf	Mt2	1.36355582722281e-06
Laptm5	Khdrbs1	1.36350490790793e-06
Ivns1abp	Psma7	1.36348893095061e-06
5730507C01Rik	Psma7	1.36347233135525e-06
Cdc42	Ywhaq	1.36342067900836e-06
Zfp488	Taf9	1.36340404407487e-06
Ubxn2a	Rbpj	1.36340066049781e-06
Srp14	Fxyd6	1.36338236251498e-06
Tfcp2l1	Casc4	1.36338114757207e-06
Nr6a1	Ckb	1.36337475166517e-06
Atp6v1d	A130077B15Rik	1.36335781763492e-06
Dhrs3	Sparc	1.36335042634212e-06
Epha4	Mdm4	1.3633479323592e-06
Hnrnpc	Rplp1	1.36333858580019e-06
Uba2	Gm6548	1.36330417339091e-06
Ckap4	Srprb	1.36326747448666e-06
Chchd10	C330021F23Rik	1.3632485282049e-06
Insig1	Sfpq	1.36321964505627e-06
Tdh	Gmeb1	1.36318538875915e-06
Rock2	Rps23	1.36316130642242e-06
Txndc5	Cdc42	1.36316078465434e-06
Dhcr24	Klf2	1.36312617771837e-06
Dek	Snrpg	1.36310923041139e-06
Gm14325	Sfpq	1.36310759208756e-06
Rala	Rex2	1.36309029276003e-06
Ddost	Lama1	1.36306998728146e-06
Eny2	Ppil4	1.3630297667731e-06
Ttc39b	Ulk1	1.36302112129205e-06
Nfatc2ip	Tceal8	1.36296967505296e-06
Mllt6	Vdac1	1.36294075095848e-06
Gm5860	Crabp1	1.36288971689579e-06
Zfp664	Whsc1	1.36288077875564e-06
Vimp	Eif1b	1.36285796413052e-06
Cyp51	Itm2c	1.36269487245715e-06
Baz2a	Spp1	1.36267252032595e-06
Cbx3	Snrpg	1.36266724462452e-06
Ubr5	Mir692-1	1.36266546882618e-06
Ddb1	Rpl34	1.36264934953868e-06
Zmiz1	Rock2	1.36263348755925e-06
Tmpo	Rpl27	1.36261405911009e-06
Cars	Acta2	1.36261365575746e-06
Morf4l2	Rpl24	1.36260983548529e-06
Ranbp1	Rpl13	1.36255539544638e-06
Dek	Mpv17l	1.36253477571551e-06
Rpl31-ps12	Gata6	1.3625268765862e-06
Flna	Ubqln2	1.36252593438437e-06
Fth1	Rplp1	1.36252426992284e-06
Spen	Slc39a7	1.36250423423632e-06
0610010B08Rik	Ptma	1.36248217570136e-06
Tceb1	Gm6525	1.36245902786806e-06
Kank2	Rbpms2	1.36243776036908e-06
Ptprs	Hn1	1.36241947658895e-06
Tmem165	Cad	1.36240129972679e-06
Col4a1	Car2	1.3623673714705e-06
C77370	Dppa5a	1.36236180918225e-06
Fblim1	Dcbld2	1.36235514032331e-06
Ssbp3	Vimp	1.36235386918432e-06
Mkrn1	Rpl17	1.36233260528214e-06
Fabp5	Rpl3	1.36229135621069e-06
Tjp1	Ssb	1.36228185907752e-06
Ezh2	Rala	1.36225990700402e-06
Tceal8	Eif4enif1	1.36222869441558e-06
Marcksl1	Rps21	1.36217281109272e-06
Arf3	Ssrp1	1.36216206332771e-06
Nanog	Gm17644	1.3620847205522e-06
Gm14322	Puf60	1.3620642745495e-06
Timm22	Acat2	1.36206421593557e-06
Bex1	Hnrnpa2b1	1.36206410471731e-06
Eny2	Gm13152	1.36205568528703e-06
Chchd1	Galk1	1.36195810494458e-06
Rala	Znf41-ps	1.36191497838213e-06
Gm4724	Morc1	1.36190392341206e-06
C77370	Bbx	1.36178320106915e-06
Cobl	Slc16a1	1.36176317964513e-06
Gm14322	Cnbp	1.36174539058972e-06
Trim44	Tceal8	1.36173544154774e-06
Cdk2ap1	Mybl2	1.36172557946608e-06
Manf	Ccdc36	1.36167345284132e-06
Cdc42se2	Spen	1.36166394480466e-06
Gm14326	Tshz1	1.36165075447397e-06
Cetn2	Ywhaz	1.36162599112505e-06
Ddb1	Cdh2	1.36161191435928e-06
Pwp1	Ifitm1	1.361582056704e-06
Mybl2	Cdc42	1.36154219311463e-06
Gm5860	Tuba1c	1.3615332178962e-06
Sparc	Gm15772	1.36144743366114e-06
Phip	Gm20767	1.36141199404044e-06
Fn1	Ssbp3	1.36140883449935e-06
Ube2l6	Nedd4	1.36132947587838e-06
Zfp960	Smarce1	1.36125911471026e-06
Eif4enif1	Srsf10	1.36125551194504e-06
Nlrp1a	Sfrp5	1.36124996595421e-06
Ube2l3	Slc39a6	1.36124078966465e-06
Ldhb	Rps10	1.3612331924811e-06
Epha4	Anp32e	1.36122544688112e-06
Klf9	Cnbp	1.36117957848085e-06
Zfp781	Rif1	1.36115069905873e-06
Cars	Ptprs	1.36109230795641e-06
Pbx1	Serp1	1.36108288654487e-06
Acat2	C330021F23Rik	1.36108006353437e-06
Nedd8	Anp32b	1.36105514728317e-06
Ckb	Dclre1c	1.36104882511222e-06
Zfp781	Ptplad1	1.36101772423754e-06
Ldha	Rps24	1.36092076717839e-06
C77370	Exosc2	1.36090380872711e-06
Gm4724	Nt5dc2	1.36083426799485e-06
Bend4	Lgals1	1.36078576148092e-06
Calr	Scaf11	1.36073451828822e-06
Copg2	Myh10	1.36072677519193e-06
Nt5dc2	Rbms1	1.36072189029389e-06
Pmm1	Lrrc59	1.36064756937641e-06
Tet1	2610305D13Rik	1.36064476856876e-06
Hmgb1-rs17	Hnrnpab	1.36062195182255e-06
Zfp960	Cth	1.36061595856325e-06
Brd8	Ptchd1	1.36060452718902e-06
Tpm4	Fth1	1.36056921392022e-06
Whsc1	Atp6v1d	1.36055567309206e-06
Ssb	Mfsd11	1.3605223839171e-06
Cobl	Usp22	1.36048527293494e-06
Akap9	Gm13212	1.36046179714072e-06
Calm3	Stk38	1.36040848551543e-06
Rbpj	Tbx3	1.36040576577875e-06
Ddost	Cdh1	1.36033675758894e-06
Acat2	Cstb	1.36026783142046e-06
Copg2	Ube2l3	1.3602579100235e-06
Ube4b	Zfp931	1.3602264871682e-06
Ppp2r4	Ulk1	1.36019700626098e-06
C77370	Tpd52	1.36017567870608e-06
Tmsb4x	Kcnq1ot1	1.36017302422097e-06
Cdk2ap1	Serp1	1.36014452922172e-06
Tpi1	2310039L15Rik	1.36011642985691e-06
Snrpg	Gpx1	1.36009435740523e-06
Cdc16	Cdh1	1.36007890003291e-06
Kif3a	Rpn1	1.36007593773374e-06
Cst3	Ext1	1.36007129745562e-06
Ppil4	Ctsa	1.36003267308213e-06
Meis2	Gm10653	1.36002055779002e-06
Zfp960	Ezh2	1.36001382352981e-06
Gm5860	Sparc	1.3600118335118e-06
Rbpms2	Rpl13a	1.35999197379694e-06
Myl12a	Rorb	1.35998180540352e-06
0610010B08Rik	Ostf1	1.35993184615354e-06
Id3	Hmgb1-rs17	1.3598894856864e-06
Vdac1	Zfp600	1.35977392335996e-06
Usp22	Gm3002	1.35976165605205e-06
Pdcd5	Hoxb2	1.3597332860895e-06
Lrpap1	Slc39a7	1.35972176621982e-06
Ubqln2	Mt1	1.3597118827027e-06
Ndufb4	Ube2l3	1.35966947326405e-06
Dag1	Rps26	1.35964463496703e-06
Prtg	Suz12	1.35963038184226e-06
Gm14322	Anp32e	1.35962704211157e-06
Sc4mol	H2-K1	1.35958648031803e-06
Chd4	Cdk2ap1	1.35956898571146e-06
Arf1	Elavl1	1.35953508765879e-06
Ivns1abp	Itpa	1.35951941647794e-06
Gm13152	Ptplad1	1.35950973689942e-06
Gm10324	Tmpo	1.35948341240141e-06
Rap1b	Dek	1.35947518395998e-06
Rpl37a	Rpl27a	1.35944198707836e-06
Mars	Tmpo	1.35942729053316e-06
Kdelr2	Ttc39b	1.35941791037778e-06
Gm3002	Gm13242	1.35939362371416e-06
Tmbim6	Pgrmc2	1.35936142159212e-06
4930470H14Rik	Gata6	1.35935977141545e-06
Nedd8	Nmrk1	1.35935440622425e-06
Fasn	Bbx	1.35934691392492e-06
A130077B15Rik	Ywhaz	1.35934601283372e-06
Dqx1	Phlda1	1.3593284744375e-06
Cdc42	Scaf11	1.3593203397695e-06
Whsc1	Gm5643	1.35930012150068e-06
Rbpms2	Pgrmc2	1.35928569385477e-06
Aff1	Vimp	1.35926881540476e-06
Uba2	Hsp90b1	1.35926392111707e-06
F830016B08Rik	Gm13247	1.35926183543814e-06
Fbxo15	Zfp664	1.35925396363506e-06
Dqx1	Rps28	1.35924333611794e-06
Psmd2	Gm13157	1.3592360727295e-06
Lgals1	Rpl34	1.3591940494436e-06
Ckap4	Nedd8	1.35917601223949e-06
Ubxn2a	C77370	1.3591633427172e-06
Srsf10	Zfp664	1.35915557012916e-06
Pgrmc2	Chchd10	1.35912179926671e-06
Rala	Ddb1	1.35910315425023e-06
Nr6a1	Srp14	1.35904854218938e-06
Tpm1	Pwp1	1.35901895212443e-06
Ssrp1	Cst3	1.35898333669103e-06
Pfkp	Myl12a	1.35898309084178e-06
Ube2l6	Rpl30	1.35898237629137e-06
Ppig	Col4a1	1.35892923916677e-06
0610010B08Rik	Usp9x	1.35890991244184e-06
Msh2	Cyb5r1	1.35890928222576e-06
Bend4	Ddost	1.35889972814358e-06
Apoe	Tuba1a	1.35889062005275e-06
Bnip3l	Gpx1	1.35888774099481e-06
Cdh1	Zfp664	1.35887183934192e-06
Myh10	Ckap4	1.35883413639077e-06
Rap1b	Cst3	1.35880970838236e-06
P4hb	Lama1	1.35877856419888e-06
Tcf3	Iars	1.35876373159758e-06
Tdgf1	Hmgcs1	1.35870698939558e-06
Ttc39b	Malat1	1.35870043002609e-06
2410006H16Rik	Prelid1	1.35869977395273e-06
Zfp781	Rpn1	1.35866750032404e-06
Gm14326	Gm6548	1.35860977572009e-06
Eny2	Wbp5	1.35860576766963e-06
Cst3	Galk1	1.35860467297425e-06
Aff1	Gm13251	1.35858150293012e-06
Serpinh1	2310039L15Rik	1.358556057764e-06
F830016B08Rik	Ldha	1.35852257579271e-06
Psma4	Sec61g	1.35849453572255e-06
Gltscr1l	Ttn	1.35844832303447e-06
P4hb	Casc4	1.35837107347247e-06
Flna	Gm14430	1.35836176344147e-06
Efcc1	Gm16702	1.35834655273981e-06
Prelid1	Anp32b	1.35832990695018e-06
Ubxn2a	Basp1	1.35831945747886e-06
Myeov2	Cyp51	1.35831817467212e-06
Meis2	Actg1	1.35826891865481e-06
Ppig	Slx1b	1.3582278637798e-06
Ckap4	2410006H16Rik	1.35820420218044e-06
Gm6654	Rps14	1.35819676047875e-06
Myeov2	Tmbim6	1.35818681324642e-06
Klf2	Morf4l2	1.35815711293598e-06
Nedd4	Hnrnpa1	1.35813263585177e-06
Cad	Asns	1.35811909623523e-06
Suz12	Hmgb1	1.35811600248851e-06
Fabp3	Rps20	1.35810927497485e-06
Sfr1	Rpl13a	1.35807642198735e-06
Pdcd5	Kpna2	1.35807126788585e-06
Surf4	Pigp	1.35805863972258e-06
Morf4l2	Marcksl1	1.35802755463829e-06
Zmynd11	Gpx1	1.3580116141773e-06
Slc7a3	Pdia6	1.35798201639364e-06
Rif1	Luc7l2	1.35793242336907e-06
Nars	Mir692-1	1.35790393930948e-06
Slc39a14	Sfpq	1.35789025148757e-06
Maged1	Als2	1.35788639235718e-06
Hsph1	Tmed2	1.35785753970229e-06
Slc25a13	Dag1	1.35785134052305e-06
Eny2	Psma4	1.35783425955799e-06
Sox11	Gpx3	1.35781606092086e-06
Tmem167	Cetn2	1.35780000098451e-06
Top1	Ezh2	1.35776617148571e-06
Rnf187	Zmynd11	1.3577265097817e-06
Tpi1	Cdh2	1.35768415339852e-06
Psma4	Eif4g2	1.35765898266224e-06
Scd1	Cd24a	1.3576186460085e-06
Echdc2	Rpl14	1.35760050219442e-06
Cad	Zfp703	1.3575664728746e-06
Ezh2	Slx1b	1.35756517841678e-06
Nfatc2ip	Bzw2	1.3575539041529e-06
Klhl22	Ttn	1.35754165697135e-06
Rock2	Rplp1	1.35753192152578e-06
Klf9	Tbx3	1.35751362021662e-06
Nars	Pabpc1	1.3574999113883e-06
Pcmtd1	Zmiz1	1.35748527344971e-06
Psat1	Fblim1	1.35747365474792e-06
Dnaja1	Nedd4	1.35744967897884e-06
Psmd2	Rpl27	1.3574142705414e-06
Basp1	Manf	1.35738147755004e-06
Rnf187	Nedd4	1.3573810931732e-06
Inpp5d	Gm5595	1.35737165114075e-06
Fasn	Psma4	1.35732386176829e-06
Rap1b	Zfp97	1.35730638388279e-06
Atp6v1d	Gm10324	1.35717501354912e-06
Tbx3	Malat1	1.35716638623811e-06
Porcn	Zcchc11	1.35716040912669e-06
Zcchc11	Rpl24	1.35711514041255e-06
Kcnq1ot1	Slfn5	1.35711509697242e-06
Ssbp3	Znf41-ps	1.35707729970264e-06
Fasn	Ostc	1.35707581069253e-06
Nanog	Sparc	1.35705321326593e-06
Hypk	Luc7l2	1.35704934096818e-06
5730507C01Rik	Fam25c	1.35703155526946e-06
Myh10	Fam133b	1.35702107559873e-06
Gm4724	Iars	1.35701487597879e-06
Psma7	Tuba1b	1.35700469215235e-06
Etv5	Scd2	1.35700144555476e-06
Tfcp2l1	Calm1	1.35700118487749e-06
Hnrnpl	Trim44	1.35698767477148e-06
Gm14430	Nmrk1	1.35694973460306e-06
Hspd1	Rps5	1.35692165527238e-06
Gm6402	Snrpg	1.35690614339519e-06
Fasn	Rplp2	1.35687941361639e-06
Ssbp3	2610305D13Rik	1.35681974285437e-06
Ube2l6	Gm10653	1.3568043287116e-06
Cstb	Fau	1.35677450946614e-06
Vim	Fau	1.35675981990339e-06
5730507C01Rik	Hn1	1.35672267692552e-06
Grsf1	Porcn	1.35671611456908e-06
Eif4enif1	Hnrnph1	1.35670954314255e-06
Arf3	Lsm6	1.35669675064811e-06
Gm20767	Tpi1	1.35667876450253e-06
Als2	Rpl23	1.35665002648386e-06
Ubqln2	D17Ertd648e	1.3565964152459e-06
Scd2	Gmeb1	1.35659005221475e-06
Tpi1	Hspb1	1.35658693831265e-06
Gm14325	Kif3a	1.35650401709525e-06
Sox11	Prelid1	1.35649811177633e-06
Copg2	A630089N07Rik	1.35641933408405e-06
Lamb1	Bbx	1.35641063853947e-06
Kpna2	Ftl1	1.35638394880752e-06
Kif3a	Gm13251	1.35634296009941e-06
Spen	Amotl2	1.35633546519816e-06
Prelid1	Sgk1	1.35632419081754e-06
Fasn	4930470H14Rik	1.35629683311911e-06
P4hb	Dhrs3	1.3562855224073e-06
Gm14326	Whsc1	1.35627518919702e-06
Bex1	Myl6	1.35627247965197e-06
Zfp781	Ephx2	1.35625857153124e-06
Tceal8	Tmsb4x	1.3562479348604e-06
Slc25a13	Vamp3	1.35620779377684e-06
Pias2	Bnip3l	1.35619786254437e-06
Acta2	Lrpap1	1.35618249366547e-06
Tpm1	Eif1b	1.35617761491691e-06
Flna	Ostf1	1.35616503773576e-06
Cd24a	A630089N07Rik	1.35614751817257e-06
Rpl27	Cmah	1.35612824888851e-06
Pdgfa	Slx1b	1.35608332748857e-06
Lamc1	Rpl37	1.35602685405814e-06
A130077B15Rik	Rpl34-ps1	1.35602004604093e-06
Cth	Dbi	1.35597184488937e-06
Psat1	Gm6710	1.35586993315872e-06
Calm2	Eif4g2	1.35585439611082e-06
C77370	Ppig	1.35578295726515e-06
Trh	Rbbp7	1.35577536026357e-06
Larp7	Zfp488	1.35576846504179e-06
Marcksl1	Rpl3	1.3557652207331e-06
Ckap4	D17Ertd648e	1.35571456095464e-06
Mkrn1	Rps24	1.35570824555813e-06
Ckap4	Prdx4	1.35564203527335e-06
Arf4	Spp1	1.35564184605624e-06
Sox11	Hmgcs1	1.3556187561493e-06
Lama1	Nt5dc2	1.35561845163701e-06
Ostc	Phax	1.35561369394913e-06
Tdh	Ldha	1.35560908965479e-06
2410006H16Rik	1500012F01Rik	1.35559733716237e-06
Myh10	Cdk2ap1	1.35555384253751e-06
Scaf11	Rorb	1.35553802905942e-06
Crabp1	Echdc2	1.35543208358813e-06
Rbms1	Eif2s2	1.35542364631754e-06
Cdc42	Myl12a	1.35541209159457e-06
Ostc	Gja1	1.35534615882804e-06
Med13l	Rpl24	1.35529845431807e-06
Tmem165	2410006H16Rik	1.35528248813578e-06
Klf2	Ttn	1.35521088642751e-06
Ube2l6	Tagln2	1.355201425673e-06
Klf2	Car2	1.35518432056227e-06
Eny2	Gpc3	1.35517899324735e-06
Kif23	Txndc5	1.35516436228848e-06
Calm1	Gnb2l1	1.35513312029285e-06
Lamb1	Pdia6	1.35513000802706e-06
0610010B08Rik	Gm17821	1.35512712312145e-06
Itpa	Gpx3	1.35509147446487e-06
Psma4	Rpl36	1.35508533824693e-06
Med13l	Hn1	1.35497161414405e-06
Ubxn2a	Ttc39b	1.35494496011658e-06
Dnaja1	Ppp1r16b	1.35492761429203e-06
Gm3002	Ldha	1.35491257348661e-06
Fblim1	Eif5	1.35489807528045e-06
Gm3002	Slc7a3	1.35484666623725e-06
Gm5643	Cst3	1.35481253506742e-06
Rps10	Sec23ip	1.35478693718979e-06
Morf4l2	Hnrnpab	1.35478050739698e-06
Hnrnpl	Mapre2	1.35475343045669e-06
Gm4944	Cdkn1c	1.35474699833646e-06
Ube2l6	Ptplad1	1.35470734332702e-06
Ngfrap1	Cmah	1.35465833825721e-06
Nt5dc2	Rps4x	1.35464475616847e-06
Echdc2	Ldhb	1.35462349046864e-06
Hnrnpc	Upp1	1.35462077801374e-06
Phip	Fubp1	1.35458172383605e-06
Gosr2	Gdf3	1.35455040986736e-06
Dsg2	Slc39a7	1.35453916859549e-06
Krt8	F830016B08Rik	1.35452576450817e-06
Ivns1abp	Trim44	1.35450909671286e-06
Acsl4	Slc16a1	1.35447013180263e-06
Scaf11	Tagln2	1.35444509459788e-06
Med13l	Lsr	1.35441869812469e-06
Usp22	Wls	1.35436008162766e-06
Cdc16	Gm4944	1.35435170270588e-06
Gpc3	Prdx4	1.35429720732382e-06
Puf60	Pbx1	1.35425635704546e-06
Psmd2	Rps12	1.35424369615129e-06
Insig1	Chchd1	1.35423520414079e-06
AI314180	Acat2	1.35423308917268e-06
Klhl22	Surf4	1.35423188372481e-06
Psat1	Gnas	1.35418807407506e-06
Cobl	Fbxo15	1.35417055602238e-06
Emb	Suz12	1.35415154819406e-06
Gm14430	Crabp1	1.35409362925942e-06
Pbx1	Dcbld2	1.35407548821406e-06
Tram1	Psmd2	1.35401336151085e-06
Ssb	Tmem69	1.35392431246509e-06
Tfcp2l1	Cst3	1.35391587117576e-06
Zmiz1	Cdh2	1.35388678973469e-06
Slc16a1	Rpl37a	1.3538588776399e-06
Hmgcs1	Rps27	1.35382935740594e-06
2810417H13Rik	Hmgn1	1.35380527881911e-06
Ube4b	Zcchc11	1.35379333875128e-06
Chchd1	Mllt6	1.35379167335885e-06
Dhcr24	Tmbim6	1.35378933808586e-06
Dnaja1	Tpt1	1.35378274115496e-06
Ephx2	Usp9x	1.35377583755534e-06
Phax	Arf1	1.35372572622942e-06
Ube2l3	Eif4g2	1.35368645776385e-06
Mt2	Rorb	1.35368602418403e-06
Hn1	Myeov2	1.35364328968715e-06
Med13l	Tbx3	1.35359108094068e-06
Calm3	Ilk	1.35356980927385e-06
Tmed2	Cad	1.35356463587791e-06
Jam2	Rplp2	1.35355936293721e-06
Ski	Surf4	1.35355140254504e-06
Asns	Acta2	1.35353061960217e-06
Eif4enif1	Col4a2	1.35343037078598e-06
Slc2a1	A130077B15Rik	1.35340147787121e-06
Zfp936	AI314180	1.35338246676763e-06
AI314180	Itm2c	1.3533217800603e-06
Gm20767	Surf4	1.35331275212456e-06
Acat2	Snrpe	1.35328978603282e-06
Slc39a6	Cycs	1.3532830784795e-06
Rap1b	Mapk14	1.35326395058273e-06
Fabp3	F11r	1.35325710954163e-06
Ubr5	Rps18	1.35324802004701e-06
Ctsl	Calm2	1.3532443330814e-06
Ubr7	Epha4	1.35324070205863e-06
5730507C01Rik	Lama1	1.35323439850376e-06
Tubb6	Top2b	1.35322313750133e-06
Dcbld2	Gm5595	1.35322040228984e-06
Tbx3	Minos1	1.35320594984478e-06
Als2	Rorb	1.35317813593256e-06
Tpi1	Rpl14	1.35313825159242e-06
Larp7	Klhl22	1.35306263803161e-06
Pdia3	Igf2	1.35305530663911e-06
Fbxo15	Tmem69	1.35305345511242e-06
AU018091	Clptm1l	1.35304604512565e-06
Tmem165	Srprb	1.35300111498585e-06
Dnaja1	Xaf1	1.35297362068231e-06
Phlda1	Tceb1	1.35295296080689e-06
Prtg	Psmd2	1.35294618163823e-06
Gm14325	Phip	1.35292608011831e-06
Larp7	2500004C02Rik	1.35291158065513e-06
Tmem165	Rpl30	1.35290244491912e-06
Etv5	Actb	1.35289759105561e-06
Bnip3l	Baz2a	1.3528742511991e-06
Arf3	Usp9x	1.35280673253636e-06
Fasn	Kif23	1.35269397488684e-06
Atp6v1d	Pdcd5	1.35266061796671e-06
Mdk	Rps15a-ps6	1.35257925403914e-06
Arf3	Wdr1	1.35256278863393e-06
Bnip3l	Phip	1.35255698761603e-06
Ddost	Mest	1.35254720715156e-06
Echdc2	Tmbim6	1.35253213118278e-06
Tspan3	Folr1	1.35252499181622e-06
Sod2	Hnrnpab	1.35252171759738e-06
Bzw2	Wbp5	1.35251389202182e-06
Gm13212	Puf60	1.35250584163327e-06
Lrrc59	Dgcr8	1.35247531500612e-06
Rps15a-ps4	Gata6	1.35246781879309e-06
Gpc3	Gm14325	1.35244966033345e-06
Anp32e	Hnrnpu	1.35243366910297e-06
Psma4	Mir692-1	1.35236622884908e-06
Sfrp1	Slc7a3	1.35235870143659e-06
Gltscr1l	Bend4	1.3523385771768e-06
Tspan3	Dpysl2	1.3523252108096e-06
Hsp90b1	Sec61g	1.35230999553902e-06
Mt2	Rps16	1.3523066248564e-06
Whsc1	Ssb	1.35225111634083e-06
Myl12a	Dbi	1.35221540040798e-06
Tmem165	Sc4mol	1.35221326748606e-06
Arf4	Lrrc58	1.35219680578104e-06
Snrpg	Rps17	1.35216632702593e-06
Fam25c	Baz1b	1.35215278978927e-06
Pdia6	Tmem167	1.35212433268058e-06
Rpl22l1	Tmem69	1.35212187604315e-06
Tdgf1	Ssr3	1.35209996969642e-06
Acaca	Ptov1	1.35203394731433e-06
Tdgf1	Tcf3	1.35201172739721e-06
Gm4944	Rab6a	1.35197646402733e-06
Lrrc59	Fdps	1.35197550018783e-06
Nmrk1	Rps4x	1.35196755165778e-06
Hnrnpl	Slc39a6	1.35189049442735e-06
Gltscr1l	Pfkp	1.35186624421413e-06
Zfp534	Sec23ip	1.35185679769453e-06
Kif3a	Arf1	1.35177988746194e-06
Fblim1	Zcchc11	1.35177036494828e-06
Jam2	Rpl8	1.35171279476205e-06
Uba2	Eif4g2	1.35167394430745e-06
Mars	Ube2l3	1.351672219066e-06
Psma7	Ldha	1.35166772576482e-06
2410006H16Rik	Dhcr24	1.35160198462431e-06
Psma7	Ldhb	1.35155316085139e-06
Alpl	Jam2	1.35154954085307e-06
A630089N07Rik	Ptma	1.35151286058274e-06
Mars	Myeov2	1.3514920344991e-06
Car2	Cox6a1	1.35147157651998e-06
Pmm1	Fut8	1.35143524578743e-06
Gm2381	Sars	1.3514252467427e-06
Hnrnpa0	Tuba1b	1.35141269804009e-06
Chchd1	Als2	1.35139279486778e-06
Tbx3	Ube2l3	1.35136517186541e-06
Sod2	Chd7	1.3513317176759e-06
Gm3002	Bnip3l	1.35132746593852e-06
Sox2	Tubb5	1.35127626560079e-06
Uba2	Ptchd1	1.35126998678996e-06
Pdgfa	Rpl27a	1.35125038326002e-06
Clspn	Mapk14	1.35120092720639e-06
Calr	Mir692-1	1.35120089884637e-06
Akap9	Lrrc59	1.35119594712248e-06
Mt2	Brd8	1.35113525538545e-06
Dhcr24	Gm14322	1.35113069141002e-06
Pgrmc2	Clptm1l	1.35112075064857e-06
Calr	Pabpc1	1.35106705810853e-06
Rpl37	Nanog	1.35105931513708e-06
Gdf3	Ptov1	1.35105904183138e-06
Gnai3	Srprb	1.35103239857589e-06
Klf9	Usp22	1.35102857740708e-06
Tceal8	Larp7	1.35100854607195e-06
Snrpg	Dynll1	1.35100549320168e-06
Elavl1	Cmah	1.35096444184896e-06
Rrbp1	Tcf3	1.35094710835228e-06
Msh2	Rps21	1.35092627316748e-06
Lsr	Fam98b	1.35091227071e-06
Nr6a1	Eif5	1.3509084135777e-06
Cd38	Gm13157	1.35088397258769e-06
Vamp3	Fxyd6	1.35087410636258e-06
Tram1	Lin28a	1.35086661211758e-06
Mdk	2500004C02Rik	1.35086322840118e-06
Gm4944	Hnrnpu	1.35083937418775e-06
Cd24a	Ctsa	1.35077970108686e-06
Fubp1	Ptov1	1.35076780680239e-06
Klf9	Maged1	1.35074267105577e-06
Mtf2	Rpl17	1.35074212139178e-06
Whsc1	Hnrnpa1	1.35073862790161e-06
Srsf10	Rpl31-ps12	1.35071341188523e-06
Zfp960	Folr1	1.3506891307135e-06
Bnip3l	Gm13157	1.35065196374765e-06
Txndc5	Cyb5r1	1.35063281333608e-06
Serpinh1	Dag1	1.35056381040835e-06
Arf1	Rps10	1.35055759858622e-06
Pfkp	Gpx3	1.35055322366397e-06
Ssr3	Hmgn2	1.35054829902143e-06
Rala	Bcat1	1.35052485976165e-06
Anp32b	Als2	1.35050515108883e-06
Eef1d	Slfn5	1.35047617024724e-06
Fabp5	Ostc	1.35046653001271e-06
Bex4	Ppig	1.35034219687567e-06
Akap9	Tead2	1.35033515137027e-06
Dnajc10	Rps16	1.35031917723829e-06
C330021F23Rik	Ogdh	1.35029062325743e-06
Ssr3	Rps15a	1.35021462269083e-06
Fblim1	Serp1	1.35021036564737e-06
Zfp936	Rpl30	1.35020831717049e-06
Fth1	Slc7a14	1.35020204309121e-06
Cdh1	Ubqln2	1.35017131086946e-06
Mapk14	Hspb1	1.35013550537013e-06
Echdc2	Gm6525	1.35012811095213e-06
Cdkn1c	Khdrbs1	1.35006950713335e-06
Tpi1	Rpl26	1.35001063307393e-06
Sc4mol	Rps12	1.3499992816418e-06
Arf3	Grsf1	1.34998831885406e-06
Als2	Rps14	1.34994802372262e-06
Mllt6	Rnf187	1.34989810551649e-06
Ckap4	Psma7	1.3498864953391e-06
Ddost	Phax	1.34987951303883e-06
2810417H13Rik	Rpn1	1.34987273003184e-06
D17Ertd648e	Rpl31	1.34983581433473e-06
Acta2	Rpl36a	1.34981680124128e-06
Dbi	Gm15645	1.3497949829208e-06
Chd4	Nmrk1	1.3497472560828e-06
Ivns1abp	Col4a2	1.34971217328873e-06
Prdx4	Gm6083	1.34970279859088e-06
Sfrp1	Klf9	1.34966534119607e-06
Tbx3	Tpt1	1.34965770432054e-06
Ppil4	Gm6548	1.34964067273074e-06
Slc2a3	Hmgb1	1.34958666794126e-06
Ndufb2	Ttn	1.34956924729222e-06
Zfp71-rs1	Myl12a	1.34955382082622e-06
Slc7a3	Psma4	1.34953900309566e-06
Dnajc10	Mt1	1.3495299543925e-06
Cdh1	Mdk	1.34951011625384e-06
Bex4	Minos1	1.34948058637035e-06
Morf4l2	Mdk	1.34941686729249e-06
Mylpf	Actg1	1.34939169757959e-06
Tars	Ccnd2	1.34937789306921e-06
Bzw2	Eif5	1.34934194373356e-06
Gabarapl2	Eif4ebp1	1.34933444462245e-06
Tpm1	BC018473	1.34931873240209e-06
Sc4mol	Malat1	1.34931610516692e-06
Fth1	Tmem206	1.34931306806008e-06
Fasn	Shmt2	1.34924073807581e-06
Arf4	Rpl13a	1.34920519121165e-06
Dag1	Calm2	1.3491732526344e-06
Gltscr1l	5730507C01Rik	1.34917049935059e-06
Eef1d	E030024N20Rik	1.34916591856521e-06
Zmiz1	Clptm1l	1.34913365650115e-06
Phax	Ppil4	1.34912200666079e-06
Tuba1c	Ddb1	1.34910311118137e-06
Slc7a3	Cst3	1.34909418542358e-06
Chchd1	Baz1b	1.3490915128785e-06
0610010B08Rik	Serpinh1	1.34903210622127e-06
Vdac1	Dclre1c	1.34902287958552e-06
Gm6525	Rps27	1.34902159515701e-06
Gm13251	Ppia	1.34901893434604e-06
Basp1	Maged1	1.3489452617084e-06
Col18a1	Gm6525	1.34894382318214e-06
Smarce1	Timm22	1.34889726865864e-06
Tead2	Rock2	1.34886611151683e-06
Pigp	Rps24	1.34886498610927e-06
Cdc42	P4hb	1.34884603832016e-06
Eif4enif1	Gm6654	1.34881629861149e-06
Meis2	Ptma	1.3487962643063e-06
Cd24a	Ppp2r4	1.34870095195836e-06
Sod2	Itpa	1.3486727775644e-06
Ube4b	Fdps	1.34865601938146e-06
Klf9	Kcnq1ot1	1.34861855178732e-06
Chchd10	Tmem167	1.34861277612677e-06
Bex1	Wbp5	1.34861150866659e-06
Zfp781	Baz2a	1.34860826184209e-06
Gm5860	Dynll1	1.34855888988026e-06
Tpi1	4930470H14Rik	1.34854434420911e-06
Inpp5d	Bnip3l	1.34853712692617e-06
Bend4	Arf3	1.34847718085573e-06
Eif4a3	Ddx3x	1.34835397357556e-06
Sod2	1500012F01Rik	1.34834617108395e-06
Top2b	Stk38	1.34833994996591e-06
Ept1	Rps3	1.34832808095293e-06
Rap1b	Ptchd1	1.34832523690705e-06
Prelid1	Usp22	1.34832477646362e-06
Gm13152	Znf41-ps	1.34831706284022e-06
Gm14430	H3f3a	1.34830160150942e-06
C77370	Smarce1	1.34829015419371e-06
Cth	Ckb	1.34828489755144e-06
Srsf10	Rps7	1.34826372011996e-06
Kat6b	Hdlbp	1.34824598587188e-06
Surf4	Pdia6	1.34823002464215e-06
Tet1	Gm6654	1.34821028224105e-06
Bex2	Hmgcs1	1.34819771872297e-06
Fam25c	Myh10	1.34817192825119e-06
Psat1	C77370	1.34814340188542e-06
Rbm3	Cox6a1	1.3481128252226e-06
Gpx1	Gm9846	1.34808344468906e-06
Puf60	Cst3	1.3480524700083e-06
Als2	Nanog	1.34804667635218e-06
Slc2a3	Hnrnpl	1.34800852330703e-06
Eif4g2	Bcat1	1.3480082445318e-06
Gabarapl2	Gm5643	1.34800129430182e-06
Gm17644	H3f3a	1.34798322079939e-06
Insig1	Gm13154	1.34797471456523e-06
Cox8a	Ube4b	1.34793232793142e-06
Amotl2	Morc1	1.34793110206077e-06
Lama1	Trim44	1.34784860609956e-06
Klf9	Ppia	1.34782649855988e-06
Phax	Asns	1.34782027857788e-06
Ubqln2	Nedd8	1.34780357727168e-06
Gnai3	Arf3	1.34778659840372e-06
Dcdc2c	Tmpo	1.34777643742397e-06
Ski	Ezh2	1.34777368615192e-06
Eif5	Rpl27	1.34775458797892e-06
1500012F01Rik	Renbp	1.34771459842929e-06
Tfcp2l1	Fut8	1.34767675881372e-06
Alpl	1500012F01Rik	1.34763357074855e-06
Rras2	Esrrb	1.34756065178133e-06
Gm6402	Cmah	1.34751149768013e-06
Nanog	Malat1	1.34739838140286e-06
Rala	Col18a1	1.34738809051173e-06
C77370	Efcc1	1.34738070636086e-06
1700030L20Rik	Zfp781	1.34736084711967e-06
Gm13251	Rpl23a	1.34731783337144e-06
Rbm3	Hdlbp	1.34730435722868e-06
Phax	Glud1	1.34730288344858e-06
Cetn2	C77370	1.34726545688095e-06
Slc7a3	H2-K1	1.34726304315407e-06
Gm13212	Scd2	1.34725491748815e-06
Prrc1	Dek	1.34714721154082e-06
Lama1	Rpl27	1.34706532899787e-06
Eif5	Ttf1	1.34704861485859e-06
Srsf10	Dab2	1.34703622316629e-06
Hmgb1-rs17	Ssb	1.34698737322664e-06
Ivns1abp	Pcbp1	1.34695267240327e-06
Tars	Ptprs	1.3469365832149e-06
Slc25a13	Arf1	1.34691358807954e-06
Ube4b	Dqx1	1.34689507028258e-06
Folr1	Hmgb1	1.34687923157976e-06
Ngfrap1	Gnb2l1	1.3468646868729e-06
Pfkp	Gdf3	1.34683463960889e-06
Hmgb1-rs17	Usp22	1.34673348664829e-06
Baz1b	Suz12	1.34673325246741e-06
Slc39a14	Ckap4	1.34671762783962e-06
Zcchc11	Usp22	1.34667355993661e-06
Gm15421	Dag1	1.34665011320754e-06
Uba2	Lamb1	1.34664521862081e-06
Pcmtd1	Eif5	1.34662919758757e-06
Smc2	Acta2	1.34661801489177e-06
Cst3	Mtf2	1.34659408244592e-06
Flna	Ilk	1.34658877316606e-06
Phax	Bzw1	1.34657587862391e-06
Acsl4	Ppil4	1.34656750263883e-06
Spen	Cul1	1.34656096655711e-06
Kpna2	Cnbp	1.34654164789163e-06
Tars	Mybl2	1.34653085860064e-06
Stk38	Tbx3	1.34652967387379e-06
Arf4	Rpl9	1.34649737899281e-06
Kif23	Bex2	1.34648169379549e-06
2810417H13Rik	Rps10	1.34640765313465e-06
Cdc16	Calm3	1.3463995639662e-06
Psma4	H3f3a	1.3463870916204e-06
Stra8	Hnrnpab	1.34632503639684e-06
5730507C01Rik	Nasp	1.3462942128406e-06
Zfp488	Dbi	1.34625234347624e-06
D17Ertd648e	Hmgcs1	1.34623562515987e-06
Atp6v1d	Slc39a6	1.34622861985023e-06
Whsc1	Ppp2r4	1.34622409146388e-06
Rbms1	Insig1	1.34620353061779e-06
Morf4l2	Cox6a1	1.34614264974607e-06
Puf60	Ssrp1	1.34609896488209e-06
Ssb	Hnrnpc	1.34609227380067e-06
Bex4	Lgals1	1.34607235990295e-06
Tdh	Lama1	1.34606061108204e-06
Dbi	Fut8	1.3460245137142e-06
Dhcr24	Klf4	1.3459908865466e-06
Gm6402	Usp22	1.34596534405642e-06
Car2	Myl12a	1.34595680024434e-06
Ppil4	Rpl31-ps12	1.34593255534807e-06
Nars	Ssrp1	1.34589846346992e-06
Puf60	Eif4ebp1	1.34588778107572e-06
Elavl1	Hdlbp	1.345871597893e-06
Phlda1	Sfpq	1.34585211250589e-06
Basp1	Morf4l2	1.34585139773423e-06
Lgals1	Sec61g	1.34585082044608e-06
Gm14322	Rps2	1.34580674128244e-06
Cetn2	2500004C02Rik	1.34580511501479e-06
Cth	Tmed2	1.34570152695466e-06
Gm14322	Acaca	1.34569029967176e-06
Rbpms2	Eif4g2	1.34565646090655e-06
Tbx3	Nedd4	1.34559581402617e-06
Echdc2	Hexb	1.34559082988399e-06
Pigp	Gnb2l1	1.34557398106705e-06
Prelid1	A130077B15Rik	1.34557146654919e-06
Efcc1	Gm12191	1.3455446716545e-06
Plod2	Scd1	1.34551279071055e-06
Mars	A130077B15Rik	1.34550920263555e-06
Tpd52	Gm14325	1.34550328468482e-06
Phlda1	Gm13139	1.34546558924199e-06
Slc16a1	Fth1	1.34545748514653e-06
Acta2	Zfp71-rs1	1.34543330054422e-06
Klf2	Rorb	1.34541957642955e-06
Cox6a1	Hdlbp	1.3454128292286e-06
Cyp51	Peg3	1.34540576510535e-06
Minos1	Lamb1	1.34534720431183e-06
Ddost	Gm6548	1.34534047783116e-06
Zfp488	Gm20767	1.34529526517441e-06
Tspan3	Lrrc59	1.345243844767e-06
Slc39a7	Fzd3	1.34520456447855e-06
Ube4b	Gdf3	1.34515103905938e-06
Srsf10	Dbi	1.34513204532678e-06
Lrrc59	Rpl30	1.34511092152128e-06
Lap3	Cad	1.34509275229208e-06
Zfp664	Mdm4	1.34508022599751e-06
Dnaja1	Tuba1c	1.34505651171614e-06
A130077B15Rik	C330021F23Rik	1.3450287518384e-06
Tmed2	Hmgb2	1.34499435815958e-06
Chd7	Ssbp3	1.34498443445369e-06
Usp22	Slc16a1	1.34498243301042e-06
Eif5	Minos1	1.34498220146024e-06
Ssrp1	Mfsd11	1.34497338978435e-06
Ube2l6	Rpl13	1.3449019932265e-06
Dusp9	Mylpf	1.34487471834685e-06
Ndufb2	Ddost	1.3448639107291e-06
Gja1	Ube2l6	1.34479137090814e-06
Ckb	Gm16702	1.34478139196291e-06
Mybl2	Gnb2l1	1.3447446224393e-06
Fasn	Stra8	1.34474118642487e-06
Gja1	Fth1	1.34473321299362e-06
Zfp488	Tuba1c	1.34467634525832e-06
Calm3	Rpl36	1.34462647864e-06
Tuba1c	Malat1	1.34462304597074e-06
Amotl2	Clptm1l	1.34452570785046e-06
Efcc1	Cyp2e1	1.34446139935663e-06
Insig1	Gm14326	1.34445148075674e-06
Trim44	Mfsd11	1.34440768610737e-06
Calm3	Bex1	1.344396368409e-06
Psma7	Dpysl2	1.34438040179025e-06
Tpm4	Rbbp7	1.34435282307109e-06
Gm3002	Pbx1	1.34431760442921e-06
Cox8a	Slc2a1	1.34431094568772e-06
Vim	Rpl34-ps1	1.34430619469445e-06
Tpm1	Dgcr8	1.34429787489534e-06
Kdm1b	Zfp703	1.34426905494067e-06
Cd38	Ccdc36	1.34420280987831e-06
Kat6b	Lamc1	1.34418179866726e-06
Slc16a1	Pcbp1	1.34415210763962e-06
Calm1	Ftl1	1.3441187509635e-06
Cad	Peg3	1.344113550669e-06
Tmem69	Ptma	1.34408100153354e-06
Tdgf1	Srp14	1.34406045380034e-06
Folr1	Ifitm1	1.34405453933356e-06
Basp1	Rrbp1	1.34405219570431e-06
Acat2	Wbp5	1.34398952183197e-06
Gm3002	Wls	1.34397500568957e-06
Lrpap1	Klhl22	1.34397465391441e-06
Dsg2	Hnrnpl	1.34396394652724e-06
Nt5dc2	Ppil4	1.34392722185602e-06
Hnrnpu	Ogdh	1.34388865889512e-06
Fubp1	Zfp534	1.34388752338644e-06
Gm16702	Fabp5	1.34388604098221e-06
Gm5860	Gm5506	1.34382865427583e-06
Puf60	Fasn	1.34382455886871e-06
Cst3	Zfp71-rs1	1.34381651521464e-06
Cyp51	Dnajc10	1.34381018560748e-06
Usp22	Rras2	1.34371998113294e-06
Dag1	Rbpj	1.34371579316746e-06
Ssrp1	Mapk14	1.34370746565781e-06
Bend4	Larp7	1.34367943799508e-06
Efcc1	Rps15a-ps6	1.34362471787572e-06
Pwp1	Ostc	1.3436145203614e-06
Cdc42se2	Ttn	1.34356222262678e-06
Chd7	Cyb5r1	1.3435539907646e-06
Kdm1b	Crabp2	1.34350897625824e-06
Jam2	Lrpap1	1.34350676259437e-06
Mest	Rps12	1.34348922126681e-06
Peg3	Fam98b	1.34348482080024e-06
Ube4b	Med13l	1.34337399343664e-06
Npc2	Kpna2	1.34335303067259e-06
Prrc1	Acat2	1.34330519682811e-06
Hnrnph1	Xaf1	1.34327447464076e-06
Ext1	Slc39a7	1.3432612359157e-06
Msh2	Rpl31	1.34323866190761e-06
Srsf10	Rpl35a	1.34320749101127e-06
Rbpms2	Hnrnpa1	1.34317471791214e-06
Gm14430	Ran	1.34317000368859e-06
Bend4	Spp1	1.34313142002145e-06
2810417H13Rik	Tpi1	1.34308619957206e-06
Ubxn2a	Fam133b	1.34308501126105e-06
Manf	Itm2c	1.34308091478588e-06
Flna	Ephx2	1.34305976687871e-06
Fubp1	2810417H13Rik	1.34305195532157e-06
Gm14326	Rps15a-ps4	1.34303842009566e-06
Tspan3	Anp32e	1.34300276126439e-06
Zfp71-rs1	Arf1	1.34299706412504e-06
Rbms1	Gm14322	1.34299569154242e-06
Kif23	Myl6	1.34298586166946e-06
Esrrb	Ttf1	1.34297826956126e-06
Rpl18	Rpl31	1.34295022236999e-06
Mest	Rps15a-ps4	1.3429500744138e-06
Cul1	Dgcr8	1.342940312331e-06
Cstb	Maged1	1.34293818732198e-06
Med13l	Zfp703	1.34291813724115e-06
Klf9	Gm16702	1.34287684067129e-06
Eif4a3	Hnrnpa2b1	1.34285730811922e-06
Dnajc10	Gm10653	1.34284844284833e-06
Top1	Lrrc58	1.34274849431075e-06
Vim	Ubqln2	1.34271422572234e-06
Calr	Calm2	1.34253619950946e-06
Zfp534	Rps14	1.34250302167309e-06
Ube2l6	Morc1	1.34249137256014e-06
Tpm1	Lap3	1.3424788204046e-06
Zfp704	Col4a1	1.34244646043111e-06
Lrrc59	Rab6a	1.34238876631011e-06
Gpx1	Snrpg	1.34232757579311e-06
Serpinh1	5730507C01Rik	1.34230098662377e-06
Upp1	Lsm6	1.34229815789983e-06
Tead2	Rpl30	1.34224315950352e-06
Psma7	Rpl18	1.34222070102304e-06
Ppil4	Zmym2	1.34221100991119e-06
Nlrp1a	Fau	1.3422013281226e-06
Anp32e	Fth1	1.34219619033681e-06
Sox11	Ssbp3	1.34212637238828e-06
Nasp	Gata6	1.34211049199317e-06
Ssrp1	Hspd1	1.34210206022599e-06
Zfp97	Clptm1l	1.34208205489661e-06
Mars	Sod2	1.34207305654043e-06
Cdc42se2	AI314180	1.34204535889424e-06
F830016B08Rik	Puf60	1.34204306278549e-06
Puf60	Sh3glb1	1.34197555085686e-06
Ssb	Smc2	1.34197311883134e-06
Zmiz1	Mt1	1.34192825323185e-06
Lrrc59	Ptprs	1.34189903671845e-06
Atp6v1d	Hmgn2	1.34185815433463e-06
Mllt6	Zfp935	1.34178550258546e-06
Ppil4	D17Ertd648e	1.34177118415073e-06
Srsf10	Fut8	1.34174720396244e-06
Ddx3x	Eif5	1.34172728305565e-06
Smc2	Rps3	1.34160615755283e-06
Lap3	Ccnd2	1.34158927562564e-06
Rnf187	Tmbim6	1.34158332383861e-06
Fn1	Zfp664	1.34156938086365e-06
Zfp781	Arf3	1.34156272142229e-06
P4hb	Stra8	1.34155843361293e-06
Calm2	Rps27a	1.34151689756369e-06
Nfatc2ip	Lin28a	1.34151420959965e-06
Tubb6	Gm4944	1.34151327662933e-06
Fubp1	Zfp781	1.34150538024925e-06
A130077B15Rik	Gm6654	1.34149259870781e-06
Nars	Rps24	1.34144132736226e-06
Itpa	Pmm1	1.34140926440272e-06
Cstb	Hsp90b1	1.34140695702041e-06
Chchd1	Srp14	1.34130834725769e-06
Fasn	1700030L20Rik	1.34128835035941e-06
Ext1	Znf41-ps	1.34128306608527e-06
Hmgcs1	Rpl36a	1.34127583702924e-06
Tbx3	Cdkn1c	1.34127131030842e-06
Smc2	H3f3b	1.34126182262596e-06
Hmgb1-rs17	Rab6a	1.34121669770456e-06
Gm4724	Tubb6	1.34119973714327e-06
Lamc1	Psat1	1.34119723352514e-06
Gm20767	Rps12	1.34117931287249e-06
Tet1	Tshz1	1.34115245528524e-06
Puf60	Baz2a	1.3411257182985e-06
Ngfrap1	Ivns1abp	1.34107641036273e-06
Nedd8	Acta2	1.34106022997427e-06
Lamc1	Rps21	1.3410373603519e-06
Kat6b	Dusp9	1.34102357190472e-06
Fblim1	Taf9	1.34101570159713e-06
Ctsa	Gm13251	1.34100662090849e-06
Hypk	Iars	1.34095968009401e-06
Clspn	Vamp3	1.34093295387988e-06
Cdkn1c	Cyp51	1.3409202906423e-06
Ctsl	Exosc2	1.34089300296271e-06
Hnrnpa0	Rpl14	1.3408558139029e-06
Tceal8	Gm15421	1.34083680714612e-06
Msh2	Hmgb2	1.34083146123896e-06
Alpl	Smarce1	1.34082013789103e-06
Ppil4	Ext1	1.34077789376159e-06
Plod2	Tram1	1.34074511015047e-06
Ddb1	Eif4g2	1.34074453534302e-06
Slc39a6	Vamp3	1.34073237657678e-06
Timm22	Hnrnpa0	1.34072593531347e-06
Ube4b	Bzw1	1.34067345614543e-06
Marcksl1	Dnaja1	1.34064627388588e-06
Hn1	Larp7	1.3406262960926e-06
Cdk2ap1	Scd1	1.34058922629488e-06
Tcf3	Gpx1	1.34057052191157e-06
Rras2	Nlrp1a	1.34055772680707e-06
Peg3	P4hb	1.34053181760943e-06
Tmbim6	Col4a2	1.34052524644101e-06
Fdps	Myl6	1.34051181183733e-06
Tars	Gabarapl2	1.34047937279104e-06
Myeov2	Rex2	1.34047339107365e-06
Gm4944	Serpinh1	1.34043519602312e-06
Basp1	Tmpo	1.34043410118777e-06
Vim	Gm12191	1.3404131270337e-06
Tpi1	Ifitm1	1.34040676961875e-06
Pbx1	Rbms1	1.3403996871669e-06
Alpl	Atp6v1d	1.3403732568839e-06
Vimp	Stmn2	1.34031650387474e-06
Fdps	Cbx3	1.34027348719762e-06
Nanog	Gm17821	1.34021446566362e-06
Ubr5	Rpl9	1.34020225284478e-06
Spen	Plod2	1.34016382475085e-06
Acat2	Lcmt2	1.34014651990386e-06
Gm13157	Rps27a	1.34014170756657e-06
Trh	Eef1a1	1.34009727610674e-06
Ube4b	Bex4	1.34005906543784e-06
Tram1	Ckap4	1.34001132997276e-06
Kif3a	Rrbp1	1.34000866859526e-06
Ivns1abp	Meis2	1.34000332614523e-06
Inpp5d	Zfp936	1.33999980460831e-06
Vim	Col18a1	1.33999923016299e-06
Gm13152	Uba2	1.33994195691105e-06
Tmem165	Fxyd6	1.33993047460323e-06
Sfpq	Kpna2	1.33991511699629e-06
Akap9	Gm6402	1.3399126281743e-06
F830016B08Rik	Porcn	1.33989325614422e-06
Nfu1	Larp7	1.33984302395365e-06
Ppil4	Tjp1	1.33981079478223e-06
Gabarapl2	Epha4	1.33980822389768e-06
Mt2	Rpl17	1.33980714366675e-06
Ldha	Rorb	1.3397652980496e-06
Copg2	Larp7	1.33975081522865e-06
Grlf1	Tubb6	1.33973508559099e-06
Pfkp	Gnas	1.33973468710716e-06
Calr	Tuba1c	1.33968850085835e-06
Pdcd5	Rplp2	1.33963863452268e-06
Srsf10	Rps3	1.33963751985689e-06
Cul1	Kif23	1.33960931238934e-06
Gltscr1l	Bex2	1.33960759135846e-06
Dqx1	Rpl37a	1.3396070751394e-06
Laptm5	Gpx1	1.33958297378931e-06
Fasn	Gm6710	1.33957640919867e-06
Nedd8	Ndufb4	1.33955581770612e-06
Pdcd5	Lama1	1.33954583973059e-06
Cd24a	Fasn	1.33954495153083e-06
Igf2	Gna13	1.3395380943431e-06
Rnf187	Gpx3	1.33951484687232e-06
Eif4a3	Slc7a14	1.33950367455537e-06
Alpl	Gna13	1.33948182923552e-06
Dhcr24	Kank2	1.33946710692179e-06
Phax	Tshz1	1.33946405696633e-06
Gja1	Rps15a	1.33943654727637e-06
Ttc39b	Zfp936	1.33935099742755e-06
Slc7a3	Echdc2	1.33935007215285e-06
Nedd8	Gm5643	1.33932621292319e-06
Ptplad1	Bend4	1.33932091979004e-06
Cdc16	Prrc1	1.33928373475834e-06
Myl12a	Ogdh	1.33927348552418e-06
Myh10	Edem1	1.3392470699707e-06
Zfp664	Surf4	1.33922754036197e-06
Baz1b	Rps18	1.33917025956788e-06
Ppil4	Lrpap1	1.3391466476818e-06
Gm13152	Srsf1	1.33914663886525e-06
Slc39a7	Chchd1	1.33914572018408e-06
Rbms1	Zmym2	1.33913439031205e-06
Phip	Ckap4	1.33909347867836e-06
Klf9	Hsph1	1.33909184387916e-06
Epha4	Mkrn1	1.33903009312345e-06
Ssrp1	Ckap4	1.33899115661364e-06
Tars	Ptov1	1.33892097699476e-06
P4hb	Scd2	1.33891441332268e-06
Cbx3	Psat1	1.33890823097014e-06
Zcchc11	Hmgb1-rs17	1.33889252457419e-06
Ranbp1	Gm13826	1.33888116282703e-06
Dnajc10	Rock2	1.3388647444984e-06
Plod2	Dsg2	1.33886271834215e-06
Ept1	Zfp488	1.33885535420976e-06
Surf4	2500004C02Rik	1.33884752186945e-06
Minos1	Nmrk1	1.33884409521507e-06
Mars	Top1	1.33881507053523e-06
Larp7	Tdh	1.33877628027542e-06
Dqx1	Cmah	1.33872450908863e-06
Chchd1	Stk38	1.33868831459143e-06
Eif4a3	Gm13826	1.3386826943246e-06
Dcdc2c	Ddb1	1.33867848745178e-06
Kat6b	Fam64a	1.33860962659102e-06
Anp32b	Rps3	1.33855746466177e-06
Fdps	Gm17821	1.33852237027555e-06
Alpl	Echdc2	1.33843121170772e-06
Arf1	Tuba1c	1.3384273167068e-06
Gm5595	Etv5	1.33842299058326e-06
Prrc1	Rps15a	1.3384170395504e-06
Dag1	Rps24	1.33840748562359e-06
1700030L20Rik	Laptm5	1.33838417524003e-06
Efcc1	Slx1b	1.33837027433171e-06
Ivns1abp	Rpl36a	1.33833976133098e-06
Top2b	1500012F01Rik	1.33831269050329e-06
Nedd8	Sars	1.33826895083629e-06
Rpl22l1	Acta2	1.33825337814517e-06
Gm9846	Dppa5a	1.33824394572843e-06
Khdrbs1	Fam25c	1.33819626870072e-06
Spen	Vamp3	1.33804925948277e-06
Rnf187	Rpl13	1.33800595836588e-06
Gm6525	Scd1	1.3380011058115e-06
Gm15645	Rps18	1.33799100389867e-06
Bex2	Top1	1.33797984016956e-06
Khdrbs1	Pabpc1	1.33797722594995e-06
Ezh2	Sox2	1.33794022482381e-06
Cul1	Rps27	1.33790767445987e-06
4930470H14Rik	Rorb	1.33790321280856e-06
Sox11	Cdc16	1.33784567863686e-06
Tpd52	C77370	1.33776350127067e-06
Calm3	Chchd1	1.33773784037362e-06
Srsf10	Rps24	1.33773319305826e-06
Gm4724	Mettl9	1.33772324553691e-06
Anp32b	Rps18	1.33769960879362e-06
Ttf1	Rps21	1.33769842304657e-06
Hsph1	Mylpf	1.33768088393243e-06
Gm13152	Wdr1	1.33766936063687e-06
Ulk1	Slc25a13	1.33762245852493e-06
Zfp97	Cstb	1.33757165430543e-06
2310039L15Rik	Rpl27a	1.33756355997363e-06
Tmed2	Hspd1	1.33755962789726e-06
Acta2	Dag1	1.3375488923743e-06
Tspan3	Acta2	1.33754820801072e-06
Lin28a	Gm13139	1.33742305905292e-06
2810417H13Rik	Fabp5	1.33742049348368e-06
Hnrnph1	Cdkn1c	1.33736054193922e-06
Dag1	Casc4	1.33735387263489e-06
Lrrc59	Rpl27	1.3373190253278e-06
Gm14325	Efcc1	1.3373016259529e-06
Slc39a7	Cox8a	1.33728634652702e-06
Ckb	Dqx1	1.33727516448786e-06
Tet1	Eif4enif1	1.33726456078398e-06
Kdm1b	Prelid1	1.33726387099319e-06
Fbxo15	Cd24a	1.33724036020917e-06
Slc39a7	A130077B15Rik	1.33713979791908e-06
Vamp3	Gm13242	1.33711439433912e-06
Cyp51	Pdia3	1.33710569555851e-06
Usp22	Txndc5	1.33700722571375e-06
Mest	Hnrnpa2b1	1.33700144223991e-06
Hmgn1	Sec23ip	1.33696684783717e-06
C77370	Baz2b	1.33694949321317e-06
Pcmtd1	Mt1	1.33687437967511e-06
Gna13	Serp1	1.33682466534542e-06
Dbi	Usp22	1.33681447011288e-06
Gm6402	Rps28	1.33680060825602e-06
Vimp	Anp32b	1.33676847072366e-06
Tpm4	Psma7	1.33675661538994e-06
Chchd10	Rplp1	1.33674292895696e-06
Zfp936	Sh3glb1	1.33669985280324e-06
Tspan3	Tagln2	1.33668704842102e-06
2410006H16Rik	2810417H13Rik	1.33668006908585e-06
Cyp26a1	Mkrn1	1.33665376135746e-06
Gm13212	Ttf1	1.33662973730384e-06
Med13l	Hnrnpc	1.33662247609993e-06
Cdh1	Ddost	1.33660791645704e-06
Plod2	Tshz1	1.33660052667939e-06
Pfkp	Cdc16	1.33658485845796e-06
2410006H16Rik	Zfp781	1.33653622734494e-06
Cst3	Grlf1	1.33653600661404e-06
Stra8	Rps21	1.3364894239268e-06
Slc39a7	Zfp781	1.33646241553663e-06
Zfp488	Spp1	1.33641170427392e-06
Tpm1	Tshz1	1.33640270602225e-06
Col4a1	Trim44	1.33639018742745e-06
Ski	Igf2	1.33636193276704e-06
Slc25a13	Gm10324	1.33635160488864e-06
Mapk14	Ept1	1.33633118684577e-06
Tmbim6	Mapk14	1.33631686473977e-06
Tpm1	Mylpf	1.33631524782281e-06
Uba2	Mapre2	1.33630911503604e-06
Psat1	Zfp488	1.33626821794484e-06
Larp7	Gm13154	1.33626226672124e-06
Myh10	Glud1	1.33624908750435e-06
Pdia3	Pwp1	1.33623994335004e-06
Cul1	Cdk2ap1	1.33622678843678e-06
Tceal8	Prdx4	1.33622421353846e-06
Sfr1	H3f3a	1.33621778658349e-06
Zfp664	Ckap4	1.33613000544855e-06
Fam64a	Lrp2	1.33612951779278e-06
Ezh2	Zfp71-rs1	1.33611906085324e-06
Fam25c	Mapre2	1.33611787161317e-06
Prrc1	Kat6b	1.33609668060464e-06
Ifitm1	Smc2	1.33607497219702e-06
Gm5595	Pbx1	1.33606094873747e-06
Cdk2ap1	Tagln2	1.33599943528069e-06
Rrbp1	Ctsa	1.33598182546079e-06
Fblim1	Trim44	1.33598117395039e-06
Ctsl	Hsph1	1.33597659514297e-06
Tpm4	Tpd52	1.33597536799251e-06
Apoe	Kdelr2	1.33596811258696e-06
Cst3	Chd4	1.33594540001854e-06
Sfrp1	Gdf3	1.33584191135033e-06
Zfp488	Rbpj	1.33583691475732e-06
Rbbp7	Rpl13a	1.33583296549616e-06
0610010B08Rik	Acaca	1.33579826722106e-06
Baz1b	Fth1	1.33579741021367e-06
Gm5860	Gm9846	1.33574365495481e-06
Kif3a	Ifitm1	1.33567016890811e-06
Chchd1	Efcc1	1.3356565798553e-06
Dnaja1	Dppa5a	1.33565315642444e-06
Hnrnpc	Gm5148	1.33562205386534e-06
Pfkp	Hnrnph1	1.3354985739803e-06
Pdcd5	Plod2	1.33545747476812e-06
Gtf2i	Ssbp3	1.33543867025442e-06
Hn1	Spen	1.33543349647402e-06
Eif4a3	Rpl37	1.3354305507036e-06
Gm4724	Ulk1	1.33542380799817e-06
Zfp488	Rps17	1.33537832855152e-06
Nfu1	Sox11	1.33535744130889e-06
Ddost	Kank2	1.33534850034119e-06
Tbx3	Slc7a14	1.33522691699553e-06
Phip	Prelid1	1.3352184172161e-06
Snrpe	Ppp1r16b	1.33521804487988e-06
Tmed2	Eif5	1.33520493120241e-06
Gja1	Kpna2	1.33518540496873e-06
Ssbp3	Dusp9	1.33515545713119e-06
Anp32e	Kpna2	1.33515224020134e-06
Tcf3	Ubr7	1.33514375284927e-06
Inpp5d	Eif4a3	1.33512901216637e-06
Laptm5	Yes1	1.33511738385589e-06
Fblim1	Myh10	1.33509946919975e-06
Trh	Crabp2	1.335090477636e-06
Hnrnph1	Rps15a	1.33508500329471e-06
Nfatc2ip	Ctsl	1.33506656833896e-06
Rras2	Etv5	1.335059292971e-06
Lgals1	Rpl31	1.33504535767118e-06
Cad	Ptplad1	1.3350329760871e-06
Mt2	Ptma	1.33502676761482e-06
Alpl	Sod2	1.33501679384226e-06
Epha4	Eif5	1.33497192631e-06
Baz1b	Hnrnpab	1.33495944872504e-06
Bex4	Bzw1	1.33495250439737e-06
Zfp664	2500004C02Rik	1.33494273495269e-06
Phax	0610010B08Rik	1.33489830935556e-06
Cobl	Rps27	1.334895269538e-06
Ptprs	Sox2	1.33483241275249e-06
Gabarapl2	Zfp600	1.33482309469634e-06
Gm7102	Lrrc59	1.33480038185613e-06
Zfp488	Fubp1	1.33478102811538e-06
Tpm4	Cycs	1.3347516855907e-06
Ube2l6	Rpl3	1.33473101667778e-06
Pdcd5	Slc7a14	1.3346657929782e-06
Flna	Cst3	1.33465713431551e-06
Stra8	Anp32b	1.33464261080203e-06
Dag1	Kpna2	1.33463424477843e-06
Gm3002	Cdk2ap1	1.33461596384637e-06
Arf3	Ifitm1	1.33451463400536e-06
Acat2	Suz12	1.33447072699269e-06
Tceal8	Gm5643	1.33446268936817e-06
Gpc3	Flrt3	1.3344231905257e-06
Tpm4	Zfp42	1.33439613724213e-06
Sc4mol	Tagln2	1.33432877085491e-06
Manf	Dag1	1.33428642521677e-06
Nedd8	Ywhaz	1.33426459794035e-06
Cul1	Mt2	1.33423031133193e-06
Akap9	Gm5860	1.33422469986828e-06
Rpl22l1	Eif2s2	1.33419349878784e-06
Col18a1	Dag1	1.33416782297955e-06
Cox6a1	Myeov2	1.33413082873364e-06
Tars	Gm14391	1.33410803363333e-06
Kif23	Tceb1	1.33408477180819e-06
Atp6v1d	Sfr1	1.33407277271179e-06
0610010B08Rik	Zfp781	1.33406654708332e-06
Stra8	Zfp600	1.33405743767915e-06
Cyp51	Zmiz1	1.33404776061096e-06
Pdcd5	Gm10653	1.33399371872015e-06
Amotl2	Tbx3	1.33397823919373e-06
Cox8a	Peg10	1.33395830970083e-06
Tspan3	Prelid1	1.3339202135621e-06
Acaca	Chchd10	1.33389618608088e-06
Mettl9	Gltscr1l	1.33386224688267e-06
Mest	A630089N07Rik	1.33385712539836e-06
Wbp5	Gm15645	1.33385152800402e-06
Ssrp1	Usp22	1.33384491018863e-06
Rpl34	Nanog	1.33378889168155e-06
Sfrp1	Tceal8	1.33378577356314e-06
Gdf3	Zfp703	1.33378018178768e-06
Eny2	Chchd1	1.33371625582519e-06
Hsph1	A130077B15Rik	1.33354977796196e-06
Fabp3	Pdia3	1.33354606242841e-06
Tead2	Slc39a7	1.3335398869404e-06
Zfp488	Zfp600	1.33353374377011e-06
Puf60	Khdrbs1	1.3335068044143e-06
Med13l	Txndc5	1.3335014760888e-06
Lrpap1	Rbbp7	1.33349519661131e-06
Hnrnpa0	Ran	1.33348232069598e-06
Nedd8	Zfp703	1.33345567590257e-06
Ssrp1	Tmsb4x	1.33341618854158e-06
Ube2l3	Kif3a	1.33340895189413e-06
Timm22	Tpm4	1.33340260055389e-06
Usp22	Acat2	1.33340058800555e-06
Cul1	Hmgn2	1.33328020279729e-06
Gm20767	Eif4ebp1	1.33326552122903e-06
Rbms1	Sfpq	1.33325480890762e-06
Zfp488	Cox6a1	1.33320034823575e-06
Tdgf1	Tdh	1.33319406079912e-06
Hmgcs1	Lrrc59	1.33317004922983e-06
Sfr1	Lrrc59	1.33313457843375e-06
Cox8a	Als2	1.33302101605466e-06
Smc2	Ywhaz	1.3329935079515e-06
Gja1	Vdac1	1.33297921580324e-06
Khdrbs1	Id3	1.33297512844588e-06
Gdf3	Srp14	1.33289441012401e-06
Fdps	E030024N20Rik	1.33285861420216e-06
Cul1	Zcchc11	1.33285119903323e-06
Ttc39b	Tceb1	1.33284422858438e-06
Pdcd5	Exosc2	1.33279775155055e-06
Nr6a1	Glud1	1.33272082732661e-06
Cobl	Sfr1	1.33269878673668e-06
2410006H16Rik	Wbp5	1.33263628413293e-06
Anp32b	Tmem69	1.3326072870708e-06
Sod2	Lrpap1	1.33248654625022e-06
H2-K1	Alpl	1.33247813658686e-06
Trim44	Tdh	1.33245836689756e-06
Meis2	Nars	1.3324323362149e-06
Fdps	Ubqln2	1.33236874533152e-06
Folr1	Rps26	1.3323348942899e-06
Sfpq	Fau	1.33229180190523e-06
Dnajc10	Ctsl	1.33225860954073e-06
Chchd1	Rps27	1.33224239134023e-06
Hmgn2	Rps24	1.33224000357081e-06
Slc39a14	Laptm5	1.33220474679925e-06
Fblim1	Slc39a14	1.33219935190691e-06
Gpc3	Bex1	1.33217462084999e-06
Dhcr24	Wls	1.33216919464508e-06
Basp1	Cox6a1	1.33213228020332e-06
Laptm5	Pbx1	1.33209641165173e-06
Smarce1	Ppp2r4	1.33207417688805e-06
Mettl9	A630089N07Rik	1.33204621754411e-06
Serpinh1	Tshz1	1.33201322562167e-06
Cycs	Cxcr2	1.33199144009724e-06
Col4a1	Tceb1	1.3319812182927e-06
Cox6a1	Tmsb4x	1.33195736796775e-06
Gm15421	Rplp2	1.33188521012336e-06
Ubr5	Gm15772	1.33184525373079e-06
Tbx3	Eif2s2	1.33184482928771e-06
Ttn	Zfp703	1.3318188293915e-06
Cad	Emb	1.33181250327584e-06
Clspn	Chchd1	1.33180160181911e-06
Cdc42	Zfp664	1.33180120452837e-06
Meis2	Hdlbp	1.33179279373451e-06
Tspan3	Pdia3	1.33175720022369e-06
Tmed2	Rps15a	1.33175553650745e-06
Fam25c	Gm5643	1.33175030426057e-06
Gnai3	Gpx3	1.33174262347238e-06
Kif3a	Jam2	1.33173784180428e-06
Cstb	C330021F23Rik	1.33168143643849e-06
Lcmt2	Ptchd1	1.33166497199577e-06
Tbx3	Rpl8	1.33160894007292e-06
Elavl1	Ckap4	1.33158216562366e-06
Zmynd11	Sgk1	1.33157423405885e-06
Phip	Tmpo	1.33155369832189e-06
Clspn	Zfp781	1.33152876149024e-06
Vdac1	Fau	1.33151941216238e-06
Zfp936	Hnrnpab	1.33151403812221e-06
Serpinh1	Pcmtd1	1.33147449509531e-06
Puf60	Eif4a3	1.33146381089492e-06
Myh10	Car2	1.33145489585213e-06
Pdcd5	Rpl37a	1.33142811361286e-06
Taf9	Khdrbs1	1.33137649522967e-06
Fn1	Tmed2	1.3313172587668e-06
Gm5595	Ndufb2	1.33129454569208e-06
Amotl2	Slc39a14	1.3312834888068e-06
Lcmt2	Lrrc58	1.33123950171045e-06
Cdk2ap1	AI314180	1.33119012157341e-06
Ube4b	Gm13152	1.33113557222199e-06
Klf9	Sec61g	1.33109764891433e-06
Insig1	Sc4mol	1.33109428647905e-06
Tmem167	Cars	1.3310014610965e-06
Dag1	Gm13826	1.33094584706756e-06
Med13l	Timm22	1.33093863852753e-06
Lgals1	Tuba1a	1.33085544677785e-06
Klf4	A630089N07Rik	1.33081059066745e-06
Gdf3	Rpl18	1.3307694168257e-06
Gm20767	Tspan3	1.33075547257603e-06
Bcat1	Igf2	1.33074374608949e-06
Calm3	Dclre1c	1.33070430100808e-06
Tmem165	Grsf1	1.3306373288289e-06
Calm1	Hmgb2	1.33062942624807e-06
Cad	Klf9	1.33062887124465e-06
Dbi	Ppig	1.33060348414609e-06
Tars	Rex2	1.33058732121529e-06
Vim	Me2	1.33058330421855e-06
Taf9	Zfp931	1.33057291926012e-06
Sfr1	Exosc2	1.33053210899075e-06
Slc39a14	Psat1	1.33051701504648e-06
Tjp1	Khdrbs1	1.33048917309033e-06
Ranbp1	Nmrk1	1.33045052329848e-06
Nedd4	Gja1	1.33044689833143e-06
Gm13152	Bbx	1.33041759345925e-06
Ube2l6	Alg13	1.33037376301235e-06
Klhl22	D17Ertd648e	1.33035470613614e-06
Hnrnpu	Gata6	1.33033107380417e-06
Klf9	Cst3	1.33027974101814e-06
Acta2	Sfrp1	1.33026566871601e-06
Chd7	Ell2	1.33025883324615e-06
Cd24a	Prdx4	1.33025736526641e-06
Gm4944	Fut8	1.33019512822025e-06
Pbx1	Pcmtd1	1.33018705004963e-06
Gm17644	Gm5643	1.3301731469244e-06
Ubxn2a	Tcf3	1.33017196478661e-06
Ube4b	Dag1	1.33006409349282e-06
Spp1	Hsp90aa1	1.33001149075793e-06
Igf2	Epha4	1.33000813058773e-06
Eny2	Psma7	1.32995438371118e-06
Ubqln2	Cst3	1.32982817346199e-06
Prelid1	Rpl31-ps12	1.32980160799822e-06
Prrc1	Usp22	1.32976506933717e-06
Zfp488	Sparc	1.32972415391717e-06
Vim	Exosc2	1.32969981091078e-06
Gm4724	Gm13152	1.32969557723626e-06
Gm6402	Gm6525	1.32969170878123e-06
Cad	Pdia3	1.32968502573968e-06
Tead2	Rps10	1.32968295738288e-06
0610010B08Rik	Psma4	1.32966801367585e-06
Bend4	Ell2	1.32966774750096e-06
Peg3	Sox2	1.32963185168357e-06
Smc2	Rpl17	1.32962329395029e-06
Dbi	Slfn5	1.32961358780614e-06
Zfp960	Fam133b	1.32960972261911e-06
Nedd8	Ldha	1.32960337201843e-06
Phip	Srsf10	1.32958087703443e-06
Jam2	Chd4	1.32958057186226e-06
Psat1	Dhcr24	1.32956782328493e-06
Ppig	Brd8	1.3295571760363e-06
Tdgf1	F11r	1.3295281186514e-06
Ski	Rps20	1.32952040205356e-06
Uba2	Pabpc1	1.32950277615243e-06
Apoe	Kcnq1ot1	1.3294726326254e-06
Hsp90b1	Rpl27	1.32946587982399e-06
Eef1d	Luc7l2	1.32938800431885e-06
Fn1	Hdlbp	1.32936762451337e-06
Baz1b	Ppig	1.32932896406179e-06
Anp32e	Emb	1.32928078225213e-06
Npc2	4930470H14Rik	1.32927150998239e-06
Khdrbs1	Usp9x	1.32922431346199e-06
Fam64a	Prdx4	1.32921192285253e-06
Gm15645	Scd2	1.32919936679161e-06
Wbp5	Kdelr2	1.32919661037026e-06
Kif3a	Acaca	1.32918526330494e-06
Fam25c	Hexb	1.32917546159518e-06
Tshz1	Shmt2	1.32915401933764e-06
Sox2	Rbpj	1.32915159900851e-06
Tpi1	Rpl6	1.3290644601232e-06
Brd8	Gmeb1	1.32904119729586e-06
Pfkp	Zfp931	1.32899494627672e-06
Folr1	Hspd1	1.32898851063414e-06
Gm5595	Cdh2	1.32898265449453e-06
Pcmtd1	Tmpo	1.32896439374295e-06
Sfpq	Dqx1	1.32894145073452e-06
Pfkp	Dek	1.32885329146087e-06
Pwp1	Cd38	1.32876250599699e-06
Ptprs	Acat2	1.3286969275016e-06
Ext1	Ept1	1.32868154431744e-06
Bend4	Fubp1	1.32867854715068e-06
Spen	Usp9x	1.32867558004225e-06
Ssr3	Rps23	1.32862861275774e-06
Nfatc2ip	Wdr1	1.32859593269406e-06
Ppig	Rbpj	1.32858985266485e-06
Hnrnpc	Luc7l2	1.32855847333146e-06
Scd1	Rps23	1.32850963684373e-06
Zfp97	Cd38	1.32849036580611e-06
Lin28a	Iars	1.32846485987406e-06
Acta2	Wls	1.32846279086055e-06
Hypk	Gm5643	1.32844900996029e-06
Gna13	Scd1	1.32840753859103e-06
Baz2a	Rplp2	1.32837387393759e-06
Cdkn1c	AI314180	1.32832783243501e-06
Tmbim6	Sox2	1.3283266380659e-06
Chchd1	Col4a1	1.32831337061459e-06
Pias2	Hypk	1.32830538021991e-06
Pdgfa	Tpm4	1.32827298979919e-06
Rock2	Clspn	1.32823173555395e-06
F11r	2610305D13Rik	1.328227073481e-06
Ttn	Cst3	1.32819980269366e-06
Tram1	Ilk	1.32818974864924e-06
Nr6a1	Sfrp1	1.32815731742535e-06
Echdc2	Ldha	1.32814866585031e-06
Apoe	Col4a1	1.32813635213057e-06
Dcbld2	Pmm1	1.32813216594905e-06
Ubxn2a	Snrpe	1.32808137118304e-06
Ptplad1	Sod2	1.32808127325441e-06
Gm5595	Cdc42	1.32805899680539e-06
Ube2l6	2310039L15Rik	1.32805865476465e-06
Folr1	Hmgn2	1.3280415364062e-06
Gm13212	Lrrc59	1.32802403687695e-06
Sparc	Dppa5a	1.32801927797709e-06
Cetn2	Ephx2	1.32793326250657e-06
Dhrs3	Anp32b	1.3279082200269e-06
Ttc39b	Gm17821	1.32786576386469e-06
Fth1	Mpv17l	1.32784386968685e-06
Mars	Larp7	1.32778767796057e-06
Myeov2	Folr1	1.32776095131936e-06
Tram1	Kdelr2	1.32776044381101e-06
Hsph1	Klf2	1.32775227680205e-06
Psma7	Hnrnpab	1.32773353027703e-06
Tubb6	Eef1d	1.32755430874031e-06
Hsph1	Dbi	1.32754939129188e-06
Yes1	Cd38	1.3275086744278e-06
Gm14325	Cdc42se2	1.3275018160276e-06
Ckap4	Myl12a	1.32746408147675e-06
Bend4	Zfp960	1.32740830969047e-06
Dnajc10	Als2	1.32726444140869e-06
Bnip3l	Zfp71-rs1	1.32722697167559e-06
Cbx3	Hsp90b1	1.32719079214895e-06
Khdrbs1	Bex2	1.32716746436342e-06
Bex2	Hmgb2	1.32716622429857e-06
Lap3	Rbbp7	1.32716435275342e-06
Basp1	Myl12a	1.32715874850928e-06
Echdc2	Pfkp	1.32715834941428e-06
Dcbld2	Zfp488	1.32707544131349e-06
Hmgb1-rs17	Suz12	1.32703292266843e-06
Ppig	Cyp26a1	1.32701578005002e-06
Klf4	Acsl4	1.32701559861199e-06
Efcc1	Commd7	1.32698727923891e-06
Gm14322	Copg2	1.32695519790865e-06
Scaf11	Tmem206	1.32685044375999e-06
Kif3a	Ttn	1.32682809492146e-06
Lrrc59	Prelid1	1.32681703957836e-06
Pcmtd1	Cd24a	1.32681277477897e-06
Med13l	Rpl31-ps12	1.32679772786725e-06
Bzw2	Tdgf1	1.32677665441069e-06
Hnrnph1	Serpinh1	1.32676776429844e-06
Flna	Cstb	1.32676711254308e-06
Kif3a	2410006H16Rik	1.32667488826709e-06
Plod2	Fabp5	1.32664908079627e-06
Ulk1	Serpinh1	1.32663153225493e-06
Gm6525	C330021F23Rik	1.32662618403642e-06
Ddb1	Ppig	1.32659441442563e-06
Tagln2	Rpl14	1.32655661070735e-06
Bex4	Cycs	1.32654301520536e-06
Cyp51	Ssbp3	1.32650389382592e-06
Rock2	Cmah	1.32650006094585e-06
Acta2	Rpl18	1.3264868775961e-06
Ckb	Prtg	1.32647479986839e-06
Ubr5	Dnaja1	1.32642805075751e-06
Gm14325	Zcchc11	1.32641029436113e-06
Col4a1	Dgcr8	1.3264092917001e-06
Phax	Gm3002	1.32635861042081e-06
Pgrmc2	Psmd2	1.32634411236147e-06
Ndufb2	Basp1	1.32633450771845e-06
Bex1	Rpl30	1.32631027341334e-06
Cul1	Dynll1	1.32629285430126e-06
Rap1b	Arf4	1.32628222508612e-06
Arf3	Sod2	1.32626801222234e-06
Crabp2	Gm13154	1.32625645101631e-06
Ckap4	Sfr1	1.326248286717e-06
Tdgf1	Gm6402	1.32624575418044e-06
Klhl22	Mars	1.326203400759e-06
Tbx3	Fubp1	1.32617161380623e-06
Fam25c	Sfpq	1.32615476849237e-06
Gm17644	Rps21	1.32615423581929e-06
Eny2	Sc4mol	1.32612781181389e-06
Rock2	Ddb1	1.32611281642718e-06
Snrpg	Lamc1	1.32610544579199e-06
Clspn	Gm6710	1.32609915765543e-06
Hmgn2	Rps14	1.32608907396027e-06
Zfp781	Ldhb	1.32607183298289e-06
Amotl2	Sc4mol	1.32603185539482e-06
Lrrc59	BC018473	1.32602249661098e-06
Fth1	Gm5148	1.32599395827726e-06
Gpc3	Gm13152	1.32594059223763e-06
Nfu1	Gtf2i	1.32589618815715e-06
Gm9846	Zfp935	1.32588975712589e-06
Tpi1	Eif1b	1.3258823887472e-06
Zfp488	Calm2	1.32585712568176e-06
Rpl36a	Ctsl	1.32585563719143e-06
Psma4	Rps28	1.32584062601188e-06
Ivns1abp	Maged1	1.32583465898818e-06
Mllt6	Atp6v1d	1.32577847220009e-06
Ext1	D17Ertd648e	1.3257741080839e-06
Flrt3	Fam25c	1.32572563242337e-06
Peg3	Gm5860	1.32569874308232e-06
Zfp960	Pwp1	1.3256750521858e-06
Anp32b	Rps21	1.3256223116417e-06
Acta2	Arf3	1.3255985682053e-06
Whsc1	Ldha	1.3255985233285e-06
Ube4b	Rnf187	1.32559850813075e-06
Dhrs3	Fasn	1.32557690881096e-06
Elavl1	Rps20	1.32545529035258e-06
Dcbld2	Dag1	1.32544229440462e-06
2410006H16Rik	Sfrp5	1.32542732451221e-06
Cdc16	Gm13247	1.32537495590084e-06
Lama1	Ssbp3	1.32534876218159e-06
Eif4enif1	Fn1	1.3253122746473e-06
Nr6a1	Tubb6	1.32529112967605e-06
Eif4a3	Dppa5a	1.32526722443425e-06
0610010B08Rik	Bex2	1.32525007789301e-06
Rpl23a	Nanog	1.32524287530357e-06
Rnf187	Lrrc59	1.3252410705689e-06
Sash1	AU018091	1.32522644699319e-06
Gm14322	Prdx4	1.32520443802768e-06
Cars	Cdc42	1.32516073472476e-06
Ddb1	Car2	1.3251029813722e-06
Echdc2	Gm12191	1.3250918595798e-06
Scd1	Tmem167	1.3250762463861e-06
Pias2	AI314180	1.32505958092096e-06
Txndc5	Zmiz1	1.32500110297041e-06
Cstb	Lsr	1.32498434480053e-06
Hnrnpl	Usp9x	1.32497724394807e-06
Rps2	Nedd4	1.32497319182128e-06
Col18a1	Eif4g2	1.32495778434418e-06
0610010B08Rik	Esrrb	1.3249548361425e-06
Mllt6	Gpx3	1.32485635878169e-06
Fasn	Ssbp3	1.32476305686538e-06
Tdgf1	Rpl37	1.32469755253319e-06
2810417H13Rik	Kat6b	1.3246723697954e-06
Tceal8	Stk38	1.32462978507199e-06
Chchd1	Lrpap1	1.32457015602511e-06
Tspan3	Ndufb2	1.32454651787758e-06
Vim	Pigp	1.3245441883367e-06
Ube2l6	Cdc42	1.32453913146994e-06
Ppil4	Cbx3	1.32452559723081e-06
Calm3	Slc7a14	1.32450235865572e-06
Chchd1	Tmem206	1.32445828666274e-06
Lamb1	Hnrnpl	1.3243568050075e-06
A130077B15Rik	Lrrc59	1.32434253636907e-06
Chd7	H2-K1	1.32429469465033e-06
Tcf3	Arf1	1.32425244565246e-06
Hnrnpl	Morf4l2	1.32418711083639e-06
Bex2	Dnajc10	1.32415185898633e-06
Igf2	Gm20362	1.32414142678948e-06
Timm22	Rbm3	1.32410669397726e-06
Rplp2	Rpl12	1.32407877212262e-06
Tdgf1	Rpl14	1.32406917506293e-06
Klf4	Zfp71-rs1	1.32405920079705e-06
Npc2	Kat6b	1.32405368510351e-06
Acsl4	Yes1	1.32404317161379e-06
Nr6a1	Eny2	1.32402077661909e-06
Lin28a	Fam64a	1.32400563057708e-06
Zfp960	Morc1	1.32399608477246e-06
Myl12a	Larp7	1.32396111646265e-06
Nars	Sfr1	1.32394580298989e-06
Slc16a1	Gm13152	1.32391884363164e-06
Vim	Emb	1.32391616943187e-06
Pgrmc2	Pigp	1.32389058890025e-06
Gltscr1l	Baz1b	1.32383726382327e-06
Serpinh1	Lrpap1	1.32383233857479e-06
Bnip3l	Slc16a1	1.32383018640497e-06
Gm20767	Nmrk1	1.32379483355335e-06
Gdf3	Tead2	1.32369441253746e-06
Bend4	Nmrk1	1.32362259761575e-06
Copg2	Mfsd11	1.32361778088563e-06
Lamb1	Rbm3	1.32356346895228e-06
Usp22	Gm13247	1.32351141889284e-06
Calm2	Rpl30	1.32350802761324e-06
F830016B08Rik	Itm2c	1.32350357411939e-06
Cbx3	Gnas	1.32350244663766e-06
Phip	Lrp2	1.32348750114694e-06
Tceal8	Spp1	1.32347047923306e-06
Hsph1	Marcksl1	1.32341085441379e-06
Slc16a1	Ldha	1.32337493044434e-06
Gdf3	Hypk	1.32335561408442e-06
Hypk	Dclre1c	1.32333278212088e-06
Suz12	Tmem206	1.32330226347574e-06
Slc39a6	Klhl22	1.32329616838101e-06
Acaca	Cd24a	1.32328288815099e-06
Manf	Peg10	1.32328169136787e-06
Epas1	Pigp	1.3232628798416e-06
Laptm5	Suz12	1.32326202647936e-06
Zcchc11	Gm6083	1.32314629493534e-06
Gna13	Morf4l2	1.32313602540129e-06
Pdcd5	Stmn2	1.32313107057096e-06
Hsph1	Ubqln2	1.32309169299212e-06
Ttc39b	Serpinh1	1.32308952507254e-06
Ddb1	Nr6a1	1.32308556874092e-06
Ndufb2	Kat6b	1.32307297856577e-06
Myh10	Lsm6	1.32303525427003e-06
Bzw2	Mkrn1	1.32300673306626e-06
Cul1	Gm15772	1.32299376204034e-06
Prelid1	Emb	1.32298885157277e-06
Zfp664	Prelid1	1.32293475652829e-06
Cth	Flna	1.32292587611227e-06
Rap1b	Cobl	1.32291969009724e-06
Peg3	Rpl23	1.32290063441294e-06
Ski	Rps24	1.32288182756786e-06
Cdc16	Basp1	1.32285100603524e-06
Klf2	Rbbp7	1.32281511853673e-06
Klhl22	Pbx1	1.32279559757298e-06
Basp1	Phax	1.32279345642765e-06
Fubp1	Zmym2	1.32278331437131e-06
Gm10324	Hnrnpa1	1.32277199048611e-06
Cox8a	Xaf1	1.32276575250707e-06
Myh10	Tmsb4x	1.32275430765396e-06
Mt1	Marcksl1	1.32274853911375e-06
Psma4	Mfsd11	1.32274687908999e-06
Cth	Acaca	1.3227432628896e-06
Esrrb	Rpl22l1	1.322741669825e-06
Tars	Zfp97	1.32273915385016e-06
Rps15a	Sec23ip	1.3227228540895e-06
Ttn	Gna13	1.3226986849312e-06
Gm7102	Bcas2	1.32261115913894e-06
Arf4	Hsph1	1.32260252641832e-06
Rpl22l1	Dag1	1.32257029827381e-06
Kif23	Zfp936	1.32247762709946e-06
Zfp488	Anp32e	1.32247530031721e-06
Gm20767	Dek	1.32243953222764e-06
Calr	Ran	1.32239974518359e-06
Hsph1	Ostf1	1.32234003660488e-06
Alpl	Ctsa	1.32227814053592e-06
Acat2	Rpl37	1.32226376404032e-06
Ube2l3	Actb	1.32223882263555e-06
Zfp936	Slc7a14	1.32216742355157e-06
Gm14430	Smc2	1.32216249532196e-06
Mybl2	Col4a1	1.32215428065303e-06
Zfp664	Eif2s2	1.32212689148536e-06
Cstb	Itpa	1.32212235065771e-06
Msh2	Eif4ebp1	1.32202067212841e-06
Ddost	Ppil4	1.32197781917064e-06
Arf3	2610305D13Rik	1.32196338667321e-06
Pgrmc2	Atp6v1d	1.32186034150278e-06
Gm5860	Fut8	1.32178166915502e-06
Gm4724	Tpi1	1.32175506087533e-06
Echdc2	Arf1	1.32175454104597e-06
Ubxn2a	Tmpo	1.3217511284092e-06
Uba2	Lrpap1	1.32172689613207e-06
Iars	Cdc42	1.32170630122305e-06
Rap1b	Tet1	1.32170036371567e-06
Vimp	Hnrnph1	1.32169752418913e-06
Pigp	Rbpj	1.32165963691958e-06
Ddost	Rrbp1	1.32163487397691e-06
Rbm3	Usp22	1.3216213203444e-06
Hsph1	Ostc	1.32159719359093e-06
Rpl27a	Rps18	1.32153816562102e-06
Fasn	Rbms1	1.32150835559332e-06
Tpm4	Pcbp1	1.32148408939313e-06
Tead2	Rpl4	1.32146596640308e-06
Ckap4	Ywhaz	1.32142430875676e-06
Bnip3l	Slc2a3	1.32140973198846e-06
Nr6a1	Hsph1	1.32139200418609e-06
Psmd2	Hnrnpu	1.32137800358524e-06
Zfp781	Efcc1	1.32136526392984e-06
Pcmtd1	Rbpms2	1.32132938729952e-06
Tdgf1	Cnbp	1.32131581775968e-06
Ddb1	Slc7a3	1.32125880612777e-06
Gm13212	Fut8	1.32122641503805e-06
Sfrp1	Vimp	1.32121659328998e-06
Calm3	Top1	1.32118003712895e-06
Cdh1	Rpl34	1.32116147470162e-06
Ttc39b	Rnf187	1.32113669903582e-06
Gm14326	Porcn	1.32113547442246e-06
Tpm4	Cdh2	1.32112753758047e-06
Ssbp3	Cstb	1.32111752740595e-06
Ubr5	Ppig	1.32099874385152e-06
Mapk14	Aff1	1.32098001375378e-06
Apoe	Rps15a-ps6	1.32095991226938e-06
Lamb1	Myh10	1.3209250469056e-06
Eny2	Krt8	1.32092469060675e-06
Tuba1c	Mpv17l	1.32082056133489e-06
Ssbp3	Fam64a	1.32080133966004e-06
Timm22	Ngfrap1	1.32079318391793e-06
Srp14	Me2	1.32076451224641e-06
Zfp960	Lamb1	1.32076352446335e-06
Rala	Hmgn1	1.32076316121884e-06
Gm10324	Gm13826	1.32071628941893e-06
Gm13212	Rps12	1.32068654785345e-06
Fam25c	Eno1	1.32067911807844e-06
Zfp781	Slc2a3	1.32062336360369e-06
Cstb	Tuba1b	1.32047530559972e-06
Cth	Vim	1.3204260503298e-06
Dsg2	Ptov1	1.32042174646736e-06
Fam133b	Sfrp5	1.32042122148315e-06
Pigp	Xaf1	1.32039647781471e-06
Hsp90b1	Lama1	1.32039460582845e-06
Sox11	Rala	1.3203449689455e-06
Kat6b	Bbx	1.32034469987978e-06
Ostc	Slc2a1	1.32034131892231e-06
Insig1	Shmt2	1.32027713412407e-06
Gdf3	Gm6402	1.32026912893717e-06
F11r	Ubr5	1.3202381154385e-06
Copg2	Lrrc58	1.32020800927926e-06
Serpinh1	Tmed2	1.3201664506983e-06
Kif23	Rps7	1.32013608684482e-06
Smarce1	Prdx4	1.32013108375831e-06
Mars	Ccnd2	1.32011650215967e-06
Ssr3	Rplp1	1.32010842741896e-06
Prdx4	Phlda1	1.32007392146115e-06
Sod2	Gm13242	1.3200608413467e-06
Nr6a1	Gm5860	1.32005713114982e-06
Rala	Rpn1	1.32004786120268e-06
Tdh	Gja1	1.32004348101605e-06
0610010B08Rik	Hnrnpu	1.32003382160905e-06
Chchd1	Ept1	1.32003259661009e-06
Zfp960	Ckb	1.32002624959971e-06
Hdlbp	Kpna2	1.32001718698884e-06
2410006H16Rik	Plod2	1.31998721375074e-06
Tjp1	Gm16702	1.31997989001323e-06
Cad	Kat6b	1.3199581497188e-06
Mtf2	Ppia	1.31994226863859e-06
Ppil4	Lrp2	1.31994208292381e-06
Dcbld2	Msh2	1.31987912387959e-06
Pdcd5	Mfsd11	1.31985606389114e-06
P4hb	Rpl27a	1.31983539837208e-06
Ubr5	Hmgb1	1.31975828869256e-06
Epha4	Maged1	1.31975815902385e-06
Bzw1	Exosc2	1.31975794742111e-06
Tmpo	Gm13139	1.31975239846729e-06
Gm15421	Gm6402	1.3197114149865e-06
Pcmtd1	Serpinh1	1.31969886650616e-06
Zfp664	Rbms1	1.31969751907638e-06
Gm15421	Ctsl	1.31969626106616e-06
Pcbp1	Nanog	1.31965908292849e-06
Serpinh1	Rps15a-ps6	1.31963026290636e-06
Gm10324	Kcnq1ot1	1.31960572066781e-06
Larp7	Dbi	1.31956291714684e-06
Ubxn2a	Col4a1	1.31951859310126e-06
Klf2	Sox11	1.31944658271594e-06
Whsc1	Rps29	1.31941760421314e-06
Sfpq	Cyp2e1	1.31939390924777e-06
Vimp	Dsg2	1.3193879432769e-06
Gm13152	Tpm1	1.31937805776757e-06
Calm3	Rpl4	1.31922582514985e-06
Minos1	Cxcr2	1.31918535510983e-06
Kdelr2	Etv5	1.31916268964389e-06
Anp32e	Rpl37	1.31914974915234e-06
Acta2	Rpl31-ps12	1.31912137781881e-06
Stra8	Rps3	1.31906713889071e-06
Nasp	Plod2	1.31906377175379e-06
Cul1	Marcksl1	1.31903543677019e-06
Vimp	Txndc5	1.31901407679314e-06
Kdm1b	Sash1	1.31894720913509e-06
Ssrp1	Eif5	1.31893918819343e-06
Larp7	Rpl14	1.31892298565093e-06
Peg3	Col4a2	1.31888661021237e-06
Chchd10	Bex4	1.31884095938045e-06
Ndufb2	Ube4b	1.31883273957996e-06
Ddx3x	Spp1	1.31879708721014e-06
Gm14325	Mapre2	1.31878595076419e-06
Peg3	Gm5595	1.31877070636083e-06
Gm3002	Hsph1	1.31876820767643e-06
Bex1	Slc2a3	1.31875510904479e-06
Vdac1	Rpl3	1.31875386960338e-06
Chchd10	Rpl14	1.3187442784757e-06
Ssb	Pbld1	1.31871251870339e-06
Zfp935	Nanog	1.31871247155021e-06
Tpm1	Srsf10	1.31870230343433e-06
Tmpo	Rpl18a	1.3187022240257e-06
Peg3	Spen	1.3186773998426e-06
Sfpq	Rpl6	1.31867288899908e-06
Gm15421	Rif1	1.31866268470641e-06
Slc39a14	Gm5595	1.3186404688133e-06
Prtg	Pcmtd1	1.31862890832481e-06
Tram1	Cdc16	1.31860483343248e-06
Bend4	Grsf1	1.31856695251098e-06
Rnf187	Tpi1	1.31856669100061e-06
0610010B08Rik	Hypk	1.3184777093192e-06
Phax	Znf41-ps	1.31844329650734e-06
Gm5595	Sfr1	1.31842274935808e-06
D17Ertd648e	Bnip3l	1.31839214455059e-06
Epha4	Puf60	1.31834541879952e-06
Gm10653	Ttf1	1.31832873633324e-06
Phax	Stmn2	1.31831491777171e-06
Slc25a13	Tceb1	1.31826167685426e-06
Lrpap1	Psmd2	1.31821208948805e-06
Clspn	Gm5595	1.31819733664401e-06
Gja1	Lamb1	1.31818863787631e-06
2810417H13Rik	Hnrnph1	1.3181789789776e-06
Acat2	Phlda1	1.31817559517087e-06
Cobl	Tceal8	1.31806611790965e-06
Srp14	Cstb	1.31806558302149e-06
Gm14430	Ubqln2	1.3180651006131e-06
Gm6402	Hmgn1	1.31801874808204e-06
Ndufb4	Dppa5a	1.31801015225742e-06
Tmbim6	Bex2	1.31797278581888e-06
Inpp5d	Cul1	1.31792848824829e-06
Whsc1	Myeov2	1.31792141809528e-06
Emb	Npc2	1.3179175605072e-06
Emb	Pwp1	1.31788021631214e-06
Pcbp1	Gm6654	1.31787708237108e-06
Hypk	Anp32b	1.31784637195719e-06
Spen	Ept1	1.31784146283458e-06
Manf	Anp32e	1.31782664263693e-06
Hdlbp	Upp1	1.31781001002837e-06
Cbx3	Rpl14	1.3177870594382e-06
Cdc42se2	Ulk1	1.31777967886651e-06
Hmgcs1	A630089N07Rik	1.31775737569582e-06
Ssb	Rps7	1.31767695528762e-06
Acta2	Mpv17l	1.31762878317706e-06
Echdc2	Tceal8	1.31761053932054e-06
Apoe	Peg3	1.31757630415132e-06
Col18a1	Ptma	1.31756828414495e-06
Ube4b	Scaf11	1.31755650369366e-06
Dhcr24	Sh3glb1	1.3175530957404e-06
Gm15421	Mdk	1.31752768390351e-06
Bbx	Nfu1	1.31750711227802e-06
Ube4b	Col4a2	1.31750573002336e-06
Nr6a1	Cst3	1.31747325688223e-06
Ostc	Dgcr8	1.31744962364788e-06
Arf4	Rpn1	1.31744442610779e-06
Lrp2	Mars	1.3174168458774e-06
Timm22	Gnas	1.31740518898111e-06
Gm6525	Hspd1	1.3173750891582e-06
Lsm6	Fth1	1.31736885427999e-06
Nfu1	Taf9	1.31732770156603e-06
Zfp71-rs1	1700030L20Rik	1.31726771065697e-06
Eif4enif1	Hmgn1	1.31725096426735e-06
Bcat1	Rps10	1.31722584939077e-06
Chd7	Pias2	1.31719976368576e-06
Vamp3	Gm14325	1.31711525926662e-06
Tubb6	Gtf2i	1.31706529328921e-06
Ubqln2	Lgals1	1.31705944099854e-06
Sars	Nr6a1	1.3170489228109e-06
Arf4	Hdlbp	1.31704777056613e-06
Fasn	Mt2	1.31702141533451e-06
Rps26	Gata6	1.31701864670042e-06
Nars	Gm6654	1.31701855212187e-06
Tceb1	Minos1	1.31701238941351e-06
Tubb5	Rps12	1.31699148043088e-06
Eif4enif1	Rps26	1.31698195500274e-06
Cdk2ap1	Ttc39b	1.31695584766401e-06
Myl6	Kcnq1ot1	1.31695466799303e-06
Gnas	Rps24	1.31692127168953e-06
Slc7a3	Clspn	1.31685581791831e-06
Bzw2	Tpm1	1.3168382106004e-06
Psma4	Fut8	1.31682958593433e-06
Lsr	Ilk	1.31677914670701e-06
Fubp1	Commd7	1.3167213181601e-06
Zfp664	Hmgn1	1.3166858388332e-06
Gm15645	Ttf1	1.31666604470706e-06
Fabp5	Dynll1	1.31666423845259e-06
Ptplad1	Ddost	1.31664056517231e-06
2610305D13Rik	Gm12191	1.31661285336218e-06
Nars	Rpl36a	1.31657436218674e-06
Chchd1	Gm6083	1.31654815889371e-06
Tdh	Emb	1.31652453787528e-06
Timm22	Gm10324	1.31651463922397e-06
Bend4	Gm5860	1.31651456600193e-06
Rala	Tspan3	1.31647259255258e-06
Chchd10	Ube2l3	1.31644421652739e-06
Srp14	Manf	1.31641953582197e-06
Cox8a	Rps24	1.31637068498218e-06
Rbms1	0610010B08Rik	1.31635858865663e-06
Cd24a	0610010B08Rik	1.31634684131108e-06
Dqx1	Slc2a3	1.31633931534626e-06
Kdm1b	Eif1b	1.31631838741134e-06
Etv5	Lama1	1.31625113144868e-06
Ezh2	Eef1d	1.31624762375768e-06
Dqx1	Rps5	1.31619909466496e-06
Zcchc11	Rbm3	1.3161957582467e-06
Jam2	Tuba1c	1.3161900215815e-06
Hnrnpl	Rbbp7	1.31614477168413e-06
Kif23	Ubr5	1.316143114627e-06
Ezh2	Cyp26a1	1.31610382190758e-06
Tmpo	Cdc42	1.31610353161167e-06
Calr	Serpinh1	1.31606853763549e-06
Sc4mol	Ddx3x	1.31606770080859e-06
Psat1	Kdelr2	1.31602806780297e-06
Nfu1	Clspn	1.31601379745901e-06
Sfpq	Rps29	1.31594341472188e-06
Srp14	Gm13247	1.31590280861073e-06
Marcksl1	Rps27	1.31589071575283e-06
Flna	Rpl22l1	1.31587659562159e-06
Surf4	Basp1	1.3158523695196e-06
Ddb1	Ddx3x	1.31583464698359e-06
Nmrk1	Prtg	1.3158105479079e-06
Hsph1	Lama1	1.3158085419274e-06
4930470H14Rik	Slfn5	1.31578500113218e-06
Clspn	Fbxo15	1.31577658343424e-06
Hsph1	Slx1b	1.31574059227068e-06
Insig1	Ube4b	1.31573475825598e-06
Cyp51	Rpl12	1.31572443090264e-06
Mllt6	Tpi1	1.31565206392035e-06
Gm5595	Wbp5	1.31562762598835e-06
Tspan3	Klf9	1.31557966292083e-06
Lgals1	Lama1	1.3155719969895e-06
Puf60	Ctsl	1.31556016777261e-06
Zfp931	Echdc2	1.315554395558e-06
Rbm3	Phlda1	1.31540455750895e-06
Psma4	Stra8	1.31536239134329e-06
Laptm5	Sfpq	1.31526672308256e-06
Alpl	Zfp534	1.31525057403497e-06
Serpinh1	Acta2	1.31524951291534e-06
Gm4944	Calr	1.31524199308013e-06
Usp22	Kif23	1.31522908623145e-06
Ttc39b	Hnrnpab	1.31519720518324e-06
Rap1b	Acat2	1.31518877587762e-06
Ranbp1	Zfp42	1.31518436067981e-06
Tpm1	Zmym2	1.31512085715881e-06
Tbx3	Rps27a	1.31508230027838e-06
Eif4enif1	Aff1	1.31506387776924e-06
Ttc39b	Acaca	1.31506265675881e-06
Hnrnpl	Mkrn1	1.31504885601191e-06
Bnip3l	Slc39a7	1.31502554282759e-06
Mllt6	Dnajc10	1.31499922198948e-06
Arf4	Gosr2	1.31496953068481e-06
Vimp	P4hb	1.3149243756932e-06
Zfp781	Ostc	1.31491397616069e-06
Nfu1	Phax	1.31491330651952e-06
Dsg2	Gm13212	1.3149029848663e-06
Tram1	Apoe	1.31489714990496e-06
Vimp	Ctsa	1.31489507560947e-06
Flna	Cyp51	1.31489370116371e-06
Mest	Ptchd1	1.31486218198263e-06
1500012F01Rik	Zfp488	1.31477848258438e-06
Hmgcs1	Rps3	1.31477364540045e-06
Taf9	Gnai3	1.31477085979458e-06
Tcf3	AI314180	1.31476869007912e-06
C77370	Gpx1	1.31473642823338e-06
Maged1	Ddx3x	1.31472994847454e-06
Ranbp1	Rpl6	1.31470573980362e-06
Zfp488	Ddb1	1.31469744564047e-06
Iars	5730507C01Rik	1.31467817829846e-06
Scaf11	Exosc2	1.31464652310218e-06
Col4a1	Sfr1	1.31464184844747e-06
Psma7	Rpl27a	1.31462383917677e-06
Kif3a	F11r	1.31461653562731e-06
A130077B15Rik	Pcbp1	1.31451363237261e-06
Tcf3	Acta2	1.31448818462064e-06
Sfrp1	Fam133b	1.31445558239207e-06
Morc1	Rpl18	1.31442323708149e-06
Dsg2	Sfpq	1.31440332620324e-06
Tspan3	Gm10324	1.31438521667532e-06
Dnajc10	Psma4	1.31432605385313e-06
Upp1	Ubr5	1.3143158306492e-06
Eif4enif1	Rps15a	1.31431013714826e-06
Rap1b	Sfpq	1.31428513224239e-06
Eef1d	Rpl13	1.31425078939291e-06
Serp1	Gm14430	1.31422298291335e-06
Mllt6	Meis2	1.31419798688761e-06
Gm5860	Peg3	1.31418078698624e-06
Ddost	Chchd1	1.3141660262703e-06
Tmbim6	Ephx2	1.31414745028839e-06
Copg2	Cyp51	1.31410870957074e-06
Scd2	Luc7l2	1.31410272491771e-06
Tmem167	Kif3a	1.31407759927575e-06
Rbm3	Gm6083	1.31403011590819e-06
Cul1	A130077B15Rik	1.31402536974414e-06
Jam2	Ssr3	1.31402037878027e-06
C77370	Psmd2	1.31401335782999e-06
Flna	C77370	1.31401017067125e-06
Cst3	Aff1	1.31400951571362e-06
D17Ertd648e	Pdgfa	1.31397075692584e-06
Gm3002	Tram1	1.31396941882232e-06
Ckap4	Larp7	1.31396602084348e-06
Hnrnph1	Rbm3	1.3139500152724e-06
Slc16a1	Rpl36	1.31390068103491e-06
Ptprs	Asns	1.31388605353241e-06
Pbx1	Zmynd11	1.31376937327498e-06
Meis2	Myeov2	1.31375428986166e-06
Gm14430	Cdk2ap1	1.31374352570042e-06
Ranbp1	Rpl17	1.31372918135105e-06
Zfp781	Basp1	1.31366396788764e-06
Copg2	Snrpe	1.31366242458695e-06
Rap1b	Tram1	1.31364883673817e-06
2610305D13Rik	Bex1	1.3136474968454e-06
Chchd10	Pdia6	1.3136339728719e-06
Psma4	Eif1b	1.31359693402703e-06
Lin28a	Cdh1	1.31359544018796e-06
H2-K1	Ubxn2a	1.31353841876966e-06
Srp14	Brd8	1.3135193368594e-06
Cdc42	Rala	1.31351536261177e-06
Bzw2	Ldha	1.31350868768126e-06
Chd7	Srp14	1.3134788599485e-06
Timm22	Rala	1.31344881901394e-06
Fabp3	Hnrnpab	1.31339238341812e-06
Asns	Upp1	1.31334402221584e-06
Slc16a1	Acat2	1.31333326903866e-06
Vimp	Copg2	1.31329679652128e-06
Myl6	Rpl36a	1.31329208780561e-06
Rnf187	Nlrp1a	1.31327367136886e-06
Morf4l2	Krt8	1.31324504937669e-06
Ext1	Rap1b	1.31322017336015e-06
Chchd10	Myh10	1.31315812595678e-06
Dqx1	Cdc42	1.31312457491035e-06
Ppil4	Sparc	1.31307261968271e-06
Gltscr1l	Chd4	1.31305551628982e-06
Slc7a3	Pdia3	1.31303928196446e-06
Baz2a	Zfp600	1.31302418746839e-06
Uba2	Igf2	1.31299377641721e-06
Tdgf1	Cd24a	1.31296813236584e-06
Tars	Cars	1.31294462144082e-06
Usp22	Fabp5	1.31291804813546e-06
Anp32b	Tdh	1.31287198986291e-06
Cul1	Gpc3	1.31285335290561e-06
Slc2a1	Calm1	1.31284411222803e-06
2310039L15Rik	Myl12a	1.31284135321409e-06
Tspan3	Fam98b	1.31282496101292e-06
Lcmt2	Cxcr2	1.31279918914455e-06
Spp1	Gm15645	1.3127901637322e-06
Pfkp	Zfp664	1.31275376036567e-06
Ski	Alpl	1.31273791612484e-06
Rab6a	F830016B08Rik	1.31271458500239e-06
Rps15a	Ppp1r16b	1.31270329976842e-06
Gm10324	Rps27a	1.31266541460275e-06
Bcat1	Als2	1.31265831592212e-06
Fn1	Rpl4	1.31263584124546e-06
Hn1	Alpl	1.31261935638436e-06
Grlf1	Gm13152	1.31258855791588e-06
Acat2	Hnrnpa0	1.31254017681014e-06
2410006H16Rik	Baz2b	1.31252741347019e-06
Lrpap1	E030024N20Rik	1.31249260672762e-06
Efcc1	Rps14	1.31248331080192e-06
Pdia6	Rps3	1.31248058782429e-06
Vimp	Ndufb2	1.31248026829244e-06
Zfp781	Bbx	1.31247852025807e-06
Mt1	Ppia	1.31247391049748e-06
Pdia3	Gm6654	1.31245304614471e-06
Lrrc59	Gltscr1l	1.31241028445345e-06
Ttn	Ept1	1.31232565490522e-06
Kpna2	Rpl3	1.31229612929707e-06
Zcchc11	Brd8	1.31225444802885e-06
Zfp936	Ppig	1.3122518785455e-06
Chchd1	Hmgcs1	1.31224313288364e-06
Tpm4	Ubr5	1.31222606200252e-06
Lrrc59	Ctsl	1.3122176959833e-06
A130077B15Rik	Dnaja1	1.31217118540074e-06
Efcc1	Rpl39	1.31216536016051e-06
Zfp97	Zmynd11	1.31211671542128e-06
Ephx2	Ccdc36	1.31209965549817e-06
Eif5	Upp1	1.31206367402689e-06
Tubb5	Rps28	1.31203762165282e-06
Timm22	Trim44	1.31199802595017e-06
Ckap4	Tpm1	1.31198710019318e-06
Gm4944	Rpl12	1.31193846240775e-06
Hnrnpab	Gmeb1	1.31192704503768e-06
Bex2	Fubp1	1.31192087431191e-06
Larp7	Gpx1	1.31190561724144e-06
Bex4	Hmgn1	1.31189099749046e-06
Sh3glb1	Bcat1	1.31186842759567e-06
Hn1	Srsf1	1.31186609231635e-06
Hsph1	Dag1	1.31184120094659e-06
Folr1	Lamc1	1.3118197825037e-06
Rbm3	Mdk	1.31181900406909e-06
Taf9	Timm22	1.31181776225907e-06
Zfp936	Rps7	1.31180351236099e-06
Arf4	Gm13051	1.31180013718358e-06
Klf9	Gm15645	1.31172843505996e-06
Pias2	Dqx1	1.31172811555238e-06
Vim	Hmgcs1	1.31167435866645e-06
Srsf10	Rpn1	1.31164878629033e-06
Zfp960	Calm1	1.31160390166313e-06
Zfp71-rs1	Fdps	1.31156400792147e-06
Ssr3	Kpna2	1.31154227238132e-06
Srsf1	Rps21	1.31154158962553e-06
Dek	Minos1	1.31143302890973e-06
Dcbld2	Gm13157	1.31141361140053e-06
Tubb6	Tead2	1.3113910945311e-06
Cstb	AI314180	1.31137261762222e-06
Ldha	Rpl39	1.31136066811183e-06
Scd2	Eef1a1	1.31133612785762e-06
Flna	Ubr7	1.31131374568525e-06
Srp14	Ssbp3	1.31130205006344e-06
Slc2a3	Exosc2	1.31128173775977e-06
Trim44	2810417H13Rik	1.3112731689238e-06
Psma7	Slx1b	1.31123395431103e-06
Acat2	Edem1	1.31121576958047e-06
Ube2l3	Gm5148	1.31119627879594e-06
Ssr3	Rpl26	1.31115493669291e-06
Cstb	Hmgn2	1.31115219690749e-06
Ssrp1	Sox2	1.31114230513523e-06
Cdc16	Cyp51	1.31111352768035e-06
Kif3a	Smc2	1.31101027625783e-06
Calm3	Rpl39	1.31100597250954e-06
Ifitm1	Tmem206	1.31100525836385e-06
Ssbp3	Fam98b	1.31100428835814e-06
Gm3002	Stra8	1.31098562034938e-06
Sfrp1	Pdia6	1.310978515763e-06
Rpl37	Ppia	1.31085570091613e-06
Cdkn1c	Nedd8	1.31083909182925e-06
Pias2	Maged1	1.31079964473568e-06
Gm14325	Bzw1	1.31079257146634e-06
Esrrb	Scd1	1.31078314733657e-06
Dgcr8	Ulk1	1.31077144890689e-06
Sfr1	Rplp2	1.31076512896782e-06
Cdk2ap1	Vim	1.31075801496797e-06
Acta2	Zfp534	1.31074603983267e-06
Ngfrap1	Hypk	1.31069753660824e-06
Cox8a	Rpl23	1.31068400857139e-06
Pigp	Nanog	1.31068028144242e-06
Vdac1	Gm13247	1.31062177624722e-06
Fam25c	Manf	1.31057950564148e-06
Ndufb2	Zfp71-rs1	1.31056735752008e-06
Mt2	Dclre1c	1.31049821940072e-06
Ubr7	Ssr3	1.31046683167018e-06
Gm20767	Sfr1	1.31046239881648e-06
Zfp71-rs1	Fasn	1.3104444440303e-06
Lama1	Arf3	1.31040011385026e-06
Elavl1	Vim	1.31035219260186e-06
Gm3002	Eif4enif1	1.31034895211208e-06
Nr6a1	Hmgcs1	1.31034734543552e-06
Bzw1	Col4a1	1.3103401133804e-06
Tmsb4x	Anp32b	1.31033958937682e-06
Gm20362	Morf4l2	1.31030848442e-06
Zfp664	Dclre1c	1.3102835134193e-06
Gm4944	Cd24a	1.31028038697533e-06
Gm13152	Ppig	1.31027851216775e-06
Tars	Bend4	1.31026544472074e-06
Srsf10	Gm13826	1.31023782566973e-06
Gm3002	Akap9	1.31023677043627e-06
Gm5595	Lcmt2	1.31021042320812e-06
Gm6525	Rbbp7	1.31018683697492e-06
Eef1d	Bcas2	1.31016360148243e-06
Clspn	Mybl2	1.31014850075224e-06
Pdcd5	Peg10	1.31013951625986e-06
Dqx1	Zfp935	1.31005910992388e-06
Cox6a1	Rps17	1.31004826454874e-06
Ski	Vim	1.31001765420902e-06
Asns	Cnbp	1.30997115826999e-06
C77370	Rps4x	1.30992963254991e-06
Ept1	Klf9	1.30990560406797e-06
Tjp1	Fam133b	1.30987427175284e-06
Chd4	Amotl2	1.30981869110911e-06
Gm4724	Zfp326	1.30980338669923e-06
Cobl	Actg1	1.30979918135699e-06
Echdc2	Gtf2i	1.30977998196012e-06
Chchd1	Peg3	1.30976257464536e-06
Slc16a1	Rps5	1.30972346450472e-06
Echdc2	Meis2	1.30970470603547e-06
Ptprs	Sox11	1.3096856538446e-06
Kdm1b	Tbx3	1.30968312844523e-06
Serpinh1	Car2	1.30966400698363e-06
Ddost	Vdac1	1.30963069155341e-06
Tdgf1	Peg3	1.3096223800536e-06
Fdps	Gm13212	1.3096067902666e-06
Cstb	Cyp2e1	1.30954913812065e-06
Gm20767	Usp22	1.30954393087343e-06
A130077B15Rik	Brd8	1.30952731829912e-06
Gna13	Stra8	1.3095114116771e-06
Mars	Ttc39b	1.3094033092646e-06
Ttn	Zfp960	1.30938466598733e-06
Lamb1	Sfrp1	1.30930261427167e-06
Ivns1abp	Tmem167	1.30929617743115e-06
Fn1	Hmgn2	1.30929260127457e-06
Taf9	Cyb5r1	1.30927584373232e-06
Mdk	Lrrc58	1.30927375717244e-06
Lama1	Anp32b	1.30922720973699e-06
Actb	Zfp935	1.30922301802393e-06
Maged1	Rab6a	1.30921827631848e-06
Slc39a14	Myeov2	1.30919562294998e-06
2310039L15Rik	Rpl32	1.30918218289976e-06
Acta2	Tpd52	1.30918045273222e-06
Rala	Gm13051	1.30917893826386e-06
Stk38	Zmiz1	1.30914732481409e-06
Lap3	Rpl12	1.30914729621971e-06
Kdelr2	Zfp97	1.30913020900775e-06
Whsc1	Tead2	1.30912356686939e-06
Kif3a	Fblim1	1.30911898338696e-06
Arf1	Ywhaq	1.30910127460224e-06
Dbi	Rpl14	1.30908395367443e-06
Top2b	Ddost	1.3090000308407e-06
Msh2	Hypk	1.30897574271821e-06
Pdia3	Peg10	1.30896262167442e-06
Hmgb1-rs17	Rex2	1.30893766238352e-06
Cst3	Slc39a6	1.30891765832671e-06
Sox2	Slc7a14	1.30891425023096e-06
Marcksl1	Nanog	1.3088996055711e-06
Psma7	Eif5	1.30888630215646e-06
Tspan3	Med13l	1.3088792652091e-06
Asns	Hnrnpu	1.308866931393e-06
Myl12a	Hspd1	1.30881824052215e-06
Cd24a	Bzw1	1.30873625012289e-06
Dhrs3	Rps3	1.3086350580762e-06
Eny2	Gm13826	1.30861182358525e-06
Hmgb2	Fut8	1.30857996909627e-06
Bzw1	Hnrnpab	1.30854230155264e-06
Npc2	Uba2	1.30853781858564e-06
Prdx4	Ptov1	1.30853112084389e-06
Scaf11	Mest	1.30852163591611e-06
Rps21	Nanog	1.30852106798831e-06
Eef1d	Ppia	1.30851519632198e-06
Fam64a	Suz12	1.30843453432235e-06
Kif3a	Ppil4	1.30842819226148e-06
Ssrp1	Lamc1	1.30842271142871e-06
Rbpms2	Fasn	1.30835127588149e-06
Fam64a	Mdm4	1.30833276796008e-06
Tmed2	Rala	1.30825230703554e-06
Pias2	Dppa5a	1.30818947083501e-06
Rnf187	Whsc1	1.30815210870958e-06
P4hb	Rps26	1.30814621068868e-06
Ssb	Cnbp	1.30814457537425e-06
Rps18	Actb	1.30807944000549e-06
Sfrp1	2610305D13Rik	1.30800848654422e-06
Bend4	Tmed2	1.30798753162612e-06
Cst3	Nedd4	1.30798442707892e-06
Ppil4	Ppig	1.30797830213127e-06
Fam64a	Stk38	1.30794556124944e-06
Maged1	Rps12	1.30794490765299e-06
Ssr3	Rpl37a	1.30794301675421e-06
Srsf10	Gm17644	1.30793986521943e-06
Bzw2	Mapre2	1.30791846008387e-06
Arf4	Slx1b	1.30791350186494e-06
Pfkp	Ssr3	1.30791242167819e-06
Vim	Ywhaq	1.30788809390308e-06
Trim44	Gm5595	1.30787130748279e-06
Hspa5	Hsp90aa1	1.30786223105166e-06
Cdk2ap1	A130077B15Rik	1.30782521612486e-06
Ddost	Zfp935	1.30777946100459e-06
Sox2	Fut8	1.30777509374714e-06
Ndufb2	Zfp488	1.30776643829259e-06
Rpl22l1	4930470H14Rik	1.30775444208459e-06
Ssbp3	Rala	1.30772256441768e-06
AI314180	Mdm4	1.30769305404434e-06
Mapk14	Ssbp3	1.30766833530293e-06
Ckap4	Cars	1.30762523854654e-06
Gm7102	Bex1	1.30757640885763e-06
Als2	Bcas2	1.30753386521904e-06
Hn1	Zfp42	1.30751868805505e-06
Prdx4	Hnrnph1	1.3074255539981e-06
Larp7	Glud1	1.30737656766389e-06
Sh3glb1	Znf41-ps	1.30735462485311e-06
Tpm4	Ppig	1.3073410985715e-06
Usp22	Ssbp3	1.30731266326761e-06
Stra8	Calr	1.30728291991829e-06
Lrpap1	Rif1	1.30727150219032e-06
Txndc5	Tpm1	1.30724641016437e-06
Zfp488	Slfn5	1.30721664403448e-06
Ptprs	Eif2s2	1.3071908528503e-06
Baz1b	Gm6525	1.30716336211283e-06
Plod2	Iars	1.30714685940437e-06
Rnf187	Nr6a1	1.30713671940687e-06
Laptm5	Tshz1	1.30713619903766e-06
Insig1	Dhcr24	1.3071280062649e-06
Kif3a	Cad	1.30709061289877e-06
Laptm5	Srp14	1.30705260464508e-06
Acaca	Dqx1	1.30704488540897e-06
A130077B15Rik	Rpl36	1.30701195094454e-06
Gm13212	Rps26	1.30700984675089e-06
Eny2	Hexb	1.30700771323571e-06
Mapk14	Pfkp	1.30698861610205e-06
Zfp488	Lgals1	1.30698569300889e-06
Rab6a	Ubr5	1.3069846478852e-06
Stra8	Ssrp1	1.30695485529472e-06
Whsc1	Slc2a1	1.30693013863893e-06
Clspn	Hypk	1.30690727545747e-06
Gm20767	Gabarapl2	1.30688759083645e-06
Calm3	Cox8a	1.30687303847855e-06
Kif23	Npc2	1.30683190028329e-06
Insig1	Srp14	1.30677830810256e-06
Tcf3	Ttn	1.30677755520237e-06
Kpna2	Plod2	1.3067745202489e-06
Gm4944	Rpl30	1.30676075462364e-06
Mars	Grlf1	1.30667213798656e-06
Sox11	Acaca	1.30663028043864e-06
Nfu1	Lgals1	1.30660676011761e-06
Psmd2	Gnb2l1	1.30660532322116e-06
Cyp51	Dhcr24	1.30657129967135e-06
Smc2	Rps29	1.30654895486582e-06
2810417H13Rik	Zfp42	1.30654657627364e-06
Npc2	Slc39a7	1.30649915734871e-06
Tpm1	Gnpda1	1.30647344734145e-06
Bend4	Mapre2	1.3064304198778e-06
Gm15645	Sec23ip	1.30641484768211e-06
Ubxn2a	Bnip3l	1.30639788975474e-06
Zfp71-rs1	Cdc42	1.30636514607948e-06
Anp32e	Rpl39	1.30635851096881e-06
Rock2	Cox6a1	1.30632277192727e-06
0610010B08Rik	Suz12	1.30631270378696e-06
Lamc1	Cycs	1.30626339837708e-06
Lrrc59	Bnip3l	1.30621514876122e-06
Rbm3	Slc2a3	1.30620968813617e-06
Hspb1	Slfn5	1.30618020510586e-06
Chd7	Hn1	1.30615811044741e-06
Bzw1	Lrrc59	1.30612578966533e-06
Lsr	Sfrp5	1.30612250229785e-06
Sod2	Gm14430	1.30606174904335e-06
Fubp1	Cyp51	1.30605365584427e-06
Arf1	Tfcp2l1	1.30604147079229e-06
Dnaja1	Ttf1	1.30600903459992e-06
Gm14325	Rrbp1	1.3058954881982e-06
Gdf3	Gm13154	1.30585417461501e-06
Gm4724	Top2b	1.30582401099094e-06
Chchd10	Brd8	1.30580754992634e-06
Myeov2	Gabarapl2	1.30578312908911e-06
Nasp	Rpl17	1.30578121940018e-06
Kpna2	Rps23	1.3057771113671e-06
Tmbim6	Ube4b	1.30574007865918e-06
Ezh2	Grsf1	1.30572465177453e-06
Rab6a	Amotl2	1.30570138143581e-06
Tceb1	Gm13826	1.30568636715955e-06
Eef1d	Rpl8	1.30566698426629e-06
Ckb	Gm20767	1.30564471925369e-06
Dbi	Gm5148	1.30562728934869e-06
Dqx1	Gnai3	1.30561221704312e-06
Slc16a1	Gm13247	1.30558017335568e-06
Morf4l2	Rpl34-ps1	1.30550922018171e-06
Phax	Crabp1	1.3053457250894e-06
Ubxn2a	Rps15a-ps4	1.30525330196819e-06
Larp7	Mettl9	1.30523982240949e-06
Serpinh1	2410006H16Rik	1.30522962177605e-06
Cdk2ap1	Eny2	1.30521935766192e-06
Tmpo	Gm9846	1.30521304836682e-06
Gm6402	Gm15772	1.30519749281302e-06
Hnrnpab	Ogdh	1.30510513429084e-06
Ttc39b	Rpn1	1.30509902100577e-06
Mettl9	Esrrb	1.30504897689476e-06
Fbxo15	1700030L20Rik	1.30503535819371e-06
Rbpj	Rps4x	1.30501521773522e-06
Ckap4	Prelid1	1.30494614328036e-06
2410006H16Rik	Nfatc2ip	1.30492336453841e-06
Tceb1	Zfp935	1.30489481027667e-06
Pdia6	Mir692-1	1.3048818124406e-06
Gm13152	Eny2	1.30487648618111e-06
Gm13212	Rps15	1.30483854906785e-06
Jam2	Bzw2	1.30483471361989e-06
Sfpq	Rpl10a	1.30481365877929e-06
Meis2	Col4a1	1.30480913599092e-06
Gm5595	Ostf1	1.30480247236464e-06
Rock2	Gosr2	1.30474229921018e-06
Slc7a3	Gpx3	1.304713898567e-06
Gm5595	Gltscr1l	1.30470656899745e-06
Clspn	Morc1	1.30462923572713e-06
Ppil4	Tmed2	1.30456329732213e-06
Tmpo	Top2b	1.3045246745813e-06
Bnip3l	Rbm3	1.30451626957855e-06
Tceb1	Tfcp2l1	1.30451064246804e-06
Hsph1	Gm13242	1.30447943238721e-06
Ski	Fblim1	1.30447560326437e-06
Gdf3	Clspn	1.30442392753214e-06
Gdf3	Peg3	1.30441546120735e-06
Folr1	Gm13051	1.30438738261284e-06
Ube4b	Nars	1.3043637161036e-06
Gm9846	Dcdc2c	1.30434034603182e-06
Lrpap1	Gm7102	1.30432128894696e-06
Pfkp	Rbbp7	1.30431861587142e-06
Vdac1	Mt1	1.30430798196974e-06
Itpa	Cdh1	1.30429152257584e-06
Clspn	Pdgfa	1.30425669472697e-06
Ostc	Rps15a-ps4	1.3042454238509e-06
Zfp71-rs1	Srsf10	1.30420835396284e-06
Uba2	Calm1	1.30416896872276e-06
Scaf11	Ppia	1.30416661847976e-06
Psmd2	Rps20	1.30414608009597e-06
Eno1	Rps16	1.30412953027579e-06
Usp9x	Fut8	1.30411053935359e-06
Txndc5	Srp14	1.30409996397166e-06
Fabp5	Spen	1.30409704998077e-06
Tet1	Rps29	1.30404325454856e-06
Nanog	Rplp1	1.3040392868895e-06
Ube2l6	Rps19	1.30403794603018e-06
Bex1	Pabpc1	1.30397132500049e-06
Grlf1	Gm13212	1.30394952192333e-06
Tcf3	Ext1	1.30393917356263e-06
Bzw2	Asns	1.30393776571801e-06
Pias2	Nfu1	1.30389755507604e-06
Calm3	Sc4mol	1.30386356865345e-06
Srsf10	Gm10653	1.30385086820019e-06
Pcbp1	Fut8	1.30380009847715e-06
Rbbp7	Ptchd1	1.30375156020715e-06
Stk38	Rbms1	1.3036601543688e-06
Gm4724	Laptm5	1.30361748119288e-06
Lsm6	Ftl1	1.30361299344537e-06
Hsph1	Clspn	1.30360287931912e-06
Nmrk1	Gm3002	1.30358554010408e-06
Pdia3	Eif4ebp1	1.30352338774983e-06
Mllt6	Gm20767	1.30350120864637e-06
Pdgfa	Fth1	1.30350105539646e-06
Slc39a7	Ostf1	1.30348610994496e-06
Prdx4	Tmem165	1.30344847918542e-06
Dag1	Als2	1.30344067368973e-06
Phip	Usp9x	1.30341529292949e-06
Emb	Gtf2i	1.30338594344871e-06
Srsf10	Bex4	1.30330251346266e-06
Smc2	Rps5	1.30329353991342e-06
Srp14	Mybl2	1.30328660179428e-06
0610010B08Rik	Rpl14	1.30327154226895e-06
Sfr1	Car2	1.30323229771308e-06
Cd24a	Ell2	1.30315991124407e-06
Zfp97	Gm2381	1.30315839243767e-06
Gm13152	Hnrnph1	1.30314454936888e-06
Rnf187	Hmgb2	1.3030923063971e-06
Basp1	Mkrn1	1.30308503659725e-06
Tmem167	Sc4mol	1.30304407619319e-06
Rap1b	Gm2381	1.30303396673795e-06
Ddost	Manf	1.30303267539181e-06
Rbms1	Marcksl1	1.30302701269357e-06
Spen	Fam133b	1.30300594193374e-06
Slc39a7	Fn1	1.30300334990175e-06
Tmpo	Rex2	1.30297942538145e-06
Ddost	Tmed2	1.30296655992356e-06
Nt5dc2	Scd2	1.3029326744173e-06
Chd4	Rnf187	1.30285316644851e-06
Jam2	Rpl27	1.30284892356802e-06
Hsph1	Hnrnph1	1.30276357123691e-06
Dnajc10	Zfp664	1.30269694986802e-06
Ssr3	Gm15645	1.30265401689211e-06
Amotl2	Spen	1.30264649403999e-06
Gpx1	Marcksl1	1.3026265595351e-06
Cstb	Cdk2ap1	1.30261462506973e-06
Gm3002	Slc25a13	1.30255425853856e-06
Whsc1	Stk38	1.30253319303556e-06
Ttc39b	Cth	1.3025283229738e-06
Dcdc2c	Dab2	1.302523679206e-06
Grlf1	Hnrnpab	1.302460856246e-06
Kdelr2	Mkrn1	1.302435070654e-06
Ept1	Tmem206	1.30241667330214e-06
Glud1	Id3	1.30239510252467e-06
Prrc1	Eef1d	1.30232291342061e-06
Ube4b	Ifitm1	1.30231350751781e-06
Nedd8	Clspn	1.30230058406826e-06
Gm15421	Rpl13	1.30226900696912e-06
Prelid1	Sc4mol	1.30226181633407e-06
A130077B15Rik	Myl6	1.30222215373075e-06
Col18a1	Rpl24	1.3022083393638e-06
Tpm1	Pdgfa	1.30217578417114e-06
Esrrb	Luc7l2	1.30216634353514e-06
Tpm1	Whsc1	1.30213129739586e-06
Tbx3	Tmem167	1.30208459596792e-06
Baz2b	Ifitm1	1.3020835317942e-06
Mettl9	Mybl2	1.30205369989342e-06
Nt5dc2	Xaf1	1.30204033139691e-06
Chd4	Zfp488	1.30202114185643e-06
Tuba1c	Ogdh	1.30202050564691e-06
Cul1	Cbx3	1.30199057964154e-06
Calr	Srsf1	1.30190456454168e-06
Mest	Kpna2	1.30180751649073e-06
Arf1	Kdelr2	1.30179050477995e-06
H2-K1	Zmiz1	1.30178408283458e-06
Prelid1	Slc2a3	1.30176506888415e-06
Slc25a13	Rpl36	1.30175094444755e-06
Slc39a6	Sox2	1.30175089789473e-06
0610010B08Rik	A130077B15Rik	1.30174041429757e-06
Rock2	Chd7	1.30172117222634e-06
Bex2	Rbm3	1.30170387469154e-06
Itpa	Grsf1	1.3016423013806e-06
Srsf1	Gm7102	1.30157645441765e-06
Sc4mol	Pbld1	1.30152017301594e-06
Gm4944	Sec61g	1.30146695653261e-06
P4hb	Gm15645	1.30146503423783e-06
Bzw2	Ywhaq	1.3014569234086e-06
Srp14	Rbpj	1.30145095478643e-06
Lamc1	Lama1	1.30141693632675e-06
Gm13157	Rps12	1.30141427097432e-06
Acta2	Apoe	1.30140931353335e-06
Lrpap1	Rps7	1.30139627424822e-06
Tmem167	Fubp1	1.30138802205888e-06
Hnrnpl	Cnbp	1.30131670932178e-06
Ptprs	Mettl9	1.30126303437796e-06
Cdh1	Rps15a-ps6	1.30123666608763e-06
Arf3	Itm2c	1.30123164551151e-06
Slc16a1	Gpc3	1.30119598393155e-06
Basp1	AI314180	1.30118632329094e-06
Cbx3	Rpl13a	1.30115437247022e-06
Als2	Malat1	1.30112343525216e-06
Lamb1	Calm2	1.30110640540876e-06
Prtg	Cdc42se2	1.30109527704703e-06
Emb	Porcn	1.3009774939306e-06
Hnrnpl	Gnas	1.30094785037588e-06
Tbx3	Myeov2	1.30094103317394e-06
Lrpap1	Rps18	1.30093237793618e-06
Nanog	Actg1	1.30088272746289e-06
Nedd8	Hdlbp	1.30085416403048e-06
Klhl22	Bbx	1.30082543874509e-06
Peg3	Gm4724	1.30080833044785e-06
A130077B15Rik	Rif1	1.30078826252029e-06
Zmym2	Sgk1	1.30077164045124e-06
Sox11	Insig1	1.30076346598289e-06
Clspn	Rps23	1.30074576240751e-06
Cdc42	Xaf1	1.30073409171705e-06
Tmem167	Porcn	1.30071871651188e-06
Prrc1	Mylpf	1.30066268877447e-06
Pgrmc2	Hmgcs1	1.30062793705605e-06
Klf2	Larp7	1.30060373442721e-06
Sox11	Gm13139	1.30055605998819e-06
Fblim1	Zmym2	1.3004884626265e-06
Gm6525	Rpl34	1.30048200544021e-06
Baz1b	Bex1	1.30046909441572e-06
A630089N07Rik	Rpl24	1.30046035022467e-06
Usp22	Fzd3	1.30044298282672e-06
Apoe	Rps29	1.30042236783491e-06
Ubqln2	Prtg	1.30042069107181e-06
Kdm1b	Acaca	1.30041978727643e-06
Rala	Eif2s2	1.30040844712376e-06
Tram1	Gm3002	1.30034890568284e-06
Nasp	H3f3a	1.30034567638905e-06
Nedd8	Myl12a	1.30033776520225e-06
Ccdc36	Cobl	1.30032896254055e-06
Top1	Dbi	1.30030538339589e-06
Slc16a1	Folr1	1.30025215274676e-06
Marcksl1	Rpl9	1.3002432251051e-06
Cst3	5730507C01Rik	1.30023510985058e-06
Dbi	Rpl9	1.30022975472641e-06
Nanog	4930470H14Rik	1.30021787020367e-06
Pdia3	Col4a2	1.30020209526944e-06
Cobl	Scd2	1.30019832299271e-06
Rala	Tpi1	1.30017218384453e-06
Col18a1	Cst3	1.30015987538206e-06
Acaca	Tdh	1.30013327370974e-06
Cobl	Rala	1.30010359119513e-06
Gm5595	Sfpq	1.30002160794926e-06
Tceal8	Rif1	1.29996092465165e-06
Peg3	Myeov2	1.29991856503225e-06
Laptm5	Zfp534	1.29990527749868e-06
Mdk	Rps12	1.29989897787238e-06
AI314180	Pias2	1.29989702800517e-06
Tagln2	Phip	1.29988933455059e-06
Puf60	Prelid1	1.29987990339727e-06
Fth1	Nanog	1.29987664456671e-06
Trim44	Arf3	1.29987574715139e-06
Anp32e	Iars	1.29986925931033e-06
Sfr1	Gnb2l1	1.2998605616546e-06
Kpna2	Dbi	1.29984994608031e-06
Bzw2	Surf4	1.29984092762671e-06
Lamc1	Usp22	1.2998341264206e-06
Gna13	Sec61g	1.29983369758611e-06
Cmah	Kcnq1ot1	1.29980987326813e-06
Zfp97	Pias2	1.29978650560743e-06
Lrrc59	Psma4	1.29974418435319e-06
Dag1	Luc7l2	1.2997019755108e-06
Lrrc59	Amotl2	1.29969761959259e-06
Col4a1	Crabp1	1.29969389829336e-06
Spp1	Lamc1	1.29968105125788e-06
Srsf1	Sfpq	1.29964300091949e-06
Lrrc59	Rps15a	1.29963232902457e-06
Alpl	Ilk	1.29962024914585e-06
Fblim1	Spen	1.29961185800741e-06
Gm6654	Zfp935	1.29958626992328e-06
Mapre2	Lactb2	1.29956773640836e-06
Ckap4	Chchd1	1.29956537545732e-06
Rbbp7	Scd2	1.29954973011793e-06
Klf4	Ftl1	1.29950127709251e-06
Lamc1	Surf4	1.29947992351901e-06
Ttn	Pdia3	1.29947664692697e-06
Gm20767	Rps3	1.29946082265822e-06
Chd4	Tmbim6	1.29945955178373e-06
Arf3	Top2b	1.29943978429513e-06
Gm13157	Ttf1	1.29942853118582e-06
Tmed2	Prtg	1.29942077491555e-06
Dpysl2	Ckb	1.29941821427339e-06
Myl6	Klf2	1.2994103649369e-06
5730507C01Rik	Whsc1	1.29940277901992e-06
Copg2	Hmgn1	1.29937419131489e-06
Hnrnpab	Nanog	1.29936541140374e-06
Atp6v1d	Iars	1.29934830946658e-06
C77370	Phax	1.29930426140479e-06
Cdk2ap1	Timm22	1.29928893586605e-06
Larp7	Grlf1	1.29927438987514e-06
Rbbp7	Rps21	1.29919410774289e-06
Anp32e	Ptchd1	1.29918967351746e-06
Fabp3	Rpl9	1.29916838326967e-06
P4hb	Slc2a3	1.29914285972225e-06
Pdcd5	Taf9	1.29912893578365e-06
Ngfrap1	C330021F23Rik	1.29911821293624e-06
Gm14325	Gm13212	1.29908490541895e-06
Mllt6	Tspan3	1.29908318968912e-06
Ldha	Hnrnpa0	1.29905949584145e-06
Fasn	Cth	1.29899002148273e-06
Pgrmc2	2500004C02Rik	1.29898777204287e-06
Mtf2	Rpl13a	1.29897362816933e-06
Rock2	Ldha	1.29896428810932e-06
Arf1	Rpl8	1.29895363786757e-06
Nfatc2ip	Crabp1	1.29894039249868e-06
Echdc2	Bex2	1.29892841964824e-06
Zmiz1	Mir692-1	1.29888282088317e-06
Larp7	Dab2	1.29884146256325e-06
Tead2	Ogdh	1.29882431312999e-06
Stk38	Fxyd6	1.29879943162197e-06
Ctsl	Me2	1.2986895255538e-06
Kif3a	Cox8a	1.29865515004536e-06
Pdgfa	Psat1	1.29864025763531e-06
Tram1	Serp1	1.29863822777441e-06
Ubr5	Col18a1	1.29863318791176e-06
Sfrp1	Eif5	1.29862003730691e-06
Gnai3	Dek	1.29857194476723e-06
Lrrc59	Zfp488	1.29851534241143e-06
Nedd8	Tceb1	1.29851404624997e-06
Amotl2	Eif4a3	1.29839865541905e-06
Psat1	Gm13251	1.29836769589095e-06
Bzw1	Timm22	1.2983106669252e-06
Smc2	Rps23	1.29830445042594e-06
Serpinh1	1500012F01Rik	1.29830103813554e-06
Fabp3	Rps15a-ps6	1.2982999211323e-06
Bzw2	Fdps	1.29829646762812e-06
Arf1	Psma7	1.29824385199267e-06
Chd7	Dhcr24	1.29824358526466e-06
Hmgb1-rs17	Ppig	1.29821848103378e-06
Cdc42se2	Morc1	1.29821791907038e-06
Als2	Ptma	1.29821736524832e-06
Gm4724	Slc25a36	1.2981738630024e-06
Acta2	Top2b	1.29816538961993e-06
Dqx1	Rpl24	1.29816411170321e-06
Meis2	Rpl32	1.29810464369698e-06
Eif4enif1	Med13l	1.29808417091127e-06
Zfp71-rs1	Gm13251	1.29807891863251e-06
Baz2a	Bex1	1.29807431696646e-06
Nr6a1	Srprb	1.29805667951241e-06
Cdkn1c	Hmgb2	1.29804799816277e-06
Ndufb2	Gm14430	1.29804662973104e-06
Kat6b	Top1	1.29798428830547e-06
Timm22	Puf60	1.29796424610747e-06
Pdia3	Zcchc11	1.29795659519838e-06
Gm5860	Minos1	1.29794989858474e-06
Zfp936	Bex1	1.29790015486013e-06
Cobl	Gm6548	1.29789054526277e-06
Rrbp1	Kpna2	1.29788247066194e-06
Cdc42	Sfr1	1.29781144960482e-06
Tram1	Ndufb2	1.29771667908366e-06
Peg3	Gpx1	1.29769695798189e-06
Chchd10	Actb	1.29755160908888e-06
Sod2	Tet1	1.29755029257714e-06
AU018091	Cetn2	1.29744712061162e-06
Ddost	Acat2	1.29742744009756e-06
Amotl2	Klf4	1.29740738263131e-06
Prrc1	Med13l	1.29736952110011e-06
Hdlbp	Zfp534	1.29736829539859e-06
Gdf3	Tram1	1.29736806567608e-06
Tfcp2l1	Rpl6	1.29735652655718e-06
Gm13152	Rex2	1.29729476621967e-06
Chd4	Rpl18	1.2972793216218e-06
Cobl	Sars	1.29722326840379e-06
Khdrbs1	Dcdc2c	1.29721965520138e-06
Alpl	Marcksl1	1.29721654966994e-06
Sec61g	Ppp1r16b	1.29720885679125e-06
Hypk	Rps14	1.29713142273976e-06
Kif3a	Col4a2	1.2971244549377e-06
Uba2	Als2	1.29709536451618e-06
Itpa	Nt5dc2	1.29709347823964e-06
Tpd52	Fzd3	1.29704456404959e-06
Fn1	Vim	1.29699777595886e-06
Cad	Lin28a	1.29698849828194e-06
Cul1	Acat2	1.29697667616436e-06
Srsf10	Ext1	1.29695232082249e-06
Slc39a6	Zfp936	1.29688931479127e-06
Nfatc2ip	AU018091	1.2968738215838e-06
Gm14325	4930470H14Rik	1.29684587475396e-06
Slc39a7	Dek	1.29681080188055e-06
Gm5860	Cdc16	1.29679466780562e-06
Zcchc11	Sfpq	1.29677553944919e-06
Id3	Gnai3	1.29676522395449e-06
Nmrk1	Rpl13a	1.29675589845576e-06
A130077B15Rik	Cox6a1	1.29669949933849e-06
Mir692-1	Cxcr2	1.2966564992726e-06
Ppil4	Ptchd1	1.29660849899533e-06
Tmpo	Igf2	1.29655781387139e-06
Ivns1abp	Hoxb2	1.29654596968883e-06
Pdia6	Hspd1	1.2965280476961e-06
Hmgcs1	Fau	1.29649425705242e-06
Gm4944	Rps2	1.29649421088825e-06
Acaca	Ttc39b	1.29646721485585e-06
Gnai3	Gm9846	1.29645438068151e-06
Acta2	Pdia3	1.29645365029616e-06
Tubb6	Myeov2	1.29641553160586e-06
Cdk2ap1	Psma4	1.29639587933269e-06
Vimp	Cdc42	1.29637862481405e-06
Ldha	Rpl34-ps1	1.29634622119504e-06
Ube2l3	Nmrk1	1.29633340819727e-06
Baz1b	Crabp1	1.29632888852868e-06
Nt5dc2	Ldhb	1.29629378669112e-06
Ube2l6	Rpl37a	1.29626204558948e-06
Slc16a1	Tmbim6	1.29625299168496e-06
Gltscr1l	Tceal8	1.29623823646204e-06
Fabp5	Ptprs	1.29623199479345e-06
Eif4enif1	A630089N07Rik	1.2961897363321e-06
Tpm1	Rnf187	1.29616803477408e-06
Vamp3	Mpv17l	1.29615174649122e-06
Ssr3	Rpl36	1.29611394345153e-06
Rbms1	Eif4a3	1.29608326251287e-06
Ostc	Ell2	1.29608195498968e-06
Gm4944	Hnrnpa2b1	1.29603486376939e-06
Zfp781	Fn1	1.29603438673085e-06
Cox6a1	Ubr5	1.29597817113721e-06
Id3	Epha4	1.29597036590325e-06
Lrp2	Fxyd6	1.29594003639758e-06
5730507C01Rik	Anp32e	1.29592398513591e-06
Arf1	Bzw2	1.29591126535293e-06
Prrc1	Ifitm1	1.29588382458203e-06
Zfp488	Rpl32	1.29588084674611e-06
Ubqln2	AI314180	1.29583329964346e-06
Tpm1	Rps10	1.29582208018621e-06
Fam25c	Trim44	1.29582004322204e-06
Bex2	Dppa5a	1.29581702913067e-06
Cst3	Kdelr2	1.29581524926902e-06
Acaca	Baz2a	1.29579743501439e-06
Ssrp1	Lcmt2	1.29575228018259e-06
Gm5860	Rpl18	1.29572496930389e-06
Trim44	Mt1	1.29570951028517e-06
Ssbp3	Fabp3	1.29566993817067e-06
Dnaja1	Rpl27a	1.29560285036896e-06
Calm3	Trim44	1.29549057497863e-06
Nfatc2ip	Fxyd6	1.2954873528354e-06
Mt1	Ogdh	1.29548337269444e-06
Laptm5	Acat2	1.29546765010505e-06
Calm1	Rps12	1.29543293389574e-06
Echdc2	Acta2	1.29542619658579e-06
Insig1	Rnf187	1.29542463693348e-06
Plod2	Gm5148	1.2953800283545e-06
Ubr7	Zfp534	1.2952591292516e-06
Gm4944	Car2	1.29525033626737e-06
Rala	Ctsl	1.29518583216328e-06
Lamb1	Gm12191	1.29517867140107e-06
Spen	Ccdc36	1.29514037823397e-06
Rps3	Dcdc2c	1.29506639750216e-06
Hsph1	Psmd2	1.29505325473733e-06
Ulk1	Scd1	1.2950324743528e-06
Dhcr24	Ccnd2	1.29502211278135e-06
Chd7	Pfkp	1.29501696740035e-06
Rpl34-ps1	Eef1a1	1.2949862340844e-06
Ssb	Lrrc59	1.29497991536322e-06
Ulk1	Hoxb2	1.29495128370959e-06
Trim44	Zfp97	1.29492361765404e-06
Echdc2	Als2	1.2948855952216e-06
Ttn	Gm12191	1.29484428787233e-06
Cstb	Zfp781	1.29483304896408e-06
Ept1	4930470H14Rik	1.29480294888164e-06
Efcc1	Spp1	1.29480292812713e-06
Acta2	Nasp	1.29474541497156e-06
H2-K1	Klf4	1.29473744133736e-06
Chd4	1700030L20Rik	1.29472641786298e-06
Tmem167	Lrp2	1.2946582480702e-06
Pdgfa	Aff1	1.29464296985082e-06
Kif3a	Ostc	1.29464109162175e-06
Grlf1	Klf2	1.29462026999403e-06
Kif23	Kank2	1.29461693158494e-06
Dbi	Pbld1	1.2946054318678e-06
Hsph1	Bex2	1.29455803145984e-06
Ddb1	Cnbp	1.29455090691227e-06
Pcmtd1	Smarce1	1.2945301746051e-06
Cth	Stra8	1.29447776695289e-06
Cobl	Zfp326	1.29447442544843e-06
Kif3a	Gm13242	1.29444819130274e-06
Phlda1	4930470H14Rik	1.29443181158131e-06
Vim	H3f3a	1.29442068897624e-06
Nars	Vim	1.29440558302185e-06
Slc7a3	Slc7a14	1.29439327913058e-06
Plod2	Bzw1	1.29437403355302e-06
F830016B08Rik	Usp22	1.29425717820849e-06
Rbm3	Rps15a-ps6	1.29423503681917e-06
Pfkp	Gm5506	1.2942272425729e-06
Fasn	Gosr2	1.29418461589234e-06
Tceal8	Hoxb2	1.29415013769913e-06
Fabp3	Hoxb2	1.29411601627834e-06
Tagln2	Rpl23a	1.2941102487774e-06
Eif4a3	Mest	1.29409115522641e-06
Gltscr1l	Gm5148	1.29407536575923e-06
Psma4	Rpl27a	1.29406113678945e-06
Cyp51	Cox6a1	1.29405056976533e-06
2500004C02Rik	Rpl34-ps1	1.29402706187953e-06
Tceb1	Hmgb1	1.29400218433927e-06
Manf	Zmym2	1.29397820668657e-06
Rala	Tubb5	1.29392784424426e-06
Ostf1	Bzw2	1.29389080351714e-06
Nars	Hsp90b1	1.29388310331313e-06
Rps3	Gmeb1	1.29387714976112e-06
Nfu1	Ext1	1.29387551008118e-06
Gm5595	Renbp	1.29386322384965e-06
Uba2	Rbbp7	1.29385161005665e-06
Sod2	Chchd10	1.29385136098899e-06
Dbi	Gm13826	1.29383262106005e-06
Tjp1	Tmed2	1.29381798353152e-06
Tmsb4x	Ifitm1	1.29378858264848e-06
Gdf3	Fabp3	1.29377768673338e-06
Stk38	Zfp704	1.29377649219185e-06
Tdgf1	Nasp	1.29376391986041e-06
Inpp5d	Pdcd5	1.29373622116436e-06
Cd38	Lin28a	1.2937035118365e-06
Ezh2	Tpi1	1.29370342299849e-06
Tmsb4x	Pdia6	1.29367941874774e-06
Ubr5	4930470H14Rik	1.29362016090462e-06
Acat2	Dek	1.29355560962895e-06
Efcc1	Rps12	1.2935176457234e-06
D17Ertd648e	Mir692-1	1.29351614974795e-06
Ezh2	Pigp	1.29349892212805e-06
Kif3a	Lrrc59	1.29349715409228e-06
Psma7	Minos1	1.29348414598362e-06
Tram1	Zfp326	1.29347718662161e-06
Rpl22l1	Cdkn1c	1.29345202863174e-06
Ube2l3	Rala	1.29344803745078e-06
Asns	Tmem167	1.29344615088635e-06
Aff1	Gdf3	1.29342551097671e-06
Cdk2ap1	Usp9x	1.29337170826922e-06
Itpa	Mapk14	1.29333264210608e-06
Hnrnpl	Lgals1	1.29331995474014e-06
Slc39a14	Mkrn1	1.29331709697441e-06
Hmgb1-rs17	Iars	1.29319364556864e-06
Pcbp1	Zfp42	1.29316990544464e-06
Gtf2i	Gm10324	1.29316867977401e-06
Srp14	Lcmt2	1.29313847207024e-06
Cmah	Zfp935	1.29311473354881e-06
Ulk1	Klf9	1.29310606114646e-06
Tpi1	Ckb	1.29308216017928e-06
Ubxn2a	Nars	1.29303115200731e-06
Prrc1	Smarce1	1.29301356135096e-06
Gm14322	Ccnd2	1.29300730455856e-06
Ski	Rplp1	1.29299331789155e-06
Nlrp1a	Ptchd1	1.29296764703069e-06
Acta2	Tshz1	1.29293052532143e-06
Cdkn1c	Rps16	1.29289388393536e-06
Psma4	Rpl34-ps1	1.29285651469494e-06
Gpc3	Calm1	1.29278884700328e-06
Ddost	Fau	1.2927828768042e-06
Gm15421	Gnas	1.29275170413193e-06
Rala	Nr6a1	1.29275029695971e-06
Tceal8	Rap1b	1.29270498976738e-06
Stk38	Ckap4	1.2926870346776e-06
Ndufb2	Sfrp1	1.29268441331007e-06
Nanog	Myl12a	1.29267778209401e-06
Ddb1	Rps2	1.29267505012928e-06
Cul1	Asns	1.29267061530993e-06
Vim	Sfrp5	1.29260884149627e-06
Npc2	Acaca	1.29260634512101e-06
Alpl	Rpl22l1	1.29260336180755e-06
Top1	Tuba1c	1.29259188319146e-06
Echdc2	Fam64a	1.29254499488051e-06
Acaca	Gdf3	1.29253790451068e-06
Cst3	Usp22	1.29251198032835e-06
Flrt3	Ube2l6	1.29250103453989e-06
Eny2	Txndc5	1.29246274770738e-06
AU018091	Tbx3	1.29241978529466e-06
Lin28a	Puf60	1.29240618698423e-06
Zfp936	Scd1	1.29239694658567e-06
Kif3a	Flna	1.29235757810227e-06
Srsf10	Rps21	1.29234601679185e-06
Zfp488	Nars	1.2923245307767e-06
Hnrnpl	Lamc1	1.29232045763265e-06
Hmgcs1	Mir692-1	1.29229772268459e-06
Lsm6	Chchd1	1.29221789357018e-06
Sfpq	Hspd1	1.29221149408769e-06
Bzw2	Ube2l3	1.29218896847283e-06
Tshz1	Hn1	1.29213454290222e-06
Cul1	Kpna2	1.29212390450228e-06
Ephx2	Glud1	1.29206679473753e-06
Tmsb4x	Chchd10	1.29205597031234e-06
Slc2a3	Ddb1	1.29204323953463e-06
Ranbp1	Rps28	1.29204168077413e-06
Manf	Phlda1	1.29204004889984e-06
Tmsb4x	Fubp1	1.29200214572251e-06
Calm2	Rps3	1.29197401065623e-06
Acta2	Rpl36	1.29197206371518e-06
Tcf3	Pdia3	1.29196347937927e-06
Gm6402	Cbx3	1.29195857939727e-06
Mllt6	Psmd2	1.29195856956171e-06
Zfp936	Kdelr2	1.29194404609924e-06
Pdcd5	Rps2	1.29192257230521e-06
Slc39a7	Cyp26a1	1.29189082366682e-06
Fubp1	Ywhaq	1.29183770118211e-06
Cdh1	Wls	1.29183505585487e-06
Gm20767	Mt2	1.29181763270204e-06
Fam64a	Tmem165	1.29181080291024e-06
Baz2a	Fdps	1.29180989323146e-06
Cyp51	Slc7a3	1.29177708625571e-06
Zfp664	Trim44	1.29176211701597e-06
Dnaja1	Rps3	1.29173266271518e-06
Folr1	Marcksl1	1.29172667469785e-06
Phip	Cd24a	1.29170939531676e-06
Acat2	Myeov2	1.29170272631956e-06
Zfp936	Rpl27a	1.29167296980739e-06
Cobl	Top2b	1.29164188533649e-06
Gm5643	Gm6083	1.29161827038812e-06
Gm6402	Eno1	1.29159370209346e-06
Zfp960	Dek	1.2915463737037e-06
Dqx1	Srsf1	1.29153045559653e-06
Nfatc2ip	Anp32e	1.29152545194838e-06
Cst3	Tshz1	1.29149668510088e-06
Hdlbp	Ttf1	1.29149141113098e-06
Cdh1	Ndufb4	1.2914537662779e-06
Trh	Sec61g	1.29141854369909e-06
Etv5	Zfp534	1.29141751989865e-06
Cdc42	Calr	1.29140178885162e-06
Gm6654	Gata6	1.2913863398242e-06
Gm20767	Phip	1.29134790067507e-06
Scaf11	Slc39a6	1.2913077118961e-06
Nedd8	Gm6654	1.29129178021616e-06
Fabp3	Klf2	1.29127398851022e-06
Rnf187	Myl6	1.29125792258361e-06
Tagln2	Rps29	1.29125559778745e-06
Fblim1	Gpc3	1.29124260056449e-06
Sfpq	Hnrnph1	1.29123737951382e-06
Tmem167	Serpinh1	1.29123337141893e-06
Zfp781	Rap1b	1.29123200053659e-06
Gm13139	Rpl31-ps12	1.29123141416471e-06
Khdrbs1	Sfr1	1.29117130966979e-06
Rap1b	Dnaja1	1.29116319005845e-06
Dhcr24	Itm2c	1.29114136735775e-06
Basp1	Nfatc2ip	1.29112314577458e-06
Tdgf1	Cdkn1c	1.29111455940651e-06
Kif3a	Sod2	1.29101372359204e-06
Mybl2	Fbxo15	1.29100328149851e-06
Fasn	Nars	1.29099870907025e-06
Scaf11	Amotl2	1.29099437872269e-06
Mest	Scd2	1.29092565440536e-06
Ube2l3	Kcnq1ot1	1.29089213894299e-06
Ubr7	Ttn	1.29087921163413e-06
Tmpo	Tdh	1.29087892557325e-06
Zfp664	Cdc16	1.29086514543558e-06
Phax	Gpx1	1.29081327886039e-06
Eny2	Gm13251	1.29077991886589e-06
Plod2	Dek	1.29076760445625e-06
Bex4	Rab6a	1.2907629390545e-06
Ept1	Gm13251	1.29074205749222e-06
Fabp3	Ywhaz	1.29072797539985e-06
Eef1d	Lamc1	1.29072568933516e-06
2410006H16Rik	Zmynd11	1.29072047792526e-06
Slc39a14	Ubr7	1.29070659712772e-06
Copg2	Itpa	1.29069739372245e-06
Fdps	Rpl23a	1.29069605976765e-06
Zfp71-rs1	Rex2	1.29067339222329e-06
H2-K1	Gm13247	1.29064471231749e-06
Smc2	Rpl35a	1.29063961524896e-06
Kif3a	Rps15a-ps4	1.29061261883941e-06
Timm22	Prdx4	1.29061075356769e-06
Zfp664	Zfp326	1.29059315463838e-06
Morf4l2	Cyp26a1	1.29057845746482e-06
Snrpg	Ppia	1.29053276224363e-06
Eif4enif1	Gltscr1l	1.29049113882686e-06
Psat1	Atp6v1d	1.29047968131946e-06
Rbm3	Rpl22l1	1.2904505860357e-06
Tubb6	Sgk1	1.29043522432301e-06
Pias2	H3f3a	1.29042206224019e-06
Ostc	Fam64a	1.29039516761883e-06
Ski	Rbms1	1.29029357461015e-06
Basp1	Bnip3l	1.29027443070511e-06
Lrrc59	Ppig	1.29019886822042e-06
Gja1	Hmgb2	1.29019872299153e-06
Gm20767	Emb	1.29019575487232e-06
Fubp1	Tmbim6	1.29016747503118e-06
C77370	Actg1	1.29014880944918e-06
Echdc2	Peg10	1.29014789708626e-06
Gm14326	Mt2	1.29014053602228e-06
Msh2	Scaf11	1.29013072117271e-06
Morf4l2	Porcn	1.29001728715228e-06
Zfp703	Mars	1.29001309433956e-06
Myh10	Akap9	1.28990679920489e-06
Baz2a	Minos1	1.28990233095008e-06
Myeov2	Arf3	1.28986047310204e-06
Pcbp1	Cmah	1.28983254083745e-06
Uba2	Rpl4	1.28982780893388e-06
Ept1	Gm6402	1.28979912409756e-06
Hdlbp	Hnrnpa1	1.2897816290217e-06
Zfp936	Rps28	1.28971324689246e-06
Stra8	Bbx	1.28969735532894e-06
Txndc5	Cetn2	1.28968723487987e-06
Nedd8	Gm13826	1.28968336118598e-06
Chd4	Col18a1	1.28967832171387e-06
Hmgb1	Nanog	1.28965470321739e-06
AU018091	Mettl9	1.28960849627824e-06
Rock2	Rbpj	1.28960420322233e-06
Calr	Gm5643	1.289559152663e-06
Gm14322	Mdm4	1.28955798552986e-06
Mtf2	Hnrnpu	1.28952714428733e-06
Snrpg	Hnrnpu	1.28950915434076e-06
Ndufb2	Whsc1	1.28950394434963e-06
Ube2l6	Rps20	1.28948621807976e-06
Plod2	Zfp703	1.2894079378964e-06
Tet1	Zfp936	1.28937540797922e-06
Tcf3	Ppp2r4	1.28935581600718e-06
Jam2	Rpl13	1.28933934513862e-06
Phax	Top2b	1.28931770635189e-06
Ndufb2	Gtf2i	1.2893126478677e-06
Klhl22	Phlda1	1.28929920173355e-06
Vim	Serpinh1	1.28928376967411e-06
Kif23	Fam25c	1.28928060693967e-06
Mfsd11	Gpc3	1.28925188240622e-06
Sfr1	Pbld1	1.2892486721422e-06
Hsph1	Timm22	1.28923955124101e-06
Tpi1	Kpna2	1.289213470837e-06
Whsc1	Eif4ebp1	1.28917077847589e-06
Fbxo15	Ran	1.28916950515667e-06
Pdia6	Slfn5	1.28916392779138e-06
Hnrnph1	Rpl23a	1.28912838289027e-06
Gm10324	Gpc3	1.28909722776504e-06
Klf2	Commd7	1.28908849716132e-06
Hnrnph1	Kcnq1ot1	1.28908779603185e-06
Zfp664	Nr6a1	1.28895677939404e-06
Grsf1	Dhcr24	1.28894321484602e-06
Calm3	Ssb	1.2888509356975e-06
Ssr3	Ppp2r4	1.28879718987135e-06
Kif23	Fubp1	1.28879073563491e-06
Cdk2ap1	Hspd1	1.28878235814684e-06
Rbms1	Lcmt2	1.28877687826309e-06
Gna13	Cyp2e1	1.28876143642788e-06
Basp1	Rbbp7	1.28875169619761e-06
Kat6b	Rps21	1.28873528763936e-06
Tars	A130077B15Rik	1.2887236171413e-06
Ppil4	Cyp26a1	1.2887198714415e-06
Gm16702	Rps12	1.28871658783588e-06
Cox6a1	H3f3a	1.2886893888141e-06
Minos1	Xaf1	1.28868026063781e-06
Rbm3	Xaf1	1.28857815935666e-06
Lap3	Cxcr2	1.2885447837029e-06
Nmrk1	Casc4	1.28852589542374e-06
Khdrbs1	Slc7a14	1.28851845004696e-06
Acaca	Zfp600	1.28850940188383e-06
Gm6525	Dclre1c	1.28850759342882e-06
Cobl	Akap9	1.28850683174776e-06
Porcn	Slc25a36	1.28850552675893e-06
Grsf1	2610305D13Rik	1.28849831102745e-06
Brd8	Pbld1	1.28837641793832e-06
Fubp1	Tagln2	1.2883543441741e-06
Tmed2	Cyp2e1	1.28833443063937e-06
Gm13152	Arf1	1.28832016984003e-06
Manf	Phip	1.28831240884224e-06
Bnip3l	Flna	1.28825333310454e-06
Pias2	1500012F01Rik	1.28825119516411e-06
Ttc39b	Tmpo	1.28822717299893e-06
Cnbp	Eef1a1	1.28822432972281e-06
Slc39a7	Sod2	1.28817376212785e-06
Gm3002	Zfp71-rs1	1.28816300742089e-06
Fasn	Ube2l3	1.28805152021697e-06
Pcmtd1	Itm2c	1.2880424068421e-06
Tmbim6	Bbx	1.2880397481036e-06
Dhcr24	Cox6a1	1.2880201434303e-06
Dnaja1	Dek	1.28801944023256e-06
Fxyd6	Rex2	1.28799618735104e-06
Mllt6	Lin28a	1.28799370432302e-06
Rock2	Hnrnpu	1.28798264013189e-06
Zfp534	Nanog	1.28795771247968e-06
Puf60	Zfp600	1.28794375987034e-06
Dnajc10	Hsph1	1.28793032099239e-06
Zfp71-rs1	Zfp600	1.28792318647765e-06
Whsc1	Rps12	1.28788551282733e-06
Sars	Zfp71-rs1	1.2878190858702e-06
Cars	Chd4	1.28774221530336e-06
Iars	Gm5643	1.28770190100942e-06
0610010B08Rik	Cars	1.28770128880692e-06
Car2	Lamc1	1.28769787835517e-06
Sh3glb1	Col18a1	1.28768957657982e-06
Ubxn2a	Bbx	1.28767807716174e-06
Ccdc36	Fbxo15	1.28765473928764e-06
Nr6a1	Tpi1	1.28764601528998e-06
Scd1	Gnai3	1.28762775550549e-06
Ddost	Elavl1	1.28755143602401e-06
Trim44	Top2b	1.28753647202687e-06
Echdc2	4930470H14Rik	1.2874987140615e-06
Nlrp1a	Flrt3	1.28749229565842e-06
Cdkn1c	Zfp488	1.28746606883536e-06
Efcc1	Lamc1	1.28741975673991e-06
Bzw1	Lamb1	1.28738898938295e-06
0610010B08Rik	Hnrnpa0	1.2873744054425e-06
Apoe	Sec61g	1.28736806656454e-06
Uba2	Rps15a	1.28736448936341e-06
Ppig	Pabpc1	1.28734685103012e-06
Gm14430	Calm1	1.28732944349042e-06
Ostf1	F830016B08Rik	1.28728154907149e-06
Gdf3	Nedd8	1.28726800590843e-06
Vim	Gm6654	1.28726494421711e-06
Baz2a	Scd2	1.28720956824502e-06
Rala	Arf1	1.28719163504888e-06
Ostf1	Psmd2	1.28718583811886e-06
Mars	Slc16a1	1.28717440280112e-06
Atp6v1d	Taf9	1.28715228629746e-06
Nasp	Lamc1	1.2870433499032e-06
Glud1	Scd2	1.28702897474108e-06
Tcf3	Lima1	1.28698763303695e-06
Gnai3	Kif3a	1.28697148328916e-06
Cst3	Gabarapl2	1.28696692033217e-06
Tagln2	Marcksl1	1.28695900976873e-06
Hmgcs1	Top1	1.28694251657015e-06
Gm5643	Slc7a14	1.28688174102489e-06
Hnrnph1	Rpl39	1.28686730976424e-06
Vdac1	Rps15a	1.28686114535958e-06
Col18a1	Ube4b	1.28676417764719e-06
Mir692-1	Rpl31	1.28667982811397e-06
Ube4b	Rrbp1	1.28666018625261e-06
Cdk2ap1	Rpl9	1.28665222564198e-06
Txndc5	Akap9	1.28663853896894e-06
Nedd8	Rpl34-ps1	1.28662458679098e-06
Apoe	H3f3b	1.28649088219594e-06
Chchd1	Dbi	1.28648598205132e-06
Slc39a7	Porcn	1.28648279921518e-06
Dcdc2c	Taf9	1.28639530368179e-06
Nfu1	Lrpap1	1.28632844795559e-06
Bzw2	Dag1	1.28632060100484e-06
Tdh	Rbbp7	1.28632005205335e-06
Fblim1	Rbms1	1.28629165118614e-06
Hsph1	Gm13051	1.28628843484966e-06
Ski	Rpl18	1.2862853076025e-06
Whsc1	Rps10	1.28617537287943e-06
Gm3002	Gabarapl2	1.28617062521259e-06
Kif23	Khdrbs1	1.28613223821613e-06
Gata6	Klf9	1.28611697321718e-06
Cox6a1	Slc2a3	1.28607148751413e-06
Pfkp	Mdk	1.28602672859085e-06
Ssbp3	Gm13212	1.28600715799139e-06
Ttc39b	Gm6654	1.28594768344886e-06
Zfp936	Lrrc58	1.28588272948577e-06
2500004C02Rik	Gm6525	1.28583551497697e-06
Hnrnpc	Ddb1	1.28583480952225e-06
Zfp936	P4hb	1.28578151784272e-06
Pdgfa	Ywhaz	1.28575815245688e-06
P4hb	Gm13051	1.28574258152775e-06
Calm3	Nedd8	1.28572912532314e-06
Rplp2	Ogdh	1.28571410751317e-06
2310039L15Rik	Kpna2	1.28565920091945e-06
Tmpo	Smc2	1.285584866577e-06
Acaca	Gm13251	1.28556595495252e-06
Lama1	Npc2	1.28553901794738e-06
Pfkp	Rpl31-ps12	1.2855321065265e-06
Tpm4	Puf60	1.28548406855545e-06
Hsph1	Serp1	1.28544217870542e-06
Zfp781	Copg2	1.28532669350139e-06
Mars	Usp22	1.28525318812502e-06
Ubqln2	Eif5	1.28524301942934e-06
Sfr1	Slfn5	1.28524140177338e-06
Ski	Rpl23a	1.2852324214131e-06
Stk38	Surf4	1.28520567662136e-06
Pcbp1	Rps2	1.28513790814772e-06
Rala	Morc1	1.28512658571073e-06
Prtg	Fam133b	1.28511368016795e-06
Aff1	Zfp71-rs1	1.28508444294413e-06
Elavl1	H3f3b	1.28505858780679e-06
Gm14322	Gm20767	1.28504593461148e-06
Fth1	Ran	1.28503514576914e-06
Ssrp1	Chchd1	1.28502981411574e-06
Pdgfa	Gm6083	1.28495370789488e-06
Zfp664	Marcksl1	1.28493910200838e-06
Arf3	Tceal8	1.28492991600978e-06
Klf4	Nr6a1	1.28486430807825e-06
Tpm1	Bbx	1.2848551621539e-06
Acat2	Tceb1	1.28484625229102e-06
Flna	Gm6710	1.28480211036652e-06
Cbx3	Gm6548	1.28477011781114e-06
Dqx1	Tpm1	1.28476544199083e-06
Hnrnpa0	Gm3002	1.28473486890379e-06
Bbx	Trh	1.28468783083817e-06
Ctsa	Mllt6	1.28467176631692e-06
Fblim1	Smc2	1.2846326891283e-06
Klf9	Ftl1	1.28457984112595e-06
Folr1	A630089N07Rik	1.28455633508037e-06
2310039L15Rik	Krt8	1.28449215851787e-06
Sox2	Eif2s2	1.28440574455032e-06
Rps3	Rplp1	1.28436725250761e-06
Spp1	Gm12191	1.28436688162934e-06
Ppil4	Baz1b	1.28433610103818e-06
Ubqln2	Ccdc36	1.28433268655929e-06
F830016B08Rik	Gm5643	1.28429061279419e-06
Bzw1	Rpl36a	1.28426215075573e-06
Taf9	Mllt6	1.28426161527915e-06
Nedd8	Slc2a3	1.28420713212757e-06
Kif23	Timm22	1.28418889495416e-06
Cdc42	Tceb1	1.28418030514341e-06
Eef1d	Rorb	1.28416128475067e-06
Gm14326	Mdk	1.2841460156353e-06
Gm13152	Manf	1.28412297011799e-06
Nanog	Scd2	1.28411930829608e-06
Lgals1	Rps24	1.28411824130828e-06
Zmynd11	Slc25a13	1.28408711578067e-06
Whsc1	Nlrp1a	1.28399486391864e-06
Nr6a1	Fam98b	1.28395202950889e-06
Hnrnpa0	Kcnq1ot1	1.28394884233032e-06
Rpl22l1	Nasp	1.28394574843034e-06
Tead2	Lcmt2	1.28393474123904e-06
Zfp781	Wbp5	1.28392071051202e-06
Mllt6	Lsr	1.2838140783581e-06
Ckap4	Myeov2	1.28378543645314e-06
Spp1	Tuba1b	1.28376315435973e-06
Dnajc10	Kank2	1.2837324031336e-06
Pias2	Tbx3	1.28372970575688e-06
2810417H13Rik	Rap1b	1.28371392694032e-06
Lrrc59	H2-K1	1.28367882824803e-06
Ccdc36	Sash1	1.28366216410247e-06
Pfkp	Srprb	1.2836602911004e-06
Ckap4	Scd1	1.28361554649418e-06
Tram1	Gm6402	1.28360930977936e-06
Gm4944	Brd8	1.28358503584971e-06
Pgrmc2	Eif4a3	1.28355768098363e-06
Acsl4	Apoe	1.28353848007141e-06
Morf4l2	Sox11	1.28353667984791e-06
Ppil4	Timm22	1.28344322024979e-06
Rpl31-ps12	Gja1	1.2834088747529e-06
Puf60	Nfu1	1.28334002351322e-06
Rbbp7	Rpl37a	1.28331729155294e-06
Rplp2	Vim	1.28330150462271e-06
Tspan3	Rpn1	1.28329920699392e-06
Tspan3	Ssr3	1.28327773346178e-06
Cul1	Srsf1	1.28325992194925e-06
Sod2	Fabp3	1.28324590653813e-06
Pdia3	D17Ertd648e	1.28324387903118e-06
Myl12a	Slfn5	1.28324270767104e-06
2410006H16Rik	Pmm1	1.28323116283381e-06
Cd24a	Cad	1.28321062975139e-06
Id3	Gm13051	1.28319107464236e-06
D17Ertd648e	Ostf1	1.28318875843743e-06
Bex1	Elavl1	1.28317248221398e-06
Tagln2	Dek	1.28317144490616e-06
Fdps	Rps18	1.28315634121221e-06
Fblim1	Eny2	1.28311459988484e-06
Basp1	Hmgcs1	1.28310906977691e-06
Psmd2	Hnrnpab	1.28310452645289e-06
Cobl	Ctsl	1.28310386279244e-06
Cstb	Etv5	1.28301361330936e-06
Ctsl	Lcmt2	1.28300489873403e-06
Bnip3l	Kat6b	1.28299752486908e-06
Shmt2	Dusp9	1.28298521241955e-06
Igf2	Bcat1	1.28297977835995e-06
Gm13139	Rps29	1.28297638508597e-06
Gnai3	Elavl1	1.28295986938503e-06
Zfp488	Calm1	1.28295683744953e-06
Ppil4	Rpl22l1	1.28293551207883e-06
Pias2	Zcchc11	1.28290906371362e-06
Basp1	Cycs	1.28289247362021e-06
Rras2	BC018473	1.28289128118947e-06
Lamb1	Cnbp	1.28287092805181e-06
Fubp1	Rpl18	1.28287027052626e-06
D17Ertd648e	Crabp2	1.28287007137435e-06
Arf1	Ctsl	1.28286670989466e-06
Sod2	Calr	1.28286641594537e-06
Dsg2	Cars	1.28286168829526e-06
Tspan3	Fblim1	1.28284264407991e-06
H2-K1	Atp6v1d	1.28281942490174e-06
Gm6402	Rpl36	1.28280840132572e-06
Surf4	Tagln2	1.28279824343604e-06
Fth1	Car2	1.28277056773476e-06
Hmgb1-rs17	Srp14	1.28276623847889e-06
Gm6402	Smc2	1.28274198694985e-06
Wls	Nlrp1a	1.28273571271226e-06
Spen	Wbp5	1.28264802863692e-06
Gabarapl2	Ctsa	1.28260648676816e-06
Cdk2ap1	Dqx1	1.28260061911082e-06
Surf4	Psat1	1.28257866460396e-06
Copg2	Peg10	1.28256393930903e-06
Ubr5	Tpm4	1.28254810878885e-06
Gm13152	Rps15a-ps4	1.28253577161048e-06
Arf1	Cstb	1.28251737618078e-06
Gm13212	Brd8	1.28250302430268e-06
Mars	Zcchc11	1.28249386071743e-06
Gm5595	Pdcd5	1.28249169453249e-06
Exosc2	Rps27a	1.28247068663111e-06
Cdc16	Hoxb2	1.28245376956256e-06
Ostc	Ckb	1.28240454364017e-06
Hnrnpa0	Kdelr2	1.28232870443392e-06
Anp32e	Ngfrap1	1.28230811286375e-06
Srp14	Morc1	1.28229681960293e-06
Eif5	Rps19	1.28227210148944e-06
Manf	Tagln2	1.28221606728943e-06
Ept1	Uba2	1.28221193543332e-06
Sc4mol	Rps3	1.28219130937469e-06
Jam2	Mdk	1.28217443516555e-06
Tfcp2l1	Cxcr2	1.28209999664304e-06
Lsr	Rrbp1	1.28205960206219e-06
Prrc1	Minos1	1.28205804163992e-06
Lrpap1	Zcchc11	1.28203025911177e-06
Ept1	Hypk	1.28201133765074e-06
Maged1	Rps7	1.28199994762897e-06
Arf3	Gm4724	1.28198107619569e-06
Rbm3	Commd7	1.28198094099474e-06
Zfp960	Myh10	1.28186966204652e-06
Slc7a3	Myeov2	1.28170487997659e-06
Ube4b	H2-K1	1.28163816272366e-06
Psmd2	Exosc2	1.28157795712327e-06
Nars	Rpl34	1.28154771812994e-06
Dhcr24	Hoxb2	1.28152975244364e-06
Fdps	Tmem206	1.2815147372393e-06
Rab6a	Timm22	1.28150682998377e-06
Gm14326	Peg3	1.28150005806355e-06
Ssb	Sec61g	1.28148127297352e-06
Mars	Ptprs	1.28148044535949e-06
Psma7	Gm17821	1.28147816432061e-06
Slc39a14	Gm2381	1.28144998890658e-06
Kif23	Ranbp1	1.28144851994287e-06
Slc2a1	Gata6	1.28140703331291e-06
Cdk2ap1	Copg2	1.28140410755891e-06
Ept1	Zfp534	1.28139840208914e-06
Puf60	Clspn	1.28137277388324e-06
Cyp51	Prelid1	1.28135311327024e-06
Eno1	Bex1	1.28132846999667e-06
Cdkn1c	Snrpe	1.28132711579535e-06
Inpp5d	Ppil4	1.28131345265884e-06
Ssbp3	Kdm1b	1.28130411678617e-06
Basp1	Gm5506	1.28129421371473e-06
Ttn	Hypk	1.28124253444521e-06
Tead2	Iars	1.28123148980544e-06
Kpna2	Hnrnpu	1.28120401226629e-06
Scaf11	Lrpap1	1.28116477494745e-06
Fdps	Marcksl1	1.2810974621019e-06
Ezh2	1700030L20Rik	1.28109007694472e-06
Hsp90b1	Zcchc11	1.28107471299785e-06
Cth	H3f3b	1.2810395586968e-06
Emb	Cars	1.28102168016977e-06
Khdrbs1	Hnrnpab	1.28101311571572e-06
Akap9	Rala	1.28101262281027e-06
Hmgn2	Ogdh	1.28101016225978e-06
Lamb1	Gm5506	1.28097584899562e-06
Npc2	Cdc42se2	1.28094884130486e-06
Srp14	Tuba1c	1.28093295794324e-06
Jam2	Rpl34	1.28088924504054e-06
Gm14430	Wls	1.28086916245395e-06
Echdc2	Rpl22l1	1.28085329401094e-06
Rpl14	Luc7l2	1.28085287942558e-06
Rif1	Rps21	1.28085197963943e-06
Fabp3	Bzw1	1.28084082662707e-06
Hmgn1	Slfn5	1.28076440023495e-06
Arf3	Zfp71-rs1	1.28073734205626e-06
Top1	Mtf2	1.28066694577405e-06
Ssb	Commd7	1.28066433475567e-06
Chchd1	Mfsd11	1.28065357508806e-06
Fam25c	Rps29	1.28060738384225e-06
Ubxn2a	Fubp1	1.28060356929573e-06
2810417H13Rik	Ppig	1.28059426805172e-06
Psma4	Rpl10a	1.2805908858957e-06
Ptprs	Fbxo15	1.2805811495632e-06
Dhcr24	Ldhb	1.28056019269049e-06
Minos1	Ttf1	1.28054542048828e-06
Nr6a1	Laptm5	1.2805349016079e-06
Ttn	Atp6v1d	1.28050165972515e-06
Gdf3	Rpl31-ps12	1.28046794377877e-06
Plod2	Dbi	1.28045514413745e-06
Ddost	Dag1	1.28045382870467e-06
Nr6a1	Gdf3	1.28041734577088e-06
Klhl22	Gnas	1.28039992846623e-06
Ski	Hmgb2	1.28039825546464e-06
Gja1	Itpa	1.28038425884624e-06
Cobl	Eef1d	1.28034488208083e-06
P4hb	Hsp90aa1	1.28030956153779e-06
Baz2a	Gm10653	1.28030764851918e-06
Cul1	Zfp488	1.28020480079571e-06
Cnbp	Scd2	1.28019998189827e-06
Surf4	Tpd52	1.28018397865644e-06
Acat2	Dhrs3	1.2801784057073e-06
Ndufb4	Bex1	1.28014339445155e-06
Mars	Smarce1	1.28008789470994e-06
Tpm4	Fn1	1.28002448443924e-06
Kif23	Ostf1	1.2799668902633e-06
Eif4enif1	H3f3b	1.27994441230071e-06
Rex2	Bcas2	1.27992782941973e-06
Hspa5	Tubb5	1.2799239123087e-06
Ddost	Scd2	1.27991863827263e-06
Zfp664	Ube4b	1.27991391461691e-06
Tmem165	Hnrnpa0	1.27990367811504e-06
Med13l	Bnip3l	1.27990310086129e-06
Arf4	Ctsl	1.27989971416121e-06
Lrrc59	Zmym2	1.27989159201416e-06
Bzw2	Gosr2	1.27988807574137e-06
Pias2	Cox8a	1.2798668768262e-06
Zfp936	Bcat1	1.27986408488024e-06
Fbxo15	2500004C02Rik	1.27985675640488e-06
Kif23	Rbm3	1.27983199326734e-06
Kif3a	Ivns1abp	1.27980558459216e-06
Ssr3	Tpm4	1.27974460761567e-06
Hnrnpa0	Gm15772	1.27973705920114e-06
Zfp664	Mylpf	1.27970353921839e-06
Lama1	Nedd8	1.27957685742362e-06
Txndc5	Ssr3	1.27956205712859e-06
Gabarapl2	Ptchd1	1.27951863782955e-06
Lgals1	Top1	1.27946170074511e-06
Fabp3	Rbm3	1.27943189631831e-06
Gm14326	Rpl18	1.27942928119284e-06
Usp22	Mapk14	1.27940088961396e-06
Morf4l2	Rpl31-ps12	1.27939734948591e-06
Cars	Znf41-ps	1.27939677017943e-06
P4hb	Igf2	1.27939496145228e-06
Snrpg	Myeov2	1.27936697818801e-06
Hsph1	Zcchc11	1.27936675983946e-06
Myeov2	Ubxn2a	1.27933119342838e-06
Cd38	Dcbld2	1.2793047329976e-06
Zfp488	Cyp2e1	1.27927861906907e-06
Phip	Zfp936	1.27922931387366e-06
Taf9	Fbxo15	1.27922593491408e-06
Fbxo15	Mpv17l	1.2792023699782e-06
Klf2	Rps19	1.27918271504678e-06
Inpp5d	Epas1	1.27914237670918e-06
Tbx3	Tpm4	1.27913288671224e-06
Sfr1	Cstb	1.27912645061186e-06
Ephx2	Gm5643	1.27909444432855e-06
Snrpg	Anp32e	1.27908795063221e-06
Slc39a7	Folr1	1.27904457831775e-06
Calm1	Eno1	1.27900985927282e-06
Hmgcs1	Mfsd11	1.27899090371163e-06
Ppil4	Cdc42	1.27895567810841e-06
Nfu1	Tcf3	1.27889825962543e-06
Prdx4	Top2b	1.27889795921437e-06
Npc2	Sfr1	1.27889669387003e-06
Slc7a3	Col18a1	1.27889530465067e-06
Fblim1	Nr6a1	1.27885192115884e-06
Stk38	Rrbp1	1.27884828976613e-06
Folr1	Nmrk1	1.27881760060672e-06
Ubr5	Slfn5	1.27877754202692e-06
Zfp781	Gm5643	1.27877436688656e-06
Gm14322	Ubr5	1.27877096024324e-06
Uba2	Rpl36a	1.27875675273494e-06
Pcbp1	Hmgb2	1.27872650790337e-06
1700030L20Rik	Upp1	1.27868940245291e-06
Mfsd11	Tmem167	1.2786801907175e-06
Ivns1abp	Sox11	1.2786517332186e-06
Tceal8	Cdk2ap1	1.27861927026019e-06
Larp7	Plod2	1.27861183974985e-06
Lap3	Rpl35a	1.27859612113044e-06
Gm13139	Rpl27a	1.27859023378664e-06
Bex2	Rpl22l1	1.27857200686164e-06
Ttc39b	Gm15421	1.27854338695569e-06
Ube4b	Gm6402	1.27853852947747e-06
Hmgb2	Eef1a1	1.27849724114126e-06
Eef1d	Fut8	1.27849631209e-06
Elavl1	Dbi	1.27845821267175e-06
Hnrnpa0	Cdh1	1.27843088334007e-06
Rplp2	Gm7102	1.27842443562353e-06
Nt5dc2	Rps3	1.27837075110565e-06
Lrpap1	Flna	1.27835021579788e-06
Eif4a3	Zfp600	1.27824370914983e-06
Nars	Gm5148	1.2782417886489e-06
Calm3	Srp14	1.27821542381966e-06
Baz2b	Timm22	1.27813293195419e-06
Epha4	Arf3	1.27807644725121e-06
Manf	Lrp2	1.27806126182443e-06
Tceb1	Ddb1	1.27805962333878e-06
A130077B15Rik	Nasp	1.27805094848181e-06
Srsf10	Gm15772	1.27804728442989e-06
Sc4mol	Rps21	1.27801147382628e-06
Bcat1	Rorb	1.27797289011607e-06
Baz2a	Acta2	1.27795284889927e-06
Ssb	Gm6654	1.27793800941073e-06
Bex2	Hsp90b1	1.277923535045e-06
Acta2	Lap3	1.27789254820058e-06
Hnrnph1	Rpl6	1.27788079408587e-06
Ube2l3	Tram1	1.27785025373837e-06
Tead2	Eno1	1.27780931257868e-06
Tmem167	Fdps	1.27777908507097e-06
Pdia3	Ulk1	1.27776519206063e-06
Ube2l3	Gm17821	1.27774961016198e-06
Amotl2	Dhcr24	1.27774105991408e-06
Whsc1	Dpysl2	1.27769474953306e-06
Cyp51	Ube2l3	1.27767808297228e-06
Gm14430	Slc16a1	1.27766799375996e-06
Tpi1	Rpl18	1.27765331142608e-06
Ubr7	D17Ertd648e	1.27762002967876e-06
Calm3	Yes1	1.27758182590388e-06
Minos1	Rpl27a	1.27757075967828e-06
Eif5	Pcmtd1	1.27755882831663e-06
Kdm1b	Stmn2	1.27755437641086e-06
Slc39a14	Serp1	1.27750626470288e-06
Timm22	Porcn	1.27744475780026e-06
Zfp936	Eif4g2	1.27742225553905e-06
Rps28	Hmgn2	1.27741933781139e-06
Tubb6	Pigp	1.27740951144966e-06
Nedd4	Flrt3	1.27737055407661e-06
Ddost	Ubr5	1.27736555995876e-06
Prtg	Me2	1.27735368690731e-06
Ube2l6	Car2	1.27732021465144e-06
Ubr7	Ifitm1	1.27728700929772e-06
Gm17821	Als2	1.27720972004112e-06
Tbx3	Hmgn1	1.27719305181218e-06
Kpna2	Rps3	1.27717979785879e-06
Bnip3l	Hmgb1-rs17	1.27717778052242e-06
H3f3b	Cxcr2	1.27715140788677e-06
Crabp2	Calm3	1.27714280839882e-06
Mtf2	Rpl27a	1.27713944661169e-06
Ddb1	Mtf2	1.27713845249216e-06
Vdac1	Gm13051	1.27712068805207e-06
Mybl2	Tmpo	1.27706200182158e-06
Porcn	Fbxo15	1.27703618924697e-06
Vamp3	Rex2	1.27703595086526e-06
Zfp931	Bend4	1.27692725128765e-06
Fabp3	Ctsl	1.27692057058603e-06
Rbm3	Ostc	1.27691538319744e-06
Zcchc11	Rpl36a	1.2768846253885e-06
Ube4b	Ssb	1.27688325747167e-06
Gltscr1l	Ndufb2	1.27687202209548e-06
Slc39a7	Arf4	1.27680626439388e-06
Apoe	Chchd10	1.27678880183484e-06
Ctsa	Morc1	1.27674828712987e-06
Tet1	Gm13826	1.27670732400164e-06
Bex4	Dynll1	1.27668668108303e-06
Dcdc2c	Fut8	1.27667939124965e-06
Rps7	Gata6	1.27665225707201e-06
Bnip3l	Gm10324	1.27660230162233e-06
Hnrnpl	Zfp936	1.27658099774879e-06
Zcchc11	Rbms1	1.27656864708322e-06
Tfcp2l1	Ran	1.27656287680966e-06
Tars	Gpx3	1.27653847210183e-06
Dhrs3	Dnaja1	1.27651047317838e-06
Hnrnph1	Anp32b	1.27648870083508e-06
Tpm4	Lsm6	1.27648165913929e-06
Pdia3	Efcc1	1.27648062924795e-06
Cdk2ap1	Gm5643	1.27647446645179e-06
Tmbim6	Upp1	1.27646946150841e-06
Zcchc11	Ifitm1	1.27645717683331e-06
Rbbp7	Commd7	1.27640816253471e-06
Ski	Kcnq1ot1	1.27640749323847e-06
Dbi	Rpl23a	1.27640308611498e-06
Klf9	Ywhaz	1.27636752893951e-06
Fbxo15	Myl6	1.27632367985442e-06
Chchd10	Slx1b	1.27620670579883e-06
Mllt6	Rpl34-ps1	1.27618906341227e-06
Ddost	Cdc42se2	1.27616823746363e-06
Ube2l3	Ldha	1.27615606566905e-06
Sec61g	Nanog	1.27615429755008e-06
Larp7	Asns	1.27615114022051e-06
Gm13152	Tuba1c	1.27612432050195e-06
Krt8	Gm20362	1.27612156446364e-06
Srp14	Bbx	1.27609441986062e-06
Zfp71-rs1	Dek	1.27604750266565e-06
Laptm5	Kif3a	1.27603840469845e-06
Zfp488	Hmgb1	1.27600633214398e-06
Gnai3	Scd1	1.27600539190507e-06
Mt2	Rps12	1.27592869857854e-06
Ppig	Nmrk1	1.27592571048244e-06
Acat2	Rex2	1.27588250740107e-06
Cul1	Fbxo15	1.2758187395868e-06
Efcc1	Rps26	1.27580766461344e-06
Snrpg	Rpl10a	1.27580204870348e-06
Rrbp1	Acta2	1.27580034388041e-06
Cars	Gm13139	1.27576666742667e-06
Rap1b	2500004C02Rik	1.2757390657387e-06
Basp1	Pcbp1	1.2757293096403e-06
Kif23	Eif4ebp1	1.27571237618618e-06
Rap1b	Ssrp1	1.27571214119141e-06
Lsm6	Tuba1a	1.27568751843172e-06
Tpm4	Hdlbp	1.27568505418799e-06
Cycs	Ppp1r16b	1.27563865272801e-06
Sc4mol	Mpv17l	1.27562947705239e-06
Ddb1	Bex1	1.27561666419637e-06
Tpd52	Myl6	1.27556786188444e-06
Morc1	Rps21	1.27553632920397e-06
2610305D13Rik	Tshz1	1.27551424272875e-06
Ube2l3	Hnrnpa0	1.27549006362475e-06
Phax	Dhcr24	1.27545839531049e-06
Chd7	Zmynd11	1.27545794445786e-06
Tpd52	Myh10	1.27544922739367e-06
Anp32e	Hnrnpa1	1.27544087746382e-06
Zfp488	Morf4l2	1.27539425154843e-06
Gm5643	Rplp1	1.27539261256167e-06
D17Ertd648e	Ldhb	1.27536633630056e-06
Mapk14	Cdh2	1.27533638172278e-06
Tars	Ifitm1	1.27532584259182e-06
Pcmtd1	Ppp2r4	1.27530980539091e-06
Suz12	Eno1	1.27528989402966e-06
Arf1	Gm15421	1.27527037448913e-06
Rps15a-ps6	Ogdh	1.27522647070032e-06
Pcbp1	Rpl13a	1.27521734507295e-06
Gm13152	Wbp5	1.27520875073861e-06
Dag1	Mfsd11	1.27519248945588e-06
Bend4	Ranbp1	1.27518470271534e-06
Tpm1	Rpl34	1.2751774508982e-06
Gm20767	Whsc1	1.27504503332186e-06
Dqx1	Cdk2ap1	1.27500700298424e-06
Col18a1	Gnas	1.27500273722379e-06
Zfp488	Rplp2	1.27498337555693e-06
Rps15a-ps6	Bcas2	1.27496456931021e-06
Vdac1	Rpl14	1.2749394727264e-06
Tmpo	Dclre1c	1.27490953534792e-06
Zmiz1	Gm4944	1.27489986731498e-06
Hypk	Xaf1	1.27489218051611e-06
Hn1	Mllt6	1.27488503180699e-06
Sfpq	Hnrnpa1	1.27488361497268e-06
Rbpj	Cxcr2	1.2748593748887e-06
Bex4	Gm17644	1.27484420935675e-06
Rbpms2	Calm1	1.27482842376965e-06
Msh2	Ran	1.27481480056134e-06
Calm3	Baz1b	1.27481394297549e-06
Puf60	Gpx3	1.27480509805743e-06
Gm6525	Fdps	1.27479852511059e-06
Cycs	Flrt3	1.27477839872436e-06
Tead2	Med13l	1.27473964880617e-06
Pgrmc2	Spen	1.27471583009385e-06
Tspan3	Manf	1.27465237201366e-06
Tmpo	Mpv17l	1.27463762120238e-06
Msh2	Sfrp5	1.27462512095235e-06
2810417H13Rik	Krt8	1.27462305102528e-06
Bzw1	Srprb	1.27461000392093e-06
Tpi1	Eno1	1.27460050449812e-06
Ppil4	Rock2	1.27456454797773e-06
Acat2	Zmiz1	1.274539286638e-06
Mdk	Rpl13a	1.27451390122738e-06
Ppil4	Slc7a14	1.27449278966734e-06
Rpl34	Ddb1	1.2744693076785e-06
Gm5595	Hmgn1	1.27443287631054e-06
Slc16a1	Rpl4	1.27441786565891e-06
1700030L20Rik	Lactb2	1.2744059838394e-06
Serpinh1	Timm22	1.2743925837944e-06
Anp32e	Rif1	1.27437911227244e-06
Msh2	Nedd8	1.27436332747836e-06
Bzw2	Hypk	1.27434823015521e-06
Ranbp1	Rex2	1.27434340969564e-06
Lsm6	Zfp935	1.27429193698939e-06
Ppig	Rif1	1.27428864809227e-06
Arf3	Ctsa	1.27427998325101e-06
2810417H13Rik	Peg3	1.27427030642374e-06
Lgals1	Anp32e	1.27423465469327e-06
2310039L15Rik	Tmem167	1.27421187159155e-06
Srp14	Serp1	1.27421051111939e-06
Cbx3	Calm1	1.27420690093909e-06
Hdlbp	Rps15	1.27419282476576e-06
Cstb	Cdc42se2	1.27416872356616e-06
Bzw1	Prtg	1.27414953473461e-06
Fn1	Ivns1abp	1.27413783016855e-06
Nars	Rpl12	1.27413620537121e-06
Whsc1	Gm13139	1.2741060583427e-06
Gm13157	Zfp935	1.27410262741534e-06
Vdac1	Als2	1.27406979116703e-06
Slc39a14	Arf3	1.2740650894241e-06
Ubr5	Gm6548	1.27404584401767e-06
Mybl2	Sod2	1.27400875391002e-06
Tpm4	Peg3	1.27399864046928e-06
Bex1	Zfp664	1.27399052173538e-06
Ldha	Ywhaz	1.27391298419517e-06
Myh10	Hnrnpa0	1.27390380372349e-06
Rock2	Scd2	1.27388379736947e-06
Rap1b	Pwp1	1.27383113496766e-06
Baz2a	Lcmt2	1.27379812256582e-06
Zcchc11	Anp32b	1.27376759905414e-06
Hnrnph1	Nedd4	1.27375614498585e-06
Fblim1	Copg2	1.27371339937395e-06
Chd7	Bex2	1.27366583688632e-06
2410006H16Rik	5730507C01Rik	1.27364010649616e-06
Myh10	Srsf1	1.27361096159547e-06
Plod2	Rpn1	1.27360277518877e-06
Lrpap1	Gm6083	1.27358949223597e-06
Slc39a7	Tmem165	1.27356117946782e-06
Pdcd5	Epas1	1.27355847018527e-06
Zfp781	Ppil4	1.27353920342541e-06
Psmd2	Als2	1.27353424204497e-06
Zfp664	Chd4	1.27353337494101e-06
Cad	Ostc	1.27352676241195e-06
Tram1	Zfp600	1.27351696525308e-06
Fam25c	Pcbp1	1.27350497929423e-06
Gm14430	Cox6a1	1.27343215983661e-06
Ube2l6	Cyp2e1	1.27342910352889e-06
Arf1	Lrrc59	1.27342324699715e-06
Slc7a3	Sparc	1.27341598397822e-06
Cox8a	Rpl12	1.27332673323725e-06
Bend4	Slc2a3	1.27330447435544e-06
Gm15421	Dab2	1.273207763335e-06
Cdc16	Zmynd11	1.27316636868239e-06
Cth	Me2	1.27313170580766e-06
Bex1	Rpl26	1.27304175921339e-06
Gm7102	Rpl37a	1.27301641548116e-06
Hnrnph1	Rpl24	1.27298692559078e-06
Gm5643	Ptchd1	1.27295401638285e-06
Npc2	Copg2	1.27294654457714e-06
Ppig	Rps29	1.27293626484514e-06
Slc39a7	Khdrbs1	1.27292069025407e-06
Gm5595	Fam133b	1.27291953972157e-06
H2-K1	Tubb6	1.27290746274164e-06
Nmrk1	Rps15a	1.27288645325573e-06
Gm5595	Iars	1.27282141477767e-06
Ptprs	Zfp534	1.2727413862292e-06
Kdm1b	Dhcr24	1.27268143561521e-06
Itpa	Kdm1b	1.27267491127789e-06
Pdgfa	Wls	1.27263568858953e-06
Dbi	Morf4l2	1.27262539154319e-06
Npc2	Id3	1.27258136627974e-06
Ttc39b	Dgcr8	1.27256140896364e-06
Cth	Ptchd1	1.27255021749934e-06
Psma7	Rpl8	1.27253964994419e-06
Ptprs	Pfkp	1.27252564209946e-06
Zcchc11	Ywhaz	1.27251323035817e-06
Flna	Arf1	1.27249450662544e-06
Dnaja1	Ptchd1	1.27247598064397e-06
Klf9	Fau	1.27245598333848e-06
Basp1	1500012F01Rik	1.27244928145968e-06
Psmd2	A630089N07Rik	1.27243214150902e-06
Gm13212	Rps15a	1.2723954648263e-06
P4hb	Rpl4	1.27234500292236e-06
Dnaja1	Mkrn1	1.27229772443928e-06
Lrrc59	Acat2	1.27228809800553e-06
Chchd10	Ywhaz	1.27225960709576e-06
Fasn	Me2	1.27225638270203e-06
Gm4944	Dag1	1.27224150091046e-06
Tagln2	Ssrp1	1.27219230600951e-06
Ephx2	Prdx4	1.27217132280098e-06
Rala	Ube4b	1.27214543660943e-06
Tubb6	Slc39a7	1.27214521530256e-06
Whsc1	Lamb1	1.27214284148504e-06
Nlrp1a	Lrrc58	1.27210243933175e-06
Gm6402	Col4a1	1.27210096076723e-06
Hdlbp	Zmiz1	1.27209317107572e-06
Lap3	Tuba1c	1.27208093026551e-06
Myl12a	Rpl8	1.27206969431107e-06
Eif5	Pabpc1	1.27204493887647e-06
Phax	Stra8	1.27204067262161e-06
Bex2	Ssb	1.27201228671241e-06
Id3	Sh3glb1	1.27196850052187e-06
Nars	Hnrnpa0	1.27187738716855e-06
1500012F01Rik	Zfp71-rs1	1.27185290897807e-06
Copg2	Hnrnpab	1.27181241497823e-06
Pabpc1	Rpl30	1.27180160529477e-06
Ssr3	Minos1	1.27178032493635e-06
Ldhb	Actg1	1.27177071851505e-06
Elavl1	Gpc3	1.27168472823398e-06
Eif4enif1	Manf	1.2716695913401e-06
Lgals1	Tpm4	1.27162926684074e-06
Prelid1	Sfr1	1.27161970351691e-06
Slc16a1	Ostc	1.27158692718505e-06
Zfp71-rs1	Ndufb4	1.2715674921582e-06
Cdc16	Gm6710	1.27155456270978e-06
Eif4enif1	Mtf2	1.27155186362033e-06
Manf	Ppil4	1.27154645125811e-06
Als2	Slx1b	1.27151538069402e-06
Zfp42	Cad	1.27150799723727e-06
Dbi	Mfsd11	1.2714490243703e-06
Hnrnph1	H3f3b	1.27142727697312e-06
Tmpo	Gm7102	1.27139432425483e-06
Stmn2	Ogdh	1.27134012021475e-06
Cbx3	Gm6402	1.27131508557768e-06
AU018091	Hnrnph1	1.27130143113634e-06
Hnrnpa0	Clspn	1.27127518817151e-06
Arf3	Myl6	1.27127337809899e-06
Gltscr1l	Slc25a36	1.27122410005456e-06
Chchd1	Akap9	1.27116429764495e-06
Tfcp2l1	Hnrnpa0	1.27112280809462e-06
Hn1	Puf60	1.27111321739739e-06
Hnrnpa0	Ube4b	1.27110106867597e-06
Cdk2ap1	Bzw2	1.27106036939951e-06
Hmgb1-rs17	Bex1	1.27105951582948e-06
Bex2	Rpl30	1.27105293722739e-06
Mdk	Tmem206	1.27087605056914e-06
Maged1	Hsp90aa1	1.27085819921883e-06
Nfu1	Flna	1.27083471722658e-06
Sh3glb1	Zfp97	1.27081855295026e-06
Fasn	Pdia3	1.27081027710891e-06
Ivns1abp	Rps17	1.27078981441326e-06
Myl6	Ftl1	1.27078091373394e-06
Nanog	Nedd8	1.27077700098436e-06
Cdc42	Zfp488	1.27074007975345e-06
Cad	Prrc1	1.27070919812509e-06
Ppil4	Rpl36	1.27062432140273e-06
Spp1	Gm4944	1.27060769478518e-06
Zfp781	Sgk1	1.27060410894006e-06
Ssr3	Gm6525	1.27059648788285e-06
Top1	Rps7	1.27057195186572e-06
Sparc	Ptchd1	1.2705144648495e-06
Lama1	Zmiz1	1.27051092998357e-06
Rala	Gpc3	1.27050799581542e-06
Msh2	Cdc42se2	1.27048148741203e-06
2810417H13Rik	Phip	1.2704732021573e-06
Npc2	Pbx1	1.27042872243835e-06
Ran	Gata6	1.27042685361907e-06
Insig1	Bzw2	1.27039734120368e-06
Tmem167	Iars	1.27038822408635e-06
Tjp1	Gm2381	1.27035721566832e-06
Vimp	Srsf10	1.2703380722268e-06
Hypk	Rps24	1.27032028869742e-06
Gm13139	Gm15772	1.27031013241139e-06
Kdm1b	Col18a1	1.27030942596007e-06
Ssrp1	Morf4l2	1.2703033252271e-06
Lamb1	Zfp488	1.27029907928559e-06
Ulk1	Gm6710	1.27027836267646e-06
Phax	Tdh	1.27025064664919e-06
2410006H16Rik	Eif4ebp1	1.2702061798123e-06
Stra8	Slc16a1	1.2701900080033e-06
Sod2	Ckap4	1.2701850668326e-06
Fn1	Lima1	1.27018139378412e-06
Pdia6	Myl6	1.27017915614163e-06
Tfcp2l1	Hnrnpu	1.27017737251825e-06
Kif3a	Yes1	1.27015208159914e-06
Rbms1	Top1	1.27007471068435e-06
0610010B08Rik	Cul1	1.27006682501087e-06
Psmd2	Rpl18	1.27002501954739e-06
Srsf10	Flrt3	1.2700024424741e-06
Arf4	Tdh	1.26995641808295e-06
Pmm1	Tmem69	1.26993699988009e-06
Sparc	Hmgb2	1.26991712170628e-06
Slc25a13	Crabp1	1.26991555216923e-06
P4hb	Slc7a14	1.26988318302355e-06
Peg10	Rras2	1.26986079411347e-06
Gdf3	Acat2	1.26983599826191e-06
C77370	Ran	1.26981208509412e-06
Ckb	Rpl18a	1.26979385272841e-06
Trim44	Zfp71-rs1	1.26976878327534e-06
Gdf3	Gm3002	1.26975703504368e-06
Cdk2ap1	Slc7a14	1.26964738048725e-06
Ube2l6	H3f3b	1.26964671714451e-06
Gm3002	Peg3	1.26963550650224e-06
D17Ertd648e	Ndufb4	1.26955559353108e-06
Tmem165	Tmbim6	1.26953307862284e-06
Wdr1	Alg13	1.26948227192285e-06
Pias2	Rps10	1.26947964473002e-06
Tmpo	Eno1	1.26945205226735e-06
Lin28a	Tmem165	1.26944591219705e-06
Hdlbp	Tmpo	1.26938268159955e-06
Ssrp1	Tceb1	1.26934601138926e-06
Tmed2	Eif2s2	1.26933990073271e-06
Zfp97	Fdps	1.2692922616524e-06
Tmed2	Ddx3x	1.26921851390868e-06
Serpinh1	Lsm6	1.26919119162787e-06
Fbxo15	Pigp	1.26918520119458e-06
Bzw1	Phip	1.26916942829452e-06
Maged1	Rpl34-ps1	1.26907574609734e-06
Nlrp1a	Als2	1.26902981768983e-06
Cd24a	Slc39a14	1.26899492418214e-06
Rala	Cul1	1.26897797923771e-06
Hnrnph1	Ptchd1	1.26888871010965e-06
Sod2	Nmrk1	1.26883526964131e-06
Ptplad1	Gm13251	1.26880500696692e-06
Rplp2	Ywhaq	1.26875420074016e-06
Stk38	Khdrbs1	1.26874026173427e-06
Cth	Cdkn1c	1.26872393882106e-06
Tpm4	Acat2	1.26869011022997e-06
Gm10653	Nanog	1.268680719674e-06
Gm4944	Hnrnpa0	1.268644769725e-06
Sc4mol	Lamb1	1.26862453128208e-06
Lamb1	Rif1	1.26858787358096e-06
Mapk14	Ube4b	1.26857006898461e-06
Zfp71-rs1	Sfpq	1.26855714607407e-06
Flna	Uba2	1.26847842671008e-06
Dhcr24	Alpl	1.26846670756094e-06
Mars	Acaca	1.26846398935533e-06
Sparc	Minos1	1.26845481144707e-06
Zfp781	Fam133b	1.26840601019979e-06
Dbi	Dcdc2c	1.26838775934933e-06
Gm10324	Rpl37a	1.26837143778468e-06
Vamp3	Sfrp5	1.26837054630541e-06
Dnajc10	Fth1	1.26834367351199e-06
Srsf10	Npc2	1.26830743818181e-06
Pdcd5	Ttf1	1.26828368816995e-06
Bex4	Sfpq	1.26825869533242e-06
Gm9846	Luc7l2	1.26825248273794e-06
Nlrp1a	Xaf1	1.26822250536507e-06
Clspn	Ptplad1	1.26817279599848e-06
Zfp960	Galk1	1.26805019000471e-06
Mllt6	Emb	1.26803767698991e-06
Gm6525	Gm9846	1.2679872620542e-06
AI314180	Prtg	1.26798617546847e-06
Rplp2	Rpl9	1.26797469451529e-06
Zfp781	Ckb	1.26793941956909e-06
Lrrc59	Peg10	1.26792038631867e-06
Gm13139	Hsp90aa1	1.26791571326555e-06
Gm15421	Rpl26	1.26790588393368e-06
Pias2	Gm13152	1.26784224311541e-06
Lamc1	Lin28a	1.2677828199326e-06
Cobl	Eif4enif1	1.26774721587032e-06
Stk38	Ctsa	1.26774022316805e-06
Lrpap1	Cdk2ap1	1.26772335834271e-06
Msh2	Cad	1.26771457524107e-06
Asns	Eif4ebp1	1.26768386738648e-06
Gm4724	Flna	1.26768295656329e-06
Cth	Kat6b	1.26766619866511e-06
Lsr	Gabarapl2	1.26766619333317e-06
Tdh	Rps15a-ps6	1.26759576671614e-06
Sfpq	Rplp2	1.26755765488365e-06
Serp1	Fbxo15	1.26753398561406e-06
Echdc2	Ctsl	1.26750755905243e-06
Hn1	Sox2	1.26741958410604e-06
Zfp326	Zfp42	1.26734795375571e-06
Zfp936	Ywhaz	1.26733329651938e-06
Srp14	Gm6402	1.26729026279488e-06
Vdac1	Mylpf	1.26724209670848e-06
Dqx1	Rps23	1.2672243474805e-06
Lrpap1	Tdgf1	1.26718843696616e-06
Cdk2ap1	Rps17	1.26717535422777e-06
Tpi1	Tmpo	1.26717164486646e-06
Anp32b	Rps26	1.26716084503624e-06
Fdps	Rpl36a	1.26715035583462e-06
Usp22	Top2b	1.26710109160846e-06
Pfkp	Surf4	1.26707623439633e-06
Gm4944	Rpl4	1.26703029167872e-06
Morf4l2	Tpm4	1.26696642860844e-06
Etv5	Rps28	1.26695527698011e-06
Scd1	Fzd3	1.26695200341022e-06
Dek	Gm7102	1.26691116714147e-06
Efcc1	Rps4x	1.26689512183382e-06
Hsp90b1	Rpl3	1.26683256699501e-06
Surf4	Bend4	1.26682451558152e-06
Fasn	Baz2a	1.26680962544446e-06
F11r	Grlf1	1.26678928991671e-06
Lsr	Slc25a13	1.26678897624603e-06
Ngfrap1	Sox11	1.26677474773661e-06
F830016B08Rik	Gja1	1.26671648997664e-06
Dsg2	Folr1	1.26663120471438e-06
Ubqln2	Ube4b	1.26656834799688e-06
Zfp488	Peg10	1.26656311582874e-06
Rpl22l1	Hsp90b1	1.26652507639665e-06
Itpa	Psmd2	1.26650538720819e-06
Zmynd11	Pcbp1	1.26648883513774e-06
Top1	Rpl8	1.26648821146476e-06
Nars	Gm17644	1.26646375137886e-06
Chd4	Cox8a	1.2664507139106e-06
Inpp5d	Ctsl	1.26644200911904e-06
Baz2a	Ivns1abp	1.26638212717673e-06
Cox6a1	Gm5148	1.26637106061891e-06
Gm4944	Rpl9	1.26636744433329e-06
Fasn	Ilk	1.26635388180324e-06
Zfp704	Bnip3l	1.26635000719153e-06
Smarce1	Vimp	1.26634770849614e-06
Kif3a	Usp22	1.26634719203473e-06
Ddb1	Lamc1	1.26633939945907e-06
Rps5	Nedd4	1.26633099121922e-06
Fth1	Gm14326	1.26631854991353e-06
Ptprs	Kat6b	1.26628696754817e-06
Myh10	Eif5	1.26625856567012e-06
Mt2	Rps14	1.2662280701529e-06
Rrbp1	Prrc1	1.26621029586521e-06
Ttc39b	Hmgn1	1.26617916278809e-06
Timm22	Tmem165	1.26615676395256e-06
Ppig	Rpl26	1.26614748292739e-06
Pfkp	Gnpda1	1.26611983709996e-06
Mfsd11	Gata6	1.26606832090377e-06
Lama1	Edem1	1.2660349587146e-06
Tpm1	Phlda1	1.26602531373963e-06
Hnrnpa2b1	Rps16	1.2659714850232e-06
Kif3a	Glud1	1.26595361438327e-06
Gm20362	Ept1	1.26591711481748e-06
Cetn2	Gm13157	1.2658763292556e-06
Serp1	Pdgfa	1.2657940570454e-06
Basp1	Chd4	1.26577957935998e-06
F830016B08Rik	Psma4	1.26576988730647e-06
Timm22	Hdlbp	1.26576208828717e-06
Insig1	Zmym2	1.26574496205733e-06
Vim	Rbm3	1.26572434701965e-06
Anp32e	Rps19	1.26564572839566e-06
Ctsl	Slc7a14	1.26564255674307e-06
Klf2	Tdh	1.26562383781309e-06
Gpc3	Cdh1	1.26561474682331e-06
Top1	Gm13247	1.26546149191334e-06
Fubp1	Sec61g	1.26546002975194e-06
Klhl22	Porcn	1.26544091475396e-06
Vimp	Fzd3	1.2654365827432e-06
Kdm1b	2810417H13Rik	1.26543566415212e-06
Stra8	Kdm1b	1.26532128003869e-06
Ube2l6	Gm14391	1.26529300454827e-06
Gm14430	Cbx3	1.26525943834375e-06
Tpi1	Ogdh	1.26521203315986e-06
Arf1	Sox11	1.26517318301986e-06
Nr6a1	Kdelr2	1.26517033353671e-06
Pdgfa	Sars	1.26510958456652e-06
Gm17821	Ddb1	1.26510734289969e-06
Sod2	Scaf11	1.26509266608189e-06
Tars	Pmm1	1.26508304060843e-06
Tet1	Gm3002	1.26506750868776e-06
Gm6654	Rpl23	1.26501468790842e-06
Plod2	Sfrp1	1.26500013501289e-06
Prtg	Txndc5	1.26499539777462e-06
Ubr5	Rbm3	1.26496334823479e-06
Cul1	Kat6b	1.26496048560832e-06
Slc7a3	Tmem165	1.26493983448977e-06
Acsl4	Etv5	1.26493740897554e-06
Baz2b	Gm13154	1.26493264057339e-06
Gpx1	Gm6525	1.26486147414493e-06
Bzw1	Ftl1	1.26484358631946e-06
Ski	Gm13826	1.26482047622013e-06
Dqx1	Tceb1	1.26479784759206e-06
2310039L15Rik	Rps19	1.26475839137837e-06
Mdk	Kcnq1ot1	1.26472903242311e-06
Itm2c	Gm20362	1.26465402918098e-06
Larp7	Ckap4	1.26456046352236e-06
Nr6a1	Marcksl1	1.26455941613319e-06
Gosr2	Lima1	1.2645316227933e-06
Ski	Minos1	1.26449423302942e-06
Elavl1	Bex4	1.26447936300669e-06
Psmd2	Rps23	1.26447737403226e-06
Iars	Pdgfa	1.26446454339431e-06
Cox6a1	Luc7l2	1.26441753148598e-06
Pbx1	Cdh2	1.26440572556584e-06
Timm22	Pbx1	1.26435277179691e-06
Gpx1	Rbm3	1.26435257181763e-06
Slc7a3	Ubr5	1.26430371461418e-06
Pbx1	Ppil4	1.26424434832334e-06
Rbm3	2500004C02Rik	1.26419973534604e-06
Ube4b	2610305D13Rik	1.26408990466605e-06
Kat6b	Fabp5	1.26407440223615e-06
Anp32b	Rps14	1.26398269128311e-06
Ube2l3	Eny2	1.26394828919385e-06
Tet1	Tmem206	1.26394214236725e-06
Cyp26a1	Pmm1	1.26392051823078e-06
Vimp	Gpx1	1.26390722916347e-06
Clspn	Uba2	1.26390317511645e-06
Kcnq1ot1	Ppp1r16b	1.26387432593017e-06
Flna	Timm22	1.26385108505406e-06
Fam133b	Ldhb	1.26380161485049e-06
Rbms1	Gm6654	1.26373981888842e-06
Nanog	Rps10	1.26373877597848e-06
Sox11	Cetn2	1.26368432172445e-06
Uba2	Gm9846	1.26368428338729e-06
Arf1	Tmbim6	1.26366560865746e-06
Ctsl	Hnrnpa0	1.26360553676504e-06
Gm13139	Actg1	1.26359721026686e-06
Khdrbs1	Slc2a3	1.26357331152651e-06
Pcbp1	Als2	1.26357151362945e-06
Rala	Cox8a	1.26356534303525e-06
Acta2	Calm2	1.26355344479563e-06
Whsc1	Wbp5	1.26355292508201e-06
Prtg	Ept1	1.2635476583989e-06
Acat2	Phax	1.26353015368165e-06
Psat1	Sars	1.26348825138666e-06
Larp7	Myeov2	1.26346421384294e-06
Puf60	Wdr1	1.26346007588305e-06
Fth1	Tagln2	1.26345220330812e-06
Calm3	Myl6	1.26338441645764e-06
Eif4ebp1	Bcas2	1.26337562118355e-06
Gm13139	Ywhaq	1.26333801525654e-06
Phip	Dcbld2	1.26333261453837e-06
2410006H16Rik	Pgrmc2	1.26333147163806e-06
Tceb1	Rorb	1.26330390476583e-06
Pcmtd1	Arf3	1.2632197512361e-06
Efcc1	Hdlbp	1.26317838276817e-06
Nr6a1	Txndc5	1.26317720887968e-06
Ivns1abp	0610010B08Rik	1.26313802955814e-06
Psma4	Arf4	1.26311184522564e-06
Folr1	Fubp1	1.26309216716185e-06
Gpc3	H3f3a	1.26308823015784e-06
Arf1	Hnrnpc	1.26303072197162e-06
Dhrs3	D17Ertd648e	1.26302871928937e-06
Rbbp7	Hnrnpab	1.26302865718666e-06
Ckap4	Tmem206	1.2629625095289e-06
Srp14	Slc2a3	1.26295786690244e-06
Baz2b	Baz2a	1.26294435958428e-06
Slc16a1	Gtf2i	1.26293741871222e-06
Srsf10	Cnbp	1.26290813640324e-06
Ttc39b	4930470H14Rik	1.26289552592316e-06
2610305D13Rik	Rpl8	1.26289411788724e-06
Prelid1	Cyp2e1	1.26289250577338e-06
Myh10	Tdh	1.26287702278445e-06
Srsf10	Mt2	1.26282550104982e-06
A130077B15Rik	Scd2	1.26275163068412e-06
Gm15421	Rpl9	1.26270853719017e-06
Psat1	Anp32e	1.26266203089078e-06
Kif3a	Klf9	1.2626324430606e-06
Lin28a	Tcf3	1.26261646940591e-06
Pfkp	Sod2	1.26255971620125e-06
Grlf1	Gm2381	1.26255877150612e-06
Chd4	Crabp2	1.26253756287716e-06
Prrc1	Gm15421	1.26252645676486e-06
Tmbim6	Kdelr2	1.26249123716509e-06
Tubb6	Vimp	1.26247089840376e-06
Zfp664	Zfp704	1.26246343910392e-06
Rbms1	Rps27	1.26245347491279e-06
Pdcd5	Ccnd2	1.26244446647822e-06
Tmpo	Eif4enif1	1.26241966769362e-06
Ube2l6	Cdk2ap1	1.26239955573493e-06
0610010B08Rik	Prelid1	1.26236657331774e-06
Gm5860	Gja1	1.26235437084973e-06
Chd4	Fubp1	1.26234760730988e-06
2410006H16Rik	Ostf1	1.2623440959602e-06
Acta2	Chchd1	1.26232349900765e-06
Asns	Ivns1abp	1.26229567190577e-06
Gm13152	Rpl22l1	1.2622843634963e-06
Kif23	Calm2	1.26226878967301e-06
Calr	Mdk	1.26226286610468e-06
5730507C01Rik	Zfp534	1.26221326757077e-06
Ssb	Gm6083	1.26216022454826e-06
Taf9	Gm10324	1.26214796314572e-06
Ifitm1	Ptchd1	1.26213532875003e-06
Bend4	Tmsb4x	1.26205606746604e-06
Npc2	Yes1	1.26204926130458e-06
Ddost	Ngfrap1	1.26201560323026e-06
Psma4	Slc7a3	1.26200288879727e-06
Serpinh1	Flna	1.26196146838822e-06
Lama1	Acaca	1.2619510624625e-06
Gm4724	Timm22	1.26190229173893e-06
Bzw1	Gm5506	1.26183371061847e-06
Txndc5	Rala	1.26182329597534e-06
Ubr5	Rps27a	1.26179273490926e-06
Gm6654	Sparc	1.26179006118222e-06
Ostc	Mtf2	1.26178070383632e-06
Ckap4	Gm4724	1.26171277013288e-06
Rnf187	Bex2	1.26169601308213e-06
Spen	Zfp781	1.26168524783844e-06
Serpinh1	Myh10	1.26167974979341e-06
Mllt6	Ppp2r4	1.26165861637341e-06
Fubp1	Zfp71-rs1	1.26160049147761e-06
Cdh1	Rnf187	1.26159944259026e-06
Ssr3	Rps2	1.26157813099489e-06
Rbms1	Upp1	1.26155816795972e-06
Cd38	Gm5860	1.26154592599241e-06
Bbx	Pigp	1.26153356820085e-06
Nfatc2ip	Sars	1.26150777764794e-06
Bzw1	Rala	1.26149853537058e-06
Plod2	Myh10	1.26147712679122e-06
Pias2	Tet1	1.26142348403076e-06
Cdc42se2	2410006H16Rik	1.26142338751514e-06
Nfatc2ip	Pmm1	1.26142315458169e-06
Gm13152	Car2	1.26135497185017e-06
Bnip3l	Ezh2	1.26135446698048e-06
2810417H13Rik	Dek	1.26135109387213e-06
Rock2	Tpt1	1.26130067112941e-06
Etv5	Ctsl	1.26129904245682e-06
Gm5643	Rps27a	1.26128319886835e-06
Lap3	Sfpq	1.2612751476666e-06
Tmpo	Ctsl	1.26123621989246e-06
Acat2	Prelid1	1.26120678411208e-06
Hmgb1-rs17	2810417H13Rik	1.26116771995834e-06
Gabarapl2	Gm13157	1.26114574226202e-06
Nr6a1	Psmd2	1.261131401089e-06
Klhl22	Fbxo15	1.26104337755014e-06
Amotl2	Pcmtd1	1.26103142022093e-06
Nfu1	5730507C01Rik	1.26102588972206e-06
Fam25c	Stk38	1.26100210953619e-06
Mdk	Tuba1b	1.26100041372684e-06
Ezh2	Krt8	1.26099039501976e-06
Sox2	Rps4x	1.26093706540372e-06
Sfr1	Gm15645	1.26093132984908e-06
Acat2	Gm13242	1.26089512822469e-06
Tpi1	P4hb	1.26087787591198e-06
2500004C02Rik	Actg1	1.26080614738221e-06
Fbxo15	Ngfrap1	1.26076906128386e-06
Esrrb	Bzw1	1.26076774186374e-06
Vim	2500004C02Rik	1.26076150992314e-06
Echdc2	Gm7102	1.26072766805009e-06
Tspan3	Gm2381	1.26069215098858e-06
Rpl31-ps12	Bcas2	1.26068876438761e-06
Tmsb4x	Nr6a1	1.26068307144488e-06
Lap3	Rps4x	1.26066713762355e-06
Pcbp1	Fau	1.26066171792685e-06
Bzw2	Zfp326	1.26063077709293e-06
Gnai3	Ssrp1	1.26060712885761e-06
Tdh	Ptchd1	1.26059933873959e-06
Dnaja1	Ppig	1.26058181287961e-06
Ssbp3	Acta2	1.26058173654595e-06
Stk38	Ppp2r4	1.26055863683924e-06
Gnai3	Cyp26a1	1.2605427536333e-06
P4hb	Gnb2l1	1.26052117929317e-06
Srsf10	Ube2l3	1.26051438438257e-06
Ranbp1	Rpl36	1.26043441520115e-06
Tfcp2l1	Gm7102	1.26043102833547e-06
Gltscr1l	Anp32e	1.26042802233864e-06
Vamp3	Trh	1.26040978436364e-06
Snrpg	Ssb	1.26035541404336e-06
Ttc39b	Kcnq1ot1	1.26035448949437e-06
Ddost	P4hb	1.26033975123658e-06
Pmm1	Ddb1	1.26026232109155e-06
Pcmtd1	Cdc42	1.26026222440755e-06
1700030L20Rik	Snrpe	1.26025671533034e-06
Nedd8	Flna	1.2602385265787e-06
Insig1	Arf4	1.2602341391905e-06
Bnip3l	Ubxn2a	1.26023325611679e-06
Ezh2	Dag1	1.26021974244868e-06
Ckap4	Tmed2	1.26019724979283e-06
Pdia3	Peg3	1.2601909444334e-06
Ywhaz	Gm6525	1.26018050505846e-06
Gm14322	Spen	1.26012061999073e-06
Tcf3	Srsf1	1.26010393750518e-06
Vimp	Spen	1.26007259752659e-06
Lrrc59	Grlf1	1.26007087172815e-06
Kif3a	Fasn	1.2600635923631e-06
Upp1	Bcas2	1.26005721386947e-06
4930470H14Rik	Pbld1	1.26004100840875e-06
Lsm6	Tagln2	1.25997766241011e-06
Zfp71-rs1	Mylpf	1.25996446905615e-06
Morf4l2	Ngfrap1	1.25995476476415e-06
Calm3	Cdc42	1.25994981776695e-06
Grsf1	Basp1	1.25994231449826e-06
Gm6402	Ckap4	1.25993203899404e-06
Ube2l3	Rps17	1.2599306525672e-06
Calr	Pcbp1	1.25992913147806e-06
Myl6	Tpm4	1.25990466475169e-06
Prelid1	Ssrp1	1.25988030453103e-06
Top2b	Lima1	1.25987070815735e-06
Sod2	Ivns1abp	1.2598660472598e-06
Khdrbs1	Kank2	1.25986369161965e-06
Ppil4	Zfp931	1.25986149050768e-06
Rbms1	Tuba1c	1.25983279159417e-06
Ccdc36	Gm6710	1.2597324259658e-06
Rbm3	Gm20767	1.25969040491648e-06
Baz2a	Top1	1.25967764696676e-06
Smc2	Npc2	1.25964137615984e-06
Hnrnpu	Tdh	1.25964012112061e-06
Ldha	Commd7	1.25960844434142e-06
Gm14322	Gpx1	1.25952528215594e-06
Cmah	Slfn5	1.25950291078027e-06
Insig1	Epha4	1.25949410238112e-06
Gnai3	Dbi	1.25948691234231e-06
Nanog	Rps17	1.25948054052359e-06
Gm20362	Cth	1.2594745358641e-06
Hypk	Hnrnpa2b1	1.25947090081362e-06
Maged1	Kcnq1ot1	1.25943135233325e-06
Hnrnph1	Rpl18	1.25942911410573e-06
Mars	Etv5	1.25939588361343e-06
Tram1	Slc39a6	1.25932938770448e-06
Plod2	Klf4	1.25930834284791e-06
Lamb1	Tmem69	1.25930497727047e-06
Cstb	Gm13212	1.25926237957733e-06
Cth	Chd7	1.25926119602018e-06
Zfp781	Prelid1	1.25924972713118e-06
Cdkn1c	Car2	1.2592186860969e-06
Slc2a1	Zfp935	1.25916998569647e-06
Ppig	Rpl34	1.25915079175361e-06
Tuba1c	Ywhaq	1.25909612371103e-06
Dhcr24	Ppil4	1.25908803014393e-06
Apoe	Minos1	1.25908307582631e-06
Lamb1	Dab2	1.25905716147797e-06
Dhcr24	Gm10324	1.25905042912755e-06
Tmbim6	Prrc1	1.25901915630593e-06
Timm22	Cyp51	1.25901304734678e-06
Nars	Slx1b	1.25896611478058e-06
Echdc2	Ppig	1.25895899077064e-06
Ppig	Rpl13	1.25891383626968e-06
Sfr1	Cox6a1	1.25886469855034e-06
Ubxn2a	Chd7	1.25885290906811e-06
Ldha	Ttf1	1.25885221139462e-06
Nedd8	Vim	1.25883361260566e-06
Ppig	Tmem206	1.25882198800393e-06
Ppig	Vim	1.25879810546058e-06
Fasn	Gm2381	1.25876896664587e-06
Psma7	Rpl4	1.25874976701329e-06
Fth1	Tmpo	1.25871312763148e-06
Clspn	Chchd10	1.25870979198608e-06
Ube2l6	Hsph1	1.25870042141868e-06
Hmgb1-rs17	Ctsl	1.25863563047106e-06
Top1	Ssb	1.2586138876746e-06
Fabp3	Rplp2	1.25855463711137e-06
Fasn	Ttc39b	1.25853328653586e-06
Npc2	Ube4b	1.2584860899392e-06
Manf	Mt1	1.25844173295205e-06
Gm20767	Cul1	1.25842339571634e-06
Ubqln2	Gm14391	1.25838746452778e-06
Med13l	Bzw1	1.25838731086902e-06
Dhcr24	Crabp1	1.25829796129817e-06
Tmem167	Mir692-1	1.25827880466997e-06
Sox11	Gtf2i	1.25822293444699e-06
Hn1	Dag1	1.25819355541854e-06
Myl6	H3f3b	1.25818536432626e-06
Maged1	Rpl30	1.25813378401819e-06
Lsr	Dsg2	1.25810994130108e-06
Cdc16	Ostc	1.25809174646891e-06
Mt1	Rps28	1.25806240467929e-06
Zfp960	Pdia6	1.25804285288436e-06
Yes1	Alg13	1.25802903852411e-06
Hsph1	Hmgb1-rs17	1.25799808677606e-06
Eif4a3	Bcas2	1.25794922778701e-06
Lrrc59	Rrbp1	1.25794535154364e-06
Tpm1	Pdcd5	1.25793975087611e-06
Nanog	Mdk	1.25793429604414e-06
Kif23	Fabp3	1.25793179135983e-06
Prdx4	F830016B08Rik	1.25792765114375e-06
Tead2	Dnaja1	1.25788796425916e-06
Hn1	Rrbp1	1.25786255298195e-06
Cdc16	Sars	1.25781894347769e-06
Ssr3	Rpl32	1.25780234225378e-06
Zfp664	Klf4	1.25779109447826e-06
Nfu1	Cdc16	1.25776077318972e-06
Tagln2	Gm10653	1.25774817002503e-06
Ostc	Nars	1.25769769413798e-06
Slc39a7	Cycs	1.25767217188206e-06
Gm4944	Rps29	1.25764493483112e-06
Phlda1	Eif5	1.25762804304885e-06
Txndc5	Rpl22l1	1.25754280469264e-06
Efcc1	Epas1	1.25752925277851e-06
Aff1	Tmem206	1.25751069200104e-06
Ostc	Psma4	1.2574488050958e-06
Calr	D17Ertd648e	1.25742773685889e-06
Efcc1	Clspn	1.2574259065489e-06
Gnas	Ppp1r16b	1.25741632540337e-06
Gm7102	Gm5148	1.2574144371184e-06
Gm5595	Lin28a	1.25739378798402e-06
Cul1	Bnip3l	1.25733059853979e-06
Ckap4	Nlrp1a	1.25732851751627e-06
Tpd52	Galk1	1.25727072775945e-06
Pdcd5	Dynll1	1.25726118865092e-06
Ski	Elavl1	1.25725876689914e-06
Gm5860	Rpl24	1.25723375243098e-06
Ctsl	Cmah	1.25720006257811e-06
5730507C01Rik	Acat2	1.25718194384937e-06
Tmem167	Nanog	1.25717398272605e-06
Timm22	Chd4	1.25717353799199e-06
Tdgf1	Gpx1	1.25717318770586e-06
Pdcd5	Zfp664	1.25717233341786e-06
Gm20767	Psma4	1.25715335270412e-06
Fasn	Myl12a	1.25713128271132e-06
Hnrnpa0	Gosr2	1.2571044301437e-06
Flrt3	Chchd10	1.25706797477515e-06
Ext1	Hnrnpa1	1.25705909495862e-06
Ppil4	Pdia6	1.25705573872214e-06
D17Ertd648e	Serp1	1.25704688501959e-06
Puf60	Krt8	1.25704264155647e-06
Cobl	Gm5148	1.25701216177691e-06
Ddost	Ppig	1.25700876598425e-06
Folr1	Hnrnpc	1.25700720230967e-06
Gtf2i	Eif4a3	1.25695160770752e-06
Amotl2	Slc25a13	1.25693152437123e-06
Gm5643	E030024N20Rik	1.25690232493413e-06
Fubp1	AI314180	1.25688852508183e-06
Gpc3	Rpl31-ps12	1.25687612410373e-06
Lrpap1	Hmgb1-rs17	1.25686197233155e-06
Calm3	Mpv17l	1.25683641561917e-06
Ctsl	Gpc3	1.25677493171933e-06
Smc2	Hnrnpa2b1	1.25676040862826e-06
Rala	Stra8	1.25674623803298e-06
Rock2	Gpc3	1.25671333995785e-06
Nars	Spp1	1.25670592806701e-06
Gm4724	Bnip3l	1.25665521780066e-06
Gja1	Zfp935	1.25662936312477e-06
Cbx3	Ssb	1.25661155408168e-06
Amotl2	Kif3a	1.25654674073993e-06
Rrbp1	Tmem165	1.25650499282667e-06
Zfp960	Npc2	1.2564927655239e-06
Kif3a	Slc25a36	1.25648794992397e-06
Myeov2	Dgcr8	1.25648349465705e-06
Dbi	H3f3b	1.25645729179782e-06
Gm13251	Nanog	1.25640615682387e-06
Mt2	Gm5148	1.25637554384191e-06
Baz1b	Actg1	1.25632330227461e-06
Eif4enif1	Dusp9	1.25628959131964e-06
Prrc1	Lin28a	1.25625627116856e-06
Zfp781	Hoxb2	1.25621970866618e-06
Mest	Rpl24	1.25620890397106e-06
Arf4	Ngfrap1	1.25619915450274e-06
Pfkp	Wbp5	1.25619215967197e-06
Usp22	Itpa	1.25618010002593e-06
Kat6b	Scaf11	1.2561216467423e-06
Mapk14	Scaf11	1.25606119015559e-06
Klf9	Eny2	1.25604542349705e-06
Minos1	Rif1	1.25600262893668e-06
Rbpms2	Kpna2	1.25597522379165e-06
Psma4	Als2	1.25596621790462e-06
Ubr5	Tuba1c	1.25593680693707e-06
Pdia6	Gm12191	1.25593459271885e-06
Klf9	Sox2	1.25593287858645e-06
Cox6a1	Nlrp1a	1.25585602728773e-06
Eny2	Gnai3	1.25582179516734e-06
Ywhaq	Zfp664	1.25579299705983e-06
Ndufb4	Gm6525	1.25568861580069e-06
Rala	AI314180	1.25566728305597e-06
0610010B08Rik	Srprb	1.25566641486747e-06
Pdia6	Rpl23a	1.25566609495044e-06
Lrrc59	Mllt6	1.25564231304031e-06
Phlda1	Mtf2	1.25562828264371e-06
Ddost	Morf4l2	1.25561762609169e-06
Smarce1	Fblim1	1.25560650397414e-06
Clspn	Fam133b	1.25558053281738e-06
Zfp488	Zfp534	1.2554971185807e-06
Hypk	Gm14325	1.2554783899112e-06
Gm14325	Rps27	1.25545015684475e-06
Esrrb	Cyp2e1	1.25543959021959e-06
Kdm1b	Stra8	1.25541549527431e-06
Lgals1	Rps29	1.25541532118138e-06
Zfp71-rs1	Ckb	1.25541381711402e-06
Lrpap1	Acat2	1.25541171303197e-06
Meis2	Tpm1	1.25538780638179e-06
Rbpj	Rps27a	1.25528482402913e-06
Usp22	Bzw2	1.25526189362149e-06
Zcchc11	Ldha	1.25525276712726e-06
Gm14326	Scd1	1.25524818493987e-06
Cd24a	Gosr2	1.25522760461543e-06
Clspn	Baz2a	1.25521290108991e-06
Zfp97	Ttc39b	1.2552059704271e-06
Trh	Gm13152	1.25514813519881e-06
Tpm4	Hypk	1.25513409529385e-06
Mapk14	Med13l	1.25513082958421e-06
Igf2	0610010B08Rik	1.25509723570073e-06
Dhrs3	Dek	1.25509517846784e-06
Vim	Cycs	1.25508941550656e-06
Dqx1	Fut8	1.25508716568994e-06
Baz2b	Clptm1l	1.25506081323364e-06
Cul1	Baz2a	1.25504639271671e-06
Akap9	Tars	1.25503955078612e-06
Klf2	Rpl6	1.25500685003805e-06
Prtg	Hnrnpc	1.25500024427227e-06
Baz1b	Fut8	1.25499379149619e-06
Ubxn2a	Zfp781	1.25498011637878e-06
Lin28a	Baz2b	1.25497088359138e-06
Ssb	Fn1	1.25493867201468e-06
Folr1	Rpl14	1.25493816607717e-06
Insig1	Cstb	1.25489329206612e-06
Tceal8	Gabarapl2	1.25485604611232e-06
Cbx3	Rps29	1.25484655450087e-06
Rpl22l1	Slc7a14	1.25481654581323e-06
Zfp960	Hnrnpab	1.25475689464065e-06
Efcc1	Ppig	1.25475252160869e-06
Gm9846	Eef1a1	1.2547396914009e-06
Ttc39b	Srsf10	1.25473040642414e-06
Zfp664	Acat2	1.25472994890229e-06
2410006H16Rik	Sc4mol	1.25471178828692e-06
Tbx3	Gm5148	1.25470930994929e-06
Ctsl	Bzw1	1.25470238639674e-06
Clspn	Rpl22l1	1.25468112497864e-06
Tars	Cul1	1.25465570610111e-06
Acat2	Morf4l2	1.25465526020622e-06
Stra8	Rpl37	1.25463783180749e-06
Nanog	Gm16702	1.2546117269348e-06
Laptm5	Ezh2	1.2546013893968e-06
Gm3002	Kif23	1.25456053520694e-06
Actg1	Ppp1r16b	1.25454564776197e-06
0610010B08Rik	2410006H16Rik	1.2545340686901e-06
Akap9	Serp1	1.25450393874845e-06
Fth1	Hnrnpa1	1.25449737076753e-06
Epha4	Apoe	1.25448964028024e-06
Psma4	Gm5148	1.25448581508012e-06
Pdcd5	Slfn5	1.25447252164039e-06
Slc39a14	Fubp1	1.25445326388377e-06
Gm6525	Mpv17l	1.25443557705663e-06
Gm14325	Gm3002	1.25441436062972e-06
Nfu1	Bbx	1.25433960906058e-06
Tpm4	Prdx4	1.25431834687906e-06
Chd4	Ube2l3	1.25431454238693e-06
Spen	Ppil4	1.25430134095703e-06
Slc2a3	Rpl10a	1.25424011090211e-06
Acat2	Ndufb2	1.25422807242058e-06
Top1	Rpl31	1.2541939752831e-06
Tagln2	Rps15a	1.25415604301518e-06
Sparc	Bzw2	1.25409967648487e-06
Gm10324	Fasn	1.25407025846861e-06
Fabp5	Zfp704	1.25406327284185e-06
Rrbp1	Shmt2	1.2540566870435e-06
Epha4	Crabp1	1.25405609585124e-06
Amotl2	Fam133b	1.2540543642665e-06
Kcnq1ot1	Gmeb1	1.25404887143134e-06
Rbm3	Rpl39	1.25403038458242e-06
Rps27	Kcnq1ot1	1.25397644949896e-06
Zfp664	Me2	1.25388719992311e-06
Khdrbs1	Eif2s2	1.25387765668951e-06
C77370	Tubb5	1.2538599739255e-06
Gm4944	Gm13826	1.25383903380179e-06
Klhl22	Gtf2i	1.25383534878711e-06
Phax	Mapre2	1.25382673592602e-06
Rbpms2	Rpl27a	1.25381762935434e-06
Alpl	Dsg2	1.25378390218424e-06
Gm3002	Suz12	1.25378205820204e-06
Calm2	Rpl23	1.25377879101873e-06
Prrc1	Etv5	1.25375070483399e-06
Zfp781	Ctsa	1.25374668408036e-06
Folr1	Copg2	1.25374401425868e-06
Chd4	Ccnd2	1.25373971528146e-06
Zfp488	Slc2a3	1.25370266837965e-06
Ubxn2a	Akap9	1.2536795229304e-06
Pbx1	Gosr2	1.25360110743972e-06
P4hb	Rpl13	1.2535871205024e-06
Ezh2	Pias2	1.25358296414052e-06
Vim	Rps15a-ps4	1.25358140653736e-06
Gm5506	Gata6	1.2535504134003e-06
Prrc1	Znf41-ps	1.25354482470053e-06
Gm17821	Ogdh	1.25353759430731e-06
Phlda1	Hmgn2	1.25351329282169e-06
Ckap4	Rrbp1	1.25351208305263e-06
Prtg	Srprb	1.25350929390892e-06
Grsf1	Cd38	1.25350672507583e-06
Anp32e	Exosc2	1.25349856221885e-06
Dhcr24	Ulk1	1.25345420442949e-06
Grsf1	Cdk2ap1	1.25345041557168e-06
Pfkp	Tuba1c	1.25344155453869e-06
Ube2l6	Tubb6	1.25343592313758e-06
Zfp488	Ywhaz	1.25343476380593e-06
Nars	Rpl27a	1.25341207227774e-06
Gm15421	Rpl27a	1.25339805340187e-06
Insig1	Baz1b	1.25337353354791e-06
Ostc	Hsp90b1	1.25336420439452e-06
Rala	4930470H14Rik	1.25336246038021e-06
Zfp936	Fdps	1.2533465963941e-06
Elavl1	Plod2	1.25334050306049e-06
Sfrp1	Apoe	1.25333376960077e-06
Amotl2	Pbx1	1.25331923405735e-06
Hmgcs1	Rpl30	1.25331804890672e-06
Tdgf1	Rpl36	1.25329808297929e-06
Gm6402	Rbbp7	1.25328510824671e-06
Anp32e	Sparc	1.25327603870684e-06
Efcc1	Tpt1	1.25324343265697e-06
Fam64a	Gpc3	1.25323989853813e-06
Cdc42	Zmynd11	1.25323226043013e-06
Sod2	Dag1	1.25323145361547e-06
Gdf3	Gm9846	1.25317222622833e-06
Hnrnpa0	Galk1	1.25312888663169e-06
Ski	Larp7	1.25311213556297e-06
Stra8	Nedd8	1.25310852610028e-06
Srsf10	Zfp534	1.25308792975193e-06
Suz12	Gja1	1.25308391525455e-06
Laptm5	Cdh2	1.25308302574495e-06
A130077B15Rik	Hspd1	1.25305953101565e-06
Phip	Fam64a	1.25303666831032e-06
Cth	Ube4b	1.25299858890496e-06
Myeov2	Vamp3	1.25295506251261e-06
Ski	Commd7	1.25294775614248e-06
Mylpf	Rpl36	1.25290770573145e-06
Fam133b	Clptm1l	1.2528820785011e-06
Cst3	Basp1	1.25286245228629e-06
Spen	Msh2	1.2528619502764e-06
Tars	Prdx4	1.25280247223768e-06
Sc4mol	Dppa5a	1.25274957787349e-06
Ddost	Ndufb2	1.25268240618072e-06
Tspan3	Fzd3	1.25265085072631e-06
Kat6b	Nr6a1	1.25264013265516e-06
Usp22	Pdia6	1.25258339267553e-06
Morf4l2	Gja1	1.25252509379301e-06
D17Ertd648e	Itm2c	1.25252263942574e-06
Arf3	Efcc1	1.25250012282565e-06
Fbxo15	Flna	1.25249554616241e-06
Smc2	Slc7a14	1.25245461068446e-06
Scd1	Prtg	1.25241955775891e-06
Cdc16	Glud1	1.25240548785393e-06
Cdk2ap1	Rpl10a	1.25236755519775e-06
F830016B08Rik	Ywhaz	1.25236314917943e-06
Itpa	1500012F01Rik	1.25232108969525e-06
Meis2	Rps19	1.25230259641883e-06
Chd4	C330021F23Rik	1.25229774008985e-06
Stk38	Klf9	1.25229228239608e-06
Lsm6	Lrrc59	1.25226756404109e-06
Ept1	Gtf2i	1.25223334500621e-06
Sod2	Serp1	1.25222424957979e-06
Puf60	Folr1	1.25222424509716e-06
Ostc	Nedd8	1.25219407294242e-06
Gpx1	Cox6a1	1.25219178881285e-06
Pcmtd1	Eif4ebp1	1.25218806496679e-06
Pcmtd1	Lgals1	1.25215279168304e-06
Mars	Itm2c	1.25214813615223e-06
Myh10	Rpl10a	1.25214570687337e-06
Acaca	Emb	1.25204920845713e-06
Rpl37	Eef1a1	1.25204615764417e-06
Ttn	Bzw2	1.25203898250478e-06
Gm14322	Rps15a-ps6	1.25203598213131e-06
Sfrp1	Folr1	1.25196447315935e-06
Sod2	Ubr5	1.25191946412322e-06
Larp7	Fxyd6	1.25187038588659e-06
Bex2	Nr6a1	1.25186606378589e-06
Cul1	Sc4mol	1.25186539024797e-06
Mllt6	Tubb5	1.25186256989528e-06
Tdgf1	2810417H13Rik	1.25185083516804e-06
Zcchc11	Gm14326	1.25184385923466e-06
Tmpo	Tuba1b	1.25181731027911e-06
Pcmtd1	Gm13251	1.25181023419397e-06
Bex4	Ywhaq	1.25178354637001e-06
Chd4	Clspn	1.25177319586447e-06
Slc7a3	Esrrb	1.25174184121936e-06
Gm5860	Ssb	1.25172684799373e-06
2410006H16Rik	Srsf10	1.25169718973602e-06
Sh3glb1	Gm5643	1.25169481787171e-06
Lamb1	Flna	1.25164831698705e-06
Bzw2	Gm13212	1.25160075010835e-06
Slc7a3	Col4a2	1.25158782711123e-06
Ckap4	Hsph1	1.2515694093208e-06
Cul1	Gm6083	1.25155346054777e-06
Arf4	Fam133b	1.25154990822708e-06
Prdx4	Dgcr8	1.25153625590743e-06
Nedd4	Rpl35a	1.25149219713748e-06
Emb	Nfatc2ip	1.25147923591713e-06
5730507C01Rik	Pdia3	1.25144202385365e-06
Gm7102	Cmah	1.25141368803467e-06
Txndc5	Hn1	1.25141114572921e-06
Kat6b	Rbpj	1.25140995341451e-06
Eny2	Slc39a6	1.25138998269067e-06
Slc16a1	Fau	1.25134954675584e-06
Lama1	Scaf11	1.25126076984465e-06
Tdgf1	Gm14430	1.25126027526809e-06
Zfp71-rs1	Rbpms2	1.25125150314138e-06
Gm6710	Esrrb	1.25124405151062e-06
Bex2	Rbpj	1.25121549336402e-06
Id3	Ell2	1.2512115847478e-06
Snrpg	Morf4l2	1.2511988329311e-06
Ext1	Gm13247	1.25113171300408e-06
Porcn	Mars	1.25111272773094e-06
Folr1	Mpv17l	1.25109663879684e-06
Ckap4	Bex4	1.25108737161847e-06
Hmgn1	Gja1	1.25106005460121e-06
Jam2	Bcas2	1.25105896403511e-06
Bend4	Txndc5	1.2510585564628e-06
Slc16a1	Cdc42	1.25099594395266e-06
Dpysl2	Fzd3	1.25095327645345e-06
H2-K1	Slc25a13	1.25094700408885e-06
Cdc42	Surf4	1.25093928162763e-06
Acta2	Gosr2	1.25091922463272e-06
Tmed2	Elavl1	1.25084296614053e-06
Glud1	Pcbp1	1.25083596639401e-06
Phax	Srsf10	1.25083563508406e-06
Zcchc11	Lcmt2	1.25079592703558e-06
0610010B08Rik	Exosc2	1.25075435887612e-06
Emb	Gm13251	1.25074828575188e-06
Ywhaz	Sec23ip	1.25074008345288e-06
Amotl2	Ube2l6	1.2506955218118e-06
Tdgf1	Slx1b	1.2506701320026e-06
Sfrp1	Mybl2	1.25059949353885e-06
Rock2	Hmgn2	1.25058738917393e-06
Ppil4	Col18a1	1.25054466761275e-06
Morf4l2	Spen	1.25052592743373e-06
Msh2	Tuba1b	1.25049651322229e-06
0610010B08Rik	Whsc1	1.25049084191548e-06
Pbx1	Nedd8	1.25046283319848e-06
Gm7102	Gm12191	1.2504350893858e-06
Gm3002	Itm2c	1.25040098897575e-06
Ptprs	Baz1b	1.25031835610923e-06
Nedd4	Slfn5	1.25024075847333e-06
Anp32e	Rpl27	1.25021994410064e-06
Slc39a14	Taf9	1.2502060136881e-06
Nt5dc2	Ptplad1	1.25017607040456e-06
Nr6a1	Ube4b	1.25016924887009e-06
Srsf10	Ranbp1	1.25015588812304e-06
Peg3	Acsl4	1.25012698825432e-06
Slc2a3	Nasp	1.25011689579862e-06
Dcdc2c	Nars	1.25010471422138e-06
Gm7102	Ptchd1	1.25010020899516e-06
Med13l	Slc7a3	1.25008291131539e-06
Hsp90b1	Commd7	1.25002076002153e-06
Ctsl	Phip	1.25001909477986e-06
Tmbim6	Gtf2i	1.24999942155851e-06
Ctsl	Hn1	1.24996728524536e-06
Sfrp1	Zfp97	1.24992749752169e-06
Myl6	Gm16702	1.2499173335991e-06
Ezh2	Kif3a	1.24991598357488e-06
Ngfrap1	Rps15a-ps6	1.24987057709e-06
Acta2	Rps7	1.24986804108007e-06
Col18a1	Ttf1	1.24983063706896e-06
Psma4	Cbx3	1.24978621210354e-06
Tjp1	Eef1d	1.24977446068855e-06
0610010B08Rik	Grlf1	1.24977216449089e-06
Nlrp1a	Gm15645	1.2497666858819e-06
Epha4	Ube2l6	1.24970329297314e-06
Zfp326	Cd38	1.24968934423584e-06
Prdx4	Tmed2	1.24959658913504e-06
Nt5dc2	Hmgb1	1.24959297256317e-06
Fabp3	Gm17821	1.24955497645667e-06
2310039L15Rik	Rab6a	1.24953727711593e-06
Grsf1	Sars	1.24953577340293e-06
Gm20362	Hnrnpu	1.24951819217175e-06
Vimp	Zfp326	1.24950241811106e-06
Mllt6	Mt2	1.24945170803039e-06
Rps15a-ps4	Eef1a1	1.24941147007085e-06
Snrpg	Rbpj	1.24936424377547e-06
Gna13	Ext1	1.2493075258722e-06
Etv5	Epas1	1.24925873130814e-06
Tdh	Rps15a-ps4	1.24925765020253e-06
Cd24a	Gpx3	1.24919267638369e-06
Ckap4	Pdia6	1.24918548505658e-06
Cdc42	Ube4b	1.24915694100203e-06
Puf60	Hn1	1.2491565937527e-06
Fam64a	Tars	1.24912748044723e-06
Eef1d	Ftl1	1.24912197189588e-06
Calm3	Lrrc58	1.24912000216698e-06
Ppil4	Rbms1	1.24911696815135e-06
Pwp1	Cul1	1.24911579892607e-06
Cstb	Arf1	1.24911560861493e-06
Srsf10	Ftl1	1.2490664689174e-06
Calm3	Hdlbp	1.24903530550402e-06
Esrrb	Gm14322	1.24900199660775e-06
Prrc1	Gm7102	1.24899803934704e-06
Cth	Lsm6	1.24899683973555e-06
Gm6525	Ran	1.2489623758925e-06
Amotl2	Copg2	1.24893987631535e-06
Nasp	Hnrnpa2b1	1.2489355724798e-06
Ppig	Gnas	1.24890143639108e-06
Ldha	Gm17821	1.24888777758617e-06
Spen	Ctsa	1.24887925786375e-06
Ttc39b	Pdia3	1.24884259407303e-06
Lamc1	Eif1b	1.24874338573319e-06
Gata6	Spp1	1.2487307182549e-06
Prelid1	Rpl37	1.24870581017709e-06
Gm5595	Gna13	1.24869440036538e-06
Tjp1	Zfp931	1.24869270616616e-06
Rbbp7	Als2	1.24865703972155e-06
Prelid1	Meis2	1.24860942404217e-06
Cdc16	Gm13157	1.24857640650623e-06
Gm4724	Eif4ebp1	1.24857368265736e-06
Bend4	Bnip3l	1.24856599204479e-06
Fam25c	Nr6a1	1.24856342813377e-06
Gm15645	Ptchd1	1.24854839564188e-06
Slc39a14	Ndufb4	1.24850891921637e-06
Gm13152	Hmgcs1	1.24849714940241e-06
Ndufb2	Hmgcs1	1.24848652182793e-06
Tbx3	1700030L20Rik	1.24847350177644e-06
Tpd52	Sox11	1.24844026980454e-06
Alpl	Lamb1	1.2483876376934e-06
Cobl	Zmiz1	1.24838401472219e-06
Tmbim6	Bex4	1.24834714440966e-06
Gm4944	Dppa5a	1.24834669942564e-06
Ivns1abp	Vim	1.24830533304513e-06
Jam2	H3f3b	1.24828728573575e-06
Cad	Tmed2	1.24816901676793e-06
Gm5595	Tcf3	1.24815839159752e-06
P4hb	Gm6402	1.24814915054434e-06
Tet1	Rrbp1	1.24813414400108e-06
Bzw1	Myl6	1.24810665585764e-06
Pdgfa	Arf4	1.24807331036836e-06
Ttc39b	Cdc42se2	1.24806904942781e-06
Khdrbs1	Rbm3	1.24805231151036e-06
Kpna2	Hsp90b1	1.24802354641593e-06
Stra8	Tpi1	1.24799468903137e-06
Ezh2	Cox6a1	1.24798757429619e-06
Asns	Exosc2	1.24798652475994e-06
Khdrbs1	Spp1	1.24784730577629e-06
Pdcd5	Zfp703	1.24782920376769e-06
Ubr5	Dnajc10	1.24779835935186e-06
Efcc1	2610305D13Rik	1.24777562614441e-06
Gm6525	Eif1b	1.24774829471298e-06
Cdc16	Npc2	1.24768794292963e-06
Ndufb2	Gm14325	1.2476787794547e-06
Cstb	Slx1b	1.24766271348864e-06
Pdia3	Lap3	1.24758217764691e-06
Zmym2	Morc1	1.24756679468043e-06
Ddb1	Rpl10a	1.24754362625185e-06
Hn1	Fam98b	1.24754171034898e-06
Tdh	Ngfrap1	1.24754033597759e-06
Hsph1	Vimp	1.24745651550811e-06
Eno1	Rps15	1.2474066998784e-06
Ssb	Gpc3	1.24734573659527e-06
Cars	Pdcd5	1.24731252612785e-06
Tubb6	Mapk14	1.24731114573348e-06
Gm2381	Psmd2	1.24727845433769e-06
Id3	Epas1	1.24727806174377e-06
Tpm1	Tubb6	1.24725423075467e-06
Aff1	Zfp781	1.24723070511591e-06
Ssr3	Ube2l3	1.24721304608169e-06
Laptm5	Efcc1	1.2471996695299e-06
Cstb	Cad	1.24717741380461e-06
Hmgcs1	Gm12191	1.24716850980823e-06
Plod2	Cdc42se2	1.24708441255389e-06
Med13l	Ivns1abp	1.24704996646669e-06
Sox11	Hypk	1.24704421453964e-06
Ndufb4	Ttf1	1.24703700072929e-06
Sox2	Rpl31-ps12	1.2469843402163e-06
Slc16a1	Dqx1	1.24697270328982e-06
Eif4enif1	Rps29	1.24693412034282e-06
Elavl1	Cyb5r1	1.24691951002712e-06
Sfr1	Gm5506	1.24691801232434e-06
Chchd10	Cdk2ap1	1.24679809030769e-06
2810417H13Rik	Rras2	1.24679426784731e-06
Hnrnpab	Sparc	1.24676792734597e-06
Stk38	Npc2	1.2467347343445e-06
Psma4	Gm3002	1.24670296933275e-06
Dhrs3	Dag1	1.24658880610885e-06
Gm14430	Ndufb2	1.2465805490497e-06
Med13l	Gm3002	1.24657895535224e-06
Tmpo	Rpl36	1.24656855848889e-06
Hnrnpa0	Nedd4	1.24656106915205e-06
5730507C01Rik	Sc4mol	1.24655375996081e-06
Arf3	Ywhaz	1.24654603440018e-06
Spen	Arf4	1.24653202725037e-06
Ldhb	Bcas2	1.24651243304352e-06
Wbp5	Fth1	1.24650629817774e-06
Ube2l3	Rps3	1.24647616065963e-06
Cyp2e1	Gata6	1.24644117021133e-06
Elavl1	Rras2	1.24643706602361e-06
0610010B08Rik	Eif4a3	1.24640065420872e-06
Hnrnpl	Cbx3	1.2463854062813e-06
Hnrnpa2b1	Ogdh	1.24637808170886e-06
Gm7102	Ngfrap1	1.24636343584208e-06
Lsr	Klf9	1.24635185514396e-06
Esrrb	Meis2	1.2463459956146e-06
Cst3	Gm13212	1.24633506425445e-06
Dcdc2c	Lrrc59	1.2462730751964e-06
Psma7	Zfp935	1.24626423854844e-06
Top1	Rpl23a	1.24621553923791e-06
Dbi	Rpl37a	1.24620201630574e-06
Txndc5	Rps18	1.24613152115979e-06
1700030L20Rik	Gm14325	1.24608269000743e-06
Fblim1	Ostc	1.24604815969694e-06
Surf4	Hoxb2	1.24603007094703e-06
Gnai3	Psat1	1.24602914070944e-06
Lrpap1	Rps26	1.24599734874685e-06
Fn1	Tshz1	1.24591419471294e-06
Timm22	Slc7a3	1.24588507637347e-06
Scd1	Rps19	1.2458809779504e-06
Fth1	Dhrs3	1.24586517163612e-06
Ttc39b	Crabp1	1.24582944045169e-06
Gm6402	Gm13826	1.24580435848071e-06
H2-K1	Ldhb	1.24574660312839e-06
Phlda1	Ube4b	1.24574174566325e-06
Ostc	Dynll1	1.24567789433747e-06
Smarce1	Prrc1	1.24564065992721e-06
Tpi1	Cmah	1.24563392287092e-06
Chd4	Tuba1c	1.24563378936536e-06
Ttn	Tmpo	1.24562299775585e-06
Grlf1	Gm14325	1.24559025446847e-06
Fth1	Rpl8	1.2455287146418e-06
Morc1	Zfp703	1.24549994028032e-06
Ddx3x	Rps27	1.24547709726367e-06
Whsc1	Ppig	1.24546598708274e-06
Tead2	Mapre2	1.24545202181172e-06
Snrpg	Actg1	1.24544439784054e-06
Lama1	Cstb	1.2454366304304e-06
Lama1	Top2b	1.24541302506084e-06
Tcf3	Mdm4	1.24541220017315e-06
Akap9	Pmm1	1.24539014053723e-06
C77370	Hnrnpa1	1.24534584141422e-06
Fdps	Crabp2	1.24532296360217e-06
A130077B15Rik	Eif2s2	1.24531110359276e-06
Alpl	Rex2	1.24530843437544e-06
Gnas	Cyp2e1	1.24530054848765e-06
Bnip3l	Porcn	1.24529609201855e-06
Rala	Hmgb1	1.24518950318842e-06
Flna	Nt5dc2	1.24516627443637e-06
Hsp90b1	Minos1	1.24511071277667e-06
2410006H16Rik	Morf4l2	1.24510868480972e-06
Sod2	Ell2	1.24508006022428e-06
Pias2	Gnas	1.2450541847947e-06
Kat6b	AU018091	1.24504935834704e-06
Msh2	Gja1	1.24504652904959e-06
2310039L15Rik	Serpinh1	1.2450388092551e-06
Chchd1	Morf4l2	1.24503791445757e-06
Fam133b	Ube4b	1.24500991655095e-06
Srsf1	Tmem206	1.24500135931039e-06
Ddx3x	Tuba1c	1.24499764991401e-06
Klf9	Vim	1.24499760914274e-06
Dhcr24	Tceb1	1.24493746021646e-06
Cad	Sash1	1.24493676096405e-06
Lrrc59	Copg2	1.2448783782613e-06
Tpm4	Tceb1	1.24487395014962e-06
Manf	Kdelr2	1.24484498407422e-06
Tmem167	Maged1	1.24480684547079e-06
Phlda1	Gm13251	1.24480037633585e-06
Sfrp1	Morc1	1.24472375134915e-06
Meis2	Rps16	1.24472121063577e-06
Hdlbp	Rpl32	1.24471060604761e-06
Gm15645	Nanog	1.24469056717915e-06
Gnai3	Zfp488	1.24462764766858e-06
Inpp5d	Cetn2	1.2446135236379e-06
Gm4944	Rps14	1.24460818755122e-06
Ssbp3	Dpysl2	1.24460262315952e-06
Dppa5a	Malat1	1.24447748697725e-06
Mest	Ftl1	1.24447570764958e-06
Tmed2	Dhcr24	1.2444706639515e-06
Bex2	Iars	1.2444702948634e-06
Ubxn2a	Sars	1.24446253196048e-06
Eif5	Hspd1	1.2444280151954e-06
Sod2	Ptchd1	1.24442181966377e-06
2310039L15Rik	Eif2s2	1.24439885518319e-06
Tdgf1	Slfn5	1.24439551303674e-06
Hnrnpl	Gm15772	1.24437393116809e-06
A130077B15Rik	Als2	1.24435701557925e-06
Timm22	Whsc1	1.24431842428763e-06
Cdkn1c	Rplp1	1.24426903913433e-06
Cst3	Kif3a	1.24426139803269e-06
Zfp97	Mylpf	1.24424453497002e-06
Fbxo15	Ndufb2	1.24423045775012e-06
Rbbp7	Rbpj	1.24420602395917e-06
Chchd10	Sfpq	1.24419899468726e-06
Ubxn2a	Cdk2ap1	1.244142683217e-06
1700030L20Rik	Echdc2	1.24413424580755e-06
Tagln2	Tmem69	1.24407686267264e-06
Hnrnpa1	Gata6	1.24407135530536e-06
Hmgb1-rs17	Prtg	1.24406309336478e-06
Klf2	Cetn2	1.24401933638333e-06
Dbi	Ptchd1	1.24400427662242e-06
Dcdc2c	Ranbp1	1.24395608371653e-06
Prelid1	Ezh2	1.24394781050952e-06
Ssrp1	Dppa5a	1.24387517493281e-06
Cdc42	Rpl26	1.24384840535405e-06
Npc2	Esrrb	1.2438202024864e-06
Cbx3	Cyp26a1	1.24381520873446e-06
Cdk2ap1	Col4a1	1.24381074104341e-06
Klhl22	Zfp931	1.24377479495571e-06
Srp14	Surf4	1.24375999232651e-06
Tars	Rrbp1	1.24371016985357e-06
Gm13247	Brd8	1.24368614501313e-06
Folr1	Hmgb2	1.24368077943677e-06
Ttn	Lsr	1.24366579783798e-06
Nr6a1	Taf9	1.24364149316027e-06
Gm5595	Nt5dc2	1.24364050291499e-06
Pdcd5	Sox11	1.2435858815988e-06
Psma7	Als2	1.24356378729225e-06
Fabp3	Hmgcs1	1.24352770711608e-06
Cul1	Flna	1.24350958701937e-06
Gm20362	Epha4	1.24348204404889e-06
Kdm1b	Tdh	1.24347548177036e-06
Uba2	Hnrnpab	1.24344600389888e-06
Zfp781	Zfp600	1.24335566930077e-06
Tmem167	Ctsl	1.2433545131488e-06
Gm15421	Sfpq	1.24335184168969e-06
Plod2	Upp1	1.24328839659859e-06
Fblim1	Suz12	1.2432786010067e-06
Pmm1	Serpinh1	1.2432648658711e-06
Top2b	Ephx2	1.24323712733246e-06
Tpi1	Hnrnpa2b1	1.2431831406196e-06
Etv5	Gm17644	1.24317175282389e-06
Calr	A630089N07Rik	1.24317164496703e-06
Ddb1	2610305D13Rik	1.2431584018682e-06
Stra8	Slc7a14	1.24315713490635e-06
Sox2	Rps26	1.24315401709742e-06
Meis2	Tuba1c	1.24313980284543e-06
Basp1	P4hb	1.24309723200836e-06
Fabp3	Hmgn2	1.2430802859447e-06
Slc39a7	Npc2	1.24305599371085e-06
Tfcp2l1	Gnb2l1	1.24295630339298e-06
Cad	Ckap4	1.24293284359169e-06
0610010B08Rik	Lap3	1.24292854474437e-06
Sfpq	Ezh2	1.24291624299995e-06
Nasp	Lrrc58	1.24290570279633e-06
Tceb1	Bcas2	1.24289700708552e-06
Zfp664	Gm13139	1.2428937463349e-06
Zfp960	F11r	1.24288555804012e-06
Calr	Gm13826	1.2428728448826e-06
Ube2l6	Rpl34	1.24287234815273e-06
Gm13152	Itpa	1.24286732692979e-06
Hnrnpa0	Crabp2	1.2428550534589e-06
Ttc39b	Smc2	1.24284449433453e-06
Fblim1	Crabp1	1.24283849545759e-06
Rpl13	Rn45s	1.2428357035471e-06
Lrpap1	Sec61g	1.24282518285533e-06
Hnrnph1	Dbi	1.24281072378452e-06
Gna13	Gpc3	1.24278912022167e-06
Phax	Ssbp3	1.24275008771465e-06
Rrbp1	Tfcp2l1	1.24274436610517e-06
Acta2	Zcchc11	1.24272362058832e-06
Esrrb	Casc4	1.24268887345208e-06
Hspd1	Als2	1.24266743400731e-06
Morc1	Hnrnpa1	1.24263526644197e-06
Psma4	Cst3	1.24255332404869e-06
2410006H16Rik	Rock2	1.24249178234743e-06
Hmgcs1	Gm6548	1.24245605308202e-06
Calr	Calm1	1.2424426851669e-06
Asns	Lcmt2	1.24242342846941e-06
Lrrc59	Hexb	1.24241705442765e-06
Hspd1	Dnaja1	1.24239583627747e-06
Tpm4	Lap3	1.2423956146979e-06
Psmd2	Dclre1c	1.24239198825857e-06
Txndc5	Dhrs3	1.24238967180827e-06
Stk38	Chchd10	1.2423684645663e-06
Nars	Sparc	1.24235173251037e-06
Fam25c	Sox11	1.24230400615427e-06
Hsph1	Ywhaz	1.24226425536902e-06
Sod2	Zfp488	1.24223728047397e-06
Fam25c	Gm5595	1.24221702242177e-06
Psma4	Gm12191	1.24221105718042e-06
A630089N07Rik	Cxcr2	1.24209375481064e-06
Cad	Vimp	1.24207525981666e-06
Hsph1	Sox2	1.24207453320618e-06
5730507C01Rik	Tead2	1.24205404708027e-06
Rpl18a	Nanog	1.24205297774132e-06
Zmym2	Gm6402	1.24203213726703e-06
Crabp2	Mtf2	1.24202559918487e-06
Bzw1	Uba2	1.24202026220489e-06
Hnrnpa0	Mylpf	1.24201072729615e-06
F830016B08Rik	Rex2	1.24199739992485e-06
Larp7	Basp1	1.24199216513893e-06
Dbi	Marcksl1	1.24198639868758e-06
Rock2	Gm10653	1.24194327148446e-06
Kat6b	F11r	1.24193101278742e-06
Eny2	Hdlbp	1.24192374609746e-06
Ezh2	Rap1b	1.24190442091127e-06
Tars	Fbxo15	1.24190416753728e-06
Srsf1	Commd7	1.2419015060885e-06
Gmeb1	Ppp1r16b	1.24186535286412e-06
Hsph1	Amotl2	1.24185877244646e-06
Baz1b	E030024N20Rik	1.24184911085378e-06
Timm22	Eef1d	1.24183894888246e-06
Spen	Zfp936	1.24181400430349e-06
Jam2	Gm10324	1.2418132946841e-06
Slc16a1	Rplp2	1.24176028903182e-06
Arf3	Ivns1abp	1.24175094856418e-06
Tpd52	Ckap4	1.24173142833825e-06
Kif23	Slc39a7	1.24167277553298e-06
Rpl34-ps1	Luc7l2	1.24164211904383e-06
Fabp3	Ngfrap1	1.24161499922613e-06
Eif4a3	Tmpo	1.24157308361877e-06
Col18a1	Rpl12	1.24154530296488e-06
Baz2a	Phlda1	1.2415380613909e-06
Zfp960	Crabp2	1.24153520719502e-06
Vdac1	Rpl37	1.24147141433203e-06
Ext1	Sgk1	1.24145800687205e-06
Manf	Gm20767	1.24143524891498e-06
Tpm1	Zfp326	1.24136659323484e-06
Col4a1	Ostf1	1.24130958007391e-06
Gdf3	Ephx2	1.24130880752618e-06
Stra8	Hmgn1	1.24128351388139e-06
Rplp2	Gnb2l1	1.24126509214889e-06
Mdk	Rpl30	1.24124274418605e-06
Pcmtd1	Dpysl2	1.24123694540592e-06
Bbx	Gm13152	1.24122711242349e-06
Hspd1	Nanog	1.24117953274657e-06
Arf3	Gm13139	1.24116172007991e-06
Ppil4	Nanog	1.24115952894228e-06
Pdia3	Gm3002	1.24113833096073e-06
Gm17644	Ppia	1.24109730794198e-06
Prrc1	Gm13242	1.2410671963659e-06
Cdk2ap1	Larp7	1.24103479464626e-06
Med13l	Rps15a-ps6	1.24100776533111e-06
Npc2	Cad	1.24096919570189e-06
Lamc1	Rpl36	1.24096901126918e-06
Cdk2ap1	Ywhaz	1.24089748940452e-06
Whsc1	Rpl23a	1.24081916499415e-06
Gm10324	Hsp90aa1	1.24080375825444e-06
Gm6525	Rps5	1.24076223018218e-06
Minos1	Rpl24	1.24075604434808e-06
Smc2	Scd2	1.24073452402273e-06
Scaf11	Eno1	1.24062276653103e-06
Hnrnpl	Snrpe	1.24061750539472e-06
Eef1d	Gna13	1.24061521527299e-06
5730507C01Rik	Cdh2	1.24058065992257e-06
Zfp781	Gm10324	1.2405600011729e-06
Bzw1	Rpl30	1.24053649049576e-06
Rbms1	Rbpms2	1.24052259325299e-06
Zfp326	Fgf4	1.24047450360829e-06
Rrbp1	Fzd3	1.24044200941494e-06
Cd38	Rrbp1	1.24042608370463e-06
Suz12	Luc7l2	1.2404233240519e-06
Cdh1	Manf	1.24035469851746e-06
Med13l	Rps18	1.24035408760331e-06
C77370	Tshz1	1.24029791291437e-06
Zfp935	Slc2a1	1.24025047614937e-06
Cyp51	Psat1	1.24024690670107e-06
Lamb1	2810417H13Rik	1.24021603599791e-06
Klhl22	Sfpq	1.24020054245282e-06
Myl6	Copg2	1.24011715432203e-06
Hnrnpa0	Ddost	1.24009671283646e-06
Eif5	Msh2	1.24005446353153e-06
Zfp488	Larp7	1.23997758475075e-06
Sod2	Rpl22l1	1.23993504537761e-06
Hnrnpl	Gosr2	1.23991006653435e-06
Lrp2	Zfp534	1.23985713141648e-06
Ddb1	H3f3b	1.23984912633298e-06
Tceal8	Rps10	1.23984421455993e-06
Myh10	Hsph1	1.23981256828265e-06
Pfkp	Rpl6	1.23978547975163e-06
Peg3	Srp14	1.23977628282491e-06
Arf3	Dhrs3	1.23974619592403e-06
Hmgb1-rs17	Ywhaq	1.23974188657992e-06
Pdia3	Kif23	1.23974023492764e-06
Zfp71-rs1	Top1	1.23972903430162e-06
Emb	Dcdc2c	1.23972703598982e-06
Upp1	Krt8	1.23970930033426e-06
Ifitm1	Nedd4	1.23969091932728e-06
Sars	Cyp51	1.23968106505979e-06
Psma4	Rpl34	1.23967686861538e-06
Gm9846	Mir692-1	1.23965342253882e-06
Marcksl1	Dppa5a	1.23962980454893e-06
Prdx4	Kdelr2	1.23962035634312e-06
Scaf11	Rpl31-ps12	1.23961168658879e-06
Serpinh1	Emb	1.23959336144097e-06
Nars	Nedd4	1.23959084645998e-06
Hnrnpa0	Ubr5	1.23958445514743e-06
Calm3	Ywhaq	1.2395609668711e-06
Bend4	Kpna2	1.23956046040681e-06
Chd7	Uba2	1.23955985859557e-06
Eef1d	Eif4ebp1	1.23948628083074e-06
Gm15421	Als2	1.23945424861826e-06
Acta2	Ptprs	1.23945389391692e-06
Timm22	Cdk2ap1	1.23943803027223e-06
BC018473	AU018091	1.23943225529088e-06
Tet1	Sgk1	1.23939331941276e-06
Fblim1	Baz1b	1.23938502026931e-06
Ezh2	Eny2	1.23937369361303e-06
Gna13	Dek	1.23935554350795e-06
Surf4	Pgrmc2	1.23935514773987e-06
Rbm3	Cmah	1.23930766369255e-06
Cstb	Sfr1	1.23930364428101e-06
Alpl	Usp9x	1.23929974696917e-06
Tcf3	BC018473	1.23919639036304e-06
Gm14322	Hnrnpc	1.23919347554544e-06
Eif4a3	Rpl35a	1.23917117264449e-06
Larp7	Dag1	1.23915146494134e-06
Ezh2	Zfp534	1.2390515550997e-06
Ski	Gm6548	1.23904872741306e-06
Dbi	Mpv17l	1.23903495082758e-06
Clspn	Glud1	1.23901249274635e-06
Nfatc2ip	Zfp42	1.23898861852779e-06
Arf3	Slc39a14	1.23896949922544e-06
Ddx3x	Rpl8	1.23895256222902e-06
Ctsl	Gm15645	1.2389011083549e-06
Eny2	Ski	1.23889693423064e-06
Tmsb4x	Tceb1	1.2388763609791e-06
Chd4	Rps7	1.23887232769123e-06
Ubr5	Ttf1	1.23884970024213e-06
Ddb1	Rps3	1.23880029968356e-06
Slc16a1	Tdh	1.23874256432804e-06
Gpc3	Psma4	1.23873820298949e-06
Basp1	Gm14326	1.23864886429017e-06
Lama1	Mylpf	1.23859403505326e-06
Copg2	Insig1	1.23856894740142e-06
Ttn	Nfu1	1.23851607197613e-06
Ttn	Rps15a-ps4	1.23851176734917e-06
Ssrp1	Kdm1b	1.23848019158879e-06
Arf1	Ssb	1.23844722258116e-06
Flna	Zfp960	1.23838838758409e-06
Meis2	E030024N20Rik	1.23836794898198e-06
Mest	Ngfrap1	1.23835846858895e-06
Rala	Kank2	1.23835523512858e-06
Ubxn2a	Slx1b	1.23834778933949e-06
Chd7	Zfp488	1.23831568872506e-06
Crabp2	Rbms1	1.23830325725071e-06
Gm10324	Rpl35a	1.23820623793455e-06
Rrbp1	Pias2	1.23817708870166e-06
Slc39a6	Ptprs	1.2381411432672e-06
Hn1	2610305D13Rik	1.23811500082659e-06
Brd8	Dhrs3	1.23805393813952e-06
Gm20362	A130077B15Rik	1.23804879810286e-06
Zfp534	Actb	1.23802030286934e-06
Rbms1	Gpx1	1.23800888541915e-06
Tmpo	Ttc39b	1.23798090715272e-06
Hsph1	Ccdc36	1.23796036310095e-06
Anp32e	Stmn2	1.2379368781618e-06
Pdia6	Gm6654	1.23792695717824e-06
Cdk2ap1	Rps15a-ps4	1.23791297706849e-06
Eif4enif1	Lsm6	1.23786149687851e-06
Bnip3l	Tpm1	1.23782757398231e-06
Nasp	Rpl18a	1.23781991163717e-06
Bex4	Eif4ebp1	1.23779379339655e-06
Cth	Psma7	1.23775283563552e-06
Id3	Tpi1	1.23767548827799e-06
Psma7	Fut8	1.23766591797866e-06
Hn1	Gm5643	1.23766046848321e-06
Amotl2	Tfcp2l1	1.23764319729331e-06
Gja1	Ddb1	1.23759817386066e-06
Mylpf	Snrpg	1.23759591391468e-06
Zfp664	Tdgf1	1.23747719358256e-06
Morc1	Rpl3	1.2374600998699e-06
Minos1	Dcdc2c	1.23745777614849e-06
Txndc5	Fxyd6	1.23744944973069e-06
Cyb5r1	Gm5595	1.23743323184476e-06
Cmah	Xaf1	1.23742897765655e-06
Tspan3	Itpa	1.23742816725945e-06
Ppil4	Top2b	1.23741338364594e-06
Maged1	Ddb1	1.2373983562732e-06
Slc39a6	Galk1	1.23737558421581e-06
Kank2	Ifitm1	1.23736493261944e-06
Tubb6	Cdc16	1.23728332088396e-06
Tuba1c	Tpm4	1.23727565638109e-06
Lrpap1	Kif23	1.23725203635106e-06
Prelid1	Dag1	1.23723916584562e-06
Akap9	Ptprs	1.2372295419885e-06
Kat6b	Gja1	1.23721658258496e-06
Atp6v1d	Gm5595	1.23720804162242e-06
Basp1	Ppig	1.23717774858005e-06
Psat1	Cetn2	1.23717157846947e-06
Amotl2	Zmiz1	1.23713728962056e-06
Zfp488	Rps15	1.23713181805285e-06
Fn1	Mdk	1.23711722621071e-06
Gnai3	Gm6654	1.23708494501206e-06
Fasn	Morf4l2	1.23704405177072e-06
Minos1	Ubqln2	1.23702140609244e-06
Echdc2	Tram1	1.23701897158162e-06
Manf	Cstb	1.23701404281597e-06
Srsf10	Sox2	1.23700143931481e-06
Acaca	Vamp3	1.23696583885372e-06
Rbm3	Tpm4	1.23692805708386e-06
Hnrnpa0	Rps18	1.23691670019756e-06
Dqx1	Snrpg	1.23689191524804e-06
Acat2	Puf60	1.23688819692062e-06
Ube2l6	Ptma	1.23688015580762e-06
Gm13251	Rpl6	1.23684076445866e-06
Tmed2	Plod2	1.23683373636858e-06
Fam133b	Lrpap1	1.23683222476351e-06
Calm1	Rps15	1.23682946260874e-06
Slc16a1	Taf9	1.23682103543279e-06
Slc16a1	Gm15772	1.23681995197675e-06
Gm14430	Slc39a14	1.23679586516204e-06
Maged1	Rps15a	1.2367700987823e-06
Cstb	Eif1b	1.2367369759539e-06
Tpm1	Rap1b	1.23670035326083e-06
Cst3	Acta2	1.23668249809849e-06
Tmem165	Tspan3	1.23665933706751e-06
Ext1	Pdcd5	1.23665585062454e-06
Med13l	Laptm5	1.23662738889042e-06
Hypk	Slc7a14	1.23662593980399e-06
Ube4b	Hypk	1.23657719224178e-06
2810417H13Rik	Plod2	1.23654901876267e-06
Glud1	Bex4	1.23653198654978e-06
Acaca	0610010B08Rik	1.23644031568841e-06
Ssrp1	Fubp1	1.23643522498531e-06
Npc2	Fabp3	1.23643267541725e-06
Ube2l6	A630089N07Rik	1.23643093902091e-06
Nasp	Rps24	1.23642835306878e-06
Zcchc11	Zfp488	1.23639899413333e-06
Kif3a	Pgrmc2	1.23638782553741e-06
Tjp1	Rps5	1.23637579624124e-06
Epha4	Wbp5	1.23637535280759e-06
Cdc16	Slc16a1	1.23634204916142e-06
Apoe	Plod2	1.23631346721467e-06
Itpa	Mylpf	1.23625605003376e-06
Tmem167	Klf2	1.23615432938185e-06
Cul1	Amotl2	1.23615182059964e-06
Timm22	Zfp704	1.23613995155877e-06
Zfp664	Chd7	1.23611865284402e-06
Cstb	Rpl3	1.23608928031347e-06
H2-K1	Cetn2	1.23604732038183e-06
Larp7	Gpc3	1.23600770485012e-06
Chd7	Gtf2i	1.23600230883568e-06
Cdc42	Hypk	1.23594822610382e-06
Fabp5	Edem1	1.23591029348002e-06
Gm4724	Ccdc36	1.23588980921962e-06
Morc1	Fasn	1.23585007972868e-06
Tmbim6	Sh3glb1	1.23583859571425e-06
Nedd8	Gabarapl2	1.23583055161988e-06
Tram1	Bbx	1.23582764378752e-06
Sh3glb1	Kif3a	1.23580995413487e-06
Mllt6	Eif1b	1.23580596449454e-06
Ube4b	Vdac1	1.23579567290327e-06
Cth	Rps15	1.23576871970716e-06
Col4a1	Zfp704	1.23576802184395e-06
Rplp2	Slx1b	1.2357412290965e-06
Smarce1	Zfp936	1.23567907535053e-06
Cdh1	Col18a1	1.23567902213411e-06
Puf60	Hdlbp	1.23564644508081e-06
Echdc2	Lamb1	1.23562961755958e-06
Ostc	Maged1	1.23560142317567e-06
Ube2l6	Gnas	1.2355851199119e-06
Gm7102	Rpl23a	1.23554299268529e-06
Ppil4	Rpn1	1.2355329832336e-06
Gm4724	Srp14	1.23549543438737e-06
Meis2	Gm9846	1.23547362832989e-06
Tead2	Ptchd1	1.23544682175546e-06
Psma7	Rpl22l1	1.23539278175046e-06
Gm4944	Mest	1.23537092381344e-06
Sfr1	Ddb1	1.23536731584676e-06
Dnaja1	Rpl23	1.23533225047992e-06
Col4a1	Ubr7	1.235326070443e-06
Cul1	Grlf1	1.23520684262801e-06
Ddost	Whsc1	1.23517881818813e-06
Zfp664	Psat1	1.23517230904711e-06
Fth1	Pdia6	1.23516711254649e-06
Echdc2	Srsf10	1.23516375114703e-06
Eef1d	Dclre1c	1.23511682438082e-06
Lrrc59	Usp22	1.23511288071703e-06
Ept1	Ssb	1.23511176638959e-06
Ddb1	Eif4a3	1.23503530605842e-06
Amotl2	Epha4	1.23500331697445e-06
Gm4724	Arf1	1.23500317505406e-06
Kat6b	Rpl3	1.23498986686831e-06
Dhcr24	Srp14	1.2349740653141e-06
Sod2	Lamc1	1.23487606006957e-06
Cdkn1c	Vdac1	1.23482621262098e-06
Timm22	Fzd3	1.23481002431501e-06
Bzw1	Psma7	1.23480235235415e-06
Tspan3	Rock2	1.23480224729132e-06
Ddb1	Sox2	1.23476687674896e-06
Kat6b	Col18a1	1.23476408111478e-06
Gm14322	Tubb5	1.23476005920083e-06
Whsc1	Scaf11	1.2347339470747e-06
Gm5595	Dqx1	1.23470716296415e-06
Eif4a3	Calm1	1.23469440773201e-06
Zfp936	Ran	1.23468395932856e-06
Snrpe	Gm7102	1.2346359160026e-06
Clspn	A630089N07Rik	1.23463533715431e-06
Slx1b	Gata6	1.2346341710192e-06
Hypk	H3f3b	1.23462479784304e-06
Ddx3x	Slc2a1	1.23457617513934e-06
Tmed2	Cul1	1.23455469366716e-06
Rap1b	Dusp9	1.23452114913099e-06
Eif4a3	Dclre1c	1.23449045061902e-06
Cad	Basp1	1.23446135477738e-06
Cstb	Hspb1	1.23444867316625e-06
Sfr1	Fau	1.23444020569802e-06
Hsph1	Stra8	1.23442169925319e-06
Cdc42	Gm13157	1.23438791350166e-06
Lama1	Emb	1.23438354477775e-06
Rock2	Cyp26a1	1.23437485869817e-06
Ckap4	Ddost	1.2343529555987e-06
Arf1	Peg10	1.23430444045595e-06
Rab6a	Zfp488	1.23424384448475e-06
Tfcp2l1	Actg1	1.23424278039615e-06
Phip	Dusp9	1.23422460495378e-06
Ski	Acat2	1.23419910095989e-06
Efcc1	Actg1	1.23419048188652e-06
Arf4	Lsm6	1.23417454426795e-06
Bex1	Eif4g2	1.23416516164946e-06
Lsr	Msh2	1.23415617216901e-06
5730507C01Rik	Zfp600	1.23415009491045e-06
Nlrp1a	Acat2	1.23412097196769e-06
Serpinh1	Nlrp1a	1.23408625503762e-06
Acta2	Tceal8	1.23406683693673e-06
Cdh1	Cdh2	1.23405784291614e-06
Gm13152	Sgk1	1.23404346915458e-06
Suz12	Scaf11	1.23404049099312e-06
Chd4	2610305D13Rik	1.23404030725643e-06
Cth	Rif1	1.23399466568583e-06
Med13l	Itm2c	1.23397954352319e-06
Kpna2	Dppa5a	1.23390540194941e-06
Rpl37a	Ftl1	1.2338791871047e-06
Gm4944	Ssb	1.23387535842104e-06
Cd38	Slc16a1	1.23386191506389e-06
Ndufb4	Ivns1abp	1.23386145244051e-06
Cul1	Hnrnph1	1.23380794914759e-06
Rap1b	Gna13	1.23380792825413e-06
Zfp664	Sars	1.23380675419959e-06
Ezh2	Ctsl	1.23378891277409e-06
Slc39a7	Srp14	1.23376832156916e-06
Timm22	Mt2	1.23376373817422e-06
Elavl1	Dek	1.23373045038381e-06
Insig1	Dnajc10	1.23372570288236e-06
Slc39a14	Phip	1.23361418677044e-06
Sox11	Suz12	1.2336066569487e-06
Nmrk1	Kcnq1ot1	1.23358222827315e-06
Acaca	Grlf1	1.23357405777957e-06
Gm15421	Eif2s2	1.23352020932361e-06
Pdia6	Gm4944	1.23351886533956e-06
Arf1	Chchd10	1.23349971335574e-06
Manf	Dcbld2	1.23348837153778e-06
Chd4	Gtf2i	1.23347157103099e-06
Nt5dc2	Zcchc11	1.23345778574095e-06
Col4a1	Rock2	1.23344578440112e-06
Zcchc11	Rock2	1.23343406728125e-06
Lamc1	Dhrs3	1.23342843178867e-06
Fblim1	Ubr7	1.23342041675565e-06
Gltscr1l	Myeov2	1.23341821210925e-06
Gm4724	Rnf187	1.23340134798522e-06
Slc39a7	Hn1	1.23338940501411e-06
Pwp1	Gm14430	1.23337901606887e-06
Arf3	Pcbp1	1.23337565770107e-06
2610305D13Rik	Ogdh	1.23334571656151e-06
Mt1	Gm6525	1.23331682046104e-06
Cyp51	Serpinh1	1.23331488339174e-06
Mars	Ddost	1.23329362131125e-06
Fam64a	Gm5595	1.23328662999244e-06
Bnip3l	Calm1	1.23328544144323e-06
Tspan3	Ctsl	1.23326505392916e-06
2310039L15Rik	H3f3a	1.23323738558296e-06
Lin28a	Rps10	1.23323695808363e-06
Gm13152	Acta2	1.23321735132905e-06
Mettl9	Sod2	1.23317871040593e-06
Folr1	Meis2	1.23314728726143e-06
Tet1	Maged1	1.23314687153224e-06
Arf1	Zcchc11	1.23305954001802e-06
Dbi	Rpl23	1.23304739416241e-06
Serpinh1	Eif4enif1	1.2330390926405e-06
Fn1	Myl6	1.23301921508799e-06
Klf9	Rps28	1.23297590543818e-06
Slc7a3	Asns	1.23297131105011e-06
Uba2	E030024N20Rik	1.23296075041696e-06
Anp32e	Tuba1b	1.23294542037328e-06
Tmpo	Hmgb1	1.23289774305238e-06
Ssrp1	Akap9	1.23288278517108e-06
Srp14	Gm13251	1.23287094780127e-06
Ssrp1	Bzw1	1.23285503503003e-06
Pdcd5	Gm17644	1.23278573927705e-06
Ubr7	Gm13251	1.2327808010833e-06
Txndc5	Arf1	1.23277683914243e-06
Dcbld2	Ndufb4	1.23276574609291e-06
Ubxn2a	Puf60	1.23272658234219e-06
Ulk1	Gm5643	1.23272377685806e-06
Kpna2	Gm13251	1.23270178524677e-06
Gm4724	Ndufb4	1.23268077469564e-06
Gja1	Mt1	1.23268051994402e-06
Ube2l6	Prelid1	1.2326156901189e-06
Phax	Dag1	1.23256808291659e-06
Iars	Mylpf	1.2325670733953e-06
Marcksl1	Rpl13	1.23254801266623e-06
Plod2	Phlda1	1.23250600381779e-06
Gja1	Gosr2	1.2324988023913e-06
Gm13139	Rps15	1.23247966501657e-06
Nr6a1	Top2b	1.23239359982091e-06
Tspan3	Gm14430	1.23237429713632e-06
Ostc	Fth1	1.23229411990307e-06
Maged1	Znf41-ps	1.23227928841389e-06
Slc2a1	Gm7102	1.23223126154774e-06
Tcf3	Epas1	1.23222383866366e-06
2810417H13Rik	Npc2	1.23217665491805e-06
Mdk	Rps24	1.2321495276447e-06
Stk38	1500012F01Rik	1.23211524437748e-06
Zfp781	Larp7	1.23208968100973e-06
Tmem165	Slx1b	1.2320794297822e-06
Gm5595	Fxyd6	1.23205399523618e-06
Prrc1	2610305D13Rik	1.23205175053367e-06
Klf4	Dhrs3	1.23204055883443e-06
Cdc42	Epas1	1.23202901440127e-06
Ube2l6	Ldha	1.23202229091538e-06
Elavl1	Tagln2	1.23201145967134e-06
Rock2	Cnbp	1.23200623189647e-06
Calm1	Cyp2e1	1.23196481329554e-06
Cdh1	Scaf11	1.23196402758954e-06
Nr6a1	Tmem165	1.23196021138567e-06
Zfp664	1700030L20Rik	1.23193176515499e-06
Eif4enif1	Ckap4	1.23192884317796e-06
Gm7102	Rpl12	1.23192863624028e-06
Fubp1	Grlf1	1.23190148356549e-06
Ept1	Cmah	1.23188927844708e-06
Calm3	Rab6a	1.23185432678147e-06
Zfp71-rs1	Wbp5	1.23182931944135e-06
Npc2	Sox2	1.23182606302805e-06
Ttn	Rrbp1	1.23175643277701e-06
Prelid1	Fut8	1.23173786726143e-06
Hsp90b1	Gm10653	1.23171883683604e-06
Lin28a	Clptm1l	1.23171091791425e-06
Mettl9	Nt5dc2	1.23168512454219e-06
Acta2	Edem1	1.23166293219998e-06
Mir692-1	Ptchd1	1.23165478912513e-06
Rala	Lgals1	1.23164676132858e-06
0610010B08Rik	Calm1	1.2316088231729e-06
Hmgcs1	Ttf1	1.23159445645103e-06
Cstb	Marcksl1	1.23157511399892e-06
Spp1	Rps5	1.23155783063841e-06
Gna13	Hypk	1.23153727315966e-06
Tmed2	Gm6548	1.23153429070907e-06
Dnajc10	Cyp2e1	1.23150651689631e-06
Cul1	Ssrp1	1.23150505145508e-06
Mllt6	Ube2l6	1.23150413603157e-06
Rbbp7	Exosc2	1.23149483278568e-06
Gm13212	Rpl23	1.23148435011973e-06
Mapk14	F830016B08Rik	1.23146785387431e-06
Cobl	Rps3	1.23143170354658e-06
Eny2	Ccnd2	1.23139983414113e-06
Epha4	Kif3a	1.23136592259093e-06
Zfp960	Gm13247	1.23135136650831e-06
Mllt6	Gtf2i	1.23132876877364e-06
Slc2a3	Rnf187	1.23132601592439e-06
Laptm5	Srsf10	1.23131894887407e-06
Lsr	Mdm4	1.23130465793968e-06
Psat1	Col4a1	1.23125457308773e-06
Col4a1	H2-K1	1.23122524190775e-06
Cdc16	Ranbp1	1.23119434972739e-06
Srp14	Nars	1.23118610087632e-06
Ptprs	Mtf2	1.23118055501232e-06
Tmem167	Clspn	1.23117475882996e-06
Mdk	Rpl8	1.23116290040196e-06
Ubr7	Znf41-ps	1.23114801716155e-06
Fabp3	Rif1	1.23112003211477e-06
Peg10	Hspb1	1.23108931126125e-06
Gnai3	Myl12a	1.2310845733654e-06
Tpd52	Timm22	1.23108229173344e-06
Ckap4	H2-K1	1.23106297008325e-06
Gabarapl2	Fut8	1.23105898018149e-06
Tpm4	Slc39a6	1.23105832252284e-06
Fam25c	Porcn	1.23105415551866e-06
Echdc2	Akap9	1.23098179154873e-06
Suz12	Nanog	1.23096495131515e-06
Chchd1	C77370	1.23093876397174e-06
Spen	Mt1	1.23086287231994e-06
Rala	Echdc2	1.23082321408083e-06
Vimp	Lgals1	1.23079123428814e-06
Zfp97	Ube4b	1.23068945093572e-06
Fblim1	Sh3glb1	1.23068899216644e-06
Mllt6	Pgrmc2	1.23068630940271e-06
Lrrc59	Bbx	1.2306527524676e-06
Fdps	Pcbp1	1.23062670062158e-06
Flna	Gm2381	1.23061055747406e-06
Vimp	Rps10	1.23060181161023e-06
Dek	Sec61g	1.23058303365976e-06
Gna13	Baz1b	1.23057216699079e-06
Larp7	Vdac1	1.23054726618929e-06
F11r	5730507C01Rik	1.23053109046591e-06
Nfu1	Rala	1.23052230888739e-06
Larp7	Zfp534	1.23051706966656e-06
Fblim1	Lap3	1.23050735684528e-06
Basp1	Fxyd6	1.23050527969798e-06
Khdrbs1	Gm15772	1.23043313499032e-06
Gm14325	Tmed2	1.23041320425096e-06
Tram1	Gltscr1l	1.23040466043917e-06
Alpl	Srsf1	1.23039963423512e-06
Tubb6	Nt5dc2	1.23039083394545e-06
Cnbp	Gata6	1.23035380191533e-06
Ttn	Eef1d	1.23031693575521e-06
Gm14326	Zfp781	1.23031524686012e-06
Kif23	Slc7a3	1.23031227051414e-06
Flna	Gm4944	1.23028801976895e-06
Tars	Pdgfa	1.23017970114208e-06
Pias2	Col18a1	1.230165327836e-06
Cdh1	Fasn	1.2301465034001e-06
Phax	Klf4	1.23012046040069e-06
Larp7	Hmgcs1	1.23004398377981e-06
Ddost	Kpna2	1.23003491080692e-06
Kif23	Acaca	1.23001997157748e-06
Tspan3	Eif1b	1.23001902900439e-06
Scd2	Rps27a	1.22992118083447e-06
Nars	Rpl18	1.22984740755701e-06
Asns	Gm6083	1.22982692679913e-06
F830016B08Rik	Baz1b	1.22978476130879e-06
Mars	Dcbld2	1.22969330390703e-06
Gnai3	Manf	1.22965706408553e-06
Cars	Stk38	1.22962982435389e-06
Mars	Ppp2r4	1.22962740337187e-06
Fblim1	Dpysl2	1.22956062299503e-06
Gm10324	Rpl34-ps1	1.22946225898766e-06
F11r	Gm14430	1.22938053103364e-06
Tpi1	Rbpj	1.22928867916504e-06
Mapk14	Ckb	1.22926006695752e-06
Zfp960	Cyp26a1	1.22924749348611e-06
Chd7	Ldhb	1.2292385380171e-06
Marcksl1	Rpl36a	1.22920949900653e-06
Gm13139	Rpl36a	1.22920620683265e-06
Vdac1	Mkrn1	1.22920532375333e-06
Tpd52	Fabp3	1.22919467473235e-06
Ubxn2a	Zfp936	1.22917414045368e-06
Gja1	Fdps	1.22917406039412e-06
Tmem167	Wbp5	1.22910053308157e-06
Ostc	Emb	1.22909622725198e-06
Fam25c	Srsf1	1.22908586179738e-06
Serpinh1	Rpl14	1.22903080565539e-06
Gm6402	Fut8	1.2290213787924e-06
Ube2l6	Gm17644	1.22901788994093e-06
Acta2	Lrrc58	1.22897472096048e-06
Marcksl1	Rpl31-ps12	1.22895349319923e-06
Apoe	Tmbim6	1.22894577926743e-06
Chchd1	Ivns1abp	1.22880579046387e-06
Ckap4	Manf	1.22880296110123e-06
Nedd8	Lsr	1.22876086677703e-06
Tmem167	Eny2	1.22874486083134e-06
Itpa	Nlrp1a	1.22872508038237e-06
Psma4	Lap3	1.22872303347626e-06
Gm13152	Ptov1	1.22871792238239e-06
Col18a1	Gm17644	1.22870384926838e-06
Srp14	Rps21	1.22867874434516e-06
Phlda1	Dnaja1	1.22866593732642e-06
Zfp960	Ddx3x	1.22864972394621e-06
Cdkn1c	Hnrnpa2b1	1.22860204788931e-06
Tpd52	Dppa5a	1.22855139700087e-06
Snrpg	Kcnq1ot1	1.22851426827837e-06
Rock2	Whsc1	1.22850496387782e-06
Tceb1	Rps14	1.22847000477494e-06
Tmem69	Rpl18a	1.22846493352927e-06
Bnip3l	Lamc1	1.22844105343124e-06
Lin28a	Acsl4	1.22841953245847e-06
Nfu1	Fxyd6	1.22838229257007e-06
Cetn2	Lin28a	1.22837212633373e-06
Ppig	Rpl27a	1.22837095647095e-06
Tars	Chd4	1.22835814630176e-06
Ifitm1	Rpl34	1.22834460748672e-06
Rras2	Chchd1	1.22830774829017e-06
Ssrp1	Tdh	1.22828050028444e-06
Tdgf1	Rpl34	1.22826253374243e-06
Tmbim6	H2-K1	1.22825979886425e-06
Hsph1	Txndc5	1.22822535729311e-06
Dag1	Fth1	1.22822331108468e-06
H2-K1	Bend4	1.22821971176038e-06
Gnai3	Ell2	1.22821220518586e-06
Cad	Sgk1	1.22820368342024e-06
Lin28a	Gm5860	1.22819845524418e-06
Ckap4	Dpysl2	1.2281817401855e-06
Nfu1	Whsc1	1.22814158999705e-06
A130077B15Rik	P4hb	1.22814043785535e-06
Cth	Ywhaq	1.22812686139097e-06
Tdgf1	Zfp326	1.22811687430674e-06
Khdrbs1	Commd7	1.22811671049465e-06
Ubxn2a	Prdx4	1.22810225481665e-06
Anp32e	Anp32b	1.22810093826425e-06
Khdrbs1	Bzw1	1.2280794958978e-06
Bex4	Rpl34-ps1	1.22804044933692e-06
Stra8	Tuba1b	1.22802128877994e-06
Gnai3	Msh2	1.22800145436989e-06
Dqx1	Rps18	1.22797790825706e-06
Gm15421	Hmgb1-rs17	1.22795950698866e-06
Plod2	Ywhaz	1.22793774744021e-06
Lrrc59	AU018091	1.22792510982247e-06
Etv5	Exosc2	1.22780859390654e-06
Pdgfa	Rps23	1.22780458771878e-06
Klf4	Cdh1	1.22780326749284e-06
Pbx1	Wls	1.22780061380392e-06
Nedd8	Ube4b	1.22777131434605e-06
Tceb1	Rpl32	1.22772943687497e-06
Uba2	Rpl26	1.2277280233e-06
Hmgb1-rs17	Tceb1	1.22765516307245e-06
Kat6b	Pcbp1	1.22763329746943e-06
Myh10	Psma4	1.22757015984389e-06
Hspd1	Rps12	1.22753782895558e-06
Top2b	Gnpda1	1.22752572013607e-06
Krt8	Zfp931	1.22750170414759e-06
Gm15421	Insig1	1.22748270414415e-06
Nt5dc2	Gna13	1.22748182045568e-06
Plod2	Pdia3	1.22744198198038e-06
Dqx1	Rplp1	1.22742656409702e-06
Pdia3	Cdk2ap1	1.22741528501368e-06
Tmsb4x	2810417H13Rik	1.22740750426494e-06
Mybl2	Cox8a	1.22724324218212e-06
Tbx3	F830016B08Rik	1.22723642096058e-06
F830016B08Rik	Ptplad1	1.22719774640829e-06
Sod2	Gm9846	1.22716538056342e-06
Cyp51	Kdm1b	1.22714231000282e-06
Fn1	Baz1b	1.22710672800427e-06
Rbpms2	Nedd4	1.22707835031958e-06
Gm3002	Lrrc59	1.22704956319479e-06
Tagln2	Rpl18	1.22697801157558e-06
Zfp488	Gm5506	1.22695304646764e-06
Basp1	Glud1	1.22694823581084e-06
Prelid1	Nars	1.22691441320998e-06
Mkrn1	Acta2	1.22689404114444e-06
Myl6	Bcas2	1.22687377213755e-06
Fam64a	Psma7	1.22682340672956e-06
Dpysl2	Fam98b	1.22681914760392e-06
Gm13152	Hnrnpc	1.22680654338169e-06
Gm6402	Pabpc1	1.22679687581572e-06
Zfp936	Gm13826	1.22671947535629e-06
Bzw1	Arf4	1.22667132254241e-06
Timm22	Nfu1	1.22665450992973e-06
Morc1	Fut8	1.22664451911071e-06
Gm13212	Hnrnpu	1.22663254064547e-06
Efcc1	Fdps	1.22658962247254e-06
Dsg2	Sc4mol	1.22658494438487e-06
Tagln2	Bbx	1.22658125024329e-06
Bex1	Hsp90b1	1.22657727235146e-06
Arf4	Npc2	1.22657233043962e-06
Cyp51	Ext1	1.22657047683904e-06
Fdps	Gnas	1.22656965032913e-06
Ttc39b	1700030L20Rik	1.2265305188362e-06
Rps15a-ps6	Actb	1.22648818894771e-06
5730507C01Rik	Wbp5	1.22647197887012e-06
Morf4l2	Srsf1	1.22644229701163e-06
Gm13152	Tceb1	1.2263918783516e-06
Ldhb	Rps27	1.22636462142846e-06
Lamc1	Gja1	1.22634428310883e-06
Gm15421	Hmgb2	1.22633080709966e-06
Gm3002	Bzw2	1.22631875329757e-06
Calm3	Atp6v1d	1.22627450597112e-06
Mest	Gm6525	1.22626438122545e-06
Gnas	Nanog	1.22623014252738e-06
Whsc1	Edem1	1.22622622070143e-06
Slc2a3	Rps16	1.22618669500727e-06
Timm22	Tcf3	1.2261357361629e-06
Ubr7	Sars	1.22608361073894e-06
Serp1	Zfp931	1.22607954600286e-06
Baz2a	Rpl39	1.22604426538215e-06
Bend4	Tmbim6	1.22600597160797e-06
Meis2	Rpl14	1.22597623696617e-06
Vamp3	Zfp936	1.22595639268179e-06
Top1	Hnrnpab	1.22595505179877e-06
Cobl	Bzw2	1.22592390032524e-06
Pgrmc2	Gm4944	1.22591620555141e-06
Cdk2ap1	Sfrp1	1.22589498717602e-06
Peg3	Rpl12	1.22587800393496e-06
Larp7	Eef1d	1.22586017574492e-06
Ddost	Srp14	1.22582614114154e-06
Apoe	Ddx3x	1.22581559383739e-06
Pdcd5	Rpl18a	1.225795124832e-06
Pdcd5	Gm14391	1.22576256645667e-06
Gm7102	Dclre1c	1.22576189340593e-06
Tjp1	Pmm1	1.22574310923601e-06
Gm4724	Tead2	1.22573692218739e-06
Cars	Sod2	1.22569863541128e-06
Zfp71-rs1	Ywhaq	1.2256400940754e-06
Sfpq	A130077B15Rik	1.22563477432934e-06
Cobl	Gm15772	1.22562999377366e-06
Tceal8	Bend4	1.22561432411823e-06
Stmn2	Snrpg	1.22560987817245e-06
Spen	Pgrmc2	1.2255220355378e-06
Med13l	Eny2	1.22551110325794e-06
Rras2	Gm13247	1.22549687018743e-06
5730507C01Rik	Rbms1	1.22546996378018e-06
Khdrbs1	Lrrc59	1.22541993773453e-06
Tmem167	Srsf1	1.22538842584139e-06
Wbp5	Slc2a1	1.22537953161434e-06
Tram1	Phax	1.22537055019614e-06
Rpl22l1	Rbbp7	1.22533892968083e-06
Tfcp2l1	Fth1	1.22533724061619e-06
Lama1	Itpa	1.22529889803621e-06
Gm14326	Acsl4	1.22527285488768e-06
Gm4724	Tceal8	1.22526316674307e-06
Klf2	Tpm1	1.2252505350421e-06
D17Ertd648e	Mtf2	1.22524488545356e-06
Slc7a3	Hspb1	1.22524279994091e-06
Psma4	Id3	1.22523243321091e-06
Psat1	Fam64a	1.22521625572819e-06
Bex4	5730507C01Rik	1.225216210097e-06
Hnrnpl	Bzw2	1.22519825597081e-06
Cst3	Sfr1	1.22519156850834e-06
Zfp936	Galk1	1.22518200220947e-06
Cdc42se2	Klf9	1.22517425001583e-06
Efcc1	Gm13826	1.22514703002097e-06
Gpc3	Rpl18	1.22514407811201e-06
Meis2	Acta2	1.22510682443587e-06
Mt2	Mpv17l	1.22509818513506e-06
Gm4724	Etv5	1.22509479574561e-06
Pdgfa	Zmynd11	1.2250578582108e-06
Dhcr24	Ppp2r4	1.22505497275889e-06
Tpi1	Rps3	1.22503988350208e-06
D17Ertd648e	Txndc5	1.22500855294473e-06
Nt5dc2	Gm4944	1.22497486909261e-06
Morf4l2	Chchd1	1.22486206537385e-06
Cul1	Brd8	1.22484888188065e-06
Tpt1	Zfp935	1.2248221229695e-06
Echdc2	Bcat1	1.22474935405957e-06
Ttn	Vim	1.22471580576074e-06
Calm3	Flna	1.22470181944866e-06
Srsf1	Rpl30	1.22469055884006e-06
Chd4	Taf9	1.22468847047871e-06
Arf4	Anp32b	1.22466171705196e-06
Cyp51	Hsph1	1.22455563548998e-06
Rbms1	Tmem206	1.2245258817949e-06
Gm10324	Myl12a	1.22451548624295e-06
Cdc42se2	Itm2c	1.22450859224342e-06
Tmpo	Gm15772	1.22442802901322e-06
Inpp5d	Hexb	1.2244202095498e-06
Scaf11	Gja1	1.22437929225671e-06
Rps3	Rps26	1.22436277881342e-06
Eef1d	Cxcr2	1.22433721914547e-06
Psmd2	Rps16	1.22426149423644e-06
Tagln2	Tmem167	1.2242544155241e-06
Ctsl	Hmgn2	1.22425002841493e-06
Tmpo	Tjp1	1.22424252406805e-06
Gata6	Gm14391	1.22421012340204e-06
Tdgf1	Nedd4	1.22419274232423e-06
Bzw2	Cdh2	1.22413124261051e-06
Ski	Myl12a	1.22412314235376e-06
Trh	Fubp1	1.22411779996303e-06
Amotl2	Gpx1	1.2240860243429e-06
Dbi	Rps23	1.2240280301353e-06
Vim	Rps15a-ps6	1.22400043830362e-06
Nmrk1	Rps24	1.22391514119703e-06
Srp14	Rala	1.22391434088216e-06
Eef1d	Rplp1	1.22389808924352e-06
Ddx3x	Rpl13a	1.22389209152988e-06
Sparc	Dnaja1	1.22386338340663e-06
Npc2	Lsm6	1.22377817062045e-06
Slc16a1	Serpinh1	1.22377730047315e-06
Cox6a1	Rpl9	1.22377272899138e-06
Ubr5	Ldhb	1.22371248865878e-06
Plod2	Srsf1	1.2237059729528e-06
Nlrp1a	Nanog	1.22368518413239e-06
Rpl22l1	Rpl10a	1.22367582114105e-06
Usp22	Slc39a6	1.22363304749638e-06
Morf4l2	Ivns1abp	1.22361671790726e-06
Rala	Ppp2r4	1.22356260082714e-06
Galk1	Renbp	1.22353520580778e-06
Insig1	Fxyd6	1.22351415459484e-06
Spen	Uba2	1.22349212007053e-06
Rpl34-ps1	Malat1	1.22344612383812e-06
Porcn	Chchd10	1.22338156655813e-06
Acaca	Bnip3l	1.22328413933126e-06
Slc39a6	Ube4b	1.22327056202802e-06
Fam25c	Rps20	1.22326879283183e-06
Timm22	Laptm5	1.22326651477623e-06
Ski	Ptma	1.22324235429297e-06
Bzw2	Hoxb2	1.22319601132311e-06
Rock2	Rpl10a	1.22319421078492e-06
Ube4b	Top2b	1.22315965511365e-06
Gnai3	Shmt2	1.2231574735313e-06
Pias2	Cul1	1.22315131123771e-06
Ccdc36	Zfp936	1.2231469681886e-06
Eny2	Slc25a13	1.22310158294353e-06
Nr6a1	Cdc16	1.22308562620742e-06
Bex2	Rbbp7	1.22308438618485e-06
Pfkp	Col18a1	1.22306367311836e-06
Gabarapl2	Hnrnpab	1.22304916715818e-06
Cbx3	Rps5	1.22300489505959e-06
Gdf3	Rpl14	1.22297815930036e-06
Mllt6	Tmsb4x	1.22292383909193e-06
Gm15421	Mfsd11	1.22287708675552e-06
Gm20767	Ubr5	1.2228398857648e-06
Tcf3	Brd8	1.22276609181577e-06
Rps3	Ssb	1.22275981611577e-06
Ckap4	Gm13157	1.22272301256249e-06
Pdcd5	Ski	1.22271724987402e-06
Cth	Tuba1c	1.22270213805477e-06
Kif3a	Prdx4	1.22268829441717e-06
Tubb6	Hypk	1.22268260185718e-06
Bnip3l	Suz12	1.22266161007024e-06
Vdac1	Gm6525	1.22258149048355e-06
Rap1b	Fn1	1.2225065762312e-06
Calr	Kpna2	1.22248237477251e-06
Arf1	Zfp534	1.22245077679455e-06
Msh2	Rab6a	1.22244427894982e-06
Zfp960	Kat6b	1.22243359695062e-06
Minos1	Exosc2	1.22238825899088e-06
Lama1	Ndufb4	1.22238813019565e-06
Arf3	Ostf1	1.22237357096087e-06
H3f3b	Lama1	1.22233986074504e-06
Gm10653	Gmeb1	1.22233407034531e-06
Cdk2ap1	Rpn1	1.22232756733048e-06
Chchd1	Ptplad1	1.22231721224049e-06
Rpl22l1	Rpl37a	1.222233639832e-06
Tfcp2l1	Pdia3	1.22221944619438e-06
Klf9	Myl6	1.22215020925308e-06
Ttn	Zmynd11	1.22209289515224e-06
Aff1	Surf4	1.22207289269292e-06
Pigp	Scaf11	1.22206701138596e-06
Copg2	Tmem206	1.22199628048829e-06
AU018091	Zfp326	1.22196657220435e-06
Mybl2	Cdc16	1.22194981428938e-06
Gm13139	Rps4x	1.2219273616272e-06
Gm14322	Sfr1	1.22190311895088e-06
Mdk	Myl6	1.22189074831512e-06
Fn1	Rpl3	1.22183797580661e-06
Gm13157	Gmeb1	1.22183463899542e-06
Fasn	Edem1	1.2218330559641e-06
Eif5	Rps4x	1.22182640870822e-06
Col18a1	Tmpo	1.22181250051389e-06
Brd8	Prtg	1.22181201773306e-06
AI314180	Grlf1	1.22180760912098e-06
Calm3	Rpl22l1	1.22180026715947e-06
Dqx1	Slc7a14	1.2217967093434e-06
Akap9	Pdia3	1.22178725365537e-06
Kdm1b	Ilk	1.22170407989243e-06
F830016B08Rik	Cox6a1	1.22167608469075e-06
Nfu1	Psat1	1.22167214095947e-06
Akap9	Bcat1	1.22163134310278e-06
Nt5dc2	F830016B08Rik	1.22161446690977e-06
Calm2	Nanog	1.22161098662727e-06
Gm6525	Mest	1.22158817183828e-06
Chd4	Slc2a3	1.22157639516732e-06
Tmem165	Rock2	1.22157374741441e-06
Serpinh1	Edem1	1.22152786536381e-06
Copg2	Ywhaz	1.2215139257204e-06
Plod2	Eif2s2	1.22150042151207e-06
Eif4enif1	Sfr1	1.22148855554755e-06
Hmgb1-rs17	Snrpg	1.22147384633107e-06
H2-K1	Gm6083	1.22139020914339e-06
Eif4enif1	Rps10	1.22138630873859e-06
Pdia3	Gm5643	1.22137931285359e-06
Cdc16	Cetn2	1.22135122210781e-06
Cd38	Znf41-ps	1.22130478308248e-06
Cul1	Sars	1.22121916950246e-06
5730507C01Rik	Gm3002	1.22115193619828e-06
Slc2a3	Peg3	1.2210996396732e-06
Eif5	Rpl8	1.22106397101709e-06
F830016B08Rik	Txndc5	1.22104523032462e-06
Gm5643	Dab2	1.22103102407697e-06
Acaca	Zfp704	1.22101347833171e-06
Tdgf1	D17Ertd648e	1.22099971350215e-06
Hdlbp	Rps5	1.2209878591774e-06
Baz2a	Mdk	1.22097537888129e-06
Eny2	Tpm1	1.22096152214918e-06
Rbm3	Elavl1	1.22095461723971e-06
Zfp97	Slc39a7	1.22095074826489e-06
Nasp	Als2	1.22087686038515e-06
Ddb1	Mdk	1.2208695061102e-06
Pmm1	Sparc	1.22080717262803e-06
Anp32e	Hmgb1	1.22078621644931e-06
Sfr1	Rpl27a	1.22078366586863e-06
Rnf187	Pcbp1	1.22077336374329e-06
Gpx1	Rpl39	1.22073987485428e-06
Khdrbs1	Mir692-1	1.2207309474903e-06
Sars	Gm5595	1.22072158182635e-06
Fam64a	Dnajc10	1.22070422122613e-06
Gm13247	Gata6	1.22067938183189e-06
Bend4	Zfp488	1.22067057751053e-06
Smarce1	Laptm5	1.22066917257521e-06
Serpinh1	Mt1	1.22066633351815e-06
Tpi1	Gm12191	1.22064783308638e-06
Exosc2	Luc7l2	1.22062505220636e-06
5730507C01Rik	Ostc	1.22062079689024e-06
Tram1	Usp9x	1.22061326041338e-06
Arf3	Gna13	1.22059646734978e-06
Cdc42	Puf60	1.22057877576412e-06
Gm5860	Rps4x	1.22056671985575e-06
Me2	Gm13051	1.22052154952136e-06
Flna	AU018091	1.22051764312058e-06
Gm13212	Rps4x	1.22047871263163e-06
Dqx1	Rps15	1.22046426777822e-06
Gm14430	Sox11	1.2204634709842e-06
Bnip3l	Eif1b	1.22045707460517e-06
Kcnq1ot1	Ogdh	1.22045563139935e-06
Tmem167	Pias2	1.22044273803663e-06
Rnf187	Sc4mol	1.22034382669481e-06
Gdf3	Surf4	1.22033944969747e-06
Zfp704	Tcf3	1.22032878478811e-06
Pias2	Ywhaq	1.22031886194277e-06
Baz2a	Tpm4	1.22031858172295e-06
Msh2	Dqx1	1.22031724954286e-06
Fdps	Krt8	1.22029792481672e-06
Vdac1	Lamb1	1.22027119354486e-06
Prelid1	Jam2	1.22026300440764e-06
Gm14325	Gm13157	1.22026144125979e-06
Fam64a	Uba2	1.22024266170528e-06
5730507C01Rik	Scd1	1.22022299187564e-06
Fbxo15	Brd8	1.2201933737264e-06
Plod2	Zcchc11	1.22017593899141e-06
Vimp	Tceal8	1.22017359595651e-06
Fbxo15	Zfp326	1.22013398096425e-06
Pdgfa	Rab6a	1.22011949988961e-06
Rbbp7	Lama1	1.22011838061445e-06
Tpi1	Casc4	1.22011763065694e-06
Baz2a	Rbpms2	1.22011541820619e-06
F11r	Psmd2	1.22010565786291e-06
Tars	Pdia3	1.22009174407863e-06
Fdps	Ostc	1.22006648359928e-06
Pias2	Tmem165	1.22004964318739e-06
Srp14	Zfp488	1.21995603208915e-06
Fblim1	Tceal8	1.21992954537312e-06
Gm14325	Smc2	1.21992536862952e-06
Fam25c	Psat1	1.21991693336565e-06
Eif4enif1	Cox6a1	1.21991638641475e-06
Ckap4	Ndufb2	1.21989634728878e-06
Ubqln2	Tram1	1.21988228390273e-06
Gm20767	Rps15a-ps4	1.21987994060514e-06
Smc2	H3f3a	1.21985667278408e-06
Pfkp	Glud1	1.21984357298463e-06
Gm15421	A130077B15Rik	1.2198376251299e-06
Minos1	Rps18	1.21981209118297e-06
Prrc1	Cdh2	1.21979587004953e-06
Sparc	Gata6	1.21976318731978e-06
Msh2	Gm5148	1.21975757848358e-06
Eif4enif1	Tpm4	1.21973409215118e-06
Gm20767	Maged1	1.21973261373567e-06
Serpinh1	Mt2	1.21972584683757e-06
Tram1	Sfrp5	1.21972043457237e-06
Med13l	Rbm3	1.21970487740269e-06
2500004C02Rik	Dhrs3	1.21969411806072e-06
Psma7	Acta2	1.21968394215367e-06
Dnajc10	Bzw1	1.21968366569976e-06
Puf60	Akap9	1.2196610349968e-06
Myl12a	Cxcr2	1.21965635457318e-06
Zfp936	Tjp1	1.21965151412997e-06
Myl6	Tpt1	1.21964170378373e-06
Tagln2	Itpa	1.21963803481628e-06
Cd24a	Ubqln2	1.21960019751981e-06
Gpx1	Eef1a1	1.21959382490557e-06
Cetn2	Cobl	1.21952754463527e-06
Rap1b	Dpysl2	1.21951996925988e-06
Nedd8	Npc2	1.21950762783335e-06
Baz2b	Lgals1	1.2194817014321e-06
Gm6402	Ran	1.21946586844663e-06
Baz1b	Ppp1r16b	1.21945232704623e-06
Surf4	Cst3	1.21941219151909e-06
Col18a1	Rpl26	1.21937259202592e-06
Puf60	Sash1	1.21935293332138e-06
Gna13	Rpl26	1.21934564826766e-06
Gm13139	Rbpj	1.2193124440413e-06
Srp14	Cd24a	1.2193123115533e-06
Klf2	Kif23	1.21929767760693e-06
A130077B15Rik	Cyp2e1	1.21929223152447e-06
Calr	Hmgb2	1.21927847595342e-06
Tmbim6	Flna	1.21925164693977e-06
Morf4l2	Sfpq	1.21922512477023e-06
Baz2a	Mylpf	1.21922411166773e-06
Ezh2	Fubp1	1.21917441704391e-06
Acta2	Rpl10a	1.21916986691133e-06
Ube4b	Slc39a14	1.21916506603302e-06
Nars	Hmgn2	1.2191590249564e-06
Elavl1	Prtg	1.21915079363107e-06
Ppil4	Chd7	1.21913000747582e-06
Alpl	Txndc5	1.21912771299775e-06
Zfp326	Mylpf	1.21909988707141e-06
Psma4	Dppa5a	1.21907673630052e-06
Slc16a1	Dhrs3	1.21907565374903e-06
Ezh2	Tdgf1	1.21904062440627e-06
Nasp	Rps7	1.21902186251267e-06
Gm4724	Atp6v1d	1.21900727069483e-06
Epha4	Gnpda1	1.21900306823207e-06
Ostc	Nmrk1	1.21900006054828e-06
Eif4a3	Ifitm1	1.21896151033622e-06
Slfn5	Zfp935	1.21895360094353e-06
Rps15a-ps4	Nanog	1.21887964106844e-06
Zfp960	Dnaja1	1.2187811358743e-06
Tmem167	Upp1	1.2187765316345e-06
Ifitm1	Rpl31-ps12	1.21876483764816e-06
Kif3a	Pigp	1.2187551407198e-06
Sh3glb1	Zfp326	1.21872726180801e-06
Timm22	Cdc16	1.21869953417235e-06
Hnrnpa2b1	Peg3	1.21865506727216e-06
Hsph1	Chd7	1.21859726990878e-06
Dhcr24	Gdf3	1.21859534877057e-06
Scd2	Bcas2	1.2185788195139e-06
Col18a1	Vdac1	1.21857556000951e-06
Nlrp1a	Rps10	1.21856546224162e-06
Gm4724	Ostf1	1.2185620158511e-06
Rbms1	Rps18	1.21855309148687e-06
Acat2	Gm17644	1.21854883114089e-06
Hnrnpa0	Tmem206	1.21854464984828e-06
Tars	Ctsa	1.21851172461719e-06
Folr1	Myl12a	1.21851032898062e-06
Gm13251	Rps12	1.21848896931423e-06
Srp14	Gdf3	1.21845515488491e-06
Gm13212	Rps29	1.21841151764257e-06
Ngfrap1	Rps24	1.21837107455262e-06
Kdm1b	Tfcp2l1	1.21829315503754e-06
Morf4l2	Dek	1.21828727764436e-06
Slc25a13	Cdc42se2	1.21825816706481e-06
Whsc1	Cetn2	1.21824494498613e-06
Sfpq	Rpl39	1.21824030622405e-06
Dsg2	Rps10	1.21822916766374e-06
Tpm4	Hsph1	1.21816488668979e-06
Usp22	Tpm1	1.21811051514231e-06
Nars	Rpl26	1.2181018110827e-06
Ckap4	Pdcd5	1.21809641775821e-06
Sox2	Mir692-1	1.21808648173835e-06
Phip	Lamb1	1.21806359604909e-06
Srsf10	Phip	1.21806327836181e-06
Nr6a1	Cdk2ap1	1.21803257984225e-06
Pbx1	Asns	1.21802173204982e-06
Eny2	Cycs	1.21801086526152e-06
Mars	Mdm4	1.21801025497653e-06
Vimp	Rpl39	1.21797897829598e-06
Rpl14	Gata6	1.21796202072698e-06
Chchd1	Spen	1.21794121488181e-06
Fam25c	Arf4	1.21790390959851e-06
Sfpq	Hsp90b1	1.21788219659701e-06
Cul1	Tspan3	1.21786723962958e-06
Acat2	Insig1	1.21786477287572e-06
Stk38	Chd4	1.21783290077294e-06
Gm13212	Gm17821	1.2177575483562e-06
Nedd8	Fam25c	1.21771755842494e-06
Dpysl2	Bcas2	1.21771267815412e-06
Gltscr1l	Dnaja1	1.21771186986686e-06
Echdc2	Med13l	1.21769424341309e-06
Ttc39b	Dpysl2	1.21768247717221e-06
Scaf11	Gm13157	1.21767440543699e-06
Basp1	Insig1	1.21765397919022e-06
Hn1	Ldhb	1.21764590050982e-06
Gm3002	Nlrp1a	1.21762689644966e-06
Ddost	Chd4	1.21762096757946e-06
Dnaja1	Sfpq	1.21761928049526e-06
Mdk	Hsp90aa1	1.2176079906849e-06
Rbbp7	Rpl17	1.21759965363074e-06
Tbx3	Yes1	1.21757641488288e-06
Zfp936	Arf3	1.21757485335371e-06
Hn1	Asns	1.21756697148698e-06
Timm22	Kif23	1.21747066307565e-06
Ubr7	Pigp	1.21745564436826e-06
Tmbim6	Kdm1b	1.21744299775604e-06
Acat2	Ywhaq	1.21743775761844e-06
Tmem167	5730507C01Rik	1.21741253175223e-06
Hsp90b1	Ubr5	1.21736371253363e-06
Plod2	Tmpo	1.2173600696649e-06
Srp14	Cdc42	1.21729658349357e-06
Psma4	Manf	1.21728682161284e-06
Kdelr2	Asns	1.21725524899728e-06
Ivns1abp	5730507C01Rik	1.21723261162775e-06
Eif4enif1	Phax	1.21721939918119e-06
Id3	Tspan3	1.21721896010449e-06
Lgals1	Rbm3	1.21719763531966e-06
Ckap4	Rab6a	1.21717516494825e-06
Baz1b	Mt1	1.21715257275528e-06
Sfpq	2810417H13Rik	1.21714073350817e-06
Gm10324	Sparc	1.21713086808825e-06
Mllt6	Npc2	1.21713029699e-06
Basp1	Fubp1	1.21711373254372e-06
Nfu1	Sh3glb1	1.21703273808473e-06
Top2b	Slc25a13	1.2170101006352e-06
Hmgn1	Zfp42	1.21700345197713e-06
Zfp781	Baz1b	1.21698335202869e-06
Lin28a	Slc39a14	1.21698287122524e-06
Snrpg	Rplp1	1.21689235815502e-06
Ifitm1	Dclre1c	1.21688791344653e-06
Slc16a1	Ckb	1.21685518837113e-06
Apoe	Slc7a14	1.21684937768056e-06
Smc2	Rps27a	1.21682930991074e-06
Tmem167	Lsr	1.21680579038675e-06
Srp14	Cdk2ap1	1.21680342328368e-06
Pdcd5	Zfp71-rs1	1.21679170564585e-06
Gdf3	Zfp488	1.21678777210396e-06
Vim	Hmgn1	1.21678557403314e-06
Tspan3	Wbp5	1.21677424185562e-06
Rif1	Brd8	1.21669056192998e-06
Cul1	Gpx1	1.21668859088226e-06
Cad	Vamp3	1.21668515363003e-06
Ldha	Rps21	1.21665127297057e-06
Timm22	2810417H13Rik	1.21664806802895e-06
Pbx1	Gm6083	1.21664773646137e-06
Fut8	Gata6	1.21663661816957e-06
Hnrnph1	Eno1	1.21662477198145e-06
Tfcp2l1	Hnrnpab	1.21660611870066e-06
Gm13152	Gm14325	1.21657073071171e-06
Maged1	Rplp2	1.21651044768468e-06
Arf3	Psma7	1.21648069443257e-06
Npc2	Ssr3	1.2164798838196e-06
Itpa	Ppil4	1.21640837802779e-06
Lrrc59	Tpd52	1.21638532109841e-06
Gna13	Lin28a	1.21637270889431e-06
Stra8	Rpl26	1.21635468566573e-06
Peg3	Rps17	1.21630097084949e-06
Serpinh1	Eif4g2	1.21629041409615e-06
Kif3a	1700030L20Rik	1.21626827145664e-06
Rnf187	Ubr5	1.21624427115888e-06
Pdia3	Tbx3	1.21623675917596e-06
Gm13139	Gm5506	1.21622834164702e-06
Gdf3	Calm1	1.21620721533984e-06
Sh3glb1	Efcc1	1.21619826467889e-06
Anp32e	Rps2	1.21619651228893e-06
Pfkp	Rif1	1.216154739152e-06
Gdf3	Anp32b	1.21615326528834e-06
Ctsl	Rpl27a	1.21614328231396e-06
Ubr5	Rpl4	1.21612647028303e-06
5730507C01Rik	Id3	1.21612081686179e-06
Cd38	Med13l	1.21610261735212e-06
Sfr1	Rps26	1.21605331485258e-06
Copg2	Zfp664	1.21602809934459e-06
Hsp90b1	Ssr3	1.2160270867748e-06
Fam64a	Dusp9	1.21602531916197e-06
Mt2	Actb	1.2158918009432e-06
Znf41-ps	Ifitm1	1.21588283642464e-06
Tmbim6	Fam133b	1.21587876350348e-06
Efcc1	Gm13251	1.21585720591864e-06
Gltscr1l	Bzw2	1.2158497134225e-06
Glud1	Tmem167	1.21583772980413e-06
Cst3	Tpi1	1.21580725332014e-06
Gm5860	Myh10	1.21579221253224e-06
Eif4ebp1	Rpl34-ps1	1.21578065268227e-06
Hnrnpc	Rpl34	1.21576116712366e-06
Gm15772	Rpl13a	1.21574513154113e-06
Gna13	Nars	1.21572531308524e-06
2810417H13Rik	Rrbp1	1.2156977968373e-06
Zfp781	Calm3	1.21569365729469e-06
Ctsl	Rpl23a	1.21566486053973e-06
Whsc1	Ywhaz	1.21566051364713e-06
Nasp	Gm5148	1.2156583776906e-06
Tars	Ckb	1.21558553858414e-06
Prelid1	Cnbp	1.2155393868154e-06
Clspn	Tuba1a	1.21552653012764e-06
Vimp	Rps7	1.21552336711666e-06
Calr	Gm13242	1.2155095796298e-06
Klf9	Kdelr2	1.21550458798356e-06
Ppil4	H3f3a	1.21548680616419e-06
Serp1	2610305D13Rik	1.21548527145499e-06
Cyp51	Cdc16	1.21548315384899e-06
Fabp3	Puf60	1.21546869395631e-06
Kif23	Eef1d	1.21545692848673e-06
Rps10	Ppp1r16b	1.21542034728505e-06
Nlrp1a	Marcksl1	1.21537889268317e-06
Kpna2	Lrrc58	1.21536061564765e-06
Gm14326	Slc7a3	1.21535645465171e-06
Cth	Klf2	1.2153547811127e-06
Psma4	Xaf1	1.21533325666185e-06
Gm14322	Tfcp2l1	1.21532967361049e-06
Vimp	Gm6548	1.21532155524097e-06
Lgals1	Tubb5	1.21531145121839e-06
Myeov2	Zfp960	1.21527784263162e-06
Ppil4	Gnai3	1.21525421862285e-06
Vim	Slc2a3	1.2152500433227e-06
Prdx4	Smarce1	1.2152097563198e-06
Cyp51	Gm17821	1.21516797905342e-06
Gm13152	Gm13157	1.21516742649406e-06
Nasp	Ddb1	1.21511237096769e-06
Timm22	Zfp97	1.21508922180466e-06
Gm6654	Actb	1.21506832915422e-06
Klf9	Eif4ebp1	1.21505962972779e-06
Lsm6	Rplp2	1.21504524253784e-06
Med13l	Usp22	1.21502585659657e-06
Tagln2	Krt8	1.2150207095738e-06
Calr	Rps15a-ps4	1.21502065051821e-06
Chd4	Cnbp	1.21499167424274e-06
Pdia3	Arf3	1.21490698925461e-06
Tbx3	Mfsd11	1.2148820216335e-06
Zcchc11	Rpl37	1.21487483277863e-06
Arf3	Echdc2	1.21487068362805e-06
Ranbp1	Gm6083	1.21480664456923e-06
Rbpms2	Mt1	1.21479654725765e-06
Ubxn2a	Hmgn1	1.21478475747478e-06
Emb	Kdm1b	1.21472985709171e-06
Eif4g2	Eef1a1	1.2147211490266e-06
Cad	BC018473	1.21470331699577e-06
Snrpg	Sfr1	1.21462270997126e-06
0610010B08Rik	Edem1	1.21456947718723e-06
Nedd4	Eif4a3	1.21456652019578e-06
Nars	Hnrnpu	1.214559918967e-06
Prrc1	Dqx1	1.21455247922121e-06
Mllt6	Scd2	1.21451822533246e-06
Klhl22	Kank2	1.2144771334771e-06
Tcf3	Itm2c	1.21442481867841e-06
Gm7102	Rpl18a	1.21440144652114e-06
Med13l	Maged1	1.21439955425506e-06
Zfp488	2310039L15Rik	1.21438880771565e-06
Tmbim6	F11r	1.21438546954107e-06
Nars	Flrt3	1.21435856260483e-06
Sfrp1	Cdh2	1.2143423314584e-06
Plod2	Sox11	1.21432754730399e-06
Tmem167	Dsg2	1.2143271479415e-06
Gm5595	Hn1	1.21432680102347e-06
Pcmtd1	Zfp781	1.21432215027965e-06
Cyp51	Lin28a	1.21431092736657e-06
Cnbp	Anp32b	1.21429426092774e-06
Fabp3	Pdcd5	1.21425263698824e-06
Atp6v1d	D17Ertd648e	1.21418174654058e-06
Myl6	E030024N20Rik	1.21417366774176e-06
Baz2b	Lactb2	1.21416517956305e-06
AI314180	Vdac1	1.21415430080349e-06
Cdkn1c	Kif3a	1.21415324239253e-06
Zfp781	Meis2	1.2141518487597e-06
Tead2	Rrbp1	1.21412763452459e-06
Efcc1	Larp7	1.21401556543677e-06
Atp6v1d	Copg2	1.21399764462324e-06
Ppig	Slc2a1	1.21399431017543e-06
Id3	Eif1b	1.21398150956357e-06
Gm4944	Klf4	1.21393300963996e-06
Gm6402	Ftl1	1.21392433123441e-06
Rbm3	Morf4l2	1.21391144802555e-06
Bzw1	Calm1	1.21388400603659e-06
Puf60	Cycs	1.21388393698192e-06
Gtf2i	Zfp781	1.21385085358451e-06
Ckap4	Ppil4	1.21380951673461e-06
Folr1	F11r	1.21373615882341e-06
Jam2	Ssrp1	1.21373329661914e-06
Pgrmc2	Gm13247	1.21367748505745e-06
Gm20767	Slc2a3	1.21365135913531e-06
Cth	Cyp26a1	1.21364902705861e-06
Gm9846	Gm15645	1.21359489388605e-06
Nanog	C330021F23Rik	1.21358313038156e-06
Scd2	Gata6	1.21354824456968e-06
Gm6402	Exosc2	1.21349954780833e-06
Ppil4	Mest	1.21348429273154e-06
Lama1	Zfp781	1.213469624996e-06
Tmem165	Scd1	1.21341357958816e-06
Gm10324	Sfrp5	1.21339166131303e-06
Gm14430	2810417H13Rik	1.21336346559145e-06
Mylpf	Actb	1.21332719322904e-06
Gm6525	Gm13247	1.21329697881509e-06
Kdm1b	Cdc16	1.21328413504819e-06
Nlrp1a	Phip	1.21326022978727e-06
Myl6	Hmgb2	1.21324158796299e-06
Acsl4	Gm14322	1.21323490630216e-06
Rock2	Rpl6	1.21318167026162e-06
Sod2	Dqx1	1.21314968584982e-06
Gm3002	Dnaja1	1.21314038482917e-06
Pgrmc2	Mtf2	1.21312572652756e-06
Fubp1	Cyp26a1	1.21310239537966e-06
Ssrp1	Gm20767	1.21308702257674e-06
Bex2	2500004C02Rik	1.21307925955035e-06
Zfp960	Nars	1.21307052769638e-06
Puf60	Mtf2	1.21304233607431e-06
Nasp	Casc4	1.21299796083026e-06
Pmm1	Hmgb2	1.21296883192914e-06
Ube4b	Itpa	1.2129466516797e-06
Anp32e	E030024N20Rik	1.2129037532461e-06
Top2b	Zfp704	1.21287095617543e-06
Stra8	Gm16702	1.21285379377723e-06
Folr1	Cd24a	1.21284444476092e-06
Efcc1	Slc2a3	1.21282098605887e-06
Hypk	Serpinh1	1.2128186173358e-06
Tubb6	Chchd1	1.21280903313279e-06
Manf	Sox2	1.21280467300701e-06
Eif4enif1	Mest	1.2127695402182e-06
Ddx3x	Nanog	1.21269216753113e-06
Gm15421	Zfp326	1.21267518195329e-06
Bzw1	Col18a1	1.21266708666869e-06
Insig1	Slc39a7	1.21265546140306e-06
Klf9	Fth1	1.21265228327705e-06
Pdia3	Bex4	1.21265126474864e-06
Kif23	Fxyd6	1.21265018412353e-06
Phax	Phlda1	1.21262621240678e-06
F11r	Apoe	1.212596148549e-06
Hmgcs1	Tdgf1	1.21253446964622e-06
Elavl1	Slc16a1	1.21250782319912e-06
Cdh1	Rps7	1.21250560068492e-06
Ddb1	Asns	1.21247127796729e-06
Porcn	Gm4724	1.21244449647253e-06
Lin28a	Ilk	1.21243561882535e-06
Acaca	Gm9846	1.21243355536814e-06
Ddost	Fdps	1.21242509950705e-06
Mars	Lgals1	1.2124128201196e-06
Cstb	Nr6a1	1.21237238253016e-06
Ube2l3	Cobl	1.21231709059664e-06
Cdk2ap1	Rala	1.21230698492476e-06
Chd7	Mapre2	1.21229418925554e-06
Chd7	Klf9	1.21228882990723e-06
Cdc42	Top1	1.2122422847297e-06
Usp22	Sc4mol	1.21218100431746e-06
Slc7a3	Ssb	1.21216607831952e-06
Gpc3	Gm20767	1.21214714339578e-06
Phip	Wbp5	1.21214519931362e-06
Ezh2	Ywhaz	1.21210259267977e-06
Ssrp1	Col4a1	1.21210237694856e-06
Hmgcs1	Als2	1.21202519865752e-06
Acat2	Mapk14	1.21201916560315e-06
Gm5595	Gm13251	1.21196576002581e-06
Gm13152	Scd1	1.21194258215754e-06
Snrpg	Ran	1.21194039640398e-06
Rap1b	Ccdc36	1.21192981208268e-06
Aff1	Chd4	1.21192177180769e-06
Rpl22l1	Sox2	1.21190435657581e-06
Tpm1	Gm13251	1.21189124816751e-06
Bnip3l	Crabp1	1.21188598325138e-06
Clspn	Gna13	1.21187275484674e-06
Flna	Cth	1.21186837499077e-06
Klf2	Surf4	1.21182141099836e-06
Gm20767	Dnajc10	1.21181875838865e-06
Gm6525	Marcksl1	1.21178400353042e-06
Fam133b	Pdia3	1.2117832301513e-06
Slc7a3	Fau	1.21177799317782e-06
Tmem165	Cstb	1.21174039117318e-06
Srsf1	Mpv17l	1.21173448833666e-06
Lsm6	Cdkn1c	1.21171535745525e-06
Ttc39b	Eif4ebp1	1.21169963693263e-06
Mybl2	Rbbp7	1.21167254448658e-06
Eif4g2	Rps7	1.21164730714901e-06
Ube4b	Zmiz1	1.211611037973e-06
Manf	Gm15772	1.21160850534932e-06
Fam133b	Wbp5	1.21157137874305e-06
Npc2	Gm14430	1.21155151416625e-06
2810417H13Rik	Ptov1	1.21153272205394e-06
Itpa	Tmbim6	1.21145281916434e-06
Epha4	Sod2	1.21143176092756e-06
Tpm1	Tpd52	1.21142755863425e-06
Cyp51	Pgrmc2	1.21133849709872e-06
Hmgb2	Eif4a3	1.2112995765164e-06
Laptm5	Rps14	1.2112827604328e-06
Cd24a	Lamc1	1.21125874114573e-06
Gm5595	Mylpf	1.21125469268666e-06
Calm3	Dhrs3	1.21124658891503e-06
Cad	Cdh2	1.21122938574568e-06
Gm4724	Gm6710	1.21112739102842e-06
Zmiz1	Chchd10	1.21106247758889e-06
Gm14326	Fut8	1.21103858915083e-06
Pfkp	Eny2	1.21103424088438e-06
Suz12	Dynll1	1.21099786969275e-06
Jam2	Rpl35a	1.21095076026166e-06
2410006H16Rik	Psat1	1.21093794319057e-06
Copg2	Fzd3	1.21092850462922e-06
Gm14430	Pwp1	1.21091942543645e-06
Tmem167	Myl12a	1.21081881855122e-06
Arf4	Zfp326	1.21080211886916e-06
Zfp936	Lgals1	1.21080064778934e-06
Ssr3	H3f3a	1.21080044317804e-06
Dsg2	Myeov2	1.21077282614839e-06
F830016B08Rik	Tmsb4x	1.21071053228996e-06
Prrc1	Larp7	1.21069450088962e-06
Hmgb2	Rpl13a	1.21068518270621e-06
Cd24a	Fxyd6	1.21064779936666e-06
Echdc2	Baz2b	1.21064073451397e-06
Eef1d	Col4a1	1.21063291243267e-06
F830016B08Rik	Smc2	1.21062351370473e-06
Hspb1	Gata6	1.21059552934327e-06
Lactb2	Gm20362	1.21054440189379e-06
Acta2	Cdkn1c	1.2105372618769e-06
Rrbp1	Gpx1	1.21051586370116e-06
Lrpap1	Rpl12	1.21050623098599e-06
Zfp488	Rps27	1.21047422167939e-06
Pfkp	Eif4g2	1.21042417238312e-06
0610010B08Rik	Dusp9	1.210410983317e-06
Myh10	Rps24	1.21040997569591e-06
Rps19	Gata6	1.21040585071947e-06
Tfcp2l1	Rpl36a	1.21040567510882e-06
Hypk	Hmgb1	1.21035927365259e-06
Fam25c	Ngfrap1	1.21034601496293e-06
Mt1	Eny2	1.21034477469481e-06
Manf	Snrpg	1.21031404715069e-06
Elavl1	Itpa	1.21027980437579e-06
Mtf2	Rps23	1.21027929278844e-06
Slc7a3	Calr	1.21025907874757e-06
Mars	Fabp5	1.21023624766011e-06
Fasn	Khdrbs1	1.21023584165639e-06
Prtg	Bend4	1.21021837889525e-06
Gpc3	Cox8a	1.21020492242614e-06
Pdia3	Ranbp1	1.21020180388197e-06
Flna	Prdx4	1.21020037845708e-06
Bex2	Srsf1	1.21017039975895e-06
Fubp1	Phax	1.21013282468212e-06
Kif23	Lap3	1.21012953590972e-06
Hmgcs1	Hmgn1	1.21010817017173e-06
P4hb	Rpl31	1.21010475074644e-06
Cox6a1	Slc2a1	1.21009517560934e-06
Bzw2	Mettl9	1.21008695512373e-06
Eif4g2	Rorb	1.21004905254786e-06
Copg2	Kif3a	1.21004047563204e-06
Ephx2	Sc4mol	1.21002218341096e-06
Fblim1	Gm13152	1.21000224247183e-06
Zfp71-rs1	Mtf2	1.20997440544009e-06
Timm22	Meis2	1.20997393995016e-06
Myl6	Gm13251	1.20996472403238e-06
Hypk	Rpl39	1.20991346981894e-06
Tceal8	Fam98b	1.20989592007079e-06
Klf2	Srprb	1.20988004304212e-06
Mt2	Rps29	1.20982606473761e-06
Cstb	Rpl10a	1.20981787901787e-06
Lama1	Rps7	1.20980483498389e-06
Fth1	Brd8	1.20980139778957e-06
Npc2	Hypk	1.20979830016302e-06
Eef1d	Hnrnpa1	1.20977444740891e-06
Lgals1	Cbx3	1.20976433119445e-06
A630089N07Rik	Tubb5	1.20970929116365e-06
Cbx3	Dppa5a	1.20970228666011e-06
Ube2l6	Stmn2	1.20969512516731e-06
Zfp71-rs1	Hypk	1.20969237815644e-06
Puf60	Rpl37	1.20968380553217e-06
Vdac1	Myl12a	1.20968072565328e-06
Ubr7	Nlrp1a	1.20959901836349e-06
Zfp781	Dpysl2	1.20957364277188e-06
Hnrnpu	Rpl34	1.2095638078355e-06
Pfkp	Tmpo	1.20956331932122e-06
Nasp	Cdkn1c	1.2095436986582e-06
Ssb	Rpl32	1.20953599293665e-06
Cdh1	Tpm1	1.20951350195626e-06
Efcc1	Rps27	1.20947799142156e-06
Med13l	Calm1	1.20947244656264e-06
Manf	Calm2	1.20946659804712e-06
Lrpap1	Hmgn1	1.2094444962205e-06
Stk38	Hspb1	1.20943553315241e-06
Cdc42	Srp14	1.20942783171308e-06
Cars	Gm13152	1.20941579126761e-06
Kif23	Alpl	1.20934909181151e-06
Asns	Lrrc59	1.209347227712e-06
Gm5595	F830016B08Rik	1.20933111887669e-06
Ezh2	Whsc1	1.20929218685326e-06
Gm5595	Ssr3	1.20924837773441e-06
Eif4a3	Scaf11	1.20924153993933e-06
Pfkp	Psma4	1.20922180610202e-06
Glud1	Lrrc59	1.20919920682182e-06
Mybl2	Pias2	1.20919639506992e-06
Lgals1	Exosc2	1.209112264249e-06
Copg2	2500004C02Rik	1.20909198709464e-06
Rplp2	Dnaja1	1.20908779095798e-06
Psma7	Gm15421	1.20907210218088e-06
Cul1	Mest	1.20906399918144e-06
Bnip3l	Cdc42se2	1.20905994017875e-06
Sars	2810417H13Rik	1.20900749820264e-06
Cdc16	Mapk14	1.20899084990674e-06
Bex4	Calm2	1.20891464249653e-06
Klf4	Eif2s2	1.20891397571988e-06
Larp7	Eif4a3	1.20889038797003e-06
Tceal8	Mt1	1.2088874784957e-06
Whsc1	Gm5860	1.20888354124391e-06
Gltscr1l	Ubr5	1.20883438584106e-06
Ubqln2	Fubp1	1.2087901187068e-06
Eif4a3	Rorb	1.20874363421734e-06
Lrrc59	Gm13139	1.20873277440642e-06
Gltscr1l	Ptprs	1.2086471476067e-06
AI314180	Galk1	1.20864368451596e-06
Ranbp1	Larp7	1.2086088211085e-06
Ube2l6	Peg3	1.20857914605679e-06
Larp7	Edem1	1.20855461247231e-06
Zfp664	Timm22	1.20849573591144e-06
Whsc1	Puf60	1.20849463887235e-06
Cul1	Cyb5r1	1.20843152165082e-06
Laptm5	Ywhaq	1.20841276351858e-06
Gpc3	Rbms1	1.20840101404287e-06
Rbpms2	Cyp2e1	1.20838032617331e-06
Bnip3l	Tmem206	1.20837847462536e-06
Nedd8	Slc25a13	1.20834873398193e-06
Gm13139	Ptma	1.20831048083313e-06
Ept1	Baz1b	1.20827525899189e-06
Acaca	Wls	1.20825313264457e-06
Echdc2	Ssbp3	1.20818982641227e-06
Ubxn2a	2410006H16Rik	1.20818798409339e-06
F830016B08Rik	Minos1	1.20818221224443e-06
Tbx3	Snrpg	1.20817064579059e-06
Ttc39b	Bcat1	1.2081418951132e-06
Bzw2	Col4a2	1.20813910863551e-06
Med13l	Ngfrap1	1.20812321531109e-06
P4hb	Prtg	1.20810785073324e-06
Slx1b	Rn45s	1.20810366544789e-06
Manf	Dek	1.20808845782593e-06
Pgrmc2	Rps15a-ps4	1.2080104669833e-06
Slc7a3	Gpx1	1.20792822672378e-06
Psmd2	Vim	1.20788949596508e-06
Eif4a3	Rpl18a	1.20787271954733e-06
Rplp2	Rpl27a	1.20786828785794e-06
Prdx4	Dbi	1.20784279140233e-06
Srsf1	Pbld1	1.20780065373095e-06
Ckb	Nlrp1a	1.20776173109658e-06
H2-K1	Usp9x	1.20775647310004e-06
Akap9	Ssr3	1.20771729742839e-06
Cd38	Pdcd5	1.20764176449007e-06
Arf4	Puf60	1.20763436240732e-06
Med13l	Rpl26	1.20761839361105e-06
Scd1	Rpl10a	1.20761261407123e-06
Mir692-1	Nasp	1.20749658584626e-06
Tmbim6	Ndufb4	1.20749051333473e-06
Rnf187	Kif23	1.2074541835561e-06
Ppil4	Tubb5	1.20740116654474e-06
Nedd4	Fth1	1.20736151788715e-06
Baz2a	Bzw2	1.20735970833233e-06
Rbpj	Rpl26	1.20734108338957e-06
Baz1b	Rps15a-ps4	1.20731848082082e-06
Wls	Gm14326	1.20725916125539e-06
Pcmtd1	Glud1	1.2072145983154e-06
0610010B08Rik	P4hb	1.20718972463966e-06
Cox6a1	Rpl10a	1.20718021048484e-06
Gm6083	Sec23ip	1.20718018691031e-06
Tfcp2l1	Gm6525	1.20716925747844e-06
Sfr1	Bex1	1.20714425724388e-06
Chchd1	Fdps	1.2071269356043e-06
Tagln2	Gata6	1.20710136982952e-06
Vdac1	Tmem69	1.2070884827816e-06
Plod2	Scaf11	1.20705030975195e-06
Ssrp1	Slc2a3	1.20702742621855e-06
Smc2	Rpl18a	1.20701251582652e-06
Pdia3	Rock2	1.20697664070509e-06
2500004C02Rik	Ptma	1.20692951498496e-06
Nedd4	Lgals1	1.20691216044846e-06
Fam133b	Gm10324	1.20690387567823e-06
Tspan3	Ckap4	1.20689345606424e-06
0610010B08Rik	Nars	1.20689272474533e-06
Insig1	Fblim1	1.20688089709638e-06
Cul1	Ngfrap1	1.20687937531377e-06
Calm3	Fabp3	1.20686180331753e-06
Slc2a3	Zfp664	1.20685648825305e-06
Cdc42se2	Gm14430	1.20679988358752e-06
Tmpo	Rps10	1.20679851812142e-06
Ckb	Ppp1r16b	1.20666634485028e-06
Gm6525	Hnrnpab	1.20665185402517e-06
Hsp90b1	Rpl37	1.20664589387028e-06
Tspan3	Acsl4	1.20661507669063e-06
Dqx1	Luc7l2	1.20658982260955e-06
Rpl22l1	Gm5506	1.20657671162529e-06
Gata6	Ube2l6	1.2065334866986e-06
Bcat1	Mpv17l	1.20643602727543e-06
Cdc16	Crabp1	1.2064126424844e-06
Bend4	Pcbp1	1.20641007219253e-06
Tdh	Ogdh	1.20630988679049e-06
Cdk2ap1	Rpl12	1.20630786136434e-06
Rps28	Eef1a1	1.20629602135579e-06
Arf4	Rab6a	1.20627981453356e-06
Ldhb	Hmgb1	1.20627687408887e-06
Uba2	Cars	1.20627348083776e-06
Atp6v1d	Gm3002	1.20618593720813e-06
2610305D13Rik	Cyp2e1	1.20617822646684e-06
Dqx1	Gm17821	1.20614096311221e-06
Txndc5	Folr1	1.20609855139982e-06
AI314180	Fabp3	1.20609407234665e-06
Mettl9	Ttc39b	1.20608099082259e-06
Gtf2i	Gm4944	1.20607984925642e-06
Ubr5	Akap9	1.20602493299122e-06
Vimp	H2-K1	1.20601382870099e-06
Ezh2	Rps10	1.20600219663182e-06
Gja1	Rpl24	1.20598617970824e-06
Ppil4	Ube2l3	1.20598426912912e-06
Cars	H2-K1	1.20597424677984e-06
Gnai3	Rpl22l1	1.20596380449183e-06
Tagln2	Lcmt2	1.20595965442671e-06
Ckap4	Eny2	1.20594155395463e-06
Gna13	Zfp97	1.20590273861855e-06
Mtf2	Rps27a	1.20583614086995e-06
Dnajc10	Epas1	1.20583582341083e-06
Rnf187	Dnajc10	1.20582092651761e-06
Tpm1	Acta2	1.20581394020235e-06
Ndufb2	Tram1	1.20581118237982e-06
Cdc42	Pdia6	1.20580381603122e-06
Yes1	Gm20362	1.20580175880018e-06
Calr	Gpx1	1.20579224489603e-06
Suz12	Ssb	1.2057738582121e-06
Eif4a3	Gm12191	1.20576901193065e-06
Rps15a-ps6	Rorb	1.20576126776085e-06
Acaca	Timm22	1.20575210086554e-06
Rbpms2	Ssb	1.20573770361321e-06
Phip	Nr6a1	1.20572952954931e-06
Tdh	Lrrc59	1.20568889524289e-06
Psat1	Mettl9	1.20568684571259e-06
Bbx	F830016B08Rik	1.20568535333951e-06
Psma7	Dclre1c	1.20568085270689e-06
Arf4	Tubb5	1.20564948982333e-06
Hspb1	Dppa5a	1.20564101988546e-06
Fam98b	C77370	1.20562322504121e-06
Klf4	Smc2	1.20559617256088e-06
Cobl	Eno1	1.2055611678342e-06
Ckap4	C77370	1.20555907890489e-06
Clspn	Psat1	1.20555320262589e-06
Pcmtd1	Stmn2	1.20553147829133e-06
Bex4	Baz1b	1.20551853472931e-06
Gm6654	Ppia	1.20547382884035e-06
Fblim1	Klhl22	1.20540796588322e-06
Tfcp2l1	Gm6654	1.20538989299492e-06
Morf4l2	Slc2a3	1.20538106161001e-06
Ttn	Chchd1	1.20537729231312e-06
Top1	Ddb1	1.20535229358238e-06
Vimp	Hn1	1.20532763784877e-06
Stra8	Cycs	1.20532565429256e-06
Pias2	Sox2	1.20532404751246e-06
H2-K1	Aff1	1.20532020403065e-06
Top1	Uba2	1.20527277790832e-06
Cth	Porcn	1.20526024992254e-06
Rbbp7	Rpl31	1.20525722168172e-06
Pmm1	Rps19	1.20525332005253e-06
Psmd2	Rpl26	1.20520877913231e-06
Top1	Srsf10	1.20518362786753e-06
C77370	Pdcd5	1.20518117806244e-06
Nr6a1	Cyp51	1.205180777444e-06
2310039L15Rik	Lrpap1	1.20517968178723e-06
Laptm5	Rpl39	1.2051693704571e-06
Puf60	Hsph1	1.20516256954992e-06
Baz1b	Kat6b	1.20514217733094e-06
P4hb	Dek	1.20513133217262e-06
Vdac1	Gm13242	1.20511885908212e-06
Slc2a3	Sfpq	1.20505986177192e-06
Gm20767	Gm9846	1.20505964996059e-06
Tmed2	Top1	1.20504298476404e-06
Dhcr24	Ostc	1.20502914931691e-06
Sc4mol	Rpl12	1.20502596802618e-06
Slc25a13	Hoxb2	1.2050255058768e-06
Dhrs3	Rpl34	1.20501995480629e-06
Sash1	Alg13	1.20501748697846e-06
Dhcr24	Lsr	1.20501357142574e-06
Upp1	Gm7102	1.20494083257585e-06
Prdx4	Iars	1.20485950242136e-06
Elavl1	Minos1	1.20483519683281e-06
Rala	Stmn2	1.20476245139897e-06
Mylpf	Ddx3x	1.20475845328145e-06
Ldha	Zfp935	1.20474477855806e-06
Hmgb1-rs17	Cnbp	1.20472229766655e-06
Tfcp2l1	Rpl12	1.20471199551415e-06
Marcksl1	Rpl27a	1.20470883072439e-06
5730507C01Rik	Phax	1.20467542432413e-06
Eif4enif1	Rps4x	1.20464416316636e-06
Fn1	Cmah	1.20461174867544e-06
Gdf3	Hmgcs1	1.20460158860984e-06
Rala	Ubr5	1.20456787473713e-06
Bex1	Rps4x	1.20450806928451e-06
Npc2	Tmbim6	1.20449983032157e-06
Gm15421	Anp32b	1.20448103820107e-06
Rps27	Luc7l2	1.20447276047599e-06
Ddb1	Rif1	1.20443153723992e-06
Top1	C330021F23Rik	1.20442960569098e-06
Phlda1	Slc25a36	1.20442824104119e-06
Sfrp1	Nfu1	1.20442237225558e-06
Myl6	Rorb	1.20440926765591e-06
Klhl22	Acsl4	1.20439448743499e-06
Spen	Hdlbp	1.20438184593248e-06
Dhcr24	Mt1	1.20437011005339e-06
Zmiz1	Zfp781	1.20432451397097e-06
Tars	Usp9x	1.20428877673831e-06
Chchd1	Ssrp1	1.20425622508156e-06
Msh2	Tubb6	1.20425382361826e-06
Echdc2	Gm4724	1.20423053764878e-06
Stra8	Hnrnpc	1.20420944535782e-06
Hn1	Baz2b	1.20416111766869e-06
Mt2	Eef1a1	1.20411731511303e-06
Cyp51	Tuba1c	1.20411377806814e-06
Gm5595	Srsf1	1.20409509663579e-06
Gm13157	Malat1	1.2040929025215e-06
Sfpq	E030024N20Rik	1.2040383497031e-06
Pias2	1700030L20Rik	1.20402195384953e-06
Dqx1	Bcas2	1.20398910367805e-06
Tpm4	Akap9	1.2039872549659e-06
Pigp	Hmgn2	1.20391559091024e-06
Nmrk1	Lgals1	1.2038971294206e-06
Serp1	Klf9	1.20388306208462e-06
Lama1	Grsf1	1.20383006646829e-06
Sod2	Efcc1	1.20382642595662e-06
Trim44	Clspn	1.20380383318467e-06
Ube4b	Bend4	1.20380105182198e-06
Usp22	Pdcd5	1.20375570055136e-06
Acat2	Surf4	1.20374739146098e-06
Gm20767	Cad	1.20374257035393e-06
Marcksl1	Myl6	1.20372989919104e-06
Tpi1	Rps14	1.20372541262047e-06
Gm20767	Sfrp5	1.20371754950819e-06
Uba2	Folr1	1.20371401415387e-06
Cad	Gna13	1.20370012301384e-06
Tmpo	Serpinh1	1.20363783893264e-06
Pcmtd1	Ivns1abp	1.20361977655835e-06
Tmbim6	Lama1	1.20360878467662e-06
Hnrnpa2b1	Gata6	1.20359715604509e-06
Zfp781	Acsl4	1.20351097992544e-06
Trim44	Ctsa	1.20346605099858e-06
P4hb	Ddb1	1.20346386323876e-06
Zfp488	Rps15a-ps6	1.20343647250492e-06
Gm13139	Ddb1	1.20339728165716e-06
Pfkp	Usp22	1.20339724119245e-06
Dag1	Rpl18a	1.20339067284995e-06
Hnrnpa0	Dbi	1.20338919307687e-06
Bex4	Rbpj	1.20338414845647e-06
Lrrc59	Ivns1abp	1.2033173345196e-06
Baz1b	Snrpg	1.20329242032037e-06
Col4a1	Eef1d	1.20327411086239e-06
Lsm6	Sec23ip	1.20327225475562e-06
Ddost	Rbbp7	1.20325481202512e-06
Vimp	Tmed2	1.20325328328758e-06
Tmbim6	Ranbp1	1.20324130202455e-06
Hsph1	Bbx	1.20323842601812e-06
Rab6a	Rock2	1.20313485079906e-06
Gabarapl2	Insig1	1.20308313074701e-06
Pdia6	Flrt3	1.20305784599624e-06
Nr6a1	Kdm1b	1.20299831690021e-06
Larp7	Manf	1.20299451589726e-06
Whsc1	Morf4l2	1.20299324405421e-06
D17Ertd648e	Ctsa	1.20299253936359e-06
Gm13251	Zfp600	1.2029725100085e-06
Spen	Tars	1.20294788047844e-06
Dynll1	Nanog	1.2029001425997e-06
Ngfrap1	Rps3	1.20288794070234e-06
H3f3b	Ftl1	1.20286612710827e-06
Col18a1	Dclre1c	1.20283852987837e-06
Zfp97	Chchd1	1.20282714732058e-06
Gm14430	Rpn1	1.20278597463845e-06
Tagln2	Tpd52	1.20277697182736e-06
Cth	Tmem206	1.20277616725731e-06
Sox2	Pcbp1	1.20276287290224e-06
Dqx1	Gm10653	1.20271913398157e-06
Gna13	Fabp5	1.2026193502208e-06
Manf	Cst3	1.20258521325933e-06
Ttc39b	Srp14	1.20249496963377e-06
Rpl22l1	Ppig	1.20248107539731e-06
Kat6b	Pdcd5	1.20245928554322e-06
Arf1	Ddb1	1.20243968933235e-06
Inpp5d	Klf4	1.20239189536181e-06
Cd38	Pfkp	1.20237998703622e-06
Cad	Atp6v1d	1.20236732454191e-06
Nr6a1	Col18a1	1.2023645439312e-06
Ckap4	Gm6710	1.20235653254947e-06
Tpi1	Acta2	1.20235533341625e-06
Slc2a3	Rps26	1.20234750538597e-06
Maged1	Npc2	1.20233470491684e-06
Phax	Dusp9	1.20224997942092e-06
Mdk	Hmgb1	1.2022462097627e-06
Ranbp1	Hnrnpa2b1	1.20222251193488e-06
Dhrs3	Ppig	1.20221969366861e-06
Srsf10	Eno1	1.2021556784987e-06
Cdk2ap1	4930470H14Rik	1.20215307161645e-06
Pdgfa	Gm13826	1.20215044133635e-06
Ivns1abp	Ldha	1.20212502417666e-06
Fubp1	Cdc42se2	1.20208929454842e-06
Calr	Cyp51	1.20206199447191e-06
Ski	Amotl2	1.20202859578877e-06
Klf2	Gnb2l1	1.20199743200357e-06
Ube2l6	Nmrk1	1.20198977424875e-06
Ywhaq	Gata6	1.20196760804095e-06
Dhcr24	Cdh2	1.20196708715438e-06
Zfp936	Hmgb1	1.20196333927786e-06
Lin28a	F830016B08Rik	1.20195463588674e-06
Dnaja1	Hsp90aa1	1.20192635648831e-06
Cdc42se2	Wbp5	1.20191885178208e-06
Mars	Fabp3	1.20191843404956e-06
Nt5dc2	Fblim1	1.20190673133753e-06
Gpx1	Luc7l2	1.20190025326222e-06
Puf60	Cdc42se2	1.2018909163463e-06
Plod2	Fasn	1.20183875330641e-06
Pdia3	Eny2	1.20181271039572e-06
Ubxn2a	Ssrp1	1.20178562820012e-06
Tet1	Ran	1.2017640103908e-06
Usp22	Chchd10	1.20175381245412e-06
Sfr1	Als2	1.2017195520369e-06
Nasp	Gm15645	1.20171349639101e-06
Ndufb2	Gm14322	1.2016792805553e-06
Zfp781	Amotl2	1.20166700799657e-06
Dbi	Zfp534	1.20164097129427e-06
Psma7	Mylpf	1.20163244792068e-06
Nlrp1a	Dag1	1.20156462698826e-06
Pbx1	Ostf1	1.20154388731371e-06
Dhrs3	Lamb1	1.20149911214399e-06
1700030L20Rik	Pigp	1.20145527822952e-06
Pfkp	Anp32b	1.20143029871463e-06
Hspd1	Rps17	1.20142888734502e-06
Trim44	Mars	1.20142675377004e-06
Prrc1	Gm3002	1.20142589133974e-06
Gm13139	Gm6548	1.20138994168622e-06
Vim	Gja1	1.20134969918189e-06
Trh	Prtg	1.20133554069151e-06
Timm22	Fbxo15	1.20125406209484e-06
Phip	Vdac1	1.20124435044068e-06
A130077B15Rik	Hnrnpa1	1.20123816562013e-06
Rplp2	Gm6548	1.20122724447487e-06
Nmrk1	Snrpg	1.20121191242408e-06
Tars	Tpd52	1.20116883232338e-06
Rbbp7	Calm1	1.20114166802992e-06
Sfpq	Nedd4	1.20114002235389e-06
Nedd4	Rps19	1.20110274368804e-06
Surf4	Akap9	1.20109550724953e-06
Sfrp1	Znf41-ps	1.20107209157239e-06
Gm5643	Cdh1	1.20105547241307e-06
Chchd1	Lgals1	1.20104318371257e-06
Prrc1	Ssr3	1.20103087268997e-06
Pcbp1	Rpl6	1.20099370169196e-06
Tdh	Mllt6	1.20093845277919e-06
Fth1	Tpm1	1.20091843375114e-06
Cth	Bcat1	1.20090694384379e-06
Kpna2	Ddb1	1.20090493409244e-06
Pcbp1	Zfp935	1.2008821036025e-06
Mllt6	Fam98b	1.20087020319372e-06
Hnrnpl	Ctsl	1.20086510671948e-06
Rap1b	P4hb	1.20084984439861e-06
Acta2	Cad	1.20081485029534e-06
Fabp3	Rbpms2	1.20080497688163e-06
Psat1	Slc39a7	1.20080304987716e-06
Iars	Prelid1	1.20077381738026e-06
Snrpe	2310039L15Rik	1.20076714571408e-06
Txndc5	Lactb2	1.20076273080764e-06
Lamc1	Ssbp3	1.20072794198573e-06
Smarce1	Msh2	1.2007245569833e-06
Amotl2	Acaca	1.20069136532153e-06
Tubb6	Ttn	1.20063023935868e-06
Morf4l2	Commd7	1.20057274765874e-06
Mybl2	Rps24	1.20057200812278e-06
Phip	Pcmtd1	1.20049507334385e-06
Cox6a1	Sox11	1.20049098272631e-06
Col18a1	Rps17	1.20048441242586e-06
Pcmtd1	Slc2a3	1.20044205637501e-06
Hnrnpu	Ldhb	1.20041253266435e-06
Gltscr1l	Tspan3	1.20038619511789e-06
Morf4l2	Eif2s2	1.20036446287017e-06
Tcf3	Pcmtd1	1.20035845138201e-06
Rala	Scaf11	1.2003571016214e-06
Basp1	Arf1	1.20031266205653e-06
Anp32e	Rps23	1.20029462990986e-06
Msh2	Mettl9	1.20028911414947e-06
Lrpap1	Actg1	1.2002530414623e-06
Dsg2	Zfp326	1.20023951786646e-06
Ttc39b	Dbi	1.20023407058556e-06
Ccdc36	Slc25a36	1.20021728978085e-06
5730507C01Rik	Sfrp1	1.20021524808789e-06
Ctsl	Epha4	1.20021022122853e-06
Tspan3	Ttc39b	1.20019670314584e-06
Bend4	Ssr3	1.20019038810115e-06
Pdcd5	Cyb5r1	1.20018708294482e-06
Surf4	Rps5	1.20018453024171e-06
Rbpms2	Ddb1	1.20017267732196e-06
Ppp2r4	Renbp	1.20012186664769e-06
Gm3002	Eef1d	1.20003817349859e-06
Hnrnph1	Scd1	1.20003159775558e-06
Fasn	Itm2c	1.19998805983827e-06
Vamp3	Hnrnpl	1.19998183269637e-06
Rbm3	Ldha	1.19997844759293e-06
Ppil4	Rnf187	1.19997140822775e-06
Echdc2	Zfp71-rs1	1.19995685227431e-06
Usp22	Baz1b	1.19989362614494e-06
Ube2l3	Calm1	1.19988694617053e-06
Tubb6	Kif23	1.19988051840152e-06
Tuba1a	Nanog	1.19983713513625e-06
Anp32e	Phip	1.19983650449046e-06
Usp22	Me2	1.19982983980779e-06
Cbx3	Ran	1.19977647116419e-06
Gm13251	Mdk	1.19977034939517e-06
Cdc42	Bzw1	1.19975283663656e-06
Gm13157	Bcas2	1.19972273574866e-06
Ttn	Srsf10	1.19971281263254e-06
Pdgfa	Slc7a14	1.19961076832538e-06
Tbx3	Krt8	1.19960657184294e-06
Smc2	Cyp2e1	1.19960011988598e-06
Nasp	Dcdc2c	1.19959683870331e-06
Gm13152	Rpl26	1.19959400074776e-06
Sars	2410006H16Rik	1.19958713161532e-06
Lamc1	E030024N20Rik	1.1995534755476e-06
Cdc42	Gm5643	1.19954456454395e-06
Tmsb4x	Eif4enif1	1.19950308500419e-06
Tuba1c	Ttf1	1.19945658072417e-06
Ddb1	Hmgn1	1.19945630431688e-06
Psat1	Srp14	1.19945319548606e-06
Vdac1	Rps19	1.19931401603043e-06
Npc2	A630089N07Rik	1.19929157983826e-06
Sfr1	Slx1b	1.19927973022636e-06
Timm22	Asns	1.19926514304004e-06
Mapk14	Sfrp1	1.19921919349499e-06
Lap3	Gm5148	1.19916417749061e-06
Zmiz1	Arf1	1.19911168639671e-06
Serpinh1	Rpl36a	1.19908616214639e-06
Ddb1	Rps7	1.19906045512015e-06
Cars	Zfp960	1.19904822848041e-06
Chd7	Tceal8	1.19904353799458e-06
Psma4	Krt8	1.1990395243601e-06
Col18a1	Snrpe	1.19903143276846e-06
Serpinh1	Fzd3	1.19899500662461e-06
Ywhaz	Ogdh	1.1989911245773e-06
Hsph1	Plod2	1.19898876990902e-06
Morf4l2	Nfatc2ip	1.19898685730332e-06
Mettl9	Ranbp1	1.19898595042775e-06
Cyp51	Smarce1	1.19898111945569e-06
Esrrb	Ski	1.19896683239292e-06
Lamc1	Hspd1	1.19893027654455e-06
Gm14430	Nt5dc2	1.19892443539489e-06
Rbpms2	Tmpo	1.19888663055648e-06
Bex4	Cetn2	1.19888134200977e-06
Ppil4	Gm5643	1.19885613934519e-06
Fabp3	Zfp781	1.19878753862905e-06
Pbx1	2810417H13Rik	1.19875328829112e-06
Mdk	Gm17644	1.19874049937247e-06
Meis2	Scaf11	1.19870042332081e-06
Pdgfa	Krt8	1.19867199105178e-06
Gdf3	Gnai3	1.19865666194894e-06
Minos1	Dppa5a	1.19859610689784e-06
Gm14325	Eny2	1.19855083980296e-06
Gdf3	Rpl39	1.19855035590604e-06
Vim	Lrrc59	1.19847449643409e-06
Tshz1	Chchd10	1.1984726336671e-06
F11r	Wdr1	1.19845460923999e-06
Tmbim6	Acsl4	1.1984527549522e-06
Iars	Tdh	1.19843620719628e-06
Chd4	Tpm4	1.19843620523024e-06
Scd2	Pabpc1	1.1984244534484e-06
Mapk14	Alpl	1.19836762030287e-06
Ssb	Ngfrap1	1.19831100496319e-06
Scd1	Crabp1	1.19821482455988e-06
Tspan3	Krt8	1.19820705573841e-06
Tmem165	Gm9846	1.19819093159397e-06
Msh2	Tram1	1.19817299694933e-06
C77370	Gnas	1.19816335135697e-06
Gm13152	Lgals1	1.19815608590328e-06
Ifitm1	Npc2	1.19813394779558e-06
Myl6	Gm17821	1.19813240107599e-06
Mdk	Gm12191	1.19812648246395e-06
Ube2l3	Fau	1.19810160278598e-06
Cdh1	Tbx3	1.19808197100805e-06
Klf9	Hsp90b1	1.1980691047686e-06
Stra8	Ran	1.19804949289787e-06
Insig1	Epas1	1.19804857618751e-06
2410006H16Rik	Ccnd2	1.19804332197136e-06
Psat1	Cars	1.198042870454e-06
Hspd1	Rpl24	1.19803094332338e-06
Ngfrap1	Glud1	1.1979973928957e-06
Zfp71-rs1	Ezh2	1.19799394009207e-06
Ranbp1	Rps12	1.19798399283722e-06
Cdk2ap1	Surf4	1.19796754157828e-06
Acat2	D17Ertd648e	1.1979673444941e-06
Sfr1	Ngfrap1	1.19795226130283e-06
Pdia3	Npc2	1.19794339679583e-06
Whsc1	Tceal8	1.19793736885884e-06
Top1	Bex1	1.19793535313928e-06
Surf4	Gm5643	1.19793438331893e-06
Baz2a	Mfsd11	1.19792426190912e-06
Rbbp7	Rpl23	1.19792224774095e-06
Gm20767	Pdia3	1.19789717423322e-06
Gm4944	Rps12	1.1978581622343e-06
Tdgf1	Stmn2	1.19782441699271e-06
Cdkn1c	Rpl27	1.19782087839132e-06
2410006H16Rik	Fblim1	1.19780711526993e-06
Gja1	Sec61g	1.19777174441638e-06
Tubb6	Pdia3	1.19776059852548e-06
Smarce1	Ext1	1.19775809720283e-06
Apoe	Mest	1.19775667515579e-06
Ssrp1	Tagln2	1.19775513214848e-06
Npc2	Chchd1	1.19767135871166e-06
Dnaja1	Bex1	1.19765342374166e-06
Bex1	Rpl36	1.19762302715934e-06
Cox6a1	Rpl6	1.19760347301472e-06
Cox6a1	Gm15772	1.19760269759223e-06
Zfp781	Uba2	1.19758538899495e-06
Chd4	Meis2	1.19757963465373e-06
Uba2	Rps3	1.19755330416003e-06
Fdps	Rps4x	1.1975486884587e-06
Chd7	Txndc5	1.19754127129906e-06
Pdia3	Upp1	1.19746434501083e-06
Fabp3	Rps3	1.19742220856594e-06
Chd7	Ppp2r4	1.19740326142646e-06
Cul1	Tubb6	1.19739931203647e-06
Pmm1	Gm13826	1.19735370767737e-06
Fdps	Basp1	1.19734484062157e-06
Ldha	Dqx1	1.19731360416496e-06
Hsph1	Uba2	1.19730651267264e-06
Jam2	Lin28a	1.19730555244589e-06
Pias2	Calm2	1.19730232624332e-06
Rala	Surf4	1.19727037818533e-06
Ndufb2	Shmt2	1.19722401181975e-06
Top2b	Asns	1.19722133627143e-06
Cobl	Gnai3	1.19721727609382e-06
Trim44	Stk38	1.19715921054737e-06
Sfrp1	Tmsb4x	1.19712009261769e-06
Rras2	Ttc39b	1.19709468850104e-06
Cstb	Upp1	1.19708777971035e-06
Bex1	Sfpq	1.19706715624787e-06
Pias2	Serp1	1.19704060428576e-06
Tpm1	Meis2	1.19702751598404e-06
Ostc	Igf2	1.19695866647953e-06
Chd4	Sc4mol	1.19695821977053e-06
Ndufb2	Srsf10	1.19695155875316e-06
Zcchc11	Rpl31-ps12	1.19694713854408e-06
Ldha	Rpl31-ps12	1.19689015005813e-06
Larp7	Zmiz1	1.19688979622181e-06
Amotl2	Lap3	1.19681170037252e-06
Nanog	Sox2	1.19676402487215e-06
Ldhb	Ngfrap1	1.19676238109291e-06
Pias2	Eny2	1.19675394442641e-06
Chd4	Rps23	1.19675045344731e-06
Fth1	Rpl23a	1.19673201358037e-06
Kdelr2	Fasn	1.19672136100416e-06
Rps10	Gmeb1	1.1967192961302e-06
Zfp960	Zmynd11	1.19670963736486e-06
Echdc2	Trim44	1.19667254740869e-06
Hspd1	Rpl13	1.19665687306295e-06
Ttc39b	2410006H16Rik	1.19665631096993e-06
Rpl22l1	Gja1	1.19664124160997e-06
Pbx1	Tshz1	1.19662829383503e-06
Arf3	Puf60	1.1966282481114e-06
Srp14	Edem1	1.19660852346798e-06
Zfp664	Chchd1	1.19657691946794e-06
Vim	Tmsb4x	1.19657538963549e-06
Stra8	Eif2s2	1.19655927082604e-06
Wbp5	Cdkn1c	1.19655040389879e-06
Ptprs	Ckb	1.19653744381082e-06
Copg2	Gnb2l1	1.19653598674785e-06
Ckap4	Iars	1.19650743349864e-06
Hnrnpa1	Rps16	1.19646126584919e-06
Rrbp1	Myeov2	1.19645370978556e-06
P4hb	Calm2	1.19645311824781e-06
Bend4	Lrp2	1.19637775545547e-06
Sox11	Fam64a	1.1963735381452e-06
Msh2	Cox8a	1.19636794515583e-06
Tceal8	Hmgcs1	1.19636423068742e-06
Rps10	Fabp5	1.19635536585963e-06
Amotl2	Fxyd6	1.1963410636683e-06
Ifitm1	Pabpc1	1.19633239557798e-06
Pdia6	Fut8	1.19631716029016e-06
Rps15a-ps6	Col4a1	1.19629662481412e-06
Zfp488	Gm14325	1.19629244798444e-06
Lamb1	Apoe	1.1962909455357e-06
Dnaja1	Ppia	1.19626240017604e-06
Acat2	Clspn	1.1962420595298e-06
Kdelr2	Gm14326	1.19622874076736e-06
Calr	Gm6083	1.19618869282043e-06
Lrrc59	Eif4enif1	1.19618238024536e-06
Pbx1	Chd7	1.19615288052717e-06
Spp1	2500004C02Rik	1.19612463241836e-06
Tmem69	Rps27a	1.19607631666878e-06
Ppig	Commd7	1.19607285563125e-06
Mest	Rpl3	1.19606421529756e-06
Gm4724	Tcf3	1.19604241456203e-06
Cbx3	Zfp42	1.19599024662142e-06
Tpm1	Vimp	1.1959813836591e-06
Cyp51	Peg10	1.19597417005717e-06
Cad	Gm5643	1.19594507087179e-06
Tdgf1	Ezh2	1.19593251135604e-06
Eif5	Sec61g	1.19591126619442e-06
Cox6a1	Kif3a	1.19589654725619e-06
Fam25c	Cyp26a1	1.19588981294809e-06
Rab6a	Myeov2	1.19588585862921e-06
Cd24a	Dbi	1.19588292703681e-06
C77370	P4hb	1.19586868330621e-06
Itpa	Zfp960	1.19585385404883e-06
Tmem167	Hmgn2	1.19583638618535e-06
Ostc	Asns	1.19576689650871e-06
Ttc39b	Wbp5	1.19571656105566e-06
Cth	Zfp931	1.19569856070099e-06
Pias2	Ngfrap1	1.1956964738341e-06
Myeov2	Mars	1.1956742756204e-06
Srsf1	Ppp1r16b	1.19565629343147e-06
Txndc5	Hoxb2	1.19562947191522e-06
Rbbp7	Brd8	1.19562637393205e-06
Baz1b	Cox8a	1.19560298497019e-06
Inpp5d	Ephx2	1.19554532985762e-06
Gabarapl2	Pwp1	1.19554347479102e-06
Pdgfa	Gpx3	1.19549353303012e-06
Bex1	Eno1	1.19544765947303e-06
Gja1	Plod2	1.19540916925827e-06
Cd38	Laptm5	1.19540005858246e-06
Fam133b	Gtf2i	1.19533473540256e-06
Whsc1	Cox8a	1.1953164319865e-06
Glud1	Ddb1	1.19531619305253e-06
Bzw1	Rpl18a	1.19527466065314e-06
2500004C02Rik	Gm17644	1.19519086261197e-06
Tpm1	Cdkn1c	1.19516466933052e-06
2410006H16Rik	Ppig	1.19515756459017e-06
Cyp51	Lima1	1.1951466500908e-06
Surf4	2810417H13Rik	1.19510020932478e-06
Minos1	Rbbp7	1.19509211872961e-06
Apoe	Cdc42se2	1.19508740469353e-06
Ssbp3	Zfp781	1.19507805582302e-06
2410006H16Rik	Cad	1.19506784963758e-06
Slc25a13	Cad	1.19506274819771e-06
Tbx3	Pdcd5	1.19502198535691e-06
Echdc2	Kdelr2	1.19498312221755e-06
Apoe	Ubr7	1.19497246035728e-06
Tcf3	Hn1	1.19488010676351e-06
Gm20767	Srp14	1.19486388345197e-06
Rpl37a	Gnb2l1	1.19485850864681e-06
Eif4enif1	Nmrk1	1.19484313816431e-06
Ulk1	Alg13	1.19484302208024e-06
Krt8	Fn1	1.19483191731396e-06
Minos1	Gm17644	1.19477751338115e-06
Fblim1	Nars	1.19474386038906e-06
Akap9	Alg13	1.19473708906843e-06
Ostc	Rbbp7	1.19472824486656e-06
Gm14326	Rrbp1	1.19472260851176e-06
Uba2	Rbpj	1.19471532143612e-06
Trim44	Acat2	1.19470540549843e-06
Tram1	Chchd1	1.19466405453846e-06
Sh3glb1	Fasn	1.19465677508026e-06
Fabp3	Rps15a-ps4	1.19461432414753e-06
Arf3	Kdelr2	1.19457531877066e-06
Rbms1	Nasp	1.19457233657676e-06
Kank2	Zfp960	1.19455099111626e-06
Bex2	Plod2	1.19453903627052e-06
Uba2	Tubb5	1.1945377619185e-06
Ostc	Als2	1.19451574374036e-06
Tmsb4x	Krt8	1.19449014573143e-06
Mapk14	Nedd8	1.1944736332142e-06
Peg3	Gm14391	1.19440700509943e-06
Tceal8	Cdc16	1.19440440424507e-06
4930470H14Rik	Sec23ip	1.19437947229048e-06
Ube2l3	Txndc5	1.19435535593424e-06
Ndufb2	Cdk2ap1	1.19430119416771e-06
Ctsl	Gm6525	1.19427750342644e-06
Slc7a14	Gata6	1.19422658692597e-06
Zfp97	Pmm1	1.19422607735614e-06
Zfp664	Ccdc36	1.19422132711827e-06
Psma7	Pabpc1	1.19419826947356e-06
Stra8	Suz12	1.19419167695315e-06
Clspn	Ranbp1	1.19411424525256e-06
Fabp3	Rpl14	1.19404706161371e-06
2410006H16Rik	Tmem165	1.19403148072841e-06
Cbx3	Lamc1	1.19402554543229e-06
Folr1	Hypk	1.19400724595478e-06
Cdk2ap1	Tjp1	1.19398078427333e-06
Timm22	Zfp488	1.19396390549497e-06
Morf4l2	Nasp	1.19387505185135e-06
Tcf3	Uba2	1.19382169462515e-06
Cad	Hspb1	1.19380760688722e-06
Srp14	Mtf2	1.19379986592385e-06
Phlda1	Spp1	1.19367729990665e-06
Cd24a	Srsf10	1.19367218855793e-06
Gm6525	Hmgb1	1.19365997956935e-06
Cox8a	Ssbp3	1.19364820983301e-06
Lgals1	Dppa5a	1.19364005083838e-06
Gm3002	Dbi	1.19363775410155e-06
Hypk	Rpl34	1.19362770494737e-06
Tars	Fubp1	1.19362644506277e-06
Rap1b	Fzd3	1.19361009352178e-06
Gm6402	Pdia6	1.19360090727774e-06
Prelid1	Lrpap1	1.19359765728081e-06
Wbp5	Lrrc59	1.19354458141987e-06
Hspd1	Ttf1	1.19354263153534e-06
Zfp960	Atp6v1d	1.19353720243586e-06
Tceb1	Hnrnpa2b1	1.19345967939767e-06
Scd1	Cul1	1.19345344278679e-06
2500004C02Rik	Uba2	1.19341636265283e-06
Cdk2ap1	Pdia3	1.193367852687e-06
Ezh2	Lamc1	1.19330566751206e-06
Ssbp3	Bcat1	1.19328894721426e-06
Tars	Nr6a1	1.19326725317529e-06
Bzw2	Serpinh1	1.19319547623078e-06
Morf4l2	Rpl39	1.19318493156523e-06
Dag1	Ftl1	1.19317237104987e-06
Hypk	Fau	1.19313900722202e-06
Ddb1	Rpl35a	1.19312706457486e-06
Cul1	Bzw2	1.19307476712679e-06
Arf1	Cycs	1.19306758084501e-06
2410006H16Rik	Rpn1	1.19306122914586e-06
AI314180	Gm2381	1.1930555627335e-06
Zfp97	Tpi1	1.19304893104142e-06
Msh2	Rps3	1.19304675167171e-06
Arf1	Hsp90b1	1.19303685258261e-06
Gm5595	Fbxo15	1.19301099783184e-06
Srp14	Cmah	1.19299279827891e-06
Khdrbs1	Calm1	1.19294393499936e-06
Msh2	Dhrs3	1.19293741192718e-06
Hdlbp	Rpl36	1.19290210426622e-06
Anp32b	Gm7102	1.19289889550319e-06
Lama1	Rpl3	1.19286220469847e-06
Tceal8	Mylpf	1.19285871270651e-06
Chd7	Gm6710	1.19285167769097e-06
Zfp71-rs1	Rpl22l1	1.19284951142273e-06
Calm1	Scd2	1.19283696441477e-06
Acaca	Snrpe	1.19281372229761e-06
Srsf10	Rps16	1.19279412646345e-06
Ldha	Tpt1	1.19278864509356e-06
Ifitm1	Gm17644	1.19273687122523e-06
Fam133b	Gm13212	1.19271228473676e-06
Zfp71-rs1	Rps15a-ps4	1.19270017003097e-06
Meis2	2310039L15Rik	1.19269457107404e-06
Arf4	Calm2	1.19269078006172e-06
Dqx1	Hsp90aa1	1.19265483533191e-06
Mettl9	Tceb1	1.19265093379146e-06
Myh10	Fubp1	1.19263831943521e-06
Sgk1	Cyb5r1	1.19259061556452e-06
Rbpj	Ptchd1	1.19258045705146e-06
Slc25a13	Ube2l3	1.19252802945631e-06
Zmiz1	Gm10324	1.19252375628375e-06
Nanog	Ppia	1.19251564044658e-06
Arf4	Klf4	1.19250898552717e-06
Chd7	Clptm1l	1.19250223695983e-06
Ube2l6	Sfrp5	1.19243128612274e-06
Fabp3	Stmn2	1.19240996027102e-06
Psma4	Calm1	1.19236127871539e-06
Lrrc59	0610010B08Rik	1.19236006594452e-06
Vim	Mfsd11	1.19227705478982e-06
Tpm4	Serp1	1.19222795294138e-06
Tceb1	Rps19	1.19218932573126e-06
Cstb	Kpna2	1.19216105981219e-06
Psat1	Rpl22l1	1.1921072110445e-06
Gm14430	Gm13247	1.19203937565814e-06
Nedd4	Hnrnpc	1.19197241919728e-06
Fn1	P4hb	1.1919149464267e-06
Gna13	Rpl37	1.1918983545289e-06
Trim44	Clptm1l	1.19189214824337e-06
Ubxn2a	Slc2a3	1.19184069568191e-06
Sh3glb1	Dpysl2	1.1917873556799e-06
Znf41-ps	Mest	1.19176692647461e-06
Med13l	Ilk	1.19175044075068e-06
Ddost	Wdr1	1.19173532210836e-06
AU018091	Morc1	1.19169752683417e-06
Chchd1	0610010B08Rik	1.1916471061243e-06
Minos1	Slc2a3	1.19164245360033e-06
Ezh2	Ddost	1.19161732791622e-06
Ssbp3	1500012F01Rik	1.19160961749522e-06
Gm14326	Cycs	1.19158172790241e-06
F830016B08Rik	Cetn2	1.19156717133799e-06
Sars	Msh2	1.19156645510905e-06
Mest	Rpl36a	1.19156483246478e-06
Surf4	Hmgcs1	1.19154339553178e-06
Dag1	Tars	1.1915228934247e-06
Gna13	Cdc16	1.19151071351906e-06
Smc2	Nedd4	1.19149065229233e-06
Ubxn2a	Cad	1.191466011713e-06
Cyp51	Hmgcs1	1.19143730315402e-06
Ddost	Rpl22l1	1.19139014080915e-06
Psma7	Npc2	1.19136611315672e-06
Fubp1	Folr1	1.19136406031957e-06
Acta2	Ptchd1	1.1913518733125e-06
Cdh1	Tubb6	1.19132259162891e-06
Tpd52	Echdc2	1.19131286854328e-06
Vimp	Rrbp1	1.19122694486493e-06
C77370	Rpl34	1.19120958152157e-06
Gm4724	Ell2	1.19119039598014e-06
Mtf2	Slc2a1	1.19116405298685e-06
F11r	Ttn	1.19116265808996e-06
Ubxn2a	Zmiz1	1.19113217448721e-06
Fblim1	Tpd52	1.19112017207484e-06
F830016B08Rik	Mtf2	1.19110519567303e-06
Efcc1	Sfrp5	1.1910935849167e-06
Sfrp1	Tfcp2l1	1.1910540979041e-06
Bend4	Rab6a	1.19105392938014e-06
Prdx4	P4hb	1.19101128400577e-06
Sfrp1	Cyb5r1	1.19096999740222e-06
Asns	Rpl3	1.19094540515439e-06
Pcbp1	Rps26	1.19094092088011e-06
Col4a1	Smc2	1.19092462254393e-06
Bex4	Nanog	1.19092134679139e-06
Tmpo	Lap3	1.19089292566766e-06
Klf9	Rpl39	1.19088512907657e-06
Rbms1	Rbbp7	1.19088218100657e-06
Tmpo	Gm6654	1.19085579055345e-06
Peg3	Dab2	1.1908217025402e-06
Alpl	Cyp26a1	1.19081850375359e-06
Pcbp1	Dcdc2c	1.19080341040077e-06
Gm13152	Hdlbp	1.19078318671061e-06
2500004C02Rik	Ppia	1.19077110952409e-06
Flna	Slc39a7	1.19075619739034e-06
Tram1	Zcchc11	1.19074058603055e-06
Lrpap1	Maged1	1.19062566783906e-06
Kif3a	Gm4724	1.19059876518606e-06
Acat2	Eny2	1.19058794621844e-06
Mapk14	Cstb	1.19054311936136e-06
Tdgf1	Mkrn1	1.19050174121545e-06
Nt5dc2	Kcnq1ot1	1.19044370210768e-06
Fabp5	Sfrp5	1.1904249304912e-06
Tagln2	Sh3glb1	1.19042353798615e-06
Echdc2	Ext1	1.19040203323693e-06
Elavl1	Zfp664	1.19036702604143e-06
Pmm1	Zfp488	1.19035690497039e-06
Ivns1abp	Ptplad1	1.19032162105064e-06
2410006H16Rik	Acsl4	1.19028645752964e-06
Vim	Calr	1.19026531647342e-06
Tram1	Ubxn2a	1.19024178007306e-06
Puf60	Calm2	1.19020621380983e-06
Peg10	Klf4	1.1902011782676e-06
Lgals1	Puf60	1.19019086580972e-06
Kdelr2	Bend4	1.19018913133643e-06
Timm22	Ssr3	1.19017763679988e-06
2410006H16Rik	Dhrs3	1.19017531472894e-06
2410006H16Rik	Mettl9	1.19016364867686e-06
Nt5dc2	Vamp3	1.19013586942458e-06
Ssr3	Sh3glb1	1.19011577327371e-06
Pigp	Lrrc59	1.1901012298884e-06
Zfp534	Ppia	1.19002950924115e-06
Arf1	Gnai3	1.19001690948293e-06
Tpi1	Rpl10a	1.19000279260501e-06
Meis2	Casc4	1.19000117211596e-06
Fasn	Etv5	1.18998503064226e-06
Tfcp2l1	Asns	1.18997017752977e-06
Ubxn2a	Pbx1	1.18996890840325e-06
Acat2	Stra8	1.18996113513128e-06
Vdac1	Slfn5	1.18993699145321e-06
Rab6a	Snrpe	1.1899231350782e-06
Rab6a	Gm2381	1.18991875145906e-06
Txndc5	Kank2	1.18990900468888e-06
Msh2	Rps19	1.18990590142808e-06
Bcat1	Bex4	1.18981082380201e-06
Slc7a3	Wbp5	1.18978832964722e-06
Ubr5	Nasp	1.1897086514276e-06
Surf4	Meis2	1.18969873248646e-06
Gm5860	Dab2	1.18965290533985e-06
Myl12a	Rps21	1.18964545632552e-06
Pcbp1	Scd2	1.18964267998005e-06
A630089N07Rik	Nasp	1.18963577137088e-06
Hnrnph1	Sfpq	1.18963007685913e-06
Pdia3	Hnrnpa0	1.18961365645389e-06
Hsp90b1	A630089N07Rik	1.18955605102015e-06
Gabarapl2	Hsph1	1.18954497689602e-06
Srsf10	Srp14	1.18951423668046e-06
Id3	Gm5595	1.18949713597645e-06
Rbms1	Gm13826	1.18947855330732e-06
Tmed2	Serp1	1.18947642083947e-06
Tram1	Gm14326	1.18947361282974e-06
Hmgb2	Rpl27a	1.18946809537161e-06
Hnrnpa0	Dcdc2c	1.1894518127349e-06
Peg3	Cdh1	1.18944558178212e-06
Nanog	Rpl10a	1.18943564334733e-06
C330021F23Rik	Cxcr2	1.189414143723e-06
Ttn	Eif4enif1	1.18935716196401e-06
Dnajc10	Dclre1c	1.1893425899328e-06
Peg10	Gm14430	1.18934037152678e-06
Nmrk1	Rps15	1.18930959639527e-06
Kif3a	Rap1b	1.18929885818507e-06
Sox2	Cxcr2	1.18928839874078e-06
Meis2	Pbld1	1.18928304718424e-06
Tmsb4x	2310039L15Rik	1.18924766537092e-06
Gm14322	Tpd52	1.18921773302481e-06
Id3	Zfp781	1.18917984727291e-06
Sod2	F11r	1.18916731397721e-06
Calm3	Lap3	1.18914670975792e-06
Gm13152	Myh10	1.18912817159787e-06
Rbms1	Cstb	1.18911278824318e-06
Morf4l2	Rbpms2	1.1891038565261e-06
Gm4724	Gm13139	1.18909737431046e-06
Zfp664	Sfrp5	1.18908733955382e-06
Zfp936	Hspb1	1.18904001464885e-06
Vamp3	Dusp9	1.1890151703853e-06
Tjp1	Tceb1	1.1890145793546e-06
Id3	Calm3	1.18897574242936e-06
Cobl	C330021F23Rik	1.18892805852187e-06
Scd1	Anp32e	1.18891260503974e-06
Zfp960	Eny2	1.18889937421268e-06
Cul1	F830016B08Rik	1.18887573665561e-06
Tpd52	Phlda1	1.18886418456999e-06
Ept1	Arf1	1.18885110074345e-06
2410006H16Rik	Eif1b	1.18883392980635e-06
Gm6710	Nlrp1a	1.18873851003692e-06
Psma4	Rpl31	1.1887376394389e-06
Tubb6	Cul1	1.18872373182063e-06
Ssb	Dek	1.18870203288793e-06
Bcas2	Rn45s	1.18870135194009e-06
Gm6402	Snrpe	1.18866040047632e-06
Pcmtd1	Ngfrap1	1.18862960265534e-06
Smarce1	Fabp5	1.1886088685342e-06
Zfp534	Sparc	1.18852519547754e-06
Rras2	Gm13154	1.1884688380089e-06
Timm22	Chd7	1.18845325538418e-06
Gm14326	Ccnd2	1.18845030002419e-06
Sox11	Cth	1.18844247426727e-06
Ddx3x	Rpl27	1.18844099993904e-06
Slc7a3	Id3	1.18837893884859e-06
Pias2	Slx1b	1.18836266980629e-06
Cdc42	Clspn	1.18834895669779e-06
Eif5	Rpl27a	1.18831915227227e-06
Gm6402	Rps26	1.18831472511447e-06
Ctsl	Rpl39	1.1883018459421e-06
Ppil4	C330021F23Rik	1.18827675632069e-06
Pdgfa	Bex4	1.18823177732863e-06
Mapk14	Fasn	1.18820558547977e-06
Ldhb	Arf4	1.18819725870304e-06
Prdx4	Kif23	1.18818075868982e-06
Sfpq	Usp9x	1.18817113413221e-06
2500004C02Rik	Actb	1.18816146985594e-06
Apoe	Gm5148	1.18815009066906e-06
Slc7a3	Ptov1	1.18814456944692e-06
Gm6525	Rps7	1.18812888571246e-06
Mettl9	Gabarapl2	1.18812533856196e-06
Sod2	Tpm4	1.18811220359153e-06
Hmgcs1	H3f3a	1.18808527438256e-06
Bzw2	Gm5643	1.18808474369899e-06
Txndc5	Kdelr2	1.18803175597047e-06
Gm9846	Tpt1	1.18800469938936e-06
Tcf3	Taf9	1.18800453489738e-06
Arf3	F11r	1.18795838468647e-06
Srsf10	Slc7a14	1.18794117259075e-06
Uba2	Cul1	1.1877986957911e-06
Gm5860	Marcksl1	1.18779755863602e-06
Id3	Cdh1	1.18778179638673e-06
Gm5595	Mybl2	1.1877784436895e-06
Rpl3	Actb	1.18777796350797e-06
Fth1	Serp1	1.1877779055338e-06
Anp32e	Rpl13	1.18777357379607e-06
Sars	Eif4a3	1.18777199221621e-06
Bex4	2610305D13Rik	1.18775686123587e-06
Gm20362	Glud1	1.18773779096255e-06
Gm5860	Ctsl	1.18772241216656e-06
Slc2a3	Rpl12	1.1877177890071e-06
Nanog	Lrrc58	1.18770947971523e-06
Zfp935	Rpl13a	1.18769707424534e-06
Fam64a	Cad	1.1876610211813e-06
Pdgfa	Ubqln2	1.18765671350014e-06
Klhl22	Ostc	1.18759970519747e-06
Pdgfa	Cox8a	1.18759332402455e-06
Gna13	Baz2a	1.18755659728467e-06
Kpna2	Zfp935	1.18753700480237e-06
Tspan3	Glud1	1.18752013192967e-06
Acta2	Ywhaz	1.18751986354298e-06
Rif1	Mfsd11	1.18751423475691e-06
Prrc1	Arf4	1.1874806045248e-06
Vim	Gm6525	1.1874554446863e-06
H2-K1	Ckb	1.18742878095261e-06
Dek	Rps3	1.18737873767942e-06
Pdcd5	H3f3a	1.18736885284018e-06
Gpx1	Lgals1	1.18736745016277e-06
Spen	Tceal8	1.18736503795607e-06
AU018091	Aff1	1.18735576928605e-06
Acta2	Basp1	1.18733939683316e-06
Top1	Nedd4	1.18732974040377e-06
Hmgb2	Gm16702	1.18730791167841e-06
Top2b	Fasn	1.18727553642835e-06
Dqx1	Gm16702	1.18726474010584e-06
Mapre2	Gm13154	1.18725723075798e-06
Arf4	Ckb	1.1872187436252e-06
Dnajc10	C330021F23Rik	1.18720332993569e-06
Hn1	Timm22	1.18719690204203e-06
Chd4	Plod2	1.18718282002235e-06
Cdkn1c	Ifitm1	1.18715220302087e-06
Jam2	Zfp326	1.18714316100388e-06
Prrc1	Eif4g2	1.18713791952436e-06
Lsm6	Ddb1	1.18712060160799e-06
Med13l	Grlf1	1.18710664632087e-06
Rpl22l1	Rps16	1.18710560020536e-06
Tmsb4x	Dek	1.18709888884616e-06
Ube4b	Fasn	1.18706364388504e-06
Eif4ebp1	Rbm3	1.18703447528189e-06
Chchd1	Pgrmc2	1.18702933709281e-06
Cst3	Anp32b	1.18700830489614e-06
Akap9	Slc25a36	1.18700133544064e-06
Timm22	Ndufb4	1.18699693706967e-06
Gm13152	Iars	1.18697981592289e-06
Klf2	Gm14322	1.18697632813417e-06
Tmsb4x	Hsp90b1	1.18697011073903e-06
Klf9	Gm17644	1.18694592535556e-06
Acta2	Hexb	1.18691904621693e-06
Tcf3	Psat1	1.18691164399132e-06
Ndufb2	Gm5595	1.18689097068117e-06
Cth	Usp22	1.18686901906153e-06
Tbx3	Gja1	1.18682844242977e-06
0610010B08Rik	Gnai3	1.18682826262178e-06
Ckap4	Rala	1.18681227924572e-06
Lrpap1	Hsp90b1	1.18679442302235e-06
1700030L20Rik	Pias2	1.18676500337192e-06
Rap1b	Ywhaz	1.18675494872664e-06
Psma7	Gm2381	1.18675349275844e-06
Prdx4	Ostc	1.18674142266489e-06
1700030L20Rik	Hspb1	1.18671169427022e-06
Srsf10	1700030L20Rik	1.18668036314113e-06
Rbpms2	Gm15772	1.18666836057583e-06
Smarce1	Cdc16	1.18663391669907e-06
Cdkn1c	Rpl6	1.18663007629902e-06
Cdc42	Rpl31-ps12	1.18662249617068e-06
Col4a1	Sod2	1.18661785389309e-06
Msh2	Rps17	1.18661673267e-06
Hmgcs1	Tmem69	1.18661663199416e-06
Kpna2	Gm17644	1.18660448943644e-06
Nfatc2ip	Chd4	1.18647742818921e-06
Sfpq	Kcnq1ot1	1.18643685766338e-06
Kpna2	Rps2	1.18642976770172e-06
Tmsb4x	Psma4	1.18639527951961e-06
Plod2	Rps15a-ps6	1.18634611865691e-06
2810417H13Rik	Hypk	1.18634111655436e-06
Fam133b	Serp1	1.1863099114442e-06
Hsp90b1	Hnrnpab	1.18628518663566e-06
Tmem167	Flrt3	1.18627218106933e-06
Gm14430	Upp1	1.1862192608808e-06
Gabarapl2	Kdm1b	1.18618717445048e-06
Nars	Minos1	1.18616523643096e-06
Dek	Als2	1.18616370596749e-06
Dbi	Gm17644	1.18609094091562e-06
Rps27a	Gata6	1.18602332443679e-06
Nedd8	Manf	1.18601894795634e-06
Ppig	Gja1	1.1859786502079e-06
Pmm1	Clspn	1.18592671566151e-06
Hnrnpa0	Ctsl	1.18591809915214e-06
Gm14322	Npc2	1.1859114934667e-06
Kif3a	Fbxo15	1.1858966087248e-06
Ranbp1	Rpl13a	1.18585395344011e-06
Pcmtd1	Col4a1	1.18578144079163e-06
Eif4a3	Brd8	1.18573261998742e-06
Prdx4	Myl12a	1.18569641757821e-06
C77370	Surf4	1.18568472927907e-06
Ptprs	Sars	1.18567645887255e-06
Sox2	Rps21	1.18566870718846e-06
Morf4l2	Lrpap1	1.18566471849267e-06
Top1	Rpl18	1.18566128049884e-06
Akap9	Sfrp1	1.18560949204147e-06
Phax	Gm6525	1.18560861244426e-06
Pwp1	Sash1	1.18556538577017e-06
Pdgfa	Zfp781	1.18555010914606e-06
Calm3	Pfkp	1.18554908165441e-06
Gm10324	Efcc1	1.18552068486897e-06
Inpp5d	Cyb5r1	1.18549616856685e-06
Apoe	Dclre1c	1.18549516336062e-06
Arf1	Pfkp	1.18541449021738e-06
Baz1b	Lama1	1.18541077486158e-06
Slc16a1	Ssr3	1.18540386455489e-06
P4hb	Brd8	1.18539353520869e-06
Slc39a7	Scd1	1.18538105365217e-06
Sfrp1	Zfp71-rs1	1.18535625522178e-06
Fubp1	Pgrmc2	1.18535454244889e-06
Chd7	Esrrb	1.1853479310459e-06
Fubp1	Cyp2e1	1.18533184566134e-06
Rpl22l1	Rps15	1.18526204946116e-06
Tars	Cyb5r1	1.18523689837573e-06
Sc4mol	Cmah	1.18523497791323e-06
Srsf1	Slfn5	1.18523410474433e-06
Slc7a3	Tpi1	1.18521389951267e-06
Zfp71-rs1	Vdac1	1.18521175544463e-06
Fam133b	Gm5595	1.18521086930778e-06
Gm20767	Zfp600	1.18518540114017e-06
Slc16a1	Dnajc10	1.18515596019155e-06
Arf3	Cdc16	1.18514972565296e-06
Alpl	Pdia3	1.18513941724285e-06
Sc4mol	Ubqln2	1.18511609047747e-06
Zfp488	2810417H13Rik	1.18505265913993e-06
Ept1	Rps17	1.18505115258793e-06
Galk1	Echdc2	1.18504419465609e-06
Cox6a1	Calm3	1.18503378497695e-06
Fam25c	Fgf4	1.18500598758731e-06
Cdc42	Vamp3	1.18499905011507e-06
Cd24a	Gm13247	1.18498584472186e-06
2810417H13Rik	Prrc1	1.18497388795873e-06
0610010B08Rik	Gm6654	1.18496727391691e-06
Myl6	Luc7l2	1.1849463141901e-06
Ttn	Dab2	1.18492813800906e-06
Cbx3	Minos1	1.18492202746346e-06
2810417H13Rik	Tet1	1.18488373196806e-06
Slc7a3	Gm3002	1.18487077016966e-06
Sh3glb1	Rps10	1.18485143474687e-06
Manf	Whsc1	1.18482259831756e-06
Gm13251	Snrpg	1.18481887561879e-06
Cd24a	Cstb	1.18480786698608e-06
Gnai3	Sfpq	1.18480434484944e-06
Col4a2	Calm3	1.18479726921678e-06
Me2	Klf9	1.18474493441248e-06
Alpl	Dqx1	1.184729026565e-06
Gdf3	Lrpap1	1.18472577050958e-06
Laptm5	Baz1b	1.18470605423667e-06
Bex2	Ranbp1	1.18469422237765e-06
Nanog	2310039L15Rik	1.18468579116795e-06
Prtg	F830016B08Rik	1.18465142659561e-06
Chd4	Epas1	1.18461766859054e-06
Ddost	Calr	1.18455784903144e-06
Dag1	C330021F23Rik	1.18451408642395e-06
Tfcp2l1	Rps23	1.18449302621222e-06
Fabp3	Sox2	1.18446471870769e-06
Top1	Tagln2	1.18443317488465e-06
Tdgf1	Elavl1	1.18442909383648e-06
Pdcd5	Rps26	1.18442661208902e-06
F830016B08Rik	Zfp488	1.18442218049899e-06
Nr6a1	Zcchc11	1.18441256493256e-06
P4hb	Bzw1	1.18439845568031e-06
Txndc5	Srprb	1.18432229031607e-06
Ldha	Iars	1.18431067951565e-06
Klhl22	Gltscr1l	1.18430169067914e-06
Jam2	Fau	1.18429112809789e-06
Morf4l2	Eif4a3	1.18429055322379e-06
Gnai3	Itpa	1.18424993177365e-06
Tspan3	Slc39a14	1.18419824744429e-06
Ngfrap1	Calm1	1.18419405626455e-06
Nlrp1a	Lrrc59	1.18408451137657e-06
Prrc1	Ostc	1.1840808120724e-06
Ube2l3	Minos1	1.18402564486158e-06
Zfp71-rs1	Minos1	1.18402388982999e-06
Spen	Ckb	1.18400645865343e-06
Laptm5	Klhl22	1.18400165462102e-06
Txndc5	Ppp2r4	1.18399339825168e-06
Eif4a3	Sox2	1.18390735463766e-06
Chchd1	Whsc1	1.18389271919199e-06
Zfp71-rs1	Lgals1	1.18387120828289e-06
Mapre2	Msh2	1.18385295379989e-06
Slc39a7	Mdm4	1.1838403774429e-06
Minos1	Ftl1	1.18383121882224e-06
Glud1	Cst3	1.18380335367491e-06
Itpa	Zfp71-rs1	1.18378161905603e-06
Aff1	Eef1d	1.18377784928293e-06
Ppil4	Pigp	1.18373538256476e-06
Bex2	Ccnd2	1.18372689545152e-06
Baz2b	Pigp	1.18371791087024e-06
Mdk	Rps23	1.18371188424125e-06
Pfkp	Ephx2	1.1836580241967e-06
Fabp3	Calr	1.18365028043736e-06
Lap3	Rpl18a	1.1836098716251e-06
Klf4	Ywhaz	1.1836014831937e-06
Kif3a	Tmed2	1.18360081394885e-06
Tmem69	Gmeb1	1.18358178268062e-06
Basp1	Baz1b	1.18357283552127e-06
Anp32b	Rplp2	1.18352937082253e-06
Gm13826	Fabp5	1.18352305325731e-06
Ube4b	Dek	1.18351938889222e-06
Calm3	Fzd3	1.18347164548623e-06
Spen	Ptprs	1.18346892907546e-06
Fam133b	Ostf1	1.183460909759e-06
Pigp	Ptma	1.18345063320687e-06
Gm13212	Rpl31-ps12	1.18343196901098e-06
Gm15421	Rpl37	1.18338182193523e-06
Gm15421	Hnrnpa0	1.18337713155983e-06
Peg3	Kdm1b	1.18335377361082e-06
Hnrnpl	Ppil4	1.18335010701241e-06
Khdrbs1	Hnrnpl	1.18330240420174e-06
Ckap4	F11r	1.18326696659918e-06
Fn1	Maged1	1.18324510196533e-06
Larp7	Insig1	1.1832415832536e-06
Nmrk1	Rps29	1.18323607535425e-06
Gm14430	Lin28a	1.18316506551608e-06
Pdgfa	Grsf1	1.18312018005043e-06
Emb	Cdc42	1.18311735626699e-06
Insig1	Zfp704	1.18306480856886e-06
Cad	Serp1	1.18305395696603e-06
Fam25c	Rps5	1.18295664612558e-06
Nlrp1a	Sec61g	1.18292482466385e-06
Ssbp3	Slc7a3	1.18287775035842e-06
Cbx3	Kcnq1ot1	1.18285303981153e-06
Tpd52	Dnajc10	1.18271615600144e-06
Cdc42se2	Pdgfa	1.18261982386095e-06
Scd1	H3f3a	1.18258919035572e-06
Lamb1	Ski	1.18258696235523e-06
Scd1	Als2	1.18256578932917e-06
Zmiz1	Laptm5	1.18256277725441e-06
Chchd1	Rpl26	1.18255645871265e-06
Gm5595	Sh3glb1	1.18253340537945e-06
Scd2	Ppp1r16b	1.1825018661803e-06
Tfcp2l1	Slc7a14	1.18246879701805e-06
Timm22	Ppil4	1.18244627445698e-06
Sars	Hypk	1.182419692249e-06
Bex4	Ccnd2	1.1824108268868e-06
Dnaja1	Casc4	1.18240177927593e-06
Ttc39b	Mdm4	1.18238981365603e-06
Calm1	Actg1	1.18238531524296e-06
Inpp5d	Eny2	1.18238500791441e-06
Cobl	Tmsb4x	1.18236817589151e-06
Efcc1	Tagln2	1.18235829774201e-06
Mllt6	Cul1	1.18233453462964e-06
Cd24a	Pdia3	1.1822961073593e-06
Txndc5	1700030L20Rik	1.18229237401814e-06
Nr6a1	Dnajc10	1.18227229322287e-06
Ube2l3	Lrrc58	1.18226585111134e-06
Vim	Ubr5	1.18225375655154e-06
Nedd8	Itpa	1.18225370860674e-06
Tmpo	Exosc2	1.18222947902718e-06
Fn1	Psma7	1.18222868991511e-06
Slc16a1	2610305D13Rik	1.18221938738938e-06
Eif5	Plod2	1.18221228305172e-06
Manf	Etv5	1.18220676733067e-06
Zmynd11	Fbxo15	1.18219842904117e-06
Rala	Suz12	1.18218688969519e-06
Rpl37a	Dnaja1	1.18213523342085e-06
Chchd1	Gm13152	1.18210365457125e-06
Cst3	Klf4	1.18210068089995e-06
Myl12a	Tuba1a	1.1820957217859e-06
Eif4enif1	Ldha	1.18208653845608e-06
Smc2	Rpl30	1.18207389396854e-06
Cdc42se2	Mkrn1	1.18206077596408e-06
Tars	Gm5643	1.1820490502378e-06
Slc25a13	Gm14391	1.18202104740966e-06
Kif3a	BC018473	1.18201935735769e-06
F830016B08Rik	Igf2	1.18199516123331e-06
Calr	C330021F23Rik	1.18198436666804e-06
Gm2381	Chchd10	1.18197683259022e-06
Kpna2	H3f3a	1.18197377722767e-06
Ldhb	Gm6525	1.18196094469856e-06
Tars	Scd1	1.1819398969851e-06
Mdk	Rpl39	1.18191277094725e-06
Ttc39b	Zmym2	1.18190171830415e-06
Stmn2	Commd7	1.18188305272104e-06
Eif4ebp1	Mapre2	1.18187129522221e-06
Gm3002	Phlda1	1.18180997882551e-06
Chchd10	Rps19	1.18179355241635e-06
Gabarapl2	Tmsb4x	1.18179007014171e-06
Cdk2ap1	Tpd52	1.18175980290476e-06
Sfrp1	Gm14430	1.18175445499586e-06
Gm14430	Kif3a	1.18170874974663e-06
Chd7	Bend4	1.18170496969023e-06
Ostc	Bzw2	1.18167230887439e-06
Bex4	Gm20767	1.18166690544647e-06
Gm14430	Tspan3	1.18163749630871e-06
Fam25c	Rpl27	1.1816371423093e-06
Ssrp1	Flrt3	1.18157721131212e-06
Zfp488	Tagln2	1.18157526103087e-06
Tpi1	Rps29	1.18156382768838e-06
Ldha	Hsp90aa1	1.1815462959134e-06
Klf9	Spp1	1.18154107035037e-06
Rrbp1	Ept1	1.18148957226038e-06
Srsf1	Rpl23	1.18148328939869e-06
H3f3b	Fut8	1.18142364050445e-06
Cdc42	Dek	1.18141799624343e-06
Rras2	Gm4944	1.18137110972462e-06
Cth	Tpd52	1.18132348779572e-06
Fam64a	Ssr3	1.18125945058301e-06
Cd24a	Gm5643	1.18122336494543e-06
0610010B08Rik	Rps15a-ps6	1.18121780345097e-06
Morc1	Tpt1	1.18120455290613e-06
Pcbp1	Gnb2l1	1.1812045465403e-06
Gm14326	Stk38	1.18106370977213e-06
Dhcr24	Gm13152	1.18103131251458e-06
Eny2	Hmgn1	1.18101727262059e-06
Meis2	Ube2l3	1.18097666975514e-06
Fabp3	A130077B15Rik	1.18094497947527e-06
0610010B08Rik	Ell2	1.18093342499697e-06
Fam64a	Gtf2i	1.18088890778199e-06
Tbx3	Rpl14	1.18088532623979e-06
Gm14322	Actg1	1.18080156499203e-06
P4hb	Rps17	1.18074351984622e-06
Eif4a3	Cox8a	1.18074150493364e-06
Rbpms2	Rplp1	1.18073934105249e-06
0610010B08Rik	Hspd1	1.18073441002154e-06
Sox11	Tshz1	1.18069681820825e-06
Gm5595	Ubr7	1.18067842887119e-06
Basp1	Srsf1	1.18066483375069e-06
Sfrp1	Eef1d	1.18062940290833e-06
Mylpf	Srsf1	1.18060118578631e-06
Rbms1	Ckap4	1.18059987604037e-06
Lrrc59	Zfp42	1.18059757693669e-06
Amotl2	Dnajc10	1.18057029832643e-06
Prelid1	Zfp960	1.18056297867143e-06
Lama1	Tead2	1.18056215175539e-06
Tbx3	Ftl1	1.18051619514228e-06
Tdgf1	Surf4	1.18051331121438e-06
F830016B08Rik	Gm6083	1.18050170224781e-06
Gm5595	Lsr	1.18047460154944e-06
Pdcd5	Rpl3	1.18046457167846e-06
Gnas	Casc4	1.18045720891283e-06
2810417H13Rik	Bex2	1.18044619281447e-06
Bend4	Sox11	1.18042222804054e-06
Hmgb1-rs17	Plod2	1.18041278628043e-06
Bzw2	Cad	1.18041223142231e-06
1500012F01Rik	Ilk	1.18034189219938e-06
Tmem167	Ubr7	1.18031300975492e-06
Hnrnph1	Cox6a1	1.18031192728634e-06
Sod2	Gm13152	1.18029290563494e-06
Gm14326	Nedd4	1.18029229941487e-06
Rbm3	Prtg	1.18025001069231e-06
Psma7	Rps15a	1.18022755402426e-06
Id3	Ssbp3	1.18022296114317e-06
Scd1	H3f3b	1.18021142361231e-06
Anp32b	Tuba1c	1.1801670512304e-06
Cstb	Tpi1	1.18015710476577e-06
Ddx3x	Rpl30	1.18013073964463e-06
5730507C01Rik	Amotl2	1.18006936688118e-06
Anp32b	Slc7a14	1.18006291692497e-06
Ubxn2a	Myh10	1.18004862269111e-06
Tpd52	0610010B08Rik	1.18001700531338e-06
Cbx3	Rbbp7	1.17998698824398e-06
Acaca	Slc16a1	1.17996661196377e-06
Top1	Car2	1.17996275448756e-06
Bex2	Zfp71-rs1	1.17993813417738e-06
Chd4	Ezh2	1.1799344976736e-06
Ddx3x	Gm7102	1.17992213781172e-06
Baz2a	Tpm1	1.17992090243094e-06
Sod2	Nr6a1	1.17983748497744e-06
Rala	Usp9x	1.17983193476739e-06
0610010B08Rik	Tpi1	1.17981816302089e-06
Fbxo15	Lrp2	1.17977727607885e-06
Tjp1	Hexb	1.17975975408391e-06
Tars	Rif1	1.17975318095065e-06
Tead2	Phip	1.1797339138451e-06
Ube2l3	Gja1	1.17972500000188e-06
A130077B15Rik	Exosc2	1.17972114491939e-06
F830016B08Rik	Trh	1.17968484563516e-06
Basp1	Gosr2	1.17966131165378e-06
Ubr5	Dcdc2c	1.17965893154036e-06
Pias2	Ccnd2	1.17963460721822e-06
Slc39a6	Mkrn1	1.17957785714101e-06
Surf4	Manf	1.17951904586865e-06
Med13l	Lrrc58	1.17951607263052e-06
Tet1	Ski	1.17949940305341e-06
Slc16a1	Col4a1	1.17945303439118e-06
Ubr5	Rpl39	1.17943710110505e-06
Gm7102	Ogdh	1.17941895957395e-06
Fdps	Ckap4	1.17938286868099e-06
Eny2	Gm13157	1.17937215217171e-06
Ubr5	Gm6525	1.17936832223947e-06
Kdelr2	Hoxb2	1.17936304444372e-06
Gm5860	Sox11	1.17931925910776e-06
Gm15421	Arf4	1.1792888942702e-06
Chd4	Gm9846	1.17927159803907e-06
Nt5dc2	Spp1	1.17923261933781e-06
Whsc1	Gm13212	1.1792325536917e-06
Bex2	Emb	1.17917814544266e-06
Baz2b	Gm5860	1.17913762576968e-06
Emb	Fam133b	1.17912107093565e-06
Hdlbp	Rpl13	1.17912069034224e-06
Mars	Insig1	1.17907319858887e-06
Zfp960	Pgrmc2	1.179048798982e-06
Arf1	Ppig	1.17895330034687e-06
Dnaja1	Tpm1	1.17894801582087e-06
F830016B08Rik	Spp1	1.17894116433083e-06
Basp1	Id3	1.17894082355215e-06
2410006H16Rik	Znf41-ps	1.17893691768762e-06
Cdc16	Ldhb	1.17893013751505e-06
Ski	Sec61g	1.17892053426527e-06
2310039L15Rik	Cyp2e1	1.17891985685142e-06
Gm13139	Smc2	1.17887022017958e-06
Gm4944	Mfsd11	1.17880679237202e-06
Kat6b	Dbi	1.17878218565835e-06
Peg3	Timm22	1.17868347103966e-06
Kif23	Ssbp3	1.17868315026008e-06
Morf4l2	Top1	1.1786677766192e-06
Rock2	Zfp71-rs1	1.17865231979982e-06
Tpi1	Rps15a-ps6	1.17862043679338e-06
Cdh1	Gna13	1.17861181459331e-06
Klf2	Nt5dc2	1.17859707518662e-06
Zfp488	Sox11	1.17857315437412e-06
Lamc1	Igf2	1.17855766918381e-06
Nfu1	Slc39a7	1.17855534585137e-06
Dqx1	Fabp3	1.17854978344306e-06
Tmbim6	Fabp3	1.17853837327939e-06
Zfp488	Dcdc2c	1.17853712560364e-06
Ckap4	Gm3002	1.17852632618855e-06
Marcksl1	Gm6654	1.17852622608781e-06
Hnrnpa0	Rpl8	1.17851606724377e-06
Kdelr2	Gm6402	1.17851431116954e-06
AU018091	Hexb	1.17850888071919e-06
Ttn	Gm6083	1.17849704686978e-06
Fasn	Lin28a	1.17849072706868e-06
H2-K1	1500012F01Rik	1.17846525105067e-06
Cobl	Rex2	1.17842112022473e-06
Rbm3	Hnrnpa1	1.17836528518527e-06
Gm13212	Kcnq1ot1	1.17836216163601e-06
Top1	Lsm6	1.1783177775621e-06
Eif4enif1	Ivns1abp	1.17831724904986e-06
Tuba1b	Hnrnpu	1.17830892840198e-06
Tcf3	Lin28a	1.17827947625983e-06
Baz1b	Phax	1.17824553963419e-06
Fth1	Rpl35a	1.17821134209532e-06
Klhl22	Rnf187	1.17820687009997e-06
Zfp71-rs1	Zfp703	1.17820575259677e-06
Dpysl2	Ulk1	1.17820295203784e-06
C77370	Fth1	1.1782018787259e-06
D17Ertd648e	P4hb	1.17819922227202e-06
Zfp97	Fam25c	1.17818890544725e-06
Pigp	Snrpg	1.17818358808508e-06
Srp14	Nt5dc2	1.17817575661927e-06
Rnf187	Msh2	1.17816599222826e-06
Fn1	Pdcd5	1.178164671297e-06
Prelid1	Lgals1	1.1781230640977e-06
Sc4mol	Eif4ebp1	1.17811055434013e-06
Gm7102	Cnbp	1.17810683760061e-06
Dnajc10	Minos1	1.17808352981993e-06
Suz12	Actg1	1.1780825044895e-06
Zcchc11	Hsp90aa1	1.17806105305431e-06
Myl12a	Rpl32	1.17805785121125e-06
Atp6v1d	Hn1	1.17803876218634e-06
Plod2	Khdrbs1	1.17802258700363e-06
Sars	Hnrnpl	1.17802255500611e-06
Mylpf	Dynll1	1.17800591646226e-06
Hspd1	Lrrc59	1.17794963914156e-06
Cul1	Crabp2	1.1779354639197e-06
Srp14	Zfp960	1.17792913484621e-06
Fasn	Lsm6	1.17789861768192e-06
C77370	Gm9846	1.17784512155928e-06
Pbx1	Galk1	1.17783479117947e-06
Dhrs3	Rpl36a	1.17783431195743e-06
Klhl22	Lrp2	1.17783147612577e-06
Vamp3	Ptprs	1.17782925922368e-06
Zfp960	Tagln2	1.17780587362956e-06
Lama1	Rala	1.1777776189039e-06
Ldha	Gja1	1.17775163104489e-06
Tfcp2l1	Rpl32	1.17771775226234e-06
Chd4	Ivns1abp	1.17770615860348e-06
Nt5dc2	Phlda1	1.17764345539082e-06
Folr1	Cad	1.17763340341234e-06
Ctsl	Sfpq	1.17757569467634e-06
Wbp5	Prtg	1.17756471216729e-06
Pdia3	Dhcr24	1.17756192260804e-06
Copg2	Rpl37	1.17755250523185e-06
Psmd2	Rps15a	1.17753449372189e-06
Scd1	Rpl23a	1.17752782764377e-06
Mtf2	Rpl23	1.17752080024435e-06
Tpm1	Khdrbs1	1.17743057147215e-06
Rnf187	Gm13242	1.17742303745296e-06
Spp1	Mest	1.17741862830912e-06
Puf60	Ssbp3	1.17741118804467e-06
Gm14326	Tmem167	1.17740790966712e-06
Tjp1	Glud1	1.17740340773046e-06
2810417H13Rik	Ostc	1.17739961915869e-06
Cul1	Jam2	1.17739921205036e-06
Pfkp	Rpl26	1.17732803200292e-06
Itpa	Zfp704	1.17730294179556e-06
Mest	Lrrc59	1.17724987399321e-06
Tagln2	Gm10324	1.17724665000071e-06
Inpp5d	Slc16a1	1.17720519528998e-06
Gm7102	Dcdc2c	1.17715375216872e-06
Chd7	Cstb	1.17713209756415e-06
2410006H16Rik	Lamb1	1.17711848039759e-06
Myeov2	Laptm5	1.17711618098962e-06
Tram1	Znf41-ps	1.17711609422204e-06
Rbm3	Gm12191	1.17704779993582e-06
Spp1	Ddb1	1.17704633389124e-06
Slc7a3	Gm6548	1.17703929234762e-06
Psma7	Car2	1.17700309473801e-06
Calm3	Nmrk1	1.17697067583341e-06
Rala	Hmgb1-rs17	1.17696438708162e-06
Ssbp3	Fbxo15	1.17695399612615e-06
Cyp51	Rap1b	1.17694905070343e-06
Gm9846	Als2	1.17694456473335e-06
Larp7	Itpa	1.17690061459954e-06
Vim	Tmed2	1.17688226396034e-06
Tdgf1	Cmah	1.17687652746081e-06
Dpysl2	Baz2a	1.17686857107655e-06
Ddost	Calm2	1.1768434030279e-06
Phlda1	Sfrp1	1.17683256441467e-06
Sparc	Brd8	1.17680015709976e-06
Gm14326	Chchd1	1.17677884711719e-06
Cth	Dhrs3	1.17676251853125e-06
Bex2	Tmem206	1.17674825128228e-06
Lrpap1	Ept1	1.17674498207402e-06
Spen	Sc4mol	1.17674032625621e-06
Fn1	Ezh2	1.17671065591506e-06
Rbms1	Zmiz1	1.17668863072414e-06
Anp32e	Tubb5	1.17660091362987e-06
Gm10653	Scd2	1.17659786518706e-06
Atp6v1d	Vimp	1.17658517399035e-06
Phip	Ywhaz	1.17654218015276e-06
Eif4enif1	Glud1	1.17652161189251e-06
Ran	Nanog	1.17651183020641e-06
Dhcr24	Gm13154	1.17650175732765e-06
Cyp51	Rpl34-ps1	1.17646414585665e-06
Crabp2	Gm13157	1.17646324609571e-06
Cst3	Cyp26a1	1.17646082155591e-06
Acat2	Pdia6	1.17642750769056e-06
Gm5860	Tceb1	1.17635881344708e-06
Hnrnph1	Myl6	1.17629330914091e-06
Tars	Fasn	1.17628895415792e-06
Anp32e	2500004C02Rik	1.17624114221016e-06
Gdf3	Mt2	1.17621125368233e-06
Clspn	Dag1	1.17619012100804e-06
Inpp5d	Sod2	1.17615733442445e-06
Nasp	Rps19	1.17611255976357e-06
Elavl1	Fth1	1.17599444322013e-06
Lrrc59	Ubr7	1.17597217482812e-06
Hspa5	Als2	1.1759538805198e-06
Ttc39b	Cetn2	1.17586787150978e-06
Stra8	Cmah	1.17581393154383e-06
Gm14325	Cyp26a1	1.17581350407951e-06
Pdcd5	Rorb	1.17579168673607e-06
Akap9	Tpi1	1.1757816869837e-06
Whsc1	Gm6654	1.17576307108798e-06
Tceal8	Nt5dc2	1.17573740512088e-06
Pcmtd1	Ranbp1	1.17564250885447e-06
Larp7	Hnrnph1	1.17563205204608e-06
Sparc	Ywhaq	1.17560903789134e-06
Ldha	Ppia	1.17559623432874e-06
Jam2	Rpl22l1	1.17559612985075e-06
Id3	Sox2	1.1755835641395e-06
Tcf3	Gm13251	1.17557734758836e-06
Tcf3	Zmynd11	1.17557012570568e-06
Exosc2	Nanog	1.17554701861029e-06
Tars	Acsl4	1.1755382709819e-06
Rplp2	Als2	1.17551784925847e-06
2610305D13Rik	Als2	1.17551538951549e-06
Tmem165	Hnrnpc	1.17550891510228e-06
Cstb	Rpl32	1.17541611587094e-06
0610010B08Rik	Rpl9	1.17536926332939e-06
Cstb	Ppil4	1.17535138150552e-06
Chchd1	Tshz1	1.17531887603519e-06
Cdh1	Hnrnpl	1.17530892372059e-06
Morf4l2	Rpl17	1.17529213022637e-06
Gnas	Ttf1	1.17528469163668e-06
Cad	Elavl1	1.17527853380784e-06
Dpysl2	Stk38	1.17525857912776e-06
Sod2	Kif23	1.17522969552974e-06
Elavl1	Kcnq1ot1	1.1751920900028e-06
Hnrnpl	Lsr	1.17515928558107e-06
Hn1	Hspb1	1.17513646037964e-06
Eif4a3	Myl12a	1.1750760953659e-06
Cmah	Actb	1.17506708571046e-06
Fbxo15	Eif5	1.17505000851399e-06
Fbxo15	Rpl36a	1.17502871868852e-06
Ppig	Fut8	1.17499013795307e-06
Fam25c	Gm16702	1.17497457925777e-06
Sfrp1	Pdia3	1.17495873732372e-06
Tmem165	Gpx1	1.17494856776993e-06
Mars	Basp1	1.17489358792912e-06
Ckap4	Surf4	1.17485727975256e-06
Tfcp2l1	E030024N20Rik	1.17485350125907e-06
Gm5595	Arf1	1.17483295617276e-06
Top2b	Apoe	1.17482933405704e-06
Col18a1	Hsp90aa1	1.17481956553157e-06
Tpm1	Srprb	1.17480562074998e-06
Wbp5	Lamb1	1.17478562591408e-06
Mars	Rock2	1.17473397114707e-06
Cmah	Casc4	1.17469013088961e-06
Bex4	Zfp488	1.17468005409729e-06
Dnaja1	Hnrnpab	1.17465783821715e-06
Cars	Gm10324	1.17465052991041e-06
Tdh	Sash1	1.17464255873971e-06
C77370	Galk1	1.17458519174121e-06
Meis2	Rpl17	1.17458383781502e-06
Gm5860	Rpl9	1.17457459202947e-06
Pias2	Lsm6	1.17456370891254e-06
Fam133b	Mybl2	1.17450020842481e-06
Rap1b	Tcf3	1.17447734548467e-06
Cstb	Ftl1	1.17443465993677e-06
Eif4a3	Slc7a3	1.17442397126639e-06
Tars	Snrpe	1.17440810852325e-06
Pdgfa	Tceb1	1.17436305109728e-06
Tead2	Pcbp1	1.17432820016256e-06
Mdk	Slc7a14	1.17430952520008e-06
Nfatc2ip	Gtf2i	1.17429406494796e-06
Acta2	Lsr	1.17428699099857e-06
Bex1	Gm15772	1.17428393522207e-06
Kif3a	Cdh2	1.17428161937711e-06
Top1	Spp1	1.17427810868636e-06
Tpm1	Hsph1	1.17424862159042e-06
Cul1	Gm6525	1.17424553019377e-06
Lsr	Lima1	1.17424073617493e-06
Dhcr24	Lin28a	1.1742359199347e-06
Asns	Rpn1	1.17422429620428e-06
Nedd8	Dclre1c	1.17420707726485e-06
Tdgf1	Ctsl	1.17417548167933e-06
Ssr3	Tceb1	1.17415596524245e-06
Myl12a	F11r	1.17415125524714e-06
Ckb	Rpl17	1.17413598062544e-06
Hmgb1-rs17	Stra8	1.17412558591838e-06
Usp22	Tpd52	1.17410910647868e-06
Ssbp3	Ctsl	1.17408898397627e-06
Rnf187	Top2b	1.1740869470165e-06
Calm3	Hnrnpa1	1.1740839475576e-06
Fam25c	Kif23	1.17407128902881e-06
Ube2l6	Rbm3	1.17405886693206e-06
Cst3	Larp7	1.17405806753355e-06
Rock2	Ranbp1	1.17403858938871e-06
Rrbp1	Clptm1l	1.17400378933937e-06
Bzw2	Pgrmc2	1.17398873235742e-06
5730507C01Rik	Pdia6	1.17395742962602e-06
Snrpe	Gja1	1.17388351778259e-06
Stra8	Lcmt2	1.17387977539248e-06
Sfr1	Mettl9	1.17386297515012e-06
Eif4enif1	Zfp960	1.17384336318358e-06
Acat2	Gm12191	1.17383611156032e-06
Nasp	Zfp935	1.17382192817224e-06
Fabp3	Pdia6	1.17381079484492e-06
Morf4l2	Ddx3x	1.17379830529541e-06
Tbx3	Ezh2	1.17378373444371e-06
Acta2	Gm3002	1.17375282134834e-06
C77370	Kdm1b	1.17374564396204e-06
Tspan3	Pbx1	1.17371922786137e-06
Echdc2	Glud1	1.17371263264182e-06
Myeov2	Ext1	1.17367372787856e-06
Ssrp1	Psma4	1.17366939167478e-06
Vim	Hnrnpa1	1.17365467723047e-06
Mars	Pcbp1	1.17364875182103e-06
Zfp488	Fut8	1.17364786324656e-06
Morf4l2	Mars	1.17363102652229e-06
Zmynd11	Mylpf	1.17362087281288e-06
Prelid1	Serpinh1	1.17360257810752e-06
Col18a1	Tpm1	1.17353693830656e-06
Cox6a1	Minos1	1.17352599549616e-06
Ube2l6	Gm13242	1.1735102968669e-06
Tmbim6	0610010B08Rik	1.17350722520873e-06
Gm13152	Rab6a	1.17350081200333e-06
Cul1	Folr1	1.17349381102318e-06
Ube2l6	Rpl36	1.17347959417742e-06
Stmn2	Ttf1	1.17346075012923e-06
Rbm3	Pigp	1.17345746087799e-06
Itpa	Cdc16	1.17345730327853e-06
Col4a1	Pmm1	1.17344696731869e-06
Zmiz1	Gm6083	1.17344363557592e-06
P4hb	Gm3002	1.17344003208593e-06
Dag1	Rps15a	1.17343630432067e-06
Vamp3	Chchd10	1.17341520038113e-06
Ube4b	Epas1	1.17339672699886e-06
Mllt6	Bex2	1.17335978504681e-06
Lrrc59	Rbpms2	1.17326116660496e-06
Lap3	Rps23	1.17325696866538e-06
Fblim1	Rap1b	1.17320377914778e-06
Tmem165	0610010B08Rik	1.17319278760074e-06
Bend4	Cdc42se2	1.17317401162269e-06
Basp1	Porcn	1.17317211294658e-06
Ngfrap1	Rps2	1.17311117045887e-06
Slc16a1	Fam64a	1.17309479162817e-06
Flna	Fbxo15	1.17309015445079e-06
D17Ertd648e	Calm2	1.17307387547139e-06
Ube4b	Baz2b	1.17307007872166e-06
Morf4l2	Rpl35a	1.17305938012325e-06
Dhcr24	P4hb	1.17302323328485e-06
Scaf11	Cd24a	1.17301626206605e-06
Tceal8	Rbms1	1.17299292482285e-06
Srp14	Mkrn1	1.17298611124919e-06
Cox8a	Casc4	1.17296524843055e-06
Tmbim6	Tdh	1.17295515365554e-06
Ndufb2	Timm22	1.17294401128815e-06
Chd4	P4hb	1.17292984213765e-06
Lama1	Basp1	1.172914039943e-06
Ssr3	E030024N20Rik	1.17288483089257e-06
Tubb6	Gm6402	1.17285695506815e-06
Prrc1	Srp14	1.17280487657391e-06
Baz1b	Rps20	1.17277371472781e-06
Pbx1	Gm13154	1.17277047381291e-06
Gm13251	Flrt3	1.17275181314816e-06
Spp1	Rps29	1.17272802669309e-06
Lamb1	Ostf1	1.17272583567117e-06
A130077B15Rik	Larp7	1.17271841260986e-06
Kif3a	Shmt2	1.17271825163916e-06
Cox6a1	Hsp90aa1	1.17268071052494e-06
Mars	Cdk2ap1	1.17267888363213e-06
Amotl2	Ilk	1.17266464806101e-06
Stk38	Stra8	1.17265665565932e-06
Lrp2	Hexb	1.17264639912618e-06
Lrrc59	Cstb	1.17264442170218e-06
Hypk	Rpl30	1.17259336839136e-06
Gm20767	Phlda1	1.17254571432099e-06
Bend4	Cdh1	1.17252738653625e-06
2810417H13Rik	Pdia3	1.17252670889413e-06
Lsr	Fn1	1.17250593610218e-06
Atp6v1d	Alg13	1.17246665447522e-06
Lap3	Rpl37a	1.17246307399184e-06
Klf4	Gm5506	1.17245611922963e-06
Kpna2	Tmed2	1.17243514273783e-06
Scd1	F11r	1.17239084079914e-06
Gpc3	Rpl9	1.17236801519481e-06
Tmem167	Ezh2	1.17230085874815e-06
Ube4b	Hsph1	1.17229312537306e-06
Myh10	Rpl37a	1.17229274431433e-06
Hn1	Tmed2	1.17226864749241e-06
Calm2	Nedd4	1.17226139144378e-06
Brd8	Slc7a14	1.17221067784884e-06
Lgals1	Lcmt2	1.17210763244075e-06
Hnrnpl	2500004C02Rik	1.17206970218914e-06
Gm7102	Ttf1	1.17204174783884e-06
Rock2	Psma7	1.17200464411649e-06
Ubxn2a	AI314180	1.17199405853572e-06
Hnrnph1	Rpl34	1.17197925081133e-06
Rnf187	Usp22	1.17197755834127e-06
Ski	Cdh2	1.17196051436102e-06
Rab6a	Ptprs	1.17193814380979e-06
Tfcp2l1	Usp9x	1.17191828111076e-06
Nfu1	Fasn	1.17190072914046e-06
Rab6a	Usp22	1.17188566320762e-06
Fn1	Rpl36a	1.1718776203741e-06
Ubr7	Ctsa	1.17187482614878e-06
Gna13	Arf3	1.17187282495909e-06
Manf	Bzw1	1.17186718746372e-06
Med13l	Gm17821	1.17184474442142e-06
Gdf3	Khdrbs1	1.17184216880289e-06
Ctsl	Taf9	1.17183253137761e-06
Eif5	Suz12	1.1718025076249e-06
Cyb5r1	Sars	1.17179347960039e-06
Ranbp1	Meis2	1.17176080118491e-06
Chd4	Hmgn1	1.17174117914829e-06
Hnrnph1	Lrpap1	1.17172212253216e-06
Chchd1	Rpl36	1.17171822138582e-06
Gm4724	Chd7	1.17171417546699e-06
Iars	Gtf2i	1.17166829354872e-06
Ube4b	Fxyd6	1.17164924068054e-06
Wbp5	Snrpg	1.17164845475103e-06
Eny2	Mars	1.17161722385397e-06
Kpna2	Rpl6	1.17158430471095e-06
Lin28a	Fam98b	1.17153252596669e-06
Fth1	Tpt1	1.17143855841347e-06
5730507C01Rik	Pgrmc2	1.1713976205557e-06
Hmgn2	Tpt1	1.17138558874314e-06
Ube2l6	Rpl10a	1.17137812098886e-06
P4hb	Rpl10a	1.17132505349889e-06
Zfp42	Rbm3	1.17132162159374e-06
Tceal8	Fabp5	1.17131840704783e-06
Cth	Dhcr24	1.17130391114831e-06
Copg2	Rpl6	1.17129547253521e-06
Sfpq	Rps17	1.17126464703613e-06
Mars	Zfp326	1.17125734721897e-06
Pdcd5	Gm6525	1.17122376075501e-06
Npc2	Ctsl	1.17117737468623e-06
Cul1	Srsf10	1.17115799313837e-06
Ngfrap1	2310039L15Rik	1.17114923438325e-06
Rrbp1	Zfp931	1.17112151930225e-06
Rap1b	Klf9	1.17109860018742e-06
Mtf2	Gm7102	1.17109276708749e-06
Tmem167	Vim	1.17105619214362e-06
Ostc	Eif4g2	1.17105154153113e-06
0610010B08Rik	Cdk2ap1	1.17104338315404e-06
Calm3	Gm13251	1.17102783926811e-06
F830016B08Rik	Dag1	1.17101372735783e-06
Zfp960	Top1	1.17100492306386e-06
Manf	Zfp71-rs1	1.17098830131704e-06
Hspd1	Tmem69	1.17096456171583e-06
Gja1	A630089N07Rik	1.17089475174073e-06
Sod2	Zfp936	1.17088707565388e-06
Lamc1	Chchd1	1.17086501999165e-06
Ranbp1	Ckb	1.17085938846259e-06
Vdac1	Rps18	1.17084898459196e-06
Hsp90b1	Exosc2	1.17078419118719e-06
Taf9	Zcchc11	1.17076020686892e-06
Ube2l6	Srsf1	1.17075003253929e-06
Kif23	Tcf3	1.17072944458418e-06
Cstb	Pbx1	1.17069088142109e-06
Ept1	Bend4	1.17065840574121e-06
Kif3a	Smarce1	1.17064791795819e-06
Ubxn2a	Fasn	1.17062973471724e-06
Pdia6	Rpl37a	1.17062580571338e-06
Dqx1	Mir692-1	1.17060812035699e-06
Tdgf1	Ran	1.17059112204951e-06
Smarce1	Slc2a1	1.17058558978154e-06
Chchd1	Wls	1.17058162669717e-06
Hnrnpl	Hnrnpa1	1.17057750532749e-06
Fam25c	Tubb5	1.17055099157588e-06
Hsph1	Zmiz1	1.170546204776e-06
A130077B15Rik	Slx1b	1.17053965550642e-06
Rnf187	Ubr7	1.17052600996608e-06
Arf1	Cdc16	1.17051800646763e-06
C77370	Basp1	1.17046948794842e-06
Rala	A130077B15Rik	1.17046571004498e-06
Gm13152	Glud1	1.17044106344523e-06
Usp22	Rock2	1.17043344267008e-06
Mapre2	Esrrb	1.17038838202024e-06
Bnip3l	Kif3a	1.17030930268316e-06
Tcf3	Dhcr24	1.17028154204714e-06
Zfp71-rs1	Anp32e	1.17026338262756e-06
Lama1	Gm14391	1.17018709185731e-06
Vim	A130077B15Rik	1.17017154765955e-06
Hmgcs1	Chd4	1.17015594427537e-06
Gm13139	Rpl34-ps1	1.17014688816443e-06
Akap9	Smarce1	1.17010460430931e-06
Nt5dc2	Tubb6	1.17009530526408e-06
Plod2	Kdm1b	1.17007558733369e-06
Dnajc10	Cd24a	1.16999977947517e-06
Hdlbp	Chd4	1.16997934644518e-06
Rps3	Rpl32	1.16992812142867e-06
Tmsb4x	Ywhaq	1.16992040633964e-06
Bzw1	Rps5	1.16991062071018e-06
Insig1	4930470H14Rik	1.16990371026188e-06
Ppil4	Gm20362	1.16985453532213e-06
Klf2	Fau	1.16983639126808e-06
Rala	Ldhb	1.16983085648887e-06
Ndufb2	Anp32e	1.16982714568704e-06
D17Ertd648e	Sox11	1.16982127788044e-06
Copg2	Pdia3	1.16981281744431e-06
Cbx3	Lin28a	1.16980531617587e-06
Gm14325	Col4a2	1.16979862156298e-06
Lamb1	Tmbim6	1.16978295183333e-06
Chd4	Snrpe	1.16976253231185e-06
Anp32b	Sparc	1.16975295188989e-06
Lama1	Cyp26a1	1.16975048935492e-06
H2-K1	Gm14430	1.16974197241735e-06
Rbpj	Bcas2	1.16972564513497e-06
Zfp664	Mkrn1	1.16972480571465e-06
Pdcd5	Kcnq1ot1	1.16970904654504e-06
Tead2	Brd8	1.1697004847467e-06
Gm5860	Rps14	1.16965225899181e-06
Psmd2	Bcat1	1.1696510416131e-06
Vimp	Rps5	1.16960411149467e-06
Srp14	Gpx1	1.16956226694114e-06
Serpinh1	Gm13157	1.1695333791845e-06
Tpd52	Sod2	1.16951785062798e-06
Gm17821	Pbld1	1.16951433265594e-06
Acat2	Gnpda1	1.16948214831162e-06
Anp32b	Anp32e	1.16946342709985e-06
1700030L20Rik	Ostf1	1.16941538652425e-06
Baz1b	Rps23	1.16938942632269e-06
Baz1b	Hmgb1	1.16938186624518e-06
Lgals1	Rps3	1.16935795120832e-06
Hmgb1-rs17	H3f3b	1.16930964879773e-06
Cnbp	Ppp1r16b	1.16930466262874e-06
Tceal8	Bzw1	1.16926125648993e-06
Med13l	Sec61g	1.16925493534872e-06
Klf9	Rpl34	1.16923869600835e-06
Gm3002	Edem1	1.16920094073041e-06
Slc2a3	Gm15645	1.16919159274175e-06
Eif4enif1	Chchd10	1.1691890111624e-06
Mllt6	Kif23	1.16918658484518e-06
Inpp5d	Ccdc36	1.16916766647234e-06
Gm15421	H3f3a	1.16914853036163e-06
Puf60	Smc2	1.16913809221517e-06
Gm20767	Cyp26a1	1.16912930225129e-06
Msh2	Baz2a	1.16905848778219e-06
Gm6402	Rps7	1.16903593230268e-06
Dag1	P4hb	1.16901840235817e-06
Tmem167	Pcbp1	1.16899767089382e-06
Gm14326	Fubp1	1.16899352207031e-06
Ccdc36	Cd38	1.16895840838927e-06
Epha4	Surf4	1.16894518772207e-06
Tjp1	Srprb	1.16891267537472e-06
Fam133b	Calm3	1.16889126053176e-06
Fblim1	Krt8	1.16888113558252e-06
Slc39a7	Rps10	1.16884328720245e-06
Ski	Ftl1	1.168748871844e-06
Cbx3	Chchd1	1.16866337700181e-06
Ddb1	Rpl26	1.16865166234154e-06
Uba2	Hdlbp	1.16863564829228e-06
Gm14326	Phip	1.16862393062656e-06
Fth1	Dnaja1	1.16857508515168e-06
Zfp781	Stmn2	1.16856980847197e-06
Gm4724	Zfp97	1.16856503125691e-06
Anp32e	Tspan3	1.16854006383768e-06
Fn1	Ube4b	1.1685193444722e-06
Puf60	Esrrb	1.16851522713723e-06
Tmpo	Npc2	1.16851467891899e-06
Srp14	C330021F23Rik	1.16851061247799e-06
Nars	Lama1	1.16850589227651e-06
Khdrbs1	Phip	1.16850520725156e-06
Slfn5	Gata6	1.16849754026868e-06
Bcat1	Cbx3	1.16848294556843e-06
Gm14430	Nasp	1.16847456947302e-06
Cdk2ap1	Zfp936	1.16847401566391e-06
Dnajc10	Kdelr2	1.16844790211576e-06
Eny2	Gpx3	1.16843076897761e-06
Cox6a1	Rpl8	1.168409577376e-06
Top1	Cyp2e1	1.16836851190933e-06
Nr6a1	Gosr2	1.1683563048117e-06
Top2b	Hsph1	1.16832079185347e-06
Fth1	Gm6654	1.16829555858182e-06
Ubr5	Ran	1.16828526458069e-06
Pdgfa	Dynll1	1.16825716376901e-06
Gm13157	Ftl1	1.16824759692917e-06
Gm6525	2310039L15Rik	1.16824608673154e-06
Zfp936	Mpv17l	1.16822000962023e-06
Vim	Ssr3	1.16820233839849e-06
Hnrnpa0	Rps3	1.16819990490591e-06
Amotl2	Top2b	1.16818836380824e-06
Ngfrap1	Rpl23	1.16818657807714e-06
Dnajc10	Dbi	1.16815472007648e-06
Slc39a14	Alpl	1.16815115930136e-06
Zfp488	Rpl22l1	1.16814499599255e-06
Tmem167	Bzw1	1.16808167387935e-06
Zfp781	5730507C01Rik	1.16808131376938e-06
Bex2	Epas1	1.16808087019245e-06
Etv5	Rpl36a	1.16807700504507e-06
Minos1	Myl6	1.16803176112332e-06
Ostc	Flna	1.16798257657658e-06
Pbx1	Mars	1.16795543687138e-06
2810417H13Rik	Hmgcs1	1.16790031475756e-06
Ranbp1	Rpl23	1.16783870906248e-06
2810417H13Rik	Puf60	1.16783353659909e-06
Tmed2	Rpl39	1.16783231490994e-06
Minos1	Rps5	1.16781817557352e-06
AI314180	Pdgfa	1.16779445185531e-06
Fth1	Stra8	1.16778981361761e-06
Mest	Dab2	1.16774299167216e-06
Mtf2	Rps26	1.16774242834134e-06
Gm7102	Ezh2	1.1677357549442e-06
Hnrnpl	Gm7102	1.16772330583395e-06
Jam2	Psmd2	1.16771100483171e-06
2410006H16Rik	Col18a1	1.16763817577302e-06
Elavl1	Baz2a	1.16760428656843e-06
Gm14325	Chd7	1.16757762542518e-06
Sparc	Itpa	1.16755797418205e-06
Cobl	Exosc2	1.16754441038138e-06
Taf9	Fubp1	1.16744063849362e-06
Ckap4	Klf2	1.16743396973558e-06
Baz2a	Ddx3x	1.16743320412719e-06
Ckap4	Ptov1	1.1674105348461e-06
Ube4b	Ssr3	1.1674038803948e-06
Dnaja1	Calm1	1.1674018699235e-06
Fdps	Rps29	1.16739618540806e-06
Arf1	Ostc	1.16738707166426e-06
Med13l	Gm9846	1.16737710961391e-06
Echdc2	Hsp90b1	1.16737329233384e-06
Psma4	Iars	1.16736649111312e-06
Eif4enif1	Nr6a1	1.16736544169964e-06
Rap1b	Pgrmc2	1.16736315410575e-06
Cul1	Phlda1	1.16729897432844e-06
Rbms1	Gm5860	1.16726765298433e-06
Top1	Dek	1.16726729027353e-06
Mt1	Rps23	1.16720559651307e-06
F11r	H2-K1	1.16719655077173e-06
Ckap4	Cyp51	1.16718765996078e-06
Tars	Dhcr24	1.16716019737025e-06
Bex4	Eif2s2	1.16715824215635e-06
Stk38	Gtf2i	1.16713144641726e-06
Gm20362	Morc1	1.167122168171e-06
Copg2	Vimp	1.16707113138397e-06
Eif4ebp1	Rps24	1.16705155539359e-06
Gm13139	Eef1d	1.16701686459737e-06
Gm14325	Tram1	1.16698813639411e-06
Tcf3	Prrc1	1.16696556336207e-06
Ubr7	Med13l	1.16688863215928e-06
Klf4	Sh3glb1	1.16688787499054e-06
Rbpms2	Serpinh1	1.16684966685001e-06
Gm6402	Morf4l2	1.16683205205863e-06
Sox2	Gm15645	1.16677825970923e-06
Dhrs3	Dynll1	1.16677416265155e-06
Nr6a1	Fabp5	1.16676048376299e-06
Mapre2	Gm5860	1.16675225574216e-06
Tram1	Lactb2	1.16672945986013e-06
Pigp	Ogdh	1.16672359188913e-06
Cth	Hoxb2	1.16671836317451e-06
Lama1	Ept1	1.16664617477006e-06
Pigp	Rps5	1.16663160128217e-06
Pfkp	Mtf2	1.16662934606356e-06
Rif1	Ogdh	1.16662252753042e-06
Acta2	Cyb5r1	1.16659201288686e-06
Zfp960	Pdcd5	1.16659069235125e-06
Gnai3	Folr1	1.16652225552692e-06
Rap1b	Stmn2	1.16651554575621e-06
Ctsl	H3f3a	1.16649816422194e-06
Morf4l2	Sfr1	1.16647079640067e-06
Slc2a3	Gmeb1	1.16645978107469e-06
Lsr	Sfrp1	1.16644044305516e-06
Efcc1	Rpl27a	1.1663766928407e-06
Esrrb	Serpinh1	1.16636356247688e-06
Prelid1	0610010B08Rik	1.16636253751034e-06
Cst3	Tcf3	1.16631407305483e-06
Bend4	Cdkn1c	1.1663129673914e-06
Tubb6	Tjp1	1.16629416375899e-06
Lgals1	Rpl36a	1.16628931496922e-06
Gnai3	Bbx	1.16627217732336e-06
Gabarapl2	Eif2s2	1.16625451932024e-06
Ezh2	Cdc42	1.16622683281824e-06
Zfp781	Elavl1	1.16614837806185e-06
Ept1	Echdc2	1.16614302034377e-06
Timm22	Hnrnpc	1.16612554501335e-06
Slc39a7	Uba2	1.16612155287725e-06
Fabp3	Dek	1.16611681646607e-06
Scd1	Lamc1	1.16611252994813e-06
Ube2l6	Puf60	1.1661005626832e-06
Hn1	Manf	1.16603775211266e-06
Srsf1	Hsp90aa1	1.16603445501726e-06
Ndufb2	Vimp	1.16602852768633e-06
Minos1	Col4a1	1.16601360541929e-06
Tceb1	Cox6a1	1.16599425982741e-06
Mt2	Rab6a	1.16592068611845e-06
Serpinh1	Gnas	1.16591103056561e-06
Gm5860	Rps5	1.16590515754646e-06
Mapk14	Srprb	1.1658649113033e-06
Akap9	Zfp326	1.1658290718093e-06
Gm20767	Rpl31	1.16582810459641e-06
Tars	Sars	1.16580347389399e-06
Car2	Als2	1.16576032437547e-06
Pdcd5	Scd1	1.16575878629135e-06
Cd24a	Srprb	1.16570199019876e-06
Gm3002	Fam133b	1.16569347085576e-06
Bnip3l	Gpx3	1.16567865942172e-06
Gltscr1l	Ckb	1.16566994974987e-06
Sc4mol	Rpl9	1.16566507414241e-06
Cst3	Akap9	1.16565103280106e-06
Gm13139	Rpl24	1.16562685732164e-06
Bex4	Hnrnph1	1.16561676079937e-06
Plod2	Cobl	1.16559263255818e-06
Calm3	P4hb	1.16558221372102e-06
Mest	Gm17821	1.16558154186331e-06
Rock2	Tmem165	1.16548699123824e-06
Zfp488	Ube2l3	1.16546462560527e-06
Echdc2	Pcbp1	1.16546313267223e-06
Cyb5r1	Zmym2	1.16545931154701e-06
Ckb	Gm15645	1.1654464329529e-06
Ldha	Cnbp	1.16542835032651e-06
Tmem167	Grlf1	1.16542270871141e-06
Nfu1	Khdrbs1	1.16541205497032e-06
Rrbp1	Gm5595	1.16540963373184e-06
Sfpq	Ttf1	1.1653735030779e-06
Gm14326	Baz1b	1.16530621077981e-06
Tshz1	Zfp600	1.16530057528148e-06
Fasn	Rif1	1.16529781138682e-06
Zfp704	1500012F01Rik	1.16528195715895e-06
Apoe	Hmgn2	1.16524765564198e-06
Insig1	Gtf2i	1.16523578774521e-06
Ckap4	Ostc	1.16521585670813e-06
Eef1d	Mir692-1	1.16518696832867e-06
Tram1	Gm13157	1.16517593927496e-06
Kpna2	Eif5	1.16516631026946e-06
Zfp781	Pdia3	1.16515846309294e-06
Srp14	Hspb1	1.16503428693246e-06
Slc16a1	Rpl36a	1.1650332501415e-06
Kif3a	Hmgcs1	1.16502303912587e-06
Sh3glb1	Slc39a7	1.1650013313474e-06
Puf60	Srsf10	1.16492518304888e-06
Dsg2	Pfkp	1.1648898204364e-06
Hsph1	Nedd8	1.16484795761965e-06
Sfpq	Marcksl1	1.16479653599313e-06
Ube2l6	Minos1	1.16477454086066e-06
Gm13242	Luc7l2	1.16477092689612e-06
Top1	Nlrp1a	1.16475972368237e-06
Anp32b	Nedd4	1.16472624780274e-06
Hnrnph1	Rps5	1.16471400708951e-06
Bzw1	Flrt3	1.16471383791879e-06
Stk38	Cd38	1.16469538284919e-06
Tcf3	Ckap4	1.16465578038276e-06
Echdc2	Hnrnpa1	1.16460689704305e-06
Tram1	Rif1	1.16457649056743e-06
Kpna2	Rpl27	1.16457366934067e-06
Hnrnpl	Dcdc2c	1.16454464919092e-06
Tpm4	Ssb	1.16453454942595e-06
Ckb	Arf4	1.16452524385402e-06
H2-K1	Ext1	1.16452275158852e-06
Acaca	D17Ertd648e	1.1645167752464e-06
Slc7a3	Manf	1.16451600968908e-06
Ckap4	Apoe	1.16451141827715e-06
Gna13	Maged1	1.16449520969024e-06
Ssbp3	Tmed2	1.16443713735066e-06
Nmrk1	Mdk	1.16443113345175e-06
Lrpap1	Tuba1c	1.16436616755523e-06
Folr1	Pdia6	1.1643561209981e-06
Ngfrap1	Tmem167	1.16434518030223e-06
Lrrc59	Dnajc10	1.16433116458122e-06
Ivns1abp	Gm17644	1.16432449572647e-06
2610305D13Rik	Rps17	1.16431646681501e-06
Mapk14	Lactb2	1.16429030400696e-06
Bcat1	Lama1	1.16423070887419e-06
Smarce1	Calm3	1.16420341247579e-06
Tars	Hsph1	1.16420023391969e-06
Fam25c	Ubqln2	1.16418560509066e-06
Psat1	Rock2	1.16417601724963e-06
Cst3	2610305D13Rik	1.16416735558212e-06
Elavl1	Marcksl1	1.16414829541144e-06
Eny2	Emb	1.16409673220047e-06
Hn1	Tceal8	1.16404279372645e-06
Myh10	Pabpc1	1.16403523563878e-06
Ptprs	Cstb	1.16403397511467e-06
Pdcd5	1700030L20Rik	1.16398233774645e-06
Folr1	Rps21	1.16397402892197e-06
Bex1	Tuba1a	1.16397137652951e-06
Med13l	Tmem206	1.16395647521296e-06
Ostc	Gm6710	1.16395053444781e-06
Jam2	Ctsl	1.16392672135246e-06
Gm5643	Snrpg	1.16390650218799e-06
Gm14325	Rpl36a	1.16384248940661e-06
Jam2	Rpl23	1.16382442481267e-06
Tars	Insig1	1.16381390401998e-06
Inpp5d	Gm13154	1.16380117156452e-06
Gja1	Cnbp	1.1637343820979e-06
Baz1b	Rbm3	1.16373185070982e-06
Tdgf1	Tuba1c	1.1637263389706e-06
Nedd4	Wbp5	1.16371606005716e-06
Tdgf1	Hypk	1.16368940480702e-06
Tmem167	Glud1	1.16368739595732e-06
Tfcp2l1	Ywhaq	1.16364322767529e-06
Etv5	Nedd4	1.16363905953704e-06
Zmynd11	Laptm5	1.16358039432613e-06
Grsf1	Ept1	1.16356578890305e-06
Ttc39b	Ppil4	1.16355262797613e-06
Gosr2	Laptm5	1.16351840436878e-06
Mapk14	Mettl9	1.16349126032059e-06
Eny2	Med13l	1.16348071183082e-06
Sfr1	Kcnq1ot1	1.16345879384574e-06
Arf3	Glud1	1.16344487890689e-06
Dpysl2	Tbx3	1.16342815100629e-06
Vdac1	Malat1	1.16341809210508e-06
C77370	5730507C01Rik	1.16341092668953e-06
Fbxo15	Whsc1	1.16339919770432e-06
Manf	Ckb	1.16336919722838e-06
Hdlbp	Bcas2	1.16336454751143e-06
Timm22	Zfp936	1.16331083568057e-06
Cdc42	Marcksl1	1.16326763468816e-06
Sars	Rnf187	1.16325048551787e-06
Hmgb1-rs17	Cd24a	1.16324771667618e-06
Slc7a3	Puf60	1.16323924534216e-06
Cad	Fbxo15	1.16320515215412e-06
Tceal8	Mdm4	1.16309353349796e-06
Pdgfa	Kif3a	1.16308515022825e-06
Baz1b	Rpl34	1.16306509800232e-06
Whsc1	Gosr2	1.16306182139673e-06
Nr6a1	Gabarapl2	1.16304983880886e-06
Slc25a13	Ssrp1	1.16304762434682e-06
Puf60	Gpx1	1.16303888499833e-06
Tpm4	Baz2a	1.16302744561747e-06
Fth1	Als2	1.16299315204327e-06
Rock2	Cxcr2	1.16293102288898e-06
Cdk2ap1	Kif23	1.16292909901382e-06
Kpna2	Nasp	1.16287447877058e-06
Gm20767	AI314180	1.16281276540624e-06
Gm5860	Acat2	1.16280649036688e-06
Tmsb4x	Hnrnpl	1.16280076808374e-06
Hnrnpa2b1	Actb	1.16278221473979e-06
Fabp3	Lrrc59	1.16272615647143e-06
Ngfrap1	Mir692-1	1.16267520211509e-06
Slc7a3	Mest	1.16265793360411e-06
Ctsl	Tshz1	1.16265509741225e-06
Rrbp1	Anp32b	1.16264138062554e-06
Akap9	Pdgfa	1.16264124174797e-06
Puf60	Ezh2	1.16263183465492e-06
Lgals1	Rpl37	1.16262709068248e-06
2810417H13Rik	Upp1	1.16262127539965e-06
Folr1	Dynll1	1.16262075221024e-06
Rnf187	Smarce1	1.16259436665512e-06
Fam25c	Ddx3x	1.16257522990214e-06
Tagln2	4930470H14Rik	1.16254297251206e-06
Arf1	Ubqln2	1.16254145206682e-06
Tmem165	Sars	1.16253628851271e-06
Ube2l6	Brd8	1.16250217227881e-06
Baz2b	Cycs	1.16250212529014e-06
Hsp90b1	Nedd4	1.1624988784184e-06
Surf4	Hmgn1	1.16247241483631e-06
Eif5	Rbbp7	1.16246562499019e-06
Fth1	Calm1	1.16246326260326e-06
Gm14322	Usp9x	1.16246234723811e-06
Gpc3	Rpl27	1.16244280935103e-06
Peg3	Fbxo15	1.16238913991779e-06
Arf3	Eif1b	1.16238624234339e-06
Bend4	Eny2	1.16237814383499e-06
Pgrmc2	Rbpj	1.16234980253326e-06
Psma4	Rps15a-ps4	1.1623210940033e-06
Tuba1c	Rab6a	1.16227740176279e-06
Fubp1	Rpl37	1.16226927217128e-06
Tdgf1	Hmgb1	1.16225633037244e-06
Cdh1	Gm6083	1.16217465990094e-06
Timm22	Mt1	1.16216592769042e-06
Gm14325	Ivns1abp	1.16214188205709e-06
Ext1	Psat1	1.16213023159414e-06
Hnrnph1	Tdgf1	1.16209625351229e-06
Calr	Wbp5	1.16207080257849e-06
Zfp326	Kank2	1.16204453695852e-06
Serp1	Puf60	1.16203930019062e-06
Itpa	Fam64a	1.16193443005419e-06
Cmah	Tmem69	1.16184857894731e-06
Basp1	Spen	1.16181029239694e-06
Sparc	Peg10	1.16180583865942e-06
Mapk14	Arf1	1.16180554092355e-06
Echdc2	Me2	1.16179910975452e-06
Stk38	Mars	1.1617970550916e-06
Kat6b	Tpm1	1.16179201347343e-06
Rnf187	Cyp26a1	1.16178872134063e-06
Chchd1	Gm13242	1.16178699993632e-06
Arf3	Ube2l6	1.1617866358749e-06
Ttn	Gm14326	1.16172899024508e-06
Gm16702	Slfn5	1.1617166334851e-06
Zcchc11	Rps15a-ps6	1.16168970773074e-06
Gm17821	Ppp1r16b	1.1616081298155e-06
Slc7a3	Spen	1.16160311360318e-06
Gm5148	Nanog	1.16159288165148e-06
Mars	Scd1	1.16154434617591e-06
Ube4b	Tuba1b	1.16153326230146e-06
Cul1	Cdc42	1.16152488344301e-06
Whsc1	Rpl4	1.16150780199504e-06
Dbi	Dppa5a	1.16148337464906e-06
0610010B08Rik	Vimp	1.16145892232525e-06
Gm10324	Lrrc58	1.16141815837074e-06
Aff1	Col4a1	1.16139912218542e-06
Myl6	Nanog	1.16138044105175e-06
Fam133b	Acsl4	1.16136793929499e-06
Anp32e	Rps5	1.16136164699301e-06
Cobl	Gm13826	1.16134618427032e-06
Gm6525	Stra8	1.16132884762053e-06
Nars	Rps17	1.16132374967342e-06
Gm6525	Lcmt2	1.16129907837531e-06
Efcc1	Nt5dc2	1.16128962939926e-06
Ostc	Ept1	1.16127967613633e-06
Ube2l6	Pcbp1	1.16116505928248e-06
Timm22	Wls	1.16114351781825e-06
Tmbim6	Dusp9	1.16109309003639e-06
Slc16a1	Phlda1	1.16106702644406e-06
Dhrs3	Mir692-1	1.16106595587741e-06
Rpl30	Rps2	1.16100383896852e-06
Gnai3	Zfp703	1.16095550507349e-06
Pcmtd1	Emb	1.1609510449433e-06
Cdk2ap1	Crabp2	1.16095090727198e-06
Bzw1	Tuba1b	1.16094977800251e-06
Dnajc10	Tuba1a	1.16094360726141e-06
Arf3	Pdcd5	1.16091898483715e-06
Top2b	Slc25a36	1.16091424726198e-06
Gdf3	Acta2	1.16088602647706e-06
Ubr7	Apoe	1.16085174382152e-06
Srp14	H3f3b	1.16083833908846e-06
Calm3	Srsf1	1.16083094443038e-06
Myl6	Gm10653	1.16079513072963e-06
Pdgfa	Tuba1a	1.16077697616757e-06
Mllt6	Arf1	1.16075929072415e-06
Ube4b	Wdr1	1.16073973376133e-06
Bzw2	Cetn2	1.16070898549084e-06
Rnf187	Eny2	1.1607069006379e-06
Nmrk1	Ddb1	1.16056707988874e-06
Bex4	Ppp2r4	1.16056604072931e-06
Porcn	Clspn	1.16054825969802e-06
Apoe	Gm15772	1.16049854139579e-06
Eif5	Eif2s2	1.16043646863605e-06
Gm5595	Cad	1.16037940772801e-06
Baz2b	Cdh1	1.16034409405235e-06
Rps15a	Gata6	1.16032392278819e-06
Zcchc11	Zfp664	1.16032060080932e-06
C330021F23Rik	Ttf1	1.16028903206516e-06
Msh2	Gdf3	1.16021008147119e-06
Tmem69	Zfp935	1.16014473798003e-06
Eif4enif1	2610305D13Rik	1.16003571878467e-06
Fth1	Rps15a	1.16003110633407e-06
Ube4b	Gosr2	1.16000595052115e-06
Vdac1	Hnrnpu	1.15998026134676e-06
5730507C01Rik	Acsl4	1.15996908931767e-06
Ldha	Rpl13a	1.15996104399311e-06
Ttn	Zfp71-rs1	1.15994960309726e-06
Srp14	Psmd2	1.15991862662898e-06
Suz12	2310039L15Rik	1.15989772570151e-06
Dnaja1	Ftl1	1.15989555121606e-06
Acat2	Hnrnpl	1.15985249018468e-06
Gnai3	Eif4enif1	1.15981147801847e-06
Khdrbs1	Cox6a1	1.15979580062677e-06
Acsl4	F830016B08Rik	1.15976056492463e-06
Zfp488	Eif4g2	1.15970788650464e-06
Klf9	Gm6548	1.1596928889854e-06
Tram1	Gna13	1.15968909381683e-06
Cst3	Trim44	1.15967084084114e-06
Ski	Hsph1	1.15966566433703e-06
Ubr7	Sod2	1.15965690038341e-06
Tceal8	Cdh1	1.15962427134576e-06
Eif5	Dppa5a	1.15962097016276e-06
Ext1	Grlf1	1.15961182888588e-06
Gpc3	Brd8	1.15956666742945e-06
Tfcp2l1	Rps12	1.15951330398658e-06
Lrrc59	Hnrnpa0	1.15938758248253e-06
Slc16a1	Prtg	1.15931840463434e-06
Top2b	Zfp931	1.15924319321401e-06
Col18a1	Rorb	1.15923560251533e-06
Usp22	Rbpms2	1.15922077316301e-06
Ttc39b	Rpl23a	1.15920861412113e-06
Nmrk1	Ppig	1.15919862300499e-06
Ube2l3	H3f3b	1.15917638439905e-06
Hmgb1-rs17	Fam64a	1.15916334826002e-06
Klf9	Gm9846	1.15915241831076e-06
Gja1	Fzd3	1.15914221750878e-06
Tram1	Ccdc36	1.15913365698778e-06
Stk38	Ttc39b	1.15910485254668e-06
Alpl	Efcc1	1.15909312678195e-06
Vim	Rpl35a	1.15907742639444e-06
Ddx3x	Dppa5a	1.15907311672457e-06
Gm6525	Prtg	1.15906353554939e-06
Med13l	Fn1	1.15906323762693e-06
Baz2a	Fth1	1.1590470831423e-06
Ezh2	Fabp5	1.15904064983326e-06
Ube2l3	Ivns1abp	1.15902361057876e-06
Phip	Tmem165	1.15902089400313e-06
Zfp664	Pcmtd1	1.15900737735249e-06
Pdia6	Tpt1	1.15890059243909e-06
D17Ertd648e	Lin28a	1.15878758014922e-06
Vim	Tpm4	1.15875353237841e-06
Phlda1	Eef1d	1.15874241126328e-06
Gm5595	Gm4724	1.15867509733711e-06
Rps28	Dnaja1	1.15865927184844e-06
Tceb1	Als2	1.15861066695407e-06
Khdrbs1	Dnaja1	1.15860582875959e-06
Rock2	Itpa	1.15859007648731e-06
Fdps	Acta2	1.15858337504812e-06
Ezh2	Nt5dc2	1.15856858706089e-06
Zfp960	Rps15a-ps6	1.15854867821052e-06
Calm2	Hsp90b1	1.1585346982581e-06
Ldha	Ogdh	1.15852231382309e-06
Crabp2	Klhl22	1.15849426758535e-06
Ubr7	Gm14322	1.15844330907459e-06
Slc2a3	Ssb	1.15841502173026e-06
Hnrnpl	Dek	1.15834145103053e-06
Surf4	Dbi	1.1582933849725e-06
Fdps	Phip	1.15827097454464e-06
Chchd10	Nmrk1	1.15823653277128e-06
Rrbp1	Rpl35a	1.15821585108958e-06
Cdk2ap1	Calr	1.1582109172831e-06
Ssrp1	Srsf1	1.1581382164676e-06
Eny2	Cd24a	1.15807297049855e-06
Pfkp	Hdlbp	1.15803624627161e-06
Morf4l2	Rpl22l1	1.15799426945245e-06
Snrpg	Tuba1b	1.15798838736201e-06
Smc2	Eif5	1.1579846669271e-06
Ppil4	Echdc2	1.15793403776653e-06
Pdia3	Gpc3	1.15793267451543e-06
Gm14325	Emb	1.15792731029197e-06
Gm20767	Porcn	1.15790123995794e-06
Basp1	Hnrnpl	1.15788701920391e-06
Ndufb4	Usp22	1.15786334582132e-06
Anp32b	Rpl32	1.15778823100089e-06
Pdia6	Tmpo	1.15776882349049e-06
Zmiz1	Gm13247	1.15775029703974e-06
Hnrnph1	Hmgb2	1.15772967301826e-06
Tdh	Gm13154	1.15769199005854e-06
Nmrk1	Scd1	1.1576746872327e-06
Tmem69	Malat1	1.15765294862391e-06
Clspn	Klf2	1.15765261673539e-06
Cd38	Arf1	1.15761339669522e-06
Flna	Eef1d	1.15760798433354e-06
Morf4l2	Ccnd2	1.15759357548762e-06
Rala	Baz1b	1.15756524818149e-06
Smc2	Kdm1b	1.1575557512667e-06
Eif4enif1	BC018473	1.15753542371668e-06
Baz2b	Pcbp1	1.15753182703499e-06
Nfu1	Gosr2	1.15752036881347e-06
Ivns1abp	Ywhaq	1.1575144615939e-06
Ifitm1	Rps27a	1.15747988127695e-06
Rbm3	Bex1	1.15743797970856e-06
Copg2	Hypk	1.15740214034463e-06
Bex2	Myl12a	1.15738762478637e-06
Serpinh1	Vdac1	1.15737638439948e-06
Marcksl1	Anp32b	1.15736020839026e-06
Tram1	Gm13139	1.15733638485898e-06
Pias2	Cad	1.15730787359182e-06
Tpi1	Sec61g	1.15730508658366e-06
Ssbp3	Zfp534	1.15728969176269e-06
Tmbim6	Gm13152	1.15727089930115e-06
Ssb	Hmgn1	1.15724802134398e-06
Tpi1	Lamc1	1.15724505298202e-06
A130077B15Rik	Pabpc1	1.15722602471558e-06
Gm13212	Rpl34	1.15717313723034e-06
Gdf3	Atp6v1d	1.15716074510764e-06
Hnrnph1	Rbbp7	1.15715095528789e-06
Trim44	Fabp5	1.1571370133669e-06
Slc39a6	Klf9	1.15712121529258e-06
Serpinh1	Arf3	1.15710589475384e-06
Hn1	Cyb5r1	1.15705112431817e-06
Gltscr1l	Vimp	1.15703082565303e-06
Lgals1	Ppp1r16b	1.1570247464904e-06
Baz1b	P4hb	1.15699926130894e-06
Ttc39b	Gm17644	1.15687685321368e-06
Kdelr2	Eif4a3	1.15680623720775e-06
Bnip3l	Ldhb	1.15680395735776e-06
Myh10	Ssbp3	1.15677981703229e-06
Hmgb1	Ftl1	1.15676652548492e-06
Gna13	Tpd52	1.15675467562862e-06
Msh2	Gm5506	1.15674053665331e-06
Etv5	Dnaja1	1.15671958446186e-06
Psma7	Bex4	1.15668032338261e-06
A130077B15Rik	Chd4	1.15668001633218e-06
Gm5595	Fblim1	1.15667079794741e-06
Amotl2	Ptprs	1.15666909010335e-06
Hnrnpl	Hnrnpab	1.15666702787242e-06
Kpna2	Actg1	1.15663786424957e-06
Fabp5	Zcchc11	1.15662933031244e-06
Cdh1	Mir692-1	1.15662394931387e-06
Jam2	Nedd4	1.15658177539791e-06
Myl6	Tpi1	1.15657799616812e-06
Gm15421	Meis2	1.15657776766306e-06
Slc39a14	Baz1b	1.15657028326031e-06
Rbm3	Cstb	1.15655280271038e-06
Dpysl2	Etv5	1.15651977622138e-06
Fabp3	Gm9846	1.15649107936725e-06
Gm17821	Rps27a	1.15648774439988e-06
Kif3a	Tceal8	1.15647350894512e-06
F830016B08Rik	Bex2	1.15646087465282e-06
Chchd10	Scd2	1.15645817754332e-06
Cyp51	Taf9	1.15642749557541e-06
Alpl	Gm14322	1.15642501087582e-06
Cox8a	Marcksl1	1.15641439008667e-06
Ptplad1	Fasn	1.15639309121948e-06
Slc2a3	Slc2a1	1.15637394059339e-06
Cdc16	Zfp42	1.1563161044823e-06
Baz1b	Rps14	1.15628615550846e-06
Ddost	Fam98b	1.15624756463607e-06
Ephx2	Chchd10	1.15624156563103e-06
Puf60	Usp22	1.15623683131688e-06
Cul1	Rpl31-ps12	1.15623567600247e-06
0610010B08Rik	Med13l	1.15613657575452e-06
Chd4	Ngfrap1	1.15613438249451e-06
Fn1	Ywhaz	1.15613133163062e-06
Laptm5	Dnajc10	1.15610765561409e-06
5730507C01Rik	Gpx3	1.15603980513919e-06
Rnf187	2810417H13Rik	1.1560155166076e-06
Tars	BC018473	1.15597719711706e-06
Ccdc36	Ezh2	1.15597431840032e-06
Rap1b	Lrrc59	1.15595607110321e-06
Serp1	Sfrp1	1.1559490327911e-06
Dag1	Actg1	1.15589038960412e-06
Ostc	Nedd4	1.15587296492898e-06
Gltscr1l	Zfp534	1.15585491918452e-06
Psmd2	Rpl32	1.15585215631701e-06
Fn1	Gpc3	1.15583026531428e-06
P4hb	Peg10	1.15581094473319e-06
Fblim1	Ube4b	1.15580987864062e-06
Anp32b	Pigp	1.15576548244934e-06
Slc39a14	Gm14322	1.15575860657137e-06
Cd24a	Rrbp1	1.1557559146058e-06
Sh3glb1	Ssbp3	1.1557316887532e-06
Gm7102	Hnrnpa2b1	1.1557275756579e-06
Nars	Ifitm1	1.15570412502947e-06
Serpinh1	Elavl1	1.15570231941399e-06
Psma4	Rpl31-ps12	1.15562975208407e-06
AU018091	Prtg	1.15562546899461e-06
Echdc2	Gm6710	1.15562026182228e-06
Gm13152	Gm20767	1.15561069357741e-06
Eif5	Zfp600	1.15560963781377e-06
Pdia3	Tshz1	1.15551789059383e-06
Ssrp1	Mdk	1.15551446571186e-06
Calr	Gm7102	1.15550954365317e-06
Mars	Me2	1.15548790665831e-06
A130077B15Rik	Rps15	1.15541614423871e-06
Zfp936	Amotl2	1.15540232521918e-06
Klf9	Ran	1.15536893885434e-06
Zfp960	Lrpap1	1.15532950132307e-06
Tuba1c	2500004C02Rik	1.15528230829981e-06
Spp1	Lcmt2	1.15526732086694e-06
Sfpq	Rif1	1.1552565894216e-06
Lrpap1	Chd7	1.15525553377983e-06
Phip	Baz1b	1.1552460272906e-06
Rap1b	Pmm1	1.15519941306445e-06
Tars	Gpx1	1.15517643342721e-06
Ttc39b	Arf4	1.15517327669476e-06
Zfp71-rs1	Lamc1	1.15517221306164e-06
Col18a1	Rpl36a	1.15515437754708e-06
Cbx3	Sc4mol	1.15514858714507e-06
Klf4	Ddost	1.15514116415445e-06
Chd4	Crabp1	1.15511317722345e-06
Ndufb4	Ppp1r16b	1.15507050753585e-06
Baz1b	Rps24	1.15501399116863e-06
Fasn	Tmed2	1.15499475717816e-06
Anp32b	Mdk	1.15498751727186e-06
Eny2	Kdm1b	1.1549629725585e-06
Mllt6	Gm4724	1.15490713667071e-06
Emb	Dcbld2	1.15489397044345e-06
Gna13	Chchd1	1.15487275632717e-06
Insig1	Bex2	1.15484076930962e-06
Fblim1	Smarce1	1.15483979599614e-06
Esrrb	Cdk2ap1	1.15482243085118e-06
Cdkn1c	Eif2s2	1.15480010030158e-06
Zcchc11	Kdelr2	1.15478903573795e-06
Inpp5d	Calr	1.15475960650952e-06
Myl6	1500012F01Rik	1.15473586740385e-06
Lsr	Gtf2i	1.1547150828812e-06
Gm7102	Cst3	1.15470924995195e-06
Gm6402	Sec61g	1.15468309759613e-06
Cyp51	Cdk2ap1	1.15468301188528e-06
Ddost	Rps27	1.15467995353338e-06
Pdcd5	Hnrnph1	1.15461749866891e-06
Dnaja1	Als2	1.15454923132905e-06
Anp32e	Rpl37a	1.1545377799373e-06
Lgals1	E030024N20Rik	1.15450146645003e-06
Tmpo	Mapk14	1.15448972708949e-06
Gm15421	Smc2	1.15447528449573e-06
Gm3002	Rock2	1.15447472350846e-06
Zfp936	Rps23	1.15446481357043e-06
Lsr	Cars	1.15442793912045e-06
Hn1	Atp6v1d	1.15441538879333e-06
Gltscr1l	Puf60	1.15441237703141e-06
Fasn	Cnbp	1.15439112864633e-06
Ostc	Gm13157	1.15435766034836e-06
Sfr1	Eif4ebp1	1.15435722467381e-06
Pdia3	Phlda1	1.15434960193853e-06
Ftl1	Nanog	1.15432482002696e-06
Nedd8	Mfsd11	1.1543085522078e-06
Eif4ebp1	Ogdh	1.15429728320201e-06
Zfp71-rs1	Ssrp1	1.15429721127629e-06
Rrbp1	Ilk	1.15428559869345e-06
Nanog	Eno1	1.15422992379567e-06
Gltscr1l	Khdrbs1	1.15422360483121e-06
Zfp781	Fblim1	1.15421559968647e-06
Pcmtd1	4930470H14Rik	1.15419341292064e-06
Lrrc59	Pigp	1.15413859051309e-06
Echdc2	Rps10	1.15410297314709e-06
Eif5	Tpt1	1.15408980199348e-06
Fam64a	Amotl2	1.15408158749342e-06
Ifitm1	Dppa5a	1.15405784924673e-06
Ctsl	Fasn	1.15405410170319e-06
Marcksl1	Gata6	1.15403300405177e-06
Chchd1	Iars	1.15403287549771e-06
Calm3	Dnaja1	1.15402939969788e-06
Ubxn2a	Kif23	1.15402025718287e-06
Lrpap1	Mdk	1.15401172120926e-06
Tmpo	Rpl18	1.15401031221135e-06
Hnrnpa0	Ftl1	1.1539587855933e-06
Anp32e	Slx1b	1.15393657087999e-06
Rbpms2	Ngfrap1	1.15390121987262e-06
Shmt2	Alpl	1.15388570767532e-06
Sod2	H3f3b	1.15388363392391e-06
Uba2	Cdc42	1.15386541397687e-06
Grlf1	Ube2l6	1.1538594581687e-06
Gm15421	Rps15a	1.15381955188058e-06
Calr	Tceb1	1.15380819558061e-06
Mllt6	Calm3	1.15379772142394e-06
Plod2	Ubr5	1.15378217414208e-06
Vdac1	Cxcr2	1.15376067189136e-06
Gtf2i	Gm14326	1.1537593039198e-06
Prrc1	Cdc42	1.15375674240053e-06
Pcbp1	Slc7a14	1.1537474931055e-06
Gm5595	Tubb6	1.15374354996055e-06
Elavl1	Ldha	1.15373998261167e-06
Calm3	Mapk14	1.153724183346e-06
Lamb1	Id3	1.15367089307225e-06
Tfcp2l1	Manf	1.15365533920451e-06
Snrpg	Tmem69	1.15364932290051e-06
Hmgb1	Rpl13a	1.15362341773842e-06
Gna13	Flrt3	1.15360718968183e-06
Manf	Wbp5	1.15358456414284e-06
Dhrs3	Itpa	1.1535588683793e-06
Morf4l2	Bcat1	1.15355544328716e-06
Calm3	Lrrc59	1.15346783871471e-06
Slc2a3	Rps28	1.1534490714453e-06
H2-K1	Cyb5r1	1.1534360570418e-06
Mars	Serp1	1.15335980582482e-06
Hnrnph1	Stmn2	1.15330134566597e-06
Bex2	Rpl18a	1.15328939934577e-06
Gltscr1l	Esrrb	1.15323940642241e-06
Klf2	Gm16702	1.15322467102409e-06
Pias2	Lamc1	1.15315833259534e-06
Laptm5	Cmah	1.15310840956096e-06
Pgrmc2	Rps17	1.15310573204666e-06
Ube4b	Mtf2	1.15307122579521e-06
2810417H13Rik	Lap3	1.15306934995874e-06
Cyp26a1	Zfp97	1.15306430131025e-06
Itpa	Phax	1.15305739480184e-06
Gm14325	Dag1	1.1530301782761e-06
Hmgb1-rs17	Dag1	1.15287492954515e-06
Pigp	2310039L15Rik	1.15286351132672e-06
Dusp9	Stmn2	1.15285608123664e-06
Nfu1	1700030L20Rik	1.15284539005395e-06
Arf4	Tpm1	1.15280025891011e-06
Fabp3	Cnbp	1.15276777793342e-06
Tmem167	Anp32e	1.15274918725223e-06
Als2	Luc7l2	1.15268924272418e-06
Bend4	Gm14430	1.15267445636747e-06
Gm13212	Elavl1	1.15266842997273e-06
Nfu1	Hnrnpc	1.15258585125636e-06
Eif1b	Sfrp5	1.15258350078618e-06
Uba2	Gm6525	1.15252864804085e-06
Efcc1	Mir692-1	1.15252294525258e-06
Cul1	Klf9	1.15250642350329e-06
Bbx	Gm14322	1.15247033598741e-06
Eif4a3	Fau	1.15242471934478e-06
Etv5	Nt5dc2	1.15242101289169e-06
Chchd1	Zfp488	1.15238762389483e-06
Lrrc59	Pdcd5	1.15235413016388e-06
Ttn	Rbm3	1.15233917669064e-06
Emb	Mettl9	1.15232078607575e-06
Gm10324	Morf4l2	1.15230093991062e-06
Hnrnpa2b1	Rpl24	1.15228891371947e-06
Mllt6	Hexb	1.15228713188592e-06
Wbp5	Rps26	1.15224462305272e-06
Ddx3x	Rps17	1.15222518224927e-06
Psma4	Lamc1	1.15219507683793e-06
Prelid1	Kdelr2	1.15218600359353e-06
Anp32e	Als2	1.15217528265566e-06
Mllt6	Tjp1	1.15217046025499e-06
Phax	Dgcr8	1.15214191966588e-06
Tbx3	Basp1	1.15213432954838e-06
5730507C01Rik	Rpl22l1	1.15211082750458e-06
Bex2	Cst3	1.15209100127234e-06
Gm15421	Gm5148	1.15207572763515e-06
Lrrc59	Arf3	1.15207244064678e-06
Aff1	Nr6a1	1.15206900488205e-06
Dhcr24	Ube4b	1.15205500435514e-06
Tdgf1	Sfr1	1.1520381161318e-06
Tead2	Calm2	1.15196900830083e-06
Gm14325	Ptplad1	1.15194316966765e-06
Slc39a7	Gm6710	1.15194012803133e-06
Chchd10	Gmeb1	1.15192542338596e-06
Dbi	Gm13152	1.15191932767001e-06
Vdac1	Rorb	1.15190471005263e-06
Flna	Gtf2i	1.15185160344815e-06
Col4a1	Ext1	1.15183608565265e-06
Mllt6	Stra8	1.151792770958e-06
Phlda1	Gm14325	1.15173829615819e-06
Tspan3	Gpx1	1.15166362747357e-06
Rbms1	Cdkn1c	1.15164492611724e-06
Mfsd11	Lgals1	1.15163963152243e-06
Chchd10	Rps15a-ps6	1.15162134496836e-06
Ttc39b	Rala	1.15161900616214e-06
Hmgcs1	Ddb1	1.15161437663988e-06
Puf60	Gm13247	1.15160631446098e-06
Gpx1	Mfsd11	1.15159540968536e-06
Gm4944	Rpl18a	1.15159187484576e-06
Timm22	Cox8a	1.15156962637009e-06
Ubr5	Dusp9	1.15156305914493e-06
Copg2	Cst3	1.15154105723183e-06
Zfp960	Ubxn2a	1.15153974061219e-06
Sfr1	Lsm6	1.15148535059816e-06
Tead2	Basp1	1.15147536604499e-06
Rock2	Eno1	1.15135291578361e-06
Slc7a3	Copg2	1.15134028028396e-06
Tceal8	Fxyd6	1.15133954390848e-06
Morf4l2	Hmgn1	1.15133797144326e-06
Gm6525	Zfp664	1.15130593971357e-06
P4hb	Rbpj	1.15127229975497e-06
Txndc5	Scd1	1.1512667873746e-06
2410006H16Rik	Pfkp	1.15125502967054e-06
Hnrnph1	Cnbp	1.15122802022736e-06
Stk38	Gna13	1.15122396570985e-06
Ostc	Pwp1	1.15121674556578e-06
Nr6a1	Dcbld2	1.15120569644465e-06
Tram1	Ctsa	1.15119796590344e-06
Ssrp1	Lrrc59	1.15119538603983e-06
Ubr5	Rpl30	1.15113523779374e-06
Gm6525	Rpl26	1.15111131247895e-06
Smc2	Hnrnpa1	1.15110829065916e-06
Gdf3	Dcdc2c	1.15109022760051e-06
Fam25c	Suz12	1.15106678872112e-06
Fth1	Gja1	1.15103722232083e-06
Fblim1	Scd1	1.15102305601623e-06
Ssrp1	Mybl2	1.15100915978505e-06
Anp32e	Larp7	1.15100354846657e-06
Calm3	Kdm1b	1.15098137184797e-06
Gnas	Smc2	1.15088561311871e-06
Ppil4	Tuba1b	1.15086448688706e-06
Psat1	Gm3002	1.1508430235879e-06
Khdrbs1	Fxyd6	1.15081623957371e-06
Tpi1	H3f3a	1.15081597414986e-06
Prtg	1700030L20Rik	1.15079971532086e-06
Tubb6	AI314180	1.15078991202441e-06
Tmem165	Copg2	1.15076517406203e-06
Sars	Mtf2	1.15076105772008e-06
Tceal8	Fam64a	1.15075049963931e-06
Gpc3	Ptprs	1.1507375987765e-06
Zcchc11	Anp32e	1.15073439666264e-06
Tpm4	Nt5dc2	1.15073247150215e-06
Calr	1700030L20Rik	1.15072632117308e-06
Kif3a	Hn1	1.15072506528769e-06
Cth	Gtf2i	1.15072138961036e-06
Gm14322	Mkrn1	1.15070421596743e-06
Acta2	Eif2s2	1.15065063104279e-06
Bex2	Epha4	1.15064236625453e-06
Chchd10	Hnrnpab	1.15062150307006e-06
Sfpq	Cxcr2	1.15057709594673e-06
Vim	Tmem167	1.15057099655569e-06
Gm13157	Mdk	1.15054733065395e-06
Tpm4	Prelid1	1.15052047968699e-06
Hnrnph1	Calm1	1.1505022007181e-06
Inpp5d	Emb	1.15050171098693e-06
Cst3	Bex4	1.15049830503978e-06
Cdk2ap1	Akap9	1.15049688143926e-06
Tpm4	Dek	1.15048941834064e-06
Stra8	F830016B08Rik	1.15048409345354e-06
Mllt6	Ndufb2	1.1504741840393e-06
Lgals1	Calm2	1.15046445628876e-06
Anp32b	Rps12	1.15044204129386e-06
Ppil4	Brd8	1.15043114752422e-06
Basp1	Chchd1	1.15039891149265e-06
Dhrs3	Bbx	1.15035483565021e-06
Cyp51	Lsm6	1.15030997388348e-06
Gm16702	Actb	1.15030374369429e-06
Usp9x	Nanog	1.1502923371788e-06
Zcchc11	Gpx1	1.15025925449421e-06
Kdelr2	Inpp5d	1.15022204738222e-06
Arf3	Stk38	1.15019905683179e-06
Ubqln2	Klhl22	1.15016228898746e-06
Pfkp	Rpl30	1.15015878611056e-06
Zfp781	Chchd1	1.15015752921863e-06
Npc2	Sh3glb1	1.15013106816325e-06
Gm14322	Eny2	1.15012506331417e-06
Ywhaz	Nanog	1.15010337163251e-06
Dnaja1	Rpl17	1.15010292151098e-06
Rplp2	Sec61g	1.15009708498743e-06
Tpd52	Ckb	1.15007196954181e-06
Cd24a	Chchd10	1.15004635184581e-06
Ddost	2310039L15Rik	1.15003410241057e-06
Prrc1	Srsf10	1.15002076378569e-06
Surf4	Hmgb1	1.15001209463719e-06
Ttn	Folr1	1.15000334383971e-06
Ddb1	Scaf11	1.14994041641787e-06
Ivns1abp	Gm13051	1.14992061809477e-06
Elavl1	Flrt3	1.14989418902415e-06
Klf4	Rps20	1.14985199914626e-06
Khdrbs1	Hsp90b1	1.14979680041881e-06
Sod2	Lrrc58	1.14979129656085e-06
Cbx3	Eif5	1.14979014262609e-06
Lrpap1	Col4a2	1.14977299085978e-06
Psma4	Commd7	1.14974702062649e-06
Klhl22	Col18a1	1.14974015548447e-06
Cdc42se2	Pigp	1.14969287917777e-06
Tead2	Rps15a	1.14968821316129e-06
Nmrk1	Top1	1.14964774935108e-06
Tdgf1	H3f3b	1.14964678061717e-06
4930470H14Rik	Bcas2	1.14964408178408e-06
Dhrs3	Kif23	1.14964385636826e-06
Usp22	Larp7	1.149642274077e-06
Slc39a7	Crabp1	1.14963907339893e-06
Bzw2	Chd4	1.14961504863087e-06
Tceb1	Rbm3	1.14961389446333e-06
Cd24a	Eif4ebp1	1.14959687785157e-06
Hypk	Ppig	1.14955014002355e-06
Inpp5d	Morf4l2	1.14953024302939e-06
Vdac1	Larp7	1.14950928186909e-06
Id3	Cul1	1.14949903556513e-06
Pcmtd1	Manf	1.14946149875364e-06
Myeov2	Tubb6	1.14945823687134e-06
Chchd1	Hnrnpab	1.14942433772998e-06
Psma4	Rpl39	1.14941650978376e-06
Fdps	Rbpj	1.14938392278803e-06
Cul1	Sec61g	1.14937858086202e-06
Ext1	Dsg2	1.14937643243323e-06
Lrrc59	Gpx1	1.14936556095186e-06
A130077B15Rik	Mest	1.14934992929558e-06
Cth	Mest	1.14928812397159e-06
Ube2l3	Calr	1.14928130413939e-06
Hdlbp	Cmah	1.14927173388726e-06
Cst3	Eif5	1.14924865642541e-06
Lrrc59	Stk38	1.14924437613246e-06
Meis2	Ywhaz	1.14923765274899e-06
Pdia6	Txndc5	1.14921282300658e-06
Fblim1	Chchd1	1.14919437374455e-06
Rps10	Rps21	1.14919434357179e-06
Ddx3x	Znf41-ps	1.1491653688316e-06
Ifitm1	Als2	1.14911687996142e-06
Vimp	Rpl37	1.14907814954909e-06
Ulk1	Sox2	1.14907604615634e-06
Serp1	Clspn	1.14907156484632e-06
Lama1	Dcdc2c	1.14906751729736e-06
Slc7a3	Gm4724	1.1490061682117e-06
Ldhb	Pabpc1	1.14900521824998e-06
Slc39a7	Ccnd2	1.14897796929613e-06
Tpi1	Ptchd1	1.14889380599644e-06
Dhcr24	Galk1	1.14887252454851e-06
Gm13139	Pbld1	1.14882474763961e-06
Cbx3	Hnrnpa0	1.14882147026699e-06
Whsc1	Ttn	1.14878061870763e-06
Fasn	Kank2	1.14871639280012e-06
Basp1	Spp1	1.1487152761517e-06
Emb	Gm13152	1.1487112552998e-06
Zfp960	Iars	1.14866177393412e-06
Tram1	Fn1	1.14863203022051e-06
Rbbp7	Cxcr2	1.14861171306378e-06
Hnrnph1	Dclre1c	1.14857907545899e-06
Gata6	Esrrb	1.14857661399704e-06
Hn1	Vamp3	1.14855890274143e-06
Mdk	Bex1	1.14852675071747e-06
Spp1	Rps24	1.14850711721361e-06
Tceal8	Dsg2	1.14847024637816e-06
Ski	2500004C02Rik	1.14845962327124e-06
Copg2	Mettl9	1.14844153114544e-06
Eif4enif1	Hspb1	1.14841598299853e-06
Cdk2ap1	Cdc16	1.1483978598716e-06
Psma7	Cd24a	1.1483944493641e-06
Pdia6	Dynll1	1.14839382720914e-06
Pdia3	Gna13	1.14838629186792e-06
Fasn	Lsr	1.1483723762494e-06
5730507C01Rik	Maged1	1.14832563852033e-06
Eef1d	Rps26	1.1483149665607e-06
Gna13	Ran	1.14828652900601e-06
Ivns1abp	Hnrnpc	1.14825503004953e-06
Gm14325	Msh2	1.14825436729322e-06
Amotl2	Insig1	1.14824542074207e-06
Ifitm1	Rbpj	1.14819930569999e-06
Gpc3	Prelid1	1.14819594912129e-06
Sars	Lrrc59	1.14818838672162e-06
Ubxn2a	Nedd8	1.14813594949619e-06
Fth1	Gm9846	1.14808553130161e-06
Hspd1	Lrrc58	1.14808498852492e-06
P4hb	Dppa5a	1.14800159401581e-06
Zfp781	Tmem165	1.14799978529457e-06
Ddb1	Hmgn2	1.14796985787924e-06
Mest	Gpx3	1.14796911957445e-06
Dnajc10	E030024N20Rik	1.14788023721042e-06
Pdia3	Dusp9	1.14780949630643e-06
Cdkn1c	Zmynd11	1.14775829137072e-06
Klf9	Rpl18a	1.14774295923729e-06
Larp7	Myl12a	1.14774225258985e-06
Mest	Gm15645	1.14773771425759e-06
Nedd8	Crabp2	1.14773703322059e-06
Trim44	Tceb1	1.14773458155929e-06
Zfp931	Slc25a36	1.1476634469875e-06
Hsp90b1	Nars	1.14761228251357e-06
Vimp	Ndufb4	1.14756545261305e-06
Npc2	Manf	1.14755793067488e-06
Gm14326	Flna	1.1475563190416e-06
Pdcd5	Pbx1	1.14754681657528e-06
Ube4b	Dgcr8	1.14753507570723e-06
Hnrnpa0	Pabpc1	1.14751789547699e-06
Rbms1	Flrt3	1.1474769810741e-06
Bend4	Zcchc11	1.14745278511923e-06
Zfp936	Rps5	1.14743565365286e-06
Tmpo	Anp32b	1.14739643368528e-06
Cox6a1	Rplp2	1.14738149192795e-06
Gnai3	Hnrnpab	1.14735421445157e-06
Klf9	Amotl2	1.1473525890697e-06
Ddost	Dbi	1.14731759093092e-06
Pcbp1	Rps3	1.14729631738232e-06
Bex1	Med13l	1.14726560585901e-06
Slc39a7	Dusp9	1.14725847925435e-06
Gm15421	Fau	1.147256912864e-06
Pdia3	Galk1	1.14725686857869e-06
Fn1	Sfr1	1.14724570739523e-06
Minos1	Lrrc59	1.14723209472165e-06
Gm5860	H3f3a	1.14722305152445e-06
Ndufb2	Fabp5	1.14722245092058e-06
Srp14	Phip	1.14718094801073e-06
Zfp960	Sfrp5	1.14711086820614e-06
Rab6a	Nlrp1a	1.14710391853983e-06
Eif4enif1	Porcn	1.14710297809662e-06
Lsr	Rbpms2	1.14704791112135e-06
Bex2	Fasn	1.14702086015136e-06
Hmgn2	Gm10653	1.14701401263499e-06
Pigp	Wbp5	1.14701120535173e-06
Txndc5	Hspd1	1.14700210666495e-06
Bend4	Acta2	1.1469936140072e-06
Maged1	Eef1d	1.14696914696636e-06
Minos1	Gm12191	1.14687763019639e-06
Ddb1	Nars	1.14687105680396e-06
Nlrp1a	Gata6	1.14685013107801e-06
Baz2a	Lrpap1	1.14681609450174e-06
Ubxn2a	Baz2b	1.14671308755038e-06
Gm15421	Scaf11	1.14663252504367e-06
Myl6	Cxcr2	1.1465045404762e-06
Gm15421	Rpl14	1.1464890452799e-06
Tram1	Phip	1.14647383268457e-06
Bex2	Cox6a1	1.14642897754136e-06
Calr	Gabarapl2	1.14641049720372e-06
Gja1	Rpl10a	1.14640926270455e-06
Gm20767	Gm13247	1.14639186396533e-06
Hnrnpl	Hnrnph1	1.14638942680679e-06
Rock2	Rpl34-ps1	1.14638467854068e-06
Efcc1	Dag1	1.14631937004272e-06
Anp32e	Bcat1	1.14631500001594e-06
Bzw2	Ywhaz	1.14629414945151e-06
Rrbp1	Cst3	1.14628517748344e-06
C77370	Edem1	1.14628256816867e-06
Ppil4	Meis2	1.14626853738372e-06
Rap1b	Hn1	1.14623966214243e-06
Arf3	Marcksl1	1.14623208893111e-06
Tpm1	Zfp600	1.14621134427443e-06
Ssrp1	Fth1	1.146200297833e-06
Fam64a	Cars	1.1461934765698e-06
Peg3	Tars	1.1461564921185e-06
Gltscr1l	Epha4	1.14615405125778e-06
Mllt6	Baz2a	1.14608978995242e-06
Nars	Ctsl	1.1460550997207e-06
Npc2	Ranbp1	1.14605102526064e-06
Fth1	4930470H14Rik	1.14603359770845e-06
5730507C01Rik	AI314180	1.14601037972206e-06
Cyp51	Surf4	1.14595979448261e-06
Bzw2	Rps15a-ps6	1.14593883241027e-06
Nasp	A630089N07Rik	1.14591381686445e-06
Jam2	Rpl4	1.14589913226342e-06
5730507C01Rik	Ifitm1	1.14589591863004e-06
Lsm6	Fzd3	1.14589338574729e-06
Tuba1c	Ppp1r16b	1.14583670223859e-06
Gm15421	Rps15a-ps6	1.14583280978928e-06
Lrrc59	Hmgcs1	1.14582951963674e-06
Rbpj	Actb	1.14582010589847e-06
Lama1	Rap1b	1.14579905332674e-06
Cad	Epha4	1.14579551035822e-06
Iars	Ilk	1.14578703320641e-06
Scaf11	Eny2	1.14575935707672e-06
Rbms1	Lap3	1.14571596199528e-06
Chchd1	Dclre1c	1.14570219832114e-06
Tagln2	H3f3a	1.14564729076167e-06
Mapk14	BC018473	1.14560918977716e-06
Nlrp1a	Rps15a	1.14560707337533e-06
Amotl2	Gm13242	1.14559955992263e-06
Dnajc10	Myh10	1.14557168864953e-06
Ubxn2a	Zfp71-rs1	1.1455017471276e-06
Top2b	Rock2	1.14545753880827e-06
Prelid1	Fabp3	1.14539777441185e-06
2810417H13Rik	Ssrp1	1.14536673686712e-06
Kpna2	Peg3	1.14534516129272e-06
Ube4b	Tmem165	1.14528901888934e-06
Rps15a	Lrrc58	1.14524872999539e-06
Dhrs3	Car2	1.14517819728166e-06
Ddb1	P4hb	1.14517442851993e-06
Zfp488	Gm10653	1.14516800986612e-06
Gm7102	Dbi	1.14514255727041e-06
Mtf2	Gm15645	1.14514057551507e-06
Ssr3	Gm13157	1.14512888698983e-06
Peg3	Efcc1	1.14510068801684e-06
Serp1	Sh3glb1	1.14506823865478e-06
Fdps	Fblim1	1.14504004692443e-06
Sod2	Arf3	1.14501600604977e-06
Ostc	Ndufb4	1.14498078437315e-06
Psma7	2610305D13Rik	1.14491407018553e-06
Slc2a1	Lama1	1.1448996088442e-06
Uba2	Crabp2	1.14483227783038e-06
5730507C01Rik	Ndufb2	1.14479190545984e-06
Lamc1	Gm5643	1.14475364758239e-06
Fam64a	Arf3	1.14472607198242e-06
Nr6a1	Gm13154	1.14464798649078e-06
Srsf1	Lamc1	1.14461520363188e-06
Cdc42	Cnbp	1.14460438276051e-06
Zfp97	Uba2	1.14458173975325e-06
Arf3	Lgals1	1.14452961245463e-06
Bex1	Dynll1	1.14450010413395e-06
Vim	Gm9846	1.14448777589273e-06
Mt1	Rps21	1.14447560900064e-06
Folr1	Rbpj	1.14446358392011e-06
Arf1	Bzw1	1.14445298097856e-06
Eny2	Peg10	1.14442582845721e-06
Arf3	Fabp5	1.14441095179121e-06
Bex1	Ctsl	1.14439896669159e-06
Nmrk1	Calr	1.14430465465355e-06
Nr6a1	Zfp97	1.14424187769932e-06
Calm2	Actb	1.14418730063598e-06
Slc7a3	Hmgcs1	1.14417675619026e-06
Gm15772	Nanog	1.14414915707867e-06
Hnrnph1	Dqx1	1.14413578503183e-06
Gm13157	Rpl13	1.14412564369405e-06
Gpc3	Hexb	1.14407989740234e-06
Gdf3	Zcchc11	1.14400598310809e-06
Ssr3	Kcnq1ot1	1.14394911684175e-06
Med13l	Pdia3	1.14392761004024e-06
Epha4	Rap1b	1.14389904895117e-06
Calm3	Clspn	1.14389509303275e-06
Inpp5d	Rpl37	1.14389436911101e-06
Fth1	Gm17644	1.14388369855312e-06
Stra8	Acat2	1.14382957715744e-06
Larp7	Spen	1.14379159873945e-06
Nedd4	Tpt1	1.14377104579213e-06
Tjp1	Gm6083	1.14375112744312e-06
Ubr5	Lama1	1.14374313508337e-06
Gm6402	Nanog	1.14372476372714e-06
Zfp936	Rpl31-ps12	1.14369988653974e-06
Tuba1a	Gata6	1.14366111636438e-06
Hnrnpa0	Tmed2	1.14365561816467e-06
Tmpo	Hmgb2	1.14364916815306e-06
Fasn	Morc1	1.14364258962456e-06
Akap9	Rrbp1	1.14363053742555e-06
Dusp9	Fzd3	1.14358878177373e-06
Jam2	Nlrp1a	1.14352806764506e-06
Eny2	Maged1	1.14351895330389e-06
Fbxo15	Hmgn2	1.14342964790936e-06
Psma4	Rif1	1.14341013565939e-06
Stk38	Sox2	1.14338344091367e-06
Zfp664	Mettl9	1.14338106685907e-06
Bnip3l	Elavl1	1.14334420045448e-06
Nr6a1	Nars	1.14334287553182e-06
Inpp5d	Gtf2i	1.14332977160856e-06
Rbbp7	Xaf1	1.14332917507256e-06
Zfp71-rs1	Cyp26a1	1.14332564619788e-06
Tars	Ubqln2	1.14327108403809e-06
Hnrnpa0	Rps17	1.14326467151191e-06
Tuba1a	Col4a1	1.14325219228406e-06
Chchd1	Gosr2	1.14321812811154e-06
Itpa	Pias2	1.14319966222727e-06
Gnai3	Ept1	1.14318977132661e-06
Efcc1	Myh10	1.14315791123254e-06
Inpp5d	Glud1	1.14314716400971e-06
Rbpms2	Rps24	1.14313988129913e-06
Zfp71-rs1	P4hb	1.14307381855592e-06
Arf3	P4hb	1.14303704961186e-06
Hspd1	Mdk	1.14300907111817e-06
Hsph1	Fabp5	1.1430011637661e-06
Tead2	Rps15a-ps4	1.14295742606427e-06
Copg2	E030024N20Rik	1.14291814692484e-06
Mt2	Snrpe	1.14289874460073e-06
Fblim1	Pfkp	1.14289710789539e-06
Mllt6	Mars	1.1428713054286e-06
Slc16a1	Chd7	1.14284924070589e-06
Arf3	Dgcr8	1.14282125419242e-06
Bzw1	Kpna2	1.14279515891703e-06
Tead2	Dynll1	1.14276350510218e-06
Psmd2	2500004C02Rik	1.14273180889294e-06
Ubqln2	Cdkn1c	1.14272566626304e-06
Mtf2	Top1	1.142700530863e-06
Ostc	Tmem165	1.14269120088253e-06
Ddb1	Phax	1.14265491186777e-06
Hnrnph1	Slc2a3	1.1426224639398e-06
Tubb6	Ppp2r4	1.14260033641086e-06
Calr	Ivns1abp	1.14258793340536e-06
Slc39a7	Pmm1	1.14258550209055e-06
Gm13242	Als2	1.14257327255096e-06
Hnrnph1	Rpl10a	1.14256544844315e-06
Gm14322	Crabp2	1.14254264751766e-06
Wbp5	Tmem165	1.14248926681448e-06
Cdk2ap1	Stra8	1.14245768514682e-06
Zfp488	Copg2	1.14243739835131e-06
Phip	Gm14391	1.14241424166234e-06
Cdh1	Mtf2	1.14238394971181e-06
C77370	Brd8	1.14237783393376e-06
Fbxo15	Fau	1.14237741653629e-06
Ube2l3	Gm13154	1.14236017343007e-06
Spen	Gpc3	1.14232941502644e-06
Pdcd5	Cnbp	1.14231797063347e-06
Tars	Rbm3	1.14229300934122e-06
Cul1	Lsr	1.14224696421203e-06
Meis2	Rpl10a	1.14223634575917e-06
Ski	Eno1	1.14221712642753e-06
Tceb1	Tmem167	1.14221668837434e-06
Ddost	Dynll1	1.14220819380257e-06
Pcmtd1	2610305D13Rik	1.1421914886264e-06
Lrrc59	Hoxb2	1.14216969793209e-06
Fubp1	Fasn	1.1421639203321e-06
Laptm5	Gpc3	1.14215585970023e-06
Eif4a3	Rps2	1.14214324353304e-06
Akap9	Bzw2	1.1420955488241e-06
Cstb	Gm5148	1.14207050505638e-06
Slc39a6	Upp1	1.14203833507269e-06
Dhcr24	Fam133b	1.14203823916176e-06
Zfp488	E030024N20Rik	1.14201903660235e-06
Asns	Gja1	1.1420004300639e-06
Kpna2	Nedd4	1.14199858985443e-06
Cdc42	Cdkn1c	1.14194978263066e-06
Taf9	Rap1b	1.14189085710197e-06
Hmgb1-rs17	Ubr5	1.14188597370005e-06
Gm13251	Rps24	1.14184173641576e-06
Bzw1	Tmem206	1.14181140856588e-06
Nars	Ccnd2	1.14179149186469e-06
Puf60	Cdh2	1.14177265737714e-06
Clspn	Stk38	1.14176078436563e-06
Ostc	Echdc2	1.14175446128822e-06
Slc7a3	Gm6083	1.14170598316585e-06
Tceal8	Fam133b	1.14169857693791e-06
Grlf1	F830016B08Rik	1.14168546990691e-06
Fasn	Asns	1.14166076517976e-06
Ttn	Gm13242	1.14159004137788e-06
Ssb	Ddb1	1.1415452241442e-06
Tmem165	1700030L20Rik	1.14148549743861e-06
Khdrbs1	Gpx1	1.14148297563617e-06
Gm14322	Rpl27a	1.14146440534979e-06
Ube2l3	Ifitm1	1.14145431943528e-06
Flna	Amotl2	1.14144059645486e-06
Hsp90b1	Rpl23a	1.14143071782704e-06
Fbxo15	Cetn2	1.14136404330388e-06
Arf1	Ddost	1.14135579817686e-06
Dnajc10	Nmrk1	1.14133640841879e-06
Meis2	Ubqln2	1.14130170270317e-06
Bzw2	Sfrp1	1.14126711999525e-06
Gm5595	Cdc16	1.14125435183179e-06
Gpc3	Kif23	1.14125374618502e-06
Acta2	Tpi1	1.14125147349442e-06
Cdh1	Ywhaz	1.14123107079527e-06
Lamb1	Hypk	1.14122229423221e-06
Tead2	Tmem165	1.14121309338865e-06
Ephx2	Msh2	1.14120419147581e-06
Phip	Taf9	1.1411537888563e-06
Morc1	Scaf11	1.14110466424517e-06
Tuba1b	Pabpc1	1.14106739003348e-06
Esrrb	Snrpe	1.14104701184863e-06
Eif5	Rps7	1.14103722184813e-06
Chchd1	Timm22	1.14103588032706e-06
Tmsb4x	Sh3glb1	1.14091989268971e-06
Hmgn1	Hsp90b1	1.14091793193978e-06
Phlda1	Fau	1.14087502010437e-06
Rock2	Rps18	1.14085575279193e-06
Chchd1	Vdac1	1.14081669178877e-06
Stra8	Rpl39	1.140797049151e-06
Gata6	Slc25a13	1.14074969604226e-06
Fubp1	Tpi1	1.14073426844041e-06
Spen	Snrpe	1.14072602096852e-06
Tubb6	Kdm1b	1.14071268541401e-06
Gm14322	Rps16	1.14065129014692e-06
Rock2	Slc7a14	1.14063474421677e-06
Mir692-1	Rpl31-ps12	1.14062811257274e-06
Zfp781	Mars	1.14059556183868e-06
Phip	Hdlbp	1.14056841838568e-06
Arf4	Serp1	1.1405657303982e-06
Hmgb2	Nedd4	1.1405544453721e-06
Anp32e	Dag1	1.1405461799744e-06
Gm13212	Rpl39	1.14054586881069e-06
Nanog	Suz12	1.1405206486261e-06
Acsl4	Stk38	1.14051771968528e-06
Ivns1abp	Gm15772	1.14050257622754e-06
Zmiz1	Gm13242	1.14046349391024e-06
Ezh2	Bzw1	1.14042369596154e-06
Bex2	Ivns1abp	1.14042158827722e-06
Mir692-1	Rps4x	1.14041432134799e-06
Ext1	Hoxb2	1.1404098815389e-06
Folr1	Tceb1	1.14039720545464e-06
Cth	Gabarapl2	1.14039314142614e-06
Eif4g2	Rpl27	1.14038564962395e-06
Mllt6	Bcat1	1.14036337279892e-06
F830016B08Rik	Myeov2	1.14034580991018e-06
Pfkp	Stra8	1.14033099947074e-06
Gm14322	Sc4mol	1.14032212994687e-06
Mettl9	Uba2	1.14026790187905e-06
Hnrnpl	Myeov2	1.14026387343038e-06
Spp1	Actg1	1.14025567072583e-06
Insig1	Usp22	1.14024664698127e-06
Ivns1abp	Lgals1	1.14021351330367e-06
Sox2	Gja1	1.14015103518124e-06
Kif3a	Lrp2	1.1400458236774e-06
Gdf3	Morf4l2	1.1400306847441e-06
0610010B08Rik	Rps15a-ps4	1.14000115478825e-06
Lamc1	Car2	1.13997954569987e-06
Rab6a	Ccdc36	1.13996774853244e-06
Calm1	Xaf1	1.1399044230425e-06
Ppig	Nars	1.13986168172839e-06
Sc4mol	Calm2	1.13985616716119e-06
Dbi	Myl6	1.13985580863788e-06
Sparc	Chd4	1.13981178776219e-06
Gm14326	Crabp2	1.13980557055009e-06
Gnai3	Arf1	1.13976268511775e-06
Tspan3	Ezh2	1.13965069835575e-06
Tead2	Lgals1	1.13964615008467e-06
Ephx2	Gm13152	1.13960423186332e-06
Ube2l6	A130077B15Rik	1.13955898136022e-06
Gm2381	Alpl	1.13955428708962e-06
Nr6a1	Dek	1.13955115754508e-06
Nanog	Rpl4	1.13954730501191e-06
Dag1	Rps23	1.1395399726253e-06
Cul1	Fzd3	1.13952571813983e-06
Rpl37a	Rplp1	1.13950557209635e-06
Zfp97	Tet1	1.13950027231646e-06
Rpl36a	Tpt1	1.13949946271917e-06
Rock2	Dag1	1.13949560258064e-06
Gm15421	Eif4ebp1	1.13948995909997e-06
Hsph1	Lrp2	1.13948525426321e-06
Slc7a3	F11r	1.13947036914947e-06
Surf4	E030024N20Rik	1.13946407635241e-06
Laptm5	Cstb	1.13944318143815e-06
Id3	Meis2	1.13943935550927e-06
Hsph1	Krt8	1.13943448767196e-06
Lama1	Rpl18a	1.13942691372187e-06
Gm2381	Zfp931	1.13942410355571e-06
Gm13154	Nanog	1.13941099025747e-06
0610010B08Rik	Dbi	1.13940507830988e-06
Hnrnpc	Lama1	1.13938058594853e-06
Fth1	Tuba1a	1.13934148653159e-06
Gm13152	Rpl6	1.13933895448078e-06
Ddb1	Epha4	1.1392829038925e-06
Hmgb2	Rpl32	1.13923138325935e-06
Gm4944	Rpl26	1.13922753601341e-06
Sh3glb1	Msh2	1.13922062067366e-06
Vimp	Gtf2i	1.13921929267009e-06
Uba2	Mfsd11	1.1392107412443e-06
Serpinh1	Hmgcs1	1.1391989468749e-06
Npc2	Hnrnpa0	1.13919136148195e-06
Akap9	Mdm4	1.13918278514746e-06
Zfp488	Ngfrap1	1.13915600098285e-06
Aff1	Hspb1	1.13908848428628e-06
Mars	Lap3	1.13908828593542e-06
Ssb	Rbpj	1.13908270740809e-06
2810417H13Rik	Taf9	1.1390646802691e-06
Folr1	Bex1	1.13899676977944e-06
Rbpms2	Rps4x	1.13894832257621e-06
Basp1	Lama1	1.1389447783594e-06
Sparc	Ldha	1.13893496174338e-06
Mllt6	Uba2	1.13892996016953e-06
Arf4	Dek	1.13892570091208e-06
Hypk	Gm15772	1.1388595641331e-06
Zfp71-rs1	Folr1	1.13883460346639e-06
Gm13212	Ppig	1.13879577153116e-06
Hsph1	Sfpq	1.13879231241891e-06
Gm13154	Rps3	1.13878947918221e-06
Slc2a3	Hnrnpa1	1.13876003587724e-06
Phax	Morc1	1.13874476411686e-06
Ppig	Gm6525	1.13873172475844e-06
Chd4	Rpl22l1	1.13866821060903e-06
Flna	Slc39a6	1.13860961660488e-06
Nmrk1	Tmem69	1.13860487442401e-06
Prdx4	Galk1	1.13859109411054e-06
Calr	Ssrp1	1.13858286854115e-06
Phip	Ubr5	1.13857028769385e-06
Rala	Acat2	1.13855039726748e-06
Serpinh1	Ywhaq	1.13853826069064e-06
Tmem165	Zfp781	1.13852746111108e-06
Ddx3x	Zfp488	1.13845031950128e-06
Lap3	Mt1	1.13844265682785e-06
Pdia3	Sox11	1.13841359941344e-06
Cdkn1c	Gm13251	1.13840308498521e-06
Whsc1	Txndc5	1.13839036411401e-06
Acta2	Tdh	1.13838740422172e-06
Slc39a6	Baz1b	1.13835305146634e-06
Acta2	Tead2	1.13832805647136e-06
Uba2	Srsf1	1.13832331514017e-06
Ddx3x	Ctsl	1.13827901323516e-06
Cobl	Hnrnpu	1.13827706800489e-06
Slc39a7	Gpc3	1.13827561656591e-06
Apoe	Gm10653	1.13822507250325e-06
Ube2l6	Emb	1.13820061188549e-06
Khdrbs1	Mfsd11	1.13818007472204e-06
Sod2	Lima1	1.13817585970153e-06
Nr6a1	F11r	1.13814957828046e-06
Insig1	Lsm6	1.13811107304053e-06
Cdk2ap1	Rap1b	1.13810865098821e-06
Morf4l2	Tdh	1.13806857551787e-06
Rap1b	Uba2	1.13804099021884e-06
Nfatc2ip	Gm13139	1.13802345003502e-06
Inpp5d	Surf4	1.13800401181139e-06
2610305D13Rik	Minos1	1.13797854340948e-06
Pfkp	Fam133b	1.13796643650473e-06
Rap1b	Whsc1	1.13795900530179e-06
Ube2l3	0610010B08Rik	1.13795828800394e-06
Ubr5	Dhcr24	1.13795620789707e-06
Ddx3x	Nlrp1a	1.13793428711002e-06
Ttn	Rpl31-ps12	1.13791163516087e-06
Lama1	Rpn1	1.13788672099673e-06
Gm14326	Mllt6	1.1378664094434e-06
Mybl2	Gm13826	1.13785487451939e-06
Ssbp3	C77370	1.13784009889017e-06
Gm17644	Nanog	1.13783547764124e-06
Fasn	Pmm1	1.13781094560204e-06
Klf9	Gm5148	1.13780668091931e-06
Acat2	Ivns1abp	1.13779096282866e-06
Dsg2	Rpl34-ps1	1.13776555010381e-06
Rps27	Casc4	1.13776523261429e-06
Lamc1	Nars	1.1377144539903e-06
Fn1	Hmgn1	1.13769564654046e-06
Ssr3	Rpl27	1.13768260984422e-06
Txndc5	Elavl1	1.13762866859526e-06
Morf4l2	2610305D13Rik	1.13761815736692e-06
Nfu1	Mettl9	1.13761244002734e-06
Ckap4	Timm22	1.13760189688079e-06
Gm5860	Nmrk1	1.13759507483755e-06
Hsph1	Rnf187	1.13758996477651e-06
Ttn	Zfp600	1.13758905206219e-06
Vim	Ptchd1	1.13755389747009e-06
Ldha	Rpl13	1.13754970745161e-06
Clspn	Cobl	1.137534272966e-06
Zfp97	Fam133b	1.1375292479175e-06
Nedd8	Nlrp1a	1.13750642885184e-06
Sparc	4930470H14Rik	1.13749825185556e-06
Ski	Lamc1	1.13745230549639e-06
Fth1	Rpl36a	1.13743025157552e-06
Sfrp1	Gabarapl2	1.13737290346347e-06
Cyp51	Sfr1	1.13735613912277e-06
Sec23ip	Ppp1r16b	1.13735577274001e-06
Tpi1	Rplp2	1.13734463571697e-06
2500004C02Rik	Malat1	1.13729128422841e-06
Mylpf	Tmbim6	1.13728715899704e-06
Phip	Hmgn1	1.13727467336665e-06
Laptm5	Ndufb4	1.13724213241962e-06
Meis2	Cmah	1.13723278828227e-06
Rps17	Gata6	1.13722333171944e-06
Ivns1abp	Larp7	1.13721751663254e-06
Khdrbs1	Pcmtd1	1.13718936670748e-06
Gja1	Ubr5	1.13718710049736e-06
Morc1	Zfp71-rs1	1.13717433247518e-06
Tdgf1	Akap9	1.13716525636169e-06
Ngfrap1	Zfp935	1.13701273498687e-06
Sod2	Zfp960	1.13688658706117e-06
Calm3	Rpl31-ps12	1.13686736968989e-06
Zfp960	Rps10	1.13685976442392e-06
Pias2	Manf	1.13682371473122e-06
Cdc42se2	Clspn	1.13673611584855e-06
Sfr1	Bzw1	1.13671539097046e-06
Gm6525	Bzw2	1.13670831183938e-06
Mars	Pwp1	1.13670095273557e-06
Ddx3x	Rpl13	1.13669755743343e-06
Tdgf1	Plod2	1.13667161549804e-06
Morf4l2	Glud1	1.13666914361919e-06
Ube2l3	Dhrs3	1.13665674699844e-06
Cox6a1	Pcbp1	1.13664119187902e-06
Lrrc59	1500012F01Rik	1.13661752498891e-06
Prtg	Itm2c	1.13659614721415e-06
Klf9	Nedd8	1.13658685893073e-06
Ssrp1	Tuba1c	1.13657332282813e-06
Tmed2	Ckap4	1.13656940743606e-06
Akap9	Mybl2	1.1365379306976e-06
Cox8a	Rps14	1.13651315014065e-06
Top1	P4hb	1.13650124647764e-06
Tmed2	Ctsl	1.13647563746706e-06
Dbi	Commd7	1.13646494796653e-06
Dclre1c	Eef1a1	1.13646335015647e-06
Nasp	Dclre1c	1.13646004661899e-06
Zfp781	Whsc1	1.13644572867371e-06
Etv5	Rpl18a	1.13640733854078e-06
Smc2	Rab6a	1.13640096712304e-06
Hmgcs1	Gm13826	1.13636022818057e-06
Ngfrap1	Zfp97	1.13624781052647e-06
Dcdc2c	Lrpap1	1.13622859933638e-06
Ubxn2a	Ckap4	1.13621391198537e-06
Tuba1c	Bcas2	1.13619964750245e-06
Cdc16	Rex2	1.13619948567701e-06
Cth	Tfcp2l1	1.13617139809419e-06
Hnrnpa0	Mfsd11	1.13616381307515e-06
Tbx3	Tuba1a	1.13614980806837e-06
Vim	Dag1	1.13611481376572e-06
Snrpg	Zfp703	1.13607916513828e-06
Dqx1	E030024N20Rik	1.13607619190087e-06
Gm14325	Pgrmc2	1.13605732086739e-06
Sod2	Gm13251	1.13604163501639e-06
Sh3glb1	Gm13157	1.13603789417253e-06
Zmiz1	Acsl4	1.13598491291685e-06
Serpinh1	Ccnd2	1.1359487327336e-06
Phip	Sh3glb1	1.13582266337155e-06
Slc39a14	Gpc3	1.13580834621569e-06
Hsp90b1	Hmgn1	1.13579819776364e-06
Rpl22l1	Nmrk1	1.13578761533744e-06
Kif23	Tead2	1.13576694183078e-06
Ddb1	Gm4944	1.135700472647e-06
Cd24a	Hsph1	1.13568474274213e-06
Ext1	Folr1	1.13565709422325e-06
Zfp71-rs1	Gm13154	1.13562928245777e-06
Glud1	Nasp	1.13561584856244e-06
Hnrnpu	Lamc1	1.13559257659891e-06
Usp22	Zfp703	1.13555886211723e-06
Kif23	Laptm5	1.13548350119975e-06
Gna13	Usp9x	1.13544587051919e-06
Tmem167	Acat2	1.13543758119665e-06
Prtg	Gm5643	1.13541673245727e-06
Gm14322	Phip	1.13541378831551e-06
Eif4enif1	Tmem167	1.1353304613303e-06
Taf9	Rbpms2	1.13532866381237e-06
Fdps	Gm17644	1.13524239042755e-06
Ttc39b	Fdps	1.13521425770532e-06
AI314180	Klhl22	1.13520933024758e-06
Myh10	Pbx1	1.13517370812199e-06
Gm14430	Sc4mol	1.13514662885302e-06
Acat2	Mllt6	1.13510497415828e-06
Rrbp1	D17Ertd648e	1.13503247327466e-06
Acat2	Cox6a1	1.13503075401024e-06
Pdgfa	Ext1	1.13502614262029e-06
Hspd1	Commd7	1.13502365805841e-06
Jam2	Rplp1	1.13497841257269e-06
Ppig	Car2	1.13496945081664e-06
Trim44	Ppil4	1.13496615350227e-06
Lamb1	Nars	1.13493341423111e-06
Vimp	Rpl34-ps1	1.13491907050105e-06
Pias2	Flrt3	1.13487721949201e-06
Cyp26a1	Gm4724	1.13482512522864e-06
Calm3	Gm5595	1.13479666216016e-06
Arf1	Calm3	1.13477897479658e-06
Sfrp1	Gm14326	1.13477871281661e-06
Nars	Elavl1	1.13475636975325e-06
Ngfrap1	Scd1	1.13475317968079e-06
Srsf10	Gm5506	1.13473121794032e-06
Gm5643	Gmeb1	1.1347275812799e-06
Trh	Maged1	1.13471975141064e-06
Gm14430	Rpl22l1	1.13471676610985e-06
Tmbim6	Ski	1.13471400625077e-06
5730507C01Rik	Zfp326	1.13471112927404e-06
Chchd10	Hnrnpu	1.13469069420023e-06
Dag1	Brd8	1.13465558056653e-06
Lap3	Chd4	1.1346483464103e-06
Slc16a1	Gja1	1.13461309751404e-06
Npc2	Cars	1.13455251840219e-06
Dsg2	Kdm1b	1.13448980628348e-06
Bnip3l	Mt1	1.13447361439608e-06
Mapk14	Baz2b	1.13446592064788e-06
Chd7	Ezh2	1.13446327768674e-06
Sars	Fam64a	1.13438275276574e-06
Psmd2	Hspd1	1.13434968494689e-06
Rps18	Ppp1r16b	1.13432232343185e-06
Cdkn1c	Ywhaq	1.13429995520815e-06
Gm4944	4930470H14Rik	1.13429604936503e-06
Cetn2	Gm13251	1.13428565667918e-06
0610010B08Rik	2810417H13Rik	1.13427829130388e-06
H2-K1	Zcchc11	1.13417038385173e-06
Fdps	Hmgb2	1.13415422608675e-06
Kif23	Gm5595	1.13411942392363e-06
Nlrp1a	Rps3	1.13411157672006e-06
Hspb1	Sec23ip	1.13409255909455e-06
Manf	Eif4a3	1.13406429723719e-06
Pdcd5	Tmpo	1.13405742250807e-06
Inpp5d	Sh3glb1	1.13405538101663e-06
Gltscr1l	Eif5	1.13404602786799e-06
Stra8	Ogdh	1.13402248955063e-06
Gm13242	Gm16702	1.13400843223388e-06
Nfu1	Top2b	1.13397920722062e-06
Nfu1	Col18a1	1.13397807688737e-06
Ngfrap1	Epha4	1.13397274076849e-06
Gdf3	Zfp960	1.13396224746611e-06
Larp7	Myh10	1.13395671534705e-06
Cdk2ap1	Eif4ebp1	1.13394553577286e-06
Lamc1	Mir692-1	1.13392212538984e-06
2500004C02Rik	C330021F23Rik	1.13391943310177e-06
Smc2	Mfsd11	1.13391659790452e-06
Sfpq	Rps16	1.13389890276031e-06
Etv5	Gm13247	1.13388562223801e-06
Gm14322	Tuba1c	1.13385563343127e-06
Hmgcs1	Ssr3	1.13382321244008e-06
Gm4944	Snrpg	1.13381872568712e-06
Rrbp1	Ubr5	1.13375103251411e-06
Fth1	Fdps	1.13367863005484e-06
Prdx4	Usp22	1.13365583829524e-06
Rrbp1	Porcn	1.13361237334879e-06
Txndc5	Rif1	1.13356916640292e-06
Fubp1	Hoxb2	1.13355311065137e-06
2810417H13Rik	Cdk2ap1	1.13352869955482e-06
Fbxo15	Myeov2	1.1335200566607e-06
Taf9	Cul1	1.13344819061773e-06
Suz12	Rps16	1.13344320161368e-06
Nmrk1	Rpl24	1.13341662346002e-06
Rala	Kpna2	1.13339385335927e-06
Pcbp1	Hmgb1-rs17	1.13338604945838e-06
Stra8	Myh10	1.13337344068152e-06
Epha4	Med13l	1.1333576790474e-06
Sparc	Mir692-1	1.13333113810485e-06
Hnrnpu	Myl6	1.13332339847063e-06
Ranbp1	Rps26	1.13331919336631e-06
Lama1	Porcn	1.13331694643131e-06
Ski	Kdelr2	1.13330543667889e-06
Scd1	Clspn	1.13328204106461e-06
Tmbim6	Zcchc11	1.13327862720891e-06
Gm5860	Snrpe	1.13325226125701e-06
Mllt6	Hmgcs1	1.13322220586309e-06
Klf2	Ube4b	1.13319607435778e-06
Prrc1	Zfp42	1.13315002256058e-06
Gm14430	Gnai3	1.13313536392817e-06
Kpna2	Npc2	1.13313453398123e-06
Mdk	Commd7	1.13312439369002e-06
Suz12	Casc4	1.1330847242922e-06
Larp7	Eif2s2	1.1330823030829e-06
Cdc16	Lima1	1.13307469565086e-06
Stk38	Ccdc36	1.13305390948139e-06
Lap3	Tpt1	1.13303031735598e-06
Pdia6	Calm1	1.13302411120438e-06
Zmym2	Renbp	1.13301205128345e-06
Gm10324	Cyp2e1	1.13300603375605e-06
Mllt6	Amotl2	1.13298955061966e-06
Fam133b	Galk1	1.132981549833e-06
Tbx3	Ppig	1.13295866807066e-06
Ostf1	Ski	1.1329575289468e-06
Phlda1	Alpl	1.13295699890555e-06
Cstb	Rbm3	1.13294743402832e-06
Acaca	Fn1	1.13290080113805e-06
Cox8a	Sfpq	1.13290013727063e-06
Zmiz1	Mybl2	1.13289266252019e-06
Morc1	Gm10653	1.13287005962629e-06
Slc16a1	Gm9846	1.13286700741108e-06
Rrbp1	Zfp960	1.13284983648173e-06
Myl6	Rpl39	1.132824157248e-06
Pdgfa	Lamb1	1.13279693049562e-06
Cth	Kdm1b	1.13279550904524e-06
Nanog	Prtg	1.13277454506963e-06
Tmsb4x	Itm2c	1.13276392844572e-06
Cox8a	Rps26	1.13275483025731e-06
Ube2l3	Apoe	1.13272899194067e-06
Stra8	Srprb	1.13270609814056e-06
2610305D13Rik	Ivns1abp	1.13270359694363e-06
Zfp664	Arf3	1.13268744548004e-06
Hdlbp	Tmem69	1.13268167161756e-06
Top1	Ube2l3	1.1326496551243e-06
Snrpg	Ftl1	1.13264506389095e-06
Bzw2	4930470H14Rik	1.13264096846609e-06
Fam25c	Rpl10a	1.13261200907292e-06
Lrpap1	Bnip3l	1.13260521335244e-06
Lin28a	Cars	1.13259691470605e-06
Srp14	Cdh1	1.1325950185532e-06
Dnaja1	Hmgb1	1.13258409669693e-06
Tead2	Ywhaq	1.13251806673918e-06
Eif5	Me2	1.13243887357663e-06
Pdia3	Zfp326	1.13241380088755e-06
Serpinh1	Dhrs3	1.13240913600385e-06
Ubr5	Rpl17	1.13233774332251e-06
Cox8a	Bcas2	1.13233224660863e-06
Sod2	Srsf10	1.13232288040665e-06
Rab6a	Zcchc11	1.13230743419532e-06
Med13l	Ywhaz	1.13228169669351e-06
Rplp1	Rorb	1.13223078210665e-06
Gm4944	H3f3b	1.13222469994792e-06
Zfp960	Gm13826	1.13222409777032e-06
Bnip3l	Basp1	1.13217900315885e-06
Lrpap1	Tram1	1.13217000875458e-06
Copg2	Ndufb2	1.13215335897011e-06
Tbx3	Mt1	1.13212307103882e-06
Mdk	Lama1	1.13207429949899e-06
Timm22	Morc1	1.13204896841195e-06
Khdrbs1	Calr	1.13201363684732e-06
Dhcr24	Pfkp	1.13199386907243e-06
Psma7	Bcas2	1.13199286627479e-06
Srsf10	Usp9x	1.13197795395627e-06
Ssb	Srsf1	1.1319414460538e-06
Tubb5	Nanog	1.13193827004216e-06
2410006H16Rik	Tram1	1.13190722835136e-06
Hnrnpl	Bzw1	1.13189547462218e-06
Gm13212	Gm17644	1.13187473424122e-06
Inpp5d	Gm13152	1.13184889921835e-06
Folr1	Prelid1	1.13182068201473e-06
Chchd1	Zfp935	1.13178468343349e-06
Ssb	Dclre1c	1.13175610750032e-06
Anp32b	Tuba1b	1.1316581359828e-06
Cyp51	Clptm1l	1.13164597299651e-06
Bex1	Rpl24	1.13164155797341e-06
Emb	Hspb1	1.13160296386749e-06
Arf3	Rock2	1.13159283276266e-06
Gm14430	Col18a1	1.13156009023196e-06
Sec23ip	Ogdh	1.13154972592229e-06
Tars	Anp32e	1.13153846988207e-06
Slc39a7	Bend4	1.13151046903076e-06
Manf	Bex4	1.13150509458235e-06
Elavl1	Gm9846	1.13149978232082e-06
Top2b	Lin28a	1.13149366809957e-06
Cdk2ap1	Ctsl	1.13146817037314e-06
Lrrc59	Cetn2	1.13146265555453e-06
Gnai3	Ldhb	1.13144611746849e-06
Ttc39b	Psat1	1.13140382913175e-06
Nasp	Dppa5a	1.13137610453712e-06
Grsf1	2410006H16Rik	1.13137271797796e-06
Marcksl1	Dek	1.13133821264423e-06
Eny2	Epha4	1.13131366251068e-06
Gmeb1	Gm16702	1.13130100371957e-06
Kif23	Gtf2i	1.1312506333897e-06
Pigp	Cnbp	1.13123451913238e-06
Rrbp1	Gm15421	1.13119742997772e-06
Hsph1	Epha4	1.13117683464466e-06
Itpa	Gm2381	1.13117578051841e-06
Sox2	2500004C02Rik	1.13105803689875e-06
2810417H13Rik	Usp22	1.13105748813442e-06
Als2	Xaf1	1.13105676720977e-06
Gm5860	2310039L15Rik	1.13102251906126e-06
Cobl	Rpl24	1.13097057976468e-06
Serpinh1	Inpp5d	1.13096465741963e-06
Mir692-1	Tmem69	1.13095309290065e-06
Fubp1	Tpm4	1.13091893914182e-06
Cox6a1	Ftl1	1.13091565719213e-06
Phax	Zfp326	1.13089875636081e-06
Ifitm1	Gm12191	1.13088716094695e-06
Zfp781	Galk1	1.13086003824347e-06
Spp1	Ppia	1.1308490790406e-06
Klf2	Hypk	1.13083912291688e-06
Zfp781	Dhcr24	1.13077419148487e-06
Pfkp	Pdcd5	1.13074361319978e-06
Gm3002	Acta2	1.1307393226141e-06
Dnaja1	Gnas	1.1307383986724e-06
Ppil4	Hdlbp	1.13069945527825e-06
Cst3	Gm3002	1.13069920958992e-06
Vimp	Suz12	1.13069558849895e-06
Vamp3	Ubr7	1.13067679443024e-06
Rab6a	Lin28a	1.13065763603593e-06
Hypk	Rab6a	1.13064011796839e-06
Baz1b	Rpl36a	1.13063735288513e-06
Slc2a3	Rps15a	1.13062555035729e-06
H3f3a	Luc7l2	1.13060658935854e-06
Gm10324	Zfp936	1.13060227858527e-06
Rbbp7	Casc4	1.13060043908131e-06
Ssr3	Zfp664	1.13058573075118e-06
Tmem165	Ctsa	1.13058096107597e-06
2810417H13Rik	Marcksl1	1.13057576961184e-06
Flna	Pdia3	1.13056940481301e-06
Zfp960	Psmd2	1.13056641388393e-06
Eif4ebp1	Tmpo	1.13052129258601e-06
Bnip3l	Eif4a3	1.13051341980854e-06
Prrc1	Trim44	1.13049620932515e-06
Msh2	Gm6654	1.13047233638478e-06
Ptplad1	Lactb2	1.13043567925892e-06
Acat2	Vim	1.13039233688282e-06
Psma7	Wls	1.13038063547784e-06
Laptm5	Cdk2ap1	1.13034779111026e-06
Hspa5	Ptchd1	1.13032563092888e-06
Lsm6	Baz1b	1.13030803282776e-06
Tubb6	Timm22	1.13030530363086e-06
Ngfrap1	A630089N07Rik	1.13030104378824e-06
Ssrp1	Whsc1	1.13027515671651e-06
Rps15a-ps4	Ppp1r16b	1.1302587730966e-06
F830016B08Rik	Ept1	1.1302427348108e-06
Ttc39b	Rps5	1.13016744034803e-06
Pdia6	Pabpc1	1.13015996318837e-06
Cetn2	Mtf2	1.13015613265369e-06
Fdps	Flrt3	1.1301360483233e-06
Cdkn1c	Tshz1	1.13013538244632e-06
Fabp3	Rps27	1.13011567005646e-06
Nfu1	Zmynd11	1.13010152021183e-06
Suz12	Tuba1a	1.13007722653314e-06
Prrc1	Tshz1	1.13005486032591e-06
Elavl1	Mettl9	1.13001981271212e-06
Gm13152	Sc4mol	1.12998940708707e-06
Chchd1	Gm10324	1.12996734309618e-06
Sox11	Pdcd5	1.12996577134793e-06
Cmah	Tmem206	1.12994726218136e-06
Psat1	Ptprs	1.12993921010528e-06
Nfu1	Vimp	1.12991760243978e-06
Ldha	Tcf3	1.12989847177882e-06
Hnrnpu	Lamb1	1.12985822141684e-06
Als2	Rbpj	1.12984624705776e-06
Rbms1	Khdrbs1	1.12981843534957e-06
Klhl22	Dag1	1.12977214606678e-06
Bex1	Tagln2	1.12976458178948e-06
Suz12	Zfp935	1.12968603770405e-06
Tbx3	Arf4	1.12967225537354e-06
Gm14326	Maged1	1.12965059743256e-06
Peg3	Chchd10	1.12961881989189e-06
Rbm3	Dnaja1	1.12960979884038e-06
Pdgfa	Rif1	1.12959306333982e-06
Rap1b	Dnajc10	1.12956266542855e-06
Ube4b	Ctsa	1.1295219873869e-06
Gdf3	Maged1	1.12948082376553e-06
Cstb	Zfp600	1.12942906161151e-06
Akap9	Stk38	1.12942127860539e-06
Gmeb1	Rpl24	1.12937454934101e-06
Ube4b	Spp1	1.12930460237418e-06
Tram1	Crabp2	1.12929490234373e-06
Slc25a13	Chchd1	1.12927421878327e-06
Fabp3	Tmem206	1.12927041987265e-06
Hspd1	Rpl18a	1.12919281189356e-06
Gm2381	Vimp	1.12916847717317e-06
Bex4	A630089N07Rik	1.12913680938232e-06
Dnajc10	2310039L15Rik	1.12911677878528e-06
Zmiz1	Gpc3	1.12911479431316e-06
Wbp5	Eif4a3	1.12906026027409e-06
Fblim1	Plod2	1.12905796361462e-06
Fblim1	Gltscr1l	1.12905673241829e-06
Tead2	Eif4ebp1	1.12904851923009e-06
Id3	Kank2	1.12900554233618e-06
Tceal8	Nr6a1	1.12899939528732e-06
Lsr	Tjp1	1.12898718182836e-06
Prtg	Gm13247	1.12897035552065e-06
Vimp	Fam25c	1.12896251470719e-06
Slc7a3	Pgrmc2	1.12895491892702e-06
Slc2a1	Rpl17	1.1289433080801e-06
Tmbim6	Tead2	1.12894138295919e-06
Lrrc59	Klf9	1.12893234092129e-06
Dcbld2	F830016B08Rik	1.12892267768962e-06
Rif1	Mpv17l	1.1289054388779e-06
Vimp	Hexb	1.12888534470934e-06
Med13l	Mfsd11	1.12887799509932e-06
Arf3	1500012F01Rik	1.12886661454533e-06
Rpl22l1	Eif4g2	1.12882891115125e-06
Cad	Shmt2	1.12880842910652e-06
Tdgf1	Sc4mol	1.12878935511818e-06
Gm6654	Hsp90b1	1.12878503258248e-06
Rnf187	Myeov2	1.12875566829724e-06
Zfp488	Car2	1.12863738182949e-06
2410006H16Rik	Gja1	1.12850613516119e-06
Tceal8	Myeov2	1.12850500597557e-06
Pdia3	Porcn	1.12849700438102e-06
Surf4	Gm5506	1.12847381535743e-06
Sparc	D17Ertd648e	1.12843094834016e-06
Lama1	Mtf2	1.12842203118418e-06
Puf60	Iars	1.12840316660388e-06
Nr6a1	Eif4enif1	1.12838751959465e-06
Slc7a3	Acsl4	1.12828736178863e-06
Tpm1	Hn1	1.12827350319743e-06
Rbpj	Rpl4	1.12824435391422e-06
Efcc1	Ndufb2	1.12824044692588e-06
Stk38	Galk1	1.12821998492257e-06
Ndufb2	2810417H13Rik	1.12816265331488e-06
Rpl34-ps1	Rps5	1.12814305380096e-06
Psma4	Echdc2	1.12814112928261e-06
Bex2	2810417H13Rik	1.12813865781076e-06
Lamc1	Gm17821	1.12813476309616e-06
Psma7	Rpl13a	1.1281255678092e-06
4930470H14Rik	Xaf1	1.12812538775614e-06
Fasn	Bex2	1.12811764240262e-06
Mllt6	Hmgn1	1.12809809339534e-06
Sox2	Rpl17	1.12804972478476e-06
Tmpo	Nedd4	1.1280429322649e-06
Dhcr24	Asns	1.12802771452539e-06
Bcat1	Luc7l2	1.12802388691715e-06
Zfp960	Phip	1.12797026992458e-06
Cdkn1c	Marcksl1	1.12796329700416e-06
Cstb	Gm6654	1.1279381113119e-06
Hn1	Stk38	1.1279149026081e-06
Tmem165	Bex2	1.12788810691176e-06
Cobl	Ifitm1	1.12781162017312e-06
Ivns1abp	Minos1	1.12779007106889e-06
Txndc5	Rab6a	1.12778552905279e-06
Lamb1	Rala	1.12775704205068e-06
Tpi1	Rps24	1.12774682908085e-06
Tceal8	Eif4g2	1.12774000084391e-06
Als2	Gm6654	1.12772920309647e-06
Bzw2	Ostc	1.12769435445131e-06
Tdgf1	Rps15a-ps4	1.12769229315534e-06
Ezh2	Myh10	1.12765861601939e-06
Cd24a	Med13l	1.1276485890426e-06
Flna	Klhl22	1.12764359562284e-06
Dhrs3	Gm5148	1.12762260783015e-06
Asns	Peg3	1.12760120115234e-06
Gm15421	Gm20767	1.12757954096769e-06
Zfp71-rs1	Sox11	1.12755206612453e-06
Slc25a13	Rbpj	1.12755109771197e-06
Sparc	Vdac1	1.1275328116107e-06
Ttn	Ywhaz	1.12753068022907e-06
Sparc	Hmgn1	1.12751554769738e-06
Stra8	Actb	1.12746713593672e-06
Rbbp7	Bzw1	1.12740960680811e-06
Ttc39b	Cxcr2	1.12740378175348e-06
Hnrnpa0	Peg10	1.12737362697093e-06
Ppil4	Snrpe	1.12732960165573e-06
Zfp931	Ube2l6	1.12731460776825e-06
Nanog	Commd7	1.12730535792593e-06
Folr1	Cdk2ap1	1.12730290953185e-06
Manf	Folr1	1.12728502925909e-06
Alpl	Gpx1	1.12725170900517e-06
Nr6a1	Sfpq	1.12722873360592e-06
Vamp3	Gm4944	1.12716175306699e-06
Echdc2	Rps15a-ps6	1.12716033454591e-06
Whsc1	Khdrbs1	1.12708070805745e-06
Top2b	Peg3	1.12705790283711e-06
Smc2	Hmgb2	1.12705089321869e-06
Tmpo	Me2	1.12704427283246e-06
Gm10324	Mybl2	1.12700990516433e-06
Top1	Rps12	1.12699798545267e-06
Mt2	Tmem206	1.12699236831514e-06
Sars	Fabp5	1.12697747608811e-06
Whsc1	Acsl4	1.1269387561312e-06
Pfkp	Folr1	1.12693710616747e-06
Usp22	Tfcp2l1	1.12691470787398e-06
Tmpo	Mest	1.12685893791096e-06
Col18a1	Rpl13	1.12684572298277e-06
Tram1	Gm9846	1.1268380626151e-06
Rrbp1	Lrp2	1.12680512211525e-06
Spen	Suz12	1.12679798914356e-06
Tars	Atp6v1d	1.12673357939948e-06
Cul1	Smarce1	1.12669863319293e-06
Lrpap1	Serp1	1.12669695344992e-06
Hdlbp	Rps12	1.12659271689529e-06
Kpna2	Gm5506	1.12658693502083e-06
Baz1b	Ndufb2	1.12658052954863e-06
Larp7	Cetn2	1.12655321340262e-06
Ubr5	Tmem167	1.12654621626504e-06
Fn1	Tuba1a	1.1265407081305e-06
Tpm4	Zfp781	1.12651848228693e-06
Itpa	Rnf187	1.12651353983609e-06
Kpna2	Tuba1a	1.12650886768311e-06
Gabarapl2	Serpinh1	1.12649476166929e-06
Rnf187	Srp14	1.12648899023476e-06
Ezh2	Zcchc11	1.12647989997615e-06
D17Ertd648e	Nlrp1a	1.12647034177839e-06
Ostc	Ldha	1.12645602450646e-06
Calr	Rps27	1.12645194015073e-06
Spen	Kank2	1.12643186798428e-06
Anp32e	Lrrc59	1.12642292911228e-06
Gm6525	4930470H14Rik	1.12641432519383e-06
Cstb	Phlda1	1.12640867244734e-06
Apoe	Gnas	1.12639868348782e-06
Upp1	Alpl	1.12637585123338e-06
Ctsl	Msh2	1.12636199236131e-06
Itpa	Serp1	1.12635372251669e-06
0610010B08Rik	Hnrnpab	1.12633570624605e-06
Tmem167	Nt5dc2	1.1263198055452e-06
Dnaja1	Dbi	1.12631954601218e-06
Gm3002	Vimp	1.12631223598504e-06
Kat6b	Bzw1	1.12624917102759e-06
Hsp90b1	H3f3a	1.12622912282483e-06
Gm20767	Rps15a-ps6	1.12621907045433e-06
Gm14322	Rpl3	1.12619143095558e-06
Tmbim6	Sgk1	1.12618203344473e-06
Dhrs3	Lap3	1.12615930838409e-06
Cobl	Rap1b	1.12614657528367e-06
Chd7	Ski	1.12614532394806e-06
D17Ertd648e	Gm13212	1.1261440346013e-06
A630089N07Rik	Ppp1r16b	1.1261383667278e-06
Cth	Tceb1	1.12613785251424e-06
Gm6402	Scaf11	1.12613646591609e-06
Cul1	Scaf11	1.12612822396654e-06
Gm5860	Rbbp7	1.12611499068776e-06
Ddost	Nedd4	1.12609956794778e-06
Gm6525	Rps15a-ps4	1.12600104686748e-06
Ezh2	H3f3b	1.12599800923e-06
Dhrs3	Rpl37a	1.12599271749172e-06
Tjp1	A130077B15Rik	1.12591935247607e-06
Zfp781	Flrt3	1.12586402203953e-06
Fblim1	Ckb	1.12586247349776e-06
Dag1	Rpl12	1.12581453609886e-06
Tjp1	Lgals1	1.12579410386255e-06
Ubr5	Actg1	1.12577078676326e-06
Gm13139	Lama1	1.12571229376252e-06
Fam64a	Dgcr8	1.12567192029152e-06
Cobl	Ubqln2	1.12566013299e-06
Tram1	Puf60	1.12564633375947e-06
AU018091	Cdh2	1.12564098251791e-06
Ubr5	Rpl34	1.12561407121641e-06
Cul1	Bzw1	1.12555590499923e-06
Txndc5	Slc2a1	1.12555193903261e-06
Bend4	Cdk2ap1	1.12554824020241e-06
Zfp936	Id3	1.12551962764204e-06
Kpna2	Gm17821	1.12550222888151e-06
Fam133b	Arf1	1.12546486719458e-06
Slc16a1	Psma4	1.12544856410305e-06
Tdgf1	Tubb5	1.1254072052669e-06
Cbx3	Gm15772	1.12540479089635e-06
Pcmtd1	Gm4724	1.12537583603517e-06
Surf4	A130077B15Rik	1.1253534557354e-06
Ubxn2a	Maged1	1.1253286502605e-06
Gm6525	Eif2s2	1.12530697038425e-06
Tubb6	Zfp704	1.12527840397694e-06
Arf1	Sgk1	1.12526728283928e-06
F830016B08Rik	Gnai3	1.12525255868878e-06
Hsph1	Rpl30	1.12517851087987e-06
Cul1	Dusp9	1.12516415940648e-06
Acat2	Lrpap1	1.12513785555846e-06
Hmgn1	Rpl14	1.1251333043084e-06
Uba2	Rpl27	1.12511000394017e-06
Pigp	Dcdc2c	1.12510617287013e-06
Inpp5d	Gltscr1l	1.1251002520043e-06
Fasn	Sc4mol	1.12508254077536e-06
Calm3	Bcat1	1.1250670141406e-06
Bend4	Klhl22	1.12502659669275e-06
C330021F23Rik	Gmeb1	1.12502299719749e-06
Tmem167	Eif5	1.12500956175931e-06
Folr1	Calm2	1.12490958360719e-06
Acat2	Col4a2	1.12489660141877e-06
Pdcd5	Insig1	1.12484756958531e-06
Tmem167	Cst3	1.12480843017394e-06
Grsf1	Gm4944	1.12480007582955e-06
Baz1b	Tuba1b	1.12479834286387e-06
Ckb	Ddb1	1.12472947696789e-06
Timm22	Hn1	1.12468925791518e-06
Lsm6	Calm2	1.12466375182757e-06
Tmpo	Rala	1.12458764446536e-06
Etv5	Gm16702	1.12458047370675e-06
Dag1	Slfn5	1.12455496360231e-06
Bnip3l	Nt5dc2	1.1245471590458e-06
Uba2	Krt8	1.12453888774448e-06
Acsl4	Gm6710	1.12445673556074e-06
Baz1b	Nedd8	1.12445327259625e-06
Rpl36a	Nanog	1.12443953777779e-06
Cdc42	Glud1	1.12442505914252e-06
Gja1	Gm6654	1.12442150150113e-06
Ubqln2	Gm13247	1.12439414694006e-06
Top1	Rps14	1.12438753775923e-06
Lrrc59	Ndufb2	1.12438493233439e-06
Chchd10	Cbx3	1.12438439858954e-06
Elavl1	E030024N20Rik	1.12435721876448e-06
Top1	Fn1	1.12432601282121e-06
Cyp51	Me2	1.12427653435594e-06
Tmsb4x	Porcn	1.12426109744719e-06
Epha4	Nr6a1	1.12425915792415e-06
Prrc1	Bzw1	1.12425752223223e-06
Spp1	Rpl6	1.12425664480554e-06
Ifitm1	Plod2	1.12424988760809e-06
Copg2	Col18a1	1.12423965487603e-06
Cdkn1c	Kcnq1ot1	1.12423082701011e-06
Psma4	Gm15421	1.12422744957501e-06
Ndufb2	Zfp703	1.12422400437874e-06
Manf	Hsph1	1.1241715191919e-06
Mettl9	Ephx2	1.12415436340311e-06
Scaf11	Ngfrap1	1.12415244002998e-06
Ube2l3	Rpl8	1.12414820781429e-06
Meis2	Rbm3	1.12414374728717e-06
Trim44	Nfatc2ip	1.12413615802057e-06
Ivns1abp	Myl6	1.12412433224444e-06
Hsph1	Taf9	1.12411164049187e-06
Lrpap1	Hnrnpa2b1	1.12409698189148e-06
Dnajc10	Elavl1	1.12408431999575e-06
Rbm3	Ube2l3	1.12407840011778e-06
Alpl	Bend4	1.12407359879631e-06
Maged1	Tpm4	1.12401919570531e-06
Rap1b	Kat6b	1.12400244999651e-06
Scaf11	Dnaja1	1.12399329398819e-06
Arf1	Rpl37	1.12394259970207e-06
Tceb1	Cyp2e1	1.12393270694882e-06
Mt2	Sec61g	1.12392612833067e-06
Pdgfa	Alpl	1.12391896562675e-06
Sfpq	Wls	1.1238816959754e-06
Ubqln2	Hnrnph1	1.12382125123733e-06
Dnaja1	E030024N20Rik	1.12372866404086e-06
Hnrnpu	Tmem167	1.12368127771639e-06
Fam25c	Calm1	1.12366923548405e-06
Ssr3	Dnajc10	1.12365878449777e-06
Tbx3	Smc2	1.12363128814133e-06
Slc39a7	Suz12	1.12356651145158e-06
Ube2l3	Kat6b	1.12353344407839e-06
Rnf187	Khdrbs1	1.1235233540816e-06
Epha4	Fblim1	1.12349519442749e-06
Wls	Stmn2	1.12347240265289e-06
Serpinh1	Slc7a3	1.12344524105893e-06
Gm6402	Kdelr2	1.12343235798415e-06
Rbms1	Shmt2	1.12336775885287e-06
Ube4b	Cst3	1.12334487086712e-06
Serp1	Gm13154	1.12333935878478e-06
Gm20767	Zfp488	1.12332124188243e-06
Nedd8	Psmd2	1.12327444813741e-06
Arf3	AI314180	1.12326592806701e-06
Pias2	Zmynd11	1.12324412185407e-06
Tmed2	4930470H14Rik	1.12321324685833e-06
Gm14325	Phax	1.12314677227734e-06
F830016B08Rik	Mkrn1	1.1231204606478e-06
Eif4a3	Tspan3	1.12311489835967e-06
Pbx1	Clspn	1.12308693935147e-06
Lsm6	Rps5	1.12306910896601e-06
Gm7102	Cbx3	1.12306662685188e-06
Epha4	Zfp704	1.12303721198071e-06
Gm13152	Dab2	1.1230088803053e-06
Nr6a1	Pdgfa	1.12300566086721e-06
Gna13	Pdia3	1.12300061717207e-06
Zcchc11	Tmbim6	1.12297746246406e-06
Cobl	Dgcr8	1.12294719347147e-06
Amotl2	Nlrp1a	1.12294263914475e-06
Ppil4	Ube2l6	1.12294028655766e-06
Cyp51	Nr6a1	1.12291847536053e-06
Ndufb2	Tspan3	1.12289707248042e-06
Apoe	Vim	1.122882050589e-06
Cad	Pias2	1.12287041782843e-06
Tead2	Gm15421	1.12286211401804e-06
Gm14322	Ext1	1.1228545544426e-06
Bnip3l	Rrbp1	1.1228164122547e-06
Tars	Dnajc10	1.12278966390417e-06
Asns	Scaf11	1.12276282134983e-06
Ivns1abp	Tmem69	1.12275287938127e-06
F11r	Cstb	1.12271821042325e-06
Gpc3	Kdm1b	1.12262000031243e-06
Cad	Acta2	1.12259345593262e-06
Morf4l2	Tuba1c	1.12258401062142e-06
Trim44	Mapk14	1.12257414203272e-06
Cobl	Hdlbp	1.12254668785048e-06
Tspan3	Tpi1	1.12250802664317e-06
AU018091	Mars	1.12250763578887e-06
Gm5595	Acaca	1.12250143729931e-06
Khdrbs1	Surf4	1.12247275832214e-06
2810417H13Rik	Zfp936	1.1224710472612e-06
2500004C02Rik	Rpl6	1.1224676118787e-06
Dnaja1	Pabpc1	1.12246454246581e-06
Acta2	Atp6v1d	1.12244682207413e-06
Gm14322	Cad	1.12243632954667e-06
Tpm4	Hn1	1.12239541514436e-06
Cdh1	Npc2	1.12230740396187e-06
Tet1	Crabp2	1.1222993217082e-06
Klf2	Rps4x	1.12228769134194e-06
Psmd2	Lama1	1.12226254742526e-06
Ext1	Cd38	1.12226076429854e-06
Gm4944	Fau	1.12225481503688e-06
Cdk2ap1	Slc2a3	1.1222403570136e-06
Fam64a	Acat2	1.12220736146018e-06
Sfrp1	Gm13139	1.12218095593831e-06
Nedd8	Prdx4	1.12217904032707e-06
Ctsa	Gm13242	1.12214999825714e-06
Chchd10	H3f3a	1.12210769360286e-06
Ssbp3	Atp6v1d	1.12184381960834e-06
Laptm5	Copg2	1.12182705840602e-06
Tubb5	Lamb1	1.12179504479796e-06
Rap1b	Smarce1	1.1217872556013e-06
Cad	Gm10324	1.12175947766813e-06
Dnajc10	Brd8	1.12175155908179e-06
Srp14	Hn1	1.12174443715401e-06
Ubqln2	Zfp534	1.12172408129543e-06
Plod2	Ostf1	1.12172309914138e-06
Hsph1	Rps20	1.12172197952222e-06
Fam64a	Ndufb4	1.12168934278366e-06
Inpp5d	Kank2	1.12167474196166e-06
Surf4	Eif2s2	1.12167263695958e-06
Npc2	Eif4enif1	1.12166096793973e-06
Scd1	Rps27a	1.12165542615884e-06
Ngfrap1	Dppa5a	1.12163147062738e-06
P4hb	Rps24	1.12159273282486e-06
Rif1	Ttf1	1.12155286421819e-06
Ppil4	Rpl31	1.12152758728311e-06
Tpm1	Lrp2	1.12151005235452e-06
Tpi1	Rpl3	1.1214821580272e-06
Myl12a	Gm13157	1.12142236658185e-06
Wdr1	AU018091	1.12140133712578e-06
Zfp664	P4hb	1.1213788167332e-06
Bex2	Tpm1	1.12135971013956e-06
2810417H13Rik	Ubr5	1.12135737386405e-06
Hnrnph1	Cxcr2	1.12135696524157e-06
Eif4enif1	Lrrc59	1.12134510231441e-06
Actg1	Nanog	1.12134343303646e-06
Sod2	Hdlbp	1.12132559053831e-06
Ddost	Txndc5	1.12131978687877e-06
Acaca	Nedd8	1.12131892840962e-06
Ddb1	Dnajc10	1.12131304595326e-06
Gm4724	Lactb2	1.12130299008101e-06
0610010B08Rik	Zfp488	1.12130146361313e-06
Id3	0610010B08Rik	1.12129148063991e-06
Tmbim6	Hypk	1.12128540174038e-06
Prrc1	Acta2	1.12125030527383e-06
Rala	Cad	1.12124081531535e-06
Lrpap1	Cyp26a1	1.12121591170436e-06
Chd7	Srprb	1.12120493472821e-06
Rpl30	Gata6	1.12119552261432e-06
Sc4mol	Col4a2	1.12118696612447e-06
Kif23	Slc25a36	1.12118111706674e-06
Kat6b	Crabp2	1.12116985383548e-06
Gm4724	Wdr1	1.12112235976762e-06
Hnrnpc	Bex1	1.12109513537042e-06
Manf	Ctsa	1.12093280985789e-06
Ostc	Gm17821	1.1208572152301e-06
Tpm4	Iars	1.12081744715807e-06
Atp6v1d	Srp14	1.12080159373316e-06
Kdm1b	Gabarapl2	1.12078082283458e-06
Insig1	Nr6a1	1.1207633058159e-06
Rps29	Gata6	1.12075554638536e-06
Clspn	Ilk	1.12074774718197e-06
Psmd2	Cxcr2	1.12073777579646e-06
Gm10324	Slfn5	1.12070258865425e-06
Manf	Cox8a	1.12065459907127e-06
Phip	Zfp488	1.12064809126898e-06
Cox6a1	Gm6525	1.12059668656834e-06
Ppig	Nasp	1.12059202103192e-06
Nt5dc2	Gm13051	1.12058473481401e-06
Epha4	Sfr1	1.1205767816219e-06
Rps28	Rps18	1.12056938494502e-06
Fn1	Rps19	1.12051181383095e-06
Scaf11	Bcas2	1.12049155823123e-06
Gm5595	Rbpj	1.12047245071208e-06
Minos1	Rps17	1.12037207952886e-06
Fth1	Gm13826	1.12033620902858e-06
Uba2	Ctsl	1.12032749260139e-06
Bzw2	Mt1	1.12031251266844e-06
Myh10	Sars	1.12020894294915e-06
2410006H16Rik	Kif3a	1.12020379273737e-06
Pdgfa	Slc25a13	1.12019637018579e-06
Chd7	Cdc42	1.12016250236931e-06
Myl12a	Rps3	1.12012490745944e-06
Puf60	Baz1b	1.12012356529542e-06
Morc1	Rpl12	1.12010077782896e-06
Bzw1	Snrpe	1.12007365803646e-06
Sars	Arf1	1.12003203452294e-06
Manf	Zfp781	1.12001426463654e-06
Stra8	Cdk2ap1	1.12000712721012e-06
Sc4mol	Rps5	1.1199953951245e-06
Tmem165	Zfp71-rs1	1.11999102562037e-06
Ostc	Slc2a3	1.11998697640475e-06
Hnrnph1	Hnrnpu	1.11998390689368e-06
Wbp5	Gja1	1.11997735231212e-06
Acat2	Rps10	1.11997259757239e-06
Psma7	Kdelr2	1.11996634761174e-06
Dhcr24	Slc25a36	1.1199657888581e-06
Psma4	Gm7102	1.1199566971805e-06
Malat1	Ppp1r16b	1.11995652445117e-06
Lap3	Hsp90aa1	1.11993215283554e-06
Zfp488	Myl12a	1.11992864857784e-06
Sh3glb1	Kif23	1.11991654189176e-06
Gm14322	Vdac1	1.11988978365255e-06
Pdgfa	Srp14	1.11988947264237e-06
Dek	Gmeb1	1.11987690088094e-06
Lamb1	Ccnd2	1.11987060310703e-06
Hmgb1-rs17	2500004C02Rik	1.11984582581439e-06
Cth	Tshz1	1.11983782728483e-06
F830016B08Rik	Rps15a-ps6	1.11981231919758e-06
Gm15645	Rpl13a	1.11980972957798e-06
Klf4	Ext1	1.11979095407684e-06
Gm5860	Sec61g	1.11978575345765e-06
Gltscr1l	F11r	1.11977751548181e-06
Cdk2ap1	Zfp664	1.11974972430364e-06
Tspan3	Bcat1	1.11973866775892e-06
Zcchc11	Gm3002	1.11973439209431e-06
Vimp	Tpi1	1.11971773750171e-06
Basp1	Tead2	1.11968678642975e-06
Gm17821	Gata6	1.11968580453361e-06
Mt1	Rpl18a	1.11967786809277e-06
Cox8a	Rpl37a	1.1196438928516e-06
Tubb6	Grlf1	1.1195985936259e-06
Chchd1	Cyp2e1	1.11959827398465e-06
Gm13251	Fdps	1.11955769059937e-06
Dnajc10	Col18a1	1.11955659310365e-06
Ski	Zfp664	1.11954774237797e-06
Gm10324	Rps19	1.11952431517649e-06
Tars	Phax	1.11951910360091e-06
Cdc42se2	Zfp42	1.11950873242409e-06
0610010B08Rik	Fabp5	1.11948147790146e-06
Lrpap1	Cd38	1.11947781288289e-06
Rpl31-ps12	Ptchd1	1.11946725441823e-06
Larp7	Cdc42se2	1.11940566433014e-06
Iars	Gm5595	1.11939541966558e-06
Cars	Gm14326	1.1193927322298e-06
Tars	Chchd1	1.11935970062117e-06
Kif3a	Hnrnpl	1.11932832718623e-06
Mpv17l	Rn45s	1.11932283874097e-06
Lamc1	Anp32b	1.11931640037572e-06
Arf3	Tmbim6	1.11931482908064e-06
Zfp71-rs1	Tmpo	1.11929232301308e-06
Acaca	Nmrk1	1.11928744615682e-06
Nanog	Rpl13	1.11928549780414e-06
Rpl22l1	Emb	1.11924310327768e-06
Fabp3	Sfr1	1.11922171580202e-06
Stmn2	Slfn5	1.11921446188401e-06
Gm5643	Rps15	1.11921139177216e-06
Mapk14	Gm14326	1.11911583153389e-06
Psat1	Kank2	1.11904185303282e-06
0610010B08Rik	Myeov2	1.118991753031e-06
Serpinh1	Ndufb4	1.11898466076332e-06
Rbm3	Itpa	1.11897895903309e-06
Fam25c	Dbi	1.11896998531739e-06
Dbi	Tmem167	1.1189621779861e-06
Mt2	Rpl14	1.11894721380636e-06
Hsph1	Zfp71-rs1	1.11894493661124e-06
Mars	Trim44	1.11894134561412e-06
Lap3	Car2	1.11888828961469e-06
Ngfrap1	Mt1	1.11887715047406e-06
Gm6525	Igf2	1.11885107996744e-06
Arf1	Psma4	1.11881868617979e-06
Pias2	Slc2a3	1.11873835374051e-06
Tead2	Tet1	1.11871089583094e-06
Tmsb4x	Tmpo	1.1186909970419e-06
Pias2	Hsph1	1.1186841598746e-06
Pcmtd1	Dynll1	1.1186768425635e-06
Lin28a	Zfp534	1.1186334015237e-06
Scaf11	Ezh2	1.11862374073854e-06
Cstb	Stmn2	1.11860352407262e-06
Sc4mol	Cyp2e1	1.11859436496709e-06
Tmed2	Npc2	1.11859020569486e-06
Fth1	Rpl4	1.11858592425232e-06
Pias2	Tram1	1.11856648882496e-06
Ldhb	Slfn5	1.11854989389408e-06
Zfp704	Grsf1	1.11854129000522e-06
Cstb	Ran	1.11853788948113e-06
Tmed2	Rps15a-ps4	1.11845263798277e-06
Fdps	Gm12191	1.11845099940487e-06
Rps10	Als2	1.11840076454809e-06
Gm5860	Uba2	1.11839528989443e-06
Lap3	Dclre1c	1.11838090694451e-06
Fblim1	Gm3002	1.11838007501234e-06
Ngfrap1	Pbld1	1.11835640894603e-06
Anp32b	Rps27a	1.11834031976291e-06
Trh	Bcas2	1.11831598890397e-06
Kif3a	Anp32e	1.11831376272799e-06
Hn1	Shmt2	1.11829464564635e-06
Suz12	Rps5	1.11827593729412e-06
Ubqln2	Zfp781	1.11827516007413e-06
Fasn	Gm14430	1.11826144653714e-06
Baz2a	Cbx3	1.11824467514679e-06
Hsph1	Ephx2	1.11823923872846e-06
Lin28a	Fasn	1.11823904991874e-06
Rap1b	Rock2	1.11823815755313e-06
Cstb	Rpl27a	1.118236504947e-06
Lamc1	Rpl24	1.11819767638866e-06
Gm4944	Ftl1	1.11818763669274e-06
Fam64a	Ski	1.11817035063764e-06
Bzw2	Ssrp1	1.11816019536969e-06
Tead2	Lin28a	1.11815035495679e-06
Lrpap1	Hnrnpl	1.118131125165e-06
Gosr2	Cth	1.11811178900597e-06
Bnip3l	Pias2	1.11807184509704e-06
Hdlbp	Pcmtd1	1.11805678532361e-06
Gpc3	Tuba1a	1.11800155666225e-06
Gpx1	Rps21	1.11798539607118e-06
Mest	Rps3	1.11793572219305e-06
Marcksl1	Zfp488	1.11789429439167e-06
Lrp2	Kank2	1.11788968562215e-06
Khdrbs1	Rpn1	1.11786908371103e-06
Cul1	Hmgb1-rs17	1.1178546857302e-06
Klf2	Porcn	1.1178151506478e-06
Baz2b	Hypk	1.11780186994325e-06
F830016B08Rik	Rrbp1	1.11774036671398e-06
Slc7a3	Peg3	1.1177359013472e-06
Whsc1	Baz1b	1.11772701615163e-06
Hsph1	Gosr2	1.11769033661195e-06
Arf3	Ppig	1.11768449165536e-06
Mest	Tmbim6	1.11764149659447e-06
Psma4	Lamb1	1.11762699317553e-06
Gnas	Als2	1.11762589196404e-06
Tmbim6	Tjp1	1.11762445572506e-06
Nt5dc2	Pias2	1.1176096488041e-06
Ttn	Itm2c	1.11760295470182e-06
Basp1	Hnrnpab	1.11757190601789e-06
Tagln2	Cnbp	1.11755416252184e-06
Gm14325	Khdrbs1	1.11754982226036e-06
Nmrk1	Rpl13	1.11752378014218e-06
Clspn	F830016B08Rik	1.11746942192832e-06
Cox6a1	Psmd2	1.11743524681342e-06
Calr	Morf4l2	1.11742335010806e-06
Atp6v1d	Dsg2	1.11742102865918e-06
Fth1	Ldhb	1.11740003837748e-06
Zfp71-rs1	Asns	1.11738711031987e-06
Spp1	Mpv17l	1.11731456070083e-06
Ddb1	Rps28	1.11729059657507e-06
Pcmtd1	Gpx1	1.11726034463318e-06
Ctsl	Cst3	1.11723799119628e-06
H3f3a	Igf2	1.11722696353493e-06
Arf1	Sfr1	1.11715947931501e-06
Serp1	Tet1	1.11715009519643e-06
Gm13152	Gm6654	1.11712926238759e-06
Ept1	Atp6v1d	1.11711800014124e-06
Larp7	Lin28a	1.11711380956342e-06
Asns	Ubr5	1.1171126975253e-06
Ttc39b	Nt5dc2	1.11708693118276e-06
Gm13139	Slc7a14	1.11707504245009e-06
Tspan3	Eif4a3	1.1170724124514e-06
Eif4enif1	A130077B15Rik	1.11703475192154e-06
Gm6402	Nmrk1	1.1170241010119e-06
Txndc5	Tagln2	1.11701652424856e-06
Spen	Ppp2r4	1.11701349469653e-06
Slc16a1	Tpm4	1.11699550644551e-06
Cd38	Gm14322	1.11698895318097e-06
Calm3	Fth1	1.11694550107645e-06
Clspn	Gm13157	1.11694147220588e-06
Rpl34-ps1	Actb	1.11690849964682e-06
Gm14325	Ezh2	1.11688146906005e-06
Bex4	Lcmt2	1.1168812671551e-06
Lrrc59	Tet1	1.11686572540016e-06
Dek	Actg1	1.11684856262138e-06
Col18a1	Tmem165	1.11680911340808e-06
Cyp51	Uba2	1.11678348126225e-06
Ndufb2	2410006H16Rik	1.11677465182711e-06
Klf9	Ptov1	1.11676670531551e-06
Klf2	Ell2	1.11672401472947e-06
Ddb1	Hspd1	1.11669759933762e-06
Bex4	Sgk1	1.11667090123707e-06
Bend4	Copg2	1.11665910512649e-06
Gltscr1l	Myh10	1.11660474109966e-06
Txndc5	Stra8	1.11660115800944e-06
Ext1	Ddost	1.11659366358598e-06
Ddb1	Tuba1c	1.11653906986248e-06
Med13l	Psma4	1.11651112394869e-06
Tmbim6	Alpl	1.11647704076006e-06
Zfp960	Gm15772	1.11646982436956e-06
Col18a1	Ngfrap1	1.1164614995645e-06
Fblim1	Apoe	1.11643551629648e-06
Acta2	Klhl22	1.1164312293815e-06
Sgk1	Laptm5	1.11641007695959e-06
Lamc1	Cnbp	1.11635115433036e-06
Snrpg	Bcat1	1.11634336281192e-06
Cobl	Ext1	1.11632817999879e-06
Nfu1	Gnai3	1.11632237660266e-06
Larp7	Tars	1.11629346823365e-06
Dnajc10	Gm17821	1.11627285741965e-06
Gm14325	Aff1	1.11623229107215e-06
Bzw1	Usp22	1.11621275655727e-06
Amotl2	Rpl22l1	1.11621123616784e-06
Prdx4	Srsf10	1.11620863813221e-06
Arf3	Psat1	1.11619471870311e-06
Rps18	Ogdh	1.11619394457909e-06
Nfu1	Ptprs	1.11617524617241e-06
Pfkp	Arf4	1.11616055574616e-06
0610010B08Rik	Acta2	1.11611723403609e-06
Fam25c	Tmpo	1.11611633755521e-06
Basp1	Plod2	1.11610777421008e-06
Psma4	Rps3	1.11605508523331e-06
Scaf11	Rpl6	1.11604659042072e-06
Slc25a13	Ubqln2	1.11598358831588e-06
Lsm6	Cbx3	1.11596153034143e-06
Dek	Sec23ip	1.11596128461111e-06
Dag1	Rps15a-ps4	1.11591671232253e-06
Tceb1	Tubb5	1.11589772632957e-06
Phip	Gm14430	1.11589730388076e-06
Uba2	Dpysl2	1.11588523070663e-06
Chchd10	Phip	1.11588482746099e-06
Gdf3	Me2	1.11582756400184e-06
Snrpg	Rps5	1.11582459982197e-06
Dnajc10	Grlf1	1.11582058507877e-06
Pdia6	Rpl4	1.11580220971295e-06
Ube4b	Slc39a7	1.11578560971605e-06
Rbms1	Tead2	1.11576343212083e-06
Tjp1	Kcnq1ot1	1.11576089446483e-06
Scd1	Dclre1c	1.11575561081214e-06
Calm3	Baz2b	1.11574729809724e-06
Ssbp3	Spen	1.11572781424311e-06
Zfp488	Hspd1	1.1157119110016e-06
Ubxn2a	Sash1	1.11567566632893e-06
Gabarapl2	Hnrnpa1	1.11567563028192e-06
Gm13139	Ngfrap1	1.11564146491427e-06
Fam25c	Lap3	1.1156162986386e-06
Timm22	Slc16a1	1.11561275857729e-06
Epha4	Gnai3	1.1155715614108e-06
Fasn	Manf	1.1155554706252e-06
Aff1	Gm14326	1.11552458016254e-06
Rab6a	Serp1	1.11551025418701e-06
Myl6	Rpl36	1.11549126355361e-06
Nedd8	Akap9	1.11546970379306e-06
Gm14430	Fam98b	1.1154674850772e-06
Amotl2	Apoe	1.11544795850176e-06
Ubqln2	Hsph1	1.11542295546738e-06
Smc2	Khdrbs1	1.11537753410304e-06
Gm3002	Dhcr24	1.11536389620829e-06
Atp6v1d	Zfp781	1.11535922632717e-06
Txndc5	Ezh2	1.11535106625101e-06
Gm14325	1700030L20Rik	1.11535103169299e-06
Srp14	Cdc16	1.11534620360071e-06
Top2b	Zfp97	1.11526743242441e-06
C77370	Gm14322	1.1152484248886e-06
Gm5643	Hnrnpu	1.11523228603485e-06
F11r	Slc39a7	1.11523084654164e-06
Cd24a	Cdh2	1.11521204216675e-06
Pcmtd1	Peg10	1.11516309496544e-06
Srsf10	Glud1	1.11512562904547e-06
Ubr5	Spen	1.11511743957518e-06
Kank2	Gnpda1	1.11511402089042e-06
Slx1b	Minos1	1.11509177306411e-06
Tmem167	Ddost	1.11505986415138e-06
Acta2	Fblim1	1.11496538700132e-06
Morf4l2	Hnrnpa1	1.11496202100782e-06
Ept1	Rpl22l1	1.11494148788652e-06
Rock2	Fn1	1.11493057679673e-06
Cdc42	Whsc1	1.11490297378071e-06
Lamc1	Tceb1	1.11489057272983e-06
Copg2	Cdk2ap1	1.11488332494635e-06
Mdk	Rpl23	1.11482241656535e-06
Pbx1	Gnai3	1.11477036167132e-06
Bend4	Hnrnph1	1.11476673912635e-06
Ubr7	Upp1	1.11476075763364e-06
Maged1	Slc2a1	1.11475617452496e-06
Ssbp3	Ulk1	1.11473824472485e-06
Ppil4	Morf4l2	1.11471301360125e-06
Minos1	Rps15a-ps6	1.11468418787438e-06
Cyp26a1	Ptplad1	1.11466254176272e-06
Spen	Myeov2	1.11462994389248e-06
Gm13139	Tuba1c	1.11460053881242e-06
Hnrnpl	Ssr3	1.11459002440428e-06
Tmem165	Cars	1.11454012576608e-06
Hypk	Zfp935	1.11451295313855e-06
Zfp664	Lrrc59	1.11451144645321e-06
Sod2	A630089N07Rik	1.11449065254796e-06
Snrpg	Rpl37a	1.11448788727004e-06
Aff1	Zfp534	1.11443825931612e-06
Ctsl	Ssb	1.11443616633148e-06
Zcchc11	Slc2a1	1.11443172347393e-06
Gm2381	Gm14325	1.11440337005984e-06
Gm14430	Rpl34-ps1	1.11440223659824e-06
Rab6a	Kif3a	1.11440092103299e-06
Gm7102	Rpl13	1.11438343214264e-06
Amotl2	Calm3	1.11436895383949e-06
Psma7	Rpl27	1.11433017376593e-06
Txndc5	Edem1	1.11432451748633e-06
Cox8a	Tpt1	1.11431550960344e-06
Zcchc11	Zfp703	1.11429861816822e-06
Ngfrap1	Ttf1	1.11429766922688e-06
Psma7	Dnaja1	1.11426703558675e-06
Eif4a3	Rpl12	1.11426167471012e-06
Pdgfa	C330021F23Rik	1.11425461175742e-06
Cdh1	Clptm1l	1.1142314515558e-06
Ddb1	Gm14325	1.11422080283353e-06
Lsm6	Tmsb4x	1.11420373274377e-06
Rbm3	Gm13157	1.11411639889287e-06
Gm15421	Mkrn1	1.11410860191151e-06
Tmpo	Vim	1.11410836896731e-06
Ubxn2a	Zmym2	1.11408986846714e-06
Tfcp2l1	Vim	1.11406843494274e-06
Slc2a3	Gnb2l1	1.11406652869454e-06
5730507C01Rik	Cul1	1.11406581703078e-06
Cth	Gosr2	1.1140079736973e-06
Pfkp	Sox2	1.113996862187e-06
Myeov2	Ell2	1.11396147730079e-06
Tpm1	Vamp3	1.11388546138138e-06
5730507C01Rik	Slc16a1	1.11388208811976e-06
Phip	Fabp5	1.11383010147076e-06
Surf4	Anp32e	1.11379548069911e-06
Cstb	Lcmt2	1.11377952923972e-06
Manf	Prtg	1.11377659173607e-06
Copg2	Rps27	1.1137755120839e-06
Hnrnpa0	Slc39a6	1.11374082466484e-06
Ddost	Mdm4	1.11373796389356e-06
Elavl1	Dclre1c	1.11373216482232e-06
Kif23	Cycs	1.11368917574441e-06
Acta2	Yes1	1.11367307079765e-06
Cox6a1	Nars	1.11364129383605e-06
Scd1	Ptma	1.11363322099009e-06
Gm12191	Gata6	1.11360129131539e-06
Zfp935	Casc4	1.11357375922684e-06
Gm10324	Dnaja1	1.11355416196389e-06
Tead2	Apoe	1.11353574326147e-06
Hnrnpl	Stra8	1.11352242911663e-06
Ube4b	Wbp5	1.11352155453837e-06
Slc16a1	Eif4g2	1.11347880462731e-06
Ttn	Rap1b	1.1134716956371e-06
D17Ertd648e	Emb	1.11345910926338e-06
Laptm5	Tuba1b	1.11343400760833e-06
Rala	Krt8	1.11342191330866e-06
Phax	Ssrp1	1.11342059343482e-06
Anp32e	Gm6548	1.11341525490552e-06
Zfp71-rs1	Psma4	1.11339290239994e-06
Usp22	Gm10324	1.11336606491219e-06
Rala	Epha4	1.11331153999244e-06
5730507C01Rik	Bcat1	1.11329516636258e-06
Sfpq	Rpl31-ps12	1.11321904018656e-06
Hnrnpl	Rps15a-ps4	1.11321756542758e-06
Jam2	Wbp5	1.11319085108291e-06
Pdia6	Rpl24	1.11313183751376e-06
Gm6402	Mest	1.11312112510778e-06
Tdh	Pias2	1.1131112764121e-06
Lama1	Slc25a13	1.11310744196822e-06
Fubp1	2610305D13Rik	1.11310643720852e-06
Hn1	Vimp	1.11308251907139e-06
Eif4enif1	Eif5	1.11304201374387e-06
Rbbp7	Fau	1.11303193995643e-06
Ube2l3	Zfp42	1.11298525327141e-06
A130077B15Rik	Dynll1	1.11292916497356e-06
Lap3	Als2	1.11292250649823e-06
Hsph1	Gm13251	1.11291131765378e-06
Ckap4	Dbi	1.11290518648625e-06
0610010B08Rik	Tshz1	1.11288615373625e-06
Inpp5d	Fgf4	1.11287824536022e-06
Gnai3	Dhcr24	1.11283699941243e-06
Gja1	Rps24	1.11283613785473e-06
Calm3	Dnajc10	1.11282856943844e-06
Ubr5	Rpl13	1.11280353603513e-06
Fblim1	Tram1	1.11280189285573e-06
Phip	Rnf187	1.11278285354859e-06
Kif3a	Ssrp1	1.11273936507794e-06
Nars	Rps21	1.11273461561555e-06
Dbi	H3f3a	1.11273271863107e-06
Prelid1	Eef1d	1.11272015915118e-06
Ttn	Tmed2	1.11268986797841e-06
Col18a1	Rpl31	1.11265703069404e-06
Pdcd5	Bzw1	1.11259557359762e-06
Cad	Bex2	1.11259508432133e-06
Ubr5	Nlrp1a	1.11255711648803e-06
Copg2	Dag1	1.11251991702603e-06
Fam25c	Rala	1.11250093712216e-06
Spen	Fabp3	1.11240933435846e-06
Ube2l3	Kpna2	1.11240668336556e-06
Folr1	Mybl2	1.11237988184041e-06
Acta2	Lcmt2	1.11237871321756e-06
Col4a1	Hoxb2	1.11235518185076e-06
Cdk2ap1	Pwp1	1.11232117112454e-06
Acaca	Tbx3	1.11231918739989e-06
Tbx3	Gm10653	1.11231160790501e-06
Gm15421	Calr	1.11227255945828e-06
Ube4b	Fam133b	1.11225826825205e-06
Gna13	Cstb	1.11222495437298e-06
Anp32b	Hmgn2	1.11221135010546e-06
Cars	Slc25a13	1.11217976965467e-06
Sparc	Rab6a	1.11212584267752e-06
Slc16a1	Scaf11	1.11212330211692e-06
Ndufb2	Lima1	1.11207935810353e-06
Mylpf	Tmem167	1.11207307454062e-06
AI314180	Ppp2r4	1.11205047773399e-06
Ckap4	Pmm1	1.11202127903951e-06
Sparc	Folr1	1.11201642847703e-06
Ubxn2a	Dek	1.11197755068098e-06
Bzw1	Ywhaz	1.11192279409348e-06
Kif3a	Pmm1	1.11186908970752e-06
Manf	Marcksl1	1.11184372242697e-06
2310039L15Rik	Cad	1.11182428256129e-06
Ext1	Mybl2	1.11182132102714e-06
Psma4	Col18a1	1.11180944899458e-06
Fam25c	Gm13152	1.11177279887005e-06
Vim	Slc25a13	1.11174206092187e-06
Fblim1	Ccdc36	1.11171879112614e-06
Cdc16	Phax	1.11171501971099e-06
Rap1b	Zfp704	1.11169152593097e-06
Slc7a3	Psat1	1.11164043987528e-06
Ubr7	Cdh1	1.11157106934173e-06
Dqx1	Ddb1	1.11154095377205e-06
Psma4	Srsf10	1.1115169746522e-06
Nanog	Ddb1	1.11150779324735e-06
Arf4	Eny2	1.11149626031358e-06
Cul1	Hmgn1	1.11145951350869e-06
Ssrp1	Stra8	1.11145639683876e-06
Slc2a1	Hmgn2	1.11145411226607e-06
Rpl22l1	Rps19	1.11140976888522e-06
Cad	Lima1	1.11140031120374e-06
Nt5dc2	Gm13157	1.11137776904516e-06
Chchd1	2810417H13Rik	1.11136982910857e-06
Cox6a1	Slfn5	1.11136015965082e-06
Laptm5	Npc2	1.11130221281405e-06
Kdelr2	Znf41-ps	1.11129113050832e-06
Ephx2	Pmm1	1.11126731290953e-06
Rala	Top2b	1.11125717820543e-06
Dhcr24	Clptm1l	1.11122371378379e-06
Ldha	Ran	1.11120721240555e-06
Zcchc11	Als2	1.11120260115453e-06
Phlda1	Suz12	1.11116155310986e-06
Anp32e	Gm12191	1.11113771515969e-06
Ckb	Hn1	1.11113498675553e-06
Anp32e	Gm6083	1.11111605893972e-06
Tmsb4x	Gm15772	1.11110851875752e-06
Zcchc11	Cd24a	1.11109237839215e-06
Lama1	Zfp931	1.11109112294946e-06
Eny2	Gm3002	1.11108446123286e-06
Fbxo15	Rab6a	1.1110660486576e-06
Rnf187	Dcbld2	1.11106400909981e-06
Zfp97	Nfu1	1.11105441987546e-06
Pmm1	Hnrnpu	1.11102809480803e-06
Jam2	Gpx1	1.11102204765523e-06
Gm13139	Commd7	1.11101529377056e-06
Gm15421	Rps27	1.11100244647182e-06
Kdm1b	Ssr3	1.11099516148543e-06
Pdcd5	Lrrc58	1.11095801707034e-06
Basp1	Hypk	1.1109557918216e-06
Arf4	Clspn	1.11095015720898e-06
Baz1b	Snrpe	1.11093621263387e-06
Ssb	Eny2	1.11091003496907e-06
Anp32e	Bex1	1.11089656381128e-06
Ckap4	Copg2	1.11088167760808e-06
Bex2	Bex1	1.1108358067371e-06
Ssr3	Rps4x	1.11076377709742e-06
Hsph1	Me2	1.11073325757441e-06
Gm14430	Glud1	1.11072593059011e-06
Ssbp3	Itm2c	1.11071019406118e-06
Lap3	Phax	1.11067611312903e-06
5730507C01Rik	Tmpo	1.11067304833906e-06
Kif23	Tceal8	1.11059770457406e-06
Ckb	Rps7	1.110556607521e-06
2310039L15Rik	Pdia6	1.11053963923497e-06
Rn45s	Sec23ip	1.11051421158237e-06
Khdrbs1	Tceb1	1.1105012104886e-06
Arf4	Bend4	1.11045978214109e-06
Glud1	Kcnq1ot1	1.1104467520259e-06
Gm5643	Hspd1	1.11039472360444e-06
H2-K1	Fbxo15	1.11035391335436e-06
0610010B08Rik	Zfp600	1.11034517690695e-06
Trh	Rps23	1.1103327363982e-06
Ssb	Itpa	1.11032235283137e-06
Rbm3	Rpl36a	1.11028909428723e-06
Tbx3	Dag1	1.11024014975208e-06
Rbms1	Ndufb4	1.11022649177698e-06
Cad	Mdm4	1.11019917163329e-06
Phip	Tpi1	1.11019543861012e-06
Id3	Sox11	1.11018517638141e-06
Myeov2	Gtf2i	1.11018426730968e-06
Khdrbs1	Nars	1.11016930515843e-06
Dhrs3	Serpinh1	1.11001281088195e-06
Gpc3	Rplp2	1.1099711902998e-06
Gm4944	Gabarapl2	1.10995848818923e-06
Serpinh1	Wbp5	1.10995656934208e-06
Tceb1	Rpl36	1.10993123899765e-06
Gm14326	Mettl9	1.1099087376228e-06
Cstb	Tet1	1.10990636658e-06
Msh2	Scd2	1.10989385567611e-06
Fam25c	Kdelr2	1.10984741317664e-06
Gm13212	Gm10653	1.10979208711995e-06
Mars	Kif3a	1.10971698517288e-06
Uba2	Ppil4	1.10969504411753e-06
Cdc16	Spp1	1.10969344205443e-06
Dag1	Rbm3	1.10968032000984e-06
Surf4	Ctsl	1.10966146360165e-06
Hdlbp	Bzw2	1.10964592505388e-06
Ubqln2	Gm13157	1.10964450866074e-06
Pdgfa	Gm13051	1.10956059078624e-06
Hnrnpc	Ttf1	1.10955111302451e-06
Nanog	Exosc2	1.10954327072545e-06
Gm13139	Rps14	1.10942224479687e-06
Gm14326	Serp1	1.10941784123266e-06
H3f3a	Als2	1.10941250638106e-06
Gm5595	Sc4mol	1.10939912743927e-06
Eef1d	Rps19	1.10939103528113e-06
Psat1	Gm13157	1.1093887385564e-06
Tars	Sc4mol	1.10933664993911e-06
Sgk1	Fxyd6	1.1093107964025e-06
Ssr3	Gm12191	1.10929447578497e-06
Trh	Rplp2	1.10927731038849e-06
Tceb1	Gm16702	1.10926645146222e-06
Prelid1	Ngfrap1	1.10922638850138e-06
Fam25c	Srprb	1.10921977369266e-06
Tpm4	Gm6710	1.10915911345944e-06
Esrrb	Slfn5	1.10915283587934e-06
Dqx1	Ppp1r16b	1.10908956369162e-06
Cyp51	Baz2a	1.10907012291967e-06
Sars	Arf3	1.10905517079213e-06
Gm6525	Hnrnpl	1.10904118125659e-06
P4hb	Tagln2	1.10901437063871e-06
Ski	Rps28	1.10897750055789e-06
0610010B08Rik	Msh2	1.10895973346545e-06
Lrrc59	F11r	1.10887991792779e-06
Tmem167	Top2b	1.10886355805377e-06
Cox6a1	Rpl13	1.10883588882934e-06
Dag1	Cnbp	1.10883417798795e-06
Zfp97	Tmsb4x	1.10881746255354e-06
Klhl22	Fam25c	1.10879257489705e-06
Rap1b	Rps15a-ps6	1.10879170939722e-06
Sparc	Tmem167	1.10877505933723e-06
Hnrnpc	Tpt1	1.10874881670548e-06
Sod2	Surf4	1.10874336662528e-06
Calm3	Lrpap1	1.10873584540512e-06
Gm5860	Slc7a3	1.10870911769121e-06
Ubxn2a	Scd1	1.10869508017788e-06
Rbms1	Gabarapl2	1.10868495555589e-06
Bend4	Basp1	1.10866028189757e-06
Als2	Brd8	1.10865439358038e-06
Calr	Gm13247	1.10865282638949e-06
Timm22	Cyp26a1	1.10861304700753e-06
Zcchc11	Rab6a	1.10859650780341e-06
Calm1	Rps27a	1.10859477065244e-06
Eef1d	Sfpq	1.1085701131873e-06
Anp32b	Eif2s2	1.10856500161657e-06
Cobl	Ccnd2	1.10856096584926e-06
Timm22	Tram1	1.10852431370915e-06
Rbms1	Dhcr24	1.10852132876831e-06
Ranbp1	Cox6a1	1.10850690055294e-06
Gm14326	Zfp664	1.10849738104022e-06
Tjp1	Ulk1	1.10844876627449e-06
Slc2a3	Rps3	1.10843798109277e-06
Pigp	Rps27	1.10839259566383e-06
Srsf10	Hmgb2	1.10837750605293e-06
Shmt2	Srp14	1.10837699930357e-06
Zmiz1	Gdf3	1.10833988174673e-06
Mdk	Rpl31-ps12	1.10832784228263e-06
Nmrk1	Rplp2	1.1083202531657e-06
Smc2	Nars	1.1083181849116e-06
Nlrp1a	2310039L15Rik	1.10831443681196e-06
Phip	Cox6a1	1.108303364986e-06
Pias2	Gm2381	1.10829927658058e-06
Gm7102	Rpl18	1.10826503242249e-06
Rplp2	Pbld1	1.10825121183024e-06
Cobl	Npc2	1.10825057955042e-06
Pcbp1	Dek	1.10824262829423e-06
Gm6525	Dynll1	1.10823693175615e-06
Srp14	H2-K1	1.10822752398214e-06
Maged1	Gm16702	1.10822723689644e-06
Dag1	Hnrnpc	1.10819924995117e-06
Tshz1	Sfrp1	1.10818920288459e-06
F830016B08Rik	Col4a2	1.10818702758691e-06
0610010B08Rik	Pdia6	1.10813369300823e-06
Phlda1	Gnas	1.10801699743841e-06
Taf9	Crabp1	1.10795525004543e-06
Ubr7	Gtf2i	1.10794814404513e-06
Tmpo	Col18a1	1.10793111179369e-06
Sc4mol	Peg3	1.10791802062724e-06
Lrpap1	Gm14391	1.1079066705743e-06
Srp14	Gm15645	1.10789703543448e-06
Zfp71-rs1	Apoe	1.10788631363585e-06
Zmiz1	Tmem206	1.10784437828535e-06
Ostc	Top1	1.10783667221205e-06
Ube4b	Peg3	1.10783211222003e-06
Nars	Gm12191	1.10782496375077e-06
Vimp	Rbpj	1.10782257866837e-06
Rock2	Brd8	1.10780985181615e-06
Manf	Gnpda1	1.10779167559254e-06
Ube2l6	Cst3	1.10773561909492e-06
Srsf10	Tmed2	1.10772999499647e-06
Arf1	Plod2	1.10772950274977e-06
Rala	Brd8	1.10772870521668e-06
Gm13139	Rps27	1.10772066498078e-06
Stra8	Srp14	1.10763515592809e-06
Psat1	Fxyd6	1.10760381256085e-06
Ppil4	Rpl39	1.10758755166052e-06
Tpm1	Gm14326	1.10758600995488e-06
Clspn	Pfkp	1.10756008435355e-06
Top1	Kcnq1ot1	1.10755463512496e-06
Znf41-ps	Cox6a1	1.10754742860037e-06
Gm14430	Col4a1	1.10744109953701e-06
Fn1	Slc2a1	1.10741228645357e-06
Brd8	Ppia	1.1074097152438e-06
Ppil4	Myl6	1.10740740421691e-06
Sox11	Apoe	1.10724155218493e-06
Jam2	Gm17644	1.10723179636411e-06
Tmem165	Amotl2	1.10722108138974e-06
Calr	Lamc1	1.10719230708964e-06
Slc16a1	Ilk	1.10715873811818e-06
Ski	Tmsb4x	1.10713629307583e-06
Hnrnph1	Rplp1	1.10713397326951e-06
Arf4	Myl12a	1.1070890586362e-06
Psma4	Cmah	1.10707879434278e-06
Brd8	Rpl18a	1.10707731235659e-06
Ssbp3	1700030L20Rik	1.10705254753797e-06
Ssb	Rps27	1.1070243801304e-06
Puf60	Dnaja1	1.10702276771455e-06
Tmem165	Slc39a7	1.10696551801368e-06
Srsf1	2500004C02Rik	1.10691541542746e-06
Ext1	Gm14322	1.10682672949352e-06
Fam25c	Psmd2	1.10680366064957e-06
Tram1	Pfkp	1.1068027395812e-06
Dnajc10	Gmeb1	1.10679899189243e-06
Gm14326	Usp9x	1.10678701490892e-06
Rbpms2	Fzd3	1.10677067167645e-06
Rrbp1	Lgals1	1.10673096259451e-06
Chd4	Dgcr8	1.10672348348163e-06
Prrc1	Cdc16	1.10665938514246e-06
Cul1	Tram1	1.10658085829621e-06
Cul1	Cth	1.10656721167314e-06
Spen	Smarce1	1.10655925035786e-06
Ubxn2a	Gm15421	1.10654599845789e-06
Gm6402	Tmem167	1.10651673218977e-06
Ddost	Slc7a14	1.10651181341589e-06
Serp1	Mkrn1	1.10650188776428e-06
Rbm3	Kdelr2	1.10648501603656e-06
Maged1	Lamc1	1.10646690745942e-06
Nr6a1	Porcn	1.10646488842064e-06
Plod2	Bzw2	1.10644492800026e-06
Rala	Mfsd11	1.1063050049086e-06
Acat2	AI314180	1.10629701702996e-06
Tpm4	Rex2	1.10627146549248e-06
Ckb	Cox6a1	1.10625798779607e-06
Casc4	Ttf1	1.10622174310699e-06
Marcksl1	Hmgn2	1.10622112132579e-06
Tmbim6	Stmn2	1.10620296627982e-06
Pbx1	Vimp	1.10617060911975e-06
Vim	Etv5	1.10616624793646e-06
Bex4	Gm14391	1.10608724867974e-06
Rnf187	Top1	1.10607761138039e-06
Gm14322	Rbpj	1.10604982636479e-06
Galk1	Nfatc2ip	1.10604663232928e-06
Plod2	Gm5643	1.10604446608841e-06
Rps28	Rpl39	1.10604045559507e-06
Usp22	Psmd2	1.10602233080191e-06
Khdrbs1	Mtf2	1.10600158736331e-06
Cstb	Gpc3	1.10599003889082e-06
Sparc	Rpl37	1.10598493950357e-06
Srp14	Tpi1	1.10598254029664e-06
Ept1	2810417H13Rik	1.10596393849611e-06
Hnrnpa0	Rps7	1.10591893765109e-06
Tagln2	Als2	1.10591371899865e-06
Dpysl2	Zfp97	1.10591292015048e-06
Sfpq	Myl6	1.10586373634513e-06
Prrc1	Gm13152	1.10580399180187e-06
Phip	Gm14325	1.10576735950859e-06
Srsf10	Gm16702	1.10572554242895e-06
Sparc	Copg2	1.10570612102868e-06
Tmpo	Galk1	1.10570381825525e-06
Ppil4	Gm5506	1.10568984863586e-06
Usp22	Myeov2	1.10567038827584e-06
Zfp936	Flrt3	1.10565960217055e-06
Hnrnpab	Nars	1.10565534670297e-06
Nr6a1	Zfp71-rs1	1.10565360864731e-06
Tdh	Acta2	1.10564128431321e-06
Gm13212	Ube2l3	1.10563346600066e-06
Hmgn2	Rpl3	1.10561199754199e-06
Morf4l2	Gm6548	1.10560897705939e-06
Hnrnpl	Marcksl1	1.1055567547264e-06
Cyp51	Fabp3	1.10554502066518e-06
Ept1	Nmrk1	1.10554015230461e-06
Jam2	Rpl27a	1.10551019056712e-06
Alpl	Dag1	1.10549795362228e-06
P4hb	Cnbp	1.10549169415286e-06
Meis2	Lrrc58	1.10548269233415e-06
Tagln2	Rpl37a	1.1054740181452e-06
Gja1	Sc4mol	1.10543622987418e-06
Myh10	Tram1	1.10540770066091e-06
Fdps	Lrrc58	1.10540124408729e-06
Gltscr1l	Tjp1	1.10539875064484e-06
Basp1	Zfp781	1.1053747598994e-06
Gdf3	Bnip3l	1.10536621155637e-06
Hnrnpl	Elavl1	1.10534809606394e-06
2410006H16Rik	Npc2	1.10530944793454e-06
Gpx1	Dbi	1.1052547018983e-06
Basp1	Tmbim6	1.10524957352147e-06
Ube4b	Chd7	1.10524375064989e-06
Epha4	Gm4724	1.10517856191936e-06
Gm4944	Gm9846	1.10516906290667e-06
Lamc1	Folr1	1.10516177807295e-06
Rbms1	Ranbp1	1.10515160793548e-06
Hn1	Bex2	1.10512634246765e-06
Smc2	Exosc2	1.10511487113712e-06
Tead2	C330021F23Rik	1.10510214143391e-06
Arf3	Kif3a	1.10509606980422e-06
Copg2	Glud1	1.10509055186941e-06
Tmem165	Baz2b	1.10508504689146e-06
Ranbp1	Copg2	1.10506550962524e-06
Ppig	Rpl23a	1.10504439493919e-06
Bex1	Commd7	1.10501931868028e-06
Mtf2	Rps16	1.10497734491792e-06
Ubqln2	Morf4l2	1.10495793628038e-06
Tpm4	A130077B15Rik	1.10494585426794e-06
Spen	Gm14325	1.10493708663018e-06
Timm22	Taf9	1.10493657440577e-06
Ssb	Dag1	1.10491784541536e-06
Phax	Mtf2	1.10491144435384e-06
Zfp781	Cetn2	1.1048501074777e-06
Lrrc59	Nr6a1	1.10481461348612e-06
Ubxn2a	Gm13152	1.10477275748879e-06
Top1	Rpl34	1.10472547061242e-06
Ssrp1	Mt2	1.10471755804986e-06
Kdm1b	Cstb	1.10468645594249e-06
Kdelr2	Gm14430	1.10467945186537e-06
Serpinh1	Tmsb4x	1.10467613399061e-06
Ssb	Cstb	1.10465469665075e-06
2610305D13Rik	Fut8	1.10464411841809e-06
Fth1	Rpl30	1.1045957632944e-06
Vdac1	P4hb	1.10459248059134e-06
Akap9	Rpl22l1	1.10458443106639e-06
Hsp90b1	Rps15a-ps6	1.10456680254823e-06
Tspan3	Apoe	1.1045468511498e-06
Ubxn2a	Hypk	1.10454594840156e-06
Hmgn2	Dcdc2c	1.10453655711751e-06
Tram1	Top2b	1.10453489334884e-06
Sox2	Dppa5a	1.10453374700958e-06
Ckb	Ran	1.10451811058515e-06
Basp1	Hdlbp	1.10451148669014e-06
Myl6	Rpl23	1.10447722249162e-06
Pcmtd1	2310039L15Rik	1.10447104863937e-06
Hmgcs1	Gja1	1.10443789574633e-06
Rpl3	Pbld1	1.10434027080218e-06
Stra8	A130077B15Rik	1.10431071453448e-06
Ostc	Iars	1.10430263190334e-06
Gpc3	Fth1	1.10429002931642e-06
Klhl22	Ssbp3	1.10427701377019e-06
Ssr3	Rps27	1.10427215574154e-06
Ezh2	Arf4	1.10424672440442e-06
Chchd1	Fgf4	1.1042342178901e-06
Cul1	Id3	1.10423014046849e-06
Bex4	Ranbp1	1.10419172519001e-06
Tspan3	Mettl9	1.10417410992958e-06
Ubxn2a	Ephx2	1.104168276483e-06
Zcchc11	Pfkp	1.10414716117549e-06
Dhrs3	Myeov2	1.10412762188922e-06
Prdx4	Cstb	1.10411057970829e-06
Gm3002	Fzd3	1.10410478037116e-06
Ezh2	Lsr	1.10407058101779e-06
Ddb1	Dhcr24	1.10405349088189e-06
Zfp781	Tpi1	1.10404767281769e-06
Flna	Gm14326	1.10402715808167e-06
Pdcd5	Cars	1.10401290054275e-06
Amotl2	Efcc1	1.10400131601109e-06
Msh2	Dpysl2	1.1039857083569e-06
Anp32e	Grlf1	1.1039731676263e-06
Ube4b	Basp1	1.10395638180107e-06
Arf1	Mdk	1.10390600194205e-06
Grlf1	Pcmtd1	1.1038878625101e-06
Slc7a3	Taf9	1.10384178471292e-06
Tmem69	Rps2	1.10382835252857e-06
Larp7	F11r	1.10380683056569e-06
Hmgcs1	Rbpj	1.10380348673792e-06
Tmem165	Iars	1.10373805925355e-06
Tcf3	Ski	1.10371147722698e-06
Sh3glb1	Slc25a13	1.10368995231523e-06
Ldha	Gm6548	1.10368476242907e-06
Txndc5	Zfp936	1.10363160928389e-06
Anp32b	Luc7l2	1.10362607369907e-06
Tars	Suz12	1.10361610912163e-06
Gm13251	Rps10	1.10359646356966e-06
Rab6a	Gm14326	1.1035327323951e-06
Ube4b	Emb	1.10352068943944e-06
Zfp781	Rps10	1.10350767602104e-06
Pdia3	Tmed2	1.10350554070793e-06
D17Ertd648e	Snrpe	1.10347686313454e-06
0610010B08Rik	Usp22	1.10344049406424e-06
Gm3002	Mapre2	1.10340614226656e-06
Gnai3	Suz12	1.10338619637268e-06
Eif4ebp1	Cxcr2	1.10337924007734e-06
Vim	Rbpms2	1.1033585375172e-06
Ddb1	Larp7	1.10332208247322e-06
Rap1b	Vimp	1.10327658092652e-06
Klf9	Ube2l3	1.10321836987368e-06
Prrc1	Rap1b	1.10318389039821e-06
Usp22	Nfatc2ip	1.10314066212613e-06
Dusp9	Gm14391	1.1031324293908e-06
Klhl22	Lin28a	1.10312813904252e-06
Tpm1	Sod2	1.10311741038462e-06
Arf4	Itpa	1.1031119844546e-06
Myl12a	2610305D13Rik	1.10309103834037e-06
Morc1	Rpl36	1.10307958372407e-06
Ppil4	2810417H13Rik	1.10307639684638e-06
Acsl4	Nfu1	1.10307475902093e-06
Arf1	Eif1b	1.10306182488949e-06
Larp7	Sfrp5	1.10303564543348e-06
Msh2	Lamc1	1.10301958759831e-06
Msh2	Srp14	1.10300999417e-06
Prelid1	Trh	1.10299811596871e-06
Gm17821	Tmem69	1.10293580578338e-06
A130077B15Rik	Rpl14	1.10293159566805e-06
Whsc1	Tmpo	1.10292634906896e-06
Dsg2	Gm14391	1.10290633659575e-06
Stra8	Cstb	1.10288538638213e-06
Tet1	Col4a1	1.10288026319703e-06
Pigp	Ppp1r16b	1.10284086135416e-06
Chd4	Hsph1	1.10283696023948e-06
Zfp488	Ssb	1.10273509707872e-06
Gja1	Scd2	1.10271466576121e-06
Tdh	Cyp26a1	1.10266884599946e-06
Dqx1	Lsm6	1.10261894532799e-06
Rras2	Dnaja1	1.10261532862508e-06
Pcbp1	Rps23	1.10260271983769e-06
Echdc2	Ssrp1	1.1025912071288e-06
Morf4l2	Meis2	1.10258480640959e-06
Ski	Cstb	1.10253523903529e-06
Basp1	Nlrp1a	1.10253184159889e-06
Chd4	Cyp51	1.10250473987648e-06
Mt2	Slc7a14	1.10242377141739e-06
Chchd10	Tpm1	1.1024135507485e-06
Acta2	Ywhaq	1.10235529029892e-06
Fdps	Gm14391	1.10232627240969e-06
Fasn	5730507C01Rik	1.1022582027176e-06
Smc2	Wbp5	1.10219434728232e-06
Serp1	Ttn	1.10215591973995e-06
Gnai3	Rnf187	1.10214091747155e-06
Ngfrap1	Cxcr2	1.10212611868212e-06
Basp1	Rpn1	1.1020996898151e-06
Fabp3	Gm6083	1.10209268532852e-06
Ttn	Calm3	1.10198825831267e-06
2410006H16Rik	Zfp703	1.10196178847941e-06
Zcchc11	Pigp	1.10195213735405e-06
Ppil4	Stmn2	1.10193410553352e-06
Ppil4	Gm13251	1.10191729836778e-06
Gm4944	Gm6525	1.1018883691307e-06
Ddost	Hmgb1	1.10187923450309e-06
Psma7	Sfpq	1.10187257807121e-06
2810417H13Rik	Eef1d	1.10186310473062e-06
Suz12	4930470H14Rik	1.10182136461565e-06
Smc2	Cxcr2	1.10179320196692e-06
Sfrp1	Mars	1.1017730239918e-06
Kif23	Rps10	1.10175659544818e-06
Vim	Cst3	1.10174606194943e-06
Pdgfa	Eif4g2	1.10174232593001e-06
Pdia6	Itpa	1.10172848367297e-06
Tfcp2l1	Ivns1abp	1.10170253645419e-06
Tdgf1	Ell2	1.10169321166364e-06
Arf3	Mybl2	1.10168443896104e-06
2500004C02Rik	Gm10653	1.10167025604844e-06
Nanog	Tmem167	1.1016701945903e-06
Surf4	Myl12a	1.1016271654661e-06
Fblim1	Ptprs	1.1016097786573e-06
Eef1d	Gm6654	1.10160319046158e-06
Slc7a3	Ilk	1.10157969794582e-06
Ldhb	Gnb2l1	1.10156733395277e-06
Eif4a3	Ube2l3	1.10155616393905e-06
Gm14322	1500012F01Rik	1.10155183323698e-06
Trim44	Gm14325	1.1015356734231e-06
Gltscr1l	Srsf10	1.10152674192533e-06
Gm4944	E030024N20Rik	1.10149571094219e-06
Gm14430	Bzw1	1.10149020942904e-06
Eif4enif1	Cmah	1.10146185720135e-06
Gm20767	Nedd4	1.10142187150361e-06
Ckb	Car2	1.10137253661561e-06
2410006H16Rik	Cul1	1.10135017246542e-06
Gm10324	Rpl14	1.10134356478703e-06
Tram1	Spen	1.10129881808575e-06
Gnai3	Fdps	1.10129197390775e-06
A130077B15Rik	Rpl18	1.10126333586885e-06
Rock2	Kpna2	1.10110651396278e-06
Pdcd5	Sc4mol	1.10108483696779e-06
Eif4g2	Rps24	1.10103943739782e-06
Col4a1	Acat2	1.10099661560076e-06
Marcksl1	Gm6548	1.10099090542819e-06
Tram1	Fzd3	1.10097354969578e-06
Asns	Bex4	1.10095945116346e-06
Ppil4	Flna	1.1009541333342e-06
Zfp960	Itpa	1.10094212745062e-06
Porcn	0610010B08Rik	1.10093386361715e-06
Ubqln2	Copg2	1.10090704924713e-06
Arf3	Ndufb2	1.10089784262168e-06
Ldha	Bcas2	1.10088498935249e-06
Ext1	Gm13051	1.1008782173982e-06
Ndufb2	Cdkn1c	1.10086840686797e-06
Whsc1	Fam98b	1.10086712838434e-06
0610010B08Rik	Zmynd11	1.10084660130226e-06
Gm20362	Etv5	1.10084381386956e-06
Dqx1	Rbbp7	1.10082759038293e-06
Arf3	Tjp1	1.10081398931861e-06
Khdrbs1	Zfp71-rs1	1.10080854244501e-06
Cul1	Lactb2	1.10080571251434e-06
Baz2a	Ell2	1.10066532804488e-06
Nars	Pcbp1	1.10063841344108e-06
Gnai3	Cdc42se2	1.10058803032369e-06
Etv5	2310039L15Rik	1.10056761202661e-06
Anp32b	Ube2l3	1.10055850459282e-06
Tpm4	Cdkn1c	1.10053849291355e-06
Khdrbs1	Ptchd1	1.10049854316632e-06
Scd1	Eef1d	1.1004870425081e-06
Cox6a1	Epha4	1.10048627100782e-06
Nanog	Als2	1.10048302895816e-06
Pgrmc2	Laptm5	1.1004830208807e-06
Calm3	Emb	1.10039836635842e-06
Laptm5	Ssrp1	1.10039429504371e-06
Tmbim6	Zfp781	1.1003935472429e-06
Scd1	Dcdc2c	1.10036086177916e-06
Tmem165	Ssrp1	1.10034876746448e-06
Hspd1	Rpl35a	1.10033934012088e-06
Gm13139	Sfpq	1.10027894876227e-06
Rala	Zfp71-rs1	1.10027260545563e-06
Fbxo15	Laptm5	1.10027042504816e-06
Rif1	Sec23ip	1.10023031546707e-06
Psma4	Rpl6	1.10023020337049e-06
Gm14326	Myeov2	1.10022823421376e-06
Tmem167	Rrbp1	1.10022490330891e-06
Vimp	Cars	1.1002129621585e-06
Sfr1	Rpl36a	1.10014210905266e-06
Itpa	Eif4a3	1.100128652027e-06
Pbx1	Fn1	1.1001082665141e-06
Nmrk1	Calm1	1.10010146275838e-06
Lrpap1	Rpl35a	1.10008889430797e-06
Cd24a	Zfp704	1.1000829017136e-06
Meis2	Lama1	1.10004628930055e-06
Nmrk1	Rpl35a	1.10003852285525e-06
Fth1	Lrrc59	1.10000346510009e-06
Lrrc58	Sparc	1.09999845323343e-06
Ccdc36	Glud1	1.09997516520506e-06
Klf9	Eif4enif1	1.09994237473706e-06
Lsm6	Ldha	1.09992582733803e-06
Gm13139	Rpl6	1.0999171707409e-06
Lsm6	Crabp1	1.09990953116194e-06
Sars	Gm14326	1.09988047234857e-06
5730507C01Rik	Surf4	1.09988003468311e-06
Nedd4	Nasp	1.09987187946957e-06
Zfp71-rs1	Insig1	1.09983862166024e-06
Marcksl1	Ssrp1	1.09982519055799e-06
Elavl1	Slc2a3	1.09982208100936e-06
Upp1	Etv5	1.09981919900049e-06
Emb	Cstb	1.09980903157625e-06
Zfp71-rs1	Gm13157	1.09979849434369e-06
Rala	A630089N07Rik	1.09976745490373e-06
Gm10324	Gnb2l1	1.09975424496144e-06
Ddx3x	E030024N20Rik	1.0997187738758e-06
Insig1	Timm22	1.09970395950483e-06
Lsm6	Phax	1.09965754561065e-06
Psat1	Slc7a3	1.09965675766529e-06
Arf4	Mtf2	1.09963902869664e-06
Whsc1	Rpl39	1.09957704895654e-06
Srp14	Prelid1	1.09957553343621e-06
Psma7	Rpl31-ps12	1.09957322380652e-06
Als2	Rps26	1.09956948290377e-06
Dhcr24	Spen	1.09956782859259e-06
Vimp	Grlf1	1.09955647809058e-06
Pdcd5	Stra8	1.09954793653345e-06
Gnai3	Tmed2	1.09954046185468e-06
Lsm6	Rpl3	1.09952280796696e-06
Gm14430	Meis2	1.09952250274156e-06
Eef1d	Tpt1	1.09948948263743e-06
Sod2	Cst3	1.09947009738443e-06
Ppil4	Rps5	1.09946407138403e-06
Esrrb	Rbpj	1.09945366834522e-06
Gm13152	Whsc1	1.09941769406239e-06
Chd4	Ifitm1	1.09941587954476e-06
Fbxo15	Tpm1	1.09940187117782e-06
Pcmtd1	Lama1	1.09932544641612e-06
Fblim1	Pdgfa	1.09928475664256e-06
Phip	Krt8	1.09926969239921e-06
Phip	Stra8	1.09926633381075e-06
Srsf10	Rps28	1.09925056248466e-06
A130077B15Rik	Rpl36a	1.09924924166189e-06
Kif3a	Kdm1b	1.09918169491209e-06
Nr6a1	Gtf2i	1.09914414719103e-06
Tubb6	Prdx4	1.09913954357441e-06
Ubr7	5730507C01Rik	1.09912201000525e-06
Dnajc10	Nfu1	1.099102562455e-06
Fdps	Fasn	1.09910114518648e-06
Fbxo15	Hdlbp	1.09907611922292e-06
Tmem165	Mapk14	1.09906259959744e-06
Nr6a1	Mybl2	1.09903218738164e-06
H2-K1	Msh2	1.09902861650697e-06
Lrrc58	Malat1	1.09892652077803e-06
Sod2	Tpm1	1.09891320588759e-06
Tmpo	Gnas	1.0988846475011e-06
Ubxn2a	Prelid1	1.09887054826635e-06
Baz2a	Slc2a3	1.09886730918321e-06
Dag1	Rpl13a	1.09886686061006e-06
Dnajc10	Pdia3	1.09886049092332e-06
Fdps	Ube2l3	1.09884930851237e-06
Calm3	Gm10653	1.09884686019266e-06
Hsp90b1	Myl6	1.09876650351689e-06
Apoe	Tmem69	1.09875335579798e-06
Arf4	Myl6	1.09873506712824e-06
Gm15421	Fabp3	1.09872241169352e-06
Itpa	Gnai3	1.09869702230102e-06
Ostc	Rpl18	1.09868099028847e-06
Ivns1abp	Lap3	1.09868077980431e-06
Ssrp1	Tram1	1.09864902111944e-06
Srsf1	Snrpg	1.09864014781492e-06
Cmah	Gata6	1.09863918090403e-06
Hsp90b1	Rps17	1.09863504533313e-06
Cst3	Ssbp3	1.09861900813204e-06
Rpl22l1	Tuba1c	1.09858637333203e-06
Asns	Rpl35a	1.09853586376193e-06
Meis2	Dab2	1.09852466562741e-06
Arf1	Anp32b	1.09840059402859e-06
Lama1	Tmed2	1.09836941697374e-06
Fabp3	Hmgb1	1.09834692616306e-06
Gm15645	Casc4	1.09834211111636e-06
Gm13212	Rpl9	1.09834124266063e-06
Ezh2	Top2b	1.09832983507004e-06
Srp14	Lactb2	1.09827771363043e-06
Jam2	Gm15645	1.09822171916692e-06
Col4a1	Surf4	1.0981959695199e-06
Prrc1	Plod2	1.09819215959631e-06
Mllt6	Chd4	1.09815918325113e-06
Col4a1	Msh2	1.09815093765032e-06
Chchd10	Cst3	1.09810987052199e-06
Gm14430	Anp32b	1.09806739005281e-06
Lamb1	Usp9x	1.0980671332512e-06
Rps28	Calm1	1.0980495154663e-06
Fdps	Scaf11	1.09802784523712e-06
Tdh	Cox8a	1.09801853216024e-06
Copg2	Dynll1	1.09800034916662e-06
Echdc2	Col4a2	1.09792185788429e-06
Baz1b	Krt8	1.0978716390276e-06
Serpinh1	Prdx4	1.09786012295429e-06
Rock2	Tmpo	1.09784246242525e-06
0610010B08Rik	Ssb	1.09784133092092e-06
2610305D13Rik	Gmeb1	1.09779938296232e-06
Gm13212	Gm12191	1.09776904911475e-06
Tspan3	Psma4	1.09776761254571e-06
Als2	Slfn5	1.09776572508253e-06
Ext1	Chd7	1.09774346909374e-06
Tuba1c	Tmem206	1.09772409112201e-06
Klf4	Dag1	1.09769265550755e-06
Pfkp	2610305D13Rik	1.0976690783348e-06
Arf1	Hmgn2	1.09763300017727e-06
Rock2	Tram1	1.09761265891255e-06
Acsl4	Ldhb	1.09761085739856e-06
Hmgb1-rs17	Car2	1.09760166445885e-06
2310039L15Rik	Myeov2	1.09757519524144e-06
Nedd4	Lamc1	1.0975675745439e-06
Trim44	Calm3	1.09750789286835e-06
Arf3	Pmm1	1.09746497015249e-06
Rala	Rbbp7	1.0974291548789e-06
Ube2l6	Rps15a	1.09742646570613e-06
Bex1	Lamb1	1.09741457372039e-06
Rbm3	Dppa5a	1.09741301674588e-06
Trim44	Rex2	1.09737732937226e-06
Stk38	Rif1	1.0973721122782e-06
Hmgn2	Hspd1	1.0973157480557e-06
Tmem165	Larp7	1.09729940623382e-06
Dcdc2c	Igf2	1.09729482177697e-06
Slc7a3	Prdx4	1.09726817482736e-06
Gm6525	Usp9x	1.09726060390988e-06
Ube4b	Ptov1	1.09721331324482e-06
Tram1	Ssbp3	1.09719943129625e-06
Gm13157	Rpl23a	1.09718540304207e-06
Ddost	H3f3a	1.09711547097646e-06
Zfp960	Serp1	1.09710486134442e-06
Hspb1	Gja1	1.09707736836187e-06
Rpl22l1	Sparc	1.09702795345008e-06
Ostc	Lamc1	1.09701903921268e-06
Whsc1	Ube2l6	1.09700156400542e-06
Rala	Akap9	1.09698403954905e-06
Maged1	Ranbp1	1.09694819187229e-06
Malat1	Rpl32	1.09685185181656e-06
Ssb	Gm15772	1.09682733665121e-06
Minos1	Ywhaq	1.09679751158426e-06
Lgals1	Rps12	1.09678356777249e-06
Phip	2410006H16Rik	1.09675727717629e-06
Zcchc11	Larp7	1.09672735636842e-06
Nars	Hnrnpa2b1	1.09670607800004e-06
Scd2	2310039L15Rik	1.09669374732532e-06
Hnrnph1	Gm7102	1.09669366749968e-06
Lama1	Rpl4	1.0966764943182e-06
Bzw2	Wls	1.09667361267848e-06
Gm6402	Sc4mol	1.09664886834497e-06
Cyp51	Ostc	1.09658153083188e-06
5730507C01Rik	Akap9	1.09657704948355e-06
Surf4	Gm15421	1.09655427173936e-06
Lrp2	Asns	1.09649681614311e-06
Gpc3	Ldha	1.09642027142641e-06
Timm22	Kdelr2	1.09640987669757e-06
Pfkp	Fau	1.09639974268005e-06
Tspan3	Top2b	1.0963987381795e-06
Bnip3l	Pgrmc2	1.0963899951602e-06
Tmem69	Ppia	1.09638031022664e-06
Ttn	1500012F01Rik	1.0963766912075e-06
Ubr7	Ssrp1	1.09637406917014e-06
Nt5dc2	Cyb5r1	1.09635141020653e-06
Zfp936	Gm9846	1.09623670239028e-06
Lama1	Gm6083	1.09620569169431e-06
Fabp3	Cox6a1	1.09619045583333e-06
Tars	Zfp600	1.09618051333929e-06
Rplp2	Rpl6	1.09615944958002e-06
Lrrc59	Zcchc11	1.09615515711876e-06
Mt1	Gata6	1.09611826202684e-06
Lsm6	Slc7a14	1.09610639563746e-06
Gm20767	Hsph1	1.09610295126425e-06
Morc1	Trim44	1.09608629877076e-06
Cox8a	Tpm4	1.09602858614494e-06
Anp32e	Trh	1.09601892303577e-06
F11r	Gm5643	1.09601021014624e-06
Fdps	Snrpg	1.09601006316317e-06
Zfp781	Cbx3	1.09599932260829e-06
Lrrc59	Baz2b	1.09596936509285e-06
Maged1	Pabpc1	1.09595231276243e-06
Anp32b	Gm13826	1.09592602996234e-06
Phip	Pdia3	1.09592380619112e-06
Whsc1	Fubp1	1.0958988016896e-06
4930470H14Rik	Rpl27	1.09589006011333e-06
Ezh2	Dqx1	1.09586433406497e-06
Basp1	Cst3	1.09583783990498e-06
Klhl22	Gm14430	1.09576328197193e-06
Prdx4	Ndufb4	1.09575578201547e-06
Eif4a3	Rpl6	1.09573190266615e-06
Gm4944	Tpm4	1.09573051230529e-06
Tdgf1	Rpl13a	1.09572692360737e-06
Lrrc59	Col18a1	1.09571072115667e-06
Tead2	Rpl26	1.09568303299023e-06
Clspn	Slc39a6	1.09566952933443e-06
Nr6a1	Col4a2	1.09565856015153e-06
Pcmtd1	Rps23	1.09565378114598e-06
Hmgn2	Rps18	1.09564722129776e-06
Acta2	Cbx3	1.09560666143017e-06
Tspan3	Tmbim6	1.09557960062857e-06
Prdx4	Folr1	1.09556218953523e-06
Tdgf1	Zmiz1	1.09555839167628e-06
Gltscr1l	Gm13242	1.09555520405343e-06
Eny2	Ngfrap1	1.09554454555213e-06
Sod2	Ldhb	1.09547231118194e-06
Slc25a13	Cox8a	1.09546813899163e-06
Srsf10	Psat1	1.09543191688541e-06
Chchd1	Rrbp1	1.09542416534246e-06
Uba2	H3f3b	1.0953738139328e-06
Ostf1	Pias2	1.09536204971047e-06
Inpp5d	Myeov2	1.09534000787086e-06
Fbxo15	Meis2	1.09533661358246e-06
Asns	Gm6548	1.09529576586016e-06
Cd24a	Stmn2	1.09528444066495e-06
Pcmtd1	Sparc	1.09526931255723e-06
Ndufb4	Cxcr2	1.09526763465953e-06
Gnai3	Gm5643	1.09524132057108e-06
Ephx2	Zfp931	1.09521652074455e-06
Bzw2	Zfp936	1.0952118640277e-06
2810417H13Rik	Ube2l3	1.09519255776365e-06
Gm10653	Cxcr2	1.09518951902388e-06
Lin28a	Tubb6	1.0951584483388e-06
Cdk2ap1	Tmem206	1.09515350872316e-06
Gm5860	Gm10653	1.09514571362714e-06
Acta2	Elavl1	1.09512781243541e-06
Srsf1	Dclre1c	1.0951144794316e-06
Msh2	Plod2	1.09499174934562e-06
Gm6402	Tagln2	1.09497950868022e-06
Hypk	Rpl37a	1.0949593789579e-06
Rala	Scd1	1.09493854377084e-06
Ctsl	Nars	1.09493623295796e-06
Pmm1	Gm5148	1.09492509263907e-06
P4hb	Zfp935	1.09489482688399e-06
Sod2	Gm2381	1.09485559230428e-06
Gm2381	Ssbp3	1.09484118618546e-06
Laptm5	Bnip3l	1.09483900769264e-06
Uba2	Gm10653	1.09481505329413e-06
Brd8	Rps14	1.09480167229434e-06
Ttn	Surf4	1.09479856662259e-06
Cyp51	Dbi	1.09479259087138e-06
Tcf3	Ubxn2a	1.0947749603015e-06
Msh2	Ptprs	1.0947746650321e-06
Psma4	Eif4a3	1.09477323096861e-06
Cox6a1	Slc7a14	1.09476600398689e-06
Cars	Nfatc2ip	1.09472861072957e-06
Kat6b	Ywhaq	1.09461863333317e-06
Fut8	Nanog	1.09452004070222e-06
Tmem167	2410006H16Rik	1.09449859957532e-06
Scd1	Plod2	1.09448573400768e-06
Ubqln2	Nlrp1a	1.09448228254759e-06
Emb	Srp14	1.09448128043311e-06
Ldhb	Hnrnph1	1.09446193816731e-06
Ostc	Gm15772	1.09444723048168e-06
Laptm5	Rpn1	1.09443678860306e-06
Sod2	2310039L15Rik	1.09441703375597e-06
Tars	Cdh2	1.09441414100159e-06
Gm3002	Prelid1	1.09441166104158e-06
Lamb1	Usp22	1.09436226199559e-06
Lrpap1	Tars	1.09431151567474e-06
Dhcr24	Mylpf	1.09426997848185e-06
Apoe	Zfp42	1.09422341922433e-06
Scd1	Snrpg	1.09421546416938e-06
Pdcd5	Lap3	1.09419260563791e-06
Gm13152	Rpl36a	1.09418262759598e-06
Fn1	Rps5	1.09418262585149e-06
Cox6a1	Psma4	1.09416625478727e-06
Hnrnpa0	Rpl35a	1.09412298847587e-06
Dbi	Tuba1a	1.09411983159516e-06
Mllt6	Rpl22l1	1.09410836570899e-06
Fbxo15	Zcchc11	1.09410215085533e-06
Prrc1	Galk1	1.09404948746091e-06
Serp1	Gm13152	1.09404036812419e-06
F11r	Klf9	1.09403171926744e-06
Arf4	Prtg	1.09401634902421e-06
Tceb1	Fut8	1.09401292078671e-06
Sox11	Zfp704	1.09401178180268e-06
Kpna2	Cyp2e1	1.09400930141305e-06
Rala	Zfp931	1.09380595083755e-06
Taf9	Arf3	1.09376007171473e-06
Nedd8	Gna13	1.09372529524138e-06
Vim	Lamc1	1.09370661052006e-06
Baz1b	Rplp2	1.09368500806812e-06
Arf4	Rps23	1.09365310139457e-06
Nt5dc2	Stk38	1.09365247982813e-06
Tubb6	Dhrs3	1.09364610173657e-06
Gja1	Dppa5a	1.09364033953951e-06
Fbxo15	Cox6a1	1.09363024330311e-06
Mt1	Lamc1	1.09362406681385e-06
Sod2	Gm20767	1.09360537478036e-06
Rap1b	Chd4	1.09357824039109e-06
Prelid1	Kat6b	1.09357053891541e-06
Ubqln2	Top1	1.09354057236643e-06
Ngfrap1	Rpl26	1.09344952924513e-06
Gm4724	Sfrp1	1.09343207075975e-06
Gm5860	Eif4a3	1.09335924365625e-06
Ddost	Bcat1	1.09335831805556e-06
Tmed2	A630089N07Rik	1.09334742355392e-06
Ctsl	A130077B15Rik	1.09334169030588e-06
Nlrp1a	Fth1	1.09334137856703e-06
Fubp1	Lrp2	1.09331832642448e-06
Txndc5	Khdrbs1	1.09329932603076e-06
Sod2	Rps15a	1.09328961933898e-06
Cmah	Gm15645	1.09327473189806e-06
Basp1	Tpi1	1.09322357263741e-06
Baz2b	Pfkp	1.09316912834881e-06
Gm14430	Ostc	1.09316159340819e-06
Nfu1	Fam98b	1.09312824070786e-06
Puf60	Mkrn1	1.09304963843702e-06
Fubp1	Gm13157	1.09304441313168e-06
Acta2	Gm15421	1.09303363223053e-06
Tceal8	Lsr	1.09303325443292e-06
Pfkp	Scd1	1.09302856600142e-06
Lama1	Klf4	1.09302720681425e-06
Dnaja1	Luc7l2	1.0930077754902e-06
Sfr1	Tmem69	1.09298581502638e-06
Zfp781	Tars	1.09294809970848e-06
Zfp97	Mars	1.09292442523428e-06
Chchd10	Gm6525	1.09291203675271e-06
Dhcr24	Insig1	1.09290334904577e-06
Lamc1	Gm7102	1.09288951334109e-06
Ivns1abp	Rpl37	1.09287981594033e-06
Med13l	Srprb	1.0928410838743e-06
2810417H13Rik	Tmem167	1.09279124228516e-06
0610010B08Rik	Prdx4	1.09277248736862e-06
Lin28a	Gtf2i	1.09274243569098e-06
Sod2	Atp6v1d	1.09273827907162e-06
Rala	Ppig	1.09271434522332e-06
Smarce1	Rras2	1.09269507054794e-06
Puf60	Fam98b	1.09264678433621e-06
Ldhb	Ddb1	1.09261680663812e-06
Top1	Hnrnpa1	1.09260520838836e-06
Bzw2	Pias2	1.09255683661322e-06
Timm22	Arf1	1.09255576284088e-06
Epha4	Ppp2r4	1.09252943081391e-06
Cdk2ap1	Fzd3	1.09250117309223e-06
Rala	Hdlbp	1.09247642229347e-06
Gm5860	Eif4g2	1.09244891279228e-06
Rala	BC018473	1.09244601006801e-06
Bend4	Anp32e	1.09243366609513e-06
Ubqln2	Porcn	1.09238939877565e-06
Tmem167	Hnrnpa1	1.09237621700228e-06
Hmgcs1	Rps15	1.09236136482557e-06
Rpl14	Nanog	1.09235539126635e-06
Cyb5r1	Nlrp1a	1.09234374400963e-06
Rpl24	Rn45s	1.0923349521852e-06
Prrc1	Zfp488	1.09233065145895e-06
Cul1	Tmem165	1.09232586849538e-06
Zfp781	Med13l	1.09230230863086e-06
Mapk14	Phax	1.09227367658396e-06
Mars	Ppil4	1.09227321910503e-06
Psmd2	Vdac1	1.09227163386008e-06
Psma7	Rps19	1.09224314050602e-06
Cdc42	Tmbim6	1.09223965786731e-06
Tead2	Anp32b	1.09223416252498e-06
Acta2	Tceb1	1.09222745306347e-06
Slc39a7	Lsr	1.0922255250908e-06
Gm4724	Rpl22l1	1.09219593998051e-06
Zfp960	Arf4	1.09216164542374e-06
Cstb	Rpl4	1.09212827369194e-06
Cars	Vamp3	1.09208724720882e-06
Sc4mol	Rps19	1.09205775481959e-06
Pcbp1	Rps27	1.09204912460857e-06
Pcbp1	Rpl8	1.09201789575923e-06
Gm10324	Crabp2	1.09201700415816e-06
Ssrp1	Zfp600	1.09200597096321e-06
Hmgn1	Hsp90aa1	1.09188623395654e-06
Cox6a1	Rps28	1.09188250019282e-06
Calr	Bex1	1.09183017414565e-06
Tars	Mir692-1	1.09182365117426e-06
Gltscr1l	Stk38	1.0918177810995e-06
Spp1	Gnb2l1	1.09180236383371e-06
Calr	Tdh	1.09179264198781e-06
Prelid1	Rab6a	1.09175682032789e-06
Ube4b	Eif4enif1	1.09174071910592e-06
Tmem167	Wls	1.09172566113883e-06
Basp1	Prelid1	1.091719698e-06
Srsf10	Mfsd11	1.0917040070502e-06
Gm13139	Gm9846	1.09168355288487e-06
Puf60	Slc7a3	1.09167055527164e-06
Dqx1	Hmgb1	1.09165935645101e-06
Serp1	Arf3	1.09163488062767e-06
Trh	Zfp703	1.09156911153e-06
Ngfrap1	Rplp2	1.09153763206858e-06
Gm13152	Tcf3	1.09152987748859e-06
Sc4mol	Commd7	1.09149872796315e-06
Dhcr24	Clspn	1.09147467309806e-06
2810417H13Rik	Nars	1.09146305697628e-06
Sfrp1	Pwp1	1.09145524301782e-06
Bzw1	Gm10653	1.09142591951645e-06
Gtf2i	Tmsb4x	1.09142017696062e-06
Tagln2	A630089N07Rik	1.0914033470655e-06
Nedd8	Cd24a	1.09138756984795e-06
Rrbp1	Gm17644	1.09138700311462e-06
Tfcp2l1	Ski	1.0913855447975e-06
Fblim1	Jam2	1.0913736242603e-06
Msh2	Pgrmc2	1.09137110967413e-06
Sfr1	Tmem167	1.09135290838502e-06
Mir692-1	Hsp90aa1	1.091345950571e-06
Sh3glb1	Zfp600	1.09131776015781e-06
Med13l	Ostf1	1.09131592514129e-06
Surf4	Hnrnpc	1.09131398983311e-06
Ubqln2	Surf4	1.09131123251143e-06
Prelid1	Tbx3	1.09130670064193e-06
Myl6	Gnas	1.09128308192988e-06
Gm5595	Gm6083	1.09121298263298e-06
Cstb	Dnaja1	1.09120746270942e-06
Mars	Ski	1.09120278240443e-06
Tmbim6	Zmiz1	1.09120025795334e-06
Lsm6	Ext1	1.09119046317701e-06
Hmgn1	Rps14	1.09118277251619e-06
Hnrnph1	C330021F23Rik	1.09117866324063e-06
Zfp936	Srprb	1.09114782847884e-06
Dnajc10	Slc25a13	1.09108814952168e-06
Cox6a1	Hmgn2	1.09108797387444e-06
Rps3	Rpl13a	1.09105628388471e-06
Larp7	Bcat1	1.09104457223712e-06
Klf4	Rps21	1.09103047826303e-06
Gm5860	Ppil4	1.09101790238155e-06
Gm13212	Usp9x	1.09099563091795e-06
Ephx2	Grsf1	1.09099512711651e-06
Serpinh1	Surf4	1.09096600204391e-06
Serpinh1	Lgals1	1.09094874805884e-06
Zfp935	Ppp1r16b	1.09092999759837e-06
0610010B08Rik	Acsl4	1.09092097291878e-06
Zfp781	Lin28a	1.09091127696703e-06
Mapk14	0610010B08Rik	1.09090537319105e-06
Dhrs3	Rpl18a	1.09090211894342e-06
Lrrc59	Pcmtd1	1.09089781342959e-06
Pbx1	Tead2	1.09089658232025e-06
Larp7	Col4a1	1.09089497470131e-06
Ube2l3	Gnb2l1	1.09085489669853e-06
Apoe	Kif23	1.09084509816999e-06
Ywhaz	Luc7l2	1.09084318038247e-06
Cdh1	Gm9846	1.09083473756782e-06
Gabarapl2	Chd7	1.09081911946901e-06
Zcchc11	Rap1b	1.09080937973161e-06
Calm3	Vamp3	1.09079799563179e-06
Eef1d	Cox8a	1.09071681567104e-06
Tet1	Kdelr2	1.09063855008527e-06
Ifitm1	Rpl18	1.09063019426307e-06
Pdgfa	Hexb	1.09062557936461e-06
Znf41-ps	Nanog	1.09054798910387e-06
Gm14322	Hnrnpu	1.09054040739406e-06
Ppil4	Ddx3x	1.09050325138985e-06
Tubb6	Prelid1	1.09047132049684e-06
Mars	Gm7102	1.0904327276842e-06
Flna	Prelid1	1.0903756287539e-06
A630089N07Rik	Rps16	1.09033876781629e-06
Cyp51	Zfp534	1.09028852813795e-06
Bex4	Zfp664	1.09028777914095e-06
Tdh	Hnrnpa1	1.09023854138894e-06
Tuba1c	Col4a1	1.09022118969041e-06
Gm14325	Tars	1.09018686501129e-06
Col4a1	Cyp26a1	1.09017848424416e-06
Zfp960	Peg3	1.09008701547966e-06
Chchd10	Rpl18a	1.09005818034496e-06
Hnrnpa0	Rps28	1.09005040010225e-06
Rbm3	Gnas	1.09002924225206e-06
Morf4l2	Suz12	1.08998181980562e-06
Rpl22l1	Brd8	1.0899763270782e-06
Rplp2	Nr6a1	1.08993444293355e-06
Fam64a	Gpx1	1.08993292577909e-06
Cdc16	Ccdc36	1.08989616769535e-06
Klf4	Sod2	1.08986683891571e-06
Etv5	Tpm4	1.08986374508748e-06
Baz2a	Tmpo	1.08985371243034e-06
Acsl4	Esrrb	1.08984992145167e-06
Gm16702	Malat1	1.08984075062935e-06
Fubp1	Nr6a1	1.0898328926437e-06
Gm17821	Malat1	1.08982339893004e-06
Ostf1	Vimp	1.08979068469229e-06
Itpa	Dusp9	1.0897539143535e-06
Usp22	Myh10	1.08973017937848e-06
Bzw1	Kif23	1.08972609584951e-06
Ski	Tceal8	1.08971447054169e-06
Gm13212	Dclre1c	1.08971345153026e-06
Peg10	Lima1	1.08966549736298e-06
Rplp2	Cxcr2	1.08966269424499e-06
Zfp781	Ppig	1.08964092671736e-06
Cdk2ap1	Cmah	1.0895990014142e-06
Serpinh1	Ext1	1.08956835403752e-06
Cbx3	Ywhaz	1.08956636345137e-06
Gm15421	Rpl37a	1.08952045913682e-06
Phip	Gm6402	1.08951788872358e-06
Ranbp1	Calm1	1.08948468884338e-06
Etv5	Ivns1abp	1.08939296847299e-06
Srsf1	Rpl34-ps1	1.08938798366409e-06
Kdm1b	Hypk	1.0893583539603e-06
Sars	Ell2	1.08933702609062e-06
Bend4	Hmgb1-rs17	1.08933462958481e-06
Pdia6	Dhrs3	1.08932803028771e-06
Nfu1	Dhrs3	1.08929210777151e-06
Gm15645	Gm6548	1.08924221230007e-06
Srsf10	Snrpg	1.08922586325162e-06
Prrc1	Dynll1	1.08919667636616e-06
Hnrnpab	Luc7l2	1.08919317238046e-06
Rbms1	Ccdc36	1.08919080375155e-06
Hmgn2	Rps3	1.08918809852645e-06
Grlf1	Gdf3	1.08915377220806e-06
Tceal8	Me2	1.08914131370799e-06
Gm5595	Prelid1	1.0891124043489e-06
Ppig	Eif5	1.0890539553886e-06
Dag1	Tmem69	1.08904138798663e-06
Hypk	Rpl13a	1.08903787267757e-06
Cyp51	Lap3	1.08902443216031e-06
Tfcp2l1	Rps18	1.08902119330024e-06
Sparc	Tuba1c	1.0890109458291e-06
Myh10	Ubr5	1.08900756900197e-06
Anp32e	Pbx1	1.08897335451978e-06
Ube4b	Sars	1.0889663503786e-06
Calr	Hnrnpab	1.08895731002592e-06
Slc25a13	Zfp71-rs1	1.08895138907632e-06
Ssrp1	Id3	1.08891453354094e-06
Mllt6	Hnrnpu	1.08890902982303e-06
Gdf3	Dnajc10	1.08887619323806e-06
Pdgfa	Ldha	1.08883875975926e-06
Cdkn1c	Dnaja1	1.08882733438472e-06
Pmm1	Ppig	1.08882539979811e-06
Gm5506	Cul1	1.08876339696027e-06
Srsf10	Rbms1	1.088762471979e-06
Nmrk1	Gm17821	1.08874102312222e-06
Kif3a	Pdia6	1.08873443372487e-06
Kif3a	Aff1	1.08871704709286e-06
Puf60	Ndufb4	1.08868871804697e-06
Hmgn1	Ptchd1	1.08863960921802e-06
Nedd4	Peg3	1.08863760745965e-06
Slc16a1	Klhl22	1.08862410118365e-06
Folr1	Ctsl	1.08861542143035e-06
Rab6a	Suz12	1.08861287622412e-06
A130077B15Rik	Col4a2	1.08860904374234e-06
Plod2	Baz1b	1.08860443894189e-06
Baz2a	Eif4g2	1.08859515480467e-06
Whsc1	0610010B08Rik	1.08859099038261e-06
Mest	Hdlbp	1.08857413604901e-06
Sec61g	Ogdh	1.08856544708169e-06
Nedd4	Eno1	1.08850986516698e-06
Tdgf1	Slc2a1	1.08848908948146e-06
Cmah	Nedd4	1.08845271092943e-06
Gm15421	Ostc	1.08840220211748e-06
Cd24a	Ptprs	1.08840150896353e-06
Srp14	Rpl31-ps12	1.08839321893159e-06
Bzw2	Rbpms2	1.08838833529188e-06
Gm9846	Rps4x	1.08838121302838e-06
Ctsl	Acta2	1.08835757500901e-06
Ttn	Lrp2	1.08830110859114e-06
Hn1	Tcf3	1.08825898994657e-06
Laptm5	Hnrnpa0	1.08822839722255e-06
Sfr1	Actg1	1.08821731744841e-06
Calm3	Glud1	1.08820865680593e-06
Pdcd5	Acta2	1.0882052081213e-06
Fdps	Ccnd2	1.08817966198925e-06
Puf60	Smarce1	1.08816399582376e-06
Calm3	Hexb	1.08815100557606e-06
Ssr3	Plod2	1.08811640249812e-06
Gm13212	Rpl37	1.08810424483352e-06
Msh2	Ptplad1	1.0880929042397e-06
Zfp935	Malat1	1.08808249680284e-06
Kif23	Tfcp2l1	1.08808095537795e-06
Gm13212	Rpl4	1.08806234093593e-06
Fth1	Mtf2	1.08801803710385e-06
Cstb	Ubr7	1.08797678751526e-06
Sh3glb1	Srprb	1.08792537448763e-06
Ivns1abp	Dbi	1.08792394971831e-06
Top2b	Cdh2	1.08792110322371e-06
Ckap4	Acat2	1.08788502270696e-06
Fam25c	Lamb1	1.08782676736291e-06
Sc4mol	Ssb	1.08781474393016e-06
Nfatc2ip	Klf9	1.0877857547754e-06
Bend4	Sox2	1.08776739474782e-06
Tars	Top1	1.08775344349348e-06
Stra8	Igf2	1.08772817577639e-06
Ldha	Mir692-1	1.08769384945407e-06
Cobl	Rorb	1.08762346363223e-06
Dqx1	Zfp664	1.08761410059342e-06
Tpm1	Nt5dc2	1.08761356327068e-06
Mapre2	Vdac1	1.08759108366826e-06
Cul1	Txndc5	1.08758828044991e-06
Rbm3	4930470H14Rik	1.08758697624266e-06
Znf41-ps	Upp1	1.08758256908256e-06
Hnrnph1	Hnrnpa1	1.08750601868122e-06
Tet1	Cxcr2	1.08749561096595e-06
Stra8	Gm7102	1.0874859947954e-06
Rock2	Hnrnpa1	1.08743605428568e-06
Fbxo15	Tet1	1.08736222099881e-06
Zfp704	Sc4mol	1.08733423383908e-06
Mars	Lefty2	1.08733354282626e-06
Gm15772	Rps27	1.0873238521983e-06
Mt1	Gm7102	1.08732379417757e-06
Zfp71-rs1	Pcbp1	1.08729003420188e-06
Nars	Rbbp7	1.08728687467574e-06
Bend4	Eif4ebp1	1.08725093725052e-06
Gm15421	Kat6b	1.08721676456626e-06
Lrpap1	Zmynd11	1.08719828751415e-06
Ldhb	Hsp90b1	1.08719637998157e-06
Baz2b	Nedd8	1.08718333054927e-06
Gm14326	Phax	1.08717767736466e-06
Kif3a	Hypk	1.08715494186637e-06
Fblim1	Gm13212	1.08710094756706e-06
Gm13152	Cbx3	1.08707495340751e-06
Dynll1	Slx1b	1.0870733205199e-06
Myh10	Pdia3	1.08703556655895e-06
Dek	Commd7	1.08702232861057e-06
Basp1	Eef1d	1.08701297974271e-06
Chd4	Ppil4	1.0870029329923e-06
Ezh2	Ivns1abp	1.08700095626084e-06
Mars	Zfp960	1.08698190260566e-06
Cdk2ap1	Smc2	1.08697906054051e-06
Maged1	Rps19	1.08697798428263e-06
Smc2	Ubr5	1.08697001949067e-06
Hnrnph1	E030024N20Rik	1.08696818347361e-06
Rock2	Hnrnph1	1.08686876803187e-06
Mars	Stmn2	1.08685770313901e-06
Hypk	Rps26	1.08684033720255e-06
Ssb	Xaf1	1.08683653047424e-06
Larp7	2810417H13Rik	1.08681160393719e-06
Dcdc2c	Bex1	1.08680239344583e-06
Cobl	Lama1	1.08680145868386e-06
Psma7	Rpl9	1.08679094537366e-06
Nedd8	Hmgcs1	1.08678685277107e-06
5730507C01Rik	D17Ertd648e	1.08675743592741e-06
Chchd10	A130077B15Rik	1.08672939755482e-06
A130077B15Rik	Psma4	1.0867243899136e-06
Calr	Rbm3	1.08669595323008e-06
Phip	1500012F01Rik	1.08669216400582e-06
Arf4	Nasp	1.0866784205057e-06
Gm16702	Rps14	1.08660045751682e-06
Gm13152	Dhcr24	1.08658769527576e-06
Eef1d	Anp32b	1.08658505924668e-06
Cst3	Fgf4	1.0865610810522e-06
Gm14325	Cyp51	1.08654530591818e-06
Gm4724	Jam2	1.08651665377673e-06
1700030L20Rik	Ttc39b	1.08649726211847e-06
Sod2	Calm1	1.0864938295457e-06
Suz12	Hnrnpa1	1.08644691771289e-06
Col4a1	Gm4944	1.08642587447292e-06
Acsl4	Sox2	1.08640242363831e-06
Mtf2	Rpl18a	1.08637249172104e-06
Trh	Fut8	1.08635565094844e-06
Eny2	Cdkn1c	1.08634259784855e-06
Mylpf	Bex1	1.08631484465574e-06
Cars	Alpl	1.08630963111878e-06
Peg3	Grsf1	1.08624406084478e-06
Flna	Cdk2ap1	1.08622732499543e-06
Calr	Cox6a1	1.0862251164706e-06
Elavl1	Cox8a	1.08613089992447e-06
Arf3	Grlf1	1.08611392725328e-06
Dqx1	Tpm4	1.08611386195418e-06
Scd1	Ski	1.08610978904922e-06
Gdf3	Tceb1	1.08610056067573e-06
Gm5643	Slc2a1	1.08608353833199e-06
C77370	Srsf10	1.08608068250535e-06
Gosr2	Ephx2	1.08607681873563e-06
Dag1	Rpl37a	1.08607043771756e-06
Lsr	Gm4944	1.08604131089741e-06
Actg1	Sparc	1.0860000161193e-06
Chd4	Acat2	1.08599957635782e-06
Folr1	Pigp	1.08593434819539e-06
Psma4	Tpi1	1.08592836185245e-06
Cox6a1	Lrrc58	1.08590194045663e-06
Arf4	Slc2a1	1.08590092213854e-06
Chd4	Mylpf	1.08590038324219e-06
Rbpms2	Tuba1b	1.08589800102046e-06
Lamb1	Prtg	1.0858776074495e-06
Psma4	Marcksl1	1.08584120094056e-06
Lamb1	A130077B15Rik	1.08583515637438e-06
Tmpo	Srsf10	1.08582653652223e-06
Fbxo15	Gm4724	1.08580595981689e-06
Rnf187	Nt5dc2	1.08577653556196e-06
Gm13152	Rbm3	1.08575239544509e-06
Slc39a7	Mllt6	1.08573490703464e-06
Ept1	Mt1	1.08572248010363e-06
5730507C01Rik	Ube2l6	1.08569225173452e-06
Lcmt2	Bcas2	1.08566106634902e-06
Top1	Rpl35a	1.08564725656764e-06
Prdx4	Mars	1.08562944222669e-06
Sh3glb1	Zfp936	1.08562725076016e-06
Ddost	Folr1	1.08561824686208e-06
Ivns1abp	Tceal8	1.08561526468834e-06
C77370	Cyp51	1.08561271754754e-06
Ept1	Zfp931	1.08559863690919e-06
Pdcd5	Rpl18	1.08554775196951e-06
Bzw2	Nr6a1	1.08549543502592e-06
Msh2	Aff1	1.08549359902579e-06
Rbm3	Peg3	1.08546265771427e-06
Myl12a	Kpna2	1.08542470666622e-06
Efcc1	Prtg	1.0854201696133e-06
Lrrc59	Dbi	1.0853508342609e-06
Psma7	Ngfrap1	1.08534675750435e-06
Ckap4	Hypk	1.08533807489319e-06
Cbx3	Mir692-1	1.0853326926976e-06
Dusp9	Tars	1.08533038018013e-06
Baz2a	Rbm3	1.0853169408222e-06
Bex4	Cyb5r1	1.08526731823026e-06
Whsc1	Lsm6	1.08526303198789e-06
Ostc	Cdh1	1.08524216326311e-06
Dnaja1	Rpl8	1.08524195984788e-06
Psat1	Tcf3	1.08523980448208e-06
Cad	Tmsb4x	1.08518935964864e-06
Hmgb1	Lama1	1.08518305087783e-06
Elavl1	Hmgb1-rs17	1.08517974413785e-06
Tmem167	Tpm1	1.08517476781228e-06
Efcc1	Mfsd11	1.08509856957461e-06
Rpl36a	Tpm4	1.08508581027018e-06
Snrpg	Top1	1.0850809340415e-06
F830016B08Rik	Sfpq	1.08507308426757e-06
Pmm1	Rps4x	1.08506717420398e-06
Plod2	Tars	1.08504466827571e-06
Cst3	Gm13154	1.08503368493082e-06
Ppig	Lcmt2	1.08502205312863e-06
Gpx1	Plod2	1.08501101449426e-06
Elavl1	Gm15645	1.08497019289158e-06
Tpm4	AI314180	1.08492893682518e-06
Pcmtd1	Psmd2	1.08492381103605e-06
Amotl2	Mdm4	1.08483193597283e-06
Gm14430	Kif23	1.0848035328802e-06
Prdx4	Ostf1	1.08478080422451e-06
Calr	Pias2	1.0847796501067e-06
Lama1	Taf9	1.08477375650773e-06
Tbx3	Usp22	1.08477297615372e-06
Dhrs3	E030024N20Rik	1.0846950071153e-06
Nars	Rps4x	1.08467178111284e-06
0610010B08Rik	Rps17	1.08466650134961e-06
Ldhb	Rps12	1.08465105834231e-06
Morf4l2	Cbx3	1.08460860148864e-06
Rbpms2	Kcnq1ot1	1.08460340315099e-06
Jam2	Acaca	1.08459694453037e-06
Tbx3	Zfp488	1.0845854190315e-06
Ubxn2a	Serpinh1	1.08455849403482e-06
Ttn	Cetn2	1.08451254422487e-06
Nlrp1a	Npc2	1.08450092040654e-06
Tmem165	Rrbp1	1.08446843497564e-06
Khdrbs1	Zfp664	1.08441890713115e-06
Fbxo15	Basp1	1.084398916667e-06
Hmgcs1	Krt8	1.08434901254219e-06
Fabp3	Anp32b	1.08433680385393e-06
Insig1	Tuba1c	1.08433406654242e-06
Pcmtd1	Rpl37	1.08433276622885e-06
Larp7	Nt5dc2	1.08432062879219e-06
Tdgf1	Dhrs3	1.08423751874993e-06
Dnajc10	Hmgb1	1.08423534862796e-06
Tfcp2l1	Actb	1.0842214259056e-06
Cst3	Klhl22	1.08420751494885e-06
Gm13242	Ppia	1.08419658234021e-06
Ssr3	Mpv17l	1.08417903930033e-06
Larp7	Slc39a14	1.08417014362354e-06
Scaf11	Rpl39	1.08416653411284e-06
Eef1d	Dcdc2c	1.08415840369115e-06
Ifitm1	Commd7	1.08409567112417e-06
Fam64a	Gabarapl2	1.08409187280765e-06
AI314180	Chchd10	1.08407968647068e-06
Prelid1	Cd24a	1.08406507136432e-06
Gpx1	Tmem167	1.08397750584411e-06
Dhcr24	Baz2a	1.08396114908688e-06
Id3	Kif3a	1.08394505830947e-06
Psma7	Rps29	1.08393877378073e-06
Baz1b	Itm2c	1.0839334893077e-06
Cst3	Suz12	1.08393250955846e-06
Echdc2	Lgals1	1.08391827399828e-06
Stk38	Ilk	1.08390851371886e-06
Lgals1	Lamb1	1.08390062340337e-06
Gm14430	Trim44	1.08387324220946e-06
Pgrmc2	Stra8	1.08387166804846e-06
2500004C02Rik	Fabp3	1.0838669301216e-06
Acta2	Fdps	1.08386037990482e-06
Mtf2	Rps19	1.08385444977941e-06
Tmsb4x	Ngfrap1	1.08380366941971e-06
Phax	Nlrp1a	1.0837962535326e-06
Top2b	Mkrn1	1.08377336033318e-06
Calm3	Serpinh1	1.0837612704671e-06
Tpm1	Gm13152	1.08372614318482e-06
Srsf1	Ogdh	1.08372169222924e-06
Gm5595	Ept1	1.08371239691199e-06
Zfp936	Rps24	1.08363092262875e-06
Nedd8	Surf4	1.08361985392849e-06
Gpc3	Rab6a	1.08357272638843e-06
Tjp1	Rps15a-ps4	1.08352296101668e-06
Gm4724	Lgals1	1.08351503922826e-06
Acta2	A630089N07Rik	1.08350526682283e-06
Smc2	Gm10653	1.08349956256248e-06
Dhcr24	Psma4	1.0834692674289e-06
Clspn	Sod2	1.08346559605475e-06
Cxcr2	Gata6	1.08344639821003e-06
Malat1	Ogdh	1.08340575583666e-06
Gm14325	Stmn2	1.08339692428762e-06
Lsr	Acat2	1.08333608991145e-06
Dqx1	Eif5	1.08327248392496e-06
2310039L15Rik	Tmpo	1.08326948778645e-06
Ttn	Bnip3l	1.08324960106293e-06
Klf4	Fubp1	1.08318867781501e-06
Trh	Gm12191	1.08318798838455e-06
Myl6	Nmrk1	1.08311528381045e-06
Ddost	Peg10	1.08304044048682e-06
Nars	Gm20767	1.08302286609601e-06
Amotl2	Zfp703	1.0830024466048e-06
Gm14322	Tram1	1.08298479033188e-06
Ostc	Mest	1.08298328608977e-06
Ssrp1	Zfp97	1.08297139142023e-06
Ppil4	Maged1	1.08296139661146e-06
Ubr7	Ccdc36	1.0829238972051e-06
Elavl1	Lamb1	1.08289441542107e-06
Rpl22l1	Cmah	1.08288140032981e-06
Zfp71-rs1	Hmgcs1	1.08286433192047e-06
Cth	Mdm4	1.08285855166296e-06
P4hb	Fabp5	1.08284926775101e-06
Tdgf1	Gm13157	1.0828411919509e-06
0610010B08Rik	Ube2l6	1.0827759296209e-06
Ndufb2	Tceal8	1.08276325712894e-06
Myh10	Timm22	1.08273073806396e-06
Dsg2	Hnrnpa1	1.08272382031688e-06
Timm22	Acta2	1.08269186426413e-06
Rps15a-ps6	Rpl23	1.08268365342562e-06
Gm13152	Srp14	1.08262994829697e-06
Slc7a3	Aff1	1.08262555197277e-06
Tceb1	Rps2	1.08260742681412e-06
Tmem165	Ubxn2a	1.08260664322412e-06
Nmrk1	Lrrc59	1.08257936179078e-06
Hn1	Eif4ebp1	1.08251291276975e-06
Dusp9	Acaca	1.08248353531844e-06
Dhrs3	Serp1	1.08248060145046e-06
Sod2	Mir692-1	1.08244919493002e-06
Fasn	Psmd2	1.08244277237112e-06
Pcbp1	Hsp90aa1	1.08244121427942e-06
Tcf3	Eif4a3	1.08240921636691e-06
Lcmt2	Ogdh	1.08240864311825e-06
Rps28	Rps12	1.08239879349003e-06
Klf4	Fut8	1.0823875904333e-06
Car2	Lrpap1	1.08231069391601e-06
Gm14325	Sfrp1	1.08229159755819e-06
Sfpq	Rpl23a	1.08228409020681e-06
Ezh2	Hmgn2	1.08228047649018e-06
Zfp936	Cycs	1.08225906950521e-06
Fubp1	Hnrnph1	1.08225858710073e-06
Nasp	Ctsl	1.08225364676185e-06
Clptm1l	Ube2l6	1.08225130981524e-06
Tubb6	Trh	1.08223523333163e-06
Apoe	Rps17	1.08221124030583e-06
Suz12	Tagln2	1.08219891688032e-06
Nfatc2ip	Gm13212	1.08218900918155e-06
Tbx3	Srp14	1.08217321033089e-06
Gm14326	Ckb	1.08217176900767e-06
Lrpap1	Mt2	1.08217034024176e-06
Gabarapl2	Cdc16	1.08212388461443e-06
Nr6a1	Ckap4	1.08210856730333e-06
Ndufb2	Ckb	1.08208511722933e-06
Rock2	Hnrnpab	1.08203909151613e-06
Plod2	D17Ertd648e	1.08202859257815e-06
Ifitm1	Rps12	1.08200252836511e-06
Myh10	Rap1b	1.08197825727516e-06
Gm14430	Nanog	1.08194155971679e-06
Eny2	Tspan3	1.08191795711439e-06
Rbbp7	Kcnq1ot1	1.08190526225141e-06
Lgals1	Tcf3	1.08189421117817e-06
Ppil4	Phlda1	1.08189178116425e-06
Bend4	Slc7a3	1.08188049398108e-06
Fdps	Gm13826	1.08183108953244e-06
Gm4724	Ppp2r4	1.08180679616943e-06
Laptm5	Col18a1	1.08180559281998e-06
Ube2l6	Zfp781	1.08179498082606e-06
Ndufb2	Fasn	1.0817783976946e-06
Tpm4	Zfp704	1.08176937600198e-06
Tpm1	Ext1	1.08175710610788e-06
Tpi1	Serpinh1	1.08175012325011e-06
Maged1	Slc7a14	1.0817482667469e-06
Baz1b	Rps19	1.08174147929977e-06
Ezh2	Ckap4	1.0817390248166e-06
Tars	Gm14326	1.08170836216029e-06
Lamc1	Srsf1	1.08169124448572e-06
Epha4	Fgf4	1.08166054995271e-06
Tagln2	Sec61g	1.0816547670537e-06
Cdh1	Kcnq1ot1	1.08164358590434e-06
Cdc42	Cdh2	1.08161496017441e-06
Basp1	Lsr	1.08160004868618e-06
Scaf11	Rpl8	1.08159925251743e-06
Vimp	Col18a1	1.08159890815116e-06
Ube2l6	Manf	1.08159646092879e-06
Cox6a1	Rab6a	1.0815874834375e-06
Psat1	Arf3	1.0815703975976e-06
Bend4	Dynll1	1.08149101972695e-06
Dek	Gata6	1.08148268614994e-06
Chd7	Kat6b	1.08146928398409e-06
Tmsb4x	Zfp936	1.08143503334619e-06
Sod2	Zmym2	1.08143408618505e-06
Tbx3	Fth1	1.08143056833947e-06
Acta2	Gna13	1.08137678113101e-06
Lrrc59	Apoe	1.08137411203885e-06
Fasn	Cst3	1.08135985915026e-06
Cstb	Rpl22l1	1.08135816628795e-06
Scd2	Kcnq1ot1	1.08134450235185e-06
Mir692-1	Malat1	1.0813337517323e-06
Lsm6	Sc4mol	1.08131823772227e-06
Calr	Ssb	1.08122991674858e-06
Zfp664	Tubb6	1.08122429294637e-06
Hnrnpa0	Smc2	1.08118088371588e-06
C77370	Gosr2	1.08117790136643e-06
Cyp51	Ppil4	1.08110172793282e-06
Tpm4	Zfp960	1.08109935739142e-06
Gnai3	Rbms1	1.08109525170222e-06
Bex1	Hmgb1-rs17	1.08109025212238e-06
Kif3a	Gpx3	1.08108797972749e-06
Dcdc2c	Gja1	1.08106294395963e-06
Sox11	Fbxo15	1.08105193549254e-06
Cyp51	Sfpq	1.08104921739795e-06
Nfu1	Pgrmc2	1.0809393665937e-06
Ezh2	Mt2	1.08091061902854e-06
Sox11	Pwp1	1.08090139150388e-06
Ostf1	Zmynd11	1.080881767906e-06
Hsph1	Gtf2i	1.08087533296564e-06
Amotl2	Ranbp1	1.08083375147357e-06
Ubr5	Rps20	1.08081670919775e-06
Tmem167	Ndufb2	1.08079157678139e-06
Cdh1	Cox8a	1.08078116587958e-06
2610305D13Rik	Rpl23	1.08076561763355e-06
Hnrnpa0	Gabarapl2	1.08076406361123e-06
Nlrp1a	Calr	1.08072368409615e-06
Larp7	Cth	1.08071325841081e-06
Gm14430	Top2b	1.08068950618009e-06
Gpc3	Tmed2	1.08067553557284e-06
Ube4b	Psat1	1.08065132582741e-06
Sod2	Peg10	1.08062534295179e-06
Dhrs3	Ssb	1.08062298473594e-06
Anp32b	Rpl13	1.08060039476021e-06
Vim	Gm13152	1.08059057482032e-06
Pcmtd1	A130077B15Rik	1.08056654210532e-06
Tceal8	Emb	1.08055225355435e-06
Meis2	Rpl18a	1.08053013017993e-06
Lamc1	Nasp	1.08051802950983e-06
Ranbp1	Calm2	1.08049745009833e-06
Gm14325	Porcn	1.08049213498261e-06
Rplp2	Cdc42	1.08044326789623e-06
F830016B08Rik	Lgals1	1.08043826451258e-06
Ndufb2	0610010B08Rik	1.08041500337802e-06
Bex4	Tmed2	1.08041201578165e-06
Clspn	0610010B08Rik	1.08040676870651e-06
Dhrs3	Rps15	1.08040282158224e-06
Eny2	Tjp1	1.08032358084132e-06
Phlda1	Cd38	1.08031814225636e-06
Minos1	Rps28	1.08028165853835e-06
Lrp2	Stk38	1.08027524661902e-06
Baz2a	Maged1	1.08024310519963e-06
Pcbp1	Mt2	1.08024111899409e-06
Cd24a	Phlda1	1.08018977131161e-06
Cyp51	Fth1	1.08017598319534e-06
Dnaja1	4930470H14Rik	1.08017324703877e-06
Ifitm1	Eif4g2	1.0801245738384e-06
Ezh2	Copg2	1.08010735163522e-06
Arf3	Fasn	1.08010671406082e-06
Hypk	Gm17821	1.08007075298062e-06
Arf1	Pabpc1	1.08004666746886e-06
Rab6a	Dhcr24	1.08003973576568e-06
Sfpq	H3f3b	1.08002845891023e-06
Smc2	Rpl32	1.08001706653951e-06
Pabpc1	Gata6	1.07999428263748e-06
Hmgb1-rs17	Gosr2	1.07998952340051e-06
Stra8	Sfpq	1.07998356994781e-06
Hsph1	Chchd1	1.0799760396288e-06
Tagln2	Myl12a	1.07997254006108e-06
Ckb	Tceb1	1.07994733907861e-06
Hspd1	Gm5643	1.07994288326447e-06
Bex4	Ssbp3	1.07988533871086e-06
Eif5	Slc2a1	1.07986575812343e-06
Akap9	Arf3	1.07982626215942e-06
Calm3	Ppil4	1.07977585509752e-06
Akap9	Ssrp1	1.07974160928239e-06
Hmgcs1	Gm17644	1.07972840577736e-06
Ddost	Tpm4	1.07969569582877e-06
Ckap4	Gm13212	1.07967372961114e-06
Rrbp1	Acaca	1.07961020570357e-06
Mllt6	Ctsa	1.07960893803699e-06
Calr	Rpl39	1.07959796407275e-06
Anp32b	Rps15	1.07954899139654e-06
Uba2	Ranbp1	1.07949093025098e-06
Laptm5	Insig1	1.07948390096328e-06
Ubr7	Iars	1.07947862187329e-06
Insig1	Prdx4	1.07947198871621e-06
Ube4b	Zfp71-rs1	1.07946232609563e-06
Tubb6	Fasn	1.0794191023494e-06
Tceal8	Whsc1	1.0793947617005e-06
2810417H13Rik	Stk38	1.07938750235218e-06
Gm10653	Luc7l2	1.07937761534906e-06
Pcbp1	Commd7	1.07933486187407e-06
Fth1	H3f3a	1.07933215979764e-06
Pfkp	Rpl36a	1.07933002053537e-06
Smarce1	Vamp3	1.07928609705533e-06
Mtf2	Casc4	1.07923309955928e-06
Klf4	Rps27	1.07921565589371e-06
Serpinh1	Cyp26a1	1.07920761177314e-06
Psmd2	Lamc1	1.07917374774628e-06
Elavl1	Hmgn2	1.07912521621026e-06
Rap1b	Bex4	1.07909974972482e-06
Puf60	Acta2	1.07909084471799e-06
2810417H13Rik	Cdh2	1.0790209608243e-06
Gm16702	Sparc	1.07900296126477e-06
Myl6	Hsp90aa1	1.07898298391746e-06
Nt5dc2	Gm5595	1.07898111629131e-06
Usp9x	Calr	1.07895299480173e-06
Tpd52	Cdk2ap1	1.07893863946838e-06
Fn1	Gm5643	1.0789178985048e-06
Top1	Slc7a14	1.07891107658168e-06
Fdps	Sec61g	1.07887197851574e-06
Slc25a13	Acta2	1.07886467846922e-06
Tmpo	Hnrnpa1	1.07885865719909e-06
Cdk2ap1	Nars	1.0787902507968e-06
Ngfrap1	Hsp90b1	1.07876388206629e-06
Tcf3	Pgrmc2	1.07875787894557e-06
Gm4944	Kat6b	1.07874487043651e-06
Laptm5	Wdr1	1.07871963335732e-06
2810417H13Rik	Acta2	1.07870838053181e-06
Suz12	Ppig	1.078704073065e-06
Ranbp1	Tpm4	1.07865745887385e-06
Rbbp7	Ube2l3	1.07862505456314e-06
Serp1	Cyb5r1	1.07861898452428e-06
Gm5595	Zfp781	1.07856353531374e-06
Msh2	AU018091	1.07855145367748e-06
Eny2	BC018473	1.0785369395881e-06
Gm15421	Gm9846	1.07853401160042e-06
Ostc	Myh10	1.07846712039797e-06
Hnrnpa0	Rps26	1.0784571136998e-06
Lamc1	Asns	1.07841913404038e-06
D17Ertd648e	Baz2a	1.07841229296262e-06
H3f3a	Exosc2	1.07840740535663e-06
Upp1	Col18a1	1.07840130528785e-06
Ssbp3	Bex2	1.07840056799423e-06
Gm20362	Inpp5d	1.0783724600833e-06
Eny2	Flna	1.07833513991488e-06
Hdlbp	Klf2	1.0783298397174e-06
Kpna2	Rpl12	1.07832580991268e-06
Eif4a3	Gm5860	1.07828182707541e-06
Cdkn1c	Dhcr24	1.07823634067779e-06
Gpx1	Gmeb1	1.07821670652523e-06
Lrrc59	Txndc5	1.07820679311674e-06
Timm22	Psat1	1.07819467807685e-06
Hmgn1	Actg1	1.07819374156794e-06
Hnrnpc	Gmeb1	1.0781415700984e-06
Inpp5d	Acat2	1.0781192474297e-06
Fth1	Stmn2	1.07811859741673e-06
Ubqln2	Znf41-ps	1.0780721353687e-06
Chd7	Bbx	1.07804114211567e-06
Cst3	Whsc1	1.07803928078538e-06
Epha4	Vamp3	1.07803740874693e-06
Cul1	Cox6a1	1.07800837121509e-06
Vdac1	Rpl13a	1.07800027653655e-06
Zfp960	Rex2	1.07799858122956e-06
Fabp3	Gm5860	1.0779647488187e-06
Cyp26a1	Fzd3	1.07795663417758e-06
Mllt6	Zfp326	1.07790668916083e-06
Brd8	Nanog	1.07787701998859e-06
Lamc1	Pias2	1.07786627981364e-06
Acat2	Rbms1	1.07785290803159e-06
Nfu1	Pwp1	1.07784213168701e-06
Zfp71-rs1	Ssr3	1.07783926816965e-06
Gm13212	Cmah	1.07782947152017e-06
Klhl22	Gm20362	1.07781483684224e-06
Myh10	Zfp703	1.07780909414193e-06
Bex1	Gnas	1.07768738084899e-06
Esrrb	Ppp2r4	1.07764099965213e-06
Morf4l2	Rpl36a	1.07764013121264e-06
Bend4	Gosr2	1.07761023944734e-06
Ube2l3	Rps4x	1.07759692328227e-06
Uba2	Rpl39	1.0775868628145e-06
Lgals1	Ttf1	1.07757418892613e-06
Tbx3	Fam64a	1.07756636261366e-06
Echdc2	Lrrc59	1.07756462632108e-06
Cox6a1	Gabarapl2	1.07755499759481e-06
Top1	Gm6654	1.07751456044402e-06
Ttn	Gm14322	1.07750511757128e-06
Als2	Rpl10a	1.07750313363296e-06
Hnrnpa0	Tram1	1.07748764717158e-06
Asns	Smc2	1.07741659968752e-06
Rbpj	Sparc	1.07736980673306e-06
Gja1	Hmgn1	1.07734798972963e-06
Cul1	Ube4b	1.07731588681568e-06
Usp22	Wdr1	1.07727957316395e-06
Ckap4	2610305D13Rik	1.07725677736215e-06
Sod2	Phip	1.07724882172669e-06
Cars	Fdps	1.07720801549576e-06
Psma4	Tet1	1.0771545249628e-06
Anp32e	Slc2a3	1.07714334071199e-06
Tram1	Grsf1	1.07712331959926e-06
Ngfrap1	Mpv17l	1.07707497711425e-06
H2-K1	Gm13157	1.0770713237728e-06
Tbx3	Gm15645	1.07703787213862e-06
Iars	Pmm1	1.07703292802779e-06
Ubxn2a	Pdgfa	1.07702365088508e-06
Tmpo	Rpl13	1.07702235370087e-06
Cst3	Tubb6	1.0770188120784e-06
Fubp1	Rala	1.07696641644228e-06
Lamc1	Kat6b	1.07693055839835e-06
Mars	Pias2	1.07692876137227e-06
Sox11	Fam25c	1.07692361404125e-06
Rpl22l1	Lamc1	1.07691900619448e-06
Zfp488	Sec61g	1.07691337056795e-06
Ostc	Wbp5	1.07684020248822e-06
Gmeb1	Gata6	1.07683259231557e-06
Zfp488	Gm13251	1.07682145651057e-06
Gpc3	Gm4944	1.07681346359618e-06
Ephx2	Sox2	1.07677943610595e-06
Ivns1abp	Cdc42se2	1.07675601960304e-06
Gm14430	Rpl34	1.07675438525528e-06
Nt5dc2	Dpysl2	1.07674990391167e-06
Tet1	Rbms1	1.07674908730603e-06
Cul1	Rab6a	1.07674721825811e-06
2810417H13Rik	Eif4ebp1	1.07671893382745e-06
Cad	Rpl22l1	1.07668650494038e-06
Gm20767	Rpl37a	1.07666851231904e-06
Eny2	Wls	1.07666625386192e-06
Fasn	Zmynd11	1.07665801133356e-06
Rala	Hnrnpa1	1.07656358411495e-06
Cul1	Suz12	1.07654866857464e-06
Cyp51	Hmgn2	1.07654501322505e-06
Bzw2	Ddb1	1.07654446575408e-06
Tram1	Dek	1.07653349279745e-06
Bnip3l	Mir692-1	1.07651585973678e-06
Acta2	Myeov2	1.07649768609435e-06
Zfp488	A630089N07Rik	1.07646821796257e-06
Ddost	Gm12191	1.07646263047821e-06
Nr6a1	Cad	1.07645924339879e-06
Copg2	Lin28a	1.07641020521452e-06
Klf2	Rps15a	1.07635540164994e-06
Mllt6	Tars	1.07632822012331e-06
Rpl23a	Gata6	1.07632426315501e-06
Mdk	Minos1	1.07632243810594e-06
Eif4enif1	Calm3	1.07630503741072e-06
Gm5595	Eef1d	1.07629371260792e-06
Tmem69	Rpl27a	1.07629195415399e-06
Ubqln2	Rpn1	1.07627344424192e-06
Gm6525	Eif4ebp1	1.07623993358589e-06
Pdcd5	A630089N07Rik	1.07619579195409e-06
Manf	Hdlbp	1.07615012060197e-06
Pias2	Phax	1.07612446085656e-06
Tubb6	Gm5860	1.07611248194116e-06
Ttn	Fxyd6	1.0761101757212e-06
5730507C01Rik	Gm6083	1.07610987650309e-06
Gdf3	Nfu1	1.07606341345828e-06
Chchd10	Eef1a1	1.07605126480956e-06
Rock2	Vim	1.0760511060812e-06
Slx1b	Nanog	1.07604912517502e-06
Clspn	Zcchc11	1.07603897330879e-06
Arf4	Gtf2i	1.07601836178586e-06
Ube2l3	Gm5506	1.07599492100857e-06
Slc7a3	Cyp51	1.07597886803925e-06
Ttn	Whsc1	1.0759224054801e-06
Slc2a3	Cnbp	1.07591879223834e-06
Tmem165	Chd7	1.07590842072477e-06
Vdac1	Gm13826	1.07590041874844e-06
Ranbp1	Dnaja1	1.07583372342493e-06
Itpa	Porcn	1.07582696532596e-06
Bex4	Scaf11	1.07581905069384e-06
Pigp	Rpl9	1.07579469249819e-06
Fth1	Suz12	1.07576366728154e-06
Klf2	Gpc3	1.07575868413105e-06
Chchd1	Prrc1	1.07570946378241e-06
Ssb	2500004C02Rik	1.07570672119114e-06
A130077B15Rik	Flrt3	1.07569985375768e-06
Col4a1	Echdc2	1.07569387253272e-06
Tmbim6	Myl6	1.07569259226156e-06
Zfp936	Laptm5	1.07568931961194e-06
Tmem167	Crabp2	1.07567892884383e-06
Lrpap1	Fth1	1.07567820083661e-06
Gja1	Ptplad1	1.07559257346654e-06
Gltscr1l	Iars	1.07558164235576e-06
AI314180	Ndufb4	1.07555237432921e-06
Larp7	Hn1	1.07554113634687e-06
Efcc1	Lrrc58	1.07554084455943e-06
Stra8	Gtf2i	1.0755319856284e-06
Tpm1	Sgk1	1.0755244202776e-06
Vamp3	Kdm1b	1.07542177951097e-06
Cdc42	Crabp2	1.07541271763518e-06
Zfp71-rs1	Hnrnpc	1.07538530760656e-06
H2-K1	Lactb2	1.07537570407254e-06
Sh3glb1	Gna13	1.07536531196788e-06
Arf1	Psmd2	1.07530582840357e-06
Clspn	Zfp704	1.07529336899657e-06
Cst3	Tead2	1.07528380417003e-06
Myl6	Rpl6	1.07527243376124e-06
Sox2	Mfsd11	1.07523384473032e-06
Fam133b	Fam25c	1.07523243133983e-06
Tmbim6	Npc2	1.07520798627136e-06
Eny2	Tpi1	1.07515804283431e-06
Fam25c	Gm13251	1.07515197901407e-06
Fbxo15	Dynll1	1.07511501457622e-06
Ssr3	Calr	1.07508097806995e-06
Sparc	Ssr3	1.07503542403094e-06
H3f3b	Lamc1	1.07502296883659e-06
Fubp1	Rex2	1.07500362961431e-06
Ifitm1	Cdh2	1.07496821735075e-06
Med13l	Pgrmc2	1.07494412027616e-06
0610010B08Rik	Gm13051	1.07489820117099e-06
Zfp534	Rps27a	1.07489808845982e-06
Dqx1	Mybl2	1.07489339513291e-06
Nr6a1	Lrp2	1.07487046480697e-06
Sc4mol	Rpl18	1.07484538387533e-06
Grlf1	Ssb	1.07483231900592e-06
Trh	Sfr1	1.07482951403704e-06
Cth	Rpl34-ps1	1.0748082120375e-06
Cth	Zfp600	1.07479981467885e-06
Ddost	Dnaja1	1.07477524876962e-06
Efcc1	Zfp71-rs1	1.0747557946774e-06
Amotl2	Ubxn2a	1.07475208794445e-06
Gm15645	Flrt3	1.07474051575678e-06
Zmiz1	Ywhaq	1.07471819986099e-06
P4hb	Dclre1c	1.07470269743867e-06
Arf3	Phip	1.07469205630856e-06
Prtg	Rpl27	1.07467284294266e-06
Larp7	Cdh2	1.07465140641537e-06
Dnajc10	Rpl34	1.07460760061203e-06
Acaca	Rap1b	1.07458543164157e-06
2500004C02Rik	Scd1	1.07457985492719e-06
Calm3	Gm10324	1.07455687846996e-06
Eny2	Mylpf	1.07446331242592e-06
Cetn2	Mkrn1	1.07445361155751e-06
Uba2	Apoe	1.0744458789732e-06
Gdf3	Psmd2	1.07437630257372e-06
Ezh2	Prdx4	1.07437251571714e-06
Copg2	Srsf10	1.07435725875037e-06
Sox2	Gm15772	1.07434474326608e-06
Flna	Rbpms2	1.07432764197727e-06
Col4a1	Tjp1	1.07432376717269e-06
Txndc5	Spen	1.07432201523221e-06
Ski	Tpi1	1.07429541056301e-06
Dag1	Gm5148	1.07426502492258e-06
0610010B08Rik	Lima1	1.07419617006863e-06
Nasp	Dek	1.07415439419487e-06
0610010B08Rik	Sh3glb1	1.07414766369092e-06
Gm3002	Eif4ebp1	1.07414324373398e-06
Tead2	Folr1	1.07409841129295e-06
AI314180	Clptm1l	1.07409143574982e-06
Phip	Zfp97	1.07408673649264e-06
Klf9	Scaf11	1.07407110799793e-06
Amotl2	Tjp1	1.07406515529495e-06
Arf3	Acaca	1.07405045708253e-06
Tram1	Ppil4	1.07400594847583e-06
Cyp51	Gm13251	1.07399694037515e-06
Bzw2	Scd1	1.07393310378599e-06
Rap1b	Ngfrap1	1.07392609658169e-06
Gdf3	Tjp1	1.07392436705453e-06
Mars	Alg13	1.07391425476866e-06
Anp32b	Tmem206	1.07389587852885e-06
Sars	Gpx1	1.07388557729533e-06
Hnrnpl	Hn1	1.07388258120368e-06
Lamc1	Kpna2	1.07387519869252e-06
Pdgfa	Col4a1	1.07385667501539e-06
Rpl18	Srsf1	1.0738452287371e-06
Brd8	Kcnq1ot1	1.07384172827358e-06
Crabp2	Gm13051	1.07382907479018e-06
Ski	Serpinh1	1.07382323885795e-06
Kdm1b	Gm13139	1.07382082448183e-06
Vdac1	Rpl12	1.07382039052086e-06
Ssb	A130077B15Rik	1.07381413364082e-06
Anp32e	Ldhb	1.0738038414229e-06
Pias2	Pdcd5	1.07379306366977e-06
Actg1	Eef1a1	1.07371318092268e-06
Tspan3	Rap1b	1.07368757755201e-06
Eif5	Calr	1.07364443587698e-06
Rock2	Fubp1	1.07363736268895e-06
Eef1d	Rpl26	1.07363041844476e-06
Ndufb2	Ccdc36	1.07362706002779e-06
Cth	Slc25a13	1.07361401951648e-06
Ostc	Gm9846	1.07361088396717e-06
Calm3	Gm14325	1.07360808954293e-06
F830016B08Rik	Fblim1	1.07359557844917e-06
Gm17821	Rpl23	1.07359021067467e-06
Col4a1	Dhcr24	1.07357268209367e-06
Cbx3	D17Ertd648e	1.07357215825521e-06
Gm3002	Grsf1	1.07356596639382e-06
Itpa	Iars	1.07354889970062e-06
Ctsl	Chchd1	1.07353765718226e-06
Srsf10	Cyp26a1	1.0735212423607e-06
Pias2	Sfpq	1.07351862751772e-06
Zfp42	Ddb1	1.07350807971312e-06
2410006H16Rik	Fdps	1.07350769399343e-06
Arf4	Tmpo	1.07347283332621e-06
Acat2	Epha4	1.07342063152143e-06
Ranbp1	D17Ertd648e	1.07341406428516e-06
Gm14326	Id3	1.07328639320932e-06
Ttc39b	Akap9	1.07326447981044e-06
Cst3	Bnip3l	1.07324533214619e-06
Sfr1	Mpv17l	1.07322872374072e-06
Sox2	Rpl24	1.07322797359869e-06
Zfp488	Acsl4	1.07321227796231e-06
Lrpap1	Txndc5	1.07320547432872e-06
Slc39a7	Mapre2	1.073180313242e-06
Slc39a14	Tfcp2l1	1.07313484506681e-06
Pias2	Sc4mol	1.07313476447987e-06
Khdrbs1	Gnas	1.07312894941816e-06
Eny2	Ldhb	1.07309490206218e-06
Cobl	Cstb	1.07307300963742e-06
Calr	Psma7	1.07305483351552e-06
Rbbp7	Rpl8	1.07304403422311e-06
Bex2	Tpm4	1.07295269401818e-06
Slc16a1	Mest	1.07294564041843e-06
Vim	Eif5	1.07293749251817e-06
Glud1	Srsf10	1.07290403909407e-06
Cdk2ap1	Rps21	1.07290127916752e-06
Manf	Wls	1.07288618558573e-06
Hmgn2	Pbld1	1.07283155392237e-06
Ezh2	Sars	1.07281471684401e-06
Npc2	Chd7	1.07281303477325e-06
Bnip3l	Acsl4	1.07280396453871e-06
Vim	Psmd2	1.07279652812577e-06
Rap1b	Slc16a1	1.07275201434817e-06
Akap9	Grlf1	1.07275198447393e-06
Dag1	Hmgb1	1.07273425014231e-06
Laptm5	Slc39a6	1.07269726538688e-06
Calm2	Malat1	1.07267522512639e-06
Tceb1	Ftl1	1.07267361825593e-06
Psmd2	Casc4	1.07261881919155e-06
Tdgf1	Pdgfa	1.0726112804868e-06
Basp1	Ywhaq	1.07260299360173e-06
Ube4b	Ndufb4	1.07258349087646e-06
Zcchc11	Arf4	1.07257163607306e-06
Ppig	Hmgn2	1.07253826492192e-06
5730507C01Rik	Rpn1	1.07253558674512e-06
Gm6402	Elavl1	1.0724558684e-06
Als2	Rpl17	1.07245036522871e-06
Hnrnpa0	Gm15421	1.07243814823871e-06
Npc2	Aff1	1.07242261193418e-06
Spp1	Rpl34-ps1	1.07237965745604e-06
Gm4724	Myeov2	1.07237172800953e-06
5730507C01Rik	Folr1	1.07237104718921e-06
Gdf3	Bend4	1.07230373539818e-06
Basp1	Gm14430	1.0722924131648e-06
4930470H14Rik	Ttf1	1.07227623524816e-06
Gm20767	Rps15	1.0722761064358e-06
Klf2	Baz2a	1.07226653817861e-06
Bnip3l	Epha4	1.07225870273377e-06
Grlf1	P4hb	1.07223764086782e-06
Srsf1	Rorb	1.07223035681585e-06
Gdf3	Nmrk1	1.07221177206585e-06
Eny2	Baz2a	1.07219634953692e-06
Hypk	Dynll1	1.07217646159286e-06
Ddx3x	Gm13154	1.07216323271651e-06
Cox6a1	Rpl17	1.07212261395525e-06
Srsf10	Nr6a1	1.07211380361004e-06
2500004C02Rik	Ttf1	1.07210608527375e-06
Pfkp	Kpna2	1.07209804205781e-06
Top2b	Pcmtd1	1.07207941731803e-06
Ube2l3	Hnrnpl	1.07204987065384e-06
Psma7	Cobl	1.07201714880943e-06
Nmrk1	Peg10	1.0719798069747e-06
Dsg2	Tfcp2l1	1.07195711202764e-06
Rap1b	Gm13139	1.07194633315779e-06
Tubb6	Ell2	1.07194624849825e-06
2810417H13Rik	Sh3glb1	1.07193951533583e-06
Arf1	Gosr2	1.07190869883113e-06
Tpm4	Tmbim6	1.07189174262388e-06
Ddb1	Gm13242	1.07186041823078e-06
Dnajc10	Sfr1	1.07184296104875e-06
Rnf187	Dpysl2	1.07183967121894e-06
Cyp51	Zfp326	1.07183462567509e-06
Lama1	Prrc1	1.07180279217668e-06
Echdc2	Wbp5	1.07179394259245e-06
Arf3	Prelid1	1.07179289534544e-06
Ckb	Gm17644	1.07177093099944e-06
Eno1	Nanog	1.07176743938712e-06
Sfr1	Hsp90b1	1.07176457875671e-06
Serp1	Pdcd5	1.07173762217787e-06
Hypk	Ptma	1.07172516683345e-06
Ttc39b	Baz2a	1.07170463887257e-06
Tram1	Acat2	1.07170270636465e-06
Kdm1b	Pmm1	1.07167203689146e-06
Jam2	Hmgb2	1.07165272143324e-06
Calm3	Tpi1	1.07163621873166e-06
Itpa	Rbpms2	1.07161246640708e-06
Ckap4	Dhcr24	1.0715983076204e-06
Cad	Hn1	1.07156444130876e-06
Hnrnph1	Lama1	1.07155982815951e-06
Ubr5	Nmrk1	1.07153220099649e-06
Dhrs3	Psmd2	1.07152111278534e-06
Ttn	Nt5dc2	1.07148500137564e-06
Myh10	Dclre1c	1.07148437734965e-06
Ubqln2	Rap1b	1.07146925642596e-06
Gm14326	Dbi	1.07146904853524e-06
Kat6b	Gm5643	1.07146367289209e-06
Cdc16	Apoe	1.07140690795349e-06
Gm13139	Kdelr2	1.07140235634612e-06
Gm5860	Ywhaz	1.07139934562611e-06
Pdia3	Hsph1	1.07137675574382e-06
Jam2	Gm17821	1.07136136323998e-06
Epha4	Grsf1	1.0713526729426e-06
Vdac1	Gm6654	1.07130954693467e-06
Tpi1	Als2	1.07129011775239e-06
Mdk	Scd2	1.07127654914802e-06
Ldhb	Rpl31-ps12	1.07124495172763e-06
0610010B08Rik	Gm13212	1.07118354938098e-06
Cyp51	Zfp600	1.07118327917859e-06
Ubr7	Gm13242	1.07116874608734e-06
Rbm3	Uba2	1.07115876312939e-06
Ezh2	Rpl22l1	1.07111160891661e-06
Bex1	Anp32e	1.07109268589558e-06
Cth	Rpl10a	1.07107262505586e-06
Lamc1	Zfp664	1.07104361931352e-06
Mllt6	Gm2381	1.07103306443021e-06
Clspn	Cstb	1.0710166576918e-06
Elavl1	Serpinh1	1.07101502667487e-06
Tpi1	Hdlbp	1.07099707975154e-06
Cobl	Srsf1	1.07099539743588e-06
Rbpms2	Luc7l2	1.07095465729793e-06
Ckb	Krt8	1.07095350957853e-06
Zfp71-rs1	Stra8	1.07095298772573e-06
Rps10	Actb	1.07093848025156e-06
Myl12a	Bex2	1.07084464626246e-06
Smc2	Tmem167	1.07083841153129e-06
Mt2	Hsp90b1	1.07083789560005e-06
Zfp781	Dqx1	1.07082136955258e-06
Calr	Fth1	1.07081828992037e-06
Taf9	Larp7	1.07081043655203e-06
Dnajc10	Cyp26a1	1.07080121401801e-06
Lcmt2	Actb	1.07072728401617e-06
Bex1	Fut8	1.07064683247446e-06
Tpm4	Gja1	1.07061667223335e-06
Copg2	Snrpg	1.07058721339362e-06
Gm14325	Klf9	1.07057556590316e-06
Lamb1	Brd8	1.07056997154609e-06
Nmrk1	Sfrp5	1.07055730932516e-06
Acat2	Fau	1.07054076152533e-06
Cstb	Dab2	1.07053629375736e-06
Fdps	Prtg	1.07052814305543e-06
Laptm5	Gtf2i	1.070478302064e-06
Sox2	Hnrnpa2b1	1.07047402585872e-06
Sars	Uba2	1.07046455180568e-06
Zfp71-rs1	Eef1d	1.07046115148952e-06
Morf4l2	Kpna2	1.07044560923074e-06
Phip	Khdrbs1	1.07042375587358e-06
Dnaja1	Pcbp1	1.07039945270285e-06
Plod2	Asns	1.0703967131838e-06
Tuba1c	Zfp42	1.07035413821305e-06
Pabpc1	Rps12	1.07032723741288e-06
Bend4	Klf4	1.0703262781591e-06
Tpt1	Gmeb1	1.07032328458832e-06
Gm5595	Cstb	1.07030342133009e-06
Lrpap1	Bbx	1.07029630537512e-06
Tead2	Ubr7	1.07027754945871e-06
Vdac1	Gm15421	1.0702667552712e-06
Lsm6	Mfsd11	1.07023819996722e-06
Calr	E030024N20Rik	1.07023353576894e-06
Cbx3	Scaf11	1.0702068855336e-06
Gm14326	Sox2	1.07020668949535e-06
Ssrp1	Zfp488	1.07019989033407e-06
Maged1	Dppa5a	1.07016923511081e-06
Ctsl	Eif4g2	1.07015865459837e-06
Slc39a6	Ulk1	1.07015813951494e-06
Chchd1	Hnrnpc	1.07006503103793e-06
Cyp51	Phax	1.07005055378759e-06
Bzw1	Ppig	1.07004017859291e-06
0610010B08Rik	Tmem165	1.07002911036552e-06
Tshz1	Itm2c	1.07000063604944e-06
Sfr1	Gm6654	1.06996445201929e-06
Mdk	Luc7l2	1.06993909561819e-06
Fdps	Col4a1	1.06992576882014e-06
Lin28a	Mapk14	1.06992464424346e-06
Ostc	Gpx1	1.0699232504826e-06
Eny2	Dhrs3	1.06991564996321e-06
Nasp	Rps18	1.06989929219139e-06
Porcn	Klf9	1.06988414905862e-06
Gm6654	Actg1	1.06988116422474e-06
2610305D13Rik	Lrrc59	1.06987636256983e-06
Cobl	2810417H13Rik	1.06985394386976e-06
Ttn	Cox8a	1.06983784334333e-06
Cd38	Tpd52	1.06982157739489e-06
Calm1	Nanog	1.06978750978681e-06
Nlrp1a	Rps27	1.06977032942961e-06
Calm3	Slc39a6	1.06976635586362e-06
Tubb6	Bcat1	1.06973963220011e-06
Baz2b	Eif4a3	1.06973447158824e-06
Prrc1	Rpn1	1.06973206851956e-06
Nfu1	Stra8	1.06960944943403e-06
Gm3002	Kdm1b	1.06960743227614e-06
Tram1	Srp14	1.06960356959694e-06
Hnrnph1	Fth1	1.06956051292679e-06
Gm14322	Rps4x	1.06951317261406e-06
A630089N07Rik	Hmgb2	1.0694878829038e-06
Dnajc10	Tjp1	1.06947619568622e-06
Eif4enif1	Tmsb4x	1.0694604367965e-06
Cul1	Gm15421	1.06943035585556e-06
Cdk2ap1	Ostc	1.06942537799665e-06
Gja1	Eif5	1.06941932829857e-06
Efcc1	Scaf11	1.06939418704227e-06
Cstb	Hspd1	1.06937729738669e-06
Gltscr1l	Klhl22	1.06934464264591e-06
Nedd4	Als2	1.06934112186163e-06
Bzw2	Prelid1	1.06924851202227e-06
Myl6	Rps24	1.0692447114522e-06
Etv5	Mdk	1.06923756189338e-06
Fn1	Rpl39	1.06922328795983e-06
Gm14430	Zfp704	1.06921778270115e-06
Inpp5d	Slc39a6	1.06921355317585e-06
Lama1	Znf41-ps	1.06915249550241e-06
Tubb5	Rpl8	1.06912843608992e-06
Pdcd5	Dhrs3	1.06912077675483e-06
Tars	Dab2	1.06912011439158e-06
Sc4mol	Igf2	1.06911829230195e-06
Fasn	Cad	1.06911517242864e-06
Myh10	Cul1	1.06907038826944e-06
Myl12a	Prtg	1.06904351484939e-06
Tspan3	Cdk2ap1	1.06903382692667e-06
Rps12	Fabp5	1.06903051195186e-06
Tjp1	Fam25c	1.06902298289252e-06
Sc4mol	Slc2a3	1.06901084723183e-06
Emb	Ubqln2	1.06895112713997e-06
Rpl8	Nanog	1.0689210749469e-06
Sc4mol	Gm10653	1.06892096768689e-06
Gm14325	Lrp2	1.06891969571552e-06
Lamb1	Marcksl1	1.06889231321383e-06
Tars	Nars	1.06887900160386e-06
Ube4b	Lsr	1.0688762372766e-06
Rock2	Ran	1.06887186905201e-06
Ubqln2	Pcbp1	1.06884208052394e-06
Smarce1	Ctsa	1.06883641873386e-06
Eif4a3	Suz12	1.06882016950271e-06
Ndufb2	Gm13139	1.06881452352474e-06
Ubqln2	Mtf2	1.06878991954933e-06
Smc2	Lamb1	1.06878204701136e-06
Calm2	Rps28	1.06877183519383e-06
Meis2	Mdk	1.06875216437898e-06
Kif23	Zfp42	1.06871764901958e-06
Slc25a13	Scd1	1.06869358509751e-06
Fasn	Cul1	1.06864485517349e-06
Nt5dc2	Gm5506	1.06863797705736e-06
Lamc1	Gm15772	1.06862184918434e-06
Myl12a	Eif2s2	1.06858425405929e-06
Ccdc36	Mars	1.068576676852e-06
Gm6525	Zfp600	1.0685719521396e-06
Ube2l3	Gm6654	1.0685157127411e-06
Chd7	Baz2a	1.06846793887625e-06
Calm1	Ptchd1	1.06845521582228e-06
Hdlbp	Psma7	1.06843069149159e-06
Folr1	Slc2a1	1.06841607702691e-06
Chd4	Myl12a	1.06838514980584e-06
Alpl	Zfp71-rs1	1.06835677485378e-06
Gdf3	Fam133b	1.06832750005958e-06
Dnaja1	Rbm3	1.0683221561283e-06
Pcmtd1	Whsc1	1.06831919363976e-06
Cox8a	Rpl4	1.06830535910426e-06
Acat2	Npc2	1.06826642647465e-06
Ddx3x	Hmgb1	1.06825381968991e-06
Baz2a	Stmn2	1.06823378014351e-06
Pabpc1	Nanog	1.06818629914565e-06
Echdc2	Phip	1.06806384857223e-06
Sh3glb1	Baz2b	1.06805860671237e-06
Lsr	Tars	1.06798769294186e-06
Prelid1	E030024N20Rik	1.06798641885202e-06
Psma4	Rpl14	1.06793997838017e-06
Ddost	Minos1	1.06793300396952e-06
Sh3glb1	Ubr7	1.06792424889696e-06
2410006H16Rik	Gm5595	1.06790908423458e-06
Bzw1	Gm6525	1.06790570639184e-06
Zfp664	Peg3	1.06787397354497e-06
Serpinh1	Bbx	1.06787314140912e-06
Cyp26a1	Spp1	1.06783159544587e-06
Lap3	Lrrc59	1.06780801983861e-06
Apoe	Porcn	1.06778040969759e-06
Ppil4	Plod2	1.06777635223524e-06
0610010B08Rik	Lrp2	1.06777113119077e-06
Eif4g2	Rps28	1.06775374171685e-06
Zfp781	Msh2	1.06767641713301e-06
Ube4b	Pdcd5	1.0676675006845e-06
Eef1d	Rpl27a	1.06765469725887e-06
Acat2	Ddx3x	1.06765146461367e-06
Eif5	Maged1	1.06763191417712e-06
Fth1	Ptchd1	1.06758771232625e-06
Gltscr1l	Flrt3	1.06758376437603e-06
Tpi1	C330021F23Rik	1.06757169633302e-06
Msh2	Rpl37	1.06755201144849e-06
Col18a1	Lrrc58	1.06750508377787e-06
Gm14326	Ssr3	1.06750265815825e-06
Zfp960	Sfr1	1.06750085451107e-06
A130077B15Rik	Tet1	1.06746475899111e-06
Sfrp1	Puf60	1.06745366109463e-06
Ubxn2a	Tead2	1.06742725315551e-06
Nr6a1	Trim44	1.06741818928893e-06
Kif3a	Suz12	1.06741470801007e-06
Echdc2	Sox2	1.06740356451765e-06
Nfatc2ip	Mt1	1.06739119815321e-06
Psma7	P4hb	1.06739053234881e-06
Acat2	Tram1	1.06737333502427e-06
Tmed2	Lsm6	1.06736026295953e-06
Gm5595	Slc16a1	1.06735720079897e-06
Ctsl	Eno1	1.06734664003279e-06
Gm13152	Taf9	1.06734246685831e-06
Gltscr1l	Psma4	1.0673078268775e-06
Puf60	Ubqln2	1.06729541279271e-06
Nars	Rps29	1.06726627686855e-06
Baz2a	Ngfrap1	1.06725386102518e-06
Lrpap1	2810417H13Rik	1.0672288842166e-06
Psma4	Snrpe	1.06721623764355e-06
Pfkp	Cars	1.06719714130518e-06
Gltscr1l	Taf9	1.06717707788637e-06
Nlrp1a	Slfn5	1.06717687189619e-06
Mllt6	Gnas	1.06716075027865e-06
Porcn	Zmym2	1.06715888311177e-06
Ube2l3	Cbx3	1.06714993538086e-06
5730507C01Rik	Mars	1.06713609639182e-06
Snrpg	Rpl27a	1.06711269855078e-06
Tead2	Slc7a14	1.06711111123265e-06
Rala	Eif4enif1	1.06710781520168e-06
Gm6525	Fau	1.06708400411691e-06
Kdm1b	Gm13152	1.06706171160931e-06
AU018091	Sash1	1.06704013252427e-06
Rab6a	Gm4944	1.06702975383703e-06
Cd38	BC018473	1.06702505829255e-06
Ywhaz	Xaf1	1.06699858928147e-06
Ldha	Trim44	1.06698560716101e-06
Nlrp1a	Hsp90aa1	1.06696784580691e-06
Lamb1	Rpl30	1.06695067933078e-06
Alpl	Spp1	1.06694575938502e-06
Mdk	Gm5148	1.06693662827441e-06
2610305D13Rik	Kpna2	1.06693382572662e-06
Fabp5	Zmym2	1.06690657226732e-06
Lama1	Fam64a	1.06690158531323e-06
Mylpf	Rps20	1.06690117106286e-06
Larp7	Npc2	1.06687421583462e-06
Hn1	Ppil4	1.06686131299512e-06
Gm17821	Rps12	1.06683245058656e-06
Tmbim6	Insig1	1.06682400008147e-06
Puf60	Gm5643	1.06678328921425e-06
Apoe	Emb	1.06677518423409e-06
Ptprs	Gna13	1.06674828247276e-06
Dqx1	Rpl18	1.0667360294991e-06
Aff1	Chchd10	1.06671382126273e-06
Nmrk1	Rpl26	1.06666985248489e-06
Tram1	H2-K1	1.06666100906991e-06
0610010B08Rik	Gnas	1.06665117884131e-06
Ssb	Cyp2e1	1.0666474179439e-06
Cth	1700030L20Rik	1.06664401291807e-06
Nfu1	Zfp931	1.06664254435818e-06
Tpm1	Gm13157	1.06659331360605e-06
Zfp664	Ndufb2	1.06659160569034e-06
Gdf3	Acaca	1.06658318254255e-06
Lrpap1	Ngfrap1	1.06653435311213e-06
Fabp3	Ssr3	1.06652770780563e-06
Baz1b	Rps27a	1.06648798183349e-06
0610010B08Rik	Fam25c	1.06643903500824e-06
AI314180	Ostf1	1.0664087732158e-06
Ubxn2a	H2-K1	1.06640693438535e-06
Flna	Pdia6	1.06638375257756e-06
Pias2	Bzw1	1.06636382535553e-06
Chchd1	Prdx4	1.06635875360155e-06
Baz2b	Stmn2	1.06633795494358e-06
Nfatc2ip	Zfp960	1.06633704928324e-06
Rbpms2	Rpl18	1.06632657888028e-06
Npc2	Gm5860	1.06632104125297e-06
Cdc42	Rps15a-ps6	1.06632051140291e-06
Pcbp1	Rps24	1.06630667199551e-06
Larp7	Znf41-ps	1.06629715297948e-06
Hsph1	Hn1	1.06629071809367e-06
Lsm6	Mpv17l	1.06624933489964e-06
1500012F01Rik	AU018091	1.06624880558163e-06
Lsr	Tbx3	1.06623860531501e-06
Rala	Whsc1	1.0662203846086e-06
Ube2l6	Rps23	1.06620926275926e-06
Gm5595	F11r	1.06620757673756e-06
Maged1	Bex1	1.06618697075078e-06
Fabp3	Rps17	1.06617844520407e-06
2310039L15Rik	Bex1	1.06614675598865e-06
Zfp936	Tpd52	1.06614390239352e-06
Zfp960	Grsf1	1.06614177486381e-06
Cetn2	P4hb	1.06613242921391e-06
Dcdc2c	Eef1a1	1.06610887127273e-06
Psmd2	Gm6654	1.06606700358529e-06
Nr6a1	Puf60	1.06604553541212e-06
Fbxo15	Rps15	1.06603348578192e-06
Echdc2	Chd7	1.06600455615921e-06
Prrc1	Hypk	1.06599296007195e-06
Efcc1	Ftl1	1.06596572770949e-06
Gm14325	Phlda1	1.06596345447018e-06
C77370	Cmah	1.06591641362348e-06
Chd7	Mtf2	1.06589264608942e-06
Fbxo15	Ldhb	1.0658701987799e-06
Tceal8	Slc16a1	1.06586793085339e-06
Gabarapl2	Gm3002	1.06585189775927e-06
Prelid1	Fbxo15	1.06584996610405e-06
Tspan3	Clptm1l	1.06582048140351e-06
Klf4	Lrpap1	1.06581730950832e-06
Tjp1	Mt2	1.06579507181605e-06
Larp7	Kank2	1.06577961375919e-06
Txndc5	Trim44	1.06577060996004e-06
Ept1	Mdk	1.06575406537609e-06
Ppig	Rps15a-ps4	1.06573011355166e-06
Anp32b	Rpl9	1.06571030676091e-06
Ubr7	Mdm4	1.06561324000443e-06
Gnai3	Calm3	1.06558824217408e-06
Fdps	Gm15421	1.06556923145669e-06
Zfp935	F11r	1.06555692811095e-06
Tjp1	Fbxo15	1.06555430634903e-06
Hypk	Rpl18	1.06554093513823e-06
Ppil4	Scaf11	1.06553880808862e-06
Ezh2	Stra8	1.06553177166549e-06
Fbxo15	Wdr1	1.06551866909739e-06
Myl12a	Luc7l2	1.06550601688938e-06
Cdc42	Folr1	1.06546821383317e-06
Stk38	Ptprs	1.06546044359449e-06
Cd24a	Zmym2	1.06545767163543e-06
Kpna2	Mdk	1.06544352312982e-06
Apoe	Lrp2	1.06542817095153e-06
Hsp90b1	Gm16702	1.06541481278169e-06
Psma7	Pdia6	1.0654132566053e-06
Myeov2	Fbxo15	1.06541038684324e-06
Calm3	Mettl9	1.06536853824389e-06
Hypk	Rpl27	1.06534231742514e-06
Ldhb	Tagln2	1.06534131998617e-06
Gna13	Prtg	1.06531071180911e-06
Dhrs3	Hnrnpab	1.0652913557576e-06
Pbx1	Gm14326	1.06526007100327e-06
Ttn	Tpm4	1.06525645671871e-06
Pias2	Dcbld2	1.06522614785249e-06
Ubxn2a	Mylpf	1.06518599868899e-06
A130077B15Rik	Gm12191	1.06516326160534e-06
Lrpap1	Zfp534	1.06513916974808e-06
Gm6525	Eno1	1.06513182595651e-06
Bex2	Gm3002	1.06512154304827e-06
Folr1	Bex4	1.06510874202052e-06
Nr6a1	Hnrnpc	1.06505820285441e-06
Etv5	Tubb5	1.06497627552862e-06
C77370	Manf	1.06496338616344e-06
Cdh1	Cdkn1c	1.06496102755017e-06
Ski	D17Ertd648e	1.0649377969801e-06
Tram1	Bnip3l	1.06492254849215e-06
Zcchc11	Rala	1.06492104623373e-06
Pdia3	Edem1	1.06491136131841e-06
Cdkn1c	Psma7	1.0648770616583e-06
Ddb1	Klf2	1.0648701892049e-06
Rnf187	Gtf2i	1.06486534829239e-06
Nfatc2ip	Slc16a1	1.06485659291791e-06
Ubxn2a	Morf4l2	1.06481348127308e-06
Arf4	Rpl34-ps1	1.0647736099344e-06
Peg10	Me2	1.06474694250946e-06
Arf4	Serpinh1	1.06472843339387e-06
Gm15645	Sec61g	1.06470205233308e-06
Pcbp1	Igf2	1.06469923518388e-06
Sparc	Gm13826	1.06467989694903e-06
Top1	Dcdc2c	1.06466251637024e-06
Scaf11	Tmem167	1.06462772764745e-06
Rps15a	Whsc1	1.06462144066538e-06
Chd4	Elavl1	1.06460929749531e-06
Serpinh1	Tdgf1	1.06456626579235e-06
Apoe	Hmgb1	1.06455824635654e-06
Rif1	Tmem69	1.0645508555337e-06
Tars	Ext1	1.06454427031988e-06
Gm4724	Grlf1	1.06450651701835e-06
Psma4	Mapre2	1.06444798083906e-06
Fbxo15	Suz12	1.06438674659993e-06
Alpl	Znf41-ps	1.06438182513024e-06
Srsf1	Npc2	1.06437292129433e-06
Tdgf1	Rpl23	1.06437130343114e-06
Ssrp1	Tpi1	1.06436932037299e-06
Larp7	Txndc5	1.06433782341797e-06
Slc16a1	Alpl	1.06429478029771e-06
Smc2	Sparc	1.06424995422345e-06
Nars	Gnb2l1	1.0642221907451e-06
Phlda1	Eif4a3	1.06420736456872e-06
Basp1	Mir692-1	1.06416550186577e-06
Tpm4	Cyp51	1.06415350048213e-06
0610010B08Rik	H3f3b	1.06414201823652e-06
Stk38	Jam2	1.06413914206204e-06
Eef1d	Tmem167	1.06409320826758e-06
Tmsb4x	Ddost	1.06406280169235e-06
Arf3	Fdps	1.06401288830998e-06
Porcn	Ddost	1.06397815345393e-06
Nanog	Hnrnph1	1.06396291631437e-06
Gm5643	Gm15645	1.06395550545435e-06
Folr1	Rps20	1.06393302975796e-06
Tmed2	Slc39a6	1.06389375151367e-06
Cstb	Rps5	1.06386217724661e-06
Lrpap1	Ppil4	1.06383433451526e-06
Gm14322	Rps15a-ps4	1.06382620159456e-06
Gm14430	Cox8a	1.06382375377518e-06
Slc7a3	Ube2l3	1.06379430909053e-06
Gm15421	Etv5	1.06373900576552e-06
Arf3	H2-K1	1.06372705274003e-06
Gm14325	Mpv17l	1.06366052816735e-06
Cmah	Rpl3	1.06365197906734e-06
Bnip3l	Chchd10	1.06364104599378e-06
BC018473	C77370	1.06363972888097e-06
Gltscr1l	Cdc42se2	1.06363876649396e-06
Nanog	Rps2	1.06362435535363e-06
Folr1	Zfp703	1.06357177444512e-06
Fubp1	Uba2	1.06351518188684e-06
Tdgf1	Bzw2	1.06348337249217e-06
Fasn	Bex4	1.06346144944585e-06
Nanog	Rpl27a	1.06346001503287e-06
Surf4	Psma4	1.06344160134465e-06
Fn1	Fth1	1.06343580553446e-06
Maged1	Peg3	1.06343179230607e-06
2810417H13Rik	Bcat1	1.0634303992619e-06
Npc2	Jam2	1.06342684264906e-06
Gm14325	Fubp1	1.06340706059481e-06
Mapk14	2410006H16Rik	1.06333609213838e-06
Gpx1	Rbpj	1.06330257545806e-06
Ddb1	Ssr3	1.0632878063681e-06
2810417H13Rik	Cul1	1.06321012507307e-06
Bnip3l	Myh10	1.06320342646604e-06
Elavl1	Basp1	1.06317494174215e-06
Tspan3	Gm6083	1.06316493746882e-06
Hmgb1-rs17	Srsf1	1.06316081353676e-06
Pdia3	Gm13242	1.06315642843706e-06
Dnaja1	Gm6525	1.06314329318622e-06
Calm3	Gm6654	1.06311887738034e-06
Apoe	Rps21	1.06307916287069e-06
Psat1	Mtf2	1.06307659644757e-06
Ube2l3	Ppig	1.06305431622434e-06
Hsp90b1	Tubb5	1.06304679040778e-06
Tfcp2l1	Gm15421	1.06304612083328e-06
Gm13152	Anp32b	1.06300716643664e-06
Scaf11	Tmsb4x	1.0630038188977e-06
Tmsb4x	Dnajc10	1.06300047707334e-06
Rbms1	Lin28a	1.06297674941954e-06
Ski	Hmgb1	1.06294937039488e-06
Gm5860	Slc2a1	1.06291860275832e-06
2810417H13Rik	Gm15421	1.06289717628055e-06
Fam64a	Zfp326	1.06287907038212e-06
Ckap4	Stk38	1.06284272591624e-06
Ext1	Tars	1.06283522111735e-06
Gja1	Hnrnpa0	1.06283214653997e-06
Hnrnpl	Copg2	1.0628226021444e-06
Acta2	Gm6402	1.06278736939733e-06
Tdh	Myl12a	1.06277016051737e-06
Dek	Meis2	1.06269023323559e-06
Slc2a3	Prtg	1.06267470958336e-06
Tfcp2l1	Tmem165	1.06266035273269e-06
Myh10	Hmgb2	1.0626485611011e-06
Tpd52	P4hb	1.06262783719858e-06
Fdps	Rpl37	1.06261894736394e-06
Prrc1	Sfrp5	1.06260549614151e-06
Rbpms2	Usp22	1.06260438791941e-06
2810417H13Rik	Fam64a	1.0625836774857e-06
Tmbim6	Srp14	1.06255192770158e-06
Tcf3	Mettl9	1.06246692302159e-06
Dbi	Rorb	1.06245238314461e-06
Klhl22	Psat1	1.06242980260959e-06
Ostc	Baz2b	1.06237927151922e-06
Ddb1	Cd38	1.06235864073268e-06
Top1	Hn1	1.06235492836767e-06
2610305D13Rik	Cox6a1	1.06234830994514e-06
Slc39a7	Chchd10	1.06232365901624e-06
Bex4	Cst3	1.06231841099926e-06
Mars	Timm22	1.06226598443414e-06
Larp7	Pdia3	1.06225201725974e-06
Gm6402	Rps27	1.06221160164908e-06
F830016B08Rik	Eif4enif1	1.06220319092152e-06
Basp1	Tmem167	1.06219118473866e-06
Srp14	Arf4	1.06215569618221e-06
Ssr3	Ddx3x	1.06215146833144e-06
Zfp488	Vim	1.06212632655293e-06
Ssrp1	Surf4	1.06210972202157e-06
Vim	Crabp1	1.0620841397916e-06
Lamc1	Mdk	1.06200020752541e-06
Stmn2	Rpl37	1.06199051794005e-06
Vimp	Gm6710	1.06198943426731e-06
Slc39a7	1500012F01Rik	1.06195427495748e-06
Apoe	Rps15a	1.06194407153653e-06
Cdc16	Prdx4	1.06194259055094e-06
Tpd52	Slc25a13	1.06194225479569e-06
Lsm6	Gm7102	1.06191977042458e-06
Slc39a7	Gm4724	1.06186785703623e-06
Lamb1	Ppig	1.06181585827909e-06
Myeov2	Bex2	1.0618109826013e-06
Gm20767	Mapk14	1.06180524976334e-06
Gm13157	Arf4	1.06179241068925e-06
2410006H16Rik	Akap9	1.0617748268953e-06
Pcmtd1	Taf9	1.06176368744482e-06
Ddx3x	Klf2	1.06173405042436e-06
Nanog	Rpl24	1.06172847221588e-06
Acta2	Mllt6	1.0617011777429e-06
Gm4944	Vdac1	1.06168636830836e-06
Srp14	Rpl39	1.06167967671712e-06
Baz1b	Zfp935	1.06166414945951e-06
Efcc1	Tpm4	1.06157611532617e-06
Acta2	AI314180	1.06156999544299e-06
Med13l	Myh10	1.06154451246984e-06
Cul1	Col18a1	1.0615235999347e-06
Lrpap1	Scaf11	1.06151043220388e-06
Tpm4	Gm15421	1.06150658861448e-06
Ldha	Ndufb4	1.06150172491944e-06
Cdc42	Ostf1	1.06149078046487e-06
Larp7	Wls	1.0614563707956e-06
Echdc2	Morf4l2	1.06145496272102e-06
Ssb	Gm17821	1.06145412966061e-06
Cdc16	Fabp3	1.06145068951171e-06
Sc4mol	Gm13826	1.06143540567098e-06
Calm3	Arf1	1.06141179312533e-06
Gm15421	Rpl18	1.06135058076141e-06
Folr1	Calr	1.06133176818161e-06
Tmem69	Dcdc2c	1.06131397925977e-06
Calm2	Hmgn2	1.06130963636498e-06
Kdm1b	Zfp97	1.06129591162693e-06
Arf1	Slc39a14	1.06128879543006e-06
Ranbp1	Als2	1.06128098096685e-06
Lama1	Gm13157	1.06126836174105e-06
Spen	Dusp9	1.06126017548282e-06
Calm2	Rps5	1.06125225897125e-06
Srp14	Ldha	1.06124440100511e-06
Nr6a1	Galk1	1.06124217880581e-06
Amotl2	Galk1	1.06124056415067e-06
Cox8a	Col4a2	1.06122561438068e-06
Ube4b	Srsf10	1.06122435331008e-06
Morc1	Rpn1	1.06121884511696e-06
Sfr1	Myl12a	1.06115847451072e-06
Suz12	Nars	1.06115510510041e-06
Rbm3	Msh2	1.06114500309136e-06
Tars	Smc2	1.06113366515298e-06
Gm20767	Gm14322	1.06112065816047e-06
Ttn	Bend4	1.06111208008794e-06
Alpl	Vamp3	1.06109120153888e-06
Plod2	Tpm1	1.06105168130809e-06
Fasn	Serpinh1	1.06104257988486e-06
Pdia3	Ubr7	1.06103926919877e-06
Slc16a1	Hnrnpa1	1.06100993315532e-06
Prelid1	Myl12a	1.06094590671586e-06
Gm13157	Rpl4	1.06093063589747e-06
Ssrp1	Crabp2	1.06092511927865e-06
Lrrc59	Calm2	1.06086564273651e-06
Srsf10	Lama1	1.06084341727689e-06
Vdac1	Kcnq1ot1	1.06083401144526e-06
Eif4a3	Dek	1.06073943151811e-06
Pfkp	Psma7	1.06072105744023e-06
H3f3b	Gmeb1	1.06070958830511e-06
Gm15421	Cd24a	1.06066815333196e-06
Wls	Ulk1	1.06060196324359e-06
Cyp51	4930470H14Rik	1.06057373117257e-06
Gm10324	Ddost	1.06056748141328e-06
Gm13242	Ppp1r16b	1.0605563405046e-06
Timm22	Sfpq	1.06053666077119e-06
Nasp	Rps15	1.06052913666231e-06
Psma4	Dbi	1.06051899555561e-06
Gm14325	Prelid1	1.06049529475999e-06
Gm6654	Hnrnpu	1.06045957608622e-06
Lamc1	Gm15421	1.06044277889607e-06
Mkrn1	Lrrc59	1.06035870273732e-06
Prrc1	Sfpq	1.06033498087413e-06
Zfp664	Zfp931	1.06032719831188e-06
Tceb1	Mpv17l	1.06030806570483e-06
Calm1	Rpl23a	1.06030000209664e-06
Tdgf1	Chd4	1.06020826122063e-06
Cst3	Ssr3	1.06019379698882e-06
Gm14322	Zfp664	1.06017574199868e-06
Baz2a	Mapre2	1.06016732226363e-06
Sc4mol	C330021F23Rik	1.06016477962653e-06
Hypk	Maged1	1.06016183145214e-06
Rbms1	Zfp97	1.06015509663828e-06
2410006H16Rik	Khdrbs1	1.06010014501796e-06
Pdcd5	4930470H14Rik	1.06008420346053e-06
Rala	Ddx3x	1.06008357254876e-06
Ddb1	Bzw2	1.06007360960682e-06
Usp22	Ski	1.06001905969989e-06
Meis2	Rab6a	1.06000141979807e-06
Gm14325	Pias2	1.05999737722944e-06
Stra8	Rpl13a	1.05991868679906e-06
Kpna2	Nlrp1a	1.05991255078443e-06
Timm22	Zmym2	1.05990651674111e-06
Srsf10	Anp32b	1.05989902639123e-06
Hsph1	Cdc42	1.05987879909142e-06
Psmd2	Gm17644	1.05984550113348e-06
Hnrnpl	Zfp600	1.05981800890045e-06
Nars	H2-K1	1.05978382975496e-06
Slc2a3	Rps14	1.059772796265e-06
Manf	Usp22	1.05974290943117e-06
Tagln2	Bex1	1.05973893657607e-06
Calr	H3f3b	1.05973822996734e-06
Gltscr1l	Gm6710	1.0596820306642e-06
Pmm1	Casc4	1.0596777738524e-06
Suz12	Rpl13	1.0596733182732e-06
Als2	Cxcr2	1.05967137200073e-06
Prdx4	Insig1	1.05966867098738e-06
Prdx4	Efcc1	1.05966163089504e-06
Nr6a1	2410006H16Rik	1.05965326373471e-06
Eny2	Hmgcs1	1.05964091760355e-06
Fam133b	Fxyd6	1.05963042482396e-06
Rps15a-ps4	Sec23ip	1.05962591396568e-06
Mllt6	Sgk1	1.05961506168871e-06
Prdx4	Rpn1	1.05959826802524e-06
Vamp3	Ptplad1	1.05959565016456e-06
Hnrnph1	Rps20	1.05955096268107e-06
Wbp5	Gm13826	1.05951907671261e-06
Fam25c	Gm6402	1.05951745018414e-06
Whsc1	Ccdc36	1.05950278169122e-06
Eif5	Rpl6	1.05948199886543e-06
Dynll1	Rorb	1.05943210025005e-06
Nanog	Gm15645	1.05941114815166e-06
Alpl	Itm2c	1.05940387450542e-06
Gm14326	Tceal8	1.05937973695551e-06
Gm13152	Anp32e	1.05937218950162e-06
Gm10324	Commd7	1.05936693797839e-06
Zfp781	Gm5860	1.05925103187438e-06
Morc1	Commd7	1.05924831686238e-06
Baz1b	Tuba1a	1.05924281737737e-06
Cdc42	Fn1	1.05923525405932e-06
Vamp3	Sars	1.05923282988733e-06
C77370	Taf9	1.05923043719068e-06
Tram1	Folr1	1.0591623031257e-06
Usp9x	Ogdh	1.05913097631119e-06
Arf4	Pgrmc2	1.05911774448557e-06
Tmem167	Cyp26a1	1.0591166532373e-06
Mest	Gm20767	1.05911664598749e-06
Rbpms2	Rpl32	1.05910781165151e-06
Manf	Rpl22l1	1.05908861943037e-06
Glud1	Calr	1.05906238051885e-06
Pfkp	Hmgn1	1.05905232216397e-06
Pcbp1	Rpl12	1.05900720599909e-06
Nlrp1a	Gm5148	1.05894416813819e-06
Rps5	Ogdh	1.05894150658391e-06
Arf3	Cyp51	1.05893732718502e-06
Flna	Lamc1	1.05891745909477e-06
Hnrnph1	Rps19	1.05888569885001e-06
Gm14325	Prdx4	1.05887704525972e-06
Pias2	Top2b	1.0588731186174e-06
Rala	2500004C02Rik	1.05885764994081e-06
Hnrnpa0	Mkrn1	1.05884732991349e-06
Bex2	Rpl27	1.05883916794915e-06
Ndufb4	Rps29	1.05883276891751e-06
Uba2	Hnrnpu	1.05881982597897e-06
Gnas	Rpl14	1.05878970011469e-06
Stra8	0610010B08Rik	1.05874285043132e-06
Cdc42	Peg3	1.05872770147343e-06
Fasn	Tcf3	1.05871732883542e-06
Nars	Emb	1.05871503232787e-06
Calm1	Tpt1	1.05871187157178e-06
Calm2	Hnrnpc	1.05870920781355e-06
Plod2	Ext1	1.05869180082729e-06
Snrpg	Mpv17l	1.05867825321623e-06
C77370	Hmgcs1	1.05863873136494e-06
Suz12	Rpl36a	1.05862460570406e-06
Gpc3	Cad	1.05860553474101e-06
Hmgn2	Slfn5	1.05858928006859e-06
Efcc1	E030024N20Rik	1.0585375912273e-06
Uba2	Rpl31-ps12	1.05851793973032e-06
Cdc16	Zmym2	1.05848249035253e-06
Baz2a	Slc2a1	1.05847199349874e-06
Sh3glb1	Pgrmc2	1.05846583014381e-06
Ppil4	Gm13152	1.05843836851422e-06
Gm20767	Myl12a	1.05843645534937e-06
2410006H16Rik	Sox2	1.05842486658e-06
Ssrp1	Zfp960	1.05842337090129e-06
C77370	Hnrnpab	1.05840158664243e-06
Bcat1	Ddb1	1.05838004613233e-06
Serpinh1	Suz12	1.05836238902974e-06
2810417H13Rik	Tram1	1.05835062436907e-06
Hnrnph1	Pdia3	1.0583438488015e-06
Gm10653	Kcnq1ot1	1.05834186981633e-06
Gm14322	Rpl6	1.05830293339141e-06
H3f3a	Casc4	1.0582888451109e-06
Eif5	Calm1	1.05827521761895e-06
Cdk2ap1	Ifitm1	1.05826138938719e-06
Lap3	Rorb	1.05825634081364e-06
Eef1d	Cyp2e1	1.05822168028843e-06
Pbx1	Gm14391	1.05821181298029e-06
Gabarapl2	Sgk1	1.05820079728179e-06
AI314180	Dsg2	1.05818746842529e-06
Fdps	Slc7a14	1.05817519643713e-06
Dnajc10	Dqx1	1.05816565162066e-06
Tspan3	Slc25a13	1.05807893799869e-06
Gm6525	Ngfrap1	1.0580652914611e-06
Psmd2	Hmgb1	1.05803086079953e-06
Pdia3	Zfp42	1.05802509244388e-06
Prrc1	Maged1	1.05801274974725e-06
2310039L15Rik	Tpm4	1.05801119275728e-06
Cox6a1	Baz2a	1.05799885311795e-06
Txndc5	Hsph1	1.0579850308251e-06
Mest	Rpl18	1.05798367423242e-06
Efcc1	Npc2	1.05796373589703e-06
Vim	Meis2	1.05794865810063e-06
Sox11	Dhcr24	1.0579370396356e-06
Ifitm1	Rpl35a	1.05793118727046e-06
Fau	Nanog	1.05792743903175e-06
Ssrp1	Lgals1	1.05790735714225e-06
Bend4	Kdm1b	1.05789502600432e-06
Manf	Pcbp1	1.05787635327511e-06
Ldha	Mylpf	1.05787352455807e-06
Calm1	Apoe	1.05786456172944e-06
Sfpq	Stra8	1.05786422674891e-06
Gm5860	Rpl8	1.05785995107098e-06
Ostc	Ngfrap1	1.05785989118945e-06
Cdc42	Rnf187	1.05785259326673e-06
Sox2	Rpl34	1.05782969307569e-06
Lrrc59	Flna	1.0578217110127e-06
Kdm1b	Fam133b	1.05780950603468e-06
Ptprs	Dhcr24	1.05779994464033e-06
Acat2	Tuba1c	1.05779340977429e-06
Eif5	Ptma	1.05778242576435e-06
Rbm3	Col4a2	1.05778106582263e-06
Bex1	C330021F23Rik	1.05776542438634e-06
Anp32e	Rpl14	1.05770111762022e-06
Iars	Gltscr1l	1.05768985239565e-06
Fdps	Id3	1.05767970214055e-06
Cbx3	Cox6a1	1.05761473532508e-06
Hnrnpu	Rpl3	1.05759388529872e-06
Anp32b	Rpl23	1.05753616530602e-06
Minos1	Gm17821	1.05751931274084e-06
Ssr3	Rif1	1.05749748137357e-06
Surf4	Mt1	1.05748643543179e-06
Gdf3	Zfp71-rs1	1.05745651359147e-06
Plod2	Flna	1.05743612163271e-06
Psmd2	Hnrnpa2b1	1.05738688776021e-06
Psmd2	Nmrk1	1.05736535073997e-06
Zfp703	Tfcp2l1	1.05726636422358e-06
Nr6a1	Car2	1.05726158958613e-06
Minos1	Als2	1.05722996910631e-06
Pcbp1	Rpl34-ps1	1.05721184150452e-06
Spen	Tpm1	1.05717634687926e-06
Myl12a	Hnrnpl	1.0571651746886e-06
Eif5	Rps21	1.05711503449627e-06
Acsl4	Sod2	1.05710675317418e-06
Cdc16	BC018473	1.05706893716534e-06
F11r	Gm14325	1.05705122665046e-06
Asns	Rps28	1.05703611028617e-06
Esrrb	Tpm1	1.05702112619682e-06
Mt2	Pbld1	1.05699700585362e-06
Cdc42	Zfp71-rs1	1.05699487584959e-06
Lama1	Ext1	1.05698296996901e-06
Rps3	Ogdh	1.0569226500291e-06
Tdgf1	Bcat1	1.05691902847881e-06
Sfr1	Hnrnpa1	1.05683335387866e-06
Tspan3	Dhcr24	1.05683319832784e-06
Lrrc59	Arf1	1.05676554174575e-06
P4hb	Rps20	1.05673655018082e-06
Ndufb2	Slc16a1	1.05672680216861e-06
Pias2	Zfp488	1.05669365716662e-06
Dnaja1	Tceb1	1.0566759593839e-06
Pcmtd1	Phlda1	1.0566710502125e-06
Hnrnpc	Slfn5	1.0566610004298e-06
Baz2b	Ostf1	1.05665129428541e-06
Puf60	Mt2	1.05663649436863e-06
Pcmtd1	Arf1	1.05663218274404e-06
Pcmtd1	Scaf11	1.05662275329931e-06
Gm2381	Mllt6	1.0565990479894e-06
Pdia3	Copg2	1.0565539649894e-06
Lama1	Ubr5	1.0565288474401e-06
Gm17821	Zfp935	1.05651213340696e-06
F830016B08Rik	Pigp	1.05646803220867e-06
Rbm3	Zfp935	1.05646087285609e-06
Mkrn1	Malat1	1.05643023290962e-06
Baz1b	Slc7a14	1.05642307335953e-06
Cd24a	Nedd8	1.05641293695603e-06
Pmm1	2810417H13Rik	1.0563445256516e-06
Cad	Ssbp3	1.05634187208121e-06
Zfp704	Vamp3	1.05633241502764e-06
Tpm4	Amotl2	1.05632829912731e-06
Dhcr24	Ski	1.05631978898941e-06
Tmpo	Zfp600	1.05631876858448e-06
Mylpf	Pcmtd1	1.05631420152796e-06
Hnrnpa0	Eif1b	1.05630895715193e-06
Nr6a1	Rbpms2	1.05630161647096e-06
Gnai3	Col18a1	1.05627164009033e-06
Cstb	Bzw1	1.05626819685419e-06
Luc7l2	Gata6	1.05624737078668e-06
Tpi1	Cdh1	1.05622848947115e-06
Rala	Gm5506	1.05619996748505e-06
Ranbp1	Mpv17l	1.05618499803597e-06
Slc7a3	Rap1b	1.05617452505084e-06
Gm20767	Lcmt2	1.05615901331514e-06
Whsc1	H3f3a	1.05610789329921e-06
Tfcp2l1	Bcas2	1.05610466193596e-06
Ptprs	Prrc1	1.05609071193826e-06
Eif5	Rras2	1.05601189164766e-06
Kdelr2	Fgf4	1.05596047271775e-06
Anp32e	Eif2s2	1.05593741424599e-06
Srp14	Msh2	1.05593575077831e-06
Klf9	Gm6654	1.05592086113804e-06
Tpm1	Slx1b	1.05590880531087e-06
Pigp	Sec61g	1.05589899533993e-06
Zfp97	Iars	1.05586757826339e-06
Gm16702	Rpl13	1.05586447664616e-06
Ubqln2	Gm10324	1.05582930945671e-06
Chd7	Sfr1	1.05582784838254e-06
A130077B15Rik	Minos1	1.05581462068755e-06
Gm17821	Gmeb1	1.05580098496837e-06
Lap3	Rpl23a	1.05580081223521e-06
Zfp935	Bcas2	1.05576637573704e-06
Med13l	Dek	1.05576575213032e-06
Ifitm1	Cyp26a1	1.05575996639732e-06
Cd24a	Taf9	1.05572372283492e-06
Sc4mol	Rps24	1.0557141795927e-06
Dag1	Gm20767	1.05571129919723e-06
Dnaja1	Snrpg	1.05569597981187e-06
Gm13152	Smc2	1.05569103460486e-06
Fth1	Cycs	1.05567352210394e-06
Sox2	Scaf11	1.05562720443059e-06
Slc16a1	Lap3	1.05562320588829e-06
Basp1	C330021F23Rik	1.0555805726897e-06
Gm14326	Myl6	1.05558003577843e-06
Ept1	Dynll1	1.05557800441874e-06
Lap3	Cox6a1	1.05556075282905e-06
Pbx1	Eef1d	1.05554856858624e-06
Tpm4	Ssr3	1.05551948028931e-06
0610010B08Rik	Scd1	1.0555100025444e-06
Slc25a13	Kank2	1.05550123367978e-06
Prelid1	Ppp2r4	1.05548583236952e-06
Rala	Tars	1.05543882277006e-06
Lamb1	Gm5148	1.05543250386702e-06
Pcbp1	Slx1b	1.05543099517202e-06
Arf4	Rps27	1.05540702515398e-06
Tfcp2l1	Hexb	1.05537142485374e-06
Ube2l6	Snrpg	1.05536821917041e-06
Fasn	Serp1	1.05535328419265e-06
Fam133b	Ccdc36	1.0553448818543e-06
Baz2b	Gm6402	1.05532911396913e-06
Cyp51	Tram1	1.05531015643594e-06
Dhcr24	Cyp51	1.05528506912405e-06
Gm14322	Hsph1	1.05525383936112e-06
Hnrnpa0	Hdlbp	1.05521158532464e-06
Gm13212	Rps17	1.05520349227632e-06
Cyp51	5730507C01Rik	1.05519777199651e-06
Serpinh1	Hnrnpa1	1.05517713644095e-06
Ddost	Col18a1	1.05515709931355e-06
Rbpms2	Zfp71-rs1	1.05515413405908e-06
Ezh2	Tmsb4x	1.05515018912967e-06
Acta2	Hsph1	1.05514128200169e-06
Zfp71-rs1	Dqx1	1.05512968029409e-06
Fasn	Dgcr8	1.0551152590686e-06
Bend4	Taf9	1.05507983395399e-06
Ski	Rps7	1.05507174171211e-06
Gm6548	Nanog	1.05506736270113e-06
Dhrs3	Gm10653	1.05506464741281e-06
Ppig	Rpl30	1.05503847407758e-06
Bnip3l	Flrt3	1.05503163187905e-06
Rala	Mpv17l	1.05501906862349e-06
Ssr3	Nlrp1a	1.05501636553578e-06
Zfp71-rs1	Myl6	1.05501466771056e-06
Sfr1	Calr	1.05500285325885e-06
Stk38	Gm5860	1.05499180552088e-06
Scaf11	Tpt1	1.05496405972033e-06
Efcc1	Rpl34	1.05495773537598e-06
Rnf187	AI314180	1.05493384536362e-06
Calr	Khdrbs1	1.05493097426451e-06
Bex4	4930470H14Rik	1.054911886133e-06
Tram1	Gm13152	1.05486451091408e-06
Zfp960	Rps19	1.05484744422777e-06
Spp1	Rps20	1.05484072520448e-06
Gm6525	Ddb1	1.05483319962225e-06
Slc39a7	Mettl9	1.0548237484888e-06
Nars	Lamc1	1.05480140458442e-06
Msh2	Rpl3	1.05477991059045e-06
Cth	Rpl4	1.05477704278215e-06
Myeov2	Zfp704	1.05474879370932e-06
Cd24a	Apoe	1.05469733991867e-06
Iars	Bex2	1.0546294087186e-06
Ssrp1	Asns	1.05460283305428e-06
Ski	P4hb	1.05457317140207e-06
Plod2	Slc2a3	1.05454272188699e-06
Bnip3l	Rnf187	1.05451967829699e-06
Spen	Ell2	1.05451409726696e-06
Acat2	Tmem165	1.05448854128854e-06
Ddx3x	Rpl39	1.05448611197522e-06
Uba2	Rpl10a	1.05448034082716e-06
Cdkn1c	Rpl37	1.0544259320752e-06
Ddost	Efcc1	1.05440984130898e-06
4930470H14Rik	Nanog	1.05439049453505e-06
Fth1	Prtg	1.05434517435808e-06
Ddost	4930470H14Rik	1.05433818393327e-06
Ldha	Gm5643	1.05433346721976e-06
Fam25c	Vim	1.05431789372446e-06
Bcat1	Rps24	1.05430794145437e-06
Eif4ebp1	Zfp664	1.05428729674608e-06
Sars	Gm13251	1.05427808773399e-06
Dhrs3	Kcnq1ot1	1.05425446312793e-06
Tfcp2l1	Sec61g	1.05425003564396e-06
Tpm4	Msh2	1.05423382861052e-06
Gm6710	Rex2	1.05420051275434e-06
Bzw2	Cox8a	1.05417424851072e-06
Bzw1	Sfpq	1.05417273966432e-06
Klf4	Col4a2	1.05409758636301e-06
Fabp5	Prdx4	1.05403190721859e-06
Whsc1	Serp1	1.05397334488345e-06
Dbi	Phip	1.05393630586553e-06
Ephx2	Echdc2	1.05392405117603e-06
Fasn	Cdkn1c	1.05391104903944e-06
Phax	Rbpms2	1.05389652359213e-06
Ckb	Stmn2	1.05386589277768e-06
Trh	Dppa5a	1.05386535846105e-06
Dek	Tpt1	1.05386126077437e-06
Tmed2	Cbx3	1.0538471744211e-06
Cul1	Ell2	1.0538334495315e-06
Rpl34-ps1	Nanog	1.05378471313606e-06
Nmrk1	Rps16	1.05378096312504e-06
Hdlbp	Gm12191	1.05371019286341e-06
Tdh	Ptov1	1.05368096362177e-06
Nr6a1	Bbx	1.05366391251176e-06
Gm4724	Hoxb2	1.05364814308331e-06
Folr1	Rpl10a	1.05363515375668e-06
Sfr1	Npc2	1.05363494766677e-06
Ssbp3	Grlf1	1.05363044777581e-06
Hdlbp	Rpl34-ps1	1.05349976967761e-06
Lamc1	Cox6a1	1.05349496962816e-06
Stra8	Rps27a	1.05348456711126e-06
Ubqln2	Fam133b	1.05347500105629e-06
Nt5dc2	Rps24	1.05345787943025e-06
P4hb	Gm6654	1.05344445041873e-06
Ube4b	Dhcr24	1.05343686452955e-06
Morf4l2	Baz1b	1.05342627592946e-06
Gm4944	Zfp781	1.05341335931229e-06
Ldhb	Rpl26	1.05340412599314e-06
Cox8a	Hnrnpl	1.05333252411105e-06
Dnajc10	Xaf1	1.05332738226099e-06
Timm22	Sox11	1.05332672130297e-06
Lrrc59	Rnf187	1.05332111087719e-06
Klf9	Kif23	1.05331465606452e-06
Lap3	Zfp488	1.05331390674617e-06
Slc16a1	Gm13051	1.0532959751437e-06
Serp1	Pcmtd1	1.05329585873653e-06
Pigp	Dbi	1.05327088178017e-06
Phip	Rock2	1.05326974806222e-06
Lama1	Cars	1.05324196936904e-06
Gm6525	Hdlbp	1.05322537811854e-06
Stk38	Dnajc10	1.0531873478935e-06
Bcat1	Actg1	1.05315681484365e-06
Cstb	Cdh1	1.05314348946301e-06
Lsr	Dhcr24	1.05309652998383e-06
Spp1	Rpl17	1.05309639441422e-06
Zfp936	Marcksl1	1.05309119858961e-06
Kank2	Klf9	1.05306747972119e-06
Tars	Anp32b	1.05304294352258e-06
Tdgf1	Rpl32	1.0530073605821e-06
Ddx3x	Sox2	1.0529843711645e-06
Bzw2	A130077B15Rik	1.05296351190348e-06
Scaf11	Gm6525	1.05295490924976e-06
Eef1d	Rpn1	1.05295043998167e-06
Pcbp1	C330021F23Rik	1.05294134115113e-06
Hsp90b1	Ywhaq	1.0529350929675e-06
Dsg2	Chd4	1.05293507899818e-06
Fth1	Rps20	1.05291060013854e-06
Gm14322	Rex2	1.05290280225391e-06
Gm4944	Rps15	1.05287095313573e-06
Scaf11	Fam64a	1.05285413415398e-06
Gltscr1l	H3f3b	1.05284716490863e-06
Srp14	Mfsd11	1.05283653795515e-06
Ivns1abp	A130077B15Rik	1.0527998260689e-06
Sox11	Serp1	1.05279093014764e-06
Efcc1	Ddx3x	1.05275340563672e-06
Cmah	Ttf1	1.05274370320817e-06
Tceal8	Slc25a36	1.05273277389227e-06
Gtf2i	Pmm1	1.05271684221809e-06
Tmem69	Nanog	1.05271628915871e-06
0610010B08Rik	Srsf1	1.0527052441923e-06
Cad	Pdgfa	1.05268939150092e-06
Bcat1	5730507C01Rik	1.05267121659547e-06
Slc39a14	Gpx1	1.0526709334809e-06
Sfr1	Ran	1.05266533706463e-06
Slc7a3	Zfp664	1.05261468878977e-06
Ngfrap1	Scd2	1.05260107481641e-06
2610305D13Rik	Rpl14	1.05257301612014e-06
Col4a1	Acaca	1.05256420883092e-06
Bex2	Eny2	1.05256307641848e-06
Hnrnpa0	Nr6a1	1.05254842119071e-06
Psma7	Zcchc11	1.05253180286354e-06
Tdh	Fam133b	1.05252645758874e-06
Top2b	Ttc39b	1.05252560561862e-06
Ckb	Rps23	1.05250855504844e-06
Elavl1	Ubqln2	1.05249417640196e-06
Ckap4	Sfrp1	1.05248156014034e-06
Fabp3	Cd24a	1.0524812404724e-06
Psmd2	Efcc1	1.05247721016063e-06
Asns	Rpl13	1.05245030551848e-06
Gm7102	Hmgb2	1.05242707334164e-06
Cul1	Zmym2	1.05230790654057e-06
Ywhaq	Als2	1.05229312892441e-06
Sfpq	Lrrc59	1.05226954559677e-06
Nanog	Rab6a	1.05225760829624e-06
Tagln2	Ddb1	1.05223188300608e-06
Malat1	Gata6	1.0522152510472e-06
Gm14326	Rbm3	1.05221027603239e-06
Ppil4	Rala	1.052130402206e-06
Ngfrap1	Ubqln2	1.0521039042398e-06
Cad	Gm4724	1.05210079635277e-06
Cbx3	Mt1	1.05209579351706e-06
Rps26	Rn45s	1.05206484140489e-06
Nfatc2ip	Zfp931	1.05204197265605e-06
Zfp42	Als2	1.05198995934841e-06
Larp7	Ddost	1.05197911491047e-06
Tars	Tspan3	1.05197272359306e-06
Gm5643	Flrt3	1.05197181215204e-06
Lamc1	Peg10	1.05196645051723e-06
Gm14325	Gm6402	1.05196558895037e-06
C77370	Hn1	1.05196115227052e-06
Kpna2	Rbbp7	1.05193703654011e-06
Zcchc11	Id3	1.05192343106307e-06
Calm1	Rps19	1.05192129401273e-06
P4hb	Zfp600	1.05191705612933e-06
Hnrnpa0	Exosc2	1.05189571229146e-06
Gm5643	Rpl30	1.05189085914624e-06
Nfu1	Ckb	1.05189011137965e-06
Zfp960	Zfp488	1.05187087710467e-06
Phax	Klhl22	1.05185731107201e-06
Gdf3	Vdac1	1.05185546970573e-06
Mylpf	Rpl4	1.05185446265315e-06
Zfp704	Acta2	1.05184108022958e-06
Cdh1	Col4a2	1.05180235781184e-06
Kif23	Dgcr8	1.05178830818994e-06
Cd38	Rpl22l1	1.05176748997686e-06
Cdkn1c	Gm13826	1.05176571885708e-06
Puf60	Scaf11	1.051765037424e-06
Ddx3x	Ezh2	1.05174923619938e-06
Rbm3	A630089N07Rik	1.05174844827414e-06
H3f3b	Marcksl1	1.05171354045795e-06
Tars	Akap9	1.051700268266e-06
Surf4	Gm13139	1.05168711265184e-06
Klhl22	Cd38	1.05168357093707e-06
Acaca	Spp1	1.05167437217888e-06
Gm5595	Cox6a1	1.05165881863799e-06
Fam25c	Cst3	1.05163308186638e-06
Psma4	Fabp3	1.05158126401982e-06
Nfu1	Ctsa	1.05155622334089e-06
Khdrbs1	Taf9	1.0515341146185e-06
Vimp	Efcc1	1.05149377481596e-06
Fabp3	Rpl39	1.0514716936236e-06
Dnajc10	Fasn	1.05145048510878e-06
Larp7	Cd38	1.05138437377245e-06
Ppil4	Mpv17l	1.05138216601129e-06
Arf3	Fn1	1.05133796717664e-06
Eif4a3	Lcmt2	1.05130975685291e-06
C77370	Tceb1	1.05129960180951e-06
Arf3	Tdgf1	1.05126259799098e-06
Hdlbp	Rpl35a	1.05124945156242e-06
Peg3	Prdx4	1.05124032299298e-06
C77370	Vamp3	1.05121591884016e-06
AI314180	Xaf1	1.05119783053e-06
Bex1	Eny2	1.051191248469e-06
Spp1	Rpl31	1.05119092814402e-06
Gm6402	Ppig	1.05116857033857e-06
Eny2	Hnrnpl	1.05113712200636e-06
Fn1	Tpt1	1.0511155189359e-06
Chd4	Zfp71-rs1	1.05107524718404e-06
Cth	Chd4	1.05102707642321e-06
Lrpap1	H2-K1	1.050990978352e-06
Gpc3	Gja1	1.05093131099522e-06
Cdc16	Srprb	1.05092668651629e-06
Chd4	Morc1	1.05091809113862e-06
Npc2	Tceb1	1.05090578090238e-06
Ldhb	Xaf1	1.05090493064765e-06
Kank2	Calr	1.05085718104549e-06
Hnrnpab	Mest	1.05084922433758e-06
Suz12	Hspd1	1.05084470282947e-06
Pfkp	H3f3a	1.05079740052056e-06
Tram1	Uba2	1.0507596500659e-06
Laptm5	Rpl26	1.05074987470884e-06
Prelid1	Pfkp	1.05074888387035e-06
Slc2a1	Actb	1.05071699529305e-06
Zfp488	Mpv17l	1.05070874981938e-06
Cstb	Zfp703	1.05066738754047e-06
Elavl1	Tmbim6	1.05064343729994e-06
Asns	Cad	1.05063298114018e-06
Gna13	Vimp	1.05057268188931e-06
Nr6a1	Grlf1	1.05055564163741e-06
Calr	Hmgn2	1.0505433240283e-06
Nr6a1	Cyp26a1	1.05054014237681e-06
Fam25c	Arf1	1.05050387218517e-06
Jam2	Rps7	1.05050279241771e-06
Rbm3	Npc2	1.05047648913582e-06
Sparc	Rpl4	1.05042501028032e-06
Dnaja1	Rpl18	1.05038163276447e-06
Srsf10	A630089N07Rik	1.05033809436467e-06
Klf2	Tshz1	1.05033669181555e-06
Klf2	Bcas2	1.05029091422096e-06
Dag1	Dnaja1	1.05028604084361e-06
Alpl	Gm6402	1.05025924051579e-06
Baz2b	Sod2	1.05024756077434e-06
Cstb	Ostc	1.05022156527078e-06
Gpc3	Zfp326	1.05021378503074e-06
Maged1	Snrpg	1.05019175671177e-06
Zfp326	Sgk1	1.05018371743523e-06
Morf4l2	Ubxn2a	1.05018284063872e-06
Rala	Myeov2	1.05018006656834e-06
Gm5595	Ifitm1	1.05014921233072e-06
Id3	Gm5506	1.0501368658559e-06
Lrrc59	Calm3	1.05012181424921e-06
Pcmtd1	Gm5860	1.0500846508321e-06
Kpna2	Hnrnph1	1.05007082138875e-06
Spen	Chchd10	1.0500476239721e-06
Dnajc10	Gm15421	1.05004674551143e-06
Gm14325	Sfr1	1.05003989706068e-06
Ldhb	Rps18	1.05002805028231e-06
Scaf11	Rpl34	1.05002207570438e-06
Fabp3	Cycs	1.04999439026078e-06
Hdlbp	Ptchd1	1.04997989729439e-06
Nmrk1	Lamb1	1.04997491405544e-06
Trh	Rps27a	1.04994769560145e-06
Dhcr24	Rex2	1.04994227905691e-06
Tars	Zmynd11	1.04992916833298e-06
Acta2	Eno1	1.04984208932096e-06
Myl6	Rps28	1.04980637344634e-06
Pias2	Dbi	1.04977629878953e-06
Dhcr24	Tfcp2l1	1.04973844229944e-06
Gm14326	Surf4	1.04971182048755e-06
2810417H13Rik	Gm14322	1.04970450053969e-06
Pdia3	Ndufb2	1.04968510561183e-06
Hdlbp	Rpl31	1.04968167806978e-06
Acaca	Bend4	1.04967806039124e-06
Lamc1	Gm6654	1.04966882650236e-06
Timm22	Serpinh1	1.04962534012465e-06
Rock2	2500004C02Rik	1.04956429545308e-06
Cdc42	Lamb1	1.04954833167429e-06
Smc2	Crabp1	1.04952837758644e-06
Myh10	Rpl37	1.04951692906147e-06
Eif4a3	Etv5	1.0494609949206e-06
Mir692-1	Actb	1.04945703610141e-06
Lgals1	Col4a2	1.04945113896344e-06
Gm15645	Ran	1.04944620221674e-06
Amotl2	Tet1	1.04944311552575e-06
5730507C01Rik	Gpc3	1.04943049904633e-06
Gm6402	Ddx3x	1.04939629936509e-06
Gm7102	Hmgn2	1.04937317524553e-06
Ezh2	Zmiz1	1.04936895038645e-06
Laptm5	Gm5148	1.04932838511129e-06
Rps27	Als2	1.04926792384926e-06
Gja1	Gm3002	1.04926408318178e-06
Itpa	Gm13154	1.04924353439925e-06
Nedd8	Cdk2ap1	1.04921685202277e-06
Pgrmc2	Gm14391	1.04919632879643e-06
Hmgb1-rs17	Lamc1	1.04917514920309e-06
Txndc5	Dag1	1.04916854199144e-06
Rpl31-ps12	Dcdc2c	1.049168028764e-06
Gm17821	Bcas2	1.04910784869096e-06
Cdc16	Lcmt2	1.04910764690232e-06
Chchd10	Tram1	1.04910622676931e-06
Basp1	Col4a2	1.04908909894582e-06
Gm3002	Gosr2	1.04904124985743e-06
Tpi1	Gm6654	1.04903984939467e-06
Dag1	Rps15a-ps6	1.04900348541422e-06
Ddost	Smc2	1.04897332610396e-06
Scaf11	Cmah	1.04896449374179e-06
Puf60	Cth	1.04895753077794e-06
Phlda1	Yes1	1.04895265427618e-06
Bnip3l	Nr6a1	1.04893728994348e-06
Tmed2	Hnrnpa1	1.04891903039885e-06
Slc16a1	Cmah	1.04888037626696e-06
Spen	Gnpda1	1.04888008491993e-06
Col4a1	Mtf2	1.0488737442719e-06
Kcnq1ot1	Casc4	1.04886559795871e-06
Phax	Prrc1	1.04885823118033e-06
Mtf2	Calr	1.04881073735788e-06
Bzw2	Minos1	1.04880407508643e-06
Lsm6	Pbld1	1.04879272328853e-06
Nmrk1	Rps2	1.04875817177562e-06
Stk38	Fn1	1.04872933101456e-06
Npc2	Gpx1	1.04871312924749e-06
Gm10324	Rps15a-ps4	1.04871141051696e-06
Col4a1	Sars	1.04870721156359e-06
Srp14	Timm22	1.04870393527257e-06
Acaca	Ccdc36	1.04869174948835e-06
Arf1	Rpl24	1.04865725884926e-06
Rrbp1	Ldhb	1.04865007866169e-06
Fam133b	Dab2	1.04864682443053e-06
Slc39a6	Asns	1.04862985892879e-06
Bex4	Zcchc11	1.04862332411757e-06
Gm4944	Rpl31-ps12	1.048575391391e-06
Folr1	Morf4l2	1.04852359420436e-06
Sh3glb1	Galk1	1.04851365488938e-06
Ube2l6	Dqx1	1.04851150044562e-06
Folr1	Ski	1.04850628710927e-06
Eny2	AI314180	1.04848918775917e-06
2810417H13Rik	Pgrmc2	1.04843880868831e-06
Pias2	Sfrp1	1.04837415120302e-06
Ssrp1	Dqx1	1.04836483835665e-06
Snrpg	Tubb5	1.04834918867329e-06
Lrpap1	Gm10653	1.04832345398798e-06
Rbms1	Anp32e	1.0482881596431e-06
Cul1	Cetn2	1.04828754471187e-06
Tubb5	Hnrnpa2b1	1.04827666019797e-06
Apoe	4930470H14Rik	1.04824806196537e-06
Calm3	Hnrnpc	1.04824744403105e-06
Top1	Gja1	1.0482442033109e-06
Lrp2	Etv5	1.0482282948769e-06
Lgals1	Mfsd11	1.04819053543142e-06
Mir692-1	Rpl23	1.04815939771477e-06
Slc7a3	Rpl34-ps1	1.04814260926437e-06
Tshz1	Baz2b	1.0481123784834e-06
Tmpo	Tuba1a	1.04810584444454e-06
Rps28	Gm15645	1.04808521447403e-06
Uba2	Gm13157	1.04808443004116e-06
Sod2	Tshz1	1.04805597849039e-06
Gm6402	Chd4	1.04804052940667e-06
Larp7	Id3	1.04797475713305e-06
Gdf3	Id3	1.04795413045396e-06
Nanog	Rpl9	1.04793674381426e-06
Lamc1	Zfp703	1.04792951056683e-06
Wbp5	Lrpap1	1.04790201182453e-06
Tars	Flna	1.04790074687693e-06
Gdf3	Ranbp1	1.04789225669216e-06
Hnrnph1	Commd7	1.04788032262649e-06
Fdps	F11r	1.04787454216382e-06
Bzw2	Sox2	1.04786772458249e-06
Mllt6	Eif4ebp1	1.04786281643586e-06
Hmgb1-rs17	Mapk14	1.04779042646007e-06
Phip	Amotl2	1.0477708328514e-06
0610010B08Rik	Apoe	1.04776900485846e-06
Fbxo15	Rps15a-ps4	1.04774151785014e-06
Tpt1	Rpl35a	1.04771520015805e-06
Maged1	Luc7l2	1.04771258626803e-06
Rab6a	Tram1	1.04769715986974e-06
Gpc3	Psmd2	1.04767460473562e-06
Kat6b	Gm17644	1.04760433973193e-06
Tmem165	Kank2	1.04755633150654e-06
Tmsb4x	Nlrp1a	1.04753821895793e-06
Rbpms2	Gm13154	1.04753442263535e-06
Basp1	Dnaja1	1.04753395565224e-06
Gm20767	Gm12191	1.04751229507604e-06
Serp1	Ezh2	1.04750547497991e-06
Sh3glb1	Hspb1	1.04749984944486e-06
Myh10	Flna	1.04747077723809e-06
Gm13152	Fam98b	1.04745664148577e-06
Gm14325	Rps10	1.04743771297261e-06
Cobl	Slx1b	1.04743635601718e-06
Ostc	Dpysl2	1.04740366370218e-06
Msh2	Serpinh1	1.04739139673334e-06
Cox8a	Tdgf1	1.04735691956811e-06
Gm13152	Ctsl	1.04734258468006e-06
Lcmt2	Slfn5	1.04733426634358e-06
Suz12	Gm6525	1.04731017502992e-06
Puf60	Tcf3	1.04727422210024e-06
Psma4	Anp32e	1.04725804626391e-06
Gm17644	Ogdh	1.04724805470665e-06
Tubb6	Gpx1	1.04724720001434e-06
Tpm1	Gosr2	1.04721720087287e-06
Marcksl1	Tuba1a	1.04720052070024e-06
Klhl22	Tmed2	1.04719534664249e-06
Lsr	Fblim1	1.04714576778336e-06
Fblim1	Cyp51	1.04713758244314e-06
Lrp2	Klhl22	1.04713374690043e-06
Fabp3	Cdkn1c	1.0471290815608e-06
Jam2	Rps28	1.04712637981534e-06
Bex2	Col4a2	1.04707184646694e-06
Gm14430	Me2	1.04706862442681e-06
Hmgcs1	Scd1	1.04703966924468e-06
Klf9	Ctsa	1.04703558538121e-06
Mars	Gm13157	1.04702290527252e-06
Gm16702	Nanog	1.0470078384693e-06
Lama1	Pdcd5	1.04698749939843e-06
Nanog	Dppa5a	1.04696987719806e-06
Tbx3	Zfp71-rs1	1.04694879839456e-06
Cst3	Eif1b	1.04693280972411e-06
Gm5595	Grlf1	1.0469291882657e-06
Tubb6	Ssbp3	1.04692410259722e-06
Fam64a	Tceal8	1.04690307623986e-06
Gm15421	Rpl34-ps1	1.04690266105033e-06
Ckap4	Lgals1	1.04689285698365e-06
Psma4	Rbpj	1.04688441447631e-06
Cdk2ap1	Ppil4	1.04687144879076e-06
Fasn	P4hb	1.04686943370865e-06
Bex1	Rpl12	1.04685093723227e-06
Anp32b	Hmgn1	1.04684470541921e-06
Baz2a	Rps27	1.04684216704778e-06
Ldhb	Lrrc58	1.04684027817556e-06
Phlda1	Cdc42	1.04677402234338e-06
Ezh2	Fam25c	1.04675252270151e-06
Rnf187	Hn1	1.046744034811e-06
Brd8	Rps12	1.04673886334294e-06
Srp14	Fzd3	1.04672886025494e-06
2410006H16Rik	Acaca	1.04668130423171e-06
Myl12a	4930470H14Rik	1.0466651170417e-06
Cth	Rps21	1.04665464736173e-06
Prrc1	Sc4mol	1.04665068899318e-06
Ski	Rps3	1.04660794857702e-06
Bex1	Ubr5	1.04660494545336e-06
Cox6a1	Bnip3l	1.04654134018747e-06
Meis2	Crabp1	1.04653774094021e-06
Morc1	Cmah	1.04653505250299e-06
Rpl14	Zfp935	1.04653464725282e-06
Snrpg	Ezh2	1.04646773139385e-06
Ezh2	Amotl2	1.04645029332733e-06
Tfcp2l1	Dclre1c	1.04643447865512e-06
Rala	Cyp26a1	1.04638957158946e-06
Myl6	Rpl4	1.04637630108029e-06
Sc4mol	Bnip3l	1.04627956778108e-06
Ppig	Tspan3	1.04623025258928e-06
Lamb1	Col18a1	1.04620262144014e-06
Ssb	Ube2l3	1.04620016907036e-06
Eif4enif1	Pdia6	1.04616722841103e-06
Kif3a	Tmem165	1.04612529065495e-06
Iars	Gm13247	1.04610913919974e-06
Acaca	Pcmtd1	1.04609635832907e-06
Tspan3	Trim44	1.04609506048184e-06
C77370	Arf4	1.04606741751635e-06
Ckb	Sgk1	1.04602962251743e-06
Cycs	Ppia	1.04602269561628e-06
Zfp326	A630089N07Rik	1.04594439068668e-06
Mtf2	Lrrc58	1.04593481032277e-06
Tfcp2l1	Pcbp1	1.04591158586814e-06
Ubqln2	Clptm1l	1.04587615669225e-06
Kif23	Ept1	1.04584637330255e-06
Nars	Epha4	1.04581284927757e-06
Lrpap1	Phax	1.04579770249845e-06
Fubp1	Acat2	1.04577719853327e-06
Eny2	Gm5860	1.04577354752774e-06
Gnai3	Zfp71-rs1	1.04576441978493e-06
P4hb	2500004C02Rik	1.04576332595267e-06
Meis2	Kpna2	1.04573294240456e-06
Serpinh1	Wls	1.04572855570739e-06
Chd4	Cd24a	1.04571877962411e-06
Etv5	Fut8	1.04570950340267e-06
Minos1	Cmah	1.04569607964712e-06
Crabp2	Sgk1	1.04568421245085e-06
Npc2	Gm20767	1.04567623892544e-06
Tagln2	Peg10	1.04567623091623e-06
Npc2	Puf60	1.04562827154117e-06
Slc39a7	Ldhb	1.04559888991734e-06
Tmsb4x	Serp1	1.04559736159585e-06
Hmgb1-rs17	Cstb	1.04557000755099e-06
Zfp960	Gm9846	1.04554984021632e-06
Morc1	Phip	1.04550640326964e-06
Gm10653	Ran	1.04550027817736e-06
Bex4	Gm2381	1.04544177631505e-06
Etv5	Rpl23	1.04544176590676e-06
Ddost	Col4a1	1.04542684637797e-06
Rpl22l1	Kat6b	1.04540549690467e-06
Ppil4	Bzw1	1.04540486244976e-06
Gm5860	Ezh2	1.0453952770345e-06
Klf4	Gm13157	1.04537982319667e-06
Rab6a	Kdm1b	1.04537519696449e-06
Tpi1	Ctsl	1.04536351289211e-06
Anp32e	Gm17644	1.0453573621957e-06
Cbx3	Als2	1.04534739666275e-06
Kif3a	Gm14325	1.04534612501548e-06
2810417H13Rik	Amotl2	1.04531974960621e-06
Ept1	Dhcr24	1.04531103607646e-06
Eif4enif1	Iars	1.04530233606469e-06
Tdh	Dynll1	1.04526605512326e-06
Slc2a3	Sox2	1.04519016731238e-06
Inpp5d	Cyp2e1	1.04514543570571e-06
Hdlbp	Ubqln2	1.04514280762812e-06
Hnrnpa0	Rpl23a	1.04512113622605e-06
Wbp5	Gm9846	1.04511043841992e-06
Ube2l3	Pbx1	1.04503422243443e-06
Rps2	Gata6	1.04503104113896e-06
Rbbp7	Top1	1.04501170575207e-06
5730507C01Rik	Myl6	1.04496550098935e-06
Psmd2	Calm1	1.04495707474049e-06
Uba2	Rpl34-ps1	1.04494483693016e-06
Timm22	Ctsa	1.04492016107235e-06
Emb	2310039L15Rik	1.04491893049498e-06
Gm3002	Tspan3	1.04481794722665e-06
Ddb1	Maged1	1.04480296735105e-06
Gm13212	Hmgb1	1.04471345257923e-06
Zfp936	Surf4	1.04469594690632e-06
Gnai3	Dusp9	1.04468443541917e-06
Morf4l2	Peg3	1.04465243673197e-06
Rbm3	Sox11	1.04464802450846e-06
Lrpap1	Myl12a	1.04464628236615e-06
Mars	Nedd8	1.04464178629518e-06
Myh10	Tceb1	1.04461243547725e-06
Insig1	Ski	1.04459883579794e-06
Lgals1	Smarce1	1.0445699155387e-06
Nfu1	Rras2	1.04456687424997e-06
Gm10653	Hsp90aa1	1.04455870852786e-06
Nmrk1	Hnrnpa2b1	1.0445408358767e-06
Gm15421	4930470H14Rik	1.04452303253685e-06
Cstb	Acat2	1.04449389470246e-06
Rbms1	Gnpda1	1.04449099272056e-06
Rbpj	Gnb2l1	1.04448228007892e-06
Kat6b	Gm15645	1.04444511763284e-06
Tbx3	Srsf10	1.04444330425223e-06
Peg3	Sgk1	1.0443828148595e-06
Ssrp1	Krt8	1.04437601566302e-06
Rps28	Rps15	1.04436906899187e-06
Txndc5	Ckap4	1.04434793908855e-06
Tdgf1	Jam2	1.04433768530034e-06
Timm22	Ept1	1.04433483285109e-06
Lgals1	Ube4b	1.0443278231923e-06
Rps28	Slx1b	1.0443034103225e-06
Med13l	Gnas	1.04427713065134e-06
Zfp326	Gm5506	1.0442605786214e-06
Tmem69	2500004C02Rik	1.04411482094927e-06
Sox11	Cdc42	1.04409164495065e-06
Pfkp	Itpa	1.04407689895927e-06
Prdx4	Srp14	1.04406060633581e-06
Fdps	Rps12	1.04397517909282e-06
Phip	Folr1	1.04395340572606e-06
Chchd10	Srsf1	1.04394989189754e-06
Ephx2	Pigp	1.04392074777033e-06
Cdk2ap1	Fn1	1.04391778008022e-06
Eny2	Zfp534	1.04389941590515e-06
Fabp3	Tpm4	1.04389670856595e-06
Hdlbp	Rpl13a	1.04384151135716e-06
Dnajc10	Gm9846	1.04383053171097e-06
Chd7	Cars	1.04382410002927e-06
Ppil4	Trim44	1.04381187763496e-06
Tmed2	Rps26	1.04380910180435e-06
Srp14	Stra8	1.04378461770169e-06
Plod2	Tfcp2l1	1.04377247337671e-06
Top2b	Khdrbs1	1.04375441167911e-06
Zfp97	Gdf3	1.04374419805684e-06
Ranbp1	Rpl22l1	1.04373605185036e-06
Bzw1	Cyp26a1	1.0437344837056e-06
Bzw2	Tspan3	1.043731126458e-06
Med13l	Cyp51	1.04370430803491e-06
F830016B08Rik	Pmm1	1.04369848902248e-06
Ube2l6	Mest	1.04365935543856e-06
Rrbp1	Psmd2	1.04365819286775e-06
Esrrb	Fth1	1.0436510186873e-06
Rplp2	Lamc1	1.04365047041334e-06
Folr1	Trh	1.04361685712768e-06
Msh2	Gm13242	1.04356912626724e-06
Arf1	Snrpg	1.04355986396555e-06
Fam25c	Scaf11	1.04355322375859e-06
Gm15421	Id3	1.04351018988395e-06
Gm14325	Cbx3	1.04343969756403e-06
Morc1	Rpl27a	1.04341218851954e-06
Gpc3	Lamc1	1.04339900441289e-06
Hspa5	Ttf1	1.04338544350578e-06
Gm20767	Rpl26	1.04338248273506e-06
Prrc1	Ppig	1.04336056596835e-06
Sparc	Vim	1.04334433591055e-06
Ssrp1	Ube4b	1.04333559496363e-06
Ldhb	Cul1	1.0433311152098e-06
5730507C01Rik	Tubb6	1.0433271035039e-06
Tpm1	Crabp1	1.04331649647358e-06
Zfp935	Cd24a	1.04331417216695e-06
Zfp936	Rpl27	1.04330449063817e-06
Hmgb1-rs17	Cdk2ap1	1.04328204716657e-06
Larp7	4930470H14Rik	1.04327773641414e-06
Scd1	Rps15	1.04326023886474e-06
Basp1	Gm5643	1.04324874312235e-06
Nr6a1	Stra8	1.04322073140232e-06
Esrrb	Nedd8	1.04321742866403e-06
Whsc1	Gm14326	1.04320363641665e-06
Rps15a	Ogdh	1.04316906730111e-06
Bex2	A130077B15Rik	1.04313418212557e-06
Gm14322	Chd4	1.04313070474732e-06
Sox2	Dclre1c	1.04312946654133e-06
Gm15421	Phip	1.04312916397977e-06
Gm14325	Cdc16	1.04305121287107e-06
Iars	Ppig	1.04304650946162e-06
Brd8	Marcksl1	1.04304647782002e-06
Fn1	Rap1b	1.04302136948835e-06
Hmgb2	Lamb1	1.04292181798871e-06
Zfp960	Slc2a3	1.04291628777696e-06
Sc4mol	Rab6a	1.04291269789333e-06
Cul1	2610305D13Rik	1.042868381992e-06
Acaca	Pmm1	1.04285202375204e-06
Cbx3	Gabarapl2	1.04280261858257e-06
Cul1	Eif4a3	1.04278905973422e-06
Asns	Lrrc58	1.04272334474537e-06
Sparc	Meis2	1.04270729582685e-06
Hmgb1-rs17	Klf4	1.04269177389027e-06
Psmd2	Tmem69	1.04264359759021e-06
Rbpj	Hsp90aa1	1.04256762775923e-06
Zcchc11	Mpv17l	1.04255962564441e-06
Tubb5	Gm10653	1.04255480988829e-06
Ranbp1	Rpl26	1.04252561811196e-06
Bnip3l	Bzw1	1.04252558431544e-06
A130077B15Rik	Sox11	1.04252350146171e-06
Vdac1	Gja1	1.04250477021997e-06
Fdps	Cmah	1.04249615631365e-06
Tpm1	Prelid1	1.04247669054985e-06
Anp32e	Mdm4	1.0424682638522e-06
Phip	Cyp51	1.04246758791512e-06
Id3	Slc16a1	1.04241484944333e-06
Ifitm1	Exosc2	1.04240182439045e-06
Gm5595	Myeov2	1.04239943044182e-06
Serpinh1	Cdc42se2	1.04239115623982e-06
Aff1	Znf41-ps	1.0423881512919e-06
Gm20767	Ulk1	1.0423628990465e-06
Myl12a	Fut8	1.04231742762002e-06
Sod2	C77370	1.04230451452959e-06
Hsph1	Myh10	1.04228233820762e-06
Usp22	Ckap4	1.04225724469152e-06
Eif4enif1	Ephx2	1.04223189602801e-06
A130077B15Rik	Kcnq1ot1	1.0422162917885e-06
Plod2	Ckap4	1.042201326293e-06
Tfcp2l1	Cox8a	1.04215177708363e-06
Puf60	F11r	1.04210552840674e-06
Slc16a1	Tet1	1.04209639769513e-06
2610305D13Rik	Ptma	1.04209252040962e-06
Ppil4	Rps15a-ps4	1.04208898128782e-06
Scaf11	Bex1	1.04207874504935e-06
Ulk1	Pmm1	1.04206892531248e-06
Cmah	Fabp3	1.04206173421984e-06
Zfp488	4930470H14Rik	1.04200789455511e-06
Sod2	H3f3a	1.04200008500073e-06
Cstb	Rex2	1.04198376645142e-06
Ckap4	Sash1	1.04198358865746e-06
Tagln2	Flrt3	1.04198289967135e-06
Prrc1	Krt8	1.04193186653899e-06
Txndc5	Gm13212	1.04192803491135e-06
Rbpj	Mt1	1.04188167208791e-06
Hmgcs1	Sec61g	1.04188064752505e-06
Calm3	Cyp51	1.04180683943953e-06
Myl6	Ssb	1.04178187579085e-06
Prtg	Rps7	1.04177449794481e-06
Ifitm1	Gm17821	1.0417650160971e-06
Kif3a	Ssbp3	1.04172503482816e-06
Sod2	Kdelr2	1.04171080395648e-06
Tmsb4x	Lrp2	1.04168351502919e-06
Ckap4	Peg3	1.04168054030948e-06
Sox2	Xaf1	1.04166794083896e-06
H3f3b	Rplp1	1.04165865087687e-06
Elavl1	Usp9x	1.04165105433712e-06
Surf4	Prelid1	1.04164965750221e-06
Anp32b	Rps24	1.04161744732659e-06
Bex1	Gm17821	1.04159364992919e-06
Tpm4	Bcat1	1.04157037241866e-06
Hdlbp	Rps3	1.04156861123889e-06
Mylpf	H3f3a	1.04155631620552e-06
Tmsb4x	Ubqln2	1.04154813984765e-06
Tram1	Srsf10	1.04154479134203e-06
Bex1	Ppig	1.04154180763569e-06
Cdk2ap1	Gm14322	1.04153797763237e-06
2810417H13Rik	Msh2	1.04153790386828e-06
Slc39a7	Ept1	1.04146312406315e-06
Zfp42	Tmem69	1.04140603810131e-06
Ostc	Hn1	1.04140302218262e-06
Gata6	Laptm5	1.0413601055716e-06
Hnrnpl	Ezh2	1.04133545517775e-06
Snrpg	Hmgb2	1.04132008229102e-06
Gm15645	Crabp2	1.04129408604839e-06
Wbp5	Exosc2	1.04128610288122e-06
Fdps	Kdelr2	1.04127992218312e-06
Slc2a1	Rab6a	1.04125586076889e-06
Fubp1	Zcchc11	1.04120969817167e-06
Sfrp1	Gm13157	1.04118212844466e-06
Als2	Gm6525	1.04115148352596e-06
Slc7a3	Hnrnpc	1.04114774886009e-06
Rbpms2	Ptchd1	1.04108446567338e-06
Gm5643	Gm16702	1.04108377447378e-06
Dnajc10	A630089N07Rik	1.04105924849846e-06
Phax	Ifitm1	1.04105440599582e-06
Gm5595	Baz2b	1.04102966248782e-06
Tram1	Fam133b	1.04102356809501e-06
Echdc2	Dnajc10	1.04097955408398e-06
Slc16a1	Gm5148	1.04095485912285e-06
Vimp	Zfp703	1.04093030621855e-06
Calm3	Morc1	1.0409301400677e-06
Klf9	Hnrnpa1	1.04090689136408e-06
Acat2	Rap1b	1.04088757112099e-06
Fblim1	F11r	1.04088441432188e-06
Calr	Snrpg	1.04081029738546e-06
Ept1	Lin28a	1.04076872043368e-06
Minos1	Hsp90b1	1.04066388833406e-06
Rbpms2	Eef1d	1.04065904755305e-06
Fabp3	Psat1	1.04064195509103e-06
Sfpq	Rpl27	1.04063444347192e-06
Ubr7	Sgk1	1.04062676854192e-06
Prtg	Fam64a	1.0405804810771e-06
Asns	Rex2	1.0405357918082e-06
Rplp2	Nedd4	1.04052877566628e-06
Pias2	D17Ertd648e	1.04052582160949e-06
Cul1	Chd4	1.04052220927184e-06
Sc4mol	Gja1	1.04050418107818e-06
Wls	Gm2381	1.04039036851377e-06
Rnf187	Rrbp1	1.04037969831503e-06
Baz2a	Hmgn2	1.04037345775134e-06
Cst3	Msh2	1.04036933627372e-06
Pdia6	Xaf1	1.0403478636476e-06
Nr6a1	Nedd8	1.04032622662219e-06
Zfp936	Clptm1l	1.0402650143243e-06
Hn1	Porcn	1.04022593727397e-06
Ube2l6	Ndufb4	1.04021125114491e-06
Spen	BC018473	1.0402066249856e-06
Slfn5	Malat1	1.0401972385496e-06
Gm14325	Ski	1.04019657210373e-06
Hnrnpu	Rps26	1.04018187692591e-06
Asns	Zfp71-rs1	1.04015442513736e-06
Chchd1	Tuba1c	1.04013914694061e-06
Msh2	Pdia6	1.04008291910483e-06
Zfp936	Tuba1a	1.04008135485771e-06
Eif4enif1	Kcnq1ot1	1.04006425528923e-06
Phax	Acat2	1.0400559070632e-06
Pias2	Edem1	1.04004729238469e-06
Slc39a7	Itpa	1.03996812058165e-06
Manf	Sh3glb1	1.03996280743434e-06
Echdc2	Lsm6	1.03995887197016e-06
Tpi1	Anp32b	1.03995687231535e-06
Als2	Rpl39	1.03993547555397e-06
Spp1	Pcbp1	1.03991824752465e-06
Ttn	Wdr1	1.0399167948711e-06
Mapre2	Znf41-ps	1.03991410146987e-06
Med13l	Eif4enif1	1.03990618151748e-06
Klf2	Dbi	1.03990558494609e-06
Lgals1	Eny2	1.0398848296799e-06
Cth	Clspn	1.03988271741153e-06
Ssb	Anp32e	1.03986143940851e-06
Bnip3l	Pdcd5	1.03983970020138e-06
Gltscr1l	Glud1	1.03978796995856e-06
Cd24a	Eif1b	1.03978572851011e-06
Asns	Gm12191	1.03976009935888e-06
Col18a1	Kdelr2	1.03975209211778e-06
Puf60	Apoe	1.03974492987349e-06
Ttn	Hexb	1.03974142880519e-06
Gm6525	Gm15421	1.03971791439762e-06
Calm2	Rpl39	1.03959284092352e-06
Cstb	Snrpg	1.0395828769907e-06
Scaf11	Acta2	1.03955926038058e-06
Pias2	Kdelr2	1.03950149306938e-06
Msh2	Gm20767	1.03948869232732e-06
Lama1	Vamp3	1.0394804425152e-06
Epha4	Fbxo15	1.03947937943803e-06
Rbm3	Fzd3	1.03947637737046e-06
Gm13247	Top1	1.0394549693772e-06
Hsph1	Atp6v1d	1.03943014701848e-06
Efcc1	A630089N07Rik	1.0394274420133e-06
Hnrnpa0	Rpl26	1.03942074112578e-06
Calm1	Fam25c	1.03940998458407e-06
Peg3	Eif5	1.03939463779872e-06
Dnajc10	Rbms1	1.03939370402904e-06
Gm7102	Minos1	1.03939168774184e-06
Sars	Ywhaz	1.03938647772274e-06
Pcmtd1	Srprb	1.03933642383377e-06
Msh2	Arf4	1.03930712289852e-06
Msh2	Ssrp1	1.03929068286346e-06
Cth	Ostc	1.03924435910067e-06
Dsg2	Klf9	1.03921933870028e-06
Gm14326	Sox11	1.03920346673806e-06
Hn1	Dhcr24	1.03919384182511e-06
Dqx1	Bex1	1.03915334077961e-06
Apoe	Nars	1.03912238753519e-06
Tpm1	Dag1	1.03911155080986e-06
Arf1	Mybl2	1.03910443082512e-06
Amotl2	Sgk1	1.03907665501744e-06
Zfp936	Eno1	1.03905543928346e-06
Aff1	Cul1	1.03902494731282e-06
Myl6	Ddb1	1.03900193025602e-06
Kif3a	Tubb6	1.03895575348548e-06
Ttn	Tmbim6	1.03893094700326e-06
Klf4	Ept1	1.03891455763634e-06
Minos1	Rpl3	1.03889063169275e-06
Gm14325	Psmd2	1.03888707647412e-06
Tead2	Srsf1	1.03888069881694e-06
Ube2l3	Rpl39	1.03886370129338e-06
Nfatc2ip	Gm14326	1.03886231209083e-06
Arf4	Zfp664	1.03885648415685e-06
Gpc3	Acat2	1.03883560992412e-06
Kif3a	Sh3glb1	1.03881532213712e-06
Fasn	Acat2	1.03881070694839e-06
Basp1	Hmgb1-rs17	1.03878183850078e-06
Rif1	Rps28	1.03877586099696e-06
Myl6	Sparc	1.03877162296085e-06
Gdf3	Zfp936	1.03875556230351e-06
Rpl22l1	Gm14326	1.03873889543968e-06
Fbxo15	Cdkn1c	1.0387345747964e-06
Ccdc36	Gm13152	1.03871104378533e-06
Gnai3	Gm13051	1.03871041070715e-06
Gm17644	Gata6	1.03869119844017e-06
Pdia6	Rplp2	1.03869088032786e-06
Smarce1	Surf4	1.03864493751799e-06
Prrc1	Col4a1	1.03859865082632e-06
Tmem167	Zfp703	1.03856419464954e-06
Tmpo	Sec61g	1.0385600910337e-06
Atp6v1d	Cst3	1.03853377659412e-06
Anp32b	Dclre1c	1.03850007407149e-06
Srp14	Rap1b	1.03849110917426e-06
Lamc1	Fut8	1.03847172144696e-06
Arf3	Mapk14	1.03841885064546e-06
Ski	Nars	1.03838353015054e-06
Prdx4	Ppp2r4	1.0383534572314e-06
Pdcd5	Rpn1	1.03833705834531e-06
Fbxo15	Eny2	1.03832054596998e-06
Hsp90b1	Fabp3	1.03831751910944e-06
Prtg	Bzw2	1.03827282019188e-06
Lama1	Gm13051	1.03820109801772e-06
Fbxo15	Cad	1.03815669671465e-06
Bcat1	Ogdh	1.03814464553236e-06
Hnrnpa0	Rpl31-ps12	1.03812259327059e-06
Morf4l2	Mkrn1	1.03810839855164e-06
Ube2l3	Rpl10a	1.03809045957113e-06
Klhl22	Myeov2	1.03807590097127e-06
Phax	Zfp71-rs1	1.03805043681426e-06
Fblim1	Tjp1	1.03802491888869e-06
Pdcd5	Eif2s2	1.03802462645081e-06
Fam64a	Gm13242	1.03799168126111e-06
Ifitm1	Usp22	1.03796902668372e-06
Mybl2	Cxcr2	1.03796619630471e-06
Eif5	Psma7	1.0379243240416e-06
Vimp	Serp1	1.03791789689784e-06
Gm5595	Ptprs	1.03791283180379e-06
Gm15421	Scd2	1.03787489924363e-06
Zfp71-rs1	Gpx1	1.03783606072825e-06
Rpl22l1	Ckap4	1.03780243147848e-06
Scd1	4930470H14Rik	1.03779376457672e-06
Myh10	Tmed2	1.03778327844256e-06
Hsp90b1	Dppa5a	1.03775753895295e-06
Ptplad1	Yes1	1.03770774351766e-06
Hypk	Dhrs3	1.03768501332407e-06
Khdrbs1	Grsf1	1.03767682784249e-06
Smc2	Hspd1	1.03765328296942e-06
Rplp2	Luc7l2	1.03760850056043e-06
Elavl1	Cstb	1.03758701995566e-06
Fasn	Hnrnpl	1.03758227753173e-06
Trim44	Dsg2	1.03754354137581e-06
Fabp3	Eif4enif1	1.03753258592742e-06
Hmgn1	Nanog	1.03751347342562e-06
Psma4	Zcchc11	1.03750387871575e-06
Slc7a3	Gm6402	1.03749352125907e-06
Ppil4	Folr1	1.03748442200083e-06
Gm14325	Ext1	1.03748281598926e-06
Gtf2i	Ept1	1.03747842251549e-06
Dnajc10	Tceb1	1.03745742603543e-06
0610010B08Rik	Eif4g2	1.03745505799589e-06
Tbx3	Rbbp7	1.03743683556571e-06
Baz2a	Gm5506	1.03741350218963e-06
Tagln2	Mkrn1	1.03739650203333e-06
Dnaja1	Lrrc58	1.03739632362737e-06
Gm14430	Asns	1.03739581782762e-06
Vdac1	Elavl1	1.03739278784506e-06
Baz2b	Cd38	1.03730198904565e-06
Tet1	Rps27	1.03724442078042e-06
Ddb1	Nedd8	1.0372067941923e-06
Mt2	Als2	1.03719578792097e-06
Nedd8	Gm3002	1.03718516400333e-06
Eif5	Rpl31-ps12	1.03718503103087e-06
Nedd8	Snrpe	1.03717530061076e-06
Cyp26a1	Ddost	1.03713664177142e-06
Dag1	Tmpo	1.03711652033429e-06
Ldha	Rps4x	1.03706310433699e-06
Larp7	Tmpo	1.03702516795063e-06
Fdps	Rap1b	1.03701647050025e-06
Crabp2	Klf4	1.03697826525838e-06
Gm14325	Clspn	1.03696619732636e-06
Psat1	Gm14430	1.03692968048332e-06
Usp22	Npc2	1.03692688617442e-06
Gm14322	Mettl9	1.03691952807855e-06
Cyp51	Ube4b	1.03688133139822e-06
Kif3a	Rras2	1.03683716345083e-06
Bnip3l	Zfp781	1.03683366516366e-06
Ngfrap1	Tuba1a	1.03681056056018e-06
Copg2	Taf9	1.03680943652055e-06
Ssrp1	Zfp704	1.03678111101709e-06
Elavl1	Hsph1	1.03676483995583e-06
Cetn2	Gm6083	1.03673905477186e-06
Acat2	Etv5	1.0367302008426e-06
Taf9	Ccdc36	1.03667011296898e-06
Tmsb4x	Zfp600	1.03663685677368e-06
Lamc1	Rpl18	1.03662450776688e-06
Gm14322	Gm13139	1.03659914793567e-06
Rala	Gm13242	1.0365647840803e-06
Chd4	Pdia6	1.03651481215281e-06
Lrrc59	Tspan3	1.03646578086926e-06
Gm6525	Rps23	1.03645615205108e-06
Calm3	Fasn	1.03645163379269e-06
Ttc39b	Dusp9	1.03644211729859e-06
Mllt6	Rps5	1.03642513295309e-06
Ubqln2	Rex2	1.0363668777649e-06
Spp1	Hmgb2	1.0363139478099e-06
Cd24a	Mapk14	1.03631382882369e-06
Eif4enif1	Nars	1.03627874758673e-06
Gm6525	Snrpe	1.03627690903893e-06
Slc16a1	Itpa	1.03626664616198e-06
Akap9	Bbx	1.03626501388665e-06
Col18a1	Rps16	1.03624708025472e-06
AU018091	Dhcr24	1.0362456426953e-06
Fasn	Elavl1	1.0361943759414e-06
Ssbp3	Dqx1	1.03617688053404e-06
Cbx3	Rpl4	1.03612484531379e-06
Meis2	Anp32b	1.03611021452385e-06
Ubr5	Snrpg	1.03605462823744e-06
Gltscr1l	Zfp488	1.03604322893013e-06
Tpi1	Rps12	1.03601877918274e-06
Gm13152	Tagln2	1.03599858208613e-06
Fam25c	Pdcd5	1.03599566349141e-06
Eef1d	Calr	1.03598043252071e-06
Surf4	Glud1	1.03597254333998e-06
Psma7	Rpl24	1.0359236064912e-06
Baz2a	Gpx1	1.03590696141292e-06
Eif4ebp1	Ddb1	1.03589521363627e-06
Gm3002	Psmd2	1.03587630547393e-06
Insig1	Rex2	1.03587409716784e-06
Chd4	Anp32e	1.03587275289194e-06
Pbx1	Vamp3	1.0358572428946e-06
Arf3	Trim44	1.03585520218331e-06
Car2	Minos1	1.03583346746928e-06
Slc7a3	Bex4	1.03579495124316e-06
Gm4944	Ran	1.03578375655056e-06
Taf9	Iars	1.03575964184483e-06
Bzw2	Rpl22l1	1.03572406678158e-06
Acat2	Nedd4	1.03570450844007e-06
Larp7	Lgals1	1.03568923868897e-06
Hnrnpa0	Cmah	1.03567523810794e-06
Sgk1	C77370	1.0355834358304e-06
Ostc	Usp9x	1.03553240170628e-06
Echdc2	Bzw1	1.03553131577877e-06
Slc39a6	Hexb	1.0354942214427e-06
Suz12	Rpl27a	1.03548436668404e-06
Ubqln2	Mybl2	1.03547605957597e-06
Txndc5	Gm17644	1.03547600892023e-06
Ssbp3	Ubxn2a	1.03547321538108e-06
Serp1	Cetn2	1.03545801866248e-06
Zfp936	Elavl1	1.03544226639482e-06
Insig1	Zfp936	1.03543321109685e-06
Hmgn2	Rpl4	1.03542211666346e-06
Bex1	Rpn1	1.03540292680651e-06
Gm15421	Psma4	1.03536664543929e-06
Tpd52	Gm6083	1.03536213361863e-06
Baz1b	Elavl1	1.0353413004818e-06
Fblim1	Aff1	1.03529656167367e-06
5730507C01Rik	Basp1	1.03529490114697e-06
Slc16a1	Cstb	1.03527697308547e-06
Meis2	Myl12a	1.03526653440287e-06
Gltscr1l	Usp9x	1.03525255892335e-06
Mars	Ctsa	1.03522565072203e-06
Gm5860	Vamp3	1.03522001834546e-06
Hnrnpa0	Ssrp1	1.03518639763332e-06
Msh2	Elavl1	1.0351400954568e-06
Cox8a	Hnrnpa2b1	1.03510364420494e-06
Gm13212	Slc2a3	1.03504376888613e-06
Pbx1	Gm13251	1.03500191887103e-06
Sfpq	Gm6525	1.03499214847313e-06
Renbp	Ostf1	1.03498092020301e-06
Bend4	Lsr	1.03497205090231e-06
Rnf187	Rif1	1.03496825887945e-06
Ski	Rpl37a	1.03492775044026e-06
Asns	Ngfrap1	1.03490294087273e-06
Eny2	Cdh2	1.03488049260424e-06
Hypk	Rpl32	1.03486727721785e-06
Tagln2	Ivns1abp	1.03486016585211e-06
Meis2	Bex1	1.0348194350489e-06
Acsl4	Bend4	1.03481160039069e-06
Tead2	Gpx3	1.03479795068662e-06
Trh	Vim	1.03479730187566e-06
Tram1	Kat6b	1.03476534705655e-06
Ttn	Gm13139	1.03474174724002e-06
Fasn	Zfp704	1.03473940685991e-06
Klf2	Sc4mol	1.03471528045924e-06
Gm4944	Rpl39	1.0346708426587e-06
Sc4mol	Nanog	1.03465113410441e-06
Porcn	Ilk	1.03462187862069e-06
Dnaja1	Rab6a	1.03458994610566e-06
Emb	Dusp9	1.03458588444981e-06
Cstb	Rbpj	1.03457838668838e-06
Acta2	Insig1	1.03457683572519e-06
Arf4	Dusp9	1.03455632146543e-06
Cth	Fzd3	1.03455401402951e-06
Malat1	Rps26	1.03455344070347e-06
Trh	Dcdc2c	1.03454632378957e-06
Slc16a1	Pmm1	1.03453808803439e-06
Manf	Ssr3	1.03452637910145e-06
Cstb	Dcdc2c	1.03452279417616e-06
Bend4	Apoe	1.03450039035881e-06
Cad	Zfp960	1.03447765304567e-06
Rrbp1	Pdcd5	1.03447659045534e-06
Kif3a	Akap9	1.03441731885128e-06
Ube2l3	Mapk14	1.03439422679492e-06
Dhrs3	Fam133b	1.03439386695758e-06
Rock2	Wls	1.03434284348241e-06
Psmd2	Rpl13	1.03433936885213e-06
Gm5643	Rps15a	1.03432217306352e-06
Porcn	C77370	1.03431390664418e-06
Eif4a3	Pdcd5	1.03425663488921e-06
Hnrnpu	Sparc	1.03420092701853e-06
F830016B08Rik	Marcksl1	1.03418910739846e-06
Gja1	Col4a2	1.03412859169928e-06
Bzw2	Apoe	1.03412029070169e-06
Echdc2	Chd4	1.03408376077429e-06
Ube2l3	Tmem69	1.03407290264367e-06
Vimp	Xaf1	1.03406719621149e-06
Zfp488	Rpl27	1.03404809508136e-06
Kif3a	Emb	1.03404799959857e-06
Med13l	Mpv17l	1.03404351808917e-06
Gnai3	Tcf3	1.03401994273397e-06
Hypk	Lap3	1.03400070620882e-06
Echdc2	Cdc42	1.03399175359974e-06
Pdcd5	Rps15	1.03397873040669e-06
Lrrc59	Gna13	1.03397708090138e-06
Sfpq	Rpl18	1.03396130475524e-06
Eef1d	Rps3	1.03392175421547e-06
Pdcd5	Tuba1b	1.03390815549904e-06
Nt5dc2	Zmiz1	1.03387774904618e-06
Trh	Cdk2ap1	1.03385282118483e-06
Bzw2	Jam2	1.03378816655955e-06
Zfp960	Nedd8	1.03378588696314e-06
Zfp781	Apoe	1.033753804085e-06
Hsph1	Ldhb	1.03374407822727e-06
Sox2	Rorb	1.03373148294353e-06
Cst3	Gpx1	1.03370472595205e-06
Minos1	Cox6a1	1.03369648397504e-06
Zfp71-rs1	Dnaja1	1.03366381212912e-06
Sfrp5	Tdgf1	1.0336637934973e-06
Taf9	Mars	1.0336563748488e-06
Slc39a7	Nars	1.03363461795448e-06
Gm15421	Ppig	1.03355599865758e-06
Arf3	2810417H13Rik	1.03354146299435e-06
Lama1	Rps5	1.03351943353568e-06
Kif3a	Gtf2i	1.03351343935028e-06
Cul1	Serpinh1	1.03351229812525e-06
Gpc3	Nasp	1.03350830505117e-06
Gm14430	Rrbp1	1.03350051327997e-06
Eif4enif1	E030024N20Rik	1.03344806873157e-06
Tmem69	Rorb	1.03343351043917e-06
Esrrb	Wbp5	1.03341983607097e-06
Ubqln2	Baz1b	1.03340273730942e-06
Sc4mol	Gm12191	1.03339713632893e-06
Hsph1	Ext1	1.03337925528033e-06
Ttn	Wls	1.03337720651049e-06
Tdgf1	Pabpc1	1.03335824975818e-06
Gm17644	Cyp2e1	1.03332518599141e-06
AU018091	Klf2	1.03331854338789e-06
5730507C01Rik	Stmn2	1.03327545355004e-06
Vimp	Snrpe	1.03325936110495e-06
Hnrnpa1	Actb	1.03322013590355e-06
Bzw2	P4hb	1.03319819368313e-06
Zfp664	Vamp3	1.03318634921668e-06
Bex2	Larp7	1.03316323053029e-06
Zcchc11	Rrbp1	1.03316103186669e-06
Ldha	Gm10653	1.03312135924963e-06
Scaf11	Dppa5a	1.03312121430788e-06
Scd1	Rab6a	1.03305689061643e-06
Prtg	Eif4a3	1.03304020807732e-06
Pfkp	Epha4	1.0330312675525e-06
Rrbp1	Serp1	1.03302592442721e-06
Cobl	Rif1	1.03301394904845e-06
Sfrp1	Clptm1l	1.03299761838495e-06
Gm15421	Ssb	1.03293461727086e-06
Kpna2	Rpl27a	1.03292801100109e-06
Cul1	Slc39a6	1.03290669171563e-06
Nanog	Nasp	1.03288720541079e-06
Tubb6	Cdc42se2	1.03287689763404e-06
Med13l	Ccnd2	1.03285549575345e-06
Rpl3	Nanog	1.03283511326629e-06
Rock2	Slc16a1	1.03282764980724e-06
Rpl18a	Rpl37a	1.03282738833903e-06
Ssrp1	Zfp664	1.03282441569449e-06
Dpysl2	Ttc39b	1.03281934986408e-06
Lamb1	Porcn	1.03279366028013e-06
Dsg2	Ubr5	1.03278916045557e-06
Ttn	Ssbp3	1.0327877135018e-06
Bex1	2500004C02Rik	1.03278260395793e-06
Hspd1	Rplp1	1.03276822334604e-06
Slc16a1	Gm5643	1.03272747504355e-06
Lama1	Amotl2	1.03270557850624e-06
Tpd52	Mapk14	1.03270329861491e-06
0610010B08Rik	Timm22	1.03269397026376e-06
Klhl22	Ssrp1	1.03267461880871e-06
Eny2	Tuba1c	1.03263453526182e-06
Basp1	Rex2	1.03263077386132e-06
Cxcr2	Ppia	1.03261173552179e-06
Col18a1	Snrpg	1.03260421567681e-06
Gm5595	Gm14326	1.03258657024935e-06
Grsf1	Gm14326	1.03258578167559e-06
Tbx3	Rps15	1.03257774683003e-06
Hsp90b1	Rbm3	1.03256500347954e-06
Kpna2	Marcksl1	1.03252320290559e-06
Suz12	Rps21	1.03250798961737e-06
Dbi	Rpl12	1.03249240877122e-06
Cdc16	Smarce1	1.03248298605446e-06
F11r	Ephx2	1.03243113921594e-06
Acta2	Mfsd11	1.03242577688604e-06
H3f3b	Lamb1	1.03240662247751e-06
Fam25c	Fbxo15	1.03240439494071e-06
Cbx3	Scd1	1.03235566684102e-06
Ifitm1	Rpl30	1.0323478318806e-06
Gm13152	Apoe	1.03234272408307e-06
Gna13	Psma4	1.0323175103563e-06
Srp14	D17Ertd648e	1.0323154819439e-06
Ifitm1	Mest	1.03231079698416e-06
Tpi1	Ngfrap1	1.0323052369955e-06
A630089N07Rik	Tuba1b	1.03230413932593e-06
Psma7	Rab6a	1.0322993294014e-06
Zfp960	Sc4mol	1.03229726400056e-06
Rrbp1	Gm13242	1.03229446181686e-06
Fdps	Rps10	1.03228626140846e-06
Lgals1	Ptma	1.03225172984034e-06
Med13l	Chd7	1.0322474184438e-06
Slc7a3	Dhcr24	1.0322435948359e-06
Mylpf	Casc4	1.0322244803966e-06
Gja1	Ivns1abp	1.03221427874104e-06
Calr	Esrrb	1.0321368227486e-06
2500004C02Rik	Dclre1c	1.03206103606884e-06
Dbi	Bcas2	1.03198004560252e-06
Zfp704	Fam133b	1.03196674048078e-06
Mylpf	Zfp935	1.0318929416227e-06
Wbp5	Slc7a14	1.03188635800923e-06
5730507C01Rik	Gm6525	1.03187126391093e-06
Eif5	Epha4	1.03184924292642e-06
Gdf3	Sfrp5	1.0318136630205e-06
Pfkp	Gosr2	1.03178985737202e-06
Meis2	Txndc5	1.03177247086872e-06
Peg3	Gm13242	1.03176575043061e-06
Cyp51	Sox11	1.03174741053632e-06
Cobl	Cars	1.03173218532313e-06
Tbx3	Tmsb4x	1.0316929486581e-06
Ckap4	Gm13251	1.03165863710879e-06
Cdc42	Gm9846	1.03165438954617e-06
Brd8	Actb	1.03164216493181e-06
Dclre1c	Ogdh	1.03161212287354e-06
Tpm4	Whsc1	1.03160046723791e-06
Eny2	Ywhaq	1.03159055120402e-06
Mdk	Gm6548	1.03156763349853e-06
Ski	Lcmt2	1.03156497385382e-06
Pcmtd1	Nars	1.03155938723699e-06
Tfcp2l1	Mpv17l	1.03152416829657e-06
Acta2	Dusp9	1.03147335326825e-06
Emb	Fam64a	1.03145973041968e-06
Dsg2	Srp14	1.03145505695609e-06
Myl12a	Gm13826	1.03144731005505e-06
Klf4	Rbms1	1.03138444966241e-06
Hsph1	Vim	1.03137363887371e-06
Ssrp1	Elavl1	1.0313335564812e-06
Cth	Edem1	1.03132335849733e-06
2310039L15Rik	Rpl18	1.03131682114669e-06
Calr	Nasp	1.03130902790285e-06
Pcmtd1	Mkrn1	1.03128736926007e-06
Folr1	Eif4a3	1.0312756322853e-06
Gm13251	Scd2	1.03126630609406e-06
Phax	Zcchc11	1.03125834337287e-06
A130077B15Rik	Sfrp5	1.03123836881358e-06
Morc1	Cyp51	1.03119899513269e-06
Manf	Eny2	1.03118961949186e-06
Tpm1	Bzw1	1.03118720765474e-06
Arf1	Gm9846	1.03117758810819e-06
A130077B15Rik	Rpl27	1.03117472361032e-06
Gm4944	Gm17644	1.03116647518732e-06
H3f3a	Gm15645	1.03116182045432e-06
Ube4b	Kank2	1.03111739608547e-06
Cox6a1	Lrrc59	1.03110827802254e-06
Dnaja1	Rpl3	1.03110447648381e-06
Nedd8	Gm5506	1.0310865330701e-06
Nedd8	Cetn2	1.03105503248232e-06
Elavl1	Arf4	1.03104109790325e-06
Gm6525	Vim	1.03102616028685e-06
Snrpg	Rps15a	1.0310026987293e-06
Gja1	Rps28	1.03100099560004e-06
Vim	Zfp42	1.03095718396283e-06
Ubr5	Rpl18	1.03094266157e-06
Tet1	Acta2	1.0309416651308e-06
Pcbp1	Nmrk1	1.03094118337811e-06
Tdh	Srsf1	1.03093837493001e-06
Esrrb	Acta2	1.03091065966576e-06
Ddost	Ssb	1.03089250861998e-06
Zfp488	Tuba1a	1.03087965101024e-06
Ssr3	Dcdc2c	1.03087722253099e-06
Tdgf1	Kdelr2	1.03087552737222e-06
Bzw2	Ifitm1	1.03083842746405e-06
P4hb	Rps21	1.03081536271801e-06
Hsp90b1	Rpl9	1.03081055827809e-06
Eef1d	Fn1	1.03079840259778e-06
Psma7	Whsc1	1.0307806726546e-06
Fbxo15	Rps23	1.03074726475183e-06
Lrrc59	Acsl4	1.0307457211424e-06
Cth	Ctsa	1.03073044676472e-06
Tram1	Gm14322	1.0306979899064e-06
Slc39a7	Rpl22l1	1.03064676931289e-06
Hnrnpl	Ifitm1	1.03064373553219e-06
Col18a1	Rplp2	1.03063681569765e-06
Sox11	Prdx4	1.03063632318128e-06
Lap3	Rps7	1.03062564579436e-06
Nedd8	Dcbld2	1.03062525609227e-06
Tram1	Rap1b	1.03061386444402e-06
2500004C02Rik	Rpl4	1.03060400063811e-06
Ckap4	Arf1	1.03056618581556e-06
Manf	Tmed2	1.03056291612454e-06
Fblim1	Zmynd11	1.03052912218084e-06
Zcchc11	Ssr3	1.03052563406875e-06
Phax	Fabp3	1.03051198150762e-06
H2-K1	Rras2	1.03051019472e-06
Arf3	Acat2	1.03050500947379e-06
Ndufb4	Gja1	1.03043577811179e-06
Mllt6	Bnip3l	1.03042897198335e-06
Manf	Scd1	1.03041170784558e-06
Mapk14	Cdh1	1.03038760217644e-06
Klf2	Rps18	1.03038213770762e-06
Gm2381	Nfu1	1.03033725312903e-06
Mtf2	H3f3a	1.03028375113034e-06
Ezh2	Zfp488	1.03028156379472e-06
0610010B08Rik	Gm10324	1.03027419225105e-06
Gm14430	Ptprs	1.03023516504201e-06
Mt2	Rpl23	1.03016740097313e-06
Dnajc10	Kif23	1.03016179119563e-06
Hnrnpl	Ndufb2	1.03014866264402e-06
Gm10324	Gm10653	1.0301414277166e-06
Etv5	Rps16	1.03013996084085e-06
Apoe	Rpl18	1.03013275120369e-06
Baz1b	Rps10	1.03010289598472e-06
Phip	Cad	1.03008606828382e-06
Wbp5	Sparc	1.03006026741563e-06
Tmsb4x	Pcmtd1	1.03003769441553e-06
Pfkp	Dnajc10	1.03003759153007e-06
Prtg	Gm13157	1.0300256306838e-06
Cd24a	Myh10	1.03002232654878e-06
Nfu1	Dag1	1.03000072405876e-06
Cox8a	Gm6525	1.02996841319852e-06
Lamb1	Hmgb1	1.02987346335968e-06
Nars	Lamb1	1.02986280847646e-06
Ube4b	Cycs	1.02986124639794e-06
Psma4	Ssr3	1.02985969657226e-06
Chchd1	Commd7	1.02982449528997e-06
Lamb1	Nedd8	1.02981173433985e-06
Snrpg	Gnb2l1	1.02980662698591e-06
Rif1	Anp32b	1.02976958658644e-06
Calr	Hmgb1-rs17	1.02976154338254e-06
Pias2	Zfp664	1.02975875306506e-06
Ssb	Lamb1	1.02972098691411e-06
Zfp71-rs1	Gm13051	1.02971442688869e-06
Rrbp1	Acat2	1.0296700436191e-06
A630089N07Rik	Malat1	1.02966384688978e-06
Tmsb4x	Klf2	1.02958687504462e-06
Gm14326	Mtf2	1.02957853326316e-06
Fn1	Rbm3	1.02954744430835e-06
Top1	Cox6a1	1.02954622724611e-06
Dsg2	Bex2	1.02954369972881e-06
Grsf1	Mdm4	1.02952098059974e-06
Pfkp	Itm2c	1.02949925119965e-06
Cth	Slx1b	1.02948795492783e-06
Gm17644	Ptchd1	1.02946284845618e-06
Rrbp1	Gpc3	1.02943836724171e-06
Pfkp	2810417H13Rik	1.02938611873908e-06
Msh2	Usp9x	1.02934948200489e-06
Nr6a1	Tram1	1.02931674508984e-06
Txndc5	Glud1	1.02931369895758e-06
Pdcd5	Upp1	1.02931207974315e-06
Rplp2	Rps3	1.02931015945704e-06
Pmm1	Ssb	1.02929694170667e-06
Minos1	Slc7a14	1.02929447095638e-06
Copg2	Pabpc1	1.02929372887202e-06
Als2	Zfp935	1.02923815778606e-06
Larp7	Klf2	1.02922230515688e-06
Ssrp1	Lrp2	1.02916756370634e-06
Fbxo15	A630089N07Rik	1.02916376368969e-06
Rbpms2	2500004C02Rik	1.02913637388902e-06
Gja1	Pdia3	1.02909347498492e-06
Tars	Slc39a6	1.02904324659033e-06
Tars	Kif23	1.02901893891416e-06
Top1	Scd1	1.02900909903749e-06
Acta2	Fam98b	1.02898789325886e-06
Cth	Fam133b	1.02898228510386e-06
Ckap4	Flna	1.02895663713798e-06
Lsr	Gm14430	1.02890522643184e-06
Cdk2ap1	Sfrp5	1.02889559239501e-06
Ube2l6	Fau	1.02885514938007e-06
Slc2a1	Fut8	1.02878147160884e-06
Pcbp1	Rpl17	1.02877683322345e-06
Rnf187	Cstb	1.02877615006577e-06
Slc7a3	Gm15772	1.02874462226928e-06
Laptm5	Tcf3	1.02868059865315e-06
Nars	Cox6a1	1.02867878463296e-06
Ddost	Lsm6	1.02867692950782e-06
Bend4	Gm4944	1.02864212467168e-06
Tmem167	Slc39a6	1.02864180849064e-06
Emb	Acsl4	1.0286277319606e-06
Rnf187	Clptm1l	1.02861890496273e-06
Nasp	Sec61g	1.02861626285179e-06
Smc2	Myl12a	1.02858690131262e-06
Slc25a13	Mtf2	1.02854596523183e-06
Vim	Gm5643	1.0285433844785e-06
Tpd52	Mettl9	1.02853419299664e-06
Inpp5d	2310039L15Rik	1.0285127130847e-06
Dhrs3	Cd24a	1.02850173345673e-06
Srp14	Zfp97	1.02848518591844e-06
Inpp5d	Klf9	1.02847732838704e-06
Zfp936	Apoe	1.02846605361547e-06
Hn1	Ube4b	1.02839774374815e-06
Calm3	Rpl36a	1.02834722060423e-06
Kpna2	Hnrnpab	1.02834533410194e-06
Insig1	Gm5860	1.02834085182397e-06
Mt1	Rps14	1.02832060710053e-06
Cycs	H3f3a	1.02831210299829e-06
Gnai3	Bend4	1.02830989923158e-06
Dnajc10	Cxcr2	1.02830393764502e-06
Hmgn1	Rpl6	1.0282793128486e-06
Lamb1	Rps21	1.02826240158779e-06
Manf	Basp1	1.0282524928964e-06
Ifitm1	Rpl13a	1.02823842546227e-06
Trim44	Zfp781	1.02823638987299e-06
Ssrp1	Hspb1	1.02822707891637e-06
Cd38	Morc1	1.02820331568173e-06
Chchd1	Rps21	1.02820064052277e-06
Rpl3	Eef1a1	1.02819428968448e-06
Uba2	Grsf1	1.0281362174831e-06
Inpp5d	Mylpf	1.02809144565395e-06
Kpna2	Rpl23	1.02808381957193e-06
Rock2	Tubb6	1.02804618916926e-06
Ssb	Gnas	1.02800086695722e-06
Lin28a	Gm13051	1.02796343495104e-06
Calr	Ranbp1	1.02790966680455e-06
Dag1	Rps5	1.02790664390933e-06
Cstb	Med13l	1.02786829761326e-06
Fasn	Eif4g2	1.02781110069722e-06
Pdia6	Gnas	1.02780704562577e-06
Usp22	Lrpap1	1.02779733236955e-06
Pfkp	Eno1	1.0277921393526e-06
Ubqln2	Lactb2	1.02777797664995e-06
Copg2	Ssr3	1.02772326823607e-06
Pbx1	Zfp931	1.02771522149162e-06
Acta2	Dpysl2	1.02768889565105e-06
Gm14325	Top2b	1.02767445660573e-06
Gm13139	Stra8	1.02766779445386e-06
Hn1	Dhrs3	1.02765654082716e-06
Chchd1	Gm4944	1.0274959845762e-06
Brd8	Rpl3	1.027481161825e-06
Fubp1	Gtf2i	1.02748047096328e-06
Kat6b	Hmgb1-rs17	1.02747755512495e-06
Rala	Zfp326	1.02745337629123e-06
Morc1	Cxcr2	1.02739099184232e-06
Chd4	2810417H13Rik	1.02735377647066e-06
Tubb6	Fdps	1.02735170360998e-06
H2-K1	5730507C01Rik	1.02732005892537e-06
Top1	Rps20	1.02730478037925e-06
Cth	Lrrc58	1.02726787024364e-06
Gdf3	Ndufb2	1.02725955308297e-06
2810417H13Rik	Mettl9	1.02724630687696e-06
Tram1	Dag1	1.02722367045764e-06
Slc16a1	Npc2	1.02721977611265e-06
Sox2	Ftl1	1.02721801938463e-06
Tars	Arf1	1.02721325468035e-06
Anp32e	Acat2	1.02721300399795e-06
Rbpms2	Gm5148	1.02720134605792e-06
Tmed2	Rps21	1.02717772736486e-06
Klf9	Rpl36	1.02710371625282e-06
Acat2	Mars	1.0270501951019e-06
Snrpg	Luc7l2	1.02702826515399e-06
Srp14	Epas1	1.02702584190041e-06
2410006H16Rik	Cdc16	1.02693254749581e-06
Sfrp1	Ube2l3	1.02684639623385e-06
Pcmtd1	Anp32e	1.02684222805721e-06
Tet1	Ranbp1	1.02684036520048e-06
Lrpap1	Psma4	1.02682775942848e-06
Mapk14	2610305D13Rik	1.02682628194409e-06
Acsl4	Zfp936	1.02679675649015e-06
Rbms1	Zfp534	1.02679341370588e-06
Mybl2	Ptchd1	1.02679206690096e-06
Pcmtd1	Prtg	1.02678857539126e-06
Fam25c	Anp32e	1.02671977003564e-06
Gm6402	Dhrs3	1.02669231241612e-06
Tspan3	Cdc16	1.02665581046962e-06
Cul1	Gm5595	1.02659596272028e-06
Chchd1	Ski	1.02659013632629e-06
Klf4	Ctsa	1.02656228218638e-06
Bnip3l	Lgals1	1.02654951486882e-06
Cmah	Nasp	1.02654338431473e-06
Epha4	Lefty2	1.02651593306706e-06
Lrrc59	Sash1	1.02649736319121e-06
D17Ertd648e	Sars	1.0264438465916e-06
Tmem165	Puf60	1.02642647604287e-06
Tars	Ranbp1	1.02641058034721e-06
Crabp2	Efcc1	1.02638824635198e-06
Elavl1	Tmem167	1.02633688242497e-06
Inpp5d	Khdrbs1	1.02625332148297e-06
Gm9846	Ftl1	1.02623999866648e-06
Fdps	Rps28	1.02623410846454e-06
Fdps	Rpl22l1	1.02621638154879e-06
Top2b	Arf3	1.02619418196832e-06
Gm7102	Fzd3	1.02619117350118e-06
Pdcd5	Hnrnpab	1.02618792049111e-06
Klf4	Fau	1.02618785917438e-06
Cox8a	Ddb1	1.02617463770465e-06
Gdf3	Rps15a-ps6	1.02615414451154e-06
Rap1b	Zmym2	1.02613680955517e-06
Ddb1	Mybl2	1.02612767009214e-06
Id3	Phax	1.02607625472152e-06
Calm3	Gm4724	1.02606514997964e-06
Mt2	Bex1	1.02605359383782e-06
Baz2a	Gm6548	1.0260246875856e-06
Ldhb	Rps7	1.02595250133681e-06
Vim	Top1	1.0259433916418e-06
Gm5860	Rpl4	1.02590715650394e-06
Cnbp	Zfp664	1.02589009224286e-06
Nanog	2410006H16Rik	1.02588879691276e-06
Tmed2	Ifitm1	1.02586663198818e-06
Ppig	Fau	1.02582186807238e-06
Ssrp1	Lactb2	1.02581818414458e-06
Porcn	Apoe	1.02581170847917e-06
Tfcp2l1	Rpl23	1.0257849172628e-06
Klf2	Tmem206	1.02577751688444e-06
Inpp5d	Ppp2r4	1.02576847905505e-06
Mettl9	Klf9	1.02576127890205e-06
Anp32e	Minos1	1.02575130497585e-06
Acat2	Prtg	1.02574852897908e-06
Cstb	Rps21	1.02570953507e-06
Echdc2	Slc7a14	1.02570933919445e-06
Cd24a	Rbpms2	1.02570162616046e-06
Slc7a3	Kdm1b	1.02565990229286e-06
Rbpj	Malat1	1.02562063415474e-06
Ppil4	Chchd1	1.02562007751886e-06
Zcchc11	Zmynd11	1.02558481958414e-06
Bex4	Cdk2ap1	1.02556112006268e-06
Basp1	Edem1	1.02555462761454e-06
Bex4	Insig1	1.02555041478477e-06
Top2b	BC018473	1.02553246102756e-06
Bex2	Puf60	1.02549021232991e-06
Laptm5	Dek	1.02544884567446e-06
Grlf1	Lin28a	1.02544620286935e-06
Gm13139	Cox6a1	1.02544206093301e-06
Ckb	Ptchd1	1.02544191217782e-06
Calm3	Fgf4	1.02542689851925e-06
Ephx2	Gpx1	1.02542459913273e-06
Ldhb	Zfp71-rs1	1.02539620713511e-06
Tram1	Hnrnpl	1.02538672817727e-06
Taf9	Hypk	1.02537791153018e-06
Cox8a	Ctsl	1.02534116398267e-06
Ngfrap1	Gm13826	1.02532682866869e-06
Sc4mol	Scd2	1.02525556705856e-06
Myl6	Fth1	1.02525382852196e-06
Tpd52	D17Ertd648e	1.02523246013903e-06
Timm22	Aff1	1.02522819909536e-06
Pdia3	Myh10	1.02518989193457e-06
Klf4	Zfp42	1.02515391328626e-06
Trim44	Ldhb	1.02515083631524e-06
Rrbp1	Cdk2ap1	1.02512150303733e-06
Calm3	Pdcd5	1.02506962502901e-06
Maged1	Chd7	1.02506720179986e-06
Fam64a	Chd7	1.02497465235767e-06
Gm16702	Rpl34	1.02493049868007e-06
Baz2a	H3f3a	1.02492357946953e-06
Pdcd5	Ivns1abp	1.0249071602662e-06
Gm14325	Fdps	1.02488700916547e-06
Anp32b	Rpl37a	1.02488579709925e-06
Kif3a	Klf2	1.02488566627449e-06
Hsp90aa1	Gata6	1.02487979485795e-06
Phip	Eef1d	1.02487549618603e-06
Npc2	Lin28a	1.02487488841756e-06
Gm20767	Rpl9	1.02484785444825e-06
Rbm3	Tmbim6	1.02482278541633e-06
Tmem167	Ckap4	1.02482213621676e-06
Usp22	Nt5dc2	1.02481722607376e-06
Gm5148	Rorb	1.02476360873545e-06
Hmgb1-rs17	Spen	1.02476013959199e-06
Acaca	Znf41-ps	1.02474697618213e-06
Psma7	Rps15a-ps6	1.0247243374403e-06
Spen	Zfp931	1.02472293854115e-06
Ckap4	Kif3a	1.02471580095261e-06
Akap9	0610010B08Rik	1.02468109037828e-06
Lsm6	Rpl18a	1.02467344684766e-06
Gja1	Wbp5	1.02466912155965e-06
Klhl22	Gpc3	1.02465573325629e-06
Acta2	Plod2	1.02462729749315e-06
Fblim1	Rpl22l1	1.02462121108573e-06
Fn1	Rps15a-ps4	1.02461411201844e-06
Pwp1	Sgk1	1.02459548642435e-06
Cobl	Hsph1	1.02450166438414e-06
Ddx3x	Tmem167	1.02447689544908e-06
Prdx4	Sfr1	1.02441797731439e-06
Efcc1	Nfatc2ip	1.02439269008796e-06
Nasp	Rps5	1.02435715798452e-06
Ddx3x	Myl12a	1.02435661705014e-06
Ndufb2	Dbi	1.02431864446721e-06
Pdgfa	Usp22	1.02430730932345e-06
Lcmt2	Rbpj	1.02429724024903e-06
Sfpq	Top2b	1.02428033989373e-06
Prrc1	Gm4724	1.02427669234918e-06
Elavl1	Myeov2	1.02426674455616e-06
Stk38	Tceal8	1.02426449487665e-06
Dhrs3	Flrt3	1.02424417053834e-06
Cul1	Eif5	1.0242208453359e-06
Arf1	Gnas	1.02420640479164e-06
Ubxn2a	Rbm3	1.02418926528368e-06
Acta2	Gm10324	1.02418888668598e-06
Tspan3	Rnf187	1.02416795440653e-06
Elavl1	Eef1d	1.02414336033128e-06
Pcmtd1	0610010B08Rik	1.02408392375012e-06
Bzw2	Ptprs	1.02407348225632e-06
Kdelr2	Tdgf1	1.02404879543117e-06
Rbpms2	Slfn5	1.02404029651693e-06
Slc39a7	Gm13139	1.02402230469107e-06
Dnajc10	Fblim1	1.02399115286216e-06
Dcbld2	Tead2	1.02398788179596e-06
Ppil4	Nmrk1	1.02398453851958e-06
Cst3	Psmd2	1.02382344881787e-06
Gm15645	Gmeb1	1.02381947674185e-06
Ttn	Hsph1	1.02381007585496e-06
Zcchc11	Baz1b	1.02377909601071e-06
Inpp5d	Tcf3	1.02377768446023e-06
Arf3	Eif4enif1	1.02375450657892e-06
Uba2	Zfp488	1.02373917272947e-06
Tdgf1	Rps24	1.02371217689214e-06
Ulk1	Uba2	1.02365405931623e-06
Gm6654	Bcas2	1.02362542265357e-06
Trh	Hnrnpab	1.02362407922194e-06
Fbxo15	Cox8a	1.02361121883774e-06
Pias2	Hnrnpa0	1.02359728868581e-06
2810417H13Rik	Grsf1	1.02354205093363e-06
Plod2	Arf4	1.02353224599966e-06
Ifitm1	Kcnq1ot1	1.02353045791878e-06
Arf1	Hmgcs1	1.02352667117537e-06
Sod2	Rps15a-ps4	1.02349896856197e-06
Mylpf	Als2	1.02349800368353e-06
Lama1	Hsph1	1.02344031045182e-06
Fabp3	Gpc3	1.02343427353886e-06
Insig1	Tbx3	1.02341550103757e-06
Fdps	Pabpc1	1.02335566023488e-06
Ppig	Gm15645	1.02333137155495e-06
Lsm6	Nasp	1.02328841018297e-06
Rbms1	Ubr5	1.02328114369717e-06
Srsf10	Rps23	1.02327940759292e-06
Manf	Rex2	1.02327481893517e-06
Dek	Gm16702	1.02321784494298e-06
Bend4	Ptplad1	1.02321029478736e-06
Cth	Smc2	1.0231851868716e-06
Zfp960	Peg10	1.02318494147298e-06
Srsf1	4930470H14Rik	1.02316045146739e-06
Nars	H3f3a	1.02305151399477e-06
Nanog	Sec61g	1.02296159994239e-06
Fam133b	Znf41-ps	1.02294297489316e-06
Psma7	Hspd1	1.02293723103587e-06
Fdps	Rps17	1.02292891277915e-06
Amotl2	Tubb6	1.0229181190849e-06
Cbx3	P4hb	1.02288880538365e-06
Phax	Cyp51	1.022887322449e-06
Id3	Ckb	1.0228712051624e-06
Fam25c	Gnas	1.02284124976886e-06
Smc2	Ssb	1.0228395946879e-06
Rap1b	Marcksl1	1.02280333591532e-06
Zfp960	Hmgn2	1.02278797720546e-06
Klf2	Rpl36a	1.02278146550799e-06
Ssb	Eif4g2	1.0227708518583e-06
Gna13	Snrpe	1.02272780870489e-06
Hnrnpl	Tpi1	1.02269562431851e-06
Tfcp2l1	Krt8	1.0226870430973e-06
2810417H13Rik	Lrp2	1.02268616881617e-06
Porcn	BC018473	1.02264528541612e-06
Mllt6	Dhrs3	1.02263846282503e-06
Rpl22l1	Snrpg	1.0226269974187e-06
Sox2	Ran	1.02260660170941e-06
Lama1	Eif5	1.022593637446e-06
Eif4enif1	Rpl4	1.02258560532464e-06
Txndc5	Fam64a	1.02258066147368e-06
Tceal8	Ssbp3	1.02257253815122e-06
Fam64a	Sox2	1.02257066285755e-06
Edem1	Klf2	1.02256575908203e-06
Fam133b	Hexb	1.02253560474827e-06
Psma4	Tagln2	1.02252521241846e-06
Ckap4	Zfp936	1.02252066266708e-06
Mllt6	Zfp97	1.02251610762121e-06
Pdcd5	Lrrc59	1.02249587717317e-06
Hypk	Crabp2	1.02247823069221e-06
Bend4	Kat6b	1.02246756179131e-06
Dqx1	Pbld1	1.02246472630796e-06
Ldha	Dynll1	1.02242756036154e-06
Smc2	Ran	1.02240138958388e-06
Crabp2	Gm14430	1.02237961800624e-06
Cdk2ap1	Brd8	1.02236116398715e-06
Plod2	Dag1	1.02235672052342e-06
Tpi1	Cst3	1.02235311069589e-06
Fam25c	Col18a1	1.02232095740102e-06
Pcbp1	Mfsd11	1.02231142476236e-06
Chchd1	Cul1	1.02230463592606e-06
Bzw2	Arf4	1.02230048229556e-06
Psma7	Tubb6	1.02227013902718e-06
Arf4	Srp14	1.02219734445293e-06
Pmm1	Rps26	1.02219298892528e-06
Jam2	Rbbp7	1.02218869609485e-06
Gna13	Dbi	1.0221720496382e-06
Mettl9	Mkrn1	1.02216937400848e-06
Nanog	Elavl1	1.02214443156263e-06
Txndc5	Sox11	1.02212989546912e-06
Chchd1	Hnrnpu	1.02211976977179e-06
Chchd10	Rpl39	1.02211265992209e-06
Fasn	Spen	1.02208682084154e-06
Ckap4	Gm13139	1.02207526226337e-06
Etv5	Rab6a	1.02207072136795e-06
Gm17821	Rps14	1.02205022592171e-06
Ttc39b	Med13l	1.02199815600099e-06
Psmd2	2810417H13Rik	1.02198081812253e-06
Ubqln2	Timm22	1.02197348150785e-06
Anp32e	Fut8	1.02196876135522e-06
Ranbp1	Tuba1c	1.02196567778089e-06
Col4a1	Whsc1	1.02195313774745e-06
Nfu1	Eny2	1.02195053246596e-06
Usp22	Hsph1	1.02194831625154e-06
Zfp960	Mkrn1	1.02190015281343e-06
Msh2	Hdlbp	1.02187425819599e-06
Manf	Mapre2	1.02186062389123e-06
Gpx1	Rpl27a	1.02186022914437e-06
AU018091	Bend4	1.02185559189067e-06
Sh3glb1	Pdia3	1.02185002325451e-06
Cst3	Insig1	1.0218451022373e-06
Calm2	Rps12	1.02183083211712e-06
Clspn	Wdr1	1.02181017758634e-06
Plod2	Cetn2	1.02175773974528e-06
Mtf2	Ran	1.02174235799048e-06
Usp22	Dpysl2	1.02173629887722e-06
Rbbp7	Arf4	1.02171003368669e-06
Gm10324	Zfp935	1.02170026155748e-06
Cox6a1	Tpi1	1.02169024583079e-06
Eif4enif1	Top1	1.02165744511468e-06
Iars	Tpi1	1.02157214158405e-06
Rnf187	Slc7a3	1.02156222695479e-06
Tpm4	Eif1b	1.02153163839079e-06
Tdh	Nedd4	1.02152766467003e-06
Col18a1	Rps28	1.02152646652583e-06
Copg2	Basp1	1.02151259553819e-06
Taf9	Dcbld2	1.02150361590694e-06
Cstb	Cdkn1c	1.02149029354584e-06
Klf2	Tead2	1.02146826628821e-06
Pdcd5	Bex2	1.02146734301717e-06
Dqx1	Surf4	1.0214466897568e-06
Glud1	Lcmt2	1.02143830311662e-06
Wls	Gm5860	1.02143542125097e-06
Pbx1	Pdgfa	1.02142397655222e-06
Tet1	Pias2	1.0214133458697e-06
Pdia6	Ngfrap1	1.02140028977476e-06
Myl6	Rpl32	1.02138229890991e-06
Pdcd5	Bex4	1.02134139901643e-06
Rps23	Gata6	1.02130113496601e-06
Tead2	Fdps	1.02129354803178e-06
Rbm3	Khdrbs1	1.0212822881234e-06
Taf9	Cetn2	1.02123441650661e-06
Suz12	Eif4ebp1	1.02118292267237e-06
Lamb1	Med13l	1.02114413132892e-06
Fdps	Fam64a	1.02113149123542e-06
Sh3glb1	BC018473	1.02109851716714e-06
Anp32e	Zfp488	1.02108833411036e-06
Cdc42	Dnaja1	1.0210832126165e-06
Srsf10	Pcbp1	1.02106409125602e-06
Bbx	Gm13139	1.02105976751002e-06
Ldha	Fut8	1.02103553956851e-06
Sc4mol	Rpl31	1.02101206609811e-06
Tceb1	Dclre1c	1.02095011568396e-06
Eif4a3	Rps12	1.02092531598318e-06
Tram1	Slc16a1	1.02090109667354e-06
Pfkp	Gm5643	1.02083965043084e-06
Ttn	Cdh2	1.02083906390225e-06
Brd8	Rorb	1.02082895062762e-06
Tpm4	Rpl34	1.0207985086069e-06
Srp14	Minos1	1.02078798258073e-06
Gm20767	Tceal8	1.0207812324076e-06
Chchd10	Zfp703	1.02078093056075e-06
Rbm3	Ostf1	1.02073744021355e-06
Psma7	Cmah	1.02069984784001e-06
Fbxo15	Bzw1	1.02065621149616e-06
Nanog	Rps16	1.02063010766801e-06
Gm5595	Hspb1	1.02060658716382e-06
Mylpf	Eny2	1.02059556577067e-06
P4hb	Rpl37	1.02057789915178e-06
Mylpf	Myl12a	1.02057494633467e-06
Scaf11	1700030L20Rik	1.02056430415398e-06
2810417H13Rik	Slc39a6	1.02054968264581e-06
Gm14326	Gpc3	1.0205404660828e-06
Eif4a3	Lrpap1	1.02049970669972e-06
Rrbp1	Cdc16	1.02047619207113e-06
H3f3a	Ppp1r16b	1.02044955709219e-06
Rbpj	Gm13242	1.02043092428473e-06
Clspn	AU018091	1.02038696540818e-06
Sod2	Tuba1a	1.02035478505728e-06
Tmem165	Vimp	1.02030473888194e-06
Gm13251	Kcnq1ot1	1.02029579609399e-06
Vim	Marcksl1	1.02029076553483e-06
Top1	Rorb	1.02028174462547e-06
Spen	Vimp	1.0202638300856e-06
Copg2	Zfp600	1.020236826278e-06
Pdia6	Prtg	1.02021537686153e-06
Whsc1	Pbx1	1.02019989217751e-06
Elavl1	Dnaja1	1.02019754024697e-06
Ppig	Rpl35a	1.0201743327604e-06
Fth1	Col18a1	1.02013933450346e-06
Aff1	Pdia3	1.02013736629687e-06
Hdlbp	Rpl8	1.02013138023525e-06
Basp1	Gm4724	1.02012608835657e-06
Gdf3	Dek	1.02012483234938e-06
Baz2a	Rpl37	1.02010931941929e-06
Prtg	Dbi	1.02010383181005e-06
F830016B08Rik	Gabarapl2	1.02009154971259e-06
F830016B08Rik	Lap3	1.02008566873736e-06
Kat6b	Taf9	1.02007566646368e-06
Tpi1	Marcksl1	1.02003329883991e-06
Ube2l6	Hdlbp	1.02000267056811e-06
Morf4l2	Calr	1.01998818343022e-06
Lrrc59	Nt5dc2	1.01995005923549e-06
Gm6402	Dclre1c	1.01992838476085e-06
Nanog	Rpl36	1.01992520601713e-06
Tmem69	Rpl24	1.01984657104693e-06
Trh	Ddx3x	1.01983504717365e-06
Cdh1	Ssrp1	1.01983145331167e-06
Tmem206	Gata6	1.01978163964725e-06
Ubr7	F830016B08Rik	1.01977691359283e-06
Gm4944	Tpt1	1.01976864727655e-06
Chchd1	Clptm1l	1.01975925651e-06
Ckap4	Prrc1	1.0197320450346e-06
Ppil4	Ski	1.01972295984363e-06
Eef1d	Rps15a	1.01969271903104e-06
Cstb	Rpl26	1.01968656893375e-06
Arf1	Rps15a-ps4	1.01964921209843e-06
2810417H13Rik	Hoxb2	1.01964862297221e-06
Lap3	Cdc42	1.01964804646939e-06
Larp7	Phlda1	1.01964091867506e-06
Dek	Rps21	1.01963165514554e-06
Galk1	Fgf4	1.01959531001992e-06
Arf4	Baz1b	1.01957703155438e-06
Copg2	Nasp	1.01956581930949e-06
Calm3	Akap9	1.01953865506669e-06
Slc39a7	P4hb	1.01953187334581e-06
Ddb1	Ldhb	1.01953089544825e-06
Nedd8	Arf1	1.01951538024608e-06
Psma4	Anp32b	1.01948837116421e-06
Sars	Etv5	1.01946844254734e-06
Gm15421	Nasp	1.01945750821838e-06
Manf	Cdh1	1.01941691597621e-06
Myh10	5730507C01Rik	1.0194145305653e-06
Puf60	Kdm1b	1.01940906716365e-06
Timm22	Maged1	1.01939158054604e-06
Timm22	Snrpe	1.01937381149034e-06
Tpm1	Nlrp1a	1.01936939358958e-06
Tceb1	Ctsl	1.01936059990461e-06
Hsp90b1	Cdkn1c	1.01931079322511e-06
Acta2	Ppp2r4	1.01929987105744e-06
Pgrmc2	Gm6083	1.01922657999616e-06
Tpm4	Dnajc10	1.019219435354e-06
Lama1	Rps23	1.01921383340163e-06
Tagln2	Edem1	1.01918668057984e-06
Tspan3	Gabarapl2	1.0191851439888e-06
Hnrnph1	Gm13826	1.01915383051582e-06
Ckb	Ppig	1.01914537646507e-06
Surf4	Itpa	1.01914457003623e-06
Hmgb1-rs17	Npc2	1.01912126182817e-06
Cobl	Tmed2	1.01910997087695e-06
Tfcp2l1	Top2b	1.0190973720245e-06
Usp22	Bnip3l	1.01908692565996e-06
Suz12	Ftl1	1.01906860731089e-06
Serpinh1	Bnip3l	1.01905656609551e-06
Ppil4	Rpl36a	1.01904273029916e-06
Srp14	Tmbim6	1.01904200036491e-06
Tmpo	Col4a2	1.01902915369869e-06
Alpl	Bcat1	1.0189891680951e-06
Mtf2	Pbld1	1.01889961158192e-06
Smc2	Pwp1	1.01888952628832e-06
Klhl22	Manf	1.01888063731038e-06
Ssr3	Smarce1	1.01880869559987e-06
Plod2	Basp1	1.0187054402371e-06
Gnai3	Mtf2	1.01870311800688e-06
Tpm1	Eif4ebp1	1.01866924106369e-06
Col4a1	Ccnd2	1.01866843346214e-06
AU018091	Gm13212	1.01866451318412e-06
Chd4	Lamc1	1.01865059628625e-06
Dek	Rps14	1.01863588506407e-06
Meis2	Serpinh1	1.01861457794907e-06
Pfkp	Smarce1	1.01853775203345e-06
Tceb1	Rpl8	1.01852761459764e-06
Ddb1	Wbp5	1.01851993396e-06
Ttn	Cdc42	1.01850722672207e-06
Psat1	F830016B08Rik	1.01850006926009e-06
Scd1	Ttf1	1.01849222967265e-06
Nmrk1	Cdc42	1.0184656737592e-06
Tmpo	Ckap4	1.01846505113847e-06
Maged1	Cmah	1.01846037703368e-06
Scaf11	Rpl36	1.01844960625235e-06
Nanog	Actb	1.0184477174379e-06
Dnajc10	Lcmt2	1.01842946897921e-06
Lrrc59	Epha4	1.01842555909195e-06
Gm14325	Srprb	1.01835014433939e-06
Khdrbs1	Hnrnpu	1.0183373985308e-06
Cdkn1c	Rpl26	1.01832252972395e-06
Smarce1	Stra8	1.01829186152059e-06
Gm14391	Ephx2	1.01828466248812e-06
Peg10	Ttc39b	1.01824672965808e-06
Cox8a	Npc2	1.01823613554357e-06
Fubp1	Gnas	1.01822858028246e-06
Baz2a	Gm12191	1.01816043278736e-06
Meis2	Gm5148	1.01815581233003e-06
Lamb1	Ckap4	1.01811319309444e-06
Tmpo	Lamc1	1.01807725660823e-06
Morf4l2	Hmgn2	1.01805327748604e-06
Ski	Krt8	1.01803832196284e-06
Pdcd5	Minos1	1.01803816301629e-06
Top1	Vdac1	1.01798851980286e-06
Fth1	Lama1	1.01798382991279e-06
Tcf3	Gm5860	1.01797857889648e-06
Myl12a	Actg1	1.0179764337691e-06
Ezh2	Nasp	1.01797516213396e-06
Basp1	Gm13154	1.01797047877312e-06
Slc7a3	Zmynd11	1.01794945235206e-06
Gm7102	Cdk2ap1	1.01791966839769e-06
Myl12a	Rpl23	1.01789515750541e-06
Dcdc2c	Tmem69	1.01788384019567e-06
Arf4	Col4a2	1.01787468240138e-06
Tfcp2l1	Morf4l2	1.01787111173065e-06
Arf1	Mt2	1.01786525906378e-06
Larp7	Sod2	1.0177788621155e-06
Lrrc59	Khdrbs1	1.01776822189596e-06
Hnrnpl	Rbm3	1.01774638579368e-06
Timm22	Fabp3	1.01772476218431e-06
Sfpq	Gmeb1	1.01772267490809e-06
Lamc1	Rpl34	1.01770981890832e-06
Calm2	Suz12	1.01769634661805e-06
Cdc42	Lgals1	1.01764804048668e-06
Tpm4	Mapre2	1.01762892665068e-06
Rbpms2	Fam133b	1.01762549225936e-06
Prelid1	Ptplad1	1.01757843315529e-06
Nasp	Rif1	1.01757767198971e-06
Gnai3	Sars	1.01756126104819e-06
Eif4a3	Nedd4	1.01746960946312e-06
Tmsb4x	Ezh2	1.01735691440807e-06
Klhl22	Pwp1	1.01735288230018e-06
Bex2	Tceal8	1.01734567919431e-06
Spen	Pdgfa	1.01729609525287e-06
Cdc42	Lin28a	1.01727775397998e-06
Ndufb4	Ube4b	1.01722390326121e-06
Hypk	Rps19	1.0172148058982e-06
Mapk14	Kank2	1.01720447328066e-06
Hsph1	Porcn	1.01720213738472e-06
Apoe	Ptov1	1.01719069916008e-06
Hnrnph1	Eif2s2	1.0171447051041e-06
Tet1	Mdm4	1.01706110356951e-06
Eif5	Dcdc2c	1.01704647713364e-06
Mest	Cbx3	1.01702134561479e-06
Ngfrap1	Exosc2	1.01700940873424e-06
Eif4ebp1	Rpl10a	1.01698793851679e-06
Fabp5	H2-K1	1.01695694387806e-06
Ubxn2a	Folr1	1.01694842335907e-06
Bex1	Zfp488	1.01693292214989e-06
Nanog	Mylpf	1.01691523005843e-06
Ngfrap1	Cycs	1.01686944024154e-06
Gm14325	Gm14322	1.01686463628429e-06
Gmeb1	Commd7	1.01685381459063e-06
Plod2	Zfp42	1.01680502018858e-06
D17Ertd648e	Cycs	1.01680442458072e-06
Rab6a	Glud1	1.01679523751924e-06
Hdlbp	Rps26	1.01679066317942e-06
Ngfrap1	Tuba1b	1.0167590926074e-06
Bend4	Gm13212	1.01675022664561e-06
Chd4	Dhrs3	1.01675002735662e-06
Gm15421	Maged1	1.01674362401661e-06
Stk38	Timm22	1.01672368625417e-06
Cdk2ap1	Ubr5	1.01663828569617e-06
Mest	2310039L15Rik	1.01661565896929e-06
Rps3	Rbbp7	1.01660001488775e-06
Lamb1	Rps27	1.01659252804426e-06
Ngfrap1	Rpl8	1.01654519280487e-06
Uba2	Brd8	1.01653714587262e-06
Rnf187	Ube2l6	1.01652673836807e-06
Timm22	Rnf187	1.01652094254606e-06
Eif5	Slfn5	1.01651633575652e-06
Uba2	Eno1	1.01643343827772e-06
Tpm1	Spp1	1.01638905058559e-06
Elavl1	Krt8	1.01638184541884e-06
Cul1	Surf4	1.0163698185502e-06
Ubqln2	1500012F01Rik	1.01634793779215e-06
Dnajc10	Ssrp1	1.01632494037845e-06
Rap1b	Tmpo	1.01631146538578e-06
Tmsb4x	Kdm1b	1.01626934048391e-06
Myeov2	Fam133b	1.01625001050447e-06
Eif4a3	Eno1	1.01622726229907e-06
Ckap4	Rpl22l1	1.01622601289635e-06
Col18a1	Sec61g	1.01621817083555e-06
Efcc1	Fth1	1.01621433679765e-06
Gm4944	Rps17	1.01620594801085e-06
Aff1	Sgk1	1.01619283099356e-06
Hnrnpl	Slc2a1	1.01618923003253e-06
Gm3002	Kif3a	1.0161857909153e-06
Efcc1	Sod2	1.01617477712873e-06
Sh3glb1	Iars	1.01614933113599e-06
Gm10653	Lgals1	1.01614665418357e-06
Slc39a14	Gm13212	1.01611905068184e-06
Ube4b	Msh2	1.01611017582913e-06
Hspa5	Malat1	1.01606396857451e-06
Serpinh1	Ctsl	1.01606024575258e-06
Tars	Gm13154	1.01603819251512e-06
Smarce1	Gm13212	1.01601855106258e-06
Calm3	Cdk2ap1	1.01599916576364e-06
Srsf1	Scd2	1.01598216440831e-06
Col18a1	Hnrnpa1	1.01596930808152e-06
Rab6a	A130077B15Rik	1.01596684830701e-06
Tars	AI314180	1.01591437282254e-06
Cad	Smarce1	1.01590523824596e-06
Als2	Sec61g	1.01590194032806e-06
Baz1b	Tmem167	1.01587978408096e-06
Rrbp1	Slc16a1	1.01587473310711e-06
Chd4	Tet1	1.01587338979699e-06
Tpi1	Rps15a-ps4	1.01586286531565e-06
Scd1	Lrrc59	1.01579983145865e-06
Klf4	Gm6548	1.01576896638297e-06
Slc2a3	Hnrnpa2b1	1.01572454918841e-06
Rpl22l1	Slx1b	1.01567354088303e-06
Hsph1	Gm6710	1.01566103644409e-06
Ckap4	Bend4	1.01563364907058e-06
Cdc42	Maged1	1.0156203583968e-06
Rpl36	Nanog	1.01560575072912e-06
Tmem165	Slc7a3	1.0155967295186e-06
Sfpq	Bex4	1.01558866946502e-06
Cyp26a1	C77370	1.01558831772866e-06
Spp1	Rpl36a	1.0155769696051e-06
Ube2l3	Rps15a	1.0155692557939e-06
Kdelr2	Gm13251	1.01556919595922e-06
Tmem165	Ext1	1.01555996984844e-06
Myl12a	Rps5	1.01551502273086e-06
Tmed2	Zfp71-rs1	1.01548684055407e-06
Gm5860	Col4a2	1.01547806545269e-06
Anp32e	Nedd4	1.01545776944393e-06
Whsc1	Med13l	1.01544791970164e-06
Ttc39b	Bnip3l	1.01538141961741e-06
Cdc42	A130077B15Rik	1.0153801999407e-06
Rif1	Pbld1	1.01537529540519e-06
Usp22	Fubp1	1.01537442289022e-06
Nanog	Hmgn2	1.01533674055583e-06
Pmm1	Rps10	1.01533057928041e-06
Tpt1	Gm15645	1.01532506600573e-06
Dek	Rpl35a	1.01530459345121e-06
Ddb1	Gm13212	1.0152728736937e-06
D17Ertd648e	Ifitm1	1.01526033680731e-06
Hdlbp	Tagln2	1.01522966787337e-06
5730507C01Rik	Baz2a	1.01522581834781e-06
Dcdc2c	Als2	1.01521518028764e-06
Gm14430	Plod2	1.01521330298835e-06
Pigp	Rps23	1.01519468088097e-06
Mest	Tceb1	1.01518978721657e-06
Fbxo15	Ezh2	1.01518647407519e-06
Sfpq	Rpl36	1.01514678740539e-06
Chchd1	Hmgn2	1.01512718445332e-06
Gm4944	Rps18	1.01510185686068e-06
Gm5860	Rpl3	1.01509731404456e-06
Dpysl2	Tpd52	1.01506921888692e-06
Lrrc59	Slc25a13	1.01506243183657e-06
Lsm6	Fut8	1.01501820226754e-06
Phax	Slc39a7	1.01497804092638e-06
Stra8	Tet1	1.01494271100148e-06
Tmpo	Commd7	1.01492176643037e-06
Nmrk1	Serpinh1	1.01488772336378e-06
Tjp1	Mybl2	1.01482866844932e-06
Rps15a-ps4	Dppa5a	1.01480733365069e-06
Gm14430	Tpi1	1.01480006832485e-06
Ext1	Ckb	1.01476183487159e-06
Ddost	Myh10	1.01475946769505e-06
Zfp71-rs1	Tpd52	1.01475232626641e-06
Tram1	Ldhb	1.01475038628455e-06
Kif23	Ephx2	1.01474758538221e-06
Zfp935	Dhrs3	1.01474406896005e-06
Gja1	Peg3	1.01473207455958e-06
A130077B15Rik	Tmem206	1.01472693663794e-06
Bnip3l	Zmynd11	1.01471884368649e-06
Ywhaz	Rpl39	1.01469537304258e-06
Plod2	Pdia6	1.01469245977938e-06
Fam25c	Uba2	1.01469220978898e-06
Ddx3x	Rpl3	1.01465576223671e-06
Gm13212	Calr	1.01464810085091e-06
Eif4a3	Krt8	1.01461228465739e-06
Nanog	Luc7l2	1.01458930126352e-06
Brd8	Sec23ip	1.01458426854503e-06
Kpna2	Rps5	1.014525201178e-06
Ept1	Rps15a	1.01452000065915e-06
Prelid1	Ssr3	1.01449228253689e-06
Rbbp7	Gmeb1	1.01448242406873e-06
Chchd1	Gnas	1.01447882830519e-06
Ddost	Gm9846	1.0144755684547e-06
Laptm5	Smarce1	1.01445425358638e-06
Mapk14	Wls	1.01444475059886e-06
Ddx3x	Gja1	1.01440583931174e-06
Whsc1	Timm22	1.01434775576626e-06
Klhl22	Cetn2	1.01431834484484e-06
Srp14	Cad	1.01430530250234e-06
Lamc1	Ctsa	1.01424053607714e-06
Pdcd5	Gm6402	1.01422716330742e-06
Nr6a1	Gm15421	1.01421302862664e-06
Chchd1	Pigp	1.01420054859767e-06
Cox8a	Sec61g	1.01419528932562e-06
Smc2	Hmgn2	1.01419435223585e-06
Cdkn1c	Commd7	1.01412613103959e-06
Peg3	Rras2	1.0140957120003e-06
Gabarapl2	Zfp71-rs1	1.01409365268772e-06
Dbi	Cad	1.01408327770909e-06
Fabp3	Cobl	1.01403659363669e-06
Ndufb4	Zfp71-rs1	1.01403024814036e-06
Cdh1	Phax	1.01401157989581e-06
Itpa	Atp6v1d	1.01401033896638e-06
Flna	Hn1	1.01399947172845e-06
Myh10	Zcchc11	1.01399931203117e-06
Cth	Scaf11	1.0139786987273e-06
Ldha	Ubqln2	1.01396036047128e-06
Gpx1	Rpl26	1.01393976860512e-06
Gnas	Exosc2	1.01393205806611e-06
Bend4	Fbxo15	1.01390827874913e-06
Arf3	Hmgn1	1.0139056076487e-06
Ckb	Hdlbp	1.01387148724524e-06
Fasn	Dpysl2	1.01387020755199e-06
Slc39a6	Msh2	1.01383891491909e-06
Scd1	Rplp2	1.01380196044471e-06
Sc4mol	Rpl13a	1.01378930430654e-06
Tpi1	Gm15421	1.01378752162835e-06
Cstb	Fasn	1.01376427436576e-06
Cul1	Ranbp1	1.01373754763555e-06
Gm20767	Gm6083	1.01372423635639e-06
Usp22	Rpn1	1.01371920390775e-06
Jam2	Hspd1	1.01370685656165e-06
Hspd1	Vim	1.01365877592689e-06
Rbbp7	Lcmt2	1.01364763736957e-06
Ube2l6	Gm13157	1.01358779193247e-06
1700030L20Rik	Ddost	1.01358198309034e-06
Mtf2	Rps17	1.01356816177832e-06
Tmed2	Cox6a1	1.01353517096832e-06
Ube4b	Ubr5	1.01349602487312e-06
Nfu1	Ubr7	1.01349263623501e-06
Zfp781	Gabarapl2	1.0134790109441e-06
Klf2	Ubqln2	1.01347821281762e-06
4930470H14Rik	Lcmt2	1.01345938906209e-06
Eif4a3	Gm9846	1.01345121186811e-06
Ckb	Ivns1abp	1.01343701945613e-06
Acat2	Fbxo15	1.01342567499782e-06
Arf3	Mapre2	1.01338585182005e-06
Cul1	Prelid1	1.01335927954096e-06
Ckap4	Eif4enif1	1.01335467032275e-06
Sfrp1	Gm13154	1.01335448789952e-06
Gm15421	Tmem167	1.01333760198052e-06
Med13l	Slc2a1	1.01331885731428e-06
Dcdc2c	Fubp1	1.01330609550727e-06
Zfp960	Acat2	1.01316786800728e-06
Rplp2	Zfp935	1.01311789454509e-06
Zfp781	Tmsb4x	1.0131145930442e-06
Eef1d	Rpl32	1.0130993099146e-06
Dcbld2	Gm4944	1.0130766105232e-06
Cox8a	Snrpg	1.01303191743277e-06
Lap3	Ogdh	1.01302269240157e-06
Rps21	Tmem69	1.01301431344826e-06
Marcksl1	Als2	1.01299531750122e-06
Bzw2	Baz2a	1.01298344395327e-06
Sars	Echdc2	1.0129718247918e-06
Lgals1	Cd24a	1.01296955966244e-06
F11r	Efcc1	1.01294990487293e-06
Hnrnpa0	Gm6548	1.01290965245865e-06
Fabp3	Serpinh1	1.01288213422332e-06
Pfkp	Hnrnpa0	1.0128820224411e-06
Hnrnpl	Sfpq	1.01287148216757e-06
Cd38	Efcc1	1.01284629656501e-06
Dag1	Hmgn1	1.01283517418366e-06
Vimp	Prtg	1.01281568941514e-06
Whsc1	Spen	1.01281428528804e-06
Cd38	Gm13247	1.01280669074686e-06
Slc2a3	Bex1	1.01279160948881e-06
Gm17821	Eef1a1	1.01279036088218e-06
P4hb	Hnrnpc	1.01277516435511e-06
Efcc1	Calm1	1.01276489388629e-06
Eif4enif1	Itpa	1.01268704591989e-06
Hnrnph1	Lrrc58	1.01267852921762e-06
Zfp664	Ndufb4	1.01264064865778e-06
Spen	Krt8	1.012596813867e-06
Cad	Epas1	1.01254699093816e-06
Cul1	Med13l	1.0125450167797e-06
Ilk	AU018091	1.01254464750197e-06
Tuba1a	Eif4ebp1	1.01252465302356e-06
Serpinh1	Akap9	1.01250900961688e-06
Spp1	Hmgb1	1.01248940827408e-06
Plod2	Clptm1l	1.01248450859668e-06
Psma7	Gm5506	1.01245450984556e-06
Srsf10	Pcmtd1	1.01244624124723e-06
Plod2	Eef1d	1.01243012489204e-06
Fdps	A630089N07Rik	1.01240262929468e-06
Rala	Gnas	1.01238950203019e-06
Etv5	Rbpj	1.01233674427912e-06
Tdgf1	Aff1	1.01231099486628e-06
Gm13157	Rpl37a	1.01230667970337e-06
Lrpap1	Morf4l2	1.01229052120447e-06
Anp32e	Ywhaq	1.01227944644108e-06
Rps10	Rps2	1.01210593000793e-06
Dynll1	Rab6a	1.0120888582529e-06
Tpm1	Rpn1	1.01207357993852e-06
Vamp3	Sh3glb1	1.01205948841207e-06
Ddost	Mpv17l	1.01203759420852e-06
Stra8	E030024N20Rik	1.01202373882409e-06
Copg2	Id3	1.01201690303742e-06
Rpl34-ps1	Ogdh	1.01200641023145e-06
Ssrp1	Cd38	1.01200079271425e-06
Meis2	Ccnd2	1.01199885598111e-06
Nars	Mfsd11	1.01198690010643e-06
Lrrc59	Whsc1	1.01196956017364e-06
Serpinh1	Pfkp	1.01191679432724e-06
Sc4mol	Fth1	1.01191067544314e-06
Mt1	Gm17821	1.0119097786346e-06
Bex4	Usp22	1.01188677331586e-06
Rap1b	Wls	1.01188366843106e-06
Mt1	Kcnq1ot1	1.01187708143101e-06
Myh10	Mettl9	1.01185127738783e-06
Nedd8	Baz2b	1.01182498666102e-06
Fam25c	Mettl9	1.01181486621425e-06
Gltscr1l	D17Ertd648e	1.01180511710013e-06
Glud1	Dcdc2c	1.01180168237181e-06
Phip	Fdps	1.01179922432186e-06
Lrpap1	Cox8a	1.01179628529046e-06
Trim44	Slc39a14	1.01175923033122e-06
Gm6525	Cox8a	1.01174635803166e-06
Phax	Mpv17l	1.0117286431122e-06
Hnrnph1	Hmgb1	1.01171854895735e-06
Sfpq	Lcmt2	1.01171707274082e-06
Tpi1	Ell2	1.01164194317557e-06
Zfp781	Sc4mol	1.01159974435276e-06
Pcmtd1	Plod2	1.01158041659967e-06
Fabp3	Eif4ebp1	1.01155204833079e-06
Epha4	Meis2	1.01151181687772e-06
Eif4enif1	Ckb	1.01146806912484e-06
Hn1	Apoe	1.01145547792975e-06
Tet1	Dcdc2c	1.01143173569376e-06
Ldha	Mest	1.01138776432389e-06
Calm3	Epha4	1.01136692749564e-06
Tmed2	Rpl35a	1.01133871053754e-06
Dhcr24	Ctsa	1.01133732465854e-06
Gm13152	Gosr2	1.01131614626339e-06
Ivns1abp	Ssrp1	1.01130374260747e-06
Srsf1	Hnrnpu	1.01129807139254e-06
Hnrnpab	Tuba1b	1.01127947746804e-06
Kif3a	Clptm1l	1.01124556569499e-06
Anp32e	Mfsd11	1.01123910121796e-06
Hnrnph1	Rps3	1.01123390663564e-06
Ssbp3	Prelid1	1.01122903982272e-06
Gpc3	Rps15a	1.01121534475973e-06
Lap3	Bex1	1.01116873487449e-06
Rpl22l1	Rpl34	1.01114536807141e-06
Eif5	Wls	1.01113936896414e-06
Zfp488	Mt1	1.01112406449403e-06
Pgrmc2	Ell2	1.01111112065408e-06
Cdc42se2	C77370	1.01109625972918e-06
Fubp1	Slc2a3	1.01106989141823e-06
Acat2	Zfp326	1.01106234747793e-06
Col4a1	Chchd10	1.0110569907753e-06
Calr	Gm17644	1.01103210636004e-06
Fn1	Dag1	1.01102718639215e-06
Nars	Rbpj	1.01102385497218e-06
A130077B15Rik	Bex1	1.01097647946926e-06
Snrpg	Tuba1a	1.01094262094251e-06
Zfp488	Hnrnpu	1.01093463439962e-06
Eif4g2	Dclre1c	1.01090988601047e-06
Srsf10	Tuba1a	1.01090463171244e-06
Clspn	Cetn2	1.01090235481021e-06
Cyp51	Gpx3	1.0108888311869e-06
Rbpms2	A630089N07Rik	1.01086177358318e-06
Ube4b	Cdk2ap1	1.01082798557365e-06
Tdgf1	Gm13139	1.0108132715067e-06
AI314180	Stmn2	1.01078281539397e-06
Mt2	Scd2	1.01076097573903e-06
Gpc3	Peg10	1.01075738462263e-06
Pmm1	Rps24	1.01072209880471e-06
Srsf1	Nmrk1	1.01065937963843e-06
Hnrnpa0	Plod2	1.01063796130886e-06
Cst3	Elavl1	1.01062753401393e-06
Tceal8	Gm5595	1.01062668075806e-06
Kank2	Shmt2	1.01059398146088e-06
Gm14430	P4hb	1.01054218692522e-06
Rbm3	Ssrp1	1.01053384225866e-06
Rpl22l1	P4hb	1.0105019816989e-06
Nasp	Ptma	1.01046783366734e-06
Jam2	Tmem206	1.0104332664549e-06
Gm4944	Minos1	1.01043089420588e-06
Klf2	Dgcr8	1.01037266471813e-06
Nedd8	Gm14326	1.01034013955378e-06
Nfu1	Nr6a1	1.01033236667494e-06
C77370	Bcas2	1.01029861004092e-06
Fabp3	Cst3	1.01029626325191e-06
Fn1	Prtg	1.01028806226673e-06
Rbbp7	Tmsb4x	1.01028520910709e-06
Anp32e	Fabp5	1.01026402414559e-06
Mtf2	Rpl37a	1.01025087428784e-06
Ubxn2a	Msh2	1.01023060688484e-06
Alpl	Zfp781	1.01020209050296e-06
Col18a1	Rps24	1.01019523620534e-06
Gm5595	Rps10	1.01016480273117e-06
Bnip3l	Rpn1	1.01015046655111e-06
Suz12	Trim44	1.01011051400898e-06
Zfp936	Shmt2	1.01010960782191e-06
Myl6	Exosc2	1.01007283603783e-06
Rpl18a	Gm10653	1.01002437425361e-06
Rbbp7	Rpl34	1.00999527592038e-06
Nmrk1	Cyp26a1	1.00998450242446e-06
Zfp936	Sc4mol	1.00997958041131e-06
Jam2	Psma4	1.00993982148766e-06
H3f3a	Rpl6	1.00991920056983e-06
Tceal8	Srp14	1.0099169912679e-06
Rbpms2	Hdlbp	1.00987011159764e-06
Med13l	Sfr1	1.00985941310974e-06
Zfp704	Inpp5d	1.00981722113971e-06
Zfp326	Fam25c	1.00977061894717e-06
Hnrnpu	Tpt1	1.00974012486183e-06
Ostc	Plod2	1.00973781813949e-06
Hnrnpa0	Rpl37	1.00972485782793e-06
Chd7	Mettl9	1.00968281074675e-06
Tars	1500012F01Rik	1.00966915289298e-06
Eif4enif1	Rpl3	1.00966412081592e-06
Txndc5	Manf	1.00966356267818e-06
Hnrnpl	A130077B15Rik	1.00964385748402e-06
Prrc1	AI314180	1.00962965142916e-06
Acta2	Mettl9	1.0096259881059e-06
Pias2	Baz1b	1.00962169354579e-06
Rplp2	Lama1	1.00960145256963e-06
Myl6	Rpl14	1.00957437675545e-06
Fam25c	Gm13154	1.00956649727331e-06
Sc4mol	Rps20	1.0095532123887e-06
Tmsb4x	Scaf11	1.00954046393574e-06
Morc1	Hn1	1.00953694304006e-06
Sox11	Ccdc36	1.00949309819641e-06
Hnrnpa2b1	Ppp1r16b	1.00948441127037e-06
Zfp936	Casc4	1.00947569279176e-06
Psma4	Rps15a-ps6	1.00945573273863e-06
Serp1	Gm5643	1.00940577635165e-06
Ext1	Trh	1.00939172011599e-06
Eny2	Id3	1.0093877924978e-06
Tshz1	Hoxb2	1.00933782875895e-06
Ubxn2a	Rock2	1.00928665723942e-06
Gm14430	Ttn	1.00921881697561e-06
Folr1	Top1	1.00921336688353e-06
Chd4	Bex4	1.00919652085825e-06
Msh2	Myl6	1.00917665936922e-06
Tars	Galk1	1.00917522107272e-06
Mest	Fdps	1.00916258754874e-06
Sod2	Prdx4	1.00915343161802e-06
Smarce1	Clptm1l	1.00913640320536e-06
Fth1	Nmrk1	1.00911596716009e-06
Eif4enif1	Marcksl1	1.00910340381936e-06
Chd7	Fxyd6	1.00908460628776e-06
Srp14	Prdx4	1.00907437093531e-06
Fbxo15	Hmgcs1	1.00902914243649e-06
Lama1	Tpm1	1.0090269024194e-06
Morf4l2	A130077B15Rik	1.00901478728878e-06
Cdk2ap1	Ddb1	1.00900997171891e-06
Tead2	Ndufb2	1.00897056339684e-06
Apoe	Rpn1	1.0089444630093e-06
Arf3	Sfrp1	1.00893090260233e-06
Akap9	Srp14	1.00892467706903e-06
Rab6a	Cul1	1.00891020933583e-06
Scd1	Rpl6	1.00887853883356e-06
Zmynd11	Zfp42	1.00886892128395e-06
Cul1	Msh2	1.00884546688732e-06
Nanog	Scaf11	1.00882994595712e-06
Fam64a	Aff1	1.00880791159552e-06
Sparc	Gm17821	1.00879587498176e-06
Zfp488	Etv5	1.00878313899092e-06
Lamb1	1700030L20Rik	1.00877913259772e-06
Fabp5	Sfrp1	1.00877415594362e-06
Folr1	Snrpg	1.0087686700869e-06
Etv5	Slc2a3	1.00873940801062e-06
Sfrp1	Sc4mol	1.00872979679118e-06
Bend4	Phlda1	1.00866452245094e-06
Hdlbp	A630089N07Rik	1.00864673420651e-06
Top1	Rps15a-ps6	1.00864140819849e-06
Gm6710	Gdf3	1.00863870231589e-06
Ctsl	Ckap4	1.00858015915025e-06
Vim	Dnaja1	1.00852132395888e-06
Bzw2	Dhrs3	1.0085133752809e-06
Slc16a1	Zfp71-rs1	1.0084992141103e-06
Chd4	Rrbp1	1.00849414273979e-06
Sod2	Lgals1	1.00844951228506e-06
Dnajc10	Gpx3	1.00843909596727e-06
Tmpo	Eef1d	1.00843393057689e-06
Tmpo	Gm14325	1.00842140638789e-06
Cyb5r1	Ube4b	1.00841512966186e-06
Mapk14	Kif23	1.00837780042477e-06
Rpl22l1	Fth1	1.00837770884304e-06
Arf3	Nars	1.00831259386352e-06
Smarce1	Crabp2	1.00826330689173e-06
Gm7102	Whsc1	1.00823273998925e-06
Pgrmc2	Gm14325	1.00820820009379e-06
Gm3002	Fubp1	1.00815403250488e-06
Ephx2	Gm13247	1.0081526197701e-06
Nfu1	Fabp3	1.00814655943556e-06
Ldhb	Rpl31	1.00814434474432e-06
Tfcp2l1	Rpl18	1.00810690419806e-06
A130077B15Rik	Ldha	1.00807771966125e-06
Hnrnpa0	Rpl4	1.00807751220415e-06
Tead2	Pbld1	1.00806993724463e-06
Anp32b	Tubb5	1.00805577524137e-06
Mapk14	Apoe	1.0080300578252e-06
Med13l	Sox2	1.00801241647181e-06
Dnaja1	Tmpo	1.00798114999926e-06
Cad	Dusp9	1.00797056338015e-06
Gm15421	Eif4g2	1.00796666960854e-06
Cth	Sars	1.00793310201109e-06
Arf3	Ldhb	1.00789261801394e-06
Esrrb	Nr6a1	1.00788627907493e-06
Morf4l2	Maged1	1.00787644942509e-06
Uba2	Gm13247	1.00786041881578e-06
Als2	Pabpc1	1.00784652951246e-06
Chd4	Cox6a1	1.00780474357508e-06
Rps15a-ps6	Gata6	1.00780391654342e-06
Zfp664	Ppp2r4	1.00775199718434e-06
Eef1d	Lrp2	1.00773315891586e-06
Tmpo	Hdlbp	1.00771863812999e-06
Ube2l3	Rpl27a	1.00764745033393e-06
Bzw2	Ranbp1	1.00764495206887e-06
Tead2	Suz12	1.00760174060242e-06
Trh	Vdac1	1.00758738375868e-06
Jam2	Tmed2	1.00757075445928e-06
Hnrnph1	Pdia6	1.00756479402829e-06
Ube4b	Hspb1	1.0075492188635e-06
Gm15421	Lrrc59	1.00753442931988e-06
Laptm5	Fam133b	1.00751909698953e-06
Ppil4	Bcas2	1.00751438083731e-06
Basp1	Slc39a6	1.00750795461014e-06
Ddb1	Rpl23a	1.0075062473281e-06
Gm4944	Uba2	1.00750289713545e-06
Rnf187	Slc39a6	1.00747868685066e-06
Basp1	Rpl22l1	1.00746133059295e-06
Rplp2	Top1	1.00745774869251e-06
Scaf11	Dclre1c	1.00744633563687e-06
Hsph1	Calm3	1.00742596273599e-06
Tceal8	Tcf3	1.00742387363217e-06
Gm14322	Fth1	1.00738224713176e-06
Zfp936	Ctsl	1.00738020437601e-06
Gm14326	P4hb	1.00733899689543e-06
Cd24a	Baz2b	1.00732440053339e-06
Chchd10	Nars	1.0072649940571e-06
Laptm5	Rps16	1.00726193865776e-06
Akap9	Fam64a	1.00723545297867e-06
Aff1	Ckap4	1.00723476743706e-06
Ept1	Gm13212	1.00723324380389e-06
Fam64a	H2-K1	1.00721962124058e-06
Calm3	Ubr7	1.00718616710521e-06
Ostc	Lamb1	1.0071535900095e-06
Gm4944	Rpl8	1.00709397330101e-06
Tdh	Rpn1	1.00707873678208e-06
Slc7a3	Usp22	1.0070544005319e-06
Morc1	Tmem165	1.00704364132323e-06
Hspa5	Rpl37a	1.00699904610287e-06
Etv5	Ran	1.00697650515345e-06
Gdf3	Eif4enif1	1.006972882918e-06
Pcbp1	Gm16702	1.00696108954117e-06
Myh10	Sh3glb1	1.0069570044404e-06
Msh2	Tmbim6	1.00688879577328e-06
Fam25c	Hnrnpc	1.00685541940473e-06
Tmem165	Nr6a1	1.00685519737356e-06
Rbbp7	Gnb2l1	1.00683380354853e-06
Fblim1	Me2	1.00682446365839e-06
Snrpg	Lamb1	1.00679375473626e-06
Kif3a	Ppig	1.00675525668724e-06
Prelid1	Porcn	1.00675397140996e-06
2810417H13Rik	Ube4b	1.00674960458953e-06
Insig1	0610010B08Rik	1.00673700359794e-06
A130077B15Rik	Commd7	1.00673535638261e-06
Ifitm1	Hnrnpa2b1	1.00671800988527e-06
Rab6a	Cd24a	1.00669064025333e-06
Rbpms2	Rpl13	1.0066497145207e-06
Dek	Slc7a14	1.00660394164067e-06
Ext1	Sfrp1	1.00658106578797e-06
0610010B08Rik	Ccdc36	1.00657408378667e-06
Gm14322	Myh10	1.00656967253375e-06
Dhcr24	Zfp703	1.00655363018467e-06
Fabp3	Rpl34	1.00654112506265e-06
Kif23	Eif4g2	1.00653672651494e-06
Ldhb	Rpl17	1.0065355422493e-06
Zfp97	Yes1	1.0065353714887e-06
Slc2a1	Sec61g	1.00652734283642e-06
Itpa	Zfp97	1.00652563012646e-06
Dqx1	Iars	1.00652019351893e-06
Gm4944	Commd7	1.0065022284567e-06
F11r	Hexb	1.00649735557715e-06
Dpysl2	Slc25a36	1.00648159266037e-06
Fbxo15	Fn1	1.00645224131902e-06
Bex4	Chd7	1.00644298488488e-06
Zfp936	Tpi1	1.00641776666686e-06
Rbbp7	Rpl24	1.00641348993768e-06
Slc16a1	Psat1	1.00640269886821e-06
Baz2a	Fn1	1.00638842735271e-06
Sox11	Fam98b	1.00637815954721e-06
Tagln2	Hmgb1-rs17	1.00636126489372e-06
Col4a1	Dbi	1.00635820022998e-06
Mkrn1	Rbpj	1.00635556483537e-06
Ddb1	Id3	1.00634996772829e-06
Sh3glb1	Gm14322	1.00633863317498e-06
Lrp2	Zfp600	1.0063376511105e-06
Bzw1	Manf	1.0063016866259e-06
Stk38	Gm14430	1.00623880685832e-06
Rps5	Sec23ip	1.0062340582022e-06
Phip	Rala	1.00621956907646e-06
Mtf2	Sec61g	1.00619926059176e-06
Zmiz1	2410006H16Rik	1.00616502189878e-06
Dhrs3	Rps15a	1.00613377778665e-06
Gm14322	Eno1	1.00608754992028e-06
Col18a1	Commd7	1.00600070010053e-06
Tceb1	Rpl27	1.00599384689194e-06
Cdkn1c	Larp7	1.00596381851122e-06
Plod2	Baz2a	1.00596170502718e-06
Ubqln2	Atp6v1d	1.00594538857581e-06
Dag1	Rplp1	1.00590999848538e-06
Klf9	Luc7l2	1.00589953520642e-06
Lrpap1	Dpysl2	1.00582610327418e-06
Eny2	Gm6402	1.00580686954451e-06
Arf1	Hspb1	1.00580289027931e-06
Gnai3	Glud1	1.00579997526626e-06
Gm6402	Pcbp1	1.00579445182445e-06
Kif3a	Ssr3	1.005751242286e-06
Fbxo15	Gm15772	1.0057122304964e-06
Crabp2	D17Ertd648e	1.00571141377042e-06
Zfp936	Malat1	1.00569661169834e-06
Ezh2	Flna	1.00568218173771e-06
Cdc42	Lima1	1.00565173669816e-06
Cstb	Sfpq	1.00564063229539e-06
Akap9	Basp1	1.00563383638803e-06
Hmgn1	Ttf1	1.00562541044634e-06
Nmrk1	Sec61g	1.00559170434606e-06
Dcbld2	Gltscr1l	1.00556327286639e-06
Sfpq	Nedd8	1.005506440777e-06
Phip	Gosr2	1.00548138579729e-06
Cdkn1c	Lgals1	1.00546739146898e-06
Tet1	Gm14326	1.00545957464742e-06
Cdc42se2	Pfkp	1.00544754573133e-06
Cmah	Actg1	1.00544258714975e-06
Lamc1	Itpa	1.00542762082304e-06
Vimp	Sox2	1.00542581527034e-06
Etv5	Gm12191	1.00541839679724e-06
Baz2b	Arf1	1.00540239811502e-06
Chd4	Hnrnpl	1.00538285398805e-06
Nfatc2ip	BC018473	1.00537742832878e-06
Copg2	Psmd2	1.00536247321948e-06
Ube2l3	Als2	1.0053140492254e-06
Txndc5	Rpn1	1.00525165347281e-06
Mtf2	Gm6548	1.00520042901474e-06
Lsm6	Asns	1.00518267299932e-06
Pias2	Lrpap1	1.00517582358225e-06
Gm20767	Col18a1	1.00516528748069e-06
Sfpq	C330021F23Rik	1.00516133558769e-06
Pdcd5	Gm13251	1.00515964607759e-06
Anp32e	Ppp2r4	1.00514776917412e-06
Kif3a	Scd1	1.00504525848176e-06
Pcbp1	Rps5	1.00504461541669e-06
Gm14325	Hdlbp	1.00504177585744e-06
Rbpms2	Rps2	1.00502410972936e-06
Elavl1	Slx1b	1.00501267407862e-06
Rbpj	Nanog	1.00499285136053e-06
Serp1	Mapk14	1.00498716548253e-06
Kat6b	Tuba1c	1.00497208167994e-06
Gm10653	Lrrc58	1.00494834095559e-06
Zfp97	Bex2	1.00494790221206e-06
Ubxn2a	Smarce1	1.00491568886983e-06
Cad	Pgrmc2	1.00487104044299e-06
Rpl34-ps1	Bex1	1.00485819931406e-06
Mdk	Gm15645	1.00485639151757e-06
Lamc1	Psmd2	1.00483008243921e-06
Rrbp1	Zfp704	1.00477847577019e-06
Gm4944	Zfp488	1.00475463245005e-06
Slc2a3	Scd2	1.00475233271855e-06
Myeov2	Cd38	1.00475112666747e-06
Tmem167	Sh3glb1	1.00472129202226e-06
Gm5595	Mpv17l	1.00469226368914e-06
Cobl	Nasp	1.00467103248371e-06
Ddx3x	Rps15	1.00462212351481e-06
Zfp935	Gata6	1.0046197168974e-06
Arf1	Tmem206	1.00461920816728e-06
Gm14430	Emb	1.00458820161553e-06
Ivns1abp	Kdelr2	1.00458767714939e-06
Slc16a1	Nt5dc2	1.00456741184476e-06
Khdrbs1	Wbp5	1.00454178951103e-06
Hnrnph1	Acta2	1.00450004140771e-06
Gm14326	Gm13157	1.00448340195338e-06
Slc7a14	Ogdh	1.00446244423717e-06
Ski	Tuba1a	1.0044605837518e-06
Stk38	Epha4	1.00441818311996e-06
Nanog	Peg3	1.00440252838388e-06
Zfp42	Zfp488	1.00439731874382e-06
Atp6v1d	Cth	1.00434264530795e-06
Hsph1	Cnbp	1.00434243550151e-06
Klhl22	Zfp488	1.00434140377019e-06
Myl12a	Fzd3	1.0043094174438e-06
Kpna2	Tmem206	1.00428184098925e-06
Cdh1	Hn1	1.00427465903686e-06
Gm15421	Sec61g	1.00421926172672e-06
Tmbim6	Cstb	1.00421701741326e-06
Scaf11	Mapre2	1.00415351389847e-06
Tfcp2l1	Lactb2	1.00412489076093e-06
Tpm4	Fasn	1.00406736823206e-06
Suz12	Slx1b	1.00406506779616e-06
Folr1	Rpl35a	1.00405180981644e-06
Ssb	Ppig	1.00400255728506e-06
Arf4	A130077B15Rik	1.00397735024863e-06
Gnai3	Pigp	1.00397254042597e-06
Mettl9	Chchd10	1.00395823686177e-06
Manf	Clptm1l	1.00395001558731e-06
Gm10324	Zfp703	1.003940419029e-06
Timm22	Rap1b	1.00391398221834e-06
Mdk	Zfp488	1.00389161170823e-06
Gm15421	Slx1b	1.00387707642275e-06
Lrrc59	Top1	1.0038252972809e-06
Ddost	Pabpc1	1.00381557246279e-06
Hsph1	Ppp2r4	1.00377839674578e-06
Inpp5d	Smc2	1.00377318801415e-06
Pdgfa	Arf1	1.00375789208488e-06
Lamb1	Cd24a	1.00374067456311e-06
Rap1b	Gm5643	1.00371867985872e-06
Bend4	Usp22	1.00370788440186e-06
Rala	Porcn	1.00370594983517e-06
Gm6525	Rpl36a	1.00369695227462e-06
Ngfrap1	Xaf1	1.00366334354124e-06
Hspa5	Sec23ip	1.00366060220947e-06
Gm20767	Prdx4	1.00364181386508e-06
Minos1	Eif4g2	1.00363454876895e-06
Bnip3l	Itm2c	1.00362148503446e-06
A130077B15Rik	Peg3	1.00358571382666e-06
Srsf10	Folr1	1.00358539157525e-06
Fam25c	4930470H14Rik	1.00356658772675e-06
Cyp51	Ephx2	1.00356171413951e-06
Dhcr24	Fn1	1.003548660656e-06
Cdk2ap1	Igf2	1.00353874555833e-06
Tet1	Bex4	1.00352399584548e-06
Peg3	Ube4b	1.00351657613981e-06
Tmed2	Usp22	1.00351549933764e-06
Rnf187	Acaca	1.00351419535238e-06
Anp32e	Ssr3	1.0035062567327e-06
Txndc5	Rex2	1.00344287660875e-06
Calr	Gja1	1.00340935856565e-06
Srsf10	Zfp935	1.00334650151558e-06
Slc25a13	Peg10	1.00334084243312e-06
Tfcp2l1	Rpl22l1	1.00332415001885e-06
Hsph1	2610305D13Rik	1.00322971933277e-06
Khdrbs1	Amotl2	1.00316383784105e-06
Rbm3	P4hb	1.00313053149364e-06
Cd38	Nlrp1a	1.00310100483566e-06
Ckap4	Cd38	1.00308513625548e-06
Gpc3	Spp1	1.00306852542746e-06
Tmed2	Anp32e	1.00303575644584e-06
Chd4	Sfpq	1.00302602916473e-06
Zfp781	Dusp9	1.00302487313954e-06
Zfp488	Eif5	1.00301167661168e-06
Tceal8	Acat2	1.00299229425003e-06
Cox8a	Khdrbs1	1.00298359831588e-06
Vim	Hnrnpc	1.00298117386405e-06
Tceal8	Cdc42se2	1.00295118810184e-06
Pdia6	Lrrc59	1.00294198784918e-06
Cox6a1	Sec61g	1.0029289748714e-06
Fth1	H3f3b	1.00291139002245e-06
Dqx1	Fdps	1.00289927911254e-06
Gm5643	Rpl32	1.00287374108311e-06
Tceal8	Slc25a13	1.00287027825179e-06
Col18a1	Calr	1.00284062796113e-06
Ddb1	Gm13051	1.00283075344388e-06
Hnrnpa0	Itpa	1.00282331298279e-06
Bzw2	Sox11	1.00281598012075e-06
Tagln2	Gm5506	1.00279544729704e-06
Rpl37a	Rps26	1.00275333536348e-06
Hnrnpa0	Rpl34	1.00274831573862e-06
Bnip3l	Tmsb4x	1.0027371788654e-06
Ppil4	Arf4	1.00272072160787e-06
Gm10653	Cyp2e1	1.00269840495557e-06
Ski	Atp6v1d	1.00267296348651e-06
Glud1	Mybl2	1.00266083141252e-06
Cdkn1c	Mfsd11	1.00265709974964e-06
Pdia3	Hmgb1-rs17	1.00261869075777e-06
Tmem165	Gm14391	1.00260758511031e-06
Gm14322	Ldhb	1.00258767737875e-06
Whsc1	Cdc42	1.00255498245095e-06
AI314180	Bend4	1.00254091012225e-06
Calm3	Slc2a3	1.00252102020599e-06
Ldha	Sgk1	1.00250262246789e-06
Hypk	Nr6a1	1.00246464461245e-06
Rps15a	Eef1a1	1.00245124141672e-06
Eny2	Baz2b	1.00244806147477e-06
Cobl	H3f3a	1.00242061540729e-06
Calr	Hmgcs1	1.00241867876805e-06
Serpinh1	Hmgb1-rs17	1.00237909940991e-06
Gm13139	Nasp	1.00236470569595e-06
Zfp71-rs1	Gm13152	1.0023338032164e-06
Ddb1	Tagln2	1.00229562868308e-06
Mdk	Rps21	1.00229469179847e-06
Gm20767	Tshz1	1.00228863739142e-06
Taf9	Tubb6	1.00225663287845e-06
Myl6	Gm13051	1.00223357730281e-06
Ldhb	Rpl6	1.00222110038324e-06
Bex2	Rif1	1.00220342118727e-06
Slc7a3	Plod2	1.00220293599986e-06
Esrrb	Gnas	1.00220293185035e-06
Slc39a7	Gm6083	1.00216740152558e-06
Gabarapl2	Nlrp1a	1.00216154600652e-06
Gm10653	Sec23ip	1.00212563789926e-06
Cst3	Rnf187	1.00212076980069e-06
Zmynd11	Gm13242	1.00210914967703e-06
Insig1	Zfp42	1.00210814325637e-06
Eif2s2	Gata6	1.00209764181572e-06
Uba2	Zfp71-rs1	1.0020845199592e-06
Med13l	1700030L20Rik	1.0020409888025e-06
Plod2	Spen	1.00204061418091e-06
2810417H13Rik	Sc4mol	1.00202481058059e-06
P4hb	Lgals1	1.00200563551596e-06
Ddost	Bzw1	1.00198582779933e-06
Cmah	Nanog	1.00198254358876e-06
Serpinh1	Dcdc2c	1.00196669127925e-06
Tmpo	Gm5506	1.00196379026401e-06
Tubb5	Fgf4	1.00191078323499e-06
Ddb1	Serpinh1	1.0018851144418e-06
Gm10324	Spen	1.00187836390039e-06
Rpl34-ps1	Sec23ip	1.00185336000067e-06
Chchd1	Porcn	1.00185039949016e-06
Srsf1	Maged1	1.0018013359025e-06
Manf	Mars	1.00179741064177e-06
Gm13212	Tuba1c	1.00179725755051e-06
Dynll1	Rpl30	1.00176877608161e-06
Prelid1	Edem1	1.00176367723492e-06
Mdk	Cd24a	1.00175814877565e-06
Mybl2	Ppp1r16b	1.00174717118172e-06
Rrbp1	Lsm6	1.00173087207856e-06
Nr6a1	Fgf4	1.00167510981055e-06
Arf3	Lrp2	1.00166846871132e-06
Khdrbs1	Rpl13	1.00165192951423e-06
Ssr3	Arf4	1.00162228156841e-06
Ube2l3	Rps2	1.001587818272e-06
Dcdc2c	Plod2	1.00157139924817e-06
Copg2	Myl6	1.00154153852363e-06
Asns	Rps5	1.00151435034245e-06
Stmn2	Tmem206	1.0015008290467e-06
Lgals1	Tceb1	1.00147658023894e-06
Baz2a	Pcbp1	1.00144983464913e-06
Mtf2	Kcnq1ot1	1.00140128607239e-06
Txndc5	Zmynd11	1.00137590548471e-06
Pigp	Gm6525	1.0013738868279e-06
Psmd2	Myl6	1.00137146848632e-06
Sh3glb1	Gpx1	1.00136080151126e-06
Gdf3	Mylpf	1.00135191392276e-06
Scaf11	Pabpc1	1.00132964598296e-06
Hmgb1-rs17	1700030L20Rik	1.00130765242146e-06
Serp1	Tcf3	1.0013056860934e-06
Lrrc59	Zfp936	1.00127302842743e-06
Sox2	Exosc2	1.00125161257178e-06
Nmrk1	Rps12	1.00123559893497e-06
Prelid1	Calr	1.00122779784387e-06
Ywhaz	Dppa5a	1.00122012657728e-06
Eif4a3	Tfcp2l1	1.00117717150149e-06
P4hb	Gja1	1.00116797345084e-06
Bex4	Nedd8	1.00115617824652e-06
Ubxn2a	Hsph1	1.00111993463412e-06
Dhrs3	Vimp	1.00108604696063e-06
Inpp5d	Zcchc11	1.00108400227934e-06
Nfu1	Ccnd2	1.00108123504347e-06
Gm15421	E030024N20Rik	1.00107394749128e-06
Larp7	Prelid1	1.00107153092515e-06
Gabarapl2	Ppil4	1.00106829273725e-06
Ttn	Slc7a3	1.00106363433434e-06
Minos1	Slc2a1	1.00105969732357e-06
Myl6	Pabpc1	1.00103913063875e-06
Ddx3x	Chchd10	1.0010361079885e-06
Ctsl	Zfp97	1.00101605756874e-06
Cdh1	Efcc1	1.00098323593663e-06
Zfp936	Serp1	1.00095913425979e-06
Fam25c	Rpl14	1.00091173699105e-06
P4hb	Marcksl1	1.00091082036461e-06
Mllt6	Ostf1	1.00090271212624e-06
Gm14325	A130077B15Rik	1.00089564817019e-06
Mt2	Ptchd1	1.0008810642202e-06
Ddx3x	Sec61g	1.00087905915369e-06
Psma4	Hmgn2	1.00086443244952e-06
Rrbp1	Dhcr24	1.00085830864413e-06
Srp14	Tcf3	1.00083125292273e-06
Elavl1	Me2	1.00082742253797e-06
Pfkp	Ilk	1.0008150723453e-06
Nedd8	Col18a1	1.00079796323422e-06
Gpc3	Zfp71-rs1	1.00079358109963e-06
Pdia6	Rps15	1.00073935588498e-06
Hsph1	Gpx3	1.00073330383257e-06
Prdx4	Hexb	1.00072716335218e-06
Zfp488	Gm3002	1.00072617871766e-06
Rpl22l1	Gm6548	1.00072143948435e-06
Calm3	Gm13051	1.00070761244446e-06
Nedd8	Cst3	1.00069440333891e-06
Gja1	Dynll1	1.00069279356397e-06
Slx1b	Smc2	1.00066545866305e-06
Prdx4	Fzd3	1.00064799418774e-06
Hypk	Tmem69	1.00062829449684e-06
Elavl1	Psma4	1.00062603078486e-06
Calm1	Rps24	1.00060451047894e-06
Ddx3x	H3f3b	1.00059512668631e-06
Ndufb2	Dhcr24	1.00057007822513e-06
Gm3002	Surf4	1.00056815034557e-06
Mest	Iars	1.00055474399533e-06
Copg2	Nedd4	1.00052621716623e-06
Echdc2	Slc25a36	1.00052320030706e-06
Gna13	Iars	1.00049702224628e-06
Cox6a1	Bex1	1.00047877896001e-06
Slc39a14	Fbxo15	1.00047398421262e-06
Fbxo15	Prdx4	1.00046138427918e-06
Sfrp1	Vdac1	1.00043777710589e-06
Pias2	Nars	1.00042909896501e-06
Ubr5	Rpl12	1.00039094364893e-06
5730507C01Rik	Tmem167	1.00029277362089e-06
Rnf187	Fabp3	1.00027907166397e-06
Eny2	Cetn2	1.00025422251953e-06
Cnbp	Sec23ip	1.00022289932086e-06
Apoe	Rps15	1.0002130746826e-06
Laptm5	4930470H14Rik	1.00020177432791e-06
Klf4	Rab6a	1.00019464903593e-06
Cstb	Nasp	1.00017817812553e-06
Rps10	Pbld1	1.00015588099092e-06
Ngfrap1	0610010B08Rik	1.00014867298312e-06
Calr	Col4a2	1.00007296843478e-06
Hypk	Malat1	1.00002851391089e-06
Nanog	Baz1b	1.0000272754555e-06
Anp32b	Tagln2	1.00001883524003e-06
Esrrb	Ran	9.99987548235346e-07
Eef1d	Cst3	9.9992145032719e-07
Spen	Galk1	9.99887567733923e-07
Puf60	Gpc3	9.99859064588111e-07
Med13l	Serpinh1	9.99858297923931e-07
Tars	Timm22	9.99846489622488e-07
Tpm1	Bend4	9.99835784336196e-07
Klf4	Morc1	9.99835383408778e-07
Ptplad1	Gm13212	9.99828627806254e-07
Aff1	Folr1	9.99806916349434e-07
Manf	Gm13212	9.99792640828095e-07
Hnrnpa0	Dek	9.9978398949672e-07
Fam64a	Zmym2	9.99763524548051e-07
Gm10324	Rpl26	9.9971512782896e-07
Lrrc59	Fubp1	9.99710606516019e-07
Hsp90b1	Hspd1	9.99709248435546e-07
Morf4l2	Myl6	9.99692325259094e-07
Dnaja1	Tagln2	9.99692254289215e-07
Serp1	Zfp960	9.99667036330001e-07
Rock2	Hmgb2	9.99621585005201e-07
Chd4	Gm13157	9.99616592234231e-07
Mkrn1	Ddx3x	9.99600998775624e-07
Anp32b	Kpna2	9.99597217396813e-07
Arf1	Hmgb1	9.99573168892543e-07
Inpp5d	Eif1b	9.99556508638448e-07
Pcmtd1	Rpl31-ps12	9.99556235842012e-07
Bnip3l	D17Ertd648e	9.99554349200246e-07
Lamb1	Fzd3	9.99524159189742e-07
AI314180	Gm6710	9.99464481791856e-07
Zfp97	Fabp3	9.9943963873495e-07
Calm2	Xaf1	9.99414267227814e-07
Ppig	Calm1	9.99404683885242e-07
Prrc1	Rif1	9.99369095926024e-07
Nmrk1	Rpl10a	9.99338783622109e-07
Cdkn1c	A130077B15Rik	9.99330381649823e-07
Usp22	Kat6b	9.99260788468774e-07
Npc2	Smc2	9.9926064546977e-07
Serpinh1	Scd1	9.9925894772502e-07
Myh10	Rpl34	9.99243447256236e-07
Gm2381	Stk38	9.99239091100499e-07
Insig1	Ctsa	9.99212927106091e-07
Bzw2	Gpc3	9.99196556380044e-07
Hmgb2	Rpl4	9.99194481968157e-07
Gm15421	Hspb1	9.99191231721413e-07
Marcksl1	Itpa	9.99181766427492e-07
Folr1	Lrrc59	9.9913575985292e-07
Gnas	Snrpg	9.9911843439818e-07
Cth	Flrt3	9.99103112217943e-07
Ppil4	Pdcd5	9.99069204982837e-07
Gdf3	Gm10324	9.98978807711723e-07
C77370	Cycs	9.98922422368146e-07
Ndufb2	Kif23	9.98919260340279e-07
Echdc2	Snrpe	9.98908864347822e-07
Cstb	Mapk14	9.98907574857599e-07
Spen	Whsc1	9.98871560439839e-07
Klf9	Uba2	9.98846761901957e-07
Psma7	Chchd1	9.98825150836069e-07
Pdia6	Rps16	9.98819313765457e-07
Folr1	Gabarapl2	9.98813468518088e-07
Nmrk1	Rplp1	9.98793193062439e-07
H2-K1	Dqx1	9.98792459943873e-07
Tpt1	Ogdh	9.98791274101338e-07
Fubp1	Top2b	9.98774882096632e-07
Suz12	Rps14	9.9871881936977e-07
Gnai3	Gm20362	9.98709395485487e-07
Gm6525	Calm2	9.98651206939208e-07
Usp22	Gm13242	9.98626289633621e-07
Rps28	Rpl36a	9.9861323732088e-07
Ppig	Slfn5	9.98604678928072e-07
Ifitm1	Slc7a14	9.98571180767581e-07
Ckap4	Eif4a3	9.98546399810837e-07
Gm4944	Acat2	9.98545324648049e-07
Rnf187	Taf9	9.98514711936846e-07
Manf	Echdc2	9.98496642580097e-07
F11r	Gm4944	9.98448087136595e-07
Zfp781	Gm3002	9.98425977338645e-07
Hdlbp	Tdh	9.98372379596532e-07
Hsp90b1	Rps5	9.98361157592478e-07
Pdcd5	Ext1	9.98345641319392e-07
Psma7	Casc4	9.98334422883346e-07
Ddb1	Rpl39	9.98333493275676e-07
Ssrp1	Hdlbp	9.98303019461514e-07
Eif4enif1	Rap1b	9.98298431166698e-07
Srsf10	Rpl34-ps1	9.98263697744438e-07
Gnai3	Rrbp1	9.98233842553802e-07
Rps3	Gnb2l1	9.98216830700803e-07
Ostc	Rpn1	9.98212189444485e-07
Morf4l2	Tars	9.98203287872517e-07
Minos1	Kcnq1ot1	9.98185781674386e-07
Pfkp	Tmem165	9.98173271633753e-07
Srsf10	Rps15a-ps6	9.98153929938999e-07
Pdia3	Phip	9.98130452032628e-07
5730507C01Rik	Lap3	9.98106096939672e-07
Chchd1	Dcbld2	9.98088397906947e-07
Cth	Tet1	9.98086452470489e-07
Nfatc2ip	Asns	9.98081304299418e-07
Fasn	Hnrnpa0	9.9806534160161e-07
Eif4g2	Sparc	9.98064139711755e-07
Hypk	Rps28	9.98062322520944e-07
Cul1	Mdm4	9.98052886835805e-07
C77370	Znf41-ps	9.98033293427986e-07
Rbms1	Mapre2	9.98025172949176e-07
Ddx3x	Tspan3	9.98018667763534e-07
Prelid1	Srsf10	9.97972994139802e-07
Gm13212	Lamb1	9.97962042555927e-07
Pdgfa	Snrpe	9.97951787793679e-07
Rbpms2	Cyp51	9.97939382366271e-07
Myh10	Sfr1	9.9793699977754e-07
Tmem167	Phax	9.97930596609984e-07
Cth	Zfp488	9.97919956815929e-07
Mllt6	Mettl9	9.97894028057112e-07
Suz12	Rps29	9.978552591491e-07
Timm22	H2-K1	9.97842777777189e-07
Npc2	Fdps	9.9783537400481e-07
Prelid1	Copg2	9.978305397707e-07
Zcchc11	Serpinh1	9.97792788930027e-07
Cars	Dnaja1	9.97784503417309e-07
Mkrn1	Rpl23	9.97765164313995e-07
Vamp3	Sfr1	9.97763562095193e-07
Pdia3	Jam2	9.97761081451996e-07
Ulk1	Calm3	9.97730235775281e-07
Gm14322	H3f3b	9.9768289490376e-07
Meis2	Rps15a	9.97673017391163e-07
Hnrnpc	Kpna2	9.97659734513521e-07
Manf	Serp1	9.97635230368675e-07
Dek	Rps16	9.97630023784576e-07
Bzw1	Eif4enif1	9.97624924774876e-07
Fdps	Fut8	9.97615444657866e-07
Lama1	Wls	9.97598238400373e-07
Tfcp2l1	Ddx3x	9.97594751814246e-07
1700030L20Rik	Stk38	9.97576294298769e-07
Peg10	Fbxo15	9.97570276551692e-07
Gm10324	Actg1	9.97563326740892e-07
Tspan3	Cyp26a1	9.97539199375445e-07
Hnrnpl	Nt5dc2	9.97536504320332e-07
Basp1	Ifitm1	9.97519657289228e-07
2810417H13Rik	Prelid1	9.97509682663148e-07
Tmbim6	Tceb1	9.97503221229661e-07
Chchd1	Rpl4	9.97448679163348e-07
Usp22	Dgcr8	9.97447185522182e-07
Calr	Acat2	9.9740969685773e-07
Puf60	Ndufb2	9.97401416996578e-07
Scd2	Ogdh	9.97392198506256e-07
Pdia6	Rpl17	9.973758391109e-07
Jam2	Gm6548	9.97361024215435e-07
Baz2b	Arf3	9.97353707028055e-07
Gm13212	Itpa	9.97331050650822e-07
Etv5	Rbm3	9.97312718709952e-07
Serp1	Gm14326	9.97296263525735e-07
Kif3a	Prelid1	9.97220965642245e-07
Ssr3	Tmed2	9.97217890906286e-07
Zfp936	Nlrp1a	9.97196199015733e-07
Whsc1	Ssrp1	9.97184457397704e-07
Manf	Sfr1	9.97178573154112e-07
Ezh2	Zfp960	9.9717599433493e-07
Larp7	Gm13242	9.97166281365838e-07
Pdia3	Pcbp1	9.97158616199003e-07
Stra8	Rps20	9.9709791865618e-07
Scd1	Rps7	9.97092748624973e-07
Dhcr24	Dag1	9.97067604607358e-07
Lrpap1	Nars	9.97045283948119e-07
Tpi1	Wls	9.97036334945568e-07
Minos1	Pabpc1	9.97035351024502e-07
Tspan3	Gm14322	9.97016669597967e-07
0610010B08Rik	Gm5148	9.97002690684445e-07
Fbxo15	Rock2	9.97002322784053e-07
Cstb	Rps26	9.96956084286366e-07
Tmem165	Baz2a	9.96945034928161e-07
Ldha	Hmgb2	9.96943115404832e-07
Bnip3l	Arf3	9.96923230632176e-07
Spen	Fn1	9.96901548056481e-07
Pmm1	Efcc1	9.96893650328217e-07
Dnaja1	Hmgn1	9.96879578127371e-07
Sh3glb1	Zcchc11	9.96876384258785e-07
Cth	Lin28a	9.96786480396152e-07
Gm14322	Rpl35a	9.96745505397334e-07
Srsf10	Ssrp1	9.96740587945723e-07
Calm3	Mylpf	9.96722481565905e-07
Rpl18a	Ftl1	9.96697107193546e-07
Bzw2	Kpna2	9.96688695373956e-07
Gm14430	Ulk1	9.96641808065315e-07
Ywhaz	Gm13247	9.96632746752952e-07
Tars	Ostf1	9.96629111903332e-07
Mapk14	Uba2	9.96628661543479e-07
Kif3a	Eif5	9.9661093687161e-07
Gnas	Rpl12	9.96609661681579e-07
Cth	Fdps	9.96596359240772e-07
Ostc	Ube2l6	9.96556102883745e-07
Med13l	AI314180	9.96550430415302e-07
Rplp2	Ttf1	9.9652308370279e-07
Eny2	Gm4944	9.9651309587388e-07
Anp32e	Rps3	9.96503927379701e-07
Hnrnph1	Rpl4	9.96442329418994e-07
Copg2	Peg3	9.96419559738132e-07
Arf3	Nedd8	9.96375219905303e-07
Etv5	2610305D13Rik	9.96363486686017e-07
Gna13	Grlf1	9.963556326765e-07
Cmah	Hnrnpa2b1	9.96346760490718e-07
Folr1	Ubr5	9.96336469734631e-07
Copg2	Rpl30	9.96324892605746e-07
Mir692-1	2310039L15Rik	9.96319475484661e-07
Zfp97	Mybl2	9.96317686791942e-07
Vim	Ski	9.96298853431156e-07
Stra8	Id3	9.96296602533947e-07
Rala	Pdia3	9.96286841292077e-07
Tpi1	Rab6a	9.96253394589658e-07
Kat6b	Slc7a14	9.96238042397399e-07
Rplp2	Hsp90b1	9.96226885794717e-07
Tfcp2l1	Cox6a1	9.96217991257987e-07
Nanog	Rpl3	9.96209429819289e-07
Ttn	Acaca	9.96195205354436e-07
Trh	Rpl39	9.96154564273991e-07
Gm14325	Basp1	9.96152097525742e-07
Ssb	H3f3b	9.96151939897874e-07
Fth1	Kpna2	9.96084703663349e-07
Ddb1	Rpl18	9.96083354993766e-07
AI314180	Tbx3	9.96076986802231e-07
Dag1	Rpl34	9.96070748298822e-07
A630089N07Rik	Tmem206	9.96057214501023e-07
Gm5860	Rex2	9.96052186416612e-07
Fasn	Lgals1	9.96047144962279e-07
Vdac1	Flrt3	9.96038246175985e-07
Meis2	Lrpap1	9.9601542513264e-07
Nars	Kdelr2	9.95985126966459e-07
Psma4	Cyp26a1	9.95970638720107e-07
Arf4	Rps15a	9.95933960359452e-07
Gdf3	Tmed2	9.9590712038543e-07
Gm14326	Upp1	9.95904010876153e-07
Dhrs3	Ckap4	9.95861243027079e-07
Dek	Zfp935	9.95857992185531e-07
Gm6654	Anp32b	9.95840015034534e-07
C77370	Lcmt2	9.95838434071582e-07
P4hb	Gm17644	9.95784071408632e-07
Tpd52	Ilk	9.95783370679817e-07
Ostc	Me2	9.95705735647275e-07
Suz12	Exosc2	9.95703625554369e-07
Rplp2	C330021F23Rik	9.95664334936025e-07
Kif3a	Dhcr24	9.9563770549955e-07
Gja1	Nedd4	9.95636259941895e-07
Als2	Casc4	9.95635080311661e-07
Mt2	Rplp1	9.95611459981581e-07
Gm6402	Hnrnpu	9.95570084999793e-07
Psma4	Rpl32	9.95554573015757e-07
Cd38	Gm13139	9.9554786487597e-07
Shmt2	Jam2	9.95484505874656e-07
Fubp1	Sars	9.95474764350775e-07
Pdgfa	Slc2a3	9.95468953985381e-07
Bex2	Cdc42	9.95458494828145e-07
Lrrc59	Fxyd6	9.95444941324363e-07
Tet1	Taf9	9.95427815846251e-07
Aff1	Ndufb4	9.95427233839861e-07
Ddx3x	Hmgn2	9.95410258949462e-07
Morf4l2	Cetn2	9.95394649161522e-07
Cd24a	Larp7	9.95381238056755e-07
Psma4	Ccnd2	9.95372790914497e-07
Fubp1	Dhrs3	9.95367383442306e-07
Eif4a3	H3f3a	9.95356192311303e-07
Phax	Gm14430	9.95353456153942e-07
Cdk2ap1	Maged1	9.95338098927471e-07
Gm3002	Rap1b	9.953210188518e-07
Npc2	Gm2381	9.95269422672968e-07
Bex4	Cyp51	9.95261552739645e-07
Gm10324	Rpl24	9.95244571329147e-07
Tead2	Vdac1	9.95244380176515e-07
Cbx3	Tmsb4x	9.95235512121202e-07
Gdf3	1700030L20Rik	9.95193030660729e-07
Wls	Slc7a3	9.95183678892678e-07
Hsph1	Akap9	9.95139021472787e-07
Hnrnpa0	Rps29	9.95098450500064e-07
Tdh	Nmrk1	9.95077299935461e-07
Vamp3	Asns	9.95053022763351e-07
Plod2	Dpysl2	9.95021752288886e-07
Dnajc10	Gm13247	9.95009969331592e-07
Pcbp1	Ptma	9.94990737392519e-07
Txndc5	Vamp3	9.94989949720453e-07
Fdps	Cdc16	9.94921838312607e-07
Tpd52	Kif23	9.94898477430611e-07
Hmgcs1	Dpysl2	9.94888021848841e-07
0610010B08Rik	Tmed2	9.94876000037497e-07
Chchd10	Kpna2	9.94798950544388e-07
Tfcp2l1	Tmem167	9.94757154454492e-07
Slc39a14	Mybl2	9.94733039836334e-07
Fubp1	Ppig	9.94681342089867e-07
Lamc1	Rbbp7	9.94623237398438e-07
Psma7	Maged1	9.94564814387965e-07
Mt2	Gm12191	9.94560301821333e-07
Dcdc2c	Rpl6	9.9454736550503e-07
Zfp960	Rpl18	9.94541340451309e-07
Ubqln2	Asns	9.9454007603189e-07
Phax	Ttc39b	9.94531753178204e-07
Minos1	Rpl36	9.94431405793428e-07
2410006H16Rik	Slc39a6	9.94429567660102e-07
Acta2	Ran	9.94426701262196e-07
Slc2a3	Ifitm1	9.94402886586416e-07
Hsph1	Scd1	9.94370471836068e-07
Ube2l6	Eif4ebp1	9.94370150225024e-07
Ctsl	Rif1	9.94366171698234e-07
Smc2	Rps26	9.943593558213e-07
Fasn	Rock2	9.94271233993884e-07
Gm14325	Slc2a3	9.94194452375945e-07
Gm5595	Fn1	9.94189332540564e-07
Nars	Gm10653	9.9417852659191e-07
Cobl	2410006H16Rik	9.94160838940092e-07
Cbx3	Mars	9.94158701191717e-07
Gm20767	Gpx3	9.94134602124805e-07
Ext1	Mtf2	9.94117163683526e-07
Ssb	Fabp5	9.94090389590554e-07
Dek	Slx1b	9.94056494131607e-07
Copg2	Psma4	9.94036916406968e-07
Cdk2ap1	Tmem167	9.93998775282198e-07
Tead2	Ccdc36	9.93997511922191e-07
2310039L15Rik	Lamc1	9.93992436786624e-07
Eny2	Dqx1	9.93984034227199e-07
Zfp936	2810417H13Rik	9.9397694095028e-07
Sox11	Epas1	9.93969168633822e-07
Stk38	Pdgfa	9.93918888258495e-07
Sod2	Gtf2i	9.93915320151906e-07
Rps5	Nanog	9.93902610162142e-07
Hsp90b1	Mpv17l	9.93868558419411e-07
Sfrp1	Epas1	9.93840278695882e-07
Hdlbp	Rpl23	9.93828581363928e-07
Cmah	Rps16	9.9380523324789e-07
Cd24a	Uba2	9.93777566220557e-07
Insig1	Rrbp1	9.93774026343378e-07
Ppil4	Calm3	9.93770894005636e-07
Zfp936	Lrp2	9.93754551605637e-07
4930470H14Rik	E030024N20Rik	9.93753673175453e-07
Slc7a3	Lsr	9.93748142540094e-07
Gja1	Fut8	9.93721789507839e-07
Basp1	Top2b	9.93720149688466e-07
Gm7102	Hnrnpa1	9.93679531343994e-07
Nfu1	Cth	9.9365888396599e-07
Fubp1	Rif1	9.93641071771259e-07
Atp6v1d	Gnai3	9.93615909278612e-07
Timm22	Gm6402	9.93612309365799e-07
Eif5	Pias2	9.93552703610342e-07
Surf4	Hnrnpab	9.93541572247721e-07
Eny2	2810417H13Rik	9.93537679661708e-07
Ubxn2a	Psma7	9.93514165493804e-07
Phax	Msh2	9.93492036928994e-07
Myl6	Commd7	9.93470706206245e-07
Lamc1	Gabarapl2	9.93462595490882e-07
Ngfrap1	Actg1	9.93454471181e-07
Lrrc59	Ephx2	9.93422963947104e-07
Phax	Mkrn1	9.93418947181238e-07
Glud1	Actb	9.93417619895552e-07
Ppil4	Cxcr2	9.93414725389998e-07
Kat6b	Eif1b	9.9341458837739e-07
Ube2l3	Plod2	9.93381971759147e-07
Ddx3x	Rpl18	9.93350398901606e-07
Uba2	Nedd4	9.93321921935606e-07
Rbpj	Rpl9	9.93309945081489e-07
Kif23	Sfr1	9.93306656687227e-07
Hnrnpa0	Lrp2	9.93295568406234e-07
Tdh	Col18a1	9.93257986686068e-07
A630089N07Rik	Sec61g	9.9323895940343e-07
Spp1	Rab6a	9.93206638976629e-07
Tmem69	Ftl1	9.93204806188564e-07
Tubb6	Zmiz1	9.93202858714867e-07
Cdc42se2	Zfp704	9.93200986555053e-07
Mir692-1	Slfn5	9.93192591802317e-07
Npc2	Ldhb	9.93170071619643e-07
Eif4a3	Nedd8	9.93158256303115e-07
Pcmtd1	Trim44	9.93120074553939e-07
Fam64a	Surf4	9.93095546610029e-07
Ssrp1	Col18a1	9.93083723590324e-07
Bex4	Calr	9.93020246587756e-07
Mapk14	Chd7	9.9300247787922e-07
Ostc	Sparc	9.93001449852848e-07
Crabp2	Fabp3	9.92934730917286e-07
Cst3	Cdc16	9.92907917993172e-07
Npc2	Rala	9.92891417040478e-07
Anp32e	Ifitm1	9.92886964416664e-07
Chchd10	Ftl1	9.92854067250316e-07
Lrp2	Nfatc2ip	9.9283030045263e-07
Pdcd5	Meis2	9.92814137762231e-07
Cst3	Rrbp1	9.92792415017901e-07
Dek	Rps15	9.92763008422584e-07
Gm15421	Peg10	9.92750687202199e-07
Manf	Ywhaq	9.92746395605358e-07
Akap9	Gm2381	9.92741323480092e-07
Rplp2	Tpm1	9.92721980828514e-07
Bnip3l	Slx1b	9.92718512357814e-07
Calm3	Gpx1	9.92715227089236e-07
Nasp	Cnbp	9.9271402724019e-07
Klhl22	Fam133b	9.92705096507527e-07
Slc39a6	Ube2l6	9.92658104407611e-07
Srsf10	Hexb	9.92642058391453e-07
Ppil4	Kdm1b	9.92641030383931e-07
Sfpq	Ddx3x	9.92631480459041e-07
Nanog	Tuba1b	9.92614618582726e-07
Top1	Gm15772	9.92612511504603e-07
Tmpo	Hnrnpl	9.92610831593937e-07
Arf4	Hnrnph1	9.92609818268968e-07
Zfp71-rs1	Ddx3x	9.92573817510738e-07
Emb	Arf3	9.925677210643e-07
Gm7102	Casc4	9.92565146406208e-07
Mtf2	Rps4x	9.9252349492699e-07
Ssrp1	Zcchc11	9.92508745198123e-07
Kif23	Tuba1c	9.92463804013201e-07
Rnf187	Pdia3	9.92434850282046e-07
Top1	Rplp1	9.92427849306441e-07
Dag1	Gm6654	9.92383033004598e-07
Bnip3l	Akap9	9.9238111710222e-07
Plod2	Elavl1	9.92337577912692e-07
Rock2	Rpl34	9.92300218431903e-07
Ddb1	Acat2	9.9229827798309e-07
Nmrk1	Zfp600	9.92286877581883e-07
Stra8	Mtf2	9.92261995221253e-07
Lsm6	Tmbim6	9.9226034360687e-07
Gtf2i	Fam25c	9.92243316983859e-07
Serpinh1	Rap1b	9.92223356305614e-07
Hnrnpa0	Fxyd6	9.92201560049837e-07
Fubp1	Myl12a	9.92183766924533e-07
2500004C02Rik	Rps12	9.92146354580915e-07
Hmgn1	Rpl27a	9.92086938906429e-07
Lama1	Baz2a	9.92056907406576e-07
Plod2	Slc7a3	9.92042501222249e-07
Sox2	Nmrk1	9.9202073271909e-07
Gm4944	Nedd8	9.92006187112812e-07
Klf4	Rps19	9.91990767060857e-07
Wbp5	Ube2l3	9.91975786017224e-07
Usp22	Bex4	9.91947418394906e-07
Iars	Sfr1	9.91910033984561e-07
Ostc	Porcn	9.91884271228007e-07
Rala	Serp1	9.91829173373694e-07
Hnrnpa2b1	Rpl32	9.91764675770813e-07
Cdh1	Gm14326	9.91758153623779e-07
Hnrnpl	Hmgn2	9.91750502793032e-07
Tceb1	Pbld1	9.91694188965406e-07
Gm14322	Car2	9.91689449123184e-07
Rpl18	Gja1	9.91679857893697e-07
Nanog	Rps24	9.91604133045518e-07
Tubb6	Gm6083	9.91600740770909e-07
Cars	Gm5643	9.91590959706196e-07
1700030L20Rik	2410006H16Rik	9.91585095069895e-07
Mllt6	Gpc3	9.91571387808457e-07
Myl12a	Als2	9.91558116856653e-07
Baz2b	Maged1	9.91555921979719e-07
Folr1	Gm13154	9.91553913996679e-07
Ndufb2	Klhl22	9.91548299829732e-07
Apoe	Mpv17l	9.91508002691125e-07
Lamc1	Sc4mol	9.91496675855668e-07
Gm6525	Gm6402	9.91495468810769e-07
Nfu1	Ssr3	9.91492854393137e-07
Bcat1	Gja1	9.91471012132334e-07
Klf9	Calr	9.91462027366603e-07
Gm5506	Sec61g	9.91438999555194e-07
Mylpf	Kcnq1ot1	9.91424572303178e-07
Gpc3	Mdk	9.91408890787174e-07
Amotl2	Mkrn1	9.91386369137925e-07
Srp14	Ddx3x	9.91377914479356e-07
Lamc1	Ctsl	9.9137275972987e-07
Etv5	Rpl4	9.91355038586742e-07
Eef1d	Ran	9.91341732565067e-07
Rps2	Nanog	9.91323872199563e-07
Kpna2	Rps15a-ps6	9.91310240353346e-07
Eif4enif1	Rbpms2	9.91293717302889e-07
Gm15421	Cox8a	9.9126527373308e-07
Fabp5	Lrp2	9.91226397401357e-07
Gabarapl2	Wls	9.91223208541897e-07
Fam25c	Rpl12	9.91190829065881e-07
Ldha	Tmem167	9.91184163560199e-07
Eif4enif1	Dek	9.91155763560314e-07
Scd1	Xaf1	9.91147293579986e-07
Rap1b	Ptov1	9.9113286218225e-07
Larp7	Sc4mol	9.91096100556244e-07
Cul1	Kank2	9.91016109917473e-07
Vim	Ccnd2	9.91015038994236e-07
5730507C01Rik	Rif1	9.90984750846126e-07
Nt5dc2	Asns	9.90977607178086e-07
Slc39a7	Eif1b	9.90977376611198e-07
Psat1	Stk38	9.90920640217673e-07
Kdm1b	Dnajc10	9.90916274613746e-07
C77370	Scaf11	9.90886931802575e-07
Hmgcs1	Rpl39	9.90864416389899e-07
Nt5dc2	Ept1	9.9086331777308e-07
Emb	Rock2	9.9081998026575e-07
Lap3	Gm16702	9.90801926152454e-07
Fabp3	Bcat1	9.90769043757701e-07
Ube2l3	Top1	9.90709637123687e-07
Myeov2	Gpx3	9.90673448958601e-07
Fabp3	Tubb5	9.9065307515677e-07
Gnas	Rpl10a	9.90545797250373e-07
Hn1	Ssr3	9.9053624198247e-07
Manf	Dhrs3	9.90513352938287e-07
Ostf1	Zfp781	9.90493505805255e-07
Lgals1	Calr	9.90472399623933e-07
Ddb1	Lrp2	9.90445959375068e-07
Fabp3	Sfpq	9.90430610190958e-07
Ttc39b	Kdm1b	9.90420358216606e-07
Tmbim6	Zfp960	9.90420122614082e-07
Nars	Cbx3	9.90407724508736e-07
Vamp3	Zfp534	9.90401578301931e-07
Lap3	Eef1a1	9.90395274606577e-07
Pdgfa	Ssbp3	9.90375742422442e-07
Hnrnpl	A630089N07Rik	9.90375285644304e-07
Tpi1	Ywhaq	9.90363354458744e-07
Lap3	Nmrk1	9.90359091208649e-07
Gnas	Cox6a1	9.90330765939567e-07
Ski	Zfp960	9.90324492947693e-07
2810417H13Rik	Rpl22l1	9.90322081860536e-07
Slc2a3	Psma4	9.90321941309315e-07
Vdac1	Arf3	9.90307247080538e-07
Fam25c	Cdk2ap1	9.90299268690336e-07
Zfp488	Tmed2	9.90246753536428e-07
Mdk	Gm6525	9.90233434237563e-07
Gm15421	Tmsb4x	9.90158684674117e-07
Pdia3	Serp1	9.90139315528379e-07
Efcc1	Rplp1	9.90116153406641e-07
Insig1	Wls	9.90056898346653e-07
Tceb1	Rps27a	9.90028624738529e-07
Fubp1	Bex2	9.9001543689725e-07
Bex1	Rpl27a	9.90015373332726e-07
Fblim1	Lsr	9.89992486647131e-07
Klf2	Hnrnpc	9.89971553992478e-07
Prrc1	Calr	9.89969331905409e-07
Eny2	Nedd8	9.89949759612331e-07
Rpl22l1	Col4a1	9.89911336742392e-07
Lama1	Gm5148	9.89897931771461e-07
Rbm3	Lcmt2	9.8988941574638e-07
Tdgf1	Gm3002	9.89877745938058e-07
Hspd1	Tuba1b	9.8986571502522e-07
Myl6	Tmem69	9.89857173010871e-07
Kif23	Ttc39b	9.89848125785596e-07
Copg2	Dnajc10	9.89820583419761e-07
Msh2	Ckap4	9.89811631823683e-07
Myh10	2610305D13Rik	9.89800280068575e-07
2310039L15Rik	Calm1	9.89795374445739e-07
Als2	Gm10653	9.89780761736771e-07
Usp9x	Xaf1	9.89710626212289e-07
Spen	Ulk1	9.89694818755077e-07
Srsf10	Pabpc1	9.8968882500945e-07
Uba2	Calm2	9.89648225446431e-07
Myh10	Psmd2	9.89623050808867e-07
Tcf3	Tubb6	9.89586910140667e-07
Dhcr24	Tpd52	9.89575787530215e-07
Chd4	Usp22	9.89569718176245e-07
Nars	Rpl4	9.89567565219585e-07
Kpna2	Cbx3	9.89538015197925e-07
Ubr5	Myh10	9.8952681496517e-07
Chchd10	Ezh2	9.89471299751758e-07
H2-K1	Mapre2	9.8945396171556e-07
Zfp960	Sfpq	9.89448377821466e-07
Snrpe	Nanog	9.89440809827057e-07
Msh2	Krt8	9.89440474923363e-07
Zfp534	Rplp2	9.89429989111767e-07
Tceb1	Tdh	9.89418318929166e-07
Srsf1	Gm6525	9.89400604722281e-07
Ttc39b	Myh10	9.89398826672332e-07
Fabp3	Ssrp1	9.89382279797346e-07
Srsf10	Rnf187	9.89378031801088e-07
Meis2	Hmgb2	9.89373421721533e-07
Dnajc10	Wls	9.89354969209305e-07
Bzw2	Srsf10	9.89338761917093e-07
Ppil4	Tmem165	9.8930390702064e-07
Srp14	Spen	9.89299064202944e-07
Zfp664	Atp6v1d	9.89288280335408e-07
Gm7102	Hsp90b1	9.89277942877979e-07
Igf2	Pfkp	9.8925105161778e-07
Hnrnpl	Tram1	9.89244124581265e-07
Pfkp	Pgrmc2	9.8924168960312e-07
Nr6a1	Scd1	9.89191388385608e-07
Zfp664	Crabp1	9.8913960152226e-07
Gm14325	Myeov2	9.89114987523148e-07
Ctsl	Sec61g	9.89086913093128e-07
Pdia3	Hn1	9.89078583298034e-07
Gm20767	Slc39a6	9.89072822091674e-07
Trim44	Gnai3	9.89070928714678e-07
Me2	Gm13157	9.89054573717747e-07
Gm4944	Pbld1	9.89030504922914e-07
Gm14430	Zmiz1	9.8902090225416e-07
Hypk	Zfp42	9.89008628073763e-07
Gnas	Rab6a	9.89007518099084e-07
Lin28a	Etv5	9.88992801794083e-07
Ext1	Hnrnph1	9.88986464859487e-07
Gna13	Ilk	9.88968043437876e-07
Gm20767	Gm6402	9.88956642361772e-07
Ube2l3	C330021F23Rik	9.88938984510558e-07
Eny2	Gm13051	9.88934436745796e-07
Pmm1	Puf60	9.88922453007494e-07
Tspan3	Hmgb1-rs17	9.88880437420859e-07
Pdcd5	Gpx3	9.88856243104238e-07
Stk38	Zfp97	9.88836140225568e-07
Bend4	Slx1b	9.88808692136316e-07
Mllt6	Crabp1	9.88802423388915e-07
Baz2a	Tpi1	9.88802109140189e-07
Ddx3x	Bex1	9.88795023055116e-07
Gnai3	Kdm1b	9.88780170011624e-07
Fdps	Wbp5	9.88769307146352e-07
Khdrbs1	Rps15a-ps4	9.88768555240022e-07
Uba2	Ssrp1	9.8872021557201e-07
Ckap4	Arf3	9.88718806400835e-07
Rpl10a	Gata6	9.88701141910953e-07
Hn1	Cyp51	9.88700922225765e-07
Tpi1	Cox6a1	9.88695529439651e-07
Hypk	Ddb1	9.88649058421516e-07
Acta2	Ssrp1	9.88623955288086e-07
Srsf10	Col4a1	9.8862326750966e-07
Tpm4	Dhcr24	9.8857586048686e-07
Txndc5	Rplp2	9.88570625875314e-07
Anp32e	Hypk	9.8856129400792e-07
Tceal8	Ext1	9.88557373346939e-07
Ngfrap1	Arf4	9.88524720481733e-07
Ubr7	Rps10	9.88499823858939e-07
Tubb6	Zfp703	9.88496555998319e-07
Eef1d	Tmpo	9.88471880149077e-07
Chd4	Ubqln2	9.8845025501095e-07
Tmem165	Suz12	9.88442741907231e-07
Gm3002	Eny2	9.88435703352512e-07
Rnf187	F11r	9.88405681255739e-07
Larp7	Rala	9.88399935029983e-07
Rps10	Cxcr2	9.88380492838241e-07
Txndc5	Maged1	9.88351373496388e-07
Klf4	Dnajc10	9.88349407789823e-07
Bnip3l	Echdc2	9.88342646356794e-07
Calm1	Hnrnpa1	9.88336660023872e-07
Kdelr2	Pias2	9.88307529820053e-07
Ssrp1	Itpa	9.88302361894568e-07
Zfp931	Mllt6	9.88293495397544e-07
Srsf10	Tuba1c	9.88289769561944e-07
Bnip3l	Mapre2	9.88202477529426e-07
Gja1	Tspan3	9.88192182690577e-07
Gdf3	Bbx	9.88185435220543e-07
Gm14430	Gm3002	9.88109926183487e-07
Zfp960	Pbx1	9.88103015439492e-07
Fam25c	Slc2a1	9.88096611707983e-07
Gm13251	Hnrnpa2b1	9.88067899890584e-07
Nedd4	2500004C02Rik	9.88030517911861e-07
Zfp664	Zfp960	9.88029779416605e-07
Klf9	Gm5595	9.8800545893053e-07
Gm13212	Tubb5	9.87969672488142e-07
Peg3	Slc39a14	9.87959841898581e-07
Cox6a1	Igf2	9.87948628377279e-07
Cdh1	Pdia3	9.87880572539927e-07
Tet1	Emb	9.87864376666652e-07
Mkrn1	Rps27a	9.87849640107039e-07
Gltscr1l	Edem1	9.87848683605012e-07
Kpna2	Slx1b	9.87837962018345e-07
Ivns1abp	Gja1	9.87671405191494e-07
Ubxn2a	Mpv17l	9.87670565480479e-07
Ttc39b	Rpl13	9.87650921969795e-07
Fth1	Hmgn2	9.87650862920735e-07
Serp1	Stmn2	9.87639915326612e-07
Pdcd5	Rock2	9.87629815421554e-07
Baz1b	Eno1	9.87583787464789e-07
Ssbp3	Zmym2	9.87487134060692e-07
Nlrp1a	Psma7	9.87485649561389e-07
Gm7102	Puf60	9.87468383725184e-07
Klf2	Rex2	9.8744933858335e-07
Arf3	Gm2381	9.87429733639774e-07
Morf4l2	Fau	9.874226878947e-07
Ubxn2a	Eif4ebp1	9.87420127209392e-07
Cyp51	Fbxo15	9.87404945197454e-07
Kdm1b	Gm10324	9.87403240822881e-07
Lama1	2410006H16Rik	9.87402154204813e-07
Fdps	Galk1	9.87366906414774e-07
Ttn	Stk38	9.87355168433173e-07
Myl6	Rps21	9.87351224068886e-07
Gm20767	Cdkn1c	9.87314285539837e-07
Baz1b	Cycs	9.87297191017383e-07
Surf4	Puf60	9.87280399645705e-07
Rnf187	A130077B15Rik	9.87268799211801e-07
Nfatc2ip	Baz2a	9.87249514484565e-07
Zcchc11	Fn1	9.87180744791369e-07
Tpm1	Tceb1	9.8717067026646e-07
Ivns1abp	Sars	9.87164339587677e-07
Ubr5	Igf2	9.87148908888309e-07
Tpt1	Gata6	9.87133653971933e-07
Bnip3l	Larp7	9.87084985465189e-07
C77370	Bex2	9.87068765109206e-07
Manf	Fgf4	9.87053859438004e-07
Gm14430	Ssb	9.87033242353176e-07
Fubp1	Timm22	9.8703250475349e-07
Cyp51	Msh2	9.86988453080244e-07
Lrrc59	Gm6710	9.86983209288444e-07
Arf3	Morf4l2	9.86973220466388e-07
Klf9	Rif1	9.86969547379265e-07
Gm6654	Rpl13	9.86964172096632e-07
H3f3b	Luc7l2	9.86955895152033e-07
Fubp1	Atp6v1d	9.8694942328017e-07
Gdf3	Gtf2i	9.86930888436203e-07
Nfatc2ip	Cdh1	9.86921482054618e-07
Col18a1	Ckap4	9.86914065071562e-07
Serpinh1	Cst3	9.8691112499566e-07
Slc16a1	Mt1	9.86907794091359e-07
5730507C01Rik	Gm13139	9.86897758642824e-07
Psma4	Mest	9.86851417169678e-07
Pdcd5	Actb	9.86845003791108e-07
Dhrs3	Mest	9.86824217248218e-07
Lamb1	A630089N07Rik	9.86811090838058e-07
Ngfrap1	Rps12	9.86795322165291e-07
4930470H14Rik	Tmem69	9.86794870470334e-07
Fam25c	Atp6v1d	9.86779914729837e-07
Sparc	Glud1	9.86764984302056e-07
Dnajc10	Cad	9.86695938068222e-07
Rrbp1	Zfp534	9.86577590618981e-07
Rock2	Gm17821	9.86575122023767e-07
Timm22	Wbp5	9.86563573680487e-07
Ept1	Gm6548	9.86524965560168e-07
Fbxo15	Rpl26	9.8649953903787e-07
Tead2	Morf4l2	9.86489562557377e-07
Ndufb2	Rbpms2	9.86460233100581e-07
Calm1	Kcnq1ot1	9.8645670445693e-07
Eif4enif1	Fzd3	9.86427767210775e-07
F830016B08Rik	Hoxb2	9.86422766039454e-07
Me2	Stmn2	9.86377894600832e-07
Mest	Pabpc1	9.8637418079151e-07
Nedd8	Fblim1	9.86363805864685e-07
Scaf11	Slc7a14	9.86333115110651e-07
Zfp42	Rpn1	9.86306124895007e-07
Pias2	Tcf3	9.86304582242538e-07
Tbx3	Lap3	9.86252862232967e-07
Snrpe	Bex1	9.86226111747423e-07
Vimp	Zfp704	9.86207943597293e-07
Hmgcs1	Hnrnpc	9.86206759668892e-07
Tpi1	Flrt3	9.86162752609115e-07
Serpinh1	Tceal8	9.86143354011002e-07
Gm14326	Vim	9.86142358629972e-07
Flna	2410006H16Rik	9.86067744517408e-07
Ranbp1	Rps21	9.86058440795181e-07
Sfpq	Ube4b	9.8604863370758e-07
Srp14	Sfrp5	9.86013239935696e-07
Lrrc59	Eif4a3	9.86011100805e-07
Insig1	2610305D13Rik	9.86009083999479e-07
Cyp51	Wbp5	9.86006797558754e-07
Nedd8	Fth1	9.85971037753095e-07
Arf3	Gm13251	9.85875200868685e-07
Cyp51	Fam133b	9.85871105502971e-07
Mt2	Rpl36	9.85870131104658e-07
Ubxn2a	Chd4	9.85837511663872e-07
Baz1b	Cxcr2	9.85817840608916e-07
Gm14325	Ssr3	9.85795641121658e-07
Tceal8	Tead2	9.8578416748507e-07
Klf9	Me2	9.85781096367861e-07
Lap3	Ezh2	9.85733852953494e-07
Tpi1	H2-K1	9.85702292431113e-07
Als2	Rps27	9.85693723985255e-07
Fasn	Ndufb2	9.85655083445557e-07
Gm13139	Rps23	9.85640522112059e-07
Pmm1	Alpl	9.856189762259e-07
Nmrk1	Cxcr2	9.85613487774654e-07
Psma7	Gm14391	9.85595677172207e-07
Mest	H3f3b	9.8555762268839e-07
Vdac1	Rpl18	9.85481375905997e-07
Hnrnph1	Gm16702	9.85475387652184e-07
Ssr3	Gja1	9.85439433216411e-07
C77370	Rpl3	9.85378717068769e-07
Cdc42	2610305D13Rik	9.8537741621186e-07
Bend4	Dnajc10	9.85366465074653e-07
Hn1	Zfp534	9.85362738065331e-07
Tram1	Zfp781	9.85355516758876e-07
Cars	Folr1	9.85339380178397e-07
Cst3	Gm17821	9.85339277355903e-07
Snrpg	Rps23	9.85336561655773e-07
Ppig	Meis2	9.8532929331037e-07
Cox6a1	Ddb1	9.8531800248109e-07
Dusp9	Shmt2	9.85317833795669e-07
Gm15421	Tagln2	9.8529856444105e-07
Ctsl	Larp7	9.85280245154757e-07
Zfp936	Fbxo15	9.85264748695887e-07
Fam25c	Serpinh1	9.85143570720936e-07
Ube2l3	Tmem206	9.85138949959253e-07
Eif4a3	Tpm4	9.85068221906308e-07
Dcdc2c	Minos1	9.85067998280499e-07
Cdc16	Sod2	9.85061533572627e-07
Pdia3	Whsc1	9.85056557627875e-07
Tead2	Stmn2	9.85053648381459e-07
Hnrnph1	Rpl36a	9.85040135531865e-07
Rnf187	Srsf10	9.85020839741884e-07
Rap1b	Fam133b	9.85015082244993e-07
Slc39a6	Gm13212	9.8498031481518e-07
Fabp5	Klf4	9.84955046769088e-07
1700030L20Rik	Etv5	9.84903050422068e-07
Cbx3	Lsm6	9.84887522883811e-07
Tjp1	Nfu1	9.84793835703082e-07
Cyp51	Pdcd5	9.84792056289848e-07
Gm14430	Gm17821	9.8475974844711e-07
Mllt6	1700030L20Rik	9.84734437361877e-07
Glud1	H3f3a	9.84733503381303e-07
Srsf1	Rpl10a	9.8470050757664e-07
Ndufb2	Copg2	9.84639880684292e-07
Hmgcs1	Tpm1	9.84626684744273e-07
Cd38	Etv5	9.84600809166115e-07
Gm20767	Smarce1	9.84599020664276e-07
Ranbp1	Hmgb1	9.84581910386492e-07
Hspd1	Rps16	9.84560188051624e-07
Eif4g2	2310039L15Rik	9.84540963859361e-07
Ddost	Ostf1	9.84537065404217e-07
Fbxo15	Cst3	9.8452849408612e-07
Ube2l6	Zfp936	9.84514636455272e-07
Tshz1	Fblim1	9.84506505476665e-07
Jam2	Kif3a	9.84492471681283e-07
Meis2	Dhrs3	9.84490960164144e-07
Ppig	Larp7	9.84484222814175e-07
Zfp326	Nfu1	9.84463550273205e-07
Ppil4	Dusp9	9.8444236155895e-07
Ubr5	Rpl35a	9.84440829760889e-07
Vdac1	Hspb1	9.84434463266521e-07
Minos1	Calm1	9.84403658017242e-07
Gm13152	Zmynd11	9.84380769684983e-07
Pias2	Ube4b	9.84369821729867e-07
Bex4	Prtg	9.843582538535e-07
Gm5643	Sparc	9.84336966023811e-07
Mllt6	Hsp90b1	9.84317677452029e-07
Rpl32	Gata6	9.84311725123248e-07
Acat2	Cmah	9.84262442025204e-07
Ssrp1	Usp9x	9.84222407803187e-07
Atp6v1d	Tead2	9.84185425842436e-07
Prrc1	Nr6a1	9.84170309288199e-07
Ldha	Rpl23	9.8416405667638e-07
Eif4a3	Ngfrap1	9.84159855381905e-07
Kif23	Cstb	9.84105415973015e-07
Tram1	Rps10	9.84071128955847e-07
Pdgfa	Eif5	9.8404867059651e-07
Dhrs3	Lamc1	9.84031262125071e-07
Bnip3l	Cth	9.83994207652924e-07
Rplp2	Tuba1a	9.83986088559943e-07
Hmgb2	Rpl35a	9.83979378290033e-07
Txndc5	Ptprs	9.83940857579613e-07
0610010B08Rik	Rps10	9.83910512529268e-07
Lrrc59	Mdm4	9.83881570490165e-07
Apoe	Nedd4	9.83855248340457e-07
Tmpo	Ywhaz	9.83853922291381e-07
Rbms1	Iars	9.83802948009686e-07
Ubxn2a	Kat6b	9.83763852601296e-07
Calm3	Dbi	9.83762207318899e-07
Gm5506	Rpl12	9.83709345251897e-07
Slc16a1	Cobl	9.83686170023853e-07
Tspan3	Grsf1	9.83677573285279e-07
Slc39a7	Ifitm1	9.83673911206424e-07
Fdps	Nasp	9.83668566292079e-07
Rap1b	Echdc2	9.83639016002716e-07
Fabp3	Usp22	9.83605034574102e-07
Pdcd5	Ctsl	9.83573411412729e-07
2500004C02Rik	Gja1	9.83564250250924e-07
Bend4	Kank2	9.83539153978077e-07
Lamb1	Gm5595	9.835294786638e-07
Eif4a3	Cyp2e1	9.83519947822554e-07
Gm14326	Top1	9.83497440570882e-07
Manf	Ski	9.83491709080958e-07
Lap3	Tmed2	9.83457263833742e-07
Gm6402	Rab6a	9.83436230038511e-07
Arf4	Wbp5	9.83424031231573e-07
Srp14	Crabp1	9.83421284968152e-07
Tceb1	Rpl23	9.8334474956553e-07
Rps29	Nanog	9.83320333906764e-07
Ulk1	Bbx	9.83314334324827e-07
Stra8	Fabp3	9.83287143788351e-07
Mt1	Hspd1	9.83252592811506e-07
Zfp704	Kdm1b	9.83243837787714e-07
Msh2	Calm2	9.83181892368803e-07
Cdc42	Npc2	9.83097729057932e-07
Lrpap1	Tubb6	9.83013227345366e-07
Rnf187	Tceb1	9.82998558157257e-07
Tead2	Zfp71-rs1	9.82990671766265e-07
Acat2	Ywhaz	9.82976886936937e-07
Eif4a3	Pabpc1	9.82972235422068e-07
Fasn	Jam2	9.82947377401763e-07
Atp6v1d	Psat1	9.82932126533783e-07
Tdgf1	Serp1	9.82922523927819e-07
Slc39a14	F830016B08Rik	9.82889659256475e-07
Eny2	Calm2	9.82889114510042e-07
Manf	Aff1	9.82883486067327e-07
Tram1	Ywhaq	9.82860410247802e-07
Bex4	Pcbp1	9.82855348511992e-07
Cul1	Fn1	9.8281463692433e-07
Pbx1	Rala	9.82793681903157e-07
Myl6	Actg1	9.82754863959304e-07
Lamb1	Slc16a1	9.82744155175625e-07
Ube2l6	Lgals1	9.8273707506665e-07
Cstb	Grlf1	9.82729765602428e-07
Slc2a3	Als2	9.82700753691902e-07
Manf	Sash1	9.82615055749889e-07
Npc2	Sox11	9.8255983511658e-07
Gnai3	Sox11	9.82546229704105e-07
Tmbim6	Fasn	9.82513744654862e-07
Gm6525	Tubb5	9.82475330956027e-07
Srsf10	4930470H14Rik	9.82475321618979e-07
Hnrnph1	Dppa5a	9.82466357772563e-07
Scd1	Itpa	9.82442777469308e-07
Gm13152	Crabp1	9.82403026469446e-07
Tcf3	Whsc1	9.82399069560892e-07
Eif4enif1	Calm2	9.82374360086307e-07
Ostc	Crabp2	9.82350909079083e-07
Zfp664	Nfatc2ip	9.82333926147532e-07
Calr	Eif2s2	9.8230913093155e-07
Arf1	Eny2	9.82300705070038e-07
Plod2	Itpa	9.82288423866983e-07
Nedd8	Dqx1	9.82264347022174e-07
Ubr5	Gm15645	9.82263181546656e-07
Ifitm1	Sfpq	9.82260197044675e-07
Psma7	Ext1	9.82228327820555e-07
Cdc16	Cul1	9.82210770093164e-07
Usp22	Lima1	9.82159901006873e-07
Bex1	A130077B15Rik	9.82148442191043e-07
Hnrnpl	Brd8	9.82146786786875e-07
Nedd4	Rpl36a	9.82123223568769e-07
Ldha	Hnrnph1	9.82120730463393e-07
Pbx1	Me2	9.82109356851579e-07
Emb	Ppp2r4	9.82098970510974e-07
Mybl2	Ifitm1	9.82089551319561e-07
Tdh	Gm10653	9.82079235219663e-07
Rbpj	Sec61g	9.82035301080314e-07
Marcksl1	Cyp2e1	9.82023470681413e-07
Ubxn2a	Gm14430	9.81992415700294e-07
Hsp90b1	Ftl1	9.81968373227261e-07
Bex1	Tpm1	9.81960576655146e-07
Ddb1	Fabp3	9.81955493002723e-07
Snrpg	Flna	9.81941518631887e-07
Manf	Rap1b	9.81940485957955e-07
Sars	Ube2l6	9.81936554456883e-07
Exosc2	Rpl23	9.81906215731469e-07
Snrpg	Rbm3	9.8190184705242e-07
Ddx3x	Gm6402	9.81891117177485e-07
Gm10653	Rpl35a	9.81858755233144e-07
Gm6402	Slc2a1	9.81834197336078e-07
Tceal8	Dnajc10	9.81811211894859e-07
Dhrs3	Tbx3	9.81799876631343e-07
Ept1	Gpx1	9.81770870749524e-07
Pdcd5	Rala	9.81767653152226e-07
Prtg	Lap3	9.81749547012733e-07
Arf4	Cbx3	9.8174520016846e-07
Hn1	Cox8a	9.81724666406648e-07
Echdc2	Hdlbp	9.81693378967932e-07
Tmsb4x	Rif1	9.8169058167421e-07
Zfp664	Akap9	9.81661476362056e-07
Tubb6	Mettl9	9.81636477453435e-07
Ndufb4	Casc4	9.81633177361853e-07
Acta2	Taf9	9.81628593537226e-07
Slc39a7	Mylpf	9.81603474577349e-07
Asns	Eif4enif1	9.81574541627263e-07
Kdm1b	Lin28a	9.81567956685735e-07
Esrrb	Ubr5	9.81547621625968e-07
Rnf187	Morf4l2	9.81522940741625e-07
Dnajc10	Dcdc2c	9.81516318626187e-07
Mapk14	Dsg2	9.81508174676633e-07
Rps3	Rpl14	9.81505127467236e-07
Hsph1	Dpysl2	9.81500355865935e-07
Gm15421	Rpl34	9.81492295595781e-07
Gm4724	Psat1	9.81476418691657e-07
Hnrnpa0	Rpl10a	9.81447758360316e-07
Cst3	Hdlbp	9.81446084991113e-07
Dag1	Rps17	9.81443509989621e-07
Tars	Clptm1l	9.81422865400639e-07
Etv5	Brd8	9.81420916116246e-07
Rock2	Fau	9.81419316298999e-07
Hsph1	Meis2	9.81353858306442e-07
Chd4	Mt2	9.81340607762726e-07
Mkrn1	Nmrk1	9.8132845547868e-07
Tpm1	Tmsb4x	9.81282506296246e-07
Bend4	Hexb	9.81277714921775e-07
Psma7	Dqx1	9.81236520150362e-07
Gm20767	Myh10	9.81227560547419e-07
Nfatc2ip	Tdgf1	9.81210689346343e-07
Tars	Rpl22l1	9.81102294434945e-07
Nanog	Rps20	9.81023745320461e-07
Tead2	Rpl31-ps12	9.80976945628389e-07
Arf3	Dnajc10	9.80951345942013e-07
Cnbp	Rps18	9.80940761642398e-07
Slc2a1	Lamb1	9.80922266506763e-07
Dbi	Pabpc1	9.80904023769486e-07
Pias2	Dhrs3	9.80884246468772e-07
Eny2	Myeov2	9.80878709780563e-07
Pdcd5	Rps15a-ps6	9.80876113662889e-07
Rbpj	Gm7102	9.80848210018406e-07
Etv5	Meis2	9.80814752425494e-07
Zfp781	Sod2	9.80810696867366e-07
Tbx3	Slx1b	9.80809763885131e-07
Mars	Gm4724	9.8080847766916e-07
Calm3	Fdps	9.80728998127641e-07
AI314180	Tet1	9.80728140956756e-07
Hnrnpu	Rps29	9.80711495868503e-07
Mkrn1	Rps16	9.80668936016393e-07
Calm2	Rps7	9.80644231746355e-07
Ranbp1	Rps15a-ps6	9.80638035937136e-07
Zfp781	Zcchc11	9.80627056377175e-07
Arf3	Srsf1	9.80615575369031e-07
Tjp1	Eif4ebp1	9.80598630600711e-07
Nedd8	Rpl31-ps12	9.80584640391777e-07
Ppil4	Gpx1	9.80534853769337e-07
Gpc3	Surf4	9.80531363387627e-07
Zfp488	Slc2a1	9.80493322073503e-07
Rala	Tmem165	9.80481599826292e-07
Rps28	Hnrnpu	9.80466150948075e-07
Clspn	Fblim1	9.80456524123778e-07
Psma4	Chchd10	9.80437674006602e-07
Tdh	Ezh2	9.80422378079351e-07
Ski	Fubp1	9.80419819464876e-07
Hnrnpa0	Lrpap1	9.80400536978802e-07
Hsph1	Crabp1	9.80373343218064e-07
Tjp1	Ube2l6	9.80365205312427e-07
Elavl1	Ski	9.80307678876304e-07
Nedd4	H3f3a	9.80294031872776e-07
Porcn	Ccdc36	9.80263874584053e-07
Baz2b	Bzw1	9.80262454824062e-07
Ldhb	Rpl18	9.80261003376229e-07
Morf4l2	Lcmt2	9.80254423775708e-07
Timm22	Gosr2	9.8024164204084e-07
Ddost	Ext1	9.80235409063859e-07
Gm5595	Nr6a1	9.80202479850515e-07
Upp1	Nanog	9.80174851151264e-07
Zfp936	Rpl32	9.80165300703409e-07
Cbx3	Arf4	9.8011608260086e-07
Srsf10	Pdia6	9.80115654695598e-07
Klf9	Kpna2	9.80076097266745e-07
Hmgb1-rs17	Mettl9	9.8004262539181e-07
Larp7	Gm13212	9.80030004883904e-07
H3f3a	Zfp935	9.79972197086949e-07
Gm13251	Rps7	9.79938288660212e-07
Rbpms2	Gpc3	9.79887986970563e-07
Gm14325	Pcmtd1	9.79854943076535e-07
Lsr	Slc39a14	9.79849476379496e-07
Mars	Hnrnpa0	9.79847627427473e-07
Rala	Me2	9.79837237549473e-07
Sparc	Ube2l3	9.79799373570211e-07
Slc39a7	Ccdc36	9.79774264012762e-07
Pcmtd1	Zfp71-rs1	9.7971435867724e-07
Hnrnpl	Rab6a	9.79694158141217e-07
Chchd10	Rps17	9.79692500748006e-07
Rock2	Fabp3	9.79675515038914e-07
Mars	Gnas	9.79667742795956e-07
Zcchc11	Rpl26	9.7964847719313e-07
Prtg	Rps29	9.79630732080361e-07
Stmn2	Gmeb1	9.79628264240654e-07
Mapk14	Baz1b	9.79608527799816e-07
Stk38	C77370	9.79607024525502e-07
Ube2l6	Gm6402	9.79599322017176e-07
Gpc3	Myeov2	9.79588834605231e-07
Fn1	Gm14326	9.79587797671658e-07
Gm4724	Zfp931	9.79568126631081e-07
Ube2l3	Fgf4	9.79560070924231e-07
Ubxn2a	Hmgb1-rs17	9.79550856521758e-07
Basp1	Rap1b	9.79537193890949e-07
Prtg	Sox2	9.79530308493022e-07
Prdx4	Gm14391	9.79520188010989e-07
Slc7a3	Sox2	9.79502438498184e-07
Dhrs3	Pdia6	9.79476210692436e-07
Gm16702	Bcas2	9.79467450122846e-07
Ube2l6	Klf2	9.79466023407639e-07
Bend4	Ndufb4	9.79456402039072e-07
Zfp97	Lactb2	9.79448029176767e-07
Klhl22	Hdlbp	9.79441700681301e-07
Zfp960	Arf3	9.79401290666752e-07
Dcdc2c	2500004C02Rik	9.79399884452052e-07
Ckap4	Rnf187	9.79391731458028e-07
Mt1	Lrrc59	9.7934713431046e-07
Gja1	Rpl36	9.79346328597651e-07
Ssr3	Zfp781	9.79326634094705e-07
Kif3a	Klhl22	9.79310448164283e-07
Psma4	Rps4x	9.79298567731904e-07
Arf4	Acat2	9.79284790843045e-07
Ppig	Bcat1	9.79271727174235e-07
A130077B15Rik	Sfr1	9.79217682818783e-07
Gm15421	Cdh2	9.79215145313077e-07
Chd7	Klf2	9.79200129229978e-07
Ttc39b	Gtf2i	9.79185592112744e-07
Rbbp7	Tpt1	9.79176528678225e-07
Smc2	Hdlbp	9.79162717326e-07
Vim	Krt8	9.79137953127929e-07
Cdh1	Ostc	9.79118597696506e-07
Tfcp2l1	Srsf1	9.79095634639986e-07
Usp9x	Eef1a1	9.79091921452214e-07
Ppil4	Cycs	9.79081427138844e-07
Inpp5d	Baz1b	9.79080412414819e-07
Sfrp1	Taf9	9.79077508023323e-07
Usp9x	Fabp5	9.7901938341104e-07
Khdrbs1	Mest	9.78983952490159e-07
Scd1	Dpysl2	9.78973669578705e-07
Hdlbp	Als2	9.78954472019207e-07
Fubp1	Nedd8	9.78951146162895e-07
Suz12	Cyp26a1	9.78934160821812e-07
Top1	2610305D13Rik	9.78922429809172e-07
Dag1	Rps28	9.78902410933099e-07
Klhl22	Vimp	9.78894614385798e-07
Timm22	Zfp534	9.78881339764122e-07
Cox6a1	Rps7	9.78876546066216e-07
Gm17644	Gm6525	9.78858683046185e-07
Cnbp	Hmgb1	9.78851057977054e-07
Gm20767	Mettl9	9.78824301264257e-07
Bex2	Gm15772	9.78803227660759e-07
Hnrnpc	Rps24	9.78788574511708e-07
Gm7102	Nanog	9.78720793297591e-07
Gm14325	Arf4	9.78719066932579e-07
Ostc	Hexb	9.78668632401063e-07
Cox6a1	Npc2	9.78652050806441e-07
Gm4944	Nedd4	9.78651464604112e-07
Puf60	Hnrnpa0	9.78620518642418e-07
Acta2	Col18a1	9.78568756571101e-07
Lamb1	Hsph1	9.78457777766582e-07
Ctsl	Rpl31-ps12	9.78447643262443e-07
Nars	Cmah	9.78406336941158e-07
Rps14	Sec23ip	9.78397489123125e-07
Tdgf1	Rif1	9.7839296783533e-07
Slc7a3	Flna	9.78392554569667e-07
Gm13251	Tshz1	9.78387517685392e-07
Ostc	Fabp5	9.78385897092957e-07
Myl6	Zfp935	9.78358262072314e-07
Myeov2	Gm14322	9.78285577194082e-07
Upp1	Flrt3	9.78273350480738e-07
Vim	Gm13154	9.78251361413512e-07
Ssr3	Fasn	9.7824680233064e-07
Txndc5	Phlda1	9.78199602824714e-07
Zfp488	Eno1	9.78189850809658e-07
Tjp1	Gm5595	9.78176707803188e-07
Med13l	Ostc	9.78166775551335e-07
Sparc	Iars	9.78162153603333e-07
Gabarapl2	Rbpms2	9.78142510812829e-07
Dqx1	Eif4a3	9.78113621945643e-07
Rps15a-ps4	Bcas2	9.78092630331794e-07
Smarce1	Ulk1	9.78033887807632e-07
Rps28	Lrrc58	9.78022745832457e-07
Acta2	Ckap4	9.78013605047286e-07
Slc39a6	Pfkp	9.77978027887782e-07
Ivns1abp	Cox8a	9.77974342595971e-07
Mtf2	Rps15a	9.77973094072638e-07
Upp1	Dag1	9.77963190658986e-07
Tmem167	Crabp1	9.77936928729436e-07
Myh10	AI314180	9.77879713533584e-07
Gm13251	Bcas2	9.77873043802952e-07
Hnrnpa1	Tbx3	9.77855207470198e-07
Kat6b	Id3	9.7784676052362e-07
Lamc1	Rps10	9.77792365435807e-07
Pbx1	Klf4	9.77790261644998e-07
AU018091	Rbpms2	9.77757771513575e-07
Eef1d	Rps24	9.77733916279039e-07
Zfp71-rs1	Krt8	9.77719892224146e-07
Gm9846	Rpl9	9.77714665595637e-07
Ifitm1	H3f3a	9.77690518364198e-07
Gm6402	Rpl34	9.77687376162834e-07
Gpx3	Nfu1	9.77664739049847e-07
Lap3	H3f3a	9.77642411218233e-07
Chchd1	Sfr1	9.77637376642971e-07
Mt1	Cbx3	9.77564093728834e-07
Nars	Gdf3	9.77559882354978e-07
Flna	Baz2a	9.77548593259307e-07
Vimp	Ostf1	9.77528240949809e-07
Myh10	Ssrp1	9.77524440007741e-07
Puf60	Pdcd5	9.77513971042417e-07
Lsm6	Dppa5a	9.77511585637936e-07
Nanog	Slc2a1	9.77487063911072e-07
Gm14322	Scd1	9.77452523063761e-07
Mkrn1	Lcmt2	9.77448062989434e-07
Tmpo	Gm6083	9.77442194899095e-07
Brd8	Gnb2l1	9.77413774981842e-07
Gdf3	Tuba1c	9.77387901442183e-07
Dqx1	Acat2	9.77386452517366e-07
Mest	Calr	9.77366386050445e-07
Cyp51	Grlf1	9.77336275933188e-07
Nmrk1	Ran	9.77317104488561e-07
Arf4	Hnrnpa0	9.77297311221761e-07
Echdc2	AI314180	9.7725645653609e-07
Kif3a	Cetn2	9.77242172922763e-07
Lrpap1	Cmah	9.7724071436739e-07
Eif4a3	Ndufb4	9.77231222431179e-07
Sox11	Sfrp1	9.77200014941702e-07
Usp22	Prdx4	9.77172759290702e-07
Baz1b	Tpm4	9.77163389975753e-07
Ube2l6	Itpa	9.7715126637124e-07
Lcmt2	Gata6	9.77138730000211e-07
Chchd1	Mest	9.77131053727639e-07
Lama1	Serp1	9.77129517358623e-07
Cd24a	Cdc42se2	9.77110691574489e-07
Mybl2	Hnrnpu	9.77102343023477e-07
Tpm1	Zmynd11	9.77100337163728e-07
Eif1b	Slc7a3	9.77100045044764e-07
Srsf10	H3f3b	9.77095711305405e-07
Bex4	Cnbp	9.77088853079268e-07
Cetn2	Cdk2ap1	9.77075192908613e-07
Calm2	Rps17	9.77066206653677e-07
Spen	Zfp97	9.77063690489355e-07
Dag1	Mest	9.77008422844847e-07
Tmem165	Zmiz1	9.77002851936314e-07
Ssrp1	Dag1	9.76962575621652e-07
Ubxn2a	Rbms1	9.76956989124193e-07
Cetn2	Rpl26	9.76927024096629e-07
Hsp90b1	Lcmt2	9.76909433357303e-07
Ski	Bbx	9.76866898792371e-07
Echdc2	Rock2	9.76849579058539e-07
Psma7	1500012F01Rik	9.76843671467096e-07
Tagln2	Apoe	9.76839770601298e-07
Myh10	Dppa5a	9.7681392253423e-07
Pfkp	Serp1	9.7679313143671e-07
Srsf10	Kpna2	9.76784778568639e-07
Gnai3	Peg3	9.76783908714075e-07
Fabp5	Fzd3	9.76759725912709e-07
Pdia6	Zfp71-rs1	9.7672359344907e-07
2310039L15Rik	Dppa5a	9.76695944616502e-07
2500004C02Rik	Als2	9.76675049023887e-07
Eif5	Rpl17	9.76623371846428e-07
Gpx1	Rps27a	9.76616121983064e-07
Zfp488	Rps15a-ps4	9.76611075172271e-07
Mybl2	Hmgn2	9.76571988194824e-07
Nfu1	Bzw1	9.76495696407942e-07
Ept1	Chchd10	9.76478408320146e-07
Ssbp3	Cdc42se2	9.76467522547645e-07
Etv5	Rps4x	9.76450143673492e-07
Uba2	Anp32e	9.76425292023667e-07
Marcksl1	Rab6a	9.76394161016586e-07
Morf4l2	Epha4	9.76346853126352e-07
Klhl22	Cdc42	9.76333749850714e-07
Lrrc59	Mt1	9.76332598546207e-07
Baz2b	Gm5595	9.76286817482142e-07
Ephx2	Yes1	9.76272209243869e-07
Ngfrap1	Efcc1	9.76262849269676e-07
Srsf10	Calm1	9.76238705484578e-07
Sox11	Tpd52	9.7620738623839e-07
AI314180	Gdf3	9.76187875562828e-07
Col18a1	Hmgn2	9.76174599708958e-07
Fblim1	Myl6	9.76148742765275e-07
Slc7a3	Prelid1	9.76089673522226e-07
Timm22	Cst3	9.76084383350541e-07
Grlf1	Tbx3	9.76047777809022e-07
Basp1	Acta2	9.7604185886457e-07
Mest	Mdk	9.76027350720206e-07
Dbi	Gm9846	9.76006258905459e-07
Dnaja1	Tmed2	9.76006063178023e-07
Timm22	Akap9	9.75988229987268e-07
Eif5	Tmem165	9.75958779868252e-07
Gpx1	Rpl24	9.75957493720472e-07
Eif4a3	Alpl	9.75911730522302e-07
Kif3a	Gm14322	9.75908594126769e-07
Ubr5	Prtg	9.75899216635765e-07
Prdx4	Pdia6	9.75895638695163e-07
Grlf1	Spp1	9.7589178187302e-07
Acsl4	Gm5595	9.75815186660196e-07
Gm6402	Ldha	9.75778957296777e-07
Gm3002	Mtf2	9.75697611924007e-07
Srp14	Bex4	9.75692229388439e-07
Txndc5	Epas1	9.75672733221796e-07
Fn1	Sars	9.75660056194726e-07
Ski	Dag1	9.75628291142931e-07
Ssb	Hnrnpab	9.75627055357523e-07
Rpl34-ps1	Ptma	9.75624008841444e-07
Asns	Rpl8	9.75617087826251e-07
Slc39a14	D17Ertd648e	9.75611393679641e-07
Slc39a7	Grsf1	9.75604101285264e-07
Eif5	Tmed2	9.75542802786508e-07
Sox11	Tcf3	9.75536759748795e-07
Puf60	Gm3002	9.75530525250397e-07
Gm13251	Tpt1	9.75521198244093e-07
Gdf3	E030024N20Rik	9.75497386513036e-07
Amotl2	Psat1	9.75369189640623e-07
Mybl2	Tpm4	9.75321466520247e-07
Prrc1	Dhrs3	9.75319047173157e-07
Eif4enif1	Zfp326	9.75290763061239e-07
Gm13152	Eif5	9.75277642108781e-07
Tceal8	Crabp1	9.75257864675455e-07
Ssr3	Gm5506	9.75255807601311e-07
Med13l	Acta2	9.75249595521795e-07
Tjp1	Klf9	9.75245850154024e-07
Psmd2	Rpl34-ps1	9.75244927809234e-07
Gm4724	Lin28a	9.75229553055221e-07
Cdkn1c	Eif4g2	9.75227597038214e-07
Tcf3	Surf4	9.75226873113211e-07
Srsf1	Xaf1	9.75197387696935e-07
F830016B08Rik	Uba2	9.75171828690285e-07
Puf60	Lsr	9.75155381800795e-07
Fam25c	Gm14326	9.75088707172744e-07
Acat2	Rif1	9.75078023833801e-07
Gm14325	Gm13154	9.75060859214533e-07
Prelid1	Slc25a36	9.75040656392927e-07
Rpl37	Slfn5	9.75033626609138e-07
Top1	Pbx1	9.75005465252186e-07
Pias2	Cd24a	9.74998274516781e-07
Efcc1	Tuba1c	9.74992453184747e-07
Ezh2	Gdf3	9.74981406756278e-07
AU018091	Msh2	9.74967422262663e-07
Eef1d	Zfp935	9.7489978605789e-07
Arf4	Gnas	9.74899607257219e-07
Baz2b	Bzw2	9.74888984671333e-07
Aff1	Uba2	9.74879163723824e-07
Nmrk1	Rps26	9.74816469857231e-07
2810417H13Rik	Lsm6	9.74800258535674e-07
Chd4	Gnas	9.74743005651469e-07
Ubqln2	Tspan3	9.74720817518228e-07
Baz1b	Tmem69	9.7468186872414e-07
2410006H16Rik	Rbms1	9.74654843708899e-07
Calm1	Rps5	9.74652904280074e-07
Nanog	Anp32b	9.74611077130128e-07
Echdc2	Eif2s2	9.74587361818999e-07
Gm13152	Slc2a3	9.74586978391483e-07
Ddx3x	Slc7a14	9.74546755139792e-07
Manf	Ppp2r4	9.74533237619726e-07
Gm20767	Arf3	9.74513028617901e-07
Gm17644	Rps26	9.74446896826609e-07
Gltscr1l	Eif4a3	9.74389012643096e-07
Spp1	Ddx3x	9.74374602556871e-07
Arf1	Phlda1	9.74327889099392e-07
Ttn	Dsg2	9.74283566740942e-07
Apoe	Gm17821	9.74278579915266e-07
Rala	Vimp	9.74269232320073e-07
Tmed2	Rbm3	9.7424719358641e-07
Gm4724	Bex2	9.74230059162852e-07
Morc1	Tpm4	9.74224740431671e-07
Ept1	Eef1d	9.74207255510044e-07
Rpl14	Gmeb1	9.74187147311999e-07
Fabp3	Acsl4	9.74176590408654e-07
Tcf3	Klf2	9.74160344179657e-07
Mir692-1	Gm15645	9.7413944728406e-07
Hnrnpa0	Usp9x	9.74134393008783e-07
Hmgb1	Sec23ip	9.74133890609002e-07
Nlrp1a	Mpv17l	9.74132611863805e-07
Tceb1	Nedd8	9.74109404013741e-07
2610305D13Rik	Zfp935	9.74095526506906e-07
Klf9	Rpl13	9.74080683319932e-07
Rbm3	Mfsd11	9.74024879867464e-07
Vamp3	Mllt6	9.74021300018075e-07
Calr	Gm5506	9.74016126863436e-07
Gja1	Chd7	9.74008999397225e-07
Chd4	Calr	9.74004680379222e-07
Maged1	Slx1b	9.73980637324822e-07
Ube4b	5730507C01Rik	9.73955985869393e-07
Gltscr1l	Timm22	9.73943021591572e-07
Nars	Rplp1	9.73919665324209e-07
Pdia6	Ubqln2	9.73856226499485e-07
Cad	Myl6	9.73844491514454e-07
Fabp3	Gm6654	9.7383370497728e-07
Ephx2	Prrc1	9.73829953673403e-07
Lamb1	Gm17821	9.73817228970889e-07
Tpi1	Tmem69	9.73770397045929e-07
Ube2l6	Rpl31-ps12	9.73699283805687e-07
Sod2	Clptm1l	9.73656532330626e-07
Peg3	Crabp1	9.73649490713603e-07
Bex4	Fut8	9.73631841130997e-07
Gm5595	Gm13212	9.7361568906549e-07
Rps27	Dcdc2c	9.73566861478163e-07
Echdc2	Myeov2	9.73538382030703e-07
C77370	Hmgb2	9.73513338538284e-07
Sox2	Rps17	9.73474916222429e-07
Meis2	Edem1	9.73473221724783e-07
Zfp42	Malat1	9.73461806599082e-07
Dag1	Rpl6	9.73461472044385e-07
Klf9	Rps7	9.73451734333984e-07
Txndc5	Aff1	9.73443689139836e-07
Eef1d	Ppig	9.73439188490491e-07
Hsph1	Nars	9.73423191317666e-07
Trim44	Spp1	9.73397058977055e-07
Dusp9	Klhl22	9.7339343718877e-07
Aff1	Myl6	9.73383982167054e-07
Klf4	Hsph1	9.73379409237121e-07
A130077B15Rik	Calr	9.73361212176156e-07
Fabp3	Fubp1	9.73257202166478e-07
Anp32e	Cnbp	9.73253361621201e-07
Gm5506	Rps16	9.73250126302641e-07
Hdlbp	Snrpg	9.73225681239619e-07
Zfp664	Zcchc11	9.73220918352735e-07
Vamp3	2410006H16Rik	9.73202812236633e-07
Ddost	Fam133b	9.73155184574253e-07
Hn1	Gm3002	9.73154415229968e-07
Bnip3l	Dqx1	9.73144593744126e-07
Hsph1	Cad	9.73125049335112e-07
Amotl2	Sfrp1	9.73124495650323e-07
Chd7	Dsg2	9.73115472425474e-07
Calr	Znf41-ps	9.73101588576077e-07
Zfp488	Bzw1	9.73088911452678e-07
Sparc	Dynll1	9.7307247514251e-07
Fasn	Amotl2	9.73026894250936e-07
Chd7	Med13l	9.73016184428735e-07
Tmem165	Lactb2	9.72990819794019e-07
Ssbp3	Arf1	9.72983496226275e-07
Hn1	Ilk	9.72966530614443e-07
F830016B08Rik	Arf1	9.72954473586699e-07
Pdgfa	Stk38	9.72949243405267e-07
Ranbp1	Ostc	9.72945976857466e-07
Ctsl	Gm5860	9.72934647610389e-07
Als2	Rps3	9.72925611796974e-07
Ube2l6	Tmpo	9.72919861035391e-07
Pdcd5	Lamc1	9.72908948513084e-07
Gm15645	Ogdh	9.72884254262111e-07
Bex1	Ran	9.72862894763512e-07
Stk38	Prdx4	9.72833415294421e-07
Mtf2	Gm12191	9.72812246712164e-07
Eif5	Pbld1	9.72794802389407e-07
Hmgb2	Sec23ip	9.72787346289672e-07
Acta2	Sh3glb1	9.72786290303375e-07
Larp7	Inpp5d	9.72753848447067e-07
Ttc39b	Kank2	9.72737859140204e-07
Gm15645	Tmem69	9.72720556703426e-07
Top1	Mfsd11	9.72707465419895e-07
Arf3	Cetn2	9.7270637766103e-07
Peg3	Ulk1	9.72704320143057e-07
Prdx4	Slc25a13	9.72703357968122e-07
D17Ertd648e	Gm2381	9.72668004764073e-07
Surf4	Med13l	9.72666123641354e-07
Klf9	Myh10	9.72663575912096e-07
Smarce1	Gm6083	9.72619145978887e-07
Ubqln2	Dnajc10	9.72579446833433e-07
Pcbp1	Mpv17l	9.72575894134484e-07
Eif4enif1	Eif4g2	9.72547911191438e-07
Meis2	Rpl36	9.72531120348773e-07
Gm10653	Dppa5a	9.7251784384033e-07
Ctsl	Cul1	9.72489439280511e-07
Tmpo	Ranbp1	9.72484831652088e-07
Apoe	Baz1b	9.7243560765337e-07
F830016B08Rik	Chchd1	9.7241499947892e-07
Slc16a1	Nedd4	9.72413372783089e-07
Rala	Serpinh1	9.72407357639714e-07
Zcchc11	Fam133b	9.72393170481189e-07
Hmgn1	Bcas2	9.72380391036301e-07
Tuba1c	Actb	9.72351163500445e-07
Baz1b	Mllt6	9.72332477743092e-07
Nmrk1	Hnrnpu	9.722829020411e-07
Ssrp1	Tet1	9.72183545820988e-07
Fdps	Ran	9.72179922955482e-07
2410006H16Rik	Zfp97	9.72096011467495e-07
Nmrk1	Sparc	9.72058210214639e-07
Fn1	Zfp488	9.72027319162827e-07
Hspd1	Gm6548	9.72001070762788e-07
Vim	A630089N07Rik	9.7199855644234e-07
Smc2	Cnbp	9.71994325185891e-07
Tpm1	Ostc	9.7196664724125e-07
Rnf187	Slc16a1	9.71956314040268e-07
Hsp90b1	Gm12191	9.71955018386454e-07
Tmed2	Smc2	9.71947608084309e-07
Slc2a1	Scd2	9.7193679711479e-07
Chchd10	Rpl10a	9.71935189372699e-07
Ywhaz	Zfp935	9.71926630150094e-07
Tram1	Srprb	9.71867284106132e-07
Cbx3	Car2	9.71838413793924e-07
Chd4	Eif4ebp1	9.71820794002579e-07
2810417H13Rik	Phlda1	9.71787063253403e-07
Calm1	Rpl24	9.71783279690157e-07
Bnip3l	Ube4b	9.71768031246537e-07
Slc2a3	Hmgn1	9.71760896486767e-07
Kif3a	Ulk1	9.71748330170981e-07
Fam133b	Ttn	9.71746811655584e-07
Slc39a6	Nfatc2ip	9.71735366503042e-07
Mt1	Bzw1	9.71733319824717e-07
Ostc	Baz2a	9.7172651985064e-07
Rpl34-ps1	Rps27a	9.71723703466995e-07
Nlrp1a	Cyp51	9.71668895856678e-07
Spp1	Snrpg	9.71658913987879e-07
Rpl26	Nanog	9.71628450790779e-07
Slc16a1	Tspan3	9.71628073838792e-07
Cstb	Top1	9.71621421399314e-07
Ube2l6	Gm9846	9.7161781613472e-07
Ivns1abp	Cox6a1	9.71604611431193e-07
Eef1d	Krt8	9.71587433124577e-07
Stra8	Nt5dc2	9.71572289335356e-07
Morf4l2	Wls	9.7156767774146e-07
Slc25a13	Ext1	9.71472059344091e-07
Morc1	Fth1	9.71450091959852e-07
Gm14325	Bex2	9.71428210836491e-07
Mllt6	Gm5595	9.7141538691822e-07
Cad	Gosr2	9.71403211374353e-07
Cdc42se2	Gm5595	9.71385728968301e-07
Gm3002	Tceal8	9.71368594203057e-07
Usp9x	2310039L15Rik	9.71340169573046e-07
5730507C01Rik	Kdelr2	9.7133463735951e-07
Klf4	Tjp1	9.71328502575459e-07
Klf4	Ywhaq	9.71269673971787e-07
Manf	Acta2	9.71243023538803e-07
Ttc39b	Gm13247	9.71241726139019e-07
Ddost	Dnajc10	9.71193457292227e-07
Cobl	Cdc16	9.71161402113681e-07
Cul1	Arf3	9.71100388727641e-07
Tars	Puf60	9.71081082270615e-07
A130077B15Rik	Mpv17l	9.7107700286311e-07
Psmd2	Slx1b	9.71061193397604e-07
Lamc1	Ddx3x	9.71051712871699e-07
Gm5643	Calm1	9.71051443367528e-07
Msh2	Marcksl1	9.71046844254331e-07
Lrrc59	Ube2l3	9.71041007683499e-07
Ngfrap1	Rps27a	9.71038147317312e-07
Pdia3	Mapre2	9.71007388609918e-07
Srp14	Tjp1	9.71004562851057e-07
Gm13212	Gm5148	9.71001315645619e-07
Elavl1	Hnrnpa1	9.70995390571066e-07
Klf9	Rpl30	9.7096480987823e-07
Tmpo	Vdac1	9.70943222725659e-07
Hsph1	Tars	9.7092361830946e-07
Calr	Rps15a	9.70899205078872e-07
Arf1	Psat1	9.70847243682378e-07
Mir692-1	Cyp2e1	9.70780708252328e-07
Stmn2	Lrrc59	9.70772066766523e-07
Cul1	Gosr2	9.70770324003291e-07
P4hb	Acta2	9.70769265147985e-07
Gm14430	Chchd1	9.70750446553224e-07
Myl12a	Itpa	9.70750318786427e-07
Rbms1	Ppil4	9.7074162979052e-07
Slc25a13	Eif4ebp1	9.70736539633991e-07
Gja1	Zfp71-rs1	9.70730587795959e-07
Slc39a6	Rnf187	9.70727939009404e-07
Tead2	2500004C02Rik	9.70685283331061e-07
Dusp9	Mllt6	9.70654352029892e-07
Eif1b	Morc1	9.70649225595278e-07
Tdh	Itpa	9.70621063011962e-07
Fabp5	Fdps	9.70616539218525e-07
Chd7	Rbms1	9.70595044695231e-07
Sec61g	Tagln2	9.70583101707737e-07
Dnajc10	Serpinh1	9.70573756041451e-07
Bnip3l	Rbbp7	9.70567924413365e-07
Khdrbs1	Ywhaz	9.70560558630463e-07
Zfp960	Krt8	9.7055009344761e-07
Cad	Gm5595	9.70549408873445e-07
Sfpq	Arf1	9.70534024008198e-07
Ezh2	BC018473	9.70523862091773e-07
Elavl1	Sfrp1	9.70511867545632e-07
Fth1	Pigp	9.70493482339949e-07
Stk38	Smc2	9.70491964327054e-07
Serpinh1	H3f3b	9.70485990255505e-07
Ldha	Lcmt2	9.70417929778332e-07
Gm13139	Hspd1	9.70382198848854e-07
Cdc42	Nmrk1	9.70381659720267e-07
Puf60	Zcchc11	9.7035210673586e-07
Anp32e	Dbi	9.70314994860193e-07
Hsph1	Npc2	9.70241982980263e-07
Col18a1	Sec23ip	9.70199637411419e-07
Slc39a7	Hnrnph1	9.70183458178957e-07
Ext1	Ube2l6	9.70177260964763e-07
Phax	Wls	9.70177114655285e-07
Elavl1	Mfsd11	9.70102789369861e-07
Fabp3	Gm6402	9.70101180341546e-07
Rex2	Gmeb1	9.70071263186606e-07
Zfp936	Cobl	9.70027920715203e-07
Surf4	Gm13251	9.69999084192199e-07
Ube4b	Rap1b	9.69980509718117e-07
Prrc1	Rps15a-ps6	9.69980132590672e-07
Pcbp1	Tmem206	9.69974605602553e-07
Myl6	Lrrc59	9.69963791634241e-07
Als2	Rps12	9.69959328061737e-07
Hmgb1-rs17	Nedd8	9.69934757898096e-07
Cad	Gm13212	9.6990566002912e-07
Cyp51	Usp9x	9.69897706962378e-07
Vim	Bcat1	9.69895648491377e-07
C77370	Baz1b	9.69893569721712e-07
Dag1	Phax	9.69876868148538e-07
Inpp5d	Col4a1	9.69866977641731e-07
Ssb	Rnf187	9.69843446529739e-07
Gpc3	Gm15772	9.69821494268064e-07
Flna	Ddost	9.69786779211295e-07
Stra8	Rpl4	9.6975242770912e-07
Fdps	Tmpo	9.69736126777295e-07
Morc1	Tead2	9.69720316938369e-07
Nr6a1	Fdps	9.69711753688319e-07
Ppil4	Rpl14	9.69693364626311e-07
Myh10	Anp32e	9.69692035547097e-07
Sc4mol	Hnrnpab	9.69676627466303e-07
Sod2	Psma4	9.69672828407278e-07
Hspa5	Gata6	9.69668187918628e-07
Psma4	Eef1d	9.69638115300459e-07
Ranbp1	Ddb1	9.69612864503602e-07
Ivns1abp	Col18a1	9.6959929864995e-07
Dqx1	Ubxn2a	9.69585883616218e-07
Gm5860	Hnrnpa2b1	9.69579705517421e-07
Cul1	Wls	9.69558213330288e-07
Zfp71-rs1	2610305D13Rik	9.69516021157609e-07
Pcmtd1	Prdx4	9.69513453063759e-07
Cstb	Fdps	9.69496190386768e-07
Sfrp1	Ell2	9.69487757546053e-07
Phip	Stmn2	9.69370421357528e-07
Nars	Rab6a	9.69352427820336e-07
Vim	Rras2	9.69341217390528e-07
Top1	Gm13157	9.69337924323435e-07
Eif5	Rpl9	9.69247908328145e-07
Gpc3	Fasn	9.69222333484182e-07
Snrpg	Gm16702	9.6919461628003e-07
2810417H13Rik	Fgf4	9.6916599891641e-07
Timm22	Apoe	9.69142852711238e-07
Nfu1	Zfp703	9.69083141826885e-07
Sgk1	Gnpda1	9.69072362761943e-07
Mt2	Rps3	9.69025821575221e-07
Ski	Calm1	9.69012882337405e-07
Lamc1	Rps15a-ps4	9.69008281739827e-07
Mllt6	Tuba1c	9.68985311338586e-07
Zfp97	Gm13157	9.68971122712625e-07
Pmm1	Rps18	9.68946544421321e-07
Puf60	Gm13152	9.68928800414421e-07
Pdia3	Kdm1b	9.68838351004828e-07
Fam25c	Sars	9.68831453120114e-07
Cyp51	Amotl2	9.68812995233693e-07
Mllt6	Cdh2	9.68740462353127e-07
Col18a1	Calm2	9.68721347166127e-07
Actb	Nanog	9.68702611991544e-07
Cd24a	Dcbld2	9.68699693523137e-07
Smc2	Rpl14	9.68693587018705e-07
Bend4	Gm13157	9.68679351786241e-07
Cst3	Cdc42	9.68660265368368e-07
Cdc42	A630089N07Rik	9.68643251020742e-07
Sec61g	Col4a1	9.68631598731135e-07
Inpp5d	Ube2l6	9.68606966426491e-07
Cars	Cyb5r1	9.68589220428453e-07
Eif4enif1	Cd24a	9.68569352729506e-07
Rala	Zmynd11	9.68568272306081e-07
Lin28a	Mars	9.68560639894241e-07
Chd4	Phlda1	9.6854842495843e-07
Eif5	Ftl1	9.68524023263321e-07
Taf9	Dhcr24	9.68497210693135e-07
Pcmtd1	Galk1	9.68452666231657e-07
Fubp1	Rps10	9.68429778520177e-07
Asns	Uba2	9.68417772608796e-07
Sox11	Cdk2ap1	9.68410579797634e-07
Rpl22l1	Rps26	9.68408310830549e-07
Mapre2	Laptm5	9.68405251176777e-07
Lcmt2	Rbbp7	9.68385323209601e-07
Stra8	Rpl14	9.68382690928234e-07
Myh10	Grsf1	9.68363501801866e-07
Hnrnpa0	Baz2b	9.68328744485107e-07
Anp32b	Rps2	9.68301892346541e-07
Hsp90b1	Rps26	9.68290976553469e-07
Srsf10	Fth1	9.68280524512811e-07
Commd7	Rpl34-ps1	9.68280080728246e-07
Fbxo15	Puf60	9.68278954353995e-07
Ostc	Spen	9.68276337897823e-07
Klhl22	Crabp1	9.68206839302704e-07
Ddx3x	Gm13247	9.68166383162208e-07
Sars	Tspan3	9.68132509227226e-07
Ranbp1	Fut8	9.68116439024913e-07
AI314180	Atp6v1d	9.68106932984489e-07
Gna13	Mars	9.68062863740917e-07
Tmem167	Rpl22l1	9.68052456424956e-07
Gm6525	Dnaja1	9.68017611990848e-07
Rbm3	Spp1	9.68007310550649e-07
Ckap4	Dnaja1	9.67996963269581e-07
Lgals1	Cyp2e1	9.67987821758066e-07
Zfp936	Myeov2	9.67976212758429e-07
Gm15421	Calm2	9.67969622415263e-07
Fblim1	2410006H16Rik	9.67958671631578e-07
Slc2a1	Als2	9.67950875453098e-07
Slfn5	Actb	9.67944916724457e-07
Ckb	Rbm3	9.67935108694437e-07
Gnai3	Whsc1	9.67929147818471e-07
Tpm1	Gm4944	9.67918933032834e-07
Tbx3	Mpv17l	9.67866648961874e-07
Arf1	Ubr7	9.67838445873548e-07
Acta2	Zfp326	9.67834020798099e-07
Acat2	Scaf11	9.6781910740796e-07
Gm20767	Cdk2ap1	9.67812644156407e-07
Eif4enif1	Crabp1	9.67812143716532e-07
Rps10	Ftl1	9.67744024426702e-07
Pcbp1	Rpl37a	9.67740914565386e-07
Cdc42	Ube2l3	9.67736649541182e-07
Col18a1	Rpl36	9.67731071806774e-07
Mdk	E030024N20Rik	9.67707246337859e-07
Fubp1	Ngfrap1	9.67683008782066e-07
Chd7	Gm14325	9.67676713098105e-07
Igf2	Sfrp5	9.67591088648828e-07
Tmsb4x	P4hb	9.67554880300922e-07
Tpm4	Fam64a	9.67549303616599e-07
Gltscr1l	Cyb5r1	9.67520603629784e-07
Cdc42	Sc4mol	9.67511570454775e-07
H3f3a	Snrpg	9.67503242254949e-07
Gpc3	Rpl34	9.67488267704949e-07
Nars	Ddb1	9.67416314314462e-07
Fam25c	Col4a1	9.67412311981219e-07
Ept1	Tceb1	9.67391342451537e-07
Hmgb2	Rbbp7	9.67374919738559e-07
Gm7102	Ssb	9.67369475730635e-07
Sfpq	Rps19	9.67367655606343e-07
Gm5595	Tshz1	9.67332802383618e-07
Gm14325	Tceb1	9.67317176885421e-07
Sod2	Fubp1	9.6724939973238e-07
Rala	Mir692-1	9.67220272723955e-07
Mapre2	Etv5	9.67218983711363e-07
Lgals1	Gnas	9.67218662100594e-07
Fth1	Rps14	9.67215549545388e-07
5730507C01Rik	Vamp3	9.67210953123835e-07
Serpinh1	Phip	9.67199186422813e-07
Pigp	Tpm4	9.67187284022974e-07
Msh2	Rpl35a	9.67177964366654e-07
Chd4	Myeov2	9.67061908855638e-07
Khdrbs1	Ddx3x	9.67053533680775e-07
Elavl1	Klf4	9.67053463427325e-07
Clspn	Pbx1	9.67038334808215e-07
Ube2l6	Slc7a14	9.67009591327515e-07
Dbi	Gm16702	9.66959930565223e-07
Morc1	Rps26	9.66931648353808e-07
Nmrk1	Rps28	9.66930422322758e-07
Wbp5	Copg2	9.66921098202048e-07
Ctsl	Rab6a	9.66918438688896e-07
Manf	Acsl4	9.6691838602528e-07
Tmsb4x	Pwp1	9.66876320174988e-07
Tmem167	Cdc42	9.66855589037681e-07
Gm13157	Rpl17	9.66853547185768e-07
Ckap4	Car2	9.66850761926598e-07
Cd24a	Slc25a36	9.66842113021638e-07
Bend4	P4hb	9.6681395508981e-07
Kat6b	Hypk	9.66806496994609e-07
Hnrnph1	Slc7a14	9.66778786694937e-07
Prrc1	Copg2	9.66756962901608e-07
Hnrnpa0	Tpm4	9.66740675975045e-07
Lamc1	Calr	9.66722239289453e-07
Morf4l2	C330021F23Rik	9.6671816150899e-07
Gm4944	Dnaja1	9.66700509627063e-07
Cobl	Lin28a	9.66694031003068e-07
Inpp5d	Apoe	9.66679351331532e-07
Fubp1	Taf9	9.66645582340856e-07
Hsph1	Sox11	9.66625150691811e-07
Whsc1	Cycs	9.66582731996208e-07
Hypk	Gm13157	9.66578505052833e-07
Cyp51	Fut8	9.6657168321076e-07
Folr1	Zcchc11	9.66557590542273e-07
Tmpo	Tpm1	9.66542194399629e-07
Copg2	Ldha	9.66536527483782e-07
Rras2	Acat2	9.66533284677809e-07
Gm6525	Klf2	9.66529157816586e-07
5730507C01Rik	Ldha	9.66526365601711e-07
Ssbp3	Spp1	9.66521892689383e-07
Slc39a7	Lin28a	9.66508553599045e-07
Kpna2	Ezh2	9.66492683865881e-07
Acat2	Sc4mol	9.66492552812741e-07
Dnaja1	Rps4x	9.66476008116731e-07
Top1	Myl6	9.66464126758004e-07
Lap3	Gja1	9.66461088655532e-07
Gpc3	Gm7102	9.66439437933265e-07
Spen	Kif23	9.66427771831705e-07
Calm2	Gm12191	9.66398791393281e-07
Tagln2	Rps20	9.66359257694388e-07
Meis2	Rps26	9.66336838726506e-07
Gm6525	Crabp2	9.6630394961759e-07
Tmem165	Slc25a13	9.66290231554537e-07
Slc25a13	Col4a2	9.66268999106124e-07
Phax	Pmm1	9.66255511820857e-07
Acaca	Rrbp1	9.66244944484885e-07
Ctsl	Gm5506	9.66243794698726e-07
Vim	Eny2	9.66225800377161e-07
Mllt6	Fau	9.66210541773235e-07
Hnrnph1	Brd8	9.66163340386957e-07
Hmgn2	Mdk	9.66115033165278e-07
Eif4g2	Lrrc58	9.66093954864965e-07
Spen	Dek	9.66081957637675e-07
Hdlbp	Rpl27	9.66070877085533e-07
Gm5860	Lap3	9.66049953990122e-07
Zfp488	Mfsd11	9.66042885011533e-07
Gm4724	Slc16a1	9.66028479022187e-07
Eef1d	Rpl37a	9.6601544619027e-07
Gm6525	Maged1	9.66006177062664e-07
Sfrp1	Gm20362	9.66005059886257e-07
Ddx3x	C330021F23Rik	9.66003911957812e-07
Ldhb	Casc4	9.65982534584038e-07
Msh2	Myh10	9.659769570101e-07
Zfp960	Cul1	9.65936875710648e-07
Vim	Phax	9.65925118119623e-07
Dnajc10	Myl6	9.65854297767997e-07
Nedd8	Mir692-1	9.65843101121196e-07
Nedd8	Cox8a	9.65808081249255e-07
Eif4a3	Plod2	9.65803469517919e-07
Tpm1	F830016B08Rik	9.65760709711041e-07
Rbpms2	Ppia	9.6574577121776e-07
C330021F23Rik	Sec23ip	9.65707570943541e-07
Tpi1	Ddx3x	9.65675265975497e-07
Khdrbs1	Dynll1	9.65651763626517e-07
Usp22	Hnrnph1	9.65646894279132e-07
Myl12a	C330021F23Rik	9.65626887204646e-07
Ssrp1	Ezh2	9.65621325671312e-07
Zfp936	Fabp3	9.65595908437956e-07
Manf	Tuba1c	9.65576747649158e-07
Id3	Fam98b	9.65573016946239e-07
Acta2	Gm13212	9.65566467649407e-07
Srp14	Uba2	9.65550942115001e-07
Cul1	Wbp5	9.65534762904088e-07
Taf9	Hsph1	9.65512240026267e-07
Surf4	Eif1b	9.65496435484089e-07
Tdgf1	Pcbp1	9.65493301595977e-07
Med13l	Gm14430	9.65465313247116e-07
Nmrk1	Rps20	9.65459834524284e-07
Klf2	Gm13139	9.65433489395661e-07
Rock2	Rps14	9.65400927585745e-07
Gm13152	Hn1	9.65370876019076e-07
Manf	Stk38	9.65369782217139e-07
Fabp3	Ifitm1	9.65342038058885e-07
Gm4944	Tmsb4x	9.65299262679183e-07
Lama1	Dhrs3	9.65268111063639e-07
Psat1	Bzw1	9.65258156448236e-07
Gdf3	Kank2	9.65245563171285e-07
Zfp488	Gpx1	9.65200297208079e-07
Zfp936	Srp14	9.65184219528119e-07
Laptm5	Cetn2	9.65170906942043e-07
Cbx3	1700030L20Rik	9.65170150589209e-07
Slc39a7	Sfrp1	9.65169935637784e-07
Chchd1	Ube2l3	9.65162156376416e-07
Lrrc59	Hnrnpl	9.65144536188996e-07
Hnrnpab	Eif2s2	9.65141804616606e-07
Bex2	Gm13139	9.65089020165569e-07
Larp7	Lima1	9.65080105381653e-07
Echdc2	Sec61g	9.65036499402527e-07
Kdm1b	Tmbim6	9.65033380754264e-07
Prrc1	Surf4	9.65026988747872e-07
Phlda1	Rps10	9.64973178457147e-07
Prtg	Gm14322	9.64972554506731e-07
Nedd8	Basp1	9.64965609069594e-07
Ezh2	Edem1	9.64937896700627e-07
Myh10	Tuba1c	9.64873662263663e-07
Gltscr1l	Hn1	9.64868503793027e-07
Msh2	Slc25a13	9.6485396955484e-07
Anp32b	Pdia3	9.64846269042694e-07
Hmgcs1	Calm1	9.64842918028567e-07
Gabarapl2	Actb	9.64842752481906e-07
Etv5	Basp1	9.64778406658193e-07
Eny2	Nr6a1	9.64775563919889e-07
Gm6525	Anp32e	9.64743698911465e-07
Hnrnpa0	Cyp2e1	9.64743658963703e-07
Slc16a1	Rps15a-ps6	9.6471680027777e-07
Tet1	Nanog	9.64680568973345e-07
Prtg	Dqx1	9.64660547631488e-07
Acat2	Sod2	9.64643473165634e-07
Lamc1	Cad	9.64633864999504e-07
Gabarapl2	Maged1	9.645942695274e-07
Kif3a	A130077B15Rik	9.64567879975565e-07
Gm5860	Baz2a	9.64551268764195e-07
Hypk	Dag1	9.64549397912831e-07
Gm14430	Dynll1	9.64549285236267e-07
Txndc5	Bcat1	9.64504622440229e-07
Baz2a	Uba2	9.64488782954652e-07
Prelid1	Mtf2	9.64475046165925e-07
Inpp5d	Bzw2	9.64452046046497e-07
Fubp1	Arf1	9.64443756412349e-07
Zfp42	Mpv17l	9.64439842659134e-07
Hmgcs1	Cst3	9.6441356874608e-07
Cox8a	Zfp935	9.64412542311551e-07
Ddost	Stra8	9.64410634255325e-07
Amotl2	Glud1	9.64403935397877e-07
Gm13212	Exosc2	9.64380007619931e-07
Gm20767	Copg2	9.64366938216134e-07
Dbi	Rpl34	9.64363694847974e-07
Gpc3	Top1	9.64326103706283e-07
Pdgfa	Bex2	9.64325443278328e-07
Msh2	Rpl39	9.64250738238644e-07
Ldha	Rpl12	9.64248750000447e-07
Anp32e	Id3	9.64222528617559e-07
Slc7a3	Fubp1	9.64176357413513e-07
Baz1b	Lrrc58	9.64152706898051e-07
Sod2	Glud1	9.6414635174595e-07
Usp22	Slc39a7	9.64112236135674e-07
Morc1	Dcdc2c	9.64100291560173e-07
Nedd4	Pbld1	9.64096187454322e-07
Cstb	Ostf1	9.64095367796517e-07
P4hb	Eif4a3	9.64091525341627e-07
Hnrnpc	Gpc3	9.64050807853364e-07
Gm5148	Actb	9.64041963740379e-07
Suz12	H3f3b	9.64003172050936e-07
Cdc16	Gm13251	9.63993357715802e-07
Emb	Gm6710	9.63984149354626e-07
Elavl1	Gm17644	9.63980336226e-07
Tmed2	Myl6	9.63951862489942e-07
Chd4	Dnajc10	9.63934091280089e-07
Hsph1	Slc39a7	9.63921299624765e-07
Timm22	Cstb	9.63905583702947e-07
Rbms1	Grsf1	9.63901411278584e-07
Brd8	Ssb	9.63847037236656e-07
Tdgf1	Ubqln2	9.63843180426878e-07
Cdc16	Bex4	9.63840307721435e-07
Arf4	Epha4	9.63826631572489e-07
Spp1	Tpt1	9.63819780962755e-07
Gm6525	Hnrnpa0	9.63808697198847e-07
Rap1b	Sod2	9.63792956051381e-07
Lrrc59	Ulk1	9.63769255710198e-07
Gm5595	Fzd3	9.63762964412797e-07
Gm10324	Als2	9.63740364967994e-07
Tdgf1	Dek	9.63717052258098e-07
Gm5643	Cxcr2	9.63714783414639e-07
Lrpap1	Shmt2	9.63685980310573e-07
Hnrnpl	Laptm5	9.63640558017964e-07
Msh2	Maged1	9.63634820595954e-07
Cbx3	Tmem167	9.63598701704745e-07
Car2	Ube2l3	9.63566500527703e-07
Ccdc36	Fxyd6	9.63520748251733e-07
Plod2	Acat2	9.63515340457238e-07
Tdh	Fth1	9.63477981258373e-07
Fam133b	Gdf3	9.63465912674277e-07
Baz2a	Klf4	9.63462859603965e-07
Casc4	Nanog	9.63452162875257e-07
Gm6525	Ssrp1	9.63450587534126e-07
Clptm1l	AU018091	9.63442847625715e-07
Gm20767	Puf60	9.63441490668865e-07
Hmgb1-rs17	Minos1	9.63425192509532e-07
Klf4	Bnip3l	9.63404242164756e-07
Calr	Gm15772	9.63380663579931e-07
Tead2	Hmgn1	9.63347604303985e-07
Ptprs	Gm13154	9.63335578587829e-07
Morf4l2	Hnrnpa0	9.63304580351316e-07
Hnrnpa0	Rpl13	9.63302898710284e-07
Pdia6	Dag1	9.63297676953729e-07
Prtg	Kat6b	9.63244934366108e-07
Usp22	Cyp51	9.63242824297452e-07
Wls	Gm10324	9.63206078097482e-07
Tmed2	Itpa	9.63175771145253e-07
Ppig	Calm2	9.63165442678331e-07
Cdc42	Hnrnpl	9.63164603171929e-07
Gm13152	H3f3b	9.63150099595391e-07
Cst3	D17Ertd648e	9.63147971711173e-07
Fubp1	Gm5595	9.63140451772184e-07
Fubp1	Ranbp1	9.63123699217867e-07
Hnrnph1	Hnrnpa0	9.63101970026498e-07
Hsph1	Ulk1	9.63095511947454e-07
Kif3a	Phip	9.63015580231865e-07
Fam133b	Gpx1	9.63002836903689e-07
Cdk2ap1	Ssr3	9.62997220253772e-07
Slc39a7	Bex2	9.62980811667777e-07
Dnajc10	Dynll1	9.6294398351871e-07
Gm20767	Ndufb2	9.62942756219178e-07
Ubxn2a	P4hb	9.62923483500775e-07
Dbi	Rps12	9.62910640034064e-07
Fam25c	Gm15421	9.62870233631789e-07
Gltscr1l	Baz2b	9.62848487522886e-07
Itpa	Zmynd11	9.62837287028103e-07
Stk38	Rbpms2	9.62821829869662e-07
Tram1	Sc4mol	9.62814003049047e-07
Tet1	Rpl27a	9.62811672975357e-07
Tspan3	1700030L20Rik	9.62811614715385e-07
Sparc	Hnrnpl	9.62773844431456e-07
Tars	Gltscr1l	9.62764656703237e-07
Ostc	Sfrp1	9.62697614435435e-07
Srsf1	Dcdc2c	9.62642873974342e-07
Dbi	Ran	9.62629189413409e-07
Gm13139	Minos1	9.62614957684293e-07
Ostf1	Tmsb4x	9.62609033391424e-07
Tpi1	AI314180	9.62593437720379e-07
Rbm3	Maged1	9.62587327380102e-07
Gm4944	Gm5643	9.6255236329946e-07
Rrbp1	Tceal8	9.62458024185536e-07
Nmrk1	Rpl23	9.62434668265166e-07
Ssb	Rps21	9.62428055303121e-07
Pdia6	Rps26	9.62397355918929e-07
Gm10324	Tmem206	9.62381209605671e-07
Ostc	Dag1	9.62380931173957e-07
Pdia6	Tpm1	9.62377721620655e-07
Tmbim6	Dag1	9.62353875479124e-07
Fam64a	Kif3a	9.62353375188281e-07
Fn1	2610305D13Rik	9.62337007157083e-07
Sod2	Hmgn2	9.62285982866214e-07
F11r	Slc39a14	9.62282530739296e-07
Tars	Gm5860	9.62241781346869e-07
Puf60	Cox8a	9.6220485902897e-07
Rala	Emb	9.62204044592366e-07
Cox8a	Calm1	9.62187823329967e-07
Lrrc59	Pdia3	9.62179287029898e-07
Hmgcs1	Gm15645	9.62166292170085e-07
Kdm1b	Gm5860	9.62159054036224e-07
Pdia3	Fam133b	9.62156785674793e-07
Morc1	Tpm1	9.6214634417793e-07
Hnrnpa2b1	H3f3b	9.62115176970163e-07
Srsf10	Myeov2	9.62098818681514e-07
Eny2	Whsc1	9.62095476703799e-07
Akap9	Pwp1	9.62084300757635e-07
Phax	Rras2	9.62076041506469e-07
Arf1	Ephx2	9.62064657536812e-07
Ptplad1	Renbp	9.62063009763e-07
Elavl1	Spp1	9.62054539559555e-07
Tpi1	Hypk	9.62053981411657e-07
Mapk14	Fabp3	9.62031891410975e-07
Ndufb4	Pbld1	9.61983700208055e-07
Serp1	Rbpms2	9.61964958780101e-07
Plod2	Ostc	9.61962281549525e-07
Prdx4	Hmgcs1	9.61955726213456e-07
Zfp781	Hypk	9.61929714138037e-07
Eny2	Dsg2	9.61917921592767e-07
Vdac1	Tet1	9.61905823665561e-07
Tuba1c	Gmeb1	9.61903419498837e-07
Prdx4	Sc4mol	9.61892921401123e-07
Serpinh1	Rpl12	9.61878345050125e-07
Pdcd5	Gm4724	9.61875726713726e-07
Hnrnpl	Cd24a	9.6180089583403e-07
Tmpo	Gm13157	9.6175593043255e-07
Col18a1	Gm20767	9.61752280682684e-07
Cd38	Gm5595	9.61750158907482e-07
Zfp936	Rplp1	9.6174479054621e-07
Arf3	Cdk2ap1	9.61716751295602e-07
Rpl22l1	Tuba1b	9.61699954175946e-07
Nedd8	Tagln2	9.61698576926072e-07
Gm7102	Rps15a-ps4	9.61676456850943e-07
Cbx3	Meis2	9.61658611979856e-07
Klhl22	Ppp2r4	9.61634242793849e-07
Igf2	Lrp2	9.61625991117623e-07
Pcmtd1	Tead2	9.61615715505921e-07
Cyp26a1	Ubr7	9.61588165764067e-07
Rap1b	Galk1	9.61584326093229e-07
Ivns1abp	Elavl1	9.61552573470558e-07
Ifitm1	Gnb2l1	9.61540726975026e-07
Cdc42	Bex4	9.61533573571838e-07
Hnrnpa0	Dab2	9.61493093552245e-07
Cyp26a1	Zfp936	9.61428504456598e-07
Gpc3	Gm13247	9.61421847155602e-07
Dusp9	Bend4	9.61412850974484e-07
Gja1	Rpl34	9.61376566360116e-07
Flna	Msh2	9.61361612241465e-07
Pdia6	Rps20	9.61350467908827e-07
Maged1	Rpl18	9.61325491691962e-07
Clspn	Suz12	9.6132203304682e-07
Ppil4	Gpc3	9.61299603326793e-07
Gnai3	Ostc	9.61272137718666e-07
Tubb6	F11r	9.61264799363073e-07
Arf3	Gm15421	9.61263980285499e-07
Nfatc2ip	Itm2c	9.61257886808945e-07
Sox11	Srp14	9.61206465235487e-07
Dnaja1	Rpl34	9.61178867467282e-07
Pcbp1	Ptchd1	9.61150479445586e-07
Smc2	Tuba1c	9.6114690805304e-07
Scaf11	Hmgn1	9.61141688201663e-07
Serp1	Hspb1	9.61124992911876e-07
Rps27a	Ran	9.61111471842344e-07
Vim	Sc4mol	9.61046360559723e-07
Pcbp1	Gm12191	9.61040545159959e-07
Hmgb2	Rps27a	9.61016592507091e-07
Hn1	2810417H13Rik	9.61016105495367e-07
Scaf11	Rpl37	9.60994127136214e-07
Sc4mol	Mir692-1	9.60952797872436e-07
Scaf11	Lcmt2	9.609525696237e-07
Ski	Xaf1	9.60940639548372e-07
Gm13251	Slc39a6	9.60936286456442e-07
Jam2	Srprb	9.60922852495368e-07
Klhl22	Iars	9.60902006565e-07
Serpinh1	Cul1	9.60868598057144e-07
Cul1	Grsf1	9.60864661022347e-07
Gna13	Zfp600	9.60824902308096e-07
Pdcd5	Gnas	9.60823955645026e-07
Gm10324	Rbm3	9.60813888322417e-07
Arf1	Msh2	9.6078071513755e-07
Zfp936	Sash1	9.60776444599965e-07
Myh10	Ube4b	9.60763063715559e-07
Serpinh1	Eif2s2	9.6074142545564e-07
Khdrbs1	Shmt2	9.60706612871299e-07
Rpl18	Hnrnpa2b1	9.60703761660014e-07
Rbms1	Tpi1	9.60688961752798e-07
2410006H16Rik	Chchd1	9.60636293119909e-07
Med13l	Dpysl2	9.60624694337058e-07
Rplp2	Eno1	9.60614073714114e-07
H3f3a	Xaf1	9.60603195752204e-07
Hnrnpa0	Ube2l3	9.60601208962107e-07
Atp6v1d	Slc39a14	9.60564146327574e-07
Myl12a	Ppia	9.6055859521397e-07
Nfu1	Zfp781	9.60550197611254e-07
Esrrb	Rif1	9.60524390134862e-07
Cd24a	Scaf11	9.60519499513268e-07
Lgals1	Rpl35a	9.60516431940669e-07
Arf3	Npc2	9.6049585520817e-07
Hnrnpa0	Rnf187	9.6049573967428e-07
Gltscr1l	Hexb	9.60468664993831e-07
Eef1d	Rps29	9.60459117849621e-07
Phip	Id3	9.60459112829124e-07
P4hb	Rps2	9.60454756850915e-07
Zfp781	Slc39a6	9.60440618496726e-07
Gm13212	Kpna2	9.60434572018945e-07
Ssbp3	Tceal8	9.60432199621812e-07
Calr	Eif4g2	9.6040279884066e-07
Txndc5	Myeov2	9.60344261081264e-07
0610010B08Rik	Itm2c	9.60291233011848e-07
Gm20767	Wls	9.60285557024137e-07
Tram1	Rras2	9.60284846007956e-07
Bnip3l	Psat1	9.60274669715042e-07
Srp14	Ostc	9.60248181976898e-07
Larp7	Dgcr8	9.60245000933653e-07
Hmgb1-rs17	Nasp	9.60244435388405e-07
Gm20767	Ywhaq	9.60243487026813e-07
Bzw1	Dclre1c	9.60238613077649e-07
Tceal8	Cyb5r1	9.60221042905624e-07
Peg3	Dgcr8	9.60220829348582e-07
Psma7	Peg3	9.60198805778471e-07
Tmsb4x	Pias2	9.60196100797099e-07
Larp7	Nr6a1	9.60193864338407e-07
2500004C02Rik	Ddb1	9.60181135383466e-07
Gm7102	Lama1	9.60158392000669e-07
Efcc1	Hnrnpu	9.60134066700286e-07
Zfp704	Stk38	9.60094386262248e-07
Bex1	Gm12191	9.6008997488981e-07
Mt2	Commd7	9.60069181977901e-07
Cd24a	Slc39a6	9.5999368421223e-07
Fubp1	Vdac1	9.59879295113816e-07
Kdelr2	Mylpf	9.59870088820804e-07
Folr1	Ptprs	9.59865516575286e-07
Tead2	Rala	9.59848990503577e-07
Gm4724	Fam64a	9.59787700676966e-07
Cd38	Gm6402	9.59768550919713e-07
Tceb1	Rps15	9.59739190435874e-07
Nars	Rps27	9.5970876401906e-07
Zfp664	Gm13154	9.59674071506796e-07
Klf4	Rps15a-ps6	9.59653917245557e-07
Slc2a3	Ran	9.59629136612355e-07
Cox6a1	Rps4x	9.59607527487789e-07
Bend4	0610010B08Rik	9.59593812399793e-07
Gm10324	Rpl37	9.59582174861026e-07
Gja1	Gm15772	9.59573825159996e-07
Mest	Usp22	9.5955205055808e-07
Fabp3	Acaca	9.59459740698955e-07
Baz1b	Rpl31-ps12	9.59432582803281e-07
Fn1	Atp6v1d	9.59431220542699e-07
Tdgf1	Rps28	9.59411530879145e-07
Tpm4	Col18a1	9.59409529563707e-07
Gm6402	Kcnq1ot1	9.59404500276215e-07
Dek	Gm9846	9.59376538731791e-07
C77370	Ski	9.59368725597154e-07
Cox6a1	Myl12a	9.59345286908948e-07
Kif3a	Tpi1	9.59331502761112e-07
Rock2	Dab2	9.59322449912688e-07
Cdk2ap1	BC018473	9.59322372526591e-07
Ubr5	Fubp1	9.59319045180472e-07
Gm10324	Gm16702	9.59300376509491e-07
Chchd10	Maged1	9.59257194988212e-07
Mtf2	Actg1	9.59244465193133e-07
Ezh2	Ptov1	9.59237516233984e-07
Morf4l2	Tmem167	9.59216310561351e-07
Ski	Dab2	9.5921401290956e-07
Ube2l3	Gm10653	9.59205687855818e-07
Gm7102	Gmeb1	9.59197173162399e-07
Tpi1	Tjp1	9.59167123579214e-07
Cars	Klf2	9.59165755170176e-07
Cdkn1c	Top2b	9.5914530569999e-07
Nars	Pbx1	9.59139133167047e-07
Chd7	Sars	9.5912915461922e-07
Manf	Lrrc59	9.59119986902612e-07
Zfp71-rs1	Ccnd2	9.59119906203596e-07
Lamb1	Ndufb2	9.59038168243733e-07
Tmpo	Hspd1	9.59036660440776e-07
Hnrnpa0	Slc39a14	9.59012244817659e-07
Ubr7	Nfu1	9.59010688982088e-07
Nasp	Rps26	9.58998597903682e-07
Rbpj	Rps12	9.58993520917523e-07
Baz2a	Eif4ebp1	9.58964053041986e-07
Bex4	Prelid1	9.58918086126866e-07
Cdh1	Ell2	9.58900183235434e-07
Rps10	Rpl23	9.5889241012134e-07
Eny2	Mapre2	9.58886746174969e-07
Zfp534	Hspb1	9.5888525847383e-07
Hsph1	Tmpo	9.58859657231943e-07
Hmgb1	Flrt3	9.58845192547597e-07
Dsg2	Gm15421	9.58819554482005e-07
Fn1	Ddb1	9.58808974811121e-07
Gpc3	Gm6525	9.58798236518225e-07
Calr	Gm13139	9.58795121491696e-07
Esrrb	Sc4mol	9.58784306731352e-07
Sfpq	Gm16702	9.58768283936374e-07
Vim	Lrpap1	9.58763053487014e-07
Gm14430	Alpl	9.58756611727955e-07
Col4a1	Gm13157	9.58735145330801e-07
Mars	Gtf2i	9.58727927672716e-07
Tpd52	2410006H16Rik	9.58717201757201e-07
Mest	Krt8	9.58664864010203e-07
Dag1	Top1	9.5865378089373e-07
Iars	Ldhb	9.58612649165316e-07
Hmgb1-rs17	Glud1	9.58539551007556e-07
Gm5595	Psma4	9.58536361325339e-07
Baz2a	Tuba1c	9.58529698746498e-07
Pdcd5	Tpm1	9.58520413598218e-07
Pdia6	Psma7	9.58516903417091e-07
Zfp960	Yes1	9.58513466128043e-07
Cul1	Ddost	9.58509430381745e-07
Psma4	Hsp90b1	9.58508285957488e-07
Rplp2	Ivns1abp	9.5850199755259e-07
Cdc42se2	Hexb	9.58482132209096e-07
Calm1	Rpl36	9.58481589076364e-07
Myl12a	Dppa5a	9.58466733770218e-07
Ept1	Asns	9.58458823444933e-07
Sh3glb1	Edem1	9.58458254233826e-07
Pbx1	Ifitm1	9.58454003838269e-07
Cd24a	Znf41-ps	9.58451937376976e-07
Tcf3	Gabarapl2	9.58446978544032e-07
Marcksl1	Cdc42	9.58434157434237e-07
Srsf1	Lrrc58	9.58426895128662e-07
Ubxn2a	Arf1	9.583777832906e-07
Gnai3	Acsl4	9.5833950446048e-07
Gtf2i	0610010B08Rik	9.58316234253866e-07
Ssbp3	Ccdc36	9.58288750295325e-07
Ezh2	Tbx3	9.58274494445435e-07
Cdk2ap1	Mars	9.58264591581913e-07
Tfcp2l1	Kif3a	9.58253345498421e-07
A130077B15Rik	Gja1	9.58242205453758e-07
Pdia3	Eif1b	9.58226636187114e-07
Pcbp1	Sec61g	9.58224829850149e-07
Tfcp2l1	Srsf10	9.58223043831629e-07
Ttc39b	Hnrnph1	9.58205108731976e-07
Scaf11	Rpl36a	9.58189603564915e-07
Gm4724	Tram1	9.58161534029449e-07
Fblim1	Rras2	9.58157292566853e-07
Chd4	Ldha	9.58143450021207e-07
Fth1	Rpl26	9.58134044360962e-07
Sox11	Vamp3	9.58122417333284e-07
Gm9846	Gm16702	9.58071772504862e-07
Fasn	Gm14325	9.58016225885375e-07
AU018091	Cyb5r1	9.57985206808682e-07
Rps27a	Nanog	9.57971693002199e-07
Tpi1	Myl6	9.57912429848939e-07
Cox6a1	Fubp1	9.57869410480064e-07
F830016B08Rik	Hn1	9.57827213941492e-07
Etv5	Gabarapl2	9.57826446209792e-07
Nlrp1a	Lamb1	9.578066587613e-07
Mapk14	Itm2c	9.57796776130048e-07
Calr	Acsl4	9.57789299026911e-07
Jam2	Col4a2	9.57785391874121e-07
Arf3	Epha4	9.57778535307949e-07
Psat1	Pdia3	9.57766544938128e-07
Tagln2	Flna	9.57766141108666e-07
Plod2	Baz2b	9.57746028522617e-07
Khdrbs1	Cst3	9.57735987546284e-07
Klf2	Ssr3	9.57698418909258e-07
Arf1	Tead2	9.57640352006235e-07
Cdk2ap1	Tubb6	9.5763842334734e-07
Tmem165	Cobl	9.57580822281682e-07
Snrpg	Ngfrap1	9.57574199118339e-07
Top1	Cdc42	9.57521482226763e-07
Gm13152	Peg10	9.57503183317625e-07
D17Ertd648e	Fabp3	9.57480658678885e-07
Cd24a	Slc16a1	9.57478987944274e-07
Ube2l3	Dclre1c	9.57463429812556e-07
Insig1	Klf4	9.57369946308765e-07
Gm14325	Gm6710	9.57352073520038e-07
Hdlbp	Cox6a1	9.57284227730244e-07
Slc16a1	Asns	9.57258420899865e-07
F11r	Hmgcs1	9.57258230330954e-07
Pdia3	Pgrmc2	9.57255625971456e-07
Ski	Folr1	9.57251153281992e-07
Ifitm1	Rps23	9.57231603615748e-07
Hmgb2	Hsp90b1	9.57224493698106e-07
Eef1a1	Ppp1r16b	9.57223404531438e-07
Bnip3l	Lrp2	9.57206338265364e-07
Cst3	Zcchc11	9.57201280058307e-07
Folr1	Col4a1	9.57197257245806e-07
Dhcr24	Slc39a7	9.57173541401535e-07
Apoe	C330021F23Rik	9.57172962163245e-07
Prelid1	Sars	9.57164668270027e-07
Ddost	Slx1b	9.57164317062336e-07
Wls	Slc39a14	9.57148462665521e-07
Zfp935	Rps28	9.57148128183596e-07
Tmsb4x	Eef1d	9.57136185821724e-07
Psma4	Fth1	9.5712643708155e-07
Ckap4	Khdrbs1	9.57088855629979e-07
Lamb1	Ssrp1	9.57035374823406e-07
Zfp936	Suz12	9.57034909982669e-07
Tet1	Manf	9.56998379780811e-07
5730507C01Rik	Glud1	9.56982124714775e-07
Surf4	Rbpj	9.56980403389919e-07
Nars	Tbx3	9.56978121676931e-07
Spp1	Rpl34	9.56975320286426e-07
Slc25a13	Tmem69	9.569726750281e-07
Gm14326	Hsph1	9.56953827329199e-07
Hnrnpa0	Rps15a-ps6	9.56920832026664e-07
Anp32e	Gm10653	9.5691718182416e-07
Folr1	Nlrp1a	9.56891507131303e-07
Dag1	Crabp1	9.56835723222309e-07
Timm22	C77370	9.56722419697736e-07
Mars	Klhl22	9.56696699075264e-07
Hnrnpa0	Zfp664	9.56620688165045e-07
Jam2	Rps24	9.56596679590025e-07
Cox6a1	Zfp42	9.56592465318392e-07
Mtf2	Rpl34	9.56553857335188e-07
Sod2	Rpl36	9.56522391287967e-07
Pmm1	Rpl23a	9.56512941506505e-07
Dnaja1	Cox6a1	9.56507560646647e-07
Calr	Peg3	9.56476982580077e-07
Zfp936	Pbld1	9.56473311565795e-07
Morc1	Sfrp5	9.56454612429268e-07
Hsph1	Ifitm1	9.56448872591264e-07
Gm3002	Ddost	9.56393352935488e-07
Cul1	Eif4ebp1	9.56387890398977e-07
Bcat1	Eef1a1	9.56387607748755e-07
Txndc5	Klf9	9.56384876482509e-07
Dnajc10	Gm12191	9.56378608247795e-07
Ube4b	Rras2	9.56363116524864e-07
Gm5860	Fth1	9.56355598353554e-07
Gm13212	Rpl36a	9.56352771909248e-07
Meis2	Slx1b	9.56326714193562e-07
Gm14326	Ngfrap1	9.5631609785163e-07
Ssbp3	Me2	9.56312663037886e-07
Fth1	Rps3	9.56312237708497e-07
Gm13242	Rorb	9.56290989922852e-07
Gm7102	Rps28	9.56247450984211e-07
Rab6a	Khdrbs1	9.56246475280331e-07
Mars	Klf4	9.56207503722938e-07
Kat6b	Vamp3	9.56156378688959e-07
Cdc16	Mettl9	9.56148314238337e-07
Nedd8	Serpinh1	9.56137734987045e-07
Rpl9	Tmem69	9.56123627843831e-07
Slc16a1	Ptov1	9.56099157230436e-07
H2-K1	Gnpda1	9.56089987598209e-07
Ifitm1	Gja1	9.56080699983701e-07
Calm3	Zfp600	9.56069963081088e-07
Rala	Tet1	9.56034441155848e-07
Zfp960	Zfp781	9.56020453595958e-07
Nedd8	Krt8	9.5599202393419e-07
Cyp51	Pwp1	9.55977394286571e-07
Gdf3	Bex2	9.55952568968265e-07
Cdk2ap1	Fubp1	9.55950944011847e-07
Gm6525	Nedd8	9.55929042671338e-07
Ubr7	Gdf3	9.55925255294059e-07
Ppil4	Wbp5	9.55900716537419e-07
Cth	Zfp781	9.5589926607405e-07
Mir692-1	Tpt1	9.55876291535669e-07
Anp32b	Tmem167	9.55813784791968e-07
Cstb	Scaf11	9.55800189730719e-07
Bend4	Zfp600	9.55789369095702e-07
Dclre1c	Rps2	9.5578784700274e-07
Phip	Ostc	9.55785795770555e-07
Fth1	Serpinh1	9.5574991137171e-07
Khdrbs1	Bex1	9.55745211549895e-07
Cdk2ap1	Gm14391	9.55736708584696e-07
Eif4enif1	Hnrnpab	9.5573259969989e-07
Col4a1	Epha4	9.55720197582765e-07
Lrrc59	Gm4944	9.55706254495999e-07
Tpm1	Ski	9.55641707239866e-07
Apoe	Rif1	9.55611255988534e-07
Hsp90b1	Bzw1	9.55606628867045e-07
Smc2	Kif3a	9.55598526219255e-07
Suz12	Gm16702	9.55571091003749e-07
Gm13157	Rpl35a	9.55547904973599e-07
Zfp936	Msh2	9.55536476822605e-07
Prelid1	Bzw2	9.555275777877e-07
Calr	A130077B15Rik	9.55520844869756e-07
Ddx3x	Ubqln2	9.55512773346244e-07
Esrrb	Hmgb1	9.55469692606702e-07
Eef1d	Ski	9.55465300723716e-07
Ssb	Rps3	9.55457632986853e-07
Ext1	Gm5643	9.5543993403336e-07
Gm14322	Stk38	9.55394677922291e-07
Suz12	Lamc1	9.55346239345883e-07
Gm14430	Rps15a-ps6	9.5530246566962e-07
Gm3002	Zfp936	9.55282181270162e-07
Cdk2ap1	Grsf1	9.55254380449859e-07
Gdf3	Rras2	9.55241723965284e-07
Ski	Brd8	9.55238537627295e-07
Zcchc11	Tmem167	9.55222612909987e-07
Gm13152	Pmm1	9.55195133002122e-07
Nfu1	Ppil4	9.55156727469725e-07
Zfp936	Bnip3l	9.5512943631546e-07
Gpc3	Hnrnpc	9.55118703304053e-07
Vdac1	Cnbp	9.55043632262138e-07
Gja1	Rps10	9.55034061262342e-07
D17Ertd648e	Gtf2i	9.55019311046568e-07
Gpc3	Elavl1	9.55005873475448e-07
Gabarapl2	Fabp3	9.54990748956016e-07
Fbxo15	Zfp71-rs1	9.54939298345106e-07
Rps4x	Ppia	9.54929897074589e-07
Ttc39b	Fabp3	9.54880162572403e-07
Fth1	Rpl10a	9.54874023191434e-07
Slc2a3	Rpl18a	9.54855655823476e-07
Acta2	Sc4mol	9.5482182210699e-07
Gm14326	Stmn2	9.54805722562554e-07
Hnrnpu	Gm16702	9.54796740898572e-07
Tet1	Dnajc10	9.54785614044615e-07
Slc2a3	Hsp90aa1	9.5476387780083e-07
Arf3	Fubp1	9.54761132831685e-07
Zfp960	Ndufb2	9.54754857213766e-07
Gm7102	Eny2	9.54749841366533e-07
Ddx3x	Akap9	9.54747478291229e-07
Sh3glb1	Grlf1	9.54727232398201e-07
Cyp51	Gm14325	9.54665788272214e-07
Slc7a3	1700030L20Rik	9.54630165057343e-07
Lsr	Ext1	9.54600208267204e-07
Gnai3	Mt1	9.54571644305607e-07
Basp1	Prrc1	9.54569556910898e-07
Rbm3	Rex2	9.54554369108813e-07
Arf4	Col18a1	9.54537915522076e-07
Acta2	D17Ertd648e	9.54505061325056e-07
Gm14326	Slc2a3	9.54484763680651e-07
Gm6525	Fut8	9.54475072038902e-07
Pdcd5	Cyp26a1	9.54473547773099e-07
Sox2	Efcc1	9.54470351728435e-07
Rbms1	Suz12	9.54412748746789e-07
Rnf187	Cdc42	9.54399513024072e-07
Pdcd5	Rpl36	9.5431417310552e-07
Kpna2	2500004C02Rik	9.54306883240558e-07
Slc25a13	Uba2	9.54285431333619e-07
Gm13212	Calm1	9.54282303956766e-07
Asns	Ifitm1	9.54269148917112e-07
Scd1	Lama1	9.54263313509274e-07
Gm14325	Dsg2	9.54238060871891e-07
Gm15421	Tpm1	9.54226339170951e-07
Puf60	Rex2	9.54209001775252e-07
Pfkp	Ppig	9.54201294518757e-07
Luc7l2	Rpl26	9.54193819902636e-07
Npc2	Bbx	9.54190535223028e-07
Copg2	Zfp326	9.54188747124154e-07
Eef1d	Actg1	9.54186145801284e-07
Phlda1	Gm13247	9.54159109434041e-07
Mars	Porcn	9.54156055223917e-07
Pmm1	Tubb5	9.54116289567017e-07
Dsg2	Rif1	9.54107522913863e-07
Snrpg	Rpl14	9.54043729934088e-07
Myh10	2810417H13Rik	9.54003278170673e-07
Larp7	Gpx3	9.53969504902243e-07
Zfp664	Bex2	9.53968136917048e-07
Slc2a3	Pbld1	9.53953596429513e-07
Rps18	Casc4	9.53948171071565e-07
Rps7	Gm10653	9.53877491537079e-07
0610010B08Rik	Klhl22	9.53871523424011e-07
Ssrp1	Phip	9.53871073133219e-07
Plod2	Gm15772	9.5383671964173e-07
Timm22	Fasn	9.53833860872612e-07
Cdk2ap1	Arf4	9.53767350715931e-07
Mybl2	Ppia	9.53763561552635e-07
Scd1	Gm12191	9.53719930189816e-07
Kat6b	Calr	9.53718880491852e-07
Rps10	Rps12	9.53693358116516e-07
Gm4724	Gm5595	9.5368910317382e-07
Sash1	Gm20362	9.53641797847543e-07
Fam133b	Gpx3	9.53638241980854e-07
Nmrk1	Minos1	9.53633981950382e-07
H3f3b	H3f3a	9.53633240611602e-07
Hnrnpc	Epha4	9.53586054340212e-07
Ddost	Ube2l6	9.53580704841094e-07
Fam133b	Gm4944	9.53561536170214e-07
Nars	Rpl27	9.53557087645774e-07
Pigp	Marcksl1	9.53555989701982e-07
Pias2	Gm6402	9.53539570197078e-07
Srp14	Sh3glb1	9.5352290327691e-07
Bzw2	Basp1	9.5349847831947e-07
Psma7	Gm14326	9.53498458929473e-07
Tmsb4x	Msh2	9.53474492694983e-07
Cdkn1c	Gtf2i	9.53431387524324e-07
Zfp960	Lsr	9.53416494649586e-07
Hnrnpa2b1	Rps2	9.53412217847222e-07
Gm13152	Ccdc36	9.53394499297274e-07
Gm14322	Kdm1b	9.53388345764144e-07
Ssrp1	Ube2l6	9.5338654671078e-07
Baz1b	Zfp664	9.53372929204634e-07
Gm14322	Rps7	9.53344103505953e-07
Kdm1b	Nfatc2ip	9.53324481336726e-07
Psmd2	Rpl23a	9.5329980765703e-07
Chd4	Tubb6	9.53255068986949e-07
Trh	Rorb	9.53238085917648e-07
Pdia3	Zfp71-rs1	9.53238029023234e-07
Spp1	Tpm4	9.53226740796494e-07
Cbx3	Gm6710	9.53224580104016e-07
Nedd8	Usp22	9.53220702057486e-07
Tceal8	Clspn	9.53193151841208e-07
Rrbp1	Spen	9.53172331269925e-07
Eef1d	A630089N07Rik	9.53170333757336e-07
Acta2	Zfp960	9.53162661372652e-07
Tmem165	Pfkp	9.53136981484823e-07
Dhcr24	Upp1	9.53130111577994e-07
Ezh2	2310039L15Rik	9.53129479162921e-07
Glud1	Rpl26	9.53104348570377e-07
Morf4l2	Gm13051	9.5309600408599e-07
Gm17821	Nanog	9.53061148532161e-07
Arf4	Rras2	9.53055214084697e-07
Pdgfa	Tjp1	9.53048843322167e-07
Acaca	Nfatc2ip	9.53012749306886e-07
Amotl2	Fabp3	9.53011809177987e-07
Dhcr24	Chchd1	9.52998282770779e-07
Iars	Zmynd11	9.5293538687364e-07
Folr1	Rpl26	9.52878001059506e-07
Gm5860	Tuba1a	9.52874346429489e-07
Bnip3l	Fam133b	9.52842565978343e-07
Ube4b	Akap9	9.52829805036647e-07
Tceb1	Pabpc1	9.52803130466078e-07
Bex2	Rpl39	9.52802274123782e-07
Fblim1	Grlf1	9.52791260002453e-07
Gm16702	Dbi	9.52765425553207e-07
Trh	Tceb1	9.52758638507265e-07
Zfp781	Zfp97	9.527578469131e-07
Whsc1	Epha4	9.5273852166688e-07
Gm6402	Cnbp	9.52692571516322e-07
Morf4l2	Col4a2	9.52672575372296e-07
Nr6a1	Slc39a6	9.52672011488449e-07
Cdc42se2	Cd38	9.52657170454527e-07
Ngfrap1	Slx1b	9.52632241252108e-07
Ywhaz	Gata6	9.52577645963864e-07
Smc2	Bzw1	9.52542521789786e-07
Nanog	Ran	9.52538570496928e-07
Zfp97	Glud1	9.52525210353772e-07
Nedd8	Srsf1	9.52516957039816e-07
Lamb1	Bex2	9.52513107271728e-07
Cth	Cdh2	9.52494229860403e-07
Asns	Mt1	9.5248081727808e-07
Apoe	Sfpq	9.52422420576603e-07
Slc39a7	Tagln2	9.52404754621272e-07
Cox8a	Meis2	9.52367956960992e-07
Fth1	Bex1	9.52332152164064e-07
Bzw2	Acta2	9.52280326044862e-07
Hypk	Nmrk1	9.52272196238351e-07
Baz1b	Hnrnpu	9.52269559942039e-07
Rps3	Rps18	9.52248080576405e-07
Peg3	Fau	9.52238183098363e-07
Dnajc10	Tmem69	9.52164436814439e-07
Chchd10	Rpl18	9.52159708138853e-07
Pias2	Zfp704	9.52100604002212e-07
Sod2	Whsc1	9.52095965167716e-07
Arf4	Rpl18	9.52092644540115e-07
Lin28a	Cyp51	9.52089442208915e-07
Nars	Tuba1a	9.52070145408081e-07
Eny2	Calm3	9.52065393063812e-07
Ttc39b	Eif5	9.52063699736413e-07
Dqx1	C330021F23Rik	9.52056519417925e-07
Gm15421	Mir692-1	9.5200464844055e-07
Cstb	Gm15421	9.51977183003891e-07
Eif4enif1	Ostc	9.51958777987047e-07
Ube2l3	Hmgb2	9.51956912242439e-07
Prelid1	Scd1	9.51950914835101e-07
Gdf3	Cdc42	9.51947661496572e-07
Tram1	Pmm1	9.51881235817119e-07
Nlrp1a	Dcdc2c	9.51870622711797e-07
Pdcd5	Gm5643	9.51839453648571e-07
Tpm1	Clptm1l	9.5176884364559e-07
Ubxn2a	Dsg2	9.51759783926911e-07
Tmsb4x	Igf2	9.51723349814467e-07
Baz1b	Cbx3	9.51720329307822e-07
Pdia6	Rps12	9.51719310770488e-07
Dcbld2	Ept1	9.51719142301141e-07
Slc2a1	Ptma	9.51687685001392e-07
Eny2	Ddost	9.51671995918735e-07
Tcf3	Tars	9.51639480902899e-07
Acta2	Hypk	9.51626763933264e-07
Ttn	Tubb6	9.51610962800544e-07
Tmem167	Mylpf	9.51598540223528e-07
Laptm5	Zfp42	9.5159733237102e-07
Fth1	Gm10653	9.51573885873713e-07
Sfr1	Ulk1	9.51537115548971e-07
Gpc3	Me2	9.51537049959524e-07
Ctsl	Lrp2	9.51514633711096e-07
Smc2	Rpl24	9.51511226900742e-07
Ddx3x	Pigp	9.51498007175712e-07
Larp7	Bbx	9.51482584279384e-07
Nedd8	Cdc42	9.51472508467888e-07
Zfp781	Dag1	9.51470624551954e-07
Stra8	Prdx4	9.5146544669698e-07
Eny2	Suz12	9.51441445995209e-07
Bend4	Chchd1	9.51415889539886e-07
Nt5dc2	Klf4	9.51410896400396e-07
Tceb1	Myl12a	9.51408367581229e-07
Clspn	Eif5	9.51406029893928e-07
Fth1	Lgals1	9.51405788137996e-07
Ephx2	Prtg	9.51405680334836e-07
Cdc42	Gm17644	9.51391627527142e-07
Ept1	Stra8	9.5139116483169e-07
Sfr1	Tuba1a	9.51333499801305e-07
Dnaja1	Kcnq1ot1	9.51303969120591e-07
Tcf3	Nt5dc2	9.51296949094361e-07
Acaca	Gm13157	9.51289805368407e-07
Tdh	Rps12	9.51223288446737e-07
Hsph1	Lactb2	9.51190766869864e-07
Gm13251	Hoxb2	9.51186466508326e-07
Id3	Zfp534	9.51166321345721e-07
Ube2l3	Ezh2	9.51162489461938e-07
Slc2a3	Tuba1a	9.5112996311999e-07
Nr6a1	Fn1	9.51107441116064e-07
Uba2	Smc2	9.51098527601568e-07
Zfp71-rs1	Ttn	9.51028897037112e-07
Gabarapl2	Surf4	9.51011675259929e-07
Fam25c	Tcf3	9.51011145145242e-07
Insig1	Larp7	9.5099580833718e-07
Asns	Rpl31-ps12	9.50957716503636e-07
Psat1	Pdcd5	9.50938544185483e-07
Vdac1	Rab6a	9.50922894525551e-07
Gm13157	Slfn5	9.50893815271194e-07
Nr6a1	Rpl22l1	9.50870660770401e-07
Hnrnpa0	Lsm6	9.5086982882819e-07
Bex1	Rpl4	9.50844765145752e-07
Epha4	Gm5595	9.50826054317527e-07
Prelid1	4930470H14Rik	9.50798523827477e-07
Ttc39b	Rps15	9.50797451865311e-07
Stra8	Rpl31	9.50784188153583e-07
Gm14322	Psma4	9.50731045603419e-07
Fam64a	Psat1	9.50697331824603e-07
Hmgb1-rs17	Emb	9.50690742981211e-07
Psma4	Rpl35a	9.50655174860657e-07
Rbpj	Rpl13a	9.50652763238754e-07
Trh	Npc2	9.5064878394502e-07
Ube2l6	Gm6548	9.50645559193767e-07
Acaca	Gm14325	9.5062710703567e-07
Nr6a1	Mtf2	9.50622771963394e-07
Slc39a7	Ubxn2a	9.50583247740514e-07
Ywhaz	Rps29	9.50583140741183e-07
Slc39a7	Scaf11	9.5057401054648e-07
Copg2	Rif1	9.5056032590782e-07
Rpl22l1	Calr	9.50555075110861e-07
Ctsl	Scaf11	9.50522625524086e-07
Hsph1	Ski	9.50469755899569e-07
Bend4	Vamp3	9.5046738020811e-07
Acta2	Pcmtd1	9.504621536451e-07
Gdf3	Arf4	9.50455119133226e-07
Scd1	Rpl18a	9.5043141857003e-07
Tceal8	Fn1	9.50429003690979e-07
Bnip3l	Smarce1	9.50425808668587e-07
Cetn2	Bnip3l	9.50389640643265e-07
Manf	Galk1	9.50387877102082e-07
Cbx3	Echdc2	9.50385956042655e-07
Cul1	Rras2	9.50365088161597e-07
Srsf10	Taf9	9.50362942452926e-07
Slc25a13	Fam25c	9.50340335300993e-07
Gm14325	Mybl2	9.5032592328191e-07
Myl12a	Epas1	9.50311748705218e-07
Pdia3	Arf1	9.50305826484269e-07
Tet1	Tceal8	9.50283949176719e-07
Suz12	Slc7a14	9.50283458595905e-07
Zfp71-rs1	Ubqln2	9.50249815180795e-07
Calr	Puf60	9.50243192485142e-07
Kif3a	Mtf2	9.50239458547482e-07
Baz1b	Eny2	9.5023545582243e-07
Hspd1	Tuba1a	9.50234869602857e-07
Brd8	Actg1	9.5019540037579e-07
Nars	Dppa5a	9.50171622689661e-07
Chchd10	Sars	9.50143211591268e-07
Hspa5	Ogdh	9.50132364086722e-07
A130077B15Rik	Vdac1	9.50129141128462e-07
Tbx3	Tpi1	9.50122483056051e-07
Pcmtd1	Fabp5	9.50107463555266e-07
Cobl	Ran	9.50106766379642e-07
Kif3a	Rps15a-ps6	9.50106412180676e-07
Chd4	Gm13251	9.50105740151338e-07
Bex4	Nr6a1	9.50085046548822e-07
Bex2	Marcksl1	9.50082979166824e-07
Rpl18	Sec23ip	9.50067895259142e-07
Fabp3	Rbbp7	9.50011089274348e-07
Bzw1	Lsr	9.4996482382995e-07
Hn1	Grlf1	9.49935305886894e-07
Tcf3	Tpd52	9.49913339839067e-07
Vim	Plod2	9.49911130543415e-07
Pias2	Med13l	9.49856362003603e-07
Gm6083	Gata6	9.49851926696302e-07
Prelid1	2810417H13Rik	9.49846877250008e-07
Tpi1	Gm6548	9.4984044930808e-07
Lsr	Ell2	9.49837184215706e-07
Pigp	Cyp2e1	9.49804229693946e-07
Fam25c	Rpl26	9.49800475631523e-07
Gm14430	Chd4	9.49793349171807e-07
Nedd8	Eif4ebp1	9.49761698821598e-07
Pdcd5	Rps28	9.49755982669053e-07
Hsp90b1	Zfp488	9.49753388433001e-07
Cmah	Rps2	9.49738001651081e-07
Gm20767	Srsf1	9.49703347073922e-07
2810417H13Rik	Gm5860	9.49698915038025e-07
Gpx1	Pmm1	9.49672004034716e-07
Ptprs	Dqx1	9.4966203847081e-07
Arf4	Gja1	9.49627101007473e-07
Dnajc10	Hnrnpa0	9.49600350851109e-07
C77370	Pias2	9.49568941799918e-07
Basp1	Scaf11	9.49563701300114e-07
Myh10	Cdc16	9.49561446543438e-07
Rock2	2810417H13Rik	9.49531490079428e-07
Rala	Myl6	9.49507167858707e-07
Hnrnpc	Hsp90b1	9.49488363919692e-07
Ttc39b	Fn1	9.49482696306122e-07
Zfp960	Ccnd2	9.49474932239675e-07
Rbms1	2500004C02Rik	9.49460089442269e-07
Zfp42	Casc4	9.49454072437822e-07
Mdk	Rps5	9.49448978053527e-07
Khdrbs1	Psma4	9.49422434297531e-07
Taf9	Tead2	9.49418451667018e-07
Med13l	Kank2	9.49355343810971e-07
Gm14325	Myl6	9.49331781229077e-07
Nfatc2ip	Col4a2	9.49326035765909e-07
Ddb1	Rpl27	9.49289521675122e-07
2410006H16Rik	Laptm5	9.49280001546593e-07
Anp32e	Gm15772	9.49279546113382e-07
Copg2	2610305D13Rik	9.49279266192426e-07
Klf9	2310039L15Rik	9.49246600336062e-07
Phip	Ssb	9.49243240972703e-07
Hmgb1-rs17	Ddost	9.49208398984202e-07
Gm9846	Tmem69	9.49177942357151e-07
5730507C01Rik	Chchd1	9.4917306513546e-07
Gm13251	Rps15a	9.49116662460456e-07
Acaca	Porcn	9.49112517216557e-07
Dek	Rpl8	9.49097267356694e-07
Rpl27a	Gata6	9.49096788082554e-07
Nars	Rpl6	9.49092241246946e-07
Etv5	Stra8	9.49090873050943e-07
Ptprs	Gm14325	9.49086250693253e-07
Dhrs3	Rpl3	9.49075565476411e-07
Smc2	Hmgb1	9.49045861109724e-07
Msh2	Itpa	9.49035488462769e-07
A630089N07Rik	Rps12	9.49023369143076e-07
Top2b	Klhl22	9.49018814521309e-07
Fam25c	Gm15645	9.48989210174422e-07
Nfu1	Esrrb	9.4898137382946e-07
Ngfrap1	Rpl24	9.489746264863e-07
Cth	Copg2	9.48952751798346e-07
Morf4l2	Rps15a-ps6	9.48950915634788e-07
Ttc39b	Zfp42	9.48944858447119e-07
Gpc3	Baz1b	9.48944316318735e-07
Gm6402	Ndufb4	9.48920466805315e-07
Larp7	Gnas	9.48860497115313e-07
Srp14	Dynll1	9.48829943179371e-07
Timm22	Baz2b	9.48818694189433e-07
Psmd2	Elavl1	9.48785223245079e-07
Ranbp1	Hmgn2	9.4877478265551e-07
Anp32b	Nanog	9.48771207991542e-07
Tceb1	Fth1	9.48757310053441e-07
Sod2	Ctsl	9.48726020999546e-07
Fasn	Flrt3	9.48648909440023e-07
Mest	Ube2l3	9.4863386794121e-07
Gm14326	Gnas	9.48628919554444e-07
Msh2	D17Ertd648e	9.48621177278195e-07
Ndufb2	Fam133b	9.4861108322952e-07
Ube2l3	Mir692-1	9.48608282368595e-07
Fbxo15	Hnrnpl	9.4858972985759e-07
Gm13152	Bzw1	9.48587678478994e-07
Mapre2	Gdf3	9.48583247307473e-07
Hnrnpa0	P4hb	9.48580319414657e-07
Folr1	Rps7	9.48576004426038e-07
Gm20362	Galk1	9.48566056805418e-07
Tpm1	Cdc42se2	9.48555292594965e-07
Gpx1	Lama1	9.48538087147019e-07
Whsc1	Kdelr2	9.48534081265472e-07
Flna	Fblim1	9.48485910349407e-07
Myeov2	Gm14391	9.48454947654422e-07
Baz2b	Zfp781	9.48445487121976e-07
Baz1b	Id3	9.48427252481125e-07
Epha4	Mars	9.4840577808126e-07
Kif3a	Ski	9.48404151829003e-07
Cbx3	Rps3	9.48383796777669e-07
Tet1	Nt5dc2	9.48375437912564e-07
Cyp51	Cetn2	9.48355168199763e-07
Prdx4	Ctsa	9.4834807110402e-07
Top1	Rpl4	9.48327378005724e-07
Rock2	Ostc	9.48315914299577e-07
Cd24a	Eny2	9.48314805092275e-07
Lamb1	Hnrnpab	9.48306836323054e-07
Zfp71-rs1	Snrpe	9.48283779316576e-07
Gm14430	Hypk	9.48271885916773e-07
Tpd52	Shmt2	9.48263410707171e-07
Eif4enif1	Ywhaz	9.48233942212099e-07
Fut8	Rpl27	9.48224950003459e-07
Meis2	Kdelr2	9.48219467883164e-07
Ldha	Ppig	9.48205950556441e-07
Kif23	Gm14326	9.48192389754193e-07
Kdelr2	Iars	9.48189201434086e-07
Phax	Eif4a3	9.48186870212265e-07
Slc39a7	Rbpms2	9.48182843891363e-07
Zfp936	Lamc1	9.48166391480089e-07
Sod2	Cad	9.48146701994757e-07
Gm3002	Hnrnpl	9.48120853730558e-07
Inpp5d	P4hb	9.48115228579691e-07
Vamp3	Gm2381	9.48092320845938e-07
Snrpg	Rps7	9.48082760020136e-07
Gm5595	Mapk14	9.48075671474745e-07
Arf1	Peg3	9.48074485881635e-07
2610305D13Rik	Actg1	9.48072058958633e-07
Med13l	2810417H13Rik	9.48060603210135e-07
Gm14322	Taf9	9.4804346559319e-07
Etv5	Hnrnpc	9.48037285491305e-07
Hmgn1	Col4a1	9.47976305035772e-07
Cbx3	Myh10	9.47954070213278e-07
Zfp42	Ndufb4	9.47941305794245e-07
Arf4	Zfp704	9.47933437999436e-07
Mapk14	Yes1	9.47921047372857e-07
Eif4a3	Rpl31-ps12	9.479167963181e-07
Ept1	Gm15772	9.47894052076668e-07
Atp6v1d	Serp1	9.4787143122363e-07
Rps15a-ps6	Lrrc59	9.47857476177788e-07
Porcn	Mapk14	9.47851368628666e-07
Tet1	Zfp704	9.47851109269561e-07
Zcchc11	Cyp51	9.47850785369811e-07
Gdf3	Ubxn2a	9.47838297519824e-07
Fblim1	Fabp3	9.47825307745286e-07
P4hb	Gm15421	9.47823741433335e-07
Ubxn2a	1500012F01Rik	9.47810799741846e-07
Chchd1	Dhrs3	9.47790896110192e-07
Gdf3	Pdia3	9.477668478694e-07
Pias2	Zfp326	9.47736588532422e-07
Lamb1	Tuba1c	9.47715310421801e-07
Serpinh1	Tdh	9.47670072209772e-07
Psma4	Ubr5	9.47602653890683e-07
Pcbp1	Nars	9.47597900232673e-07
Jam2	Rpl34-ps1	9.47565490361945e-07
Folr1	Eif4g2	9.47500514500999e-07
Ddx3x	Wbp5	9.47477501733305e-07
Gm17821	Ptchd1	9.47459323962141e-07
Dqx1	Rps24	9.47430594864157e-07
Ostc	Prdx4	9.47400671860963e-07
Pdia6	Ifitm1	9.47353804649926e-07
Cstb	Phax	9.47348657870546e-07
Slc39a7	Med13l	9.47342805881875e-07
Ddost	Rpl9	9.47312338892285e-07
Rps15a	Rorb	9.47297161204576e-07
Phip	Crabp1	9.47294494245021e-07
Baz1b	H3f3a	9.47279500894592e-07
Cul1	Top2b	9.47256682588881e-07
Tspan3	Pwp1	9.47250493631726e-07
Gm10324	Nars	9.47241097383629e-07
Zfp664	Mdk	9.47238118788677e-07
Med13l	Plod2	9.47231667760032e-07
Rala	Mars	9.47220645182262e-07
Npc2	Srsf10	9.47187239064047e-07
Ttc39b	Aff1	9.47184312110257e-07
Ywhaz	Rps27a	9.47167997371952e-07
Psma7	Gm5148	9.47104115423457e-07
Dnaja1	Pdcd5	9.47070176532284e-07
Ivns1abp	Flrt3	9.47046515100288e-07
Acat2	Nfatc2ip	9.47000662131764e-07
Brd8	2310039L15Rik	9.4699806267117e-07
Zfp71-rs1	Gm20767	9.46995217302296e-07
Tmed2	Amotl2	9.46986451743398e-07
Nr6a1	Rpl34-ps1	9.46964645940271e-07
Insig1	Gm13051	9.46895416796497e-07
Vdac1	Tmem165	9.46892038093407e-07
Mest	Rps2	9.468865796802e-07
Cth	Ndufb2	9.46884259375533e-07
Klf9	Rpl37	9.46847003242909e-07
Lsm6	Gm5148	9.46823470228895e-07
Klhl22	Cul1	9.46794775322101e-07
Echdc2	Slc39a14	9.46786619520098e-07
Apoe	Tpm1	9.46779435610645e-07
Fasn	Tceal8	9.46744551785451e-07
2500004C02Rik	Hsp90aa1	9.46732886292684e-07
Tdh	Nr6a1	9.46729663398963e-07
Snrpe	Tpt1	9.46693496316779e-07
Fam25c	Gpc3	9.46685884000322e-07
Lama1	Gm14430	9.46669692599788e-07
Arf1	Zfp97	9.46647330305917e-07
Gm14430	Pgrmc2	9.46641692589858e-07
Maged1	Cox6a1	9.46634566203896e-07
Luc7l2	Ptchd1	9.46630570888853e-07
Meis2	H3f3b	9.46604921639062e-07
Gm20767	Sgk1	9.46589143944976e-07
Gm14322	Vim	9.46580372314576e-07
Morc1	Ppp1r16b	9.46533058726714e-07
Baz1b	Pdia6	9.46520325628422e-07
Ldhb	Gm16702	9.46482122826652e-07
Tmem167	Hexb	9.46481489758685e-07
Maged1	Gm6525	9.46479263286291e-07
Baz1b	Gm14322	9.46442398958523e-07
Stmn2	Casc4	9.46437856479279e-07
Lamc1	Srsf10	9.46339669088194e-07
Gna13	H3f3b	9.46334746581121e-07
Nmrk1	Ivns1abp	9.4633460314118e-07
Myeov2	Shmt2	9.46325688939079e-07
Eif4enif1	Hmgb1	9.46241334976139e-07
2810417H13Rik	Spp1	9.46240490750635e-07
Lrrc59	Myeov2	9.46233097489919e-07
Npc2	Lsr	9.46188926565393e-07
Cth	F11r	9.46186300273491e-07
Hmgcs1	Pabpc1	9.46128225396842e-07
Pdcd5	Nr6a1	9.46114053191883e-07
Mybl2	Pcbp1	9.45999050185159e-07
Gm5595	Dusp9	9.45972884691436e-07
Puf60	Ptplad1	9.45946961703823e-07
Srsf10	Scaf11	9.45927132209293e-07
Nlrp1a	Scd2	9.45876812290178e-07
Ldha	Brd8	9.45862510202286e-07
Gm13152	Psma4	9.45848790257351e-07
Gm2381	Gm5595	9.45812276417692e-07
Hmgn2	2310039L15Rik	9.4580987954537e-07
Bzw1	Ldhb	9.45808155753484e-07
Maged1	Lama1	9.45800535192142e-07
Ssr3	Tubb5	9.45794175430779e-07
Gltscr1l	Ube2l6	9.45723995108727e-07
Psat1	Lin28a	9.45701268500255e-07
Vdac1	Cbx3	9.45689608975013e-07
Sox11	Rex2	9.45678928895844e-07
Txndc5	Tmem167	9.45649120362432e-07
Ski	Eif2s2	9.45625223628789e-07
Cst3	Manf	9.45615006577042e-07
Pias2	Spen	9.45609550013022e-07
Ube4b	Tmbim6	9.45583098656673e-07
Tdgf1	Ywhaq	9.45580147121031e-07
Prrc1	Hdlbp	9.45574340223005e-07
A130077B15Rik	Fabp3	9.45572376442033e-07
Tcf3	Gm14326	9.45559723592724e-07
Lamc1	Id3	9.45519411115995e-07
Slc39a7	Mtf2	9.45500689583426e-07
0610010B08Rik	Slc39a14	9.45469591159145e-07
Rap1b	Fam98b	9.45449128778973e-07
Eny2	Mtf2	9.45434197474063e-07
Vimp	Ube4b	9.45427038604301e-07
Ubxn2a	Pgrmc2	9.45423868325283e-07
Vim	Slc39a7	9.45396707267371e-07
Tdgf1	Baz1b	9.453926117832e-07
Gnai3	Dpysl2	9.45359931556769e-07
Inpp5d	Etv5	9.45359016677839e-07
Srsf10	Rrbp1	9.45339498486439e-07
Myl12a	Ubr5	9.45306617207013e-07
Gm5860	Rps17	9.45254716930608e-07
Mllt6	Zfp703	9.45253337274034e-07
Usp9x	Gmeb1	9.45232565218559e-07
Pdia3	Itm2c	9.45224050574729e-07
Amotl2	Fasn	9.45204567076092e-07
Gm6654	Rps24	9.4518102440253e-07
Eif4a3	Calm3	9.45151149124394e-07
Ubqln2	Kdm1b	9.45123710187678e-07
Ubr7	Zfp936	9.45111173198553e-07
Tceal8	Clptm1l	9.45109493453114e-07
Cdc42	Eif4a3	9.4508958773689e-07
Morf4l2	Dqx1	9.45072575942886e-07
Rap1b	Mt1	9.45055091830788e-07
Hsph1	Maged1	9.45037418084817e-07
Eif4ebp1	Hmgn1	9.45033880819084e-07
D17Ertd648e	F830016B08Rik	9.45029960881297e-07
Mt2	Zfp935	9.44982623508426e-07
Itpa	Nfu1	9.44976636560008e-07
Larp7	Zmym2	9.44917443836077e-07
Gm6525	Krt8	9.44900614053466e-07
Bzw1	Usp9x	9.4489807669885e-07
Srsf10	Eif2s2	9.44896023305895e-07
Lsm6	Rpl23a	9.44874412775707e-07
Kcnq1ot1	Rpl18a	9.44868138525201e-07
D17Ertd648e	Eif5	9.44854002113922e-07
Hdlbp	Rps4x	9.44821655549658e-07
Gm14430	Rbm3	9.44777775039191e-07
Cdh1	Grlf1	9.44710668587189e-07
Kat6b	Gm13152	9.44689796821875e-07
Baz1b	Tmem206	9.44630972250748e-07
Gm14325	Rpl34-ps1	9.44613312919991e-07
Laptm5	Nasp	9.44579734108839e-07
Slc39a7	Wbp5	9.44577666068229e-07
Ezh2	Eif4enif1	9.44577119725607e-07
0610010B08Rik	Ldha	9.44534372864027e-07
Gm6402	Eif5	9.44528095869945e-07
Eif4ebp1	Rplp1	9.44475923872256e-07
Gpc3	Cetn2	9.44467799774581e-07
Gm15421	Cox6a1	9.44454866316399e-07
Cad	Vdac1	9.44447138225498e-07
Dusp9	Ldhb	9.44444326601802e-07
Folr1	Rps15a-ps6	9.44442661089879e-07
Top1	Tuba1a	9.44440071443661e-07
Nmrk1	Ttf1	9.44437141417086e-07
Dsg2	Gm14430	9.44434801355807e-07
Tpm4	Sox2	9.44408809049729e-07
Slc39a7	AI314180	9.44394015757631e-07
Psma7	Fdps	9.44386063519687e-07
Top1	Ctsl	9.44351331589643e-07
Copg2	Kdelr2	9.44349153401329e-07
Pdgfa	Rbpj	9.44288943213235e-07
Znf41-ps	Ube2l3	9.44280364874284e-07
Bex4	Rps20	9.44265169642528e-07
Gm14430	Gm20767	9.44255321565334e-07
Psma7	E030024N20Rik	9.442467526042e-07
Psmd2	Insig1	9.44242602372025e-07
Tspan3	Fam64a	9.44216052821627e-07
Lamc1	Tmem167	9.44216042557939e-07
Tubb6	Ivns1abp	9.44201036651528e-07
Tagln2	Tpm4	9.44185944743154e-07
Khdrbs1	Scaf11	9.44181282315048e-07
Npc2	Cd38	9.44112926336378e-07
Baz1b	Epas1	9.44095864166125e-07
Ube2l6	Usp9x	9.44086337306914e-07
Mars	AI314180	9.44075067045699e-07
Ssbp3	Cdc16	9.44058876513078e-07
Rrbp1	Stra8	9.44041474441759e-07
Prdx4	Glud1	9.44039209057839e-07
Calm2	Rps24	9.44037902041273e-07
Fbxo15	Rpl6	9.44034305037834e-07
Fth1	Rpl31-ps12	9.4399076648837e-07
Hsp90b1	Rpl24	9.43983907811411e-07
Larp7	Kdm1b	9.4395694046704e-07
Fblim1	Ept1	9.43905667507573e-07
Echdc2	Gja1	9.43902149077952e-07
Id3	Zfp703	9.43901720866644e-07
Calm2	Hsp90aa1	9.43885514404963e-07
Nanog	Nars	9.43852460708356e-07
Psma7	Gm6654	9.43841823503237e-07
Mt2	Gnas	9.43825819705466e-07
Ube2l3	Rpl31	9.43811829627121e-07
Gnpda1	C77370	9.43758063448873e-07
Plod2	Col18a1	9.43743925557566e-07
Tpi1	Cxcr2	9.43712978846283e-07
Lama1	Tfcp2l1	9.43708385300334e-07
Ext1	Yes1	9.43704245280414e-07
Ldha	Smarce1	9.43678335598364e-07
Rps28	Nanog	9.43677971792991e-07
Mpv17l	Cyp26a1	9.43668717564671e-07
Srsf10	Rps29	9.43665141098728e-07
Col4a1	Slc16a1	9.43636979208074e-07
Calm2	Ogdh	9.43625755969139e-07
Lgals1	Gm15772	9.43607940832232e-07
Hnrnph1	Zfp488	9.43604733348922e-07
Ddb1	Myh10	9.43593299603475e-07
Baz2a	Mir692-1	9.43592806529278e-07
Tmem167	Ttn	9.43576810771961e-07
Tdh	Hnrnpu	9.43563837456919e-07
Serpinh1	Rps10	9.4349478588462e-07
Psat1	Insig1	9.43488433446993e-07
Tbx3	Xaf1	9.434837688033e-07
Lgals1	Hmgn1	9.43476045653163e-07
Calm2	Hnrnpa2b1	9.43457714074506e-07
Baz2a	Dek	9.43450005816559e-07
Rbbp7	Rpl34-ps1	9.43449493142763e-07
Vimp	Rbpms2	9.4343793317201e-07
Arf3	Rbbp7	9.4342899651719e-07
Gm13251	Actb	9.43419457832355e-07
Dek	Casc4	9.43410178901243e-07
Psma4	Vdac1	9.43406780242105e-07
Acaca	Ptprs	9.43358454412418e-07
Ssrp1	Gm6402	9.43355027639588e-07
Sars	Srp14	9.4334487677637e-07
Ddb1	Npc2	9.43320257808144e-07
Hn1	Kdm1b	9.43305079694791e-07
Pmm1	Vim	9.43272674425197e-07
Tmpo	Flrt3	9.4325805961455e-07
Sc4mol	Tmem206	9.43183143684108e-07
Dcbld2	Ube2l6	9.43125719704012e-07
Morc1	Gm6548	9.43101691544567e-07
Baz2a	C330021F23Rik	9.43078486557506e-07
Arf3	Rnf187	9.43077992113456e-07
Hnrnpa0	Gm13251	9.43058633380722e-07
Hsph1	Gm13139	9.43052371381823e-07
Kcnq1ot1	Pbld1	9.43051039659899e-07
Taf9	Gm14325	9.43047150902459e-07
Gm5595	Vimp	9.4304329235045e-07
Ube2l6	Nedd8	9.43039743060185e-07
Spp1	Tmem165	9.43039300939176e-07
Sh3glb1	Bex4	9.43016674674301e-07
Gpc3	Gltscr1l	9.43008414083922e-07
Basp1	Cox8a	9.42905721960381e-07
Grlf1	Cdk2ap1	9.42895370786712e-07
Ubxn2a	Serp1	9.42878974123553e-07
Echdc2	Prtg	9.42863434456447e-07
Vim	Rock2	9.42852897557344e-07
Uba2	Peg10	9.42833056166066e-07
Kdelr2	Jam2	9.42824014128879e-07
Ube2l3	Rps20	9.42798011753479e-07
Tbx3	Cdc42se2	9.42784003443892e-07
Gm5860	Lsm6	9.42776565254595e-07
Hnrnph1	Rps28	9.42764022574443e-07
Dhcr24	Psma7	9.42751836685418e-07
Lamc1	Gna13	9.42692799759013e-07
Gm5860	Srsf1	9.42665454507971e-07
Basp1	Myeov2	9.4265933791938e-07
Hmgcs1	Tmem206	9.42593291701783e-07
Sars	Renbp	9.42583054547637e-07
Prrc1	Myl6	9.42553300693331e-07
Slc25a13	Ctsa	9.42543164986656e-07
C77370	Lrrc58	9.4251072589022e-07
Tmpo	Psmd2	9.42499707547823e-07
Rbpj	Actg1	9.42493602868657e-07
Slc39a7	Gm13251	9.42466966819821e-07
Kat6b	Ubqln2	9.42439323664608e-07
Ezh2	Vimp	9.42431953680761e-07
Ssbp3	Serp1	9.4242466929361e-07
Lamc1	Hnrnpc	9.42423252214766e-07
Sod2	Hmgn1	9.42414399897362e-07
A630089N07Rik	Rpl37a	9.42405553101408e-07
Taf9	Vamp3	9.42395853120537e-07
Gnai3	Ptov1	9.42314134438142e-07
Slc2a3	Rpl13a	9.42275507590322e-07
Baz1b	Gm17821	9.42255351994032e-07
Fam64a	Ell2	9.42253973346236e-07
A630089N07Rik	Scd2	9.42245856433584e-07
Gm5643	Minos1	9.42232656171371e-07
Phax	Gm13051	9.42224225927517e-07
Lrrc59	Cycs	9.42189491670533e-07
Pcbp1	Rps18	9.42172042997875e-07
Epha4	Cul1	9.42170554688691e-07
Slc39a14	Hsph1	9.42153513332578e-07
Calr	Hnrnpc	9.42112953721729e-07
Eny2	Pbx1	9.42093853524362e-07
Pdcd5	Top1	9.4209174263379e-07
Kpna2	Gm9846	9.42091729677099e-07
Scaf11	Rps23	9.4209036001964e-07
Scd1	Ppia	9.42084303451302e-07
Rbbp7	Bcas2	9.42079381010188e-07
Gm14430	Baz2b	9.42069232148912e-07
Calr	Rif1	9.42051865987173e-07
Gpc3	Itpa	9.42049971582535e-07
Cth	Dnajc10	9.42022731289263e-07
Srsf1	Zfp935	9.42022512069701e-07
Lin28a	Cstb	9.42015770274799e-07
2310039L15Rik	Hnrnpl	9.42012262451178e-07
Pfkp	Tspan3	9.42006537378195e-07
Gm4724	Gpc3	9.41937660599721e-07
Gm15421	Rps17	9.41914829306995e-07
Ept1	Rpl9	9.41914064108893e-07
Dqx1	Mfsd11	9.41882152674224e-07
Gm13212	Tuba1a	9.41872009004591e-07
Psma7	Rif1	9.41866164575425e-07
Vdac1	Rpl34-ps1	9.41853298521423e-07
Gm3002	Ndufb4	9.41852259937037e-07
F830016B08Rik	Zfp326	9.41847763387319e-07
Glud1	Slfn5	9.41828173750627e-07
Slc2a3	Rps27a	9.4176056864984e-07
Pfkp	Lrp2	9.41758982827511e-07
Kif23	Nfu1	9.4174912293955e-07
Tars	Gna13	9.41742360872522e-07
Rap1b	Sfrp5	9.41724611957091e-07
Rbpms2	Sars	9.41690875247487e-07
Arf3	Bbx	9.41649383188403e-07
Lamb1	Mt1	9.41629348412576e-07
Ezh2	Gm13157	9.41615030859701e-07
Gpc3	Lrpap1	9.41602895025168e-07
Krt8	Cyb5r1	9.41576353587781e-07
Ldha	Fau	9.41513962286271e-07
Ivns1abp	Clspn	9.41509539704731e-07
Sfpq	Esrrb	9.41492641523301e-07
Psma7	Ssb	9.41489483960047e-07
Pmm1	Spen	9.41465840642002e-07
Lrp2	Hn1	9.41395533737774e-07
Slc7a3	Ccdc36	9.41392200628783e-07
Slc39a7	Spen	9.41383035165912e-07
Surf4	Kdelr2	9.413807647171e-07
Mfsd11	Igf2	9.41374143530304e-07
Eif4a3	Ddost	9.41350830592135e-07
Gm6525	Hmgn1	9.41293787007006e-07
Tpm1	Ilk	9.41280023654089e-07
Chd4	Ubr5	9.41265230911359e-07
Myl6	Lcmt2	9.41226090263218e-07
Tars	Ccdc36	9.41219047785225e-07
Hypk	Acaca	9.41217080606305e-07
Dag1	Slc2a1	9.41209195300925e-07
Rbm3	Hmgb1-rs17	9.4120748687822e-07
Ivns1abp	Rps15a-ps6	9.41199802463142e-07
Marcksl1	Hmgn1	9.41184288714502e-07
Msh2	Ext1	9.41175979988682e-07
Hnrnph1	Rps18	9.41171655311821e-07
Mllt6	0610010B08Rik	9.4116811096247e-07
Hmgn2	Rps16	9.41159146567681e-07
Sox2	Hmgn2	9.41145727876928e-07
Arf4	Ubr5	9.41110986796714e-07
Cdc42	Dgcr8	9.41108249062828e-07
Acta2	Nedd8	9.41100768625526e-07
Tcf3	Dpysl2	9.41090431744015e-07
Arf3	Gm13247	9.41078410144858e-07
Tbx3	Rps14	9.41077550724355e-07
Gm14326	Hnrnph1	9.40960254303746e-07
Ivns1abp	Gpx1	9.40951750414138e-07
Prrc1	Prelid1	9.40948916485127e-07
Trim44	Vdac1	9.40925352712569e-07
Tceal8	2410006H16Rik	9.40918441441841e-07
Slc7a3	Serp1	9.40915196263431e-07
Baz1b	Commd7	9.40914445026991e-07
Bex2	Anp32e	9.40877374877017e-07
Pdcd5	Dab2	9.40874278250278e-07
H3f3b	Tmem69	9.40857253887466e-07
Ckap4	Mtf2	9.40855120143022e-07
Fabp3	Flna	9.40761943249134e-07
Nfu1	Rap1b	9.4075327557635e-07
Hnrnpl	Hmgb1-rs17	9.40746304260618e-07
Klhl22	Zfp781	9.40720134192029e-07
Hnrnph1	A130077B15Rik	9.40715030954339e-07
Bend4	Ubxn2a	9.40697231943802e-07
Fn1	Pbx1	9.40681492941139e-07
Dnajc10	Hn1	9.40678272609192e-07
Stra8	Uba2	9.40669102450937e-07
Bnip3l	Zfp488	9.40665680851493e-07
Tfcp2l1	Rbm3	9.40659404908363e-07
Gm5643	Casc4	9.40648856567517e-07
Prdx4	Ptprs	9.40648108701808e-07
Cdk2ap1	Mapre2	9.4063261732471e-07
Ctsl	Gpx1	9.40631739256208e-07
Serp1	Dusp9	9.40626796407867e-07
Pias2	Zfp71-rs1	9.40594550442282e-07
Tpi1	Ppig	9.40591330348409e-07
Rnf187	Vamp3	9.40583101079983e-07
Ssbp3	Vamp3	9.40564212168108e-07
Gm10653	Eef1a1	9.40555585895217e-07
Sec61g	Gata6	9.40551425240182e-07
Nanog	Rpl18	9.40522535920284e-07
Lap3	Gm13826	9.40500149451228e-07
Tead2	Rpl18	9.40499205672219e-07
Lamb1	Lrp2	9.40485672903736e-07
Hspb1	Top1	9.40472594755021e-07
Ndufb4	Slfn5	9.40470832459362e-07
Gm13157	Tpt1	9.40411268052638e-07
Gm16702	Rps2	9.40369765781427e-07
Cyp51	Hnrnpa0	9.4031887598056e-07
Ddx3x	Mir692-1	9.40294488223485e-07
Snrpg	Rpl34	9.40230896157185e-07
Fbxo15	Elavl1	9.4022649894657e-07
Pcbp1	P4hb	9.40197194128395e-07
Top1	Cyp51	9.40171312748798e-07
Mir692-1	Mpv17l	9.40144272818145e-07
Mfsd11	Ogdh	9.40132914398689e-07
Tpm4	Tmpo	9.40129957134953e-07
Eif5	Tmpo	9.40114905241271e-07
Gja1	Rpl37a	9.40109121610875e-07
Cul1	Ssr3	9.40078606277678e-07
Mllt6	Txndc5	9.40057640898046e-07
Cdc16	Fblim1	9.40046547786168e-07
Echdc2	Dhcr24	9.4004461305364e-07
Lsr	Tuba1a	9.40014366240464e-07
Mest	Tpm4	9.39985486936228e-07
Prelid1	Rbm3	9.39967392083001e-07
P4hb	Hdlbp	9.3996587287796e-07
Dusp9	Zfp704	9.39946714312247e-07
AU018091	Znf41-ps	9.39902931914664e-07
Tpm1	Fbxo15	9.39866941015103e-07
Insig1	Gnai3	9.39861912389471e-07
0610010B08Rik	Hmgn1	9.39824301709523e-07
Psat1	Ubr5	9.39810313923324e-07
Gpc3	Hsp90b1	9.39794121195156e-07
C77370	Sfpq	9.3977099972363e-07
Eif5	H3f3b	9.39760890466742e-07
Sparc	Mfsd11	9.3973969701545e-07
Rpl22l1	Hspd1	9.39739523111293e-07
Chd4	Tmed2	9.39738234336868e-07
Ranbp1	Rap1b	9.39726003346834e-07
Ivns1abp	1700030L20Rik	9.39718843235315e-07
Zfp488	Ldhb	9.39715091998131e-07
Apoe	Tram1	9.3962212205998e-07
Dcdc2c	Dqx1	9.39579353791186e-07
Marcksl1	Ldha	9.39574234690269e-07
Zfp936	Mars	9.39517956606139e-07
Tspan3	Pigp	9.39504867901009e-07
Gm14325	Ywhaq	9.39453909446187e-07
Gm13212	Rpl27a	9.3943339172121e-07
Gm10324	Gm12191	9.39432950246739e-07
Pias2	Gm13154	9.39420774225974e-07
Top1	Sec61g	9.39402679525667e-07
Lin28a	Insig1	9.39400795680685e-07
Kif3a	Ept1	9.3939738697857e-07
Ski	Ssrp1	9.39330358307163e-07
Fam25c	Zfp534	9.39264139998543e-07
Klf4	Chchd1	9.39263882021277e-07
Tdgf1	Vdac1	9.3925987306309e-07
Zfp935	Gm16702	9.39251549550647e-07
Tcf3	Nfu1	9.39241564816284e-07
Dynll1	Lrrc59	9.39225525482471e-07
Tars	Acta2	9.39220657510354e-07
Slc2a3	Sparc	9.39171171411979e-07
Fbxo15	Dhrs3	9.39165415684192e-07
Ssb	Mdk	9.39115779967179e-07
Top1	Gm5506	9.39063753486551e-07
Sfr1	Taf9	9.39017238753501e-07
Lamc1	Dag1	9.39013194220977e-07
Pdgfa	Hnrnpa1	9.39000334013433e-07
Dag1	Ptchd1	9.3899426058942e-07
Akap9	Tmsb4x	9.38994090547703e-07
Fth1	Maged1	9.38954734886317e-07
Ski	Tuba1c	9.38925651439391e-07
Nfu1	Tjp1	9.38890959734069e-07
Ttf1	Rpl36	9.38885057008652e-07
Zfp960	Eif4enif1	9.3885561389076e-07
Pdia6	Rps14	9.38846250528237e-07
Nr6a1	Fau	9.3882832807482e-07
Calr	Gm6654	9.38824247083378e-07
Gm6525	Calm1	9.38813045113988e-07
Tpi1	Elavl1	9.38753786712626e-07
Rab6a	Renbp	9.38739321836396e-07
Ostf1	Clspn	9.3872054381623e-07
Ddx3x	Fam64a	9.38679584711771e-07
Tceal8	Zfp936	9.386371558385e-07
C77370	Bzw1	9.38630872134327e-07
Lrrc59	Srprb	9.38620774472953e-07
Insig1	Baz2b	9.38601833810658e-07
Trim44	Ezh2	9.38590627096647e-07
Zfp960	Ctsl	9.38587647069857e-07
Srsf10	Spp1	9.3858414836895e-07
Ckap4	Nfatc2ip	9.38579852318656e-07
Tpi1	Emb	9.38569696781805e-07
Wbp5	Mpv17l	9.38568274015959e-07
Acta2	Zmynd11	9.38541817515153e-07
Pbx1	Fabp3	9.38519339869091e-07
Hnrnpu	Rplp1	9.38481516820511e-07
Wls	Trh	9.38464942688102e-07
Ddx3x	Sfpq	9.38464340452773e-07
Lsm6	Rbpj	9.38455364304973e-07
Ifitm1	Rps7	9.38422799322241e-07
5730507C01Rik	Baz2b	9.38399929922603e-07
Gm14326	Tspan3	9.38365198873704e-07
Lin28a	Zfp781	9.38332786814722e-07
Zfp71-rs1	Zfp664	9.38319832395386e-07
A130077B15Rik	Dsg2	9.38281780536511e-07
Myeov2	Pmm1	9.38257056061191e-07
Khdrbs1	Nr6a1	9.38245542158422e-07
Zfp781	Ezh2	9.38241910275316e-07
Gm13152	Hspb1	9.3821202007833e-07
Tmem69	Gm6654	9.38210320671461e-07
Nr6a1	Prdx4	9.38159286513756e-07
Lama1	Alpl	9.38153382019393e-07
Gm6525	Sc4mol	9.38093681489336e-07
Prrc1	Klf9	9.3808944296023e-07
Gm5595	Hypk	9.38082169816221e-07
Eif5	Manf	9.38073723835452e-07
P4hb	Rpl3	9.38051495058352e-07
Acta2	Eif4g2	9.37986013858199e-07
Hsp90b1	Brd8	9.37936881730972e-07
Rplp2	Mir692-1	9.37933468632697e-07
Tfcp2l1	Ube2l3	9.37912834279781e-07
Anp32b	Rpl24	9.37907821082742e-07
Phax	Zfp97	9.37906761181395e-07
Lrrc59	Fasn	9.37884976358193e-07
Nars	Mt2	9.37877299693436e-07
2810417H13Rik	Srsf10	9.37871698410516e-07
Sfpq	Slx1b	9.37860068959777e-07
Ranbp1	Lamc1	9.37845932732592e-07
Tars	Scaf11	9.37843085492238e-07
Elavl1	Ivns1abp	9.3782736264011e-07
Gna13	Ctsa	9.37782762022289e-07
Grsf1	Gm2381	9.37766051668754e-07
Ttc39b	Gm5148	9.37744310523559e-07
Cul1	Tmem206	9.37743636824811e-07
Cdc42	Gtf2i	9.37740342475587e-07
Maged1	Cdk2ap1	9.37706473847756e-07
Tead2	Chchd10	9.37700518170234e-07
Minos1	Rpl31-ps12	9.37688403179862e-07
Med13l	Slc2a3	9.37672084087226e-07
Srp14	Cetn2	9.3764035133241e-07
Dqx1	Rps19	9.37612400448202e-07
Pdcd5	Scaf11	9.37582604693259e-07
Ftl1	Gata6	9.37578276186702e-07
Laptm5	Glud1	9.37540079403065e-07
Dpysl2	Tfcp2l1	9.37538935495429e-07
Dcdc2c	Phax	9.37519041507949e-07
Lrpap1	Calr	9.37477640994762e-07
Tbx3	Eny2	9.37459786036501e-07
Col18a1	Calm1	9.3744378365199e-07
P4hb	Ssb	9.37416649253128e-07
Ulk1	Fam25c	9.3741190256442e-07
Zfp781	Tubb6	9.37405231017045e-07
Ivns1abp	Tceb1	9.37396306758528e-07
Laptm5	Porcn	9.37395767411037e-07
Gm6654	Rpl10a	9.37374386868818e-07
Ndufb2	Gm5860	9.37363723937106e-07
Fasn	Rnf187	9.37300524932066e-07
Tagln2	Eif4enif1	9.37271417725912e-07
Srsf10	Mettl9	9.3725488033221e-07
Tmem167	Smc2	9.37204530116713e-07
Pdia3	Gm14325	9.37204216999611e-07
Tmbim6	5730507C01Rik	9.37168989225083e-07
Echdc2	Hnrnph1	9.37138490048934e-07
Acaca	Eif4enif1	9.37137352375385e-07
Cdkn1c	Lsm6	9.3713139466418e-07
Gtf2i	Lefty2	9.3712895550418e-07
Cmah	Ssb	9.37127236005455e-07
Dpysl2	Pigp	9.37111207201271e-07
Ldhb	Gm9846	9.37110149177997e-07
Dag1	Slc16a1	9.3709303806585e-07
5730507C01Rik	Gnpda1	9.37058683999978e-07
Sfpq	Gm9846	9.3704201610509e-07
Ptchd1	Nanog	9.37034771214973e-07
Npc2	Ccdc36	9.37005148924534e-07
Psmd2	Gm15421	9.36989937020555e-07
Cobl	Rps28	9.36986452829773e-07
Nr6a1	Snrpe	9.36974637864178e-07
Pbx1	Ubxn2a	9.36964079502583e-07
Tceb1	Ran	9.36953694480144e-07
Gna13	Timm22	9.36946634813709e-07
Calr	Ywhaq	9.36943171317794e-07
Tmem167	Srsf10	9.36927995036689e-07
Vimp	Bnip3l	9.36906113571329e-07
Hmgb1	Rps12	9.36885276563247e-07
Ngfrap1	Bex4	9.36884925175838e-07
Spp1	Nlrp1a	9.36878320250992e-07
Tubb6	Acaca	9.36836437538792e-07
Klf4	Klf9	9.36818440137125e-07
Gm10653	Actb	9.36799623569262e-07
Gm5148	Ogdh	9.3678383386582e-07
Gm14430	Eny2	9.3676641035743e-07
Folr1	Bnip3l	9.36766026028489e-07
Hn1	Ube2l6	9.36764265463061e-07
Ddb1	Tmpo	9.36756733613509e-07
Cul1	Rps15a-ps6	9.36706851886378e-07
Bex1	Gm17644	9.36682963903592e-07
Ndufb2	Ckap4	9.36670670215974e-07
Nfu1	Dhcr24	9.36667206970417e-07
Maged1	Zfp781	9.36628962438208e-07
Zfp488	Hnrnpa0	9.3660687018052e-07
Tpm1	Sox2	9.36572130247028e-07
Hnrnpa0	Eno1	9.36561924957425e-07
Npc2	Ckb	9.36546579073242e-07
Fabp3	Khdrbs1	9.36533360707132e-07
Hspb1	Rps26	9.36508324103711e-07
Ube2l3	Asns	9.36494473911947e-07
Lrpap1	Slc2a3	9.36455384093932e-07
Klf9	Khdrbs1	9.36444698267489e-07
Rplp2	Ddb1	9.3644220966287e-07
Sfr1	Hspd1	9.36424011216285e-07
Hnrnpl	Vdac1	9.36369965145488e-07
Gabarapl2	Tars	9.36365144859579e-07
Asns	Rab6a	9.36362637493057e-07
Hmgb2	Hmgb1	9.36357038022096e-07
Tead2	Ndufb4	9.36350895269428e-07
Zmynd11	Lactb2	9.36341882467892e-07
Myl6	Rps12	9.36317737671255e-07
C77370	Gm14325	9.36314863476874e-07
Pdcd5	Gm6654	9.36311592612729e-07
Ssb	Rbpms2	9.36307633669874e-07
Gm14325	Marcksl1	9.36305442745301e-07
Col18a1	Tagln2	9.36285414042305e-07
Pigp	Sparc	9.36281629303401e-07
Cycs	Mdk	9.36280105719334e-07
Ppig	Gm6083	9.36256761946817e-07
Hnrnpl	Sox11	9.36250732473479e-07
Zfp960	Nlrp1a	9.36240473022816e-07
Tead2	Kdm1b	9.36229817348477e-07
Prelid1	Baz1b	9.36205282438125e-07
Tmem165	Gnai3	9.36173497008751e-07
Ddost	Rpl26	9.36165035914091e-07
Mir692-1	Gm16702	9.36123429725377e-07
Kif3a	Amotl2	9.36091784338388e-07
Tead2	Hypk	9.36073116885266e-07
Tpd52	Rrbp1	9.36072980076467e-07
Fam64a	Cdkn1c	9.36022950061549e-07
Serpinh1	Ube2l3	9.36002551445876e-07
Psmd2	Cmah	9.35994633587346e-07
Insig1	Lin28a	9.35975483117432e-07
Srp14	Gm9846	9.3597043676768e-07
Cul1	Pcmtd1	9.35965713038718e-07
Sparc	Uba2	9.359389483627e-07
Bex2	Khdrbs1	9.35922754924094e-07
Pdcd5	Cbx3	9.35921021298757e-07
Ifitm1	Cxcr2	9.35908916131357e-07
Klf4	Mapk14	9.3590805102629e-07
Rbm3	Als2	9.35904405534688e-07
Eny2	Sh3glb1	9.35900243149181e-07
Vimp	Cdc42se2	9.35898849334151e-07
Sfr1	Calm1	9.35810196773564e-07
Pdcd5	Hnrnpl	9.35807368796721e-07
Morc1	Tagln2	9.35785874274086e-07
Ttn	Ndufb4	9.35773392492711e-07
Acta2	Slc25a13	9.35766627417541e-07
Cd24a	Zfp600	9.35751398740624e-07
Pbx1	Fzd3	9.35697526127377e-07
Fdps	Fubp1	9.35680060697652e-07
Larp7	Pdcd5	9.35672432148722e-07
Cd38	Gm10324	9.35649163494521e-07
Rif1	Ppp1r16b	9.35618063076793e-07
Puf60	Ssr3	9.35611917537467e-07
Hmgb1-rs17	Mtf2	9.35597201749519e-07
Rbms1	Crabp2	9.35547958672149e-07
Hmgb1-rs17	Phip	9.35509105075499e-07
Rock2	Gm9846	9.35506441266128e-07
Zfp936	Fth1	9.35503481731917e-07
Myh10	Rpl35a	9.35498547173567e-07
Ube4b	Prrc1	9.35480671270097e-07
Gm6402	Hdlbp	9.35467121525793e-07
Dnaja1	Rps28	9.35461300816318e-07
Pmm1	Dhrs3	9.35446385105469e-07
Ube2l3	Rpn1	9.35429979895172e-07
Gm14430	Gm13139	9.35428702182741e-07
Sod2	Phax	9.35418680511035e-07
Tpi1	Taf9	9.35417767824253e-07
Mest	Rpl18a	9.35410090242683e-07
Cstb	Ldha	9.35387086605518e-07
Spp1	Ckap4	9.35370770267048e-07
Ubr5	Rpl36	9.35368639260204e-07
Serpinh1	Tmem206	9.35345041271955e-07
Ube2l6	Ostc	9.35336856096514e-07
Gm17821	Actg1	9.35332636604932e-07
Tpd52	Hoxb2	9.35326562063814e-07
Rock2	Cetn2	9.35321038693886e-07
Tet1	Baz1b	9.3531633277754e-07
Dcbld2	Ttc39b	9.35291927740005e-07
Gnas	Cxcr2	9.3526317194801e-07
Acaca	Dhcr24	9.35263042874726e-07
Srp14	Dag1	9.35252579635295e-07
Anp32b	Kcnq1ot1	9.35233866264022e-07
Klf4	Rpl30	9.35214141497972e-07
Acat2	Vimp	9.35194727274936e-07
Rps24	Gata6	9.3518894765909e-07
Sc4mol	Vim	9.35168437779989e-07
Ssrp1	Ssbp3	9.35145393226157e-07
Cyp51	Phip	9.35100177017146e-07
Rif1	Mt1	9.35081286909189e-07
Inpp5d	Hspb1	9.35076786031335e-07
Plod2	Puf60	9.35041097242216e-07
Hnrnpa0	H3f3a	9.35030241978633e-07
Cdh1	Gnpda1	9.35026826284329e-07
Asns	Ddb1	9.35022696767357e-07
Dqx1	Cox6a1	9.34989865859856e-07
Rpl31-ps12	Rpl17	9.34954039081512e-07
Ubr5	Rnf187	9.34931275462034e-07
Rbpj	Tet1	9.34881761642219e-07
Gm13152	Vim	9.34872772406157e-07
Sc4mol	Lrrc59	9.34863442482722e-07
Stra8	Hmgb2	9.34848006061999e-07
2310039L15Rik	Col4a1	9.34818049600869e-07
Fblim1	Col18a1	9.3481201577532e-07
Ube4b	Ell2	9.34804874395633e-07
Snrpg	Rpl18	9.34804407617949e-07
Gm14326	Srsf10	9.34799686256431e-07
C77370	Glud1	9.34798462173373e-07
Gm7102	Col4a1	9.34788510290155e-07
Gnai3	Ifitm1	9.34758224408563e-07
Hsph1	Tmem167	9.34756489588638e-07
Ttc39b	Klf2	9.34753245776025e-07
Cdh1	Rps10	9.34715743121489e-07
Meis2	Brd8	9.34679485638883e-07
Rrbp1	Calm2	9.34677605739751e-07
Dnaja1	Fau	9.34662068597765e-07
Tmpo	Rpl26	9.34652604724046e-07
Slc39a7	Hexb	9.34649075500475e-07
Arf4	Gm2381	9.34639218465214e-07
Cul1	Dag1	9.34627737550616e-07
Spp1	Gm6548	9.34619203398443e-07
Mt2	Rpl9	9.34599581007582e-07
Taf9	AU018091	9.34578216575255e-07
Klf9	Lin28a	9.34571001419181e-07
Surf4	D17Ertd648e	9.34535364025613e-07
Kdm1b	Usp9x	9.34521257341164e-07
Ssr3	Anp32b	9.3450750572215e-07
Cst3	Calr	9.34502854143319e-07
Rps27	Bcas2	9.34495605397292e-07
Tmem165	Rap1b	9.3448856878938e-07
Mettl9	Zfp600	9.34482539989753e-07
Npc2	Fam98b	9.3448118174534e-07
Gm14430	Sh3glb1	9.34457855564658e-07
Zfp781	Lap3	9.34446679577237e-07
Mtf2	Hsp90b1	9.34443419091885e-07
Cyp51	Eef1d	9.34434364811409e-07
Serpinh1	Tspan3	9.34430911559704e-07
Pdia3	Srp14	9.34419479525524e-07
Gna13	Bbx	9.34399298187262e-07
Wbp5	Hsp90aa1	9.34394477274612e-07
Sparc	Lrrc59	9.34390436181444e-07
Eny2	Phlda1	9.34382799260286e-07
Apoe	F11r	9.34382592330102e-07
Pias2	Ckap4	9.34379987048339e-07
Usp22	Rrbp1	9.34361501770994e-07
Gm13251	Tmem69	9.34342283695114e-07
Usp22	Gtf2i	9.34341452256446e-07
Ndufb4	Ddb1	9.34333442115223e-07
Hn1	Sfr1	9.34320238725545e-07
Bnip3l	Crabp2	9.34232498467259e-07
Gnai3	Rpl37	9.34231696150966e-07
Gm13212	Rpl23a	9.3422219830817e-07
Echdc2	Slc16a1	9.34208087728239e-07
Hdlbp	Rpl30	9.34191010259987e-07
Timm22	Ckap4	9.34181961641883e-07
Gm20767	Rrbp1	9.34180901489148e-07
Kif3a	Pfkp	9.34179406692347e-07
Mir692-1	Rpl35a	9.34174510517567e-07
Lrrc59	Stmn2	9.34174491012497e-07
Apoe	Ubqln2	9.34146454681958e-07
Prrc1	Cst3	9.34138287359394e-07
Zfp704	Gpc3	9.34122001741583e-07
Cdkn1c	Rpl22l1	9.34097937348433e-07
2410006H16Rik	Col4a2	9.34091586192869e-07
Sc4mol	Lrrc58	9.3406736969039e-07
Sox11	Nt5dc2	9.34066673962477e-07
Khdrbs1	Srsf1	9.34060309183982e-07
Dbi	Gja1	9.34054733703903e-07
Gja1	Mir692-1	9.34050284692453e-07
Tceb1	AI314180	9.34041020883221e-07
Cbx3	Rps15a	9.34007155493882e-07
Cdk2ap1	Zcchc11	9.33978034002249e-07
Uba2	Eef1d	9.33975002088583e-07
Rbms1	Trh	9.33965289078772e-07
Cdkn1c	Hmgn1	9.33964144603301e-07
Brd8	Rpl8	9.33939876786129e-07
Tagln2	Zfp488	9.33930169884274e-07
Vim	Slc7a14	9.33918836367733e-07
C77370	Ptchd1	9.33911314987416e-07
Gm20767	Upp1	9.33852345421716e-07
Brd8	Rps27a	9.33833183780369e-07
Baz2a	Gm13139	9.33821909309634e-07
Bex4	Ssrp1	9.33813768789502e-07
Tars	Porcn	9.33792357567748e-07
Crabp2	Rnf187	9.33789386251388e-07
Gnas	Gm6654	9.33786075258589e-07
Surf4	Lsm6	9.3378304208759e-07
Folr1	Anp32b	9.33777302052376e-07
Gm6402	Sparc	9.33707597188054e-07
Znf41-ps	Ppp1r16b	9.33649115293299e-07
Hspd1	Gm13826	9.33631431758721e-07
Ezh2	Chchd10	9.33621099646519e-07
Zfp960	Zfp600	9.33603678005676e-07
Flna	Gm4724	9.33580590849197e-07
Meis2	Mir692-1	9.33569100081304e-07
Asns	Calr	9.33568387171956e-07
Top2b	Trh	9.33537275119665e-07
Hnrnpu	Gmeb1	9.33531915008496e-07
Acta2	Lrp2	9.33513425008107e-07
Ube4b	Spen	9.3351317895389e-07
Ube4b	Flrt3	9.33490891896413e-07
Hnrnpc	Hmgb2	9.3347075135639e-07
Larp7	Calm2	9.33449016354187e-07
Klhl22	Lima1	9.33438506961644e-07
Gm20362	Fxyd6	9.33413725443071e-07
Nmrk1	Tuba1a	9.33389358192249e-07
Ddb1	Phlda1	9.33379164065712e-07
Fbxo15	Mapk14	9.33323924458008e-07
Slc39a7	Gpx1	9.33314031626603e-07
Dnaja1	Kif3a	9.33304569973556e-07
Serp1	Srprb	9.3325785662507e-07
Fblim1	Calm3	9.33247364679864e-07
Dhcr24	Gm2381	9.33245723841577e-07
Top2b	Gm2381	9.33239758637586e-07
Gm4724	Vamp3	9.33237007254096e-07
Zfp781	Khdrbs1	9.33232478889645e-07
Lama1	Cdkn1c	9.33227904120553e-07
Bnip3l	Nars	9.33219484710457e-07
Phip	Gnas	9.3321440784375e-07
Rpl34-ps1	Rps2	9.33197224169874e-07
Cobl	Rpl18a	9.33178978516909e-07
Ldhb	Gm15421	9.33172067234928e-07
Akap9	Baz2b	9.33147978639656e-07
Ppig	Gm6654	9.33145585560363e-07
Meis2	Ddx3x	9.33138105680162e-07
Prdx4	Tmsb4x	9.33136861471783e-07
Hnrnpc	Hmgn2	9.33109927073314e-07
Ppil4	Gna13	9.33101269522624e-07
Dag1	Insig1	9.33070312318031e-07
Chd7	Gm14391	9.33068769839581e-07
Srsf10	Eif4ebp1	9.33062008081575e-07
Dbi	Rpl17	9.33046228446472e-07
Asns	Fth1	9.33041056610714e-07
Cul1	Pmm1	9.33039693913084e-07
H2-K1	Apoe	9.33039408357329e-07
Lgals1	Snrpe	9.33039072720536e-07
Hnrnpl	Nars	9.33033863934818e-07
F830016B08Rik	Rpl18	9.33031309823252e-07
Peg3	Bbx	9.32996145172878e-07
Msh2	Cox6a1	9.32958659337484e-07
Tars	Dag1	9.32943662226918e-07
Cobl	Flrt3	9.32886101673692e-07
Meis2	Scd2	9.32883700859836e-07
Ttc39b	Dhcr24	9.32882067962626e-07
Gpc3	Bzw1	9.32880283979889e-07
Gm6525	Nars	9.32862207325079e-07
A130077B15Rik	Lrpap1	9.32847340332752e-07
Mpv17l	Tshz1	9.32846380788033e-07
Arf4	Tshz1	9.32788860392899e-07
Ddost	Calm3	9.32720065305757e-07
Ifitm1	Car2	9.32712713875924e-07
Serpinh1	Tead2	9.32709169284412e-07
Bcat1	Rpl27	9.32695551058634e-07
Ptprs	Apoe	9.32671638238201e-07
Ube4b	Zfp664	9.32645713445598e-07
Dhcr24	Dsg2	9.32626999005014e-07
Echdc2	Nt5dc2	9.32622799972075e-07
Hnrnpa1	Ptma	9.32615530806269e-07
Insig1	Cd38	9.32605495497148e-07
Pias2	Hmgcs1	9.32604784519617e-07
Vamp3	Cdh1	9.32600340864054e-07
Tmpo	Krt8	9.32580700636024e-07
Hmgcs1	Ngfrap1	9.3257757640735e-07
Chd4	Zfp600	9.32577567229086e-07
Gm13152	Ckap4	9.32568516391158e-07
Fxyd6	Gm20362	9.32557380052014e-07
Tpi1	Dqx1	9.32547726319046e-07
Stra8	Tmem69	9.3253940992586e-07
Ddx3x	Calm2	9.32536920677523e-07
Stra8	Bex2	9.32507092264983e-07
Phip	Suz12	9.32504465174719e-07
Malat1	Lcmt2	9.32503445139237e-07
Top1	Rps15	9.32494536253212e-07
Tmed2	Hn1	9.32464198317882e-07
Klf9	Pbld1	9.32459682991613e-07
Uba2	Spen	9.32444476808578e-07
Dnaja1	Rps20	9.32433045828588e-07
Gpx1	Nedd4	9.32426398978941e-07
Nmrk1	Nedd8	9.3242541642939e-07
Cdc42se2	Lima1	9.32386212229043e-07
Cad	Tcf3	9.32376259574496e-07
Myeov2	Tfcp2l1	9.32334286228583e-07
Srp14	Rpl37	9.32322734507354e-07
Lamc1	Pabpc1	9.32306752292812e-07
Dek	Rps18	9.32277975385982e-07
Plod2	Kdelr2	9.32267542661512e-07
Rock2	Hdlbp	9.32245011852552e-07
Sash1	Ubxn2a	9.32244605388818e-07
Gm14326	Eif1b	9.32222332677626e-07
Als2	Rps24	9.32189876012018e-07
Hmgn2	Bcas2	9.32179543539117e-07
Cul1	Taf9	9.32153409092898e-07
Fbxo15	2610305D13Rik	9.32129685497379e-07
5730507C01Rik	Slc7a3	9.32097291174776e-07
Folr1	Rbpms2	9.32044074170639e-07
Gm13242	Rps15	9.32028500246743e-07
Hn1	Etv5	9.32021132369866e-07
Snrpe	Sec23ip	9.3199202027526e-07
Ptplad1	Sash1	9.31977773032618e-07
Anp32b	Tpm4	9.31955766861241e-07
Gm6402	Rbm3	9.31954993167211e-07
Gm4724	Gm14325	9.31869712707186e-07
Tpm1	Cdc16	9.31845283327909e-07
D17Ertd648e	Sfrp1	9.31842352995692e-07
Gm5860	Cst3	9.31835453370204e-07
Lrpap1	Lamc1	9.31819349373229e-07
Nedd8	Rpn1	9.31808613387189e-07
Echdc2	Bbx	9.31800668825945e-07
Tpd52	Gm14430	9.31787747912995e-07
H3f3a	Sec23ip	9.31763318305004e-07
Klf4	Pgrmc2	9.31709516720835e-07
Klf9	Rpl3	9.31682923050182e-07
Slc2a3	Rpl37a	9.3166956302816e-07
Ube2l6	Grlf1	9.31639183049885e-07
Tmem69	Rplp2	9.31622909786402e-07
Gm4944	Ddx3x	9.31615303225271e-07
Mllt6	Dcdc2c	9.31609582641795e-07
Lap3	Kdelr2	9.31562666805576e-07
Ubxn2a	Ptov1	9.3155413784053e-07
Gm13157	Gm6548	9.31553155036629e-07
Cul1	Hexb	9.31508448622017e-07
Arf4	Rpl26	9.31478158290149e-07
Vdac1	Bex1	9.31474092024622e-07
Dcdc2c	Psma4	9.31461546974053e-07
Tmed2	Rpl34	9.31456337373204e-07
Eef1d	Rps28	9.3145377445798e-07
Pdgfa	Rpl10a	9.31436075857211e-07
Slc25a13	Cstb	9.31427926896774e-07
Nlrp1a	H3f3b	9.31402633728957e-07
Puf60	Dqx1	9.31357011956836e-07
Zcchc11	Galk1	9.31339838669497e-07
Ube2l6	Rnf187	9.31339439122542e-07
Scaf11	Eef1d	9.31322622559403e-07
Bzw1	Tpm1	9.31242427785442e-07
Med13l	Rps10	9.31210126773622e-07
Ngfrap1	Cox6a1	9.31160592520015e-07
Morf4l2	Upp1	9.31112651190787e-07
Eif4enif1	Tcf3	9.31091992488667e-07
Eef1d	Akap9	9.31085572246793e-07
Rps3	Eef1a1	9.31071503313248e-07
Zfp781	Maged1	9.31069424599287e-07
Arf1	Gm13051	9.31062349979073e-07
Gm14391	Ttc39b	9.3105668981619e-07
Tbx3	Chchd1	9.31021366750358e-07
Gm14326	Chd7	9.31012481718821e-07
Eif4enif1	Mdk	9.30998967345845e-07
Phip	Bzw2	9.30970155626371e-07
Calr	Minos1	9.3096240068219e-07
Ssr3	Mest	9.30960533167097e-07
Npc2	Pcmtd1	9.30960433804388e-07
Gm5595	Maged1	9.3094405189852e-07
Bex2	Uba2	9.30939775332478e-07
Hmgcs1	Lgals1	9.30927029083106e-07
Gm9846	Rpl13	9.30889965325617e-07
Sfpq	Rps28	9.30852193123794e-07
Hnrnpab	Scd2	9.30841640597858e-07
Basp1	F11r	9.30822061556999e-07
Npc2	Ostf1	9.30806608400595e-07
Gm20767	Cyp2e1	9.30791918188709e-07
Gnas	Gm6525	9.30762213171994e-07
Gm13212	Eif4ebp1	9.30757261255146e-07
Tet1	Rbpj	9.30752435298798e-07
Hypk	Zfp664	9.30724730323189e-07
Ndufb2	Psat1	9.3071704055832e-07
Fth1	Rpl14	9.30713329513755e-07
Slc16a1	Ldhb	9.30707911454098e-07
Tfcp2l1	Rpn1	9.30702462468294e-07
Echdc2	Gm20767	9.30698582387552e-07
Rbpms2	Sfpq	9.30655726403883e-07
Lama1	Rps15	9.3065334333059e-07
Tpm1	Fdps	9.30648458501223e-07
Sc4mol	Eif4g2	9.30643173230196e-07
Gja1	Tpt1	9.30612018760539e-07
Bend4	Gm15421	9.30608649150653e-07
Cd24a	Gm13154	9.30600793911048e-07
Top1	Atp6v1d	9.30589816876755e-07
Tagln2	Rplp2	9.30584595578134e-07
Ldha	Fzd3	9.30575709317331e-07
Tet1	Nasp	9.30573029505093e-07
Pcbp1	Zfp664	9.30572674697153e-07
Tcf3	Etv5	9.30570266607472e-07
Nr6a1	Myeov2	9.3056404985811e-07
Dnaja1	Rif1	9.30562756227574e-07
AI314180	Gm6402	9.30561461510617e-07
Gm20767	Gm2381	9.30561394364031e-07
Gm6402	Ywhaz	9.30560121893348e-07
Mybl2	Hnrnpab	9.30503170089994e-07
Gpx1	Wdr1	9.30501842389993e-07
Med13l	Zfp664	9.30471067927961e-07
Psat1	Gpx1	9.30462420633172e-07
Ssrp1	Psmd2	9.30405750042812e-07
Itpa	AU018091	9.3036551979731e-07
Manf	Txndc5	9.30348571799845e-07
Nedd8	Rps15a-ps6	9.30333756986114e-07
Gm14322	Igf2	9.30315097762683e-07
Mars	Pdcd5	9.30306033962524e-07
Ostf1	Zcchc11	9.30287155456971e-07
Whsc1	Tmbim6	9.30274784318749e-07
Dnajc10	Ube4b	9.30270953799591e-07
Suz12	Cxcr2	9.30248457140449e-07
Gm9846	Lrpap1	9.30227768630568e-07
Ssr3	Rps26	9.30214664943178e-07
Ppil4	Sars	9.30200617996836e-07
Hsph1	Psma4	9.30196353849568e-07
Laptm5	Rps24	9.30187343395342e-07
2500004C02Rik	Zfp488	9.30181324051383e-07
D17Ertd648e	Fam98b	9.30174350656209e-07
Tdh	Krt8	9.30125039476312e-07
Ostc	Tjp1	9.3009014230546e-07
Folr1	Ywhaz	9.30066776818596e-07
Ssb	Hmgb1-rs17	9.29974540573196e-07
Acsl4	Zfp534	9.2996943725426e-07
Baz2b	Slc7a3	9.29945954219262e-07
Pdcd5	Gm6710	9.29936570930278e-07
Ubr7	Etv5	9.29922745341031e-07
Gm4944	Calm1	9.29905884318246e-07
Spp1	Gja1	9.29901062146204e-07
Pias2	Mdm4	9.29882535094918e-07
Alpl	Gm14326	9.29860907092195e-07
Calm3	Sgk1	9.29854289398511e-07
Stra8	Fau	9.29851256875436e-07
Ubxn2a	Ctsl	9.29845056489568e-07
Zfp664	Serp1	9.2982874130399e-07
Bnip3l	Gm3002	9.29814825979311e-07
Lrpap1	Gm10324	9.29802325445782e-07
Acat2	Id3	9.2976424894124e-07
Tpm4	Crabp1	9.29736585748077e-07
Ldhb	Rps27a	9.29731826888388e-07
Arf4	Sfpq	9.29693873024727e-07
Itpa	Pdgfa	9.29693750436204e-07
Bzw2	Ivns1abp	9.29691651353988e-07
Pbx1	Iars	9.29672382562923e-07
Gata6	Gm13152	9.29649986864479e-07
Fasn	C77370	9.29641171109631e-07
Sc4mol	Rps4x	9.29637397218014e-07
Eef1d	Casc4	9.29634333923387e-07
Gpx1	Rpl23	9.29630036403309e-07
Ttn	Chd4	9.29611177906862e-07
Cycs	Rbbp7	9.29579996258191e-07
Tspan3	Hypk	9.29576779605461e-07
Nedd8	Zfp71-rs1	9.29533386805769e-07
Porcn	Gm13247	9.29516202447639e-07
Eif5	Mkrn1	9.29499097021698e-07
Gm6525	2500004C02Rik	9.29491508902575e-07
Surf4	Scd1	9.29423237228083e-07
Ssrp1	Eif4a3	9.29419334168872e-07
Lrpap1	Cdh2	9.29405636829969e-07
Pdgfa	Rps19	9.29398782510301e-07
Klf9	Tmem167	9.29385941413484e-07
Sox11	Gm14430	9.29364478910268e-07
Col4a1	2410006H16Rik	9.29357719320055e-07
Acta2	Arf4	9.29337113944396e-07
Calm2	Rpl23a	9.2932811208141e-07
Chd7	Gm13154	9.29318806507733e-07
Prelid1	Ranbp1	9.2928729180532e-07
Slc7a3	A130077B15Rik	9.29249459134285e-07
Gltscr1l	Pwp1	9.29246633589266e-07
Bend4	Ldha	9.29244454008024e-07
Ubxn2a	Peg3	9.29235997837235e-07
Pdia3	Nt5dc2	9.2922769612509e-07
Ube4b	Mapk14	9.29223608188373e-07
Hspa5	Rpl8	9.29202153278336e-07
C77370	Ldha	9.29152491697851e-07
Lgals1	Tspan3	9.29142355843962e-07
Smarce1	Gm13242	9.29089017031119e-07
Fam133b	Puf60	9.2907651414486e-07
Snrpg	Rps28	9.29071753120306e-07
Tmed2	Rpl22l1	9.29067490508424e-07
Ifitm1	Hspd1	9.2906296611548e-07
Uba2	Gm15772	9.29054730347815e-07
Myl6	Slfn5	9.29007758314354e-07
Serpinh1	Eif4a3	9.28996518073856e-07
Elavl1	Mt1	9.28980772631806e-07
2310039L15Rik	Rpl36	9.28899316561953e-07
Slc25a13	2500004C02Rik	9.28891895930751e-07
Dynll1	Gata6	9.28884904637736e-07
Hdlbp	Gm5148	9.28876147051343e-07
Tspan3	Mapk14	9.28867787433379e-07
Tceal8	Ezh2	9.28851635547627e-07
Vim	Hnrnph1	9.28845749515547e-07
Ski	Lactb2	9.2880224196058e-07
Gm5595	Sod2	9.2879712361905e-07
Maged1	Fut8	9.28784832627686e-07
Larp7	Amotl2	9.28764813082113e-07
Phip	Baz2b	9.28721263516809e-07
Slc39a7	H2-K1	9.28719835865741e-07
Sfr1	Anp32b	9.28705140078617e-07
Fdps	2500004C02Rik	9.28699635665089e-07
Txndc5	Usp9x	9.2869337742614e-07
Cdh1	Usp9x	9.28645936971649e-07
H3f3b	Gja1	9.28641204265761e-07
Dag1	Cbx3	9.28638154264265e-07
Pcmtd1	Gna13	9.28637905732186e-07
Nars	Fut8	9.28627714695022e-07
Spen	Ube4b	9.28622088637552e-07
1700030L20Rik	Gm13251	9.28618344118203e-07
Marcksl1	Baz1b	9.28536831867648e-07
P4hb	Serpinh1	9.28530377940347e-07
Rps3	Rps28	9.28529077079674e-07
Ddb1	Mfsd11	9.2852479092125e-07
Tpd52	Zfp534	9.28517822004932e-07
Zfp931	Fbxo15	9.2851609269308e-07
P4hb	Mt2	9.28505614661001e-07
Chd7	Klf4	9.2848588455595e-07
Dhcr24	Tars	9.2846181790616e-07
Gna13	Khdrbs1	9.28451636110992e-07
Tdh	Rps4x	9.28442770174472e-07
Top1	Phax	9.28432985115106e-07
AI314180	Arf1	9.28428950720495e-07
Cul1	Rpn1	9.28425394196186e-07
Gm13152	Amotl2	9.2842535239063e-07
Rps19	Nanog	9.28402341544169e-07
Hn1	Gm5860	9.28380311438139e-07
Amotl2	Gm14430	9.28371707129906e-07
Calm2	Rpl27a	9.28357242810044e-07
Gm16702	Cyp26a1	9.28354512500426e-07
Rbbp7	Hsp90aa1	9.28324593755399e-07
Ldha	Crabp2	9.2832455007724e-07
Ppig	Rpl18a	9.28300342686005e-07
Tspan3	Ptprs	9.28296959905307e-07
Gm5595	Chd7	9.2828294726054e-07
Vim	Tbx3	9.28272127296033e-07
Anp32e	Sod2	9.28248084709977e-07
Dqx1	Slx1b	9.28246004607927e-07
Khdrbs1	Morf4l2	9.28216732658396e-07
Scd1	Ssrp1	9.28204182333941e-07
Ubqln2	Taf9	9.28203394559829e-07
Gm16702	Rorb	9.28179417265784e-07
Sc4mol	Myl12a	9.28148077271009e-07
Nlrp1a	Prdx4	9.28140857664187e-07
5730507C01Rik	Galk1	9.28129600898754e-07
Chchd10	Gm5506	9.28109231018719e-07
Tet1	Hnrnpa2b1	9.28102112534065e-07
Rbpj	Rpl10a	9.28094292096591e-07
Bzw1	Hmgn2	9.28088955734243e-07
Pbx1	Psat1	9.28085047933163e-07
Rbpms2	Pcbp1	9.28055277620318e-07
Fam25c	Wdr1	9.28053071575326e-07
Col18a1	Crabp2	9.28038304586118e-07
Calr	Gm13251	9.28015941246261e-07
Tmpo	Gm20767	9.28004378641746e-07
Bzw2	Rbms1	9.27985955512417e-07
Rrbp1	2610305D13Rik	9.27975295275975e-07
Tdh	Zfp71-rs1	9.27947896843661e-07
Hsph1	Tspan3	9.27901507453479e-07
Upp1	Gpc3	9.27886083166976e-07
Ywhaz	Rps21	9.27854885350894e-07
Npc2	5730507C01Rik	9.27853738365397e-07
Cox8a	Rpl8	9.27846205054517e-07
Hnrnpl	Zfp664	9.27829698169217e-07
Tpm1	Gm3002	9.27820486355456e-07
Tmpo	Acsl4	9.27780186767729e-07
Apoe	Gpc3	9.27766565773775e-07
Lsr	Gm6083	9.27740365949376e-07
Srp14	Flna	9.27701600593469e-07
Ddb1	4930470H14Rik	9.27686402393845e-07
Tars	Vimp	9.27683368172789e-07
Stk38	Wdr1	9.27675573555095e-07
Bex1	Bzw1	9.27657561021584e-07
Gm6525	Sparc	9.2764621954116e-07
Cbx3	Slc39a14	9.27635141972311e-07
Timm22	Zfp71-rs1	9.27633440814145e-07
Snrpg	Rps14	9.27630571497557e-07
Sod2	Zfp664	9.27582928788135e-07
Smc2	Tmem206	9.2757767706118e-07
Ivns1abp	2810417H13Rik	9.27564357704066e-07
Hsph1	Rpl22l1	9.27535348823888e-07
Smc2	Kdelr2	9.27509742958811e-07
Prelid1	Cox6a1	9.27497029138935e-07
Ephx2	Klf2	9.27477143988099e-07
Inpp5d	Lin28a	9.27472744522726e-07
Vim	Psma4	9.27439990821362e-07
Gm3002	Dnajc10	9.27384973845952e-07
Srsf10	Col4a2	9.27368645083253e-07
Pias2	A630089N07Rik	9.27365602035388e-07
Exosc2	Rpl13a	9.27360898062679e-07
Fabp3	Myh10	9.27318201980313e-07
Uba2	Mars	9.27307915731051e-07
Hnrnph1	Gm6402	9.27305098663911e-07
2410006H16Rik	Zfp326	9.27295111733536e-07
Fam133b	Klhl22	9.27285152360835e-07
Sfpq	Col18a1	9.27224158028255e-07
Vimp	Lrp2	9.2721143171761e-07
Copg2	Tuba1c	9.27203693029735e-07
Puf60	Zfp534	9.27179889809382e-07
Ttc39b	Sod2	9.27160810660362e-07
Srp14	Ptprs	9.27148838631206e-07
Zcchc11	Hnrnpa0	9.27133431377121e-07
Bex1	Rps7	9.27114037753507e-07
Mapre2	Tfcp2l1	9.27111551618514e-07
Hmgb1-rs17	Cdh2	9.27109190999862e-07
Bzw2	Gpx1	9.27101282546271e-07
Pdia6	H3f3a	9.27087876253737e-07
Gm10324	Rps29	9.27075593855253e-07
Tpi1	Phip	9.2707261168524e-07
Gm3002	Ubr7	9.27071531694388e-07
Prrc1	Pdia3	9.27053061898185e-07
Ckb	Tpm1	9.27037297731315e-07
Fbxo15	F11r	9.27002565615083e-07
Srsf10	Wbp5	9.27000056090917e-07
Gnas	Dclre1c	9.26990823318585e-07
Zfp534	Hsp90aa1	9.26979315922128e-07
Acaca	Klf9	9.26961516707136e-07
Jam2	Scd2	9.2694591686672e-07
Sox11	Zfp936	9.26934352439679e-07
Baz2a	Pcmtd1	9.26896420644954e-07
Cad	Gm13152	9.26872181715994e-07
Gm7102	Gm6548	9.26865463170573e-07
Gltscr1l	Aff1	9.26861881532823e-07
Scd2	Col4a1	9.26845427293712e-07
Cmah	Rpl24	9.26826321512333e-07
Gm6402	Hmgb1-rs17	9.26816688456475e-07
Dqx1	Ngfrap1	9.26815990088071e-07
Dqx1	Rps7	9.26812580634454e-07
Taf9	AI314180	9.26806988173301e-07
Bex1	Rpl34-ps1	9.2678729784826e-07
Gm5643	Rpl4	9.26778602387078e-07
Atp6v1d	Insig1	9.26777501875873e-07
Cox6a1	Krt8	9.26766157689069e-07
Lama1	Rpl10a	9.26764230498616e-07
Srp14	Gpx3	9.26710687352255e-07
Brd8	Rpl24	9.26693605427563e-07
Myl12a	Mdk	9.26671006496869e-07
Baz1b	Rpl30	9.26652566470408e-07
Tmed2	Dek	9.26646695825289e-07
Rbpms2	Grlf1	9.26589540168362e-07
Arf3	1700030L20Rik	9.26547227551076e-07
Cyp51	Ppp2r4	9.26541940512632e-07
Gabarapl2	Gm6083	9.26525542882353e-07
Sec61g	Sec23ip	9.26517614222454e-07
Spp1	Lrrc59	9.26516987886411e-07
Sfpq	Tmem206	9.26483603151769e-07
Fth1	H2-K1	9.26473848767642e-07
Eif4g2	Spp1	9.26427277257583e-07
Ssr3	Hdlbp	9.26374930354692e-07
Gja1	H3f3b	9.26360756906284e-07
Psma7	4930470H14Rik	9.26322216920445e-07
Myh10	Srp14	9.2630375241338e-07
Zcchc11	Myl6	9.26268947349614e-07
Myeov2	Gm14326	9.26264131172357e-07
Vim	Edem1	9.2626210339831e-07
Cox8a	Rorb	9.26250626702293e-07
Cmah	Ccnd2	9.26250119352521e-07
Tagln2	Rpl8	9.26246373062001e-07
Tmem165	Usp9x	9.26193026913234e-07
Tagln2	Rpl6	9.26160129593389e-07
Gna13	0610010B08Rik	9.2614324907504e-07
Gm4724	Gpx1	9.2613683148495e-07
Gnai3	Anp32e	9.26135445392325e-07
Eif4enif1	Slc25a13	9.26130818171609e-07
Ept1	Mars	9.26127476303019e-07
Gm3002	Zmynd11	9.26125673434766e-07
Nasp	Gm10653	9.26113693613563e-07
Gabarapl2	Zfp664	9.26111264565498e-07
Cdc42	Chd7	9.26109751603159e-07
Hsph1	Cdc42se2	9.26095385489344e-07
Hspa5	Rpl24	9.26039537705983e-07
Clspn	Lactb2	9.26012235497415e-07
Tpi1	Scd1	9.25988518413215e-07
Chchd1	Eny2	9.25942190560159e-07
Suz12	Meis2	9.25908920546612e-07
P4hb	Gm5148	9.25905556437062e-07
Mybl2	Ptov1	9.25889373649495e-07
Tpm4	Rbms1	9.25870775535415e-07
Gm4944	C330021F23Rik	9.25853206929794e-07
Cdk2ap1	Pcbp1	9.2585111806966e-07
Serp1	H2-K1	9.25839695030499e-07
Akap9	Bex2	9.25836645989641e-07
Whsc1	Rpl24	9.25823724914542e-07
Tmbim6	Mkrn1	9.25796854807179e-07
H3f3b	Ttf1	9.25794954112243e-07
Fam64a	2410006H16Rik	9.25768976643978e-07
Serpinh1	Fasn	9.25753865351966e-07
Zfp664	Mars	9.25743126955263e-07
Dnaja1	Rps21	9.25736095512849e-07
Tceal8	Bex4	9.25729576877052e-07
Calr	Rex2	9.25713456497485e-07
Klf9	Ddb1	9.2568191252643e-07
Ppil4	Rpl18	9.25667138025781e-07
Ckap4	Gm14326	9.25651240445469e-07
Dqx1	Rpl9	9.25641881833137e-07
Ivns1abp	Mettl9	9.25620009931971e-07
2610305D13Rik	Mt1	9.25596955784096e-07
Zfp71-rs1	Gnas	9.25579824657686e-07
Pbx1	Hnrnph1	9.25579085825722e-07
Larp7	Khdrbs1	9.25561408853716e-07
Srp14	Rps17	9.25559234796401e-07
Khdrbs1	Rex2	9.25539494325931e-07
Gm13251	Rpl18a	9.25512538370573e-07
Nlrp1a	Rpl36	9.25496747746981e-07
Pdia6	Kif3a	9.25491810424194e-07
Smc2	Mir692-1	9.25486680032023e-07
Ostc	Gm6402	9.25476549236458e-07
Lrpap1	Acaca	9.25473972767979e-07
Sh3glb1	Cetn2	9.25465606570102e-07
Manf	Akap9	9.25429580711011e-07
Tmem167	Dusp9	9.25416813112423e-07
Rbpms2	Ddost	9.25403980385631e-07
Sh3glb1	Lima1	9.2539586629721e-07
Tjp1	0610010B08Rik	9.25394215149398e-07
Ext1	Pcmtd1	9.25344777683141e-07
Gltscr1l	Pdcd5	9.25328876286887e-07
Kat6b	Phip	9.25291873283432e-07
Sox2	Rps15	9.25277761398292e-07
Calm2	Ppp1r16b	9.25251967548563e-07
Zfp931	Gm14430	9.25236703790724e-07
Efcc1	Gm6083	9.25234979772849e-07
Acta2	Hnrnpa0	9.25219850491671e-07
Msh2	Psma4	9.25194592541078e-07
Cstb	Rps20	9.25190450915898e-07
Eef1d	Ubr5	9.25189053313049e-07
Bex2	Flrt3	9.25159905878795e-07
Ezh2	Hdlbp	9.25138300088563e-07
Sod2	Npc2	9.25121958777831e-07
Gabarapl2	Tceal8	9.25093772213642e-07
Lrrc59	Dqx1	9.25076937933903e-07
Manf	Crabp2	9.25067496363802e-07
Fabp3	A630089N07Rik	9.25056357482196e-07
Bnip3l	Rps10	9.25038476269259e-07
Lama1	Ptprs	9.25027877920692e-07
Gpx1	Dcdc2c	9.25022782211581e-07
Gnai3	Jam2	9.25018511535788e-07
Hnrnph1	Gm12191	9.25011329255451e-07
Luc7l2	Ttf1	9.24936328784911e-07
Gm4944	A130077B15Rik	9.24919388586727e-07
Anp32e	Hsph1	9.24911629613789e-07
Itpa	Chchd10	9.24907367605366e-07
Baz1b	1700030L20Rik	9.24905651590587e-07
Pfkp	Prtg	9.24902475218188e-07
Zfp664	Bnip3l	9.24894859390015e-07
Tmbim6	Fubp1	9.24885745875779e-07
Gm13247	Rpl37a	9.24873862619374e-07
Gm13242	Gm6083	9.24863719485408e-07
Klf2	Aff1	9.24842879377251e-07
Ddx3x	Tet1	9.24829718527207e-07
Ddb1	Ssb	9.24828221253032e-07
Larp7	Acaca	9.2482341172094e-07
Hnrnpu	Rpl13a	9.24814219904314e-07
Stra8	Taf9	9.24789568875598e-07
Rplp2	Tpt1	9.24749873750578e-07
Hypk	Rplp1	9.24730960622054e-07
Rap1b	Sc4mol	9.24729952596388e-07
Tcf3	Zfp781	9.24685584019845e-07
Tars	Nt5dc2	9.24685425643514e-07
Ube4b	Ubr7	9.24632032439379e-07
Hsp90b1	Hypk	9.24615787337032e-07
Eif4enif1	Akap9	9.24602876701888e-07
Zfp42	Rpl18	9.24593403753221e-07
Eif4enif1	Rpl35a	9.24587544178164e-07
Mdm4	Lefty2	9.24556213017751e-07
Stk38	Akap9	9.24550362275967e-07
Myeov2	Pcmtd1	9.24503167776009e-07
Ezh2	Plod2	9.24500130974782e-07
Hdlbp	Ifitm1	9.2449338864805e-07
Gm4944	Rpl6	9.24491475383521e-07
Hnrnph1	Hmgb1-rs17	9.24431865048699e-07
Phax	Fn1	9.24401932618481e-07
Ppil4	Klf4	9.24382800585406e-07
Ssr3	Myl12a	9.24373276617204e-07
Ptprs	Klf9	9.24343796715997e-07
Eif5	Gm6525	9.24323329558495e-07
Hnrnph1	Rps15a-ps4	9.24282258963116e-07
Mybl2	Rps27a	9.24257905580308e-07
Arf4	Calr	9.2425218290741e-07
Cox8a	Rps27	9.24229333132585e-07
Arf1	Lama1	9.24219027451615e-07
Tagln2	Grlf1	9.24200665844757e-07
Anp32e	Gm6654	9.24184081977399e-07
2410006H16Rik	Itpa	9.24178732688271e-07
Tmem167	Cdc16	9.24170975410725e-07
Cul1	Rrbp1	9.24127120609224e-07
Chchd1	2310039L15Rik	9.24126332269446e-07
2410006H16Rik	Gtf2i	9.24050306920106e-07
Pigp	Hnrnpa1	9.24016506606139e-07
Bend4	Myl12a	9.24010216818483e-07
Stra8	Nasp	9.23924411057165e-07
Dnaja1	Eif2s2	9.23914441804222e-07
Chchd1	Nr6a1	9.2391398734225e-07
Srsf1	Rpl4	9.23898402653763e-07
Efcc1	Rps15a	9.23892413378583e-07
Hmgn2	Tmem69	9.23872423715621e-07
Tdgf1	Lsm6	9.23864311206282e-07
Ubxn2a	Rpl31-ps12	9.2385598735506e-07
Smarce1	Fasn	9.23855772408162e-07
Klf4	Dek	9.23841263812579e-07
Efcc1	Pabpc1	9.23836697200488e-07
Echdc2	F830016B08Rik	9.23798884601217e-07
Hmgcs1	Snrpg	9.2379428414002e-07
Pdia6	Slc2a1	9.23790771760124e-07
Slc16a1	Mapre2	9.23763371679924e-07
Tfcp2l1	Tmem69	9.23755260280739e-07
Itpa	Puf60	9.23741638919382e-07
Efcc1	Rpl10a	9.2373873159038e-07
Tagln2	Rpl32	9.23728894986999e-07
Usp22	Klhl22	9.23704840391851e-07
Gdf3	Fxyd6	9.23696553569185e-07
Pcmtd1	Myeov2	9.23665942265011e-07
Rnf187	Hmgcs1	9.23652797054861e-07
Laptm5	Tmsb4x	9.23649707158337e-07
Prtg	Nasp	9.23624888951548e-07
C77370	Nasp	9.23618945961357e-07
Smc2	Minos1	9.23616012844905e-07
Rbms1	Rps17	9.23589133117438e-07
Mllt6	1500012F01Rik	9.2358244922699e-07
Id3	Laptm5	9.23579365232114e-07
Hypk	Sec61g	9.23576216375741e-07
Hnrnpc	Rps2	9.2353171668595e-07
Marcksl1	Dhrs3	9.23450267234764e-07
Ldha	Rps12	9.23446296976812e-07
2500004C02Rik	Rps21	9.23434882330779e-07
Tmem167	Fasn	9.23425976851108e-07
Gm20767	Rpn1	9.23373750792869e-07
Prdx4	Cth	9.23350676350817e-07
Morc1	Ddx3x	9.23322637254564e-07
Echdc2	A630089N07Rik	9.23319447213217e-07
Tceal8	Chchd1	9.23303620362449e-07
Zfp936	Rps16	9.23289464418984e-07
Dcdc2c	Rbm3	9.23283890651692e-07
Ubqln2	Fabp5	9.23271444623445e-07
Gpc3	Tmbim6	9.23266410887554e-07
Kpna2	Psma7	9.23249773666171e-07
Gm15421	Tmpo	9.23207558235497e-07
Ranbp1	Tubb5	9.2319504216519e-07
Lrrc58	Nanog	9.23151244104237e-07
Psat1	Zfp781	9.23140037105717e-07
Gm4724	Grsf1	9.23139409368868e-07
Gnai3	Gpx1	9.23120609100823e-07
Ptchd1	Rn45s	9.23117890322884e-07
Tbx3	Gm5506	9.2310440605583e-07
Srp14	Calm2	9.23044911929648e-07
Baz2a	Eno1	9.23035939291417e-07
Zfp936	Rpl14	9.23020522575602e-07
Tubb5	Lamc1	9.22991580996052e-07
Hmgn2	C330021F23Rik	9.22987044570217e-07
Bend4	Sfr1	9.22983091655207e-07
Pdia6	Rpl9	9.22964480459736e-07
Prdx4	Plod2	9.2295157998189e-07
Phip	Bex1	9.22946322310889e-07
Gja1	Lcmt2	9.22933033281188e-07
Sfpq	Rps7	9.22929664691788e-07
Cad	Zfp936	9.22927831158719e-07
Eef1d	Copg2	9.2292157600439e-07
Anp32b	Gm12191	9.22918098504712e-07
Gm20767	Gna13	9.22906030708301e-07
Ubr7	Nr6a1	9.22887573945341e-07
Puf60	Itpa	9.22859306969276e-07
Edem1	Cobl	9.2284749346112e-07
Zfp488	Ezh2	9.22796267704517e-07
Fau	Rps2	9.22724830570848e-07
Pfkp	Sox11	9.22718302532647e-07
Wbp5	Rps18	9.22710039279285e-07
Phip	Sash1	9.22701215523564e-07
Cstb	Pcmtd1	9.2270080849782e-07
Cdkn1c	Ptchd1	9.22671524699442e-07
Zfp664	Kdm1b	9.22636799188226e-07
Jam2	Rpl36a	9.22628292628007e-07
Pias2	Top1	9.22591924721397e-07
Hmgb1-rs17	Cycs	9.22580656796407e-07
Cdh1	Cyp51	9.22508710832879e-07
Fasn	Tubb6	9.22483423736692e-07
Rbms1	Dsg2	9.22481648557417e-07
Pmm1	Glud1	9.22432751513272e-07
Hnrnpc	Gm13051	9.22430762375528e-07
Gm15421	Dek	9.22427776568758e-07
Tcf3	Gnas	9.22387482149437e-07
Cmah	Rps28	9.22384175715957e-07
Psma7	Gm6083	9.22368401946454e-07
Slc39a14	Khdrbs1	9.22362793910963e-07
F830016B08Rik	Rps15a-ps4	9.22354063858376e-07
Dusp9	Pdgfa	9.22351285922647e-07
Gm5595	Slc39a6	9.22334983622306e-07
Myeov2	Gm14430	9.22329481540643e-07
Fbxo15	Dusp9	9.22314306141927e-07
Bzw1	Rps15a-ps4	9.22254221228187e-07
Pcbp1	Rps21	9.22247622706964e-07
2310039L15Rik	Gnb2l1	9.22224938952191e-07
Vdac1	Rps24	9.22224704266364e-07
Psmd2	Pbx1	9.2221721454094e-07
Mest	Calm2	9.2220434983027e-07
Phip	F11r	9.22188704446642e-07
Pdcd5	Rpl34	9.22180158084154e-07
Gpc3	Slx1b	9.22170946792229e-07
Cstb	Tmpo	9.22157584788012e-07
Ezh2	Fasn	9.22106869208373e-07
Ube4b	Sgk1	9.22045831125275e-07
Peg10	Atp6v1d	9.22008732548748e-07
Ubxn2a	Marcksl1	9.22008146180705e-07
Slc39a14	2410006H16Rik	9.21994182791556e-07
D17Ertd648e	Tead2	9.21993215484678e-07
Tpm1	Mkrn1	9.21979897699852e-07
Folr1	Krt8	9.21954919090332e-07
Ube2l6	Dag1	9.21950460609215e-07
Prelid1	Calm1	9.21948125491407e-07
Dhrs3	Rpl13a	9.21938103095051e-07
Pdcd5	Rps5	9.21934008465395e-07
Mybl2	Minos1	9.21862233811523e-07
Gpc3	Tceb1	9.21853584306454e-07
Anp32b	2310039L15Rik	9.21852425181749e-07
Srp14	Hoxb2	9.21843326863583e-07
Klf2	Lap3	9.21841061304097e-07
Slc16a1	Lama1	9.21817928161187e-07
Myl12a	Minos1	9.21805487228248e-07
Tfcp2l1	Slc2a3	9.21790144858504e-07
Eno1	Gata6	9.21766213490908e-07
Ctsl	Rpl14	9.21757616553294e-07
Smc2	Gm6654	9.21754938051316e-07
Sars	F830016B08Rik	9.21748741196931e-07
Eny2	Wdr1	9.21747500047414e-07
A630089N07Rik	Eny2	9.21727872343808e-07
Uba2	Tpi1	9.21652323051122e-07
Myl6	A130077B15Rik	9.21638608884023e-07
Khdrbs1	Nedd8	9.21625727262432e-07
Cdh1	Rpl37	9.21610317807667e-07
Fn1	Tceb1	9.21608270876509e-07
Ube4b	Hmgcs1	9.21606208449845e-07
Ski	Zfp488	9.21587651360521e-07
Pcmtd1	Arf4	9.21575024388709e-07
Tpd52	Zfp931	9.21557239287821e-07
Zfp781	Nars	9.21536715873735e-07
Klf9	Hmgcs1	9.21524567005118e-07
Tmpo	Gna13	9.21503380659716e-07
Cnbp	Ogdh	9.21482892694395e-07
A130077B15Rik	Srsf1	9.21442224497631e-07
Srp14	P4hb	9.21420849406167e-07
Tars	Arf3	9.21420636909872e-07
Mllt6	2410006H16Rik	9.21418539448711e-07
Ubr5	H3f3b	9.21349480423802e-07
Spp1	E030024N20Rik	9.21346122118002e-07
Zcchc11	Sh3glb1	9.21341629057575e-07
Fam64a	BC018473	9.21336850376919e-07
Mest	Ptma	9.21336109945581e-07
Ostc	Gm20767	9.21248543251629e-07
Pdcd5	Gm15772	9.21225147981663e-07
Chd7	Fabp5	9.21220706331877e-07
Sod2	P4hb	9.21218475970899e-07
0610010B08Rik	Cycs	9.21199271925067e-07
Rbpms2	Smc2	9.21188255846259e-07
Ppig	Tuba1a	9.21181210762559e-07
Nlrp1a	Rbpj	9.2111006363358e-07
Rala	Clspn	9.21067318641015e-07
Phax	Psma7	9.21055405262237e-07
Gm20767	Nr6a1	9.21048875685786e-07
Pcmtd1	Eef1d	9.21044195215021e-07
Nfu1	Tbx3	9.2102847468332e-07
Baz1b	Gm10653	9.21019511327354e-07
Sox2	Mpv17l	9.21018117381116e-07
Lin28a	Chd7	9.20993926817655e-07
Srsf10	Tceal8	9.20983091813818e-07
Fdps	Gm5506	9.20969981936024e-07
Inpp5d	Dcbld2	9.20895131083397e-07
Etv5	Gm6525	9.20893157721876e-07
Rnf187	Tmem165	9.20866361046324e-07
Spen	Sod2	9.20846764979411e-07
Ckap4	Gpc3	9.20831418810722e-07
Ndufb4	Kif3a	9.20821733661151e-07
Gpc3	A630089N07Rik	9.20792011773025e-07
Gm5643	Ptma	9.20786267778149e-07
Cth	Ssr3	9.20757735060747e-07
Gm14322	Rnf187	9.20757391211515e-07
Ube2l6	Scd2	9.2073927569121e-07
Chchd1	Cbx3	9.20715903651649e-07
Gm7102	Hnrnpc	9.20706020735405e-07
Larp7	Gm14325	9.20692390853316e-07
0610010B08Rik	Spp1	9.20681769648072e-07
Hnrnpl	Slc7a14	9.20676286704714e-07
Ngfrap1	4930470H14Rik	9.20662495456202e-07
Ddost	A630089N07Rik	9.20603970629771e-07
Tbx3	Slc2a3	9.2059515376402e-07
Acat2	Ndufb4	9.20585854921111e-07
Slc7a3	Dpysl2	9.20570613820994e-07
H2-K1	E030024N20Rik	9.20551674307119e-07
Hmgcs1	Ddx3x	9.20550352558412e-07
Rock2	Tagln2	9.20539332382832e-07
Ube2l6	Cad	9.20537632330854e-07
Fbxo15	Gm5643	9.20531002210116e-07
Hmgcs1	Rpl22l1	9.20454413370409e-07
Cars	Zfp534	9.20422229466326e-07
Itpa	Tceal8	9.20412764705773e-07
Slc25a13	1700030L20Rik	9.20409815888023e-07
Arf3	Dhcr24	9.20372170914564e-07
Col18a1	Bex4	9.203537570759e-07
Tspan3	Gm13242	9.20349420578913e-07
Spen	Gm10324	9.20344896637445e-07
Fn1	Serp1	9.20340575947898e-07
Ngfrap1	Ptchd1	9.20328855150727e-07
H3f3b	Bcas2	9.20320757896138e-07
Rbm3	Tmem167	9.20291450509938e-07
Eif4enif1	Car2	9.20283046896491e-07
Tmem165	Tmsb4x	9.20266007825641e-07
Basp1	Cad	9.20240172660983e-07
Atp6v1d	Cul1	9.20185284873929e-07
Ppil4	Hnrnpa0	9.20135974150724e-07
Myl12a	Hsph1	9.20117133064341e-07
Chchd1	Cd38	9.20095080986733e-07
Nmrk1	Gm17644	9.20089427526557e-07
Kat6b	Krt8	9.20034499309706e-07
Tpm4	Eny2	9.20004191822928e-07
Fam25c	Rif1	9.20001698383256e-07
Vdac1	Me2	9.199855259726e-07
Zfp534	Gm9846	9.19976466130443e-07
Chchd10	Crabp2	9.19967078442696e-07
Prelid1	Ldha	9.19965932761551e-07
Tmsb4x	Hsph1	9.19962309624141e-07
Srp14	Insig1	9.19960083046462e-07
Txndc5	Slx1b	9.19956505322329e-07
Dbi	Gm12191	9.1994145546465e-07
Epha4	Folr1	9.19859351872143e-07
Hn1	Mylpf	9.1984862796935e-07
2610305D13Rik	Hsp90aa1	9.19836908877407e-07
Ube4b	Cstb	9.19820434908407e-07
Gm6654	Nanog	9.1981414617672e-07
E030024N20Rik	Nanog	9.19767623116597e-07
Pcmtd1	Stk38	9.19722363845571e-07
Luc7l2	Rps2	9.19696847449758e-07
Tpi1	Nedd4	9.19693883979784e-07
Kpna2	Lrrc59	9.19679272656004e-07
Fblim1	Iars	9.19647019312207e-07
Elavl1	D17Ertd648e	9.19635734325719e-07
Dqx1	Wbp5	9.19615265559574e-07
Ostc	Zfp664	9.19596225297191e-07
Plod2	Mylpf	9.1958456770625e-07
Phlda1	Cobl	9.19582239369361e-07
Cnbp	Rps15a	9.19581154063405e-07
Myl12a	Rps23	9.19570143770815e-07
Fam64a	Dcbld2	9.19567918308791e-07
Trh	Dpysl2	9.19560013376392e-07
Gm14325	D17Ertd648e	9.19540272045161e-07
Eny2	D17Ertd648e	9.1953029181485e-07
Serpinh1	Calm2	9.19518006001272e-07
Gm20767	Cox8a	9.19473481668571e-07
Ube2l6	Rpn1	9.19463290677161e-07
Cbx3	Bzw2	9.19435031563189e-07
Cnbp	Eif4g2	9.19429955722477e-07
Chchd1	Sh3glb1	9.19410843520778e-07
Hnrnpa0	Gm9846	9.19407557260688e-07
Fam25c	Gnai3	9.19397855336594e-07
2500004C02Rik	Rpl10a	9.19383497065308e-07
Lrpap1	Plod2	9.19381054925904e-07
Cox8a	Gnb2l1	9.19339163512922e-07
Zfp488	Lamb1	9.19332319381232e-07
Nlrp1a	Tpi1	9.19326309898021e-07
A130077B15Rik	Ywhaq	9.19308397645175e-07
Ssrp1	Mapre2	9.19298823605715e-07
Gm3002	Acsl4	9.19261580971756e-07
Slc39a7	Nr6a1	9.19250242533867e-07
Zfp664	Gm14322	9.19237816959776e-07
Cth	Trim44	9.19236973598228e-07
Ckb	Klf2	9.19227965603324e-07
Stk38	0610010B08Rik	9.1920698136955e-07
Baz2a	Cycs	9.19202560229453e-07
Klf9	Wbp5	9.19192902153687e-07
A130077B15Rik	Car2	9.19192702665147e-07
Mars	Zmynd11	9.19163615445468e-07
Kif3a	Taf9	9.19146466396999e-07
Tpd52	Srprb	9.19116614709048e-07
Kif3a	Cdk2ap1	9.19051597253979e-07
Rps12	Nanog	9.19013249748035e-07
Psma4	Kpna2	9.18999654191229e-07
Hspd1	Rplp2	9.18992217266934e-07
Fubp1	Bcas2	9.18987490308472e-07
Txndc5	Porcn	9.18971797031305e-07
Dnaja1	Tubb5	9.18940479606702e-07
Ppig	Calr	9.18934241189813e-07
Gna13	Mylpf	9.18920113679247e-07
Chd4	Arf3	9.18902593887906e-07
Bzw2	Dab2	9.18901068609707e-07
Kdm1b	Lrp2	9.18873249632439e-07
Nlrp1a	Rpl31	9.18848994424621e-07
Zfp936	Rras2	9.18848957162188e-07
Hspd1	Slx1b	9.18845110231008e-07
Hmgn2	Rpl30	9.18843122376506e-07
Spp1	Rpl35a	9.18842106927605e-07
A130077B15Rik	Cycs	9.1881743975933e-07
Clspn	Klhl22	9.18800960662626e-07
Snrpg	Rps15	9.18800753293289e-07
Ppig	Lrrc58	9.18768787418236e-07
Spp1	Rps27a	9.18767754675999e-07
Med13l	Gdf3	9.18763822046597e-07
Eif4a3	Eif4ebp1	9.18746087467987e-07
Ddost	Mtf2	9.18722295546121e-07
Med13l	Tspan3	9.18707412476491e-07
Manf	Nr6a1	9.18687203297593e-07
Tmem69	Kcnq1ot1	9.18680271055249e-07
Tpm1	Arf1	9.18652186456724e-07
Vimp	Ssr3	9.18645857520496e-07
Tmbim6	Inpp5d	9.18645049600856e-07
Plod2	Arf1	9.18619305694289e-07
Nr6a1	Peg3	9.18584291816445e-07
Nmrk1	Dqx1	9.18578320135865e-07
Rpl37a	Rpl23	9.1857645729593e-07
Hnrnpc	Rab6a	9.18570691176647e-07
Maged1	Rpl12	9.1856397994949e-07
Sfr1	Porcn	9.18528245040044e-07
Arf1	Pigp	9.18518378906438e-07
Surf4	Zfp600	9.18517745224752e-07
Bex4	Dag1	9.18515944717346e-07
Pmm1	Pbld1	9.18490782754903e-07
Elavl1	Hnrnph1	9.18489451566272e-07
Scd1	Hmgb2	9.18436356704022e-07
Pmm1	Gm13247	9.18433550614452e-07
Trh	Rpl31-ps12	9.18422101603498e-07
Arf3	Cdc42se2	9.18415497818063e-07
Scaf11	Rplp2	9.18396241087665e-07
Nanog	Anp32e	9.18355791919296e-07
Prrc1	Baz2a	9.18353755117393e-07
Tars	Glud1	9.18335390072826e-07
Ivns1abp	Gm17821	9.18333859463232e-07
Ngfrap1	Rps26	9.18308842063191e-07
Tmsb4x	Zfp703	9.18307217230412e-07
Tdgf1	Tead2	9.18306530239163e-07
Tmem165	Gm6083	9.18269865283907e-07
Npc2	Sfrp1	9.18238802639025e-07
Morf4l2	Cd24a	9.18206220805229e-07
Nfu1	Rbpms2	9.18201865236419e-07
Zmiz1	Pdgfa	9.18175091752602e-07
Dag1	Rpl27a	9.18161982003385e-07
Acat2	Mdk	9.18157298228722e-07
Gm5506	Sparc	9.18133009608269e-07
Snrpg	Dnaja1	9.1811277925141e-07
Gpc3	Hnrnpa1	9.18101488575984e-07
Zfp97	Tead2	9.18083768681713e-07
Ddx3x	Rps3	9.1808234122783e-07
0610010B08Rik	Ckap4	9.18079609726095e-07
Arf3	Tet1	9.18054513853452e-07
Lrpap1	Igf2	9.17967872740145e-07
Nanog	Tpt1	9.17966878156849e-07
Ivns1abp	Manf	9.17965940641636e-07
Lamc1	Ccdc36	9.1796076183982e-07
4930470H14Rik	Casc4	9.17950181673469e-07
Zfp960	Scd1	9.17946770611697e-07
Cmah	Rps23	9.1794278190831e-07
Gm6525	Peg10	9.17928553671137e-07
Tagln2	Surf4	9.17908714962402e-07
Slc39a7	Apoe	9.17885131984121e-07
Arf4	Rbms1	9.17884427934609e-07
Pdgfa	Tmem165	9.17873913548008e-07
Folr1	Peg10	9.17866817367248e-07
Tpm4	Porcn	9.17823874867423e-07
Hnrnpl	Chchd10	9.1782020331966e-07
Kif3a	Slc39a6	9.17816088851469e-07
Insig1	Slc16a1	9.17810160600863e-07
Eif4ebp1	Pabpc1	9.1780576579356e-07
Pias2	Rps15a-ps6	9.17782609346834e-07
Tpi1	Rpl13	9.17777147864042e-07
Pfkp	Cyp2e1	9.17737538720378e-07
Hmgb1	Rorb	9.17733378227332e-07
Als2	Rpl37	9.17683558669989e-07
Cobl	Cycs	9.17660094108394e-07
Srsf10	Ubr5	9.17653487890745e-07
2500004C02Rik	Lamc1	9.17561781914656e-07
Mt1	Rps15	9.17535851769862e-07
Ddx3x	Nasp	9.1753437995477e-07
Pias2	Gm13251	9.17533646184775e-07
Med13l	Lrrc59	9.17531988799728e-07
Lgals1	Rpl27	9.17529959048804e-07
Sox11	Fabp5	9.1752343161554e-07
Hspb1	Hsp90aa1	9.1748407223567e-07
Pfkp	Rps15a-ps6	9.1747342892077e-07
Srsf1	Cxcr2	9.17472254544956e-07
Apoe	Ski	9.17459069675629e-07
Fn1	Phip	9.17377024618179e-07
Acta2	Cdc16	9.17307818866213e-07
Gm15421	Zcchc11	9.17232388836826e-07
Psma4	Gm15772	9.17192143217486e-07
Cdkn1c	Meis2	9.17184813249687e-07
Vimp	Smarce1	9.17178620283537e-07
Bzw1	Ngfrap1	9.17163652871068e-07
Gm14325	Fbxo15	9.17153951628356e-07
Ldha	Gm15772	9.171505184607e-07
Ckb	Als2	9.17127817688732e-07
Cobl	Hnrnpc	9.17117851582465e-07
Tead2	Rap1b	9.17110881565839e-07
Lsr	Slc7a3	9.17110508241149e-07
Cox6a1	Grlf1	9.1708101739392e-07
Id3	Kat6b	9.17046995020483e-07
Etv5	Cxcr2	9.17037473410972e-07
Bex4	Prrc1	9.17036536215148e-07
Bzw2	Cul1	9.17027213220701e-07
Psma7	Tuba1c	9.17021909413712e-07
Lsr	Pigp	9.16971719549259e-07
Top1	Kat6b	9.16967816479766e-07
Rplp2	Tubb5	9.16937701953998e-07
Gltscr1l	Kdm1b	9.16933464207443e-07
Med13l	Eif5	9.16928792387471e-07
Nanog	Gm5643	9.16890485362308e-07
Chd7	Fblim1	9.16889898602168e-07
Mars	Txndc5	9.1684909474139e-07
Taf9	Gpx3	9.16847220762963e-07
Npc2	Gm13152	9.16841852322278e-07
Gja1	Clspn	9.16830744653465e-07
Tpi1	Ulk1	9.16797966245106e-07
Gm3002	Myeov2	9.1678675001286e-07
Chchd1	Ckb	9.16772128484827e-07
Ppil4	Rex2	9.16762800956919e-07
Dhrs3	Snrpe	9.16754186356309e-07
Apoe	Npc2	9.16702661637841e-07
Zfp781	Glud1	9.16675167695211e-07
Cox6a1	Emb	9.16660596078522e-07
Prrc1	Gm13251	9.16582339165101e-07
Serpinh1	Slc16a1	9.16541119060567e-07
Tcf3	Ptplad1	9.1652954968888e-07
Ivns1abp	Ddx3x	9.16519855804348e-07
Bend4	Top2b	9.16516788811783e-07
Ckap4	Arf4	9.16512503389645e-07
Lrp2	Fam25c	9.16478060963918e-07
Als2	Actb	9.16477755632237e-07
Gm9846	Cnbp	9.16461029110294e-07
Nasp	Rpl10a	9.16436080520603e-07
Mapre2	Jam2	9.16423205587557e-07
Dek	Hsp90aa1	9.16365760992905e-07
Ngfrap1	Rps29	9.16362561687625e-07
Dag1	Ifitm1	9.16346730478797e-07
Srsf10	Nars	9.16334760023634e-07
Dqx1	Rpl12	9.16302256589471e-07
Smc2	Lamc1	9.16262231730743e-07
Tspan3	Gm13139	9.16257254910788e-07
Surf4	Srsf10	9.16198274817133e-07
Gnas	Nlrp1a	9.16190425513956e-07
Tmsb4x	Prelid1	9.16175646701501e-07
Fblim1	Ephx2	9.16171164600707e-07
Copg2	Kif23	9.16121502595638e-07
Cox6a1	Dnajc10	9.16104437878718e-07
Usp22	Ube4b	9.16104202645228e-07
Rap1b	Porcn	9.1610260111377e-07
Rock2	Rps15a-ps6	9.16093234533178e-07
Fn1	Chchd1	9.16052404090472e-07
Gm5860	Vdac1	9.16048422798735e-07
Klf4	Tspan3	9.15991015642768e-07
Pias2	2410006H16Rik	9.15966110282458e-07
Ski	Ddb1	9.15953923757711e-07
Spen	F11r	9.1587835028531e-07
Tpd52	5730507C01Rik	9.15877368098007e-07
Fblim1	Eif4a3	9.15869590747182e-07
Alpl	Gm14430	9.15844879691765e-07
Hnrnpa0	Cth	9.15840177954884e-07
Bend4	Hnrnpl	9.15778628224704e-07
Rps15a	Nanog	9.15747582580074e-07
Khdrbs1	Eny2	9.15741884889495e-07
Ostf1	Nfu1	9.15723510302572e-07
Gm9846	Hdlbp	9.15719352514669e-07
Serp1	1500012F01Rik	9.15687707256019e-07
Col4a2	Morc1	9.15642716511285e-07
Sparc	Rps7	9.15626415756598e-07
Cth	Calm2	9.1557859286882e-07
Col4a1	Zfp703	9.15545667952393e-07
Kat6b	Ywhaz	9.15540170381734e-07
Tead2	Meis2	9.15487187692238e-07
Slc39a7	Gltscr1l	9.15482461172082e-07
Minos1	Ddx3x	9.15458145061693e-07
Ssbp3	Mapk14	9.15439254929248e-07
Slc39a14	Ulk1	9.15427747358652e-07
Srp14	Chd4	9.15424876298616e-07
Rps23	Eef1a1	9.15405099412359e-07
Sfpq	Rps15a-ps4	9.15392863597628e-07
Pdcd5	Hnrnpa2b1	9.15389066204705e-07
Serp1	Tead2	9.15372341169943e-07
Ssb	Mapk14	9.15351599449605e-07
Ostc	Tpm4	9.15338720273073e-07
Chd4	Gm13051	9.15334647058522e-07
Npc2	Ppp2r4	9.15300241850537e-07
Dbi	Tpt1	9.15289515248029e-07
Gm15645	Rorb	9.15281531264117e-07
Hdlbp	Echdc2	9.15265041418942e-07
Gm5595	2810417H13Rik	9.15260751391854e-07
Arf4	Ppig	9.15258990329303e-07
Rpl14	Sec23ip	9.15256274942148e-07
Bex1	Tuba1c	9.15247247570216e-07
Dsg2	Smarce1	9.15246794867571e-07
Gm14326	Cyb5r1	9.15243406274372e-07
Hypk	Actg1	9.15225763659068e-07
Rbm3	Ywhaz	9.1521324780306e-07
Rap1b	Efcc1	9.15202668567058e-07
Cycs	Rpl31-ps12	9.15189736377921e-07
P4hb	Rps7	9.15187391132786e-07
Lamb1	Gm13251	9.15185694407986e-07
Eif4a3	Tdgf1	9.15183374639907e-07
Inpp5d	Vamp3	9.15171384654323e-07
Cul1	Bend4	9.15108186434958e-07
Ctsl	Insig1	9.15105909623698e-07
Klf9	Bex4	9.15097226592563e-07
Tars	Cdk2ap1	9.15083529529845e-07
Eny2	Ept1	9.15064777358207e-07
Ezh2	Baz2a	9.15055501018873e-07
Acta2	Pdcd5	9.15054055487787e-07
Ckap4	Gdf3	9.15026054407756e-07
Ext1	Tubb5	9.14994956476368e-07
Fblim1	Wls	9.14992641059958e-07
Lap3	Gnb2l1	9.14979514286765e-07
Rpl34-ps1	Rps16	9.14949381910341e-07
Zfp71-rs1	Col4a2	9.14917875246e-07
Tspan3	Zfp936	9.14912547533589e-07
Folr1	Ddost	9.1491171449073e-07
Tceal8	Eif4a3	9.14900156220936e-07
Rbbp7	Hmgn1	9.1484023945282e-07
Ttc39b	Cars	9.14773596047352e-07
Lcmt2	Sparc	9.14768466899496e-07
Rbpms2	Top1	9.14760079794877e-07
Cd24a	Tmpo	9.14758068791868e-07
Cdc42	Renbp	9.14706525549498e-07
Hn1	Gm13154	9.14698008135385e-07
Nanog	Ssb	9.14694073638844e-07
Cstb	Srsf1	9.14687136538172e-07
Rpl22l1	Als2	9.14684101948598e-07
Tet1	Fam64a	9.14680143688996e-07
Rnf187	Hnrnpa1	9.14673594376614e-07
A130077B15Rik	Hmgcs1	9.14617527369228e-07
Sfr1	Hnrnpa0	9.14604568157347e-07
Ezh2	Meis2	9.14570890806851e-07
P4hb	Hnrnpl	9.14555667852519e-07
Hspd1	Rps27	9.14554562244679e-07
Gm5643	Rpl18	9.14549634731405e-07
Zfp936	Calm2	9.14529720664698e-07
Gm13212	Mir692-1	9.14523499253735e-07
Col18a1	Eef1d	9.14501705784531e-07
Baz1b	Als2	9.14488741818966e-07
2500004C02Rik	Fut8	9.1444598735842e-07
Maged1	Cnbp	9.14444170015128e-07
Marcksl1	Nr6a1	9.14435527778898e-07
Dbi	Upp1	9.14429672126695e-07
Eef1a1	Sec23ip	9.14427979216251e-07
AU018091	Gna13	9.14413831090598e-07
Etv5	Ptma	9.1435182354384e-07
Anp32b	Sec61g	9.14350507211269e-07
Chd7	Kank2	9.14311712816833e-07
Zfp664	Copg2	9.143113734988e-07
Gja1	Tubb5	9.14308508702879e-07
Dnajc10	Hmgb2	9.14295020626374e-07
Gm14326	Fasn	9.14289479690279e-07
Tmsb4x	Acat2	9.14269907650264e-07
Rap1b	Mars	9.14244531385918e-07
2310039L15Rik	Minos1	9.14233669979158e-07
Jam2	Slc2a1	9.14227376108132e-07
Snrpg	Cdc42se2	9.14217684766365e-07
Mir692-1	Slc7a14	9.1420295840024e-07
Cdk2ap1	Sox2	9.14148485294756e-07
Basp1	Pmm1	9.14134377406119e-07
Ube4b	Zfp534	9.14127052813178e-07
Lsm6	Cox6a1	9.140583361641e-07
Myl6	Hspb1	9.14034270587431e-07
Bzw2	Chd7	9.1401620191002e-07
Zfp781	Cdc16	9.1400868376746e-07
Rrbp1	Itpa	9.13996675300992e-07
Ostc	Tmem167	9.13995444531881e-07
Cmah	Ran	9.13982148244287e-07
Ubr7	Tmbim6	9.13973158288581e-07
Ept1	Bnip3l	9.13962249808442e-07
Anp32e	Rpl18	9.13924229587769e-07
Hmgb1-rs17	Sh3glb1	9.13886631980098e-07
Nanog	Cmah	9.13845818774616e-07
Acta2	Prrc1	9.13820414941586e-07
Dqx1	Calm1	9.13801771502017e-07
Rbm3	Chd4	9.13768051215002e-07
Dnaja1	A630089N07Rik	9.13762798809358e-07
Anp32b	Tuba1a	9.13762768359437e-07
Hnrnpl	Pigp	9.13739727614005e-07
Nfu1	Gm5595	9.13726483622863e-07
Chd4	Dek	9.13723834648495e-07
Bcat1	Rps28	9.13718027600642e-07
Hsph1	BC018473	9.13703851584673e-07
F830016B08Rik	Larp7	9.13667383496749e-07
Tbx3	Hmgcs1	9.13612214291049e-07
Dhrs3	Gm15421	9.13533300304732e-07
Gm13152	Tshz1	9.13508604871034e-07
Cstb	Insig1	9.13496910371578e-07
Apoe	Cyp2e1	9.13493618143763e-07
Fam64a	Ppp2r4	9.13492576321e-07
Gm3002	Fabp3	9.13431875770392e-07
Zfp960	5730507C01Rik	9.13427772751436e-07
Pcbp1	Lamc1	9.13426889661002e-07
Kif3a	Arf4	9.13346850474116e-07
Dnajc10	Usp22	9.1334061925165e-07
Malat1	C330021F23Rik	9.13325700178167e-07
Ddost	Tram1	9.13305273095546e-07
Rbpms2	Hsp90aa1	9.13296679327054e-07
Ifitm1	Hnrnpa1	9.13282024609413e-07
Tbx3	Rpl3	9.13280682240965e-07
Tpi1	Rps15	9.13269910044087e-07
Gm13139	Slx1b	9.13260582206432e-07
Srp14	Eif1b	9.13202681756778e-07
Tbx3	Exosc2	9.13175864810574e-07
Tfcp2l1	Rps4x	9.13157356079586e-07
Slc7a3	Amotl2	9.13108826980775e-07
Gm20362	Ube2l6	9.13103520797515e-07
Rpl37a	Hnrnpa1	9.13092450758957e-07
Lamb1	Gja1	9.13084544934294e-07
Baz2b	Ranbp1	9.13083286343401e-07
Dpysl2	Ell2	9.13075338985383e-07
Hnrnpu	Nanog	9.13074696595454e-07
Jam2	Col4a1	9.13060978409567e-07
Calm1	Slfn5	9.13028893839614e-07
0610010B08Rik	Rps5	9.13027868444534e-07
Zfp326	Gm13251	9.13008847686419e-07
Ssr3	Rps17	9.13003601855704e-07
Tmed2	Dag1	9.12991805015034e-07
Cmah	Rbbp7	9.12991472200897e-07
Mkrn1	Actb	9.12986629640429e-07
Mars	Gm13251	9.1296271611128e-07
Arf4	Lap3	9.12956466218602e-07
Zfp42	Gm9846	9.12953520972383e-07
Dnaja1	Lcmt2	9.12909121762572e-07
Mllt6	Scd1	9.12887486684437e-07
Ttn	Ddx3x	9.12880445258861e-07
Insig1	Gm5643	9.12849345829193e-07
Klf4	Fzd3	9.12834635510782e-07
Copg2	Lap3	9.12829272731957e-07
Cd24a	Pwp1	9.12825782907125e-07
Ssr3	Exosc2	9.12824820861093e-07
Bnip3l	Gm14322	9.12781490613995e-07
Tead2	Ubqln2	9.1272621171408e-07
Asns	Ddx3x	9.12721027895839e-07
Snrpg	2500004C02Rik	9.12674389280049e-07
Nlrp1a	Bex4	9.12672680531877e-07
Hn1	Zcchc11	9.12663255873525e-07
Calm3	Lcmt2	9.12657821088265e-07
Srsf1	Gdf3	9.1264740273077e-07
Zfp931	Pdgfa	9.12632933560709e-07
Tead2	Rplp2	9.12587063369538e-07
Top1	Gm14430	9.12583291772002e-07
Lap3	Pabpc1	9.12578657150646e-07
Baz1b	Bex4	9.12557156099863e-07
Nlrp1a	Tceb1	9.12529382678778e-07
Slc7a3	Ctsl	9.12519235299501e-07
Ube4b	Cdc42	9.12513042656256e-07
Tubb6	Folr1	9.12483803950032e-07
Gm13212	Sparc	9.12482354522997e-07
Morf4l2	Nmrk1	9.12471611393172e-07
Ddost	Uba2	9.12464361387051e-07
Klf2	Mt2	9.12439773297228e-07
Bex4	Manf	9.12356579049859e-07
Folr1	Hnrnpab	9.12353543789951e-07
Gm14326	Morf4l2	9.12287706234243e-07
Ssrp1	Gm6654	9.12277127719785e-07
Ttc39b	Myl6	9.12254182761473e-07
Zfp960	Kank2	9.12247171669488e-07
Lamc1	Vdac1	9.12237749345087e-07
Gm6525	Dcdc2c	9.12225055431857e-07
Pdcd5	Usp22	9.12196640511999e-07
Zfp781	Folr1	9.12183963996219e-07
Tmem167	Laptm5	9.12152273812808e-07
Kat6b	Lsr	9.1213987634648e-07
Ifitm1	Rpl36	9.12124166370824e-07
Ube4b	Pfkp	9.12077850492373e-07
C77370	Psma4	9.12028429949631e-07
A130077B15Rik	Lsm6	9.12017351521327e-07
Gm13251	Dclre1c	9.12015231006212e-07
Cdc42	Flna	9.11990027378883e-07
Gm4944	Tmem206	9.11983657328815e-07
Klf4	Mir692-1	9.11948518815153e-07
Hsp90b1	Pbld1	9.11945009270547e-07
Smc2	Gnas	9.11943253790085e-07
Calm2	Ldha	9.11927376201776e-07
Tmsb4x	Cad	9.11891428594194e-07
Serpinh1	Glud1	9.11878341568997e-07
Dnaja1	Gm6654	9.11869697438562e-07
Rnf187	Prdx4	9.11867537041654e-07
Pdcd5	Tfcp2l1	9.11860663731981e-07
Dhrs3	Rps26	9.11851144364354e-07
Tspan3	Cstb	9.11836730048281e-07
Laptm5	Hmgn1	9.11824884582447e-07
Ssbp3	Dsg2	9.11813027276762e-07
Spp1	Tuba1a	9.11747883340115e-07
Hmgb1-rs17	Rps15a-ps6	9.11740988667926e-07
Vimp	Rps27	9.11715798671046e-07
Gm14430	Hnrnpc	9.11707154151512e-07
Ube4b	Sc4mol	9.11706813811126e-07
Gm5860	Lrp2	9.1170335443588e-07
Larp7	Ldha	9.11696110806386e-07
Sec61g	Hsp90aa1	9.1168637366978e-07
Rex2	Hsp90aa1	9.1167215469066e-07
Zfp781	Zmym2	9.11671697373437e-07
Ezh2	Insig1	9.116580634309e-07
Pgrmc2	Slc7a3	9.11622331964617e-07
Hnrnpa0	Ubqln2	9.1160169274946e-07
Ubxn2a	Hnrnpa0	9.11550150655093e-07
Ssr3	Eif4g2	9.11528157985656e-07
Mars	1700030L20Rik	9.11491733230339e-07
Laptm5	Snrpg	9.1148272933567e-07
Gdf3	Klhl22	9.1147128472507e-07
Gm15421	Vdac1	9.11464604036971e-07
Srsf10	Rps15a	9.1145802325938e-07
Ube2l6	Pabpc1	9.11445800285859e-07
Jam2	Rps14	9.11427694941096e-07
Ube2l6	Ppp2r4	9.11419451436974e-07
Zfp781	1500012F01Rik	9.11416816174646e-07
Hmgb1-rs17	H2-K1	9.11410775053274e-07
Gm6525	Gpc3	9.1140974344913e-07
Acat2	Uba2	9.11407245319106e-07
Zfp781	Me2	9.11396659119913e-07
Pdia6	Hnrnpc	9.11367936497611e-07
Acta2	Top1	9.11365611797442e-07
Zfp960	Cad	9.1131574868935e-07
Whsc1	Rps18	9.11212985858016e-07
Chchd10	Gm5148	9.11195143186014e-07
Pcmtd1	Mapk14	9.1118605958559e-07
Lsm6	Hsp90b1	9.11183326326312e-07
Pdia6	Ctsl	9.1117607274646e-07
Phlda1	Calm3	9.11169716330012e-07
Vdac1	Dbi	9.1116856392473e-07
Mettl9	Klf2	9.11097725958624e-07
Gm14430	Ckb	9.11049260205937e-07
Tcf3	Cdc42	9.11013207268303e-07
Slc25a13	Flna	9.11007369105929e-07
Cmah	Rps27a	9.1098489284804e-07
Tceb1	Hsp90aa1	9.10957325022119e-07
Rala	Rrbp1	9.10955057536656e-07
2410006H16Rik	AI314180	9.1093190947868e-07
Manf	Ranbp1	9.1092275249895e-07
Chd4	Mkrn1	9.10918659570504e-07
Nlrp1a	Bzw1	9.10915559421118e-07
Lgals1	Chchd1	9.10874624590856e-07
Psmd2	Ubr5	9.10867030984004e-07
Kpna2	Mir692-1	9.10860289565244e-07
Ezh2	Acat2	9.10858442993093e-07
Gm14326	Mdm4	9.1084088602422e-07
Mest	Eif4ebp1	9.10837267624267e-07
Ctsl	Top2b	9.1082870822025e-07
Rps5	Bcas2	9.10820751373921e-07
Klf2	Ubr7	9.10778504503672e-07
Larp7	Sfrp1	9.10776970448363e-07
Tpm4	Gm14325	9.10755865752925e-07
Rps27	Hsp90aa1	9.10751453671722e-07
Arf4	Upp1	9.10751020333916e-07
Tmed2	Hnrnph1	9.10731869461922e-07
Meis2	Tpt1	9.10720451815974e-07
Kpna2	Rplp1	9.10707512968327e-07
Slc39a7	Ywhaq	9.10696852307354e-07
Tead2	Gm20767	9.10684830614745e-07
Slc25a13	Mettl9	9.10682110868278e-07
Psmd2	Cbx3	9.10674415119239e-07
Cdh1	H2-K1	9.10671238702852e-07
Kif23	Fbxo15	9.10644423572742e-07
A130077B15Rik	Tpm4	9.10618915890685e-07
Ppig	Rps20	9.10617671048939e-07
Ephx2	Zfp534	9.10613545193775e-07
Eny2	Hspd1	9.10598140648063e-07
Larp7	Gm5860	9.10587959754765e-07
Cobl	Porcn	9.10546123636458e-07
Hnrnph1	Slx1b	9.1054115409947e-07
2310039L15Rik	Hspd1	9.10536835412237e-07
Hnrnpa0	Trim44	9.10529300521113e-07
Slc39a14	Ilk	9.10515245821364e-07
Fblim1	Pdia3	9.10511960221339e-07
Trh	Rpl9	9.10482983480577e-07
Gm9846	Malat1	9.10480493602283e-07
Fblim1	Sox11	9.10469402407417e-07
Tpm1	1500012F01Rik	9.10462321452086e-07
Hn1	Ttn	9.10449609871385e-07
Cstb	Smarce1	9.10438217802952e-07
Peg3	Cdc16	9.10385730704469e-07
2610305D13Rik	Hsp90b1	9.10346564515355e-07
Gm4944	Lamc1	9.10346393656456e-07
Psma4	H2-K1	9.10340162506818e-07
Tead2	Itpa	9.10339899270543e-07
Cth	Bnip3l	9.10336671782157e-07
Gm13152	Fau	9.10323405494965e-07
Fam133b	Chd4	9.1029441666835e-07
Minos1	Rps15a-ps4	9.10279284296633e-07
Lrpap1	Zfp600	9.10255001995538e-07
Cst3	Slc2a3	9.10247284263466e-07
Sfpq	Mfsd11	9.10241299820693e-07
Bex2	Crabp1	9.10225322720012e-07
Acat2	Flna	9.10170048938405e-07
Chd7	Sfrp1	9.10156513464271e-07
Cul1	2810417H13Rik	9.10152250643483e-07
Ckap4	Ulk1	9.10138639491449e-07
Bex2	Chd7	9.10138303672512e-07
Morf4l2	Trh	9.10136797116263e-07
Tmem167	Insig1	9.10130088797607e-07
Maged1	Rpl26	9.10124981467392e-07
Snrpg	Flrt3	9.1009993177006e-07
Dnajc10	Rpl6	9.1009575204286e-07
Col18a1	Gmeb1	9.10042259341751e-07
Chchd1	Slc25a13	9.10011134054978e-07
Ddost	Lrpap1	9.09943001195551e-07
2810417H13Rik	Sox2	9.09908893235739e-07
Srp14	Dusp9	9.09906840024578e-07
Calr	Eno1	9.099038479627e-07
F11r	Ubr7	9.09896864577038e-07
Rbpj	Rpl23	9.09872008428993e-07
Tram1	Stra8	9.09857608563983e-07
Akap9	Zfp936	9.09845982574672e-07
Snrpg	Bex1	9.0983695281474e-07
Arf4	Bnip3l	9.09813693632802e-07
Snrpg	Rplp2	9.09792417236554e-07
Lap3	Prrc1	9.09789945344285e-07
Srsf1	Casc4	9.09789419778542e-07
Gja1	Rpl14	9.09774213670982e-07
Fabp3	2810417H13Rik	9.09761507258341e-07
Jam2	Copg2	9.09744300869115e-07
Rnf187	Spen	9.09690109356658e-07
Lrp2	D17Ertd648e	9.09674536850381e-07
Hnrnpc	Lrrc59	9.09636678074294e-07
Gabarapl2	Cmah	9.09629195698803e-07
Ndufb4	Ogdh	9.09626585381742e-07
Nr6a1	Ddost	9.09614677767592e-07
Fasn	Wls	9.09588777318064e-07
Phip	Ezh2	9.09562255378701e-07
Sparc	Cmah	9.09559652722659e-07
Ube2l3	Rpl37a	9.09469717147986e-07
Surf4	Epha4	9.09464508947435e-07
Slc39a7	Crabp2	9.09464215739546e-07
Cdk2ap1	Ndufb4	9.09458209072262e-07
Prdx4	Ube4b	9.09454293932176e-07
Rbpms2	Eif5	9.09448791037071e-07
Fabp5	Alpl	9.09448191635039e-07
Zfp664	Sox2	9.09432451351278e-07
Mllt6	Chchd1	9.09429161344122e-07
0610010B08Rik	Tspan3	9.09426704111622e-07
Gm13251	Rps26	9.09425899193312e-07
Pdgfa	Elavl1	9.09416046429525e-07
Prelid1	Cdc42se2	9.09402420585008e-07
Gdf3	Fau	9.09363149309496e-07
Ranbp1	Rpl18	9.09351058967817e-07
Ldhb	Rps15	9.09341290687982e-07
Usp22	Manf	9.09330346037466e-07
Calm3	Wbp5	9.0932878721352e-07
Cst3	Rras2	9.09324543663596e-07
Xaf1	Nanog	9.09315620433673e-07
Pdia6	Hsp90aa1	9.09293694788682e-07
Gm13157	Ptma	9.0927725551938e-07
Tdh	Smarce1	9.09260830212271e-07
Bnip3l	Kdm1b	9.09254075216371e-07
Larp7	Tpd52	9.09239325872747e-07
Pcmtd1	Nasp	9.0922991832688e-07
Ptov1	Sash1	9.09229421279953e-07
Bzw1	Ssb	9.09208468043353e-07
Ldha	Gm15645	9.09204939301256e-07
Esrrb	Cul1	9.09160387036825e-07
Eif4enif1	Prelid1	9.09110531223104e-07
Amotl2	Dgcr8	9.09096651898943e-07
Col18a1	Tpt1	9.09074198576893e-07
Ldha	Wls	9.09050444860746e-07
Mllt6	Gm4944	9.09019257968493e-07
Dpysl2	Gm14430	9.09015053447945e-07
Pdcd5	H2-K1	9.09005507953818e-07
Pfkp	Kat6b	9.08989500046312e-07
Cth	Tmsb4x	9.08960543586297e-07
Slc25a13	Cdc16	9.08954620259785e-07
Ckap4	Jam2	9.08953087407098e-07
Hn1	Tmsb4x	9.08949236334049e-07
A130077B15Rik	Gm6083	9.08944197089102e-07
Slc39a7	Fam64a	9.08924288595401e-07
0610010B08Rik	Rps21	9.08909051808873e-07
Eif5	Bex1	9.08900487148151e-07
Gm14322	Pabpc1	9.08894862109837e-07
Slc16a1	Bbx	9.08886968911531e-07
Rplp2	Tuba1b	9.08876964047104e-07
Efcc1	Usp9x	9.08862216753859e-07
A130077B15Rik	Mfsd11	9.08831551902551e-07
Rps15a-ps6	Gmeb1	9.08828500365988e-07
H2-K1	Acsl4	9.08815586379931e-07
Med13l	Slc39a14	9.08805722399896e-07
Top1	Ccnd2	9.08775631242654e-07
Pbx1	Gm14325	9.08741802000094e-07
Cdh1	Dhcr24	9.08731724406733e-07
Als2	Snrpg	9.08717324082119e-07
Hspa5	Rpl13a	9.08708894632479e-07
Anp32b	Commd7	9.08693852859382e-07
Khdrbs1	Gltscr1l	9.08681549021391e-07
Cstb	Klf2	9.08674102518288e-07
A130077B15Rik	Maged1	9.08665670259084e-07
Zfp42	C330021F23Rik	9.08657598267689e-07
Cst3	Ndufb4	9.08648362136293e-07
1700030L20Rik	Gm13152	9.08631807527725e-07
Dhrs3	Maged1	9.08616561821228e-07
Larp7	Ldhb	9.08596409766806e-07
Scd1	Hnrnpu	9.08584863959e-07
Tpm4	Gm13152	9.08562315716618e-07
Usp22	Pmm1	9.08553514977876e-07
Ssrp1	Plod2	9.08530044822161e-07
P4hb	Cyp2e1	9.08505459927106e-07
Txndc5	BC018473	9.08500399694151e-07
Rrbp1	Yes1	9.08500324121696e-07
Mllt6	Rpl32	9.08465891539835e-07
H3f3a	Slfn5	9.08451402563861e-07
Tmsb4x	Khdrbs1	9.08440053528037e-07
Gm15421	Rbm3	9.08424740615756e-07
Malat1	Rpl8	9.08416107810607e-07
Med13l	Cd24a	9.08401973437611e-07
Sars	Gpc3	9.08392292731944e-07
Baz1b	Fubp1	9.08389183884226e-07
Gabarapl2	Rps10	9.08362343936496e-07
Scd1	Kpna2	9.08355972114864e-07
Phip	Hmgcs1	9.08355583558051e-07
Slc16a1	Acta2	9.08315610067566e-07
Scaf11	Rab6a	9.08304944664334e-07
Gm13212	Rps23	9.082845519629e-07
Tet1	Zfp935	9.08263953719387e-07
Laptm5	Tram1	9.08254726378245e-07
Fam25c	Phax	9.08231356420517e-07
Slc39a7	Tet1	9.08222959578915e-07
Efcc1	Gm9846	9.08181286069484e-07
5730507C01Rik	Tmem165	9.08170377589743e-07
F830016B08Rik	Nedd8	9.08134775466369e-07
Tmem69	Rps24	9.08100080669878e-07
Porcn	Zfp960	9.08097898519358e-07
Jam2	Baz2b	9.08091679819995e-07
Zfp71-rs1	Lsm6	9.08084117009857e-07
Bzw2	Pdia6	9.08079804820837e-07
Dhcr24	Vimp	9.08072537956984e-07
Fasn	Ifitm1	9.08070965235974e-07
Tars	Morf4l2	9.08046349758308e-07
Calm2	Crabp1	9.08013994165984e-07
Msh2	Gm10653	9.08012539602311e-07
Tmem167	Arf4	9.08011052416009e-07
Larp7	Rpl22l1	9.08008953912109e-07
Txndc5	Ptov1	9.07932373039353e-07
Tmsb4x	Mtf2	9.0790739495167e-07
Dek	Bzw1	9.07904192019232e-07
Cyp51	Lrp2	9.07888226350639e-07
Tead2	Dag1	9.07847712847176e-07
Calr	Snrpe	9.07835661717398e-07
Dnajc10	Arf3	9.07827177078446e-07
Gm4944	Ifitm1	9.07821524278102e-07
Nasp	Gm6548	9.07797563118399e-07
Msh2	Srsf10	9.07792223204148e-07
Tspan3	Kank2	9.07767851954785e-07
Baz2a	Gm9846	9.07756989624071e-07
Mt2	Gm15645	9.07756573287597e-07
Lrpap1	Ski	9.077461342132e-07
Myh10	Wbp5	9.07741740904899e-07
Scaf11	Hsph1	9.07740562868927e-07
Psma7	Krt8	9.07740116331482e-07
Ubqln2	Gpx3	9.07739014884437e-07
Rpl14	Pbld1	9.07713614653989e-07
Dnajc10	2810417H13Rik	9.07691185245026e-07
Dqx1	Gm5506	9.07690901177135e-07
Glud1	Eif4ebp1	9.0763764277797e-07
Ttn	Fam64a	9.07628229876727e-07
Hsph1	Ndufb2	9.07600765316811e-07
Id3	Eef1d	9.07583939561552e-07
Hdlbp	Lrpap1	9.0756454173171e-07
Hnrnpa0	Basp1	9.07521241436554e-07
Lamb1	Eef1d	9.07520104235176e-07
Arf3	Dcbld2	9.07503223769729e-07
Lap3	Insig1	9.07474453698028e-07
Eef1d	Lrrc59	9.07435436109685e-07
Tars	Sfr1	9.07433402458523e-07
Psma7	Gm13139	9.07402631237834e-07
Tceb1	Rps20	9.07353740124408e-07
Prrc1	Hsph1	9.07348309413515e-07
Apoe	Rbm3	9.07336520044309e-07
Lrpap1	Srp14	9.07333651155866e-07
Dbi	Prdx4	9.07300035498167e-07
Tmsb4x	Galk1	9.07265888550035e-07
Gm14326	Tubb5	9.07262177835876e-07
Bex4	Myh10	9.07238504101196e-07
Baz2a	Tmem165	9.07217901913178e-07
Fam64a	Txndc5	9.07211856897572e-07
Ssr3	Rpl35a	9.07194476545382e-07
Ubxn2a	Pmm1	9.07186442263503e-07
Ubxn2a	Asns	9.07174624145554e-07
Ssr3	Scaf11	9.07163959467282e-07
Ssbp3	Gm5595	9.07127567221873e-07
Tead2	Rps23	9.07107249228045e-07
Tubb6	Usp9x	9.07091727995414e-07
Marcksl1	Srsf1	9.07082010845516e-07
Cul1	Rps10	9.07072078666585e-07
Gm6083	Malat1	9.07056584181494e-07
Gm13157	Nanog	9.07049370564329e-07
Elavl1	Dhrs3	9.07034362940018e-07
Scd1	Rpl37a	9.07022583974212e-07
Dcdc2c	Rpl36a	9.0697895998222e-07
Ranbp1	Gm17821	9.06946312804791e-07
Tdgf1	Hn1	9.06933342601457e-07
D17Ertd648e	Fxyd6	9.06909521796957e-07
Psma4	Exosc2	9.06907428443663e-07
Scd2	Dcdc2c	9.06901582700959e-07
Dqx1	Rpl31-ps12	9.06849647690991e-07
Hypk	Tram1	9.06825061856775e-07
Vimp	Tceb1	9.06800990382173e-07
Tpm4	Emb	9.06774537980991e-07
Sfpq	Myl12a	9.06765708609889e-07
Rps10	Rplp1	9.06757838851842e-07
Zfp71-rs1	1500012F01Rik	9.06733031192805e-07
Vimp	Ilk	9.06717156077392e-07
Cyp51	Mpv17l	9.06714482819062e-07
Tmbim6	Slc39a7	9.06699258293865e-07
Rpl36	Ogdh	9.06649224681698e-07
Stra8	Tshz1	9.06641306994703e-07
Trh	C330021F23Rik	9.06586118021319e-07
Gm14325	Rpn1	9.06582946347204e-07
Dnajc10	Mpv17l	9.0658099411135e-07
Tmsb4x	Tpm4	9.06558843684352e-07
H2-K1	Epas1	9.06553416575053e-07
Gltscr1l	Asns	9.06544080940228e-07
Basp1	Slx1b	9.0653683135444e-07
Morf4l2	Ssb	9.0652325098236e-07
Fasn	Chd4	9.0651195900157e-07
D17Ertd648e	H2-K1	9.06511560820831e-07
Tdgf1	Eif5	9.0641960876607e-07
Eif5	Gm17644	9.06405450614322e-07
Lrrc59	Scaf11	9.06358560278165e-07
Gm13152	Myeov2	9.06330533269735e-07
Plod2	Gm5506	9.0631672484976e-07
Rps18	Malat1	9.06305966087067e-07
Gm5643	Xaf1	9.06301914933946e-07
Cbx3	Rps23	9.06296243344247e-07
Larp7	Gm15421	9.06281418822229e-07
Hnrnpc	Rpl13a	9.06278859550598e-07
Cox6a1	Cyp51	9.06272577487226e-07
Copg2	Rpl22l1	9.06271725159121e-07
Bend4	Amotl2	9.06259567207866e-07
Tdh	Psma4	9.06240951273164e-07
C77370	Slc39a6	9.06216905023897e-07
Bex1	Rpl36a	9.06216691666371e-07
Gm20767	Rps10	9.06215721968202e-07
Ube2l6	Pgrmc2	9.06215270220365e-07
Tcf3	Tead2	9.06202978854783e-07
Efcc1	Rpl9	9.06191461822347e-07
Pias2	Inpp5d	9.06160479885416e-07
Pigp	Hspd1	9.06110944888313e-07
Ptplad1	Cobl	9.06044996549854e-07
Gna13	Crabp1	9.06037643460253e-07
Ifitm1	Tmpo	9.05996197008096e-07
Ostc	Gpx3	9.05989140679017e-07
Ulk1	Alpl	9.05984825571671e-07
Ttc39b	Yes1	9.05973340202571e-07
Lrpap1	Sparc	9.05971016174792e-07
Rap1b	Dhrs3	9.05929388794708e-07
Bend4	Uba2	9.05921285574554e-07
Top2b	Dsg2	9.05916833469189e-07
Rock2	Rps20	9.05898830390723e-07
Gm15421	Hnrnpc	9.05896624080735e-07
Vim	Ube2l3	9.05896284279397e-07
Gdf3	Gm13251	9.05895338130831e-07
Ssr3	Rps24	9.05886719024678e-07
Lgals1	Rps14	9.05857762583414e-07
Hnrnpa0	Rbm3	9.0581275711915e-07
Tmem165	Ddost	9.05805218936093e-07
Sh3glb1	Ostf1	9.05777693342914e-07
Meis2	Cd24a	9.05773693614672e-07
Hnrnph1	Snrpe	9.05768823523559e-07
Anp32b	Ran	9.05742086240187e-07
Zmynd11	Cobl	9.05721896179087e-07
Hmgb1-rs17	Ifitm1	9.05720767170441e-07
Tbx3	Flna	9.05662695629648e-07
Morc1	Ube2l3	9.0564939994945e-07
Trim44	Gm20362	9.05638475845063e-07
Col18a1	H3f3a	9.05637992981636e-07
Zfp936	Rbbp7	9.05629715729436e-07
Slc25a13	Sc4mol	9.05618291992962e-07
Gm5860	Gm15421	9.05611623087276e-07
Fth1	Hspb1	9.0560671773688e-07
Tead2	Cycs	9.05604610317017e-07
Cox8a	0610010B08Rik	9.05595475744372e-07
Phip	Dnajc10	9.05580427934158e-07
Cox8a	Gm15645	9.0556621300057e-07
Peg10	Pigp	9.05430034825353e-07
Tpi1	Hnrnpu	9.05379069710642e-07
Cbx3	Sfrp5	9.05378642882076e-07
Hmgb1-rs17	Tet1	9.05362803062614e-07
Gdf3	Dpysl2	9.05339501005701e-07
Eef1d	Cox6a1	9.05332817005927e-07
Fasn	Fzd3	9.05332291428771e-07
Calm3	Larp7	9.05298545549317e-07
Hypk	Stmn2	9.05278752284247e-07
Tmpo	Gm15421	9.05260301698628e-07
Gm4724	Gm14430	9.0525463570026e-07
Tfcp2l1	A630089N07Rik	9.052012864188e-07
Serp1	Ski	9.05196616111594e-07
Akap9	Psma7	9.05191002167887e-07
Cox6a1	Cdk2ap1	9.05181601519549e-07
Fth1	Cyp2e1	9.05148072550478e-07
Ngfrap1	Slc2a3	9.05139805191922e-07
Pdcd5	Rbm3	9.05132538926884e-07
Nedd8	Trh	9.05115340056506e-07
Nr6a1	Ndufb2	9.05094388298158e-07
Gm6525	Mybl2	9.05090320120993e-07
Gm15421	Hdlbp	9.05064713685169e-07
Chchd10	Gm16702	9.0504529559677e-07
Hnrnpa0	Prelid1	9.05038174651335e-07
Tars	Fth1	9.04996070698539e-07
Sox2	Dqx1	9.04989459269327e-07
Uba2	H2-K1	9.04920053728062e-07
Usp22	1500012F01Rik	9.04915843025369e-07
Eef1d	Dsg2	9.04874459512505e-07
Ndufb2	Stra8	9.04871696239159e-07
Suz12	Hypk	9.04832742944509e-07
Ostc	Gm6083	9.04832632101609e-07
Cstb	Tpm1	9.0481549272608e-07
Baz2a	Gnas	9.04811378306044e-07
Lrpap1	Khdrbs1	9.04807604868538e-07
Zfp781	Tmbim6	9.04801743988952e-07
Cdkn1c	Rps26	9.04791946431129e-07
Zfp488	Bex4	9.04782463105496e-07
Acat2	Ptov1	9.047793805201e-07
Rnf187	Cst3	9.04776891049374e-07
Rnf187	Fam133b	9.04773105392955e-07
Brd8	Rps3	9.04768014885401e-07
Rplp2	Hnrnpab	9.04755931755862e-07
Fbxo15	Crabp2	9.04746917277074e-07
Asns	Tpm1	9.04720846562367e-07
Cox6a1	Edem1	9.04694511313738e-07
Itpa	Etv5	9.04690725463561e-07
Ckap4	Ell2	9.04687598170292e-07
Ube4b	Ept1	9.04687445077179e-07
Calr	Gm9846	9.04686736205609e-07
Gm3002	Bex2	9.04660609308961e-07
Ranbp1	Mdk	9.04642882136293e-07
Med13l	Cth	9.0464082375679e-07
Gltscr1l	Ell2	9.04640751418505e-07
Gm4724	Bbx	9.04618707338804e-07
Echdc2	Tmsb4x	9.0461374836486e-07
Rps3	Nanog	9.04554959229851e-07
Tram1	Ywhaz	9.0454447878097e-07
Manf	Myeov2	9.04544186376409e-07
Cdkn1c	Scd2	9.04540343963219e-07
Gm3002	2610305D13Rik	9.04509918461177e-07
Fubp1	Lrrc59	9.04496065809362e-07
Bex4	Spen	9.04486263160359e-07
Slc25a13	Anp32e	9.04484113758028e-07
Gm14322	Dusp9	9.04473715669037e-07
Hsph1	Gm4724	9.0445387566957e-07
Lama1	Nlrp1a	9.04394929860866e-07
Pias2	A130077B15Rik	9.04392700745192e-07
Slc39a14	Zfp931	9.04389678839005e-07
Tceal8	Atp6v1d	9.0436315369448e-07
A130077B15Rik	H3f3b	9.04354289745436e-07
Ept1	Rps15a-ps4	9.0435003897589e-07
Gm15772	Gata6	9.04275774614036e-07
Mllt6	2310039L15Rik	9.04271253604273e-07
Mylpf	Ddb1	9.04235662957646e-07
Pias2	Cdh1	9.04235076134201e-07
Ssrp1	Dab2	9.04227085895705e-07
Ezh2	Mylpf	9.04221989098773e-07
Tfcp2l1	Gm5148	9.0422123233506e-07
Ifitm1	Rps17	9.04218938709325e-07
Gm13251	Rpl27a	9.04207155982459e-07
Amotl2	Gm13154	9.04206433149159e-07
Tmpo	Dusp9	9.04205525918861e-07
Gja1	Hmgn2	9.04200108638833e-07
Fth1	Zmynd11	9.04174476948303e-07
Tbx3	Rps12	9.04154058482284e-07
Glud1	Fam25c	9.04153207907485e-07
Ubr7	Gm13212	9.04152667207617e-07
Larp7	Anp32e	9.04139459202197e-07
Cad	C77370	9.0412063043579e-07
Nr6a1	Arf1	9.04116956158538e-07
Elavl1	Nedd8	9.04107244014911e-07
Gm6402	Gm15645	9.04095776993337e-07
Usp22	Vamp3	9.0408653829819e-07
Acta2	Gm6654	9.0407396830784e-07
Gm6402	Rpl18	9.04064252950322e-07
Commd7	Ogdh	9.04058164290327e-07
Calm3	Sfr1	9.04057569658951e-07
Usp22	Zmynd11	9.04056638587572e-07
Gm6402	Rpl13	9.04040255420314e-07
0610010B08Rik	Zfp936	9.04030110678275e-07
Gabarapl2	Dab2	9.04020716690182e-07
Vimp	Acaca	9.0401225897014e-07
Txndc5	Ilk	9.03998351416547e-07
Mllt6	F830016B08Rik	9.03994883345811e-07
Ddost	Wls	9.03992674600346e-07
Zfp781	Chchd10	9.03930010165868e-07
Eif4enif1	Lrrc58	9.03876887443726e-07
Tfcp2l1	Larp7	9.03874574413864e-07
Rock2	Lsm6	9.03840642723391e-07
Dnaja1	Rplp1	9.03786091139588e-07
Tmpo	Rps3	9.03777686919145e-07
Mkrn1	Als2	9.03766472835282e-07
Baz1b	Ssb	9.03749376405977e-07
Tmem167	Mt2	9.03721883007852e-07
Slc7a14	Rpl17	9.03699661251935e-07
Tceb1	Tmpo	9.0368652095629e-07
Inpp5d	Edem1	9.03677454350735e-07
Pcmtd1	Cst3	9.03666280102902e-07
Arf3	Cyb5r1	9.03654279631728e-07
Tcf3	Pdcd5	9.03633348423351e-07
Prelid1	Bex1	9.03614704015264e-07
F830016B08Rik	Gm13242	9.03610674756005e-07
Ezh2	Chchd1	9.03597192026022e-07
Spen	Mtf2	9.03559131956005e-07
Ndufb2	Dgcr8	9.03552526029061e-07
Mdk	Brd8	9.03531475483051e-07
Prdx4	Krt8	9.03498881417259e-07
Pcmtd1	Rps21	9.03488113434179e-07
Ezh2	Gm13251	9.03481197332066e-07
Cad	Zfp71-rs1	9.03435270166601e-07
Dusp9	Eif4enif1	9.03429857691659e-07
Gm13242	Bcas2	9.03411119283794e-07
Rala	Ssr3	9.03410088178238e-07
Basp1	Flna	9.03398951206673e-07
Gm14322	A630089N07Rik	9.03370000034192e-07
Luc7l2	Fth1	9.03363623128355e-07
Srsf10	Cyp2e1	9.03358881009005e-07
Rock2	Flrt3	9.03334295210116e-07
Acat2	Eif4g2	9.03328528239809e-07
Ubxn2a	Efcc1	9.03298550216081e-07
Mllt6	Baz1b	9.03282530214023e-07
Dnajc10	Vimp	9.03275756523258e-07
Gm6402	Gm9846	9.03271507092178e-07
Phip	Scaf11	9.03263978002409e-07
Fubp1	Phlda1	9.03260472525513e-07
Mllt6	Arf3	9.03260205428476e-07
Wbp5	Rpl27a	9.03229761515545e-07
2500004C02Rik	Rps29	9.03225168608822e-07
Cmah	Hmgn1	9.03217852476752e-07
Rbpj	Meis2	9.0321510168336e-07
Bcat1	Hypk	9.03213924478039e-07
Psat1	Bnip3l	9.03203751524556e-07
Calm3	Acta2	9.03189833838491e-07
Plod2	Ell2	9.03188694333978e-07
Klhl22	Insig1	9.03168775121144e-07
Slc39a14	Rnf187	9.03124965337553e-07
Mest	Zfp488	9.03109167717714e-07
Prdx4	Rbms1	9.03104498408115e-07
Ppig	Tmem69	9.03074427275096e-07
Med13l	Lsm6	9.03073875260463e-07
Srp14	Basp1	9.03062208333251e-07
Gm16702	Tubb5	9.03045975439671e-07
Rbbp7	Lap3	9.03009199070853e-07
Slc7a3	Baz1b	9.02982409756223e-07
Manf	Ldha	9.02968280934323e-07
Rpl18a	Ran	9.02928599066154e-07
Srp14	Arf1	9.02907158794633e-07
Kif3a	2810417H13Rik	9.02865167165218e-07
Eif5	Gm16702	9.02862334270363e-07
Morc1	Rpl30	9.02860911805963e-07
Acsl4	Gm13242	9.02855936251638e-07
Puf60	Grlf1	9.02851803379867e-07
Npc2	Cstb	9.02840167935296e-07
Fam64a	Cdc16	9.02835244328802e-07
Ezh2	Ostc	9.0280224989471e-07
Whsc1	Vimp	9.02793142303804e-07
Rps15a-ps4	Sparc	9.02781889177217e-07
Jam2	Tpi1	9.02772434057338e-07
Lrp2	Fn1	9.02733242002343e-07
Basp1	Morc1	9.02730979792938e-07
Slc39a7	Eif5	9.02696074580705e-07
Cyp51	Fam64a	9.02667970145371e-07
Dnaja1	Rps15a-ps4	9.02664418782368e-07
Plod2	Surf4	9.02632431047109e-07
Gm13157	Gm6525	9.02618744306316e-07
Rps5	Ptma	9.02617668322764e-07
Lgals1	Gm6525	9.02596338181533e-07
Igf2	Stra8	9.02596296547394e-07
Baz1b	Peg10	9.02593358768481e-07
Lrrc59	Baz1b	9.02584198783766e-07
Hnrnpa0	Lcmt2	9.02582868605225e-07
Ddb1	Top1	9.02529609476919e-07
Top2b	Msh2	9.025261509351e-07
Rbpms2	Rpn1	9.0250231381535e-07
Gm13152	Klhl22	9.02483275276705e-07
Ddb1	Ssbp3	9.02477209303241e-07
Ubxn2a	Gdf3	9.02469565960121e-07
Morf4l2	Hdlbp	9.02466729387082e-07
Ttc39b	Gna13	9.02440788386754e-07
Ckb	Cbx3	9.02435072232385e-07
Ifitm1	Rpl22l1	9.02431087264513e-07
Gm14325	Rpl22l1	9.02419558487188e-07
Tpd52	Wdr1	9.02396469319357e-07
Gpc3	Lsr	9.02394091610766e-07
Tars	Gm4944	9.02371076883605e-07
Ddb1	Anp32b	9.02344143844923e-07
Zfp42	Sec61g	9.02341959285345e-07
Lrpap1	Col18a1	9.0231216415059e-07
Bex1	Fdps	9.02299117667948e-07
Rock2	Gm5148	9.02283569955788e-07
Tmsb4x	Cox6a1	9.02280342308101e-07
Kat6b	Sox11	9.02264806684517e-07
2500004C02Rik	Gm6548	9.0226181011976e-07
Rpl34-ps1	Tmem69	9.022220600331e-07
Dag1	Tuba1a	9.02200978609517e-07
Prelid1	Snrpe	9.02190542852931e-07
Sc4mol	Lcmt2	9.02185235092575e-07
Usp22	Ppp2r4	9.02156889120175e-07
Col18a1	Dynll1	9.02140159468957e-07
Tagln2	Scd2	9.02121413814188e-07
Gnas	Zfp935	9.02089289986106e-07
Ssr3	Rps19	9.02070090763983e-07
Rock2	Prtg	9.02066968276971e-07
Ptchd1	Col4a1	9.02059644906831e-07
Tjp1	Rpl32	9.02045997713354e-07
Gm13152	Timm22	9.02039426602146e-07
Tram1	2410006H16Rik	9.02020780556705e-07
Gm20767	Ppig	9.02003054018115e-07
Whsc1	Pabpc1	9.01973462968761e-07
Srp14	Lrpap1	9.01941450636696e-07
Rbms1	Ttc39b	9.0190221998649e-07
Top1	Gnas	9.01890256320853e-07
Ivns1abp	Hsph1	9.01885763587164e-07
Prdx4	5730507C01Rik	9.01877263710008e-07
Rbpms2	Dnajc10	9.01873261218563e-07
Dhcr24	Gm13251	9.0187015419154e-07
Rap1b	Ski	9.01856754853444e-07
Copg2	Stra8	9.01848730305869e-07
Fabp5	Ostf1	9.01804525393224e-07
Myh10	Myeov2	9.01802468726191e-07
Cdc16	Dsg2	9.01776763530575e-07
Puf60	Insig1	9.01759181582534e-07
Sec23ip	Nanog	9.01738926195429e-07
Tars	Zfp931	9.01724981836233e-07
Gdf3	Pdcd5	9.01724446238959e-07
Khdrbs1	Hnrnpc	9.0171721553957e-07
Sc4mol	Rpl35a	9.01702723948972e-07
Dsg2	Ifitm1	9.0168804150118e-07
Gnai3	Hnrnpa0	9.0167668625147e-07
Anp32e	Gm3002	9.01654400856792e-07
Slc25a13	Slc39a7	9.01645403190833e-07
Gnai3	Gm14326	9.01625462603264e-07
Sox11	Dab2	9.01586017757257e-07
Pdcd5	Lgals1	9.01580768715893e-07
Hnrnph1	Lamb1	9.01533311190171e-07
Acta2	Itpa	9.01529039757667e-07
Mkrn1	Rpl23a	9.01506871142294e-07
Med13l	Amotl2	9.01496946520627e-07
Vdac1	Mest	9.01485307322339e-07
Tmsb4x	Mkrn1	9.01481323944259e-07
Srsf10	Bzw2	9.01434572341775e-07
Kpna2	Acta2	9.01395209012417e-07
Baz2a	Morc1	9.01367423082973e-07
Zfp97	Epha4	9.01364595146323e-07
Fubp1	Slc25a13	9.01355122308198e-07
Plod2	Tjp1	9.01317093432367e-07
Gm9846	Rbpj	9.01314471631102e-07
Insig1	Klf9	9.01304196710119e-07
2810417H13Rik	Scd1	9.01300203905804e-07
Rpl22l1	Cbx3	9.01300170895532e-07
Uba2	Phax	9.01295450602535e-07
Mt1	Folr1	9.01274321006086e-07
Baz2a	Sfpq	9.01272230070566e-07
Zfp936	Klf9	9.01265752040489e-07
Acat2	Marcksl1	9.01257720419114e-07
Anp32b	Prtg	9.01192875379305e-07
Sod2	Fn1	9.01189780539328e-07
Calm1	Zfp935	9.0116399800915e-07
Ttc39b	Arf1	9.01158864615704e-07
Cdh1	Bex4	9.01144884862483e-07
Nt5dc2	Mylpf	9.01121405936979e-07
Dhrs3	Fdps	9.01117909735273e-07
Gm6525	Srsf10	9.01113433728785e-07
Ldha	Insig1	9.01087139615822e-07
Pmm1	Rps3	9.01082690257319e-07
Tmem167	Cox8a	9.01060946326041e-07
Copg2	Eif5	9.01056948879369e-07
Zfp781	Gosr2	9.01023618091285e-07
Fam133b	Vimp	9.0091696213456e-07
Cobl	Ppia	9.00910184281442e-07
Ppig	Ywhaq	9.00907217050528e-07
Cstb	Fblim1	9.0083648183499e-07
Arf3	Gpc3	9.00832541166349e-07
Zfp71-rs1	Peg3	9.00774625373174e-07
Arf4	Rps28	9.00703022643162e-07
Tpm1	Basp1	9.00675346016767e-07
Rrbp1	Tpd52	9.00644805396932e-07
Fn1	Gm17644	9.00622514611457e-07
Ssrp1	Mtf2	9.00603502704807e-07
Spen	Shmt2	9.00568082567957e-07
Mest	Cdh2	9.00527911980947e-07
Npc2	0610010B08Rik	9.0051554694443e-07
Peg10	Hexb	9.00495416916216e-07
Ppig	Dppa5a	9.00438922687945e-07
Rps15a	Gmeb1	9.0043685417533e-07
Rbpj	Rps19	9.00430588283686e-07
Slc16a1	Cnbp	9.00423329246258e-07
Ski	Calm3	9.004140181194e-07
Gltscr1l	Gm14326	9.00397027620624e-07
Eif4a3	Marcksl1	9.0031051459633e-07
Tubb5	Gata6	9.00299421114464e-07
Fubp1	Gm14325	9.00290933130577e-07
Cstb	Mkrn1	9.00286401918736e-07
Dpysl2	Itm2c	9.00242403778084e-07
Tram1	Glud1	9.00197649069931e-07
Tpd52	Gm13251	9.00182282110483e-07
Gm9846	Fut8	9.00169748476479e-07
Stra8	Itm2c	9.00161929192761e-07
Chd4	Ptov1	9.00146094689221e-07
Bex2	Gm10653	9.00109487616577e-07
Dusp9	Mars	9.00103477762211e-07
Sfr1	Lama1	9.00099927074975e-07
Echdc2	Tpm1	9.0008342273467e-07
Zfp781	Gm14322	9.0007375704246e-07
Manf	Tpd52	9.0006621756555e-07
Cox6a1	Pdia3	9.00015247842487e-07
Pdia3	Mapk14	9.0001135629976e-07
Meis2	Rpl12	8.99991213084003e-07
Cad	Gm2381	8.99987954921353e-07
Sh3glb1	Ell2	8.99976339204106e-07
Larp7	Col4a2	8.99961065180054e-07
Nt5dc2	Trim44	8.99947651443648e-07
Nedd4	Rps23	8.99938184821532e-07
Dqx1	Nt5dc2	8.99919209987001e-07
Slc39a7	Myeov2	8.99908760079804e-07
Marcksl1	2310039L15Rik	8.99908247954408e-07
P4hb	H3f3a	8.99880846334626e-07
H2-K1	Gna13	8.99874940937312e-07
Gm16702	Top1	8.99861371111946e-07
Prtg	Clptm1l	8.99858398739443e-07
Hnrnpa0	Rbpj	8.99852217616146e-07
Zfp931	Gna13	8.99822410538869e-07
Baz1b	Serpinh1	8.9981985539975e-07
A130077B15Rik	Cd24a	8.99803600618943e-07
2610305D13Rik	Rps3	8.99782496054138e-07
Cox6a1	Gm9846	8.99775936278159e-07
Tpi1	Rps18	8.99762371973249e-07
Cdc42	Id3	8.99761397068665e-07
Gm6402	Ube2l3	8.99739549354265e-07
Ube2l6	Lcmt2	8.99726268750681e-07
Lrrc59	Usp9x	8.99721205139926e-07
Fbxo15	Pdia6	8.99688584682495e-07
Basp1	Mettl9	8.99672201490008e-07
Nanog	Bex1	8.99659816805544e-07
Ranbp1	Gm13242	8.99658983574023e-07
Ssr3	Dynll1	8.99646712921966e-07
Aff1	Stra8	8.99632056684997e-07
Gm4944	Hnrnph1	8.996235213663e-07
Taf9	2410006H16Rik	8.99620147708422e-07
Ubqln2	Ostc	8.99598831510579e-07
Ubxn2a	Pcmtd1	8.99589382813291e-07
Stk38	Ldhb	8.99582730101939e-07
Basp1	Dhcr24	8.99560212575773e-07
Myh10	Tpi1	8.99513810528461e-07
Chchd1	Chd4	8.99498872621965e-07
Fabp3	Bzw2	8.99495688926803e-07
Nfu1	Nt5dc2	8.99480902969137e-07
Bend4	Smc2	8.99474984853762e-07
Ssbp3	Gm14430	8.99461087531553e-07
Pigp	Minos1	8.99406400148914e-07
Ssb	Vdac1	8.99391110186444e-07
Bex2	Calm2	8.99386605606602e-07
Tpm1	Iars	8.99374231828966e-07
Marcksl1	2500004C02Rik	8.99372273828029e-07
Pmm1	Cmah	8.99360022423253e-07
Ddx3x	Zfp600	8.99356414897951e-07
Psmd2	Gna13	8.99313959744961e-07
Arf1	Cdh2	8.99312168040003e-07
Cnbp	Lrrc59	8.99304367570622e-07
Anp32e	Gm13826	8.99280138512133e-07
Khdrbs1	Dek	8.9927089264037e-07
Gm14391	Alg13	8.99255202891266e-07
Arf3	Ephx2	8.99196737350406e-07
Clspn	Ldhb	8.99190980045465e-07
Nr6a1	Zfp664	8.99185119195427e-07
Prrc1	Manf	8.99182138309133e-07
Nmrk1	Rps17	8.99155922856307e-07
Ssr3	Rps29	8.99118466839139e-07
Lrrc59	Anp32e	8.99117323325465e-07
Efcc1	Rps15	8.99113929130923e-07
Gm5506	Bcas2	8.99106799174221e-07
Zfp935	Eef1a1	8.99087857646076e-07
Gm14430	Zfp936	8.99077749844345e-07
Tpm4	Surf4	8.99070582761944e-07
Me2	Nlrp1a	8.99046926764638e-07
Sparc	Gm12191	8.99038306708279e-07
Gja1	0610010B08Rik	8.99028251877307e-07
Mllt6	Rpl6	8.99026729727404e-07
Kat6b	Tram1	8.99014321088706e-07
Scd2	Rps14	8.99009083643303e-07
Sc4mol	Rpl30	8.99001352363481e-07
Slc39a7	Sfr1	8.98992557908983e-07
Pias2	Pdia6	8.98945956277204e-07
Esrrb	Tmed2	8.98916581815834e-07
Tcf3	Gm14325	8.98884731884597e-07
Tars	Usp22	8.9886856706722e-07
Rps4x	Sec23ip	8.98853130334691e-07
Puf60	Zmiz1	8.98828547907999e-07
Tspan3	Gpc3	8.98819263968338e-07
Kcnq1ot1	Rps4x	8.9881705327786e-07
Slc2a3	Lin28a	8.98802504410712e-07
Cdh1	Ube4b	8.98790469159125e-07
Lsm6	Sec61g	8.98789592245222e-07
Col4a1	Gm13154	8.98757468439367e-07
Ubr7	Prrc1	8.9875469964217e-07
Zfp71-rs1	Prtg	8.98746837083716e-07
Elavl1	Nedd4	8.98714285937087e-07
Eif4a3	Dynll1	8.9871283481678e-07
Eif4a3	Trim44	8.98702234679342e-07
Gm15645	Ppia	8.98699096177225e-07
Pdgfa	Med13l	8.98676752254762e-07
Gm14325	Tceal8	8.98640371811839e-07
Nedd4	Cad	8.98615218752221e-07
Dcbld2	Bcat1	8.98587288555596e-07
Larp7	Prrc1	8.98587230588454e-07
Myeov2	Alpl	8.98581188600766e-07
Klf4	Rpl34-ps1	8.98560826779489e-07
Dnaja1	Bzw1	8.98557380690082e-07
Baz2a	Ywhaz	8.98538430019783e-07
Kat6b	Eno1	8.985320739615e-07
Med13l	Ppil4	8.98526563734734e-07
Sparc	Dqx1	8.98515247826026e-07
Tpm1	Calm3	8.98511491946167e-07
Chd4	Akap9	8.98505543996604e-07
Rps10	Ube2l3	8.98493236924025e-07
Calm2	Cnbp	8.98478832515994e-07
Phax	Mybl2	8.98447252706409e-07
Mest	Rpl39	8.98444596058952e-07
Prrc1	Fam133b	8.98436247111255e-07
Tfcp2l1	Scaf11	8.98430573533096e-07
Chchd1	Kat6b	8.98419993131803e-07
Gabarapl2	Slfn5	8.98381427627472e-07
Gm5643	Lrrc59	8.98359814939743e-07
Tbx3	Hnrnpa1	8.98358911460352e-07
Bzw1	Rps17	8.98339386393418e-07
Lsm6	Brd8	8.98337486329163e-07
Scd1	Rps16	8.98335326834077e-07
Psma7	Dbi	8.98302433238617e-07
Mllt6	Insig1	8.98288155189459e-07
Tfcp2l1	Anp32e	8.98277454281365e-07
Ngfrap1	Rps15a-ps4	8.98250230554912e-07
AI314180	Zfp534	8.98247275001164e-07
Gm4944	Txndc5	8.98240196551559e-07
Calm3	Bnip3l	8.98221700671053e-07
Med13l	Clptm1l	8.98200769478144e-07
Bex1	Hspb1	8.9813702461445e-07
Zfp664	Baz2a	8.9813664820593e-07
Bex1	Peg10	8.98118410402093e-07
Hypk	Gm15421	8.98111125402405e-07
Dcdc2c	Ube2l3	8.98069482757248e-07
Tubb6	Gm4724	8.98056529874134e-07
Kat6b	Pdia3	8.98042412770393e-07
Sox11	Grlf1	8.98019387829577e-07
Cars	Eif5	8.98004218711423e-07
Med13l	Tmed2	8.97997210183571e-07
Gm13242	Gm6654	8.97903636120618e-07
Phax	Ephx2	8.97881207477251e-07
Laptm5	Hoxb2	8.97861599941079e-07
Tmpo	Snrpe	8.97856323721712e-07
Tpm1	Porcn	8.97850190786556e-07
Gm9846	Cyp26a1	8.97848591871751e-07
Pdgfa	Rpl9	8.97829331451311e-07
Ube4b	Gnas	8.97828485569477e-07
Atp6v1d	Cyp51	8.97769647854226e-07
Cdk2ap1	Rpl34-ps1	8.97731755899503e-07
Pdcd5	Ngfrap1	8.97692022010351e-07
Whsc1	Top2b	8.97678058366996e-07
Rock2	Rps4x	8.97647578247925e-07
Nanog	Ctsl	8.9764383359105e-07
Nars	Rps10	8.97638801331228e-07
Ifitm1	Slc2a1	8.9763176596649e-07
Tmsb4x	Sox2	8.97607579368229e-07
Gm7102	Rps20	8.97553633288712e-07
F830016B08Rik	Bex1	8.97545614353959e-07
Ext1	Rpl22l1	8.97465717994139e-07
Rala	Vdac1	8.97464523251734e-07
Myh10	Rplp2	8.9746359961949e-07
Lcmt2	Gmeb1	8.97462019644404e-07
Ldha	Rpl9	8.97430796066359e-07
A630089N07Rik	Xaf1	8.97378933414847e-07
Sh3glb1	Rnf187	8.97374101445189e-07
Fam25c	Sc4mol	8.97363403877066e-07
Eif4a3	Tuba1b	8.97342432732215e-07
Stk38	Vimp	8.97331452657312e-07
Hsp90b1	Gm17821	8.97303702216007e-07
Gpc3	Eif5	8.97301109751339e-07
Cul1	2310039L15Rik	8.97231796743499e-07
Tead2	Nedd8	8.9720675917463e-07
Fth1	Gm5643	8.97168107693047e-07
Tmsb4x	Zfp960	8.97164289317355e-07
Itpa	Gm6402	8.971600075114e-07
Ddb1	Cd24a	8.9715393689861e-07
Gnai3	Zfp664	8.97132391636396e-07
Car2	Hmgb1-rs17	8.97077372915383e-07
Folr1	Zfp488	8.97061049611441e-07
Ddb1	Dbi	8.9702719834888e-07
Copg2	Surf4	8.97010582710232e-07
Rap1b	Sars	8.96992759266949e-07
Arf4	Psma4	8.96931431235509e-07
Tars	F830016B08Rik	8.96906656492087e-07
Myh10	Pdcd5	8.96881372455699e-07
Rnf187	Gm13139	8.96867193455735e-07
Gm6402	Fau	8.96862986247643e-07
Meis2	Prtg	8.96841977606705e-07
Ube2l3	Manf	8.96832724323808e-07
Pmm1	Slc2a1	8.96828938210162e-07
Fasn	Mars	8.96828242959165e-07
Cst3	Tceal8	8.96822608946743e-07
H3f3a	Rps27a	8.96816092987601e-07
Cycs	Rpl23a	8.96787747749497e-07
Gm20362	Jam2	8.96778543321013e-07
Gm5595	Tet1	8.96757401835718e-07
Rpl22l1	H3f3a	8.96755277408188e-07
Vim	Cox8a	8.96749832557442e-07
Calm1	Rpl14	8.96729989283491e-07
Top2b	Zfp534	8.96717707914258e-07
Sfr1	Bzw2	8.96709420030839e-07
Tars	Fabp5	8.96673241249336e-07
Gdf3	Klf2	8.96647733319078e-07
Rif1	Rps27a	8.9663917482691e-07
Crabp2	Znf41-ps	8.9661521066908e-07
0610010B08Rik	H2-K1	8.96609477585411e-07
Ppil4	Sh3glb1	8.96607060842193e-07
Cad	Cdc16	8.9659356333147e-07
Lamb1	Slc39a7	8.96585932570709e-07
Rps10	Tpt1	8.96570968088237e-07
Pdcd5	Cad	8.96557662642487e-07
Ssr3	Ywhaz	8.9655569746031e-07
Fabp5	Hspb1	8.96539531023736e-07
Arf3	Pcmtd1	8.96519126109149e-07
Alpl	Hmgcs1	8.96508367871544e-07
Clspn	Gm13051	8.96496945654449e-07
Baz1b	Rpl39	8.96458036275945e-07
Ezh2	Hmgb1-rs17	8.96458023721165e-07
Chchd10	Ppp2r4	8.96417285167595e-07
Ubr5	Cst3	8.96416936306332e-07
Rpl4	Rpl34	8.96364240655405e-07
Hmgn1	Tuba1b	8.96306160217375e-07
Zfp42	Hspb1	8.96302458872718e-07
Efcc1	Fasn	8.96298931211508e-07
2410006H16Rik	Cars	8.96298523281817e-07
Snrpg	Rap1b	8.96295414588319e-07
Tceb1	Rps24	8.96259957376826e-07
Tpi1	Gm5148	8.96243494642488e-07
Zfp936	Eif4enif1	8.96238977536308e-07
Ldha	Tagln2	8.96228606140706e-07
Ftl1	Eef1a1	8.96197398600749e-07
Nars	Ddx3x	8.96176906202948e-07
Kdelr2	Dbi	8.96174388473301e-07
Hnrnpu	Eif4g2	8.96146979986018e-07
Tpm4	Slc39a7	8.96137113364566e-07
Puf60	Lrp2	8.96125164219678e-07
Hnrnpu	Hmgb1	8.96120819361671e-07
Gm20767	Lactb2	8.96074508927943e-07
Chchd1	Tars	8.96058800660085e-07
Sfr1	Hmgn1	8.96054927647097e-07
Spen	Bex2	8.96035870339619e-07
Lap3	Cbx3	8.96030275029871e-07
5730507C01Rik	Ywhaq	8.96029975152003e-07
Surf4	Hnrnpl	8.96016227709777e-07
Nfu1	Yes1	8.96014660889589e-07
Fbxo15	Lrpap1	8.96007610750007e-07
Gm13212	Slc39a7	8.95992535607877e-07
Scd1	Tpm4	8.95977715745563e-07
Rock2	Slx1b	8.95971078536438e-07
Sparc	Emb	8.95902124383445e-07
Gm5595	Gm14430	8.95844467724828e-07
Gdf3	Sfpq	8.95820394039487e-07
Khdrbs1	Eno1	8.95816916628377e-07
Zfp488	Ranbp1	8.95767294171582e-07
Zfp936	Tspan3	8.95742235167511e-07
Arf1	Asns	8.95735101353552e-07
Sox2	Zfp935	8.95728047683611e-07
Cdc42	Hspb1	8.95720381540785e-07
Cox6a1	Rpl14	8.95712029354551e-07
Dnajc10	Sec61g	8.9569877848333e-07
Nlrp1a	Minos1	8.95686766365067e-07
Echdc2	Slfn5	8.95679999933531e-07
Glud1	Slc2a1	8.95677183082161e-07
Msh2	Prdx4	8.95671461512419e-07
Zfp97	Itm2c	8.95665829530796e-07
Klhl22	Zfp936	8.95653000652212e-07
Ranbp1	Gm6525	8.95652629326224e-07
Pdgfa	Cad	8.95638252931222e-07
Esrrb	Ifitm1	8.95637735308658e-07
Zfp488	Pdgfa	8.95636903171387e-07
Sc4mol	H3f3a	8.95624564105611e-07
Chd4	Cycs	8.95623904530445e-07
Mdk	Rpl27	8.956110975602e-07
Spp1	Rplp1	8.95607284132437e-07
Arf4	Rpl31-ps12	8.95574550864611e-07
Itpa	Lsr	8.95553066518041e-07
5730507C01Rik	Ptov1	8.95532415209004e-07
Rbm3	2810417H13Rik	8.95521219309766e-07
Gpc3	Commd7	8.95515772672305e-07
Fbxo15	Pdia3	8.95485799814989e-07
Slc39a14	Sod2	8.95481728093142e-07
Acat2	Tagln2	8.95439729087465e-07
Gna13	Rpl22l1	8.95416769417804e-07
Mars	Dpysl2	8.95364318623072e-07
Zfp42	Myl12a	8.9534583554387e-07
Nedd4	Dcdc2c	8.95277168886381e-07
Tdh	Pdia6	8.95262333559613e-07
Scd2	Rps26	8.95255522437983e-07
Nfatc2ip	Hsph1	8.95254149045874e-07
Itpa	Morc1	8.9523418343247e-07
Morc1	Snrpg	8.95205098559186e-07
Ywhaq	Bex1	8.95161260389426e-07
Psma4	Lrrc58	8.95156952066507e-07
Hsp90b1	Ccnd2	8.95116098703836e-07
Srsf10	Rpl36a	8.9511174311178e-07
Scd1	Nedd8	8.95109320886907e-07
Actg1	Sec23ip	8.95101601385009e-07
Id3	Zcchc11	8.95068444009076e-07
Gm6525	Gm7102	8.9506561202088e-07
Klf9	Hmgn2	8.95063164937535e-07
Klf4	Gm20767	8.95054776431264e-07
Puf60	Kif3a	8.95044664823083e-07
Tmem165	Mdm4	8.95023730546015e-07
Psma7	Sec61g	8.95023136561511e-07
Rplp2	Lamb1	8.95000706837398e-07
Eif4g2	Rps3	8.94985211674744e-07
Plod2	Sfr1	8.94963283169774e-07
Eif4enif1	Baz2b	8.94922600429858e-07
Scd1	Rpl36a	8.9489416447498e-07
Gnai3	Ywhaq	8.94872105367559e-07
Ppig	Hmgn1	8.94850922368769e-07
Calr	Emb	8.94807353082099e-07
2610305D13Rik	Mdk	8.94796502783732e-07
Nfu1	Porcn	8.94775140075465e-07
Med13l	Srsf1	8.94773653334099e-07
Pigp	Rps2	8.94771469333674e-07
Gm3002	Galk1	8.94765476652591e-07
Zfp936	Ptov1	8.94759781069132e-07
Eef1d	Minos1	8.94738638929581e-07
Lrpap1	Itpa	8.94718439775697e-07
Ldhb	Dqx1	8.94710224947813e-07
Lin28a	Gm13247	8.94709411164804e-07
Hdlbp	Rpl12	8.94707259538514e-07
Fblim1	Mapre2	8.94707199024456e-07
Stra8	H3f3b	8.94703043776512e-07
Mest	Slc7a14	8.94642875535054e-07
Gnai3	Galk1	8.94639533583035e-07
Ssbp3	Smarce1	8.94621096312206e-07
Larp7	Clptm1l	8.94608176565561e-07
Top1	Gm6525	8.9459509934746e-07
Prelid1	Surf4	8.94580605893295e-07
Pcmtd1	Ezh2	8.9455775031176e-07
Mdk	Gm10653	8.94507200931584e-07
Gm5860	Pdia3	8.94502391373891e-07
Anp32e	Ppig	8.94488594223825e-07
Cdkn1c	Gm6548	8.94477365378643e-07
Cdkn1c	Ptma	8.9447564663458e-07
Ube2l3	4930470H14Rik	8.94469106855513e-07
Snrpe	Ogdh	8.94461425552562e-07
Tjp1	Slc25a13	8.94458665851654e-07
Lin28a	Zmym2	8.94456385660597e-07
Cad	Arf1	8.94455950071891e-07
Tars	Ubxn2a	8.94450932384657e-07
Psma7	Kcnq1ot1	8.94450895786241e-07
Ddx3x	Gm13157	8.94447160482342e-07
Bend4	Tuba1c	8.94406576853088e-07
Snrpg	Rps29	8.94401712814522e-07
Prrc1	Chd4	8.94386562242151e-07
Col18a1	Xaf1	8.94378408453539e-07
Bzw2	Folr1	8.94342185497257e-07
Mt2	Gm16702	8.94320566403311e-07
Fth1	Gm6083	8.94308914622719e-07
Gm13212	Rpl27	8.94288116140774e-07
Maged1	Akap9	8.9427926331495e-07
Eno1	Lrrc58	8.94278392662393e-07
Vdac1	Slc7a14	8.94269555929242e-07
Tmem69	Rpl17	8.94255804625717e-07
Top1	Hnrnpu	8.94237058267059e-07
Pdcd5	Gm3002	8.94236692121426e-07
Id3	Mettl9	8.94228171896805e-07
Eny2	Myh10	8.94221528803071e-07
Bex4	Rbm3	8.94213626030751e-07
Car2	H3f3a	8.94207327166463e-07
Bzw1	Gm6654	8.94202390475199e-07
Ubr5	Pcbp1	8.94176894854154e-07
Fasn	Mylpf	8.94126611648174e-07
Cdc42	Chd4	8.94083755973391e-07
Rbbp7	2500004C02Rik	8.9407451244486e-07
Ppil4	Whsc1	8.94069489186939e-07
Cul1	Usp9x	8.94050403246198e-07
Phax	Fam133b	8.94000070525986e-07
Upp1	2410006H16Rik	8.93980372782198e-07
Nfatc2ip	Yes1	8.93957669877627e-07
Baz2a	Zfp534	8.9395361610766e-07
Gpx1	Lcmt2	8.93920130147528e-07
Znf41-ps	Ddb1	8.9389338027331e-07
Ttn	Arf1	8.93893369528531e-07
Ssb	Lama1	8.93892070690233e-07
Hnrnpa1	Ogdh	8.93889296637798e-07
Ubxn2a	Ppil4	8.93873853843611e-07
Ube4b	Gm13212	8.93865147955536e-07
Pias2	Hmgb1-rs17	8.93860104663915e-07
Tfcp2l1	Phip	8.93855744621654e-07
Zfp931	Ept1	8.93846316680203e-07
Ezh2	Morf4l2	8.93820181389668e-07
Morc1	Bex4	8.93804522714366e-07
F11r	Ilk	8.93801481175059e-07
Chd7	Shmt2	8.93783268569985e-07
Cdc42	Rpl37	8.93754906374912e-07
Fth1	Lrrc58	8.93718742657715e-07
Bzw2	Rras2	8.9371816262787e-07
Lamc1	Rpl26	8.93705101744727e-07
Dhrs3	Bzw1	8.93662593863194e-07
0610010B08Rik	Tet1	8.936564976059e-07
Pdgfa	Phip	8.93642017422056e-07
Tpi1	Rpl32	8.93629257553756e-07
Zmiz1	Cycs	8.93587913457665e-07
Myh10	Ctsa	8.93553365323546e-07
Prtg	Epas1	8.93504820445909e-07
Arf3	Ssr3	8.9350049886827e-07
Pfkp	Dbi	8.93496538330224e-07
Ssb	P4hb	8.93466667320495e-07
Mir692-1	Rps2	8.93455498870126e-07
Arf1	Pgrmc2	8.93446922318818e-07
Etv5	Commd7	8.93440739284907e-07
Cth	Baz2a	8.93396738357452e-07
Acta2	Smc2	8.93377695339899e-07
Arf4	2610305D13Rik	8.93324348934473e-07
F11r	Uba2	8.93324162898773e-07
Mt2	Nanog	8.93322330116287e-07
Ivns1abp	Dcbld2	8.93316364004586e-07
Lsr	Tcf3	8.93313433675749e-07
Fam64a	Ilk	8.93266573174498e-07
Cdc42	Itpa	8.93263281994792e-07
Ttn	Hn1	8.93262254056863e-07
P4hb	Gm13247	8.93260432869922e-07
Fam64a	Ube4b	8.93242903631054e-07
Ski	Wbp5	8.93213260174519e-07
Gm15421	Manf	8.93202475734373e-07
Ubxn2a	Ndufb2	8.93187622773345e-07
Tagln2	Gabarapl2	8.93114705323658e-07
Ssb	Scd1	8.9310731780325e-07
Pfkp	Sars	8.93102533626458e-07
Gm13152	Phip	8.93096250046251e-07
Eif4a3	Hmgcs1	8.93090418838818e-07
Fth1	Hnrnpl	8.93073627982951e-07
Brd8	Rpl6	8.93067430088271e-07
Zfp488	Gm13152	8.93044132092762e-07
Mt2	Nmrk1	8.93030830534358e-07
Tmed2	Ywhaz	8.93015735070286e-07
Top2b	Acsl4	8.9299559687192e-07
Glud1	Rorb	8.92985063507462e-07
Arf3	Bnip3l	8.92980792190328e-07
Efcc1	Smc2	8.92940922786601e-07
Hnrnph1	Nars	8.92916726394529e-07
Rnf187	Gpc3	8.92894769962972e-07
Malat1	Rps27a	8.92883460740145e-07
Baz2a	Brd8	8.9287252893714e-07
Exosc2	Pabpc1	8.9283575993151e-07
Fabp3	Eif2s2	8.92825901440657e-07
Nanog	Rpl23a	8.92821376107979e-07
Slc39a7	Kdm1b	8.92819472922354e-07
Rps15a-ps6	Whsc1	8.9281881377947e-07
Nedd8	Lrrc59	8.92802870457066e-07
Cd24a	Porcn	8.92765692406485e-07
Ddost	Ssr3	8.9275789179652e-07
Ngfrap1	Rps27	8.92663790440085e-07
Fabp3	Col18a1	8.92622240683919e-07
Kpna2	Gm15645	8.92592268741823e-07
Rps15a-ps4	Slfn5	8.92590288076934e-07
Tubb5	Rps14	8.92586425566397e-07
Chd4	Itpa	8.92574242796972e-07
Clspn	Gm14322	8.92540987248692e-07
Srp14	Dek	8.92540436699925e-07
Dhcr24	Slc25a13	8.92521492435725e-07
Car2	Ttf1	8.92506017851057e-07
Ube2l6	Rps18	8.9249123394226e-07
Rps21	Rpl23	8.92487637799041e-07
Ssbp3	Rras2	8.92481650138247e-07
Ube2l3	Cdc16	8.92478945963829e-07
Basp1	Mapre2	8.92476247272985e-07
Msh2	Gna13	8.92428724102829e-07
Slc7a3	Fam133b	8.923743944977e-07
Gm3002	Gm4724	8.92314489850874e-07
Hnrnpa0	Rpl27	8.92296989652903e-07
Rps4x	Ogdh	8.92266314864405e-07
Psat1	Ube4b	8.92260297213869e-07
Meis2	A630089N07Rik	8.92259801045005e-07
Rbm3	Dhrs3	8.92245709798259e-07
Ept1	Ifitm1	8.92236557381182e-07
Uba2	Tuba1c	8.92216434648293e-07
Ubr5	Tagln2	8.92215372509082e-07
Larp7	Crabp1	8.92209174220555e-07
Khdrbs1	Lama1	8.92206995348788e-07
Eif4a3	Eif4g2	8.92202921215196e-07
Fdps	Flna	8.92200450101507e-07
Ttn	Dgcr8	8.9218550111341e-07
Cbx3	Gm13139	8.92173089240709e-07
Gpc3	Dpysl2	8.92141486041154e-07
Gm6402	Khdrbs1	8.92112719282448e-07
Pcbp1	Brd8	8.92072317203309e-07
Cdc42	Gm15421	8.92070317406957e-07
Cst3	Baz2a	8.92030379932612e-07
Smc2	Ppig	8.92026161049422e-07
Ttn	Ddost	8.92022315610289e-07
Gm5860	Tmed2	8.92020441679951e-07
Copg2	Folr1	8.92016088952568e-07
Gm3002	Me2	8.92007552452435e-07
Mybl2	Ppig	8.91993244694573e-07
Tceal8	Znf41-ps	8.91968975389556e-07
Mapk14	Mtf2	8.91917433579711e-07
Dnaja1	Rps7	8.91849284071822e-07
Ube2l3	H2-K1	8.91821670642019e-07
Hspd1	Slfn5	8.9180379684948e-07
Serpinh1	Bzw1	8.91803554560228e-07
A130077B15Rik	Kif23	8.91789474759872e-07
Tpi1	Slc39a7	8.91777870375106e-07
Zfp960	Calm2	8.91773395666631e-07
Cdh1	Acat2	8.91735762478793e-07
Vamp3	Gm13152	8.91719290242897e-07
Ube4b	Lama1	8.91650272070793e-07
Col18a1	Maged1	8.9163995639597e-07
Gm5860	Anp32e	8.91637956546024e-07
Hnrnpl	Tmsb4x	8.91609469566832e-07
Esrrb	Rpl13	8.91572086035457e-07
Sfpq	Col4a1	8.91569440507258e-07
Prelid1	Mllt6	8.91565811479693e-07
Gm3002	Slc39a7	8.91503343280214e-07
Pdia3	Slc7a3	8.91495696476976e-07
Srsf10	E030024N20Rik	8.91481318079658e-07
Elavl1	Sfpq	8.9147315716345e-07
Hsph1	Anp32e	8.91447693364942e-07
Folr1	Stra8	8.91433859811293e-07
Uba2	C330021F23Rik	8.91429465197891e-07
Lrpap1	Id3	8.91422528114759e-07
Bend4	Upp1	8.91416403959161e-07
Dek	Fut8	8.91410873541804e-07
Tpi1	Gm13154	8.91382655507939e-07
Myl12a	Ywhaz	8.91378219922942e-07
Gm20767	Spp1	8.91374166050938e-07
Gm20362	Hexb	8.91368486706446e-07
Prrc1	Cobl	8.91368266945869e-07
Ostc	Cox6a1	8.913629829736e-07
Wbp5	Ddb1	8.91333367035367e-07
Fbxo15	Rps3	8.91309215203612e-07
Tdh	Mdk	8.91306628762879e-07
Acat2	Ubr5	8.91277731512422e-07
Sc4mol	Dnaja1	8.91259405606974e-07
Nfu1	Lsr	8.91213272202856e-07
Psma7	Tmed2	8.91191844112569e-07
Amotl2	Tpd52	8.91182002248277e-07
Zfp935	Rpl17	8.91160102022445e-07
Rpl23	Nanog	8.91145427002103e-07
Cmah	Rps7	8.91127824018869e-07
Myl6	Slc7a14	8.911148478311e-07
Fabp3	Arf4	8.91100009555658e-07
Tmem167	Gm14322	8.91066968502241e-07
Fabp3	Tubb6	8.9105778895209e-07
Rpl22l1	Nlrp1a	8.91046932213312e-07
Gm3002	Hoxb2	8.91034103280671e-07
Cycs	Mpv17l	8.9100472799745e-07
Tfcp2l1	Hmgn2	8.91002726581072e-07
Pias2	Stmn2	8.90979584128784e-07
Tubb6	Fn1	8.90958073880868e-07
Echdc2	Bnip3l	8.90940121451179e-07
Nasp	Rpl27	8.90865890106826e-07
Calr	Tagln2	8.90859806261993e-07
Prdx4	Wbp5	8.90858710231846e-07
Pias2	Tmsb4x	8.90841085732175e-07
Lin28a	Kif3a	8.90819547993449e-07
Mir692-1	Rps24	8.90816984312632e-07
Gm13157	Rpl3	8.9080860172888e-07
Sfpq	Dnajc10	8.90790505575903e-07
Scd1	Tagln2	8.90764120371606e-07
Stra8	Edem1	8.90761122890596e-07
Psat1	Tmbim6	8.90759806680195e-07
Tars	Hnrnpl	8.90746180976936e-07
Laptm5	Gm4944	8.90729616689517e-07
Spen	Cdc16	8.90704062318726e-07
Gm20767	Dhcr24	8.90683659767693e-07
Hnrnpl	Calr	8.90666783303056e-07
Fabp3	Eef1d	8.90658353833949e-07
Ssrp1	Hsph1	8.9064539882164e-07
Slc25a13	Tpm1	8.9063804020367e-07
Rbpms2	Cxcr2	8.90631697992224e-07
Acat2	Chd4	8.90624256110079e-07
Ran	Eif2s2	8.90619552443585e-07
Phip	Zfp781	8.9061481808819e-07
Cdk2ap1	Gm6710	8.90594823862765e-07
Nanog	Rpl26	8.90581195039831e-07
Gm13212	Rpl10a	8.90565906731665e-07
Tars	Iars	8.90502036555776e-07
Hnrnpl	Sfrp1	8.90491728873752e-07
Morf4l2	Cnbp	8.90469504127845e-07
Ddb1	Srsf10	8.9045116119789e-07
Arf4	Fubp1	8.90436360037775e-07
Folr1	Rps3	8.90431507783588e-07
Txndc5	2610305D13Rik	8.90412771252138e-07
Minos1	Rpl32	8.90382258055771e-07
Ddost	Galk1	8.90341587693795e-07
Gm13212	Acat2	8.90318122473443e-07
Tcf3	D17Ertd648e	8.90312842897732e-07
Hmgb1-rs17	4930470H14Rik	8.90269887581557e-07
Ranbp1	Vdac1	8.9020010565059e-07
Phax	Bnip3l	8.90192518982097e-07
Smarce1	Ndufb2	8.90185490475261e-07
Myeov2	Dqx1	8.9016768156896e-07
Esrrb	Gmeb1	8.90144383580106e-07
Ppig	Hsp90b1	8.90120570154244e-07
Cul1	Stmn2	8.90085995545348e-07
Tspan3	Tdgf1	8.90038796265172e-07
Gm20767	Dag1	8.90006564248456e-07
Sc4mol	Gm15645	8.90000989825068e-07
Rbm3	Rps15a	8.89993038556734e-07
Kif3a	Grlf1	8.89910029562367e-07
Maged1	Fasn	8.89893836466132e-07
Cul1	Eef1d	8.89881045132024e-07
Eif5	Rpl13	8.89848044790246e-07
Bnip3l	Eif5	8.89845159396924e-07
Tdh	Rpl37a	8.89838283098057e-07
Chd4	Peg3	8.89836730496929e-07
Eif4a3	Rps7	8.89810779640723e-07
Folr1	Igf2	8.89808477730874e-07
Nmrk1	C330021F23Rik	8.89804286320889e-07
Nmrk1	Tpm4	8.89782863924026e-07
P4hb	Rpl30	8.89746232237638e-07
Rbpms2	Gm6083	8.89720687473626e-07
P4hb	Eif4ebp1	8.89679694015737e-07
Plod2	Acsl4	8.89584765545471e-07
Cd24a	Galk1	8.89559787835727e-07
Zfp936	Tmbim6	8.89493411360695e-07
Ranbp1	Tmem206	8.89474106455759e-07
5730507C01Rik	Gm6402	8.89452983008458e-07
Hnrnpl	Ttc39b	8.89444728056967e-07
Sh3glb1	Bend4	8.89421221508445e-07
Tars	Tceb1	8.89342750009357e-07
Fblim1	AU018091	8.89323582834904e-07
Stra8	Mpv17l	8.89265366238949e-07
Pdgfa	Gm5506	8.89236447814422e-07
Cth	Bzw2	8.8923044565601e-07
Gabarapl2	Ppp2r4	8.89229235394772e-07
Plod2	Dusp9	8.89221609195601e-07
Bend4	Fxyd6	8.89206446448e-07
Vimp	Klf2	8.8919321433373e-07
Eif4g2	Tmem206	8.89192699281577e-07
Lrpap1	Ckap4	8.89191672910259e-07
Tmpo	Dcbld2	8.89168380490524e-07
Bex2	Igf2	8.89111156587027e-07
Cdc42	Baz1b	8.8910742731229e-07
Tram1	Timm22	8.8910740540872e-07
Tceal8	Cetn2	8.8909070553204e-07
Hnrnpa1	Gnb2l1	8.89083814840285e-07
Ube2l6	Rpl9	8.89057627555597e-07
Ttc39b	Rbms1	8.8904395549321e-07
Gm5148	Col4a1	8.89034355410665e-07
Gm9846	Rps18	8.89012358629775e-07
Arf4	Ifitm1	8.88993659387617e-07
Ssr3	Cox6a1	8.88991831917583e-07
Anp32e	Rpl36	8.88984653021539e-07
Prdx4	Trim44	8.88960711553486e-07
Ttn	Ubxn2a	8.88959071273639e-07
Myeov2	Echdc2	8.88948110157317e-07
Slc2a3	Pabpc1	8.88931492777345e-07
Car2	Slc2a3	8.88924523957476e-07
Hsph1	Flna	8.88914244830259e-07
Chchd1	Bcat1	8.88880420604182e-07
Myh10	Rpl13	8.88866657249878e-07
Insig1	Stmn2	8.88843943948451e-07
Gltscr1l	Rbpms2	8.88840305570313e-07
Gm10324	Eif4g2	8.88832472033186e-07
Mapk14	Ostf1	8.88808803480353e-07
Gm4944	Slc7a14	8.88807092131576e-07
Smc2	Rplp1	8.88788918205351e-07
Gnai3	Wbp5	8.88763293376087e-07
Tspan3	Lamb1	8.88711372980885e-07
Dbi	Cmah	8.88703130485235e-07
Bend4	Tjp1	8.88678621940653e-07
Eif5	Gm3002	8.88650124762222e-07
Gm13152	Bnip3l	8.8861954524828e-07
Eif4ebp1	Kpna2	8.88616960068644e-07
Slc25a13	Tmsb4x	8.88566827126875e-07
Kat6b	Slx1b	8.88551524797213e-07
Klf4	Zfp781	8.88546756686168e-07
Acat2	Slc7a3	8.88537263619193e-07
Zfp488	Anp32b	8.88516676756393e-07
Ulk1	Dusp9	8.88516520075323e-07
Ssbp3	Trh	8.88470564882806e-07
Zfp935	Rps23	8.88459725329962e-07
Echdc2	Tshz1	8.88447148276826e-07
Cbx3	Mtf2	8.88434640044825e-07
AI314180	Alpl	8.88419781547415e-07
Chchd1	Ndufb4	8.88416768319061e-07
Usp22	Pcmtd1	8.88383715863907e-07
Ostc	Snrpg	8.88376620368344e-07
Gm6525	Fubp1	8.88349795199804e-07
2810417H13Rik	Sfpq	8.88345355626784e-07
Hmgcs1	Vim	8.88324621399159e-07
Khdrbs1	Vim	8.8832070396079e-07
Bzw1	Ddost	8.88320496559414e-07
Plod2	Zfp326	8.88303110586746e-07
Meis2	Rpl13a	8.88288345674253e-07
Ywhaz	Casc4	8.88288101711643e-07
Tdh	Dclre1c	8.88256856675117e-07
Gpc3	Suz12	8.88248580296201e-07
Hdlbp	Rpl18a	8.88242162718825e-07
Gm10324	Rpl31	8.88236273146468e-07
Dag1	H3f3b	8.88199050411765e-07
Dbi	4930470H14Rik	8.88175492537371e-07
Col18a1	Kif23	8.88168393643846e-07
Sfrp1	Mtf2	8.8816365288866e-07
Slc7a3	Cdc42se2	8.88163185351617e-07
Tmpo	Hmgn1	8.88135700024957e-07
Dqx1	Gm7102	8.88131764436172e-07
Gm10324	Cox8a	8.88125422276429e-07
Serp1	Kdm1b	8.8810637878461e-07
Akap9	Atp6v1d	8.88091776338647e-07
Efcc1	Mdk	8.88086775081181e-07
Rap1b	Id3	8.88045629724997e-07
Gm3002	Chchd1	8.88012078923232e-07
Srsf10	Galk1	8.87998787040315e-07
Calm3	Gm6710	8.87991182120412e-07
Fam133b	Hspb1	8.87971156468636e-07
Fubp1	Pbx1	8.87940225193423e-07
Scd1	Zfp534	8.87923439277753e-07
Lamb1	Top1	8.87917996982415e-07
Cst3	Ptov1	8.87897135630724e-07
Cobl	Gpc3	8.87873696395407e-07
Gdf3	Basp1	8.87872511350178e-07
Psma7	Tmem206	8.87871008810238e-07
Slc2a1	Gm10653	8.87860694757599e-07
Slc25a13	Dpysl2	8.8784843434929e-07
Zmiz1	Lactb2	8.87817040120759e-07
Spp1	Gm10653	8.87790206389403e-07
Amotl2	Nt5dc2	8.87738377240919e-07
Pigp	Gm6654	8.87715160291975e-07
Slc7a3	Dusp9	8.87703877000064e-07
Scaf11	Gm13826	8.8764675729633e-07
Manf	Zfp704	8.8761017575094e-07
Hdlbp	Hnrnpu	8.87595703265131e-07
Zfp781	Gm13152	8.87593517851354e-07
Etv5	Hmgb2	8.87591901585242e-07
Cdk2ap1	Tbx3	8.87591351551915e-07
Gm5860	Ppig	8.87569842346478e-07
Gpc3	Porcn	8.87562652438729e-07
Ubqln2	Tars	8.87524753331523e-07
A130077B15Rik	Rbpj	8.87463785978162e-07
Zfp488	Mir692-1	8.87434979079993e-07
Bnip3l	Ssbp3	8.87426131788468e-07
2500004C02Rik	Tuba1a	8.87420523670588e-07
Tagln2	Hsp90aa1	8.87400365403981e-07
Fubp1	Tram1	8.87374902349577e-07
Klf4	Col18a1	8.87348044286167e-07
Ubr7	Trh	8.87314591171547e-07
Eif4a3	Peg3	8.8731429459857e-07
Ssrp1	Pdcd5	8.87248570426083e-07
Gm6402	Brd8	8.87240215825004e-07
Scaf11	Rbm3	8.87233209915897e-07
Fn1	Hmgb2	8.87218205540635e-07
Ckap4	Ostf1	8.87217687920768e-07
Srsf10	Gm6525	8.87206968488318e-07
Rbpj	Rps14	8.87204802221592e-07
Arf4	Ran	8.8720272978753e-07
Slc16a1	Zmym2	8.87182965059014e-07
Gltscr1l	Ddost	8.87166958115573e-07
Sfr1	Slc7a14	8.87162022183277e-07
Nr6a1	H2-K1	8.87154022641564e-07
Echdc2	Hnrnpl	8.87147433032583e-07
Ube4b	Cdh1	8.87126838959832e-07
Bex2	Lcmt2	8.87094355557416e-07
Lamc1	Ube2l3	8.87067049902722e-07
Rps4x	Rpl23	8.87028997688846e-07
Sox2	Rpl30	8.87002324634179e-07
Arf4	Insig1	8.86995878107979e-07
Echdc2	Bcas2	8.86970210217302e-07
Zcchc11	Rpl30	8.86951193459083e-07
Zfp71-rs1	Gm13247	8.86940465456584e-07
Timm22	Pdia3	8.86936713119605e-07
Rpl34-ps1	Hmgb2	8.86899037791953e-07
Ivns1abp	Car2	8.86891706781243e-07
Copg2	Dek	8.86881152524753e-07
Morc1	Slc2a3	8.86856422412618e-07
Dek	Kcnq1ot1	8.86834744611992e-07
Cetn2	Hmgcs1	8.868215389809e-07
Ept1	Mkrn1	8.86815799924818e-07
Bzw2	Npc2	8.86803529212192e-07
Ssrp1	Dcbld2	8.86800728267432e-07
Dhcr24	Ubr7	8.86792347395345e-07
Ddost	Suz12	8.86787989920294e-07
A130077B15Rik	Stra8	8.86775351031751e-07
Calm3	Cul1	8.86758550114009e-07
Spen	Wdr1	8.86751266473752e-07
Tmsb4x	Gm13154	8.86750826014259e-07
Fam133b	Bex2	8.86748948818815e-07
Bbx	Gm20362	8.8672297269275e-07
Pgrmc2	Gm13152	8.86717784894281e-07
Gata6	Slc25a36	8.86707347019221e-07
Zfp704	Kank2	8.86696674742234e-07
Arf3	Ccdc36	8.86691840572865e-07
Bend4	Pfkp	8.86666970131965e-07
Whsc1	Zmynd11	8.866324981677e-07
Serp1	Mdm4	8.86620354896748e-07
Echdc2	0610010B08Rik	8.86606629952227e-07
Zfp488	P4hb	8.86580717897088e-07
Fbxo15	Lsm6	8.86554104159033e-07
Mars	Prdx4	8.86553700509388e-07
Taf9	Gna13	8.86545707718583e-07
Arf4	Mars	8.86520211348106e-07
Wbp5	Gm15772	8.86503558720975e-07
Trh	Fam133b	8.86485513518214e-07
Bend4	Fabp3	8.86470240859759e-07
Ifitm1	Zfp664	8.86401390316268e-07
Laptm5	Mt1	8.8639702387773e-07
Tmed2	Nasp	8.86396296795704e-07
Rpl37	Gm16702	8.86393696735373e-07
Stmn2	Pbld1	8.86391466850923e-07
Pdia3	Klhl22	8.86328670019094e-07
Cox6a1	Tmem69	8.86310796025462e-07
Akap9	Ilk	8.8630116691856e-07
Ubxn2a	Rbpms2	8.86262409475707e-07
Trh	Dcbld2	8.86241177737403e-07
Lefty2	Alg13	8.86208222788374e-07
Stk38	Ndufb4	8.86205419906236e-07
Asns	Bcas2	8.86170049979795e-07
Phax	Zfp960	8.8616512932702e-07
Hnrnpa0	Rps23	8.86152708062143e-07
Gm14430	Bcat1	8.86113900349822e-07
Ppil4	Tfcp2l1	8.86098711063753e-07
Smc2	Pcbp1	8.86091962742694e-07
Dqx1	Ywhaz	8.8608543869847e-07
Cdc16	Pfkp	8.86078056121629e-07
Ostc	Klf4	8.86072927828328e-07
Gm13212	Rps19	8.86072232010533e-07
Lsm6	Taf9	8.86062531150195e-07
Arf1	Pcbp1	8.86037534322078e-07
Ddb1	Eif5	8.86012562032088e-07
Hspa5	Ppp1r16b	8.86005416748053e-07
Gm4724	Zmynd11	8.86002119523898e-07
Fbxo15	Ssr3	8.8598639452958e-07
Tmsb4x	Klf9	8.85973567460581e-07
Dqx1	Ttf1	8.85969600961805e-07
Lin28a	Lactb2	8.85938384077972e-07
Usp9x	Dcdc2c	8.85923940876989e-07
Fn1	Nmrk1	8.85901268564342e-07
C77370	Grsf1	8.85895509285691e-07
Fblim1	Txndc5	8.85882742601346e-07
Tdgf1	Dcdc2c	8.85860860854574e-07
Jam2	Cxcr2	8.85860549615372e-07
Bzw2	Bcat1	8.85852378221585e-07
Rock2	Rpl39	8.85813802562973e-07
Ldha	Rpl32	8.85812788377234e-07
Fasn	Gtf2i	8.85770472521136e-07
Gm15421	Pcbp1	8.85760808752702e-07
Gm5860	Gata6	8.85754096304702e-07
Suz12	Myh10	8.85746997523369e-07
Pdia6	Zfp534	8.8572738041383e-07
Psma4	Cycs	8.85690715787874e-07
2410006H16Rik	Tead2	8.85684541954706e-07
Tmsb4x	Top2b	8.8568001945923e-07
Klf4	Ube2l3	8.85678174692888e-07
Pias2	Fabp5	8.85675959563563e-07
Sfr1	Ppig	8.85669592123763e-07
4930470H14Rik	Als2	8.85665838051476e-07
Calm1	Eif4ebp1	8.85614138275747e-07
Pdgfa	Ept1	8.85592381412448e-07
Npc2	Myeov2	8.85590115345575e-07
Tpm1	Ctsa	8.85525786045964e-07
Lamc1	Rpl27	8.85494286438773e-07
Gna13	Lrrc59	8.8547078030024e-07
Gm20767	Prelid1	8.85455312246153e-07
Zfp935	Ptchd1	8.85454089977639e-07
Fdps	Rps26	8.85428666743853e-07
Morc1	Gm12191	8.8542399653567e-07
Nanog	Rpl37a	8.85375616558906e-07
Hspa5	Hsp90b1	8.85361363706054e-07
2610305D13Rik	E030024N20Rik	8.85360978691783e-07
Kif23	Cul1	8.85351401324507e-07
Cdh1	Baz2a	8.85349976155959e-07
Eif5	Gm6083	8.85339923390929e-07
Mars	Slx1b	8.85303311092595e-07
Nanog	Scd1	8.85281539210777e-07
Ttc39b	Sash1	8.85242921760995e-07
Ddb1	Hnrnpab	8.85238556586018e-07
Ephx2	Fxyd6	8.85234724271526e-07
Vdac1	Gm6083	8.85228953473542e-07
Kpna2	Rbpj	8.85225487968105e-07
Ddx3x	Ddb1	8.85179806081367e-07
Dnajc10	Tubb5	8.8517350054839e-07
Tfcp2l1	Sfpq	8.85170999814493e-07
Gm4944	Ctsl	8.85161806108054e-07
Fth1	Nedd4	8.85125487803422e-07
Pcmtd1	Srsf1	8.85125385046314e-07
Ckap4	Rbms1	8.85079617687901e-07
Lap3	Luc7l2	8.85076804191901e-07
Ttc39b	Vamp3	8.85076021590693e-07
Hnrnpa0	Tdgf1	8.85056605887818e-07
2810417H13Rik	Cdc42se2	8.85030754954632e-07
Cbx3	Rpn1	8.85027982229257e-07
Ddost	2500004C02Rik	8.84981177844529e-07
Tuba1c	Hspd1	8.84972057201163e-07
Lrrc59	Chd4	8.84971471312745e-07
Hypk	Rpl13	8.84970181422203e-07
Psat1	Folr1	8.84947902726313e-07
Tmsb4x	Flna	8.8494494992914e-07
Pdia3	Fabp3	8.84931099063401e-07
Gm13212	H3f3b	8.84888650489484e-07
Anp32b	Cbx3	8.84884550208956e-07
Gm4944	Tmpo	8.84804196358529e-07
Pmm1	Ivns1abp	8.84797657034445e-07
Rbpms2	Myl12a	8.84767772647934e-07
Fubp1	Gm5860	8.84766785936099e-07
Rbm3	Tagln2	8.84760960329408e-07
Fn1	Chd4	8.84760363097178e-07
Prdx4	Tpd52	8.84754595277395e-07
A130077B15Rik	Dek	8.84697483682637e-07
Bex1	Myl12a	8.84681093162423e-07
Tead2	Edem1	8.84675511419749e-07
Zmiz1	Pigp	8.84652988615264e-07
Tram1	Ostf1	8.84647282847684e-07
Fasn	Kdm1b	8.84609304306677e-07
Rpl34-ps1	Rps24	8.84561035738186e-07
Larp7	Mars	8.84539178436985e-07
Tceal8	Pcmtd1	8.84537824878717e-07
Phip	Zmym2	8.84535321423222e-07
Ddost	Copg2	8.84481941781606e-07
Acsl4	Gm13212	8.84481391875282e-07
Ube2l3	Tuba1c	8.84476587345702e-07
Gm5860	Gm15772	8.84469025754441e-07
Cbx3	Jam2	8.8445922257931e-07
Kcnq1ot1	Rpl24	8.8445148962481e-07
Dqx1	Tuba1a	8.8445139645233e-07
Pdia3	Ywhaz	8.8443663671543e-07
Mest	Ube4b	8.84430286486476e-07
Rbms1	Scd1	8.84423583213174e-07
Fam25c	Ccdc36	8.84418849908736e-07
Fam25c	1500012F01Rik	8.84381083612957e-07
Atp6v1d	Fam25c	8.84365975614345e-07
Prelid1	Pdcd5	8.8433116901547e-07
Fubp1	Id3	8.84307697190187e-07
Hspd1	Top1	8.84292970798545e-07
Pmm1	Gm6525	8.84285876105234e-07
Tdh	Hsp90aa1	8.84284006674235e-07
Eif4ebp1	Slc2a3	8.84271581165585e-07
Kcnq1ot1	Ssb	8.84259377302153e-07
Gm20767	Pwp1	8.84239808550969e-07
Als2	Rpl31	8.84231283152543e-07
Pbx1	Cdc42	8.84213042714038e-07
Bzw2	Sgk1	8.84200451491658e-07
Gm14322	Gm14391	8.84197656596947e-07
Hmgn1	Gata6	8.84191568349646e-07
Srsf1	Lrpap1	8.84154999700021e-07
Tbx3	Rrbp1	8.84144013540915e-07
Wbp5	Cd24a	8.84139921438109e-07
Calr	Prtg	8.8412929121435e-07
Ddb1	Sfr1	8.84124217402659e-07
Sparc	Kcnq1ot1	8.84115772475488e-07
Med13l	Fam98b	8.84111357751508e-07
Ddx3x	Gm5506	8.84081743116412e-07
Gmeb1	Sec23ip	8.84081253142967e-07
Folr1	H3f3a	8.84046571672812e-07
Ephx2	Cd38	8.8403559825357e-07
Psma4	Dclre1c	8.8401318125687e-07
Elavl1	Prelid1	8.83939420964795e-07
Ndufb2	Hspb1	8.83927755913911e-07
Hmgn2	Rpl23	8.83922972359839e-07
Cdc42	2310039L15Rik	8.83881270991897e-07
Chchd1	Hmgb1	8.83871776874648e-07
Ube2l3	A130077B15Rik	8.83855753280207e-07
Tagln2	Fut8	8.83833904130877e-07
Baz1b	Lrrc59	8.83794896750605e-07
Car2	Gm12191	8.83793755769156e-07
Echdc2	Plod2	8.83789527175211e-07
Rps21	Rps15	8.83777921111991e-07
Gltscr1l	Itm2c	8.8377537883136e-07
Upp1	Gm13242	8.83754474421702e-07
Lgals1	Npc2	8.83742307587578e-07
Gnai3	Bcat1	8.83725071866189e-07
Tpd52	2610305D13Rik	8.83696727091793e-07
Gm5595	Zfp704	8.83665605040256e-07
Nasp	Usp9x	8.83628442061885e-07
Laptm5	Gm13247	8.8362198000664e-07
Anp32e	Col18a1	8.83609085822146e-07
Tmpo	Pcbp1	8.8360250947519e-07
Bzw2	Phip	8.83585175493614e-07
Nlrp1a	Calm1	8.83580311033539e-07
Arf1	Dhrs3	8.83546874137262e-07
Rplp1	Rpl6	8.83534081114429e-07
Hmgn2	Id3	8.8352249196771e-07
Eef1d	Ndufb4	8.83510533729578e-07
Zfp326	Tfcp2l1	8.83469317267008e-07
Rpl37a	Rps14	8.83446565910825e-07
Laptm5	Sc4mol	8.83446434854812e-07
Dclre1c	Rps12	8.83431777257363e-07
Prrc1	Ppil4	8.83414940589838e-07
Gm14430	Nlrp1a	8.83368216799531e-07
Ube2l6	Sh3glb1	8.83365483568069e-07
Chchd1	Maged1	8.83345466491268e-07
Sox11	Crabp1	8.83332907477213e-07
Dnaja1	Rbpj	8.83327532506789e-07
Gm14430	Calm3	8.83326076591801e-07
Usp22	Ccnd2	8.83297506066317e-07
Maged1	Xaf1	8.8326710224003e-07
Psat1	Galk1	8.83257843777657e-07
Pmm1	Brd8	8.83248936929193e-07
Psat1	Srprb	8.83206371955613e-07
Rbms1	Fn1	8.83180435302789e-07
Chchd1	2500004C02Rik	8.83176466825711e-07
Eny2	Zfp71-rs1	8.83139989560597e-07
Nlrp1a	Rbbp7	8.83137390351129e-07
Rif1	Ngfrap1	8.83127236758419e-07
Stra8	Tmsb4x	8.83091494802032e-07
Npc2	Usp9x	8.8309035701914e-07
Eny2	Fbxo15	8.83068525392536e-07
Pias2	Tuba1b	8.83040353749671e-07
Tmed2	AI314180	8.83033200901955e-07
Sh3glb1	Slc39a14	8.83025059828932e-07
Nanog	Sfr1	8.83000198928283e-07
Efcc1	Cyp51	8.8298144106541e-07
Kat6b	Cdc42se2	8.82974251797287e-07
Cstb	P4hb	8.82968896737746e-07
Ctsl	Nfu1	8.82963497445799e-07
Hdlbp	Mest	8.82952648036025e-07
Psmd2	Rps15	8.82929167008902e-07
Ubr7	Slc39a14	8.82894396945973e-07
Acta2	Rpl24	8.82870852320827e-07
Exosc2	Rps12	8.82861572050214e-07
Rps7	Nanog	8.82842634733153e-07
Bzw1	Bex1	8.82825781287585e-07
Elavl1	Taf9	8.82813858447894e-07
Zfp936	Tubb6	8.82805140575683e-07
Hnrnpa0	Bcat1	8.82769650250261e-07
Ube2l3	Rpl34-ps1	8.82765194954344e-07
Npc2	Kif3a	8.82747681745932e-07
Calr	Sfpq	8.82744194109133e-07
Uba2	Scaf11	8.82743384500552e-07
Lin28a	Kdelr2	8.8273908100673e-07
Mllt6	Mfsd11	8.82706382859933e-07
Zfp781	2410006H16Rik	8.82674418612838e-07
Hmgb1-rs17	Trim44	8.82674330418989e-07
Larp7	Ext1	8.82673339053633e-07
Nr6a1	Pgrmc2	8.8266671544541e-07
Hn1	Pcmtd1	8.82654602363828e-07
Slc39a7	Psmd2	8.82603882431648e-07
Ostc	Fau	8.82560392991793e-07
Hnrnph1	Kpna2	8.82556547843774e-07
Chchd1	Tmbim6	8.82544503178992e-07
Gm14430	Lrpap1	8.82507084594191e-07
Calm3	Sox2	8.82501480717402e-07
Gna13	Fam25c	8.824954392659e-07
Srsf10	Cyb5r1	8.82493247544433e-07
Stra8	Fam133b	8.82453803398228e-07
Arf1	Gm13139	8.82453713841028e-07
Uba2	Tpm4	8.82434093071711e-07
Rnf187	Tspan3	8.82397122095441e-07
Hnrnpa2b1	Sec23ip	8.82375471138785e-07
Dnajc10	Rps15a-ps4	8.8236798295358e-07
Rps28	Pabpc1	8.82362861712835e-07
2310039L15Rik	Cyp26a1	8.8236150459787e-07
Spp1	Nmrk1	8.8236008871608e-07
Tubb6	Sars	8.82320864554857e-07
Glud1	Snrpg	8.8228204803843e-07
Zfp488	Ckap4	8.82275415586006e-07
Hmgcs1	Rpl10a	8.82267230440287e-07
P4hb	Rpl35a	8.82264916059982e-07
Slc16a1	F11r	8.82233909319728e-07
Ptplad1	Pfkp	8.82226836181639e-07
Dclre1c	Casc4	8.82213863018021e-07
Cdc42se2	Ube4b	8.82186786472998e-07
Gm14326	Srp14	8.82164785792989e-07
Gpx1	Npc2	8.82160060729552e-07
Tmem165	Ssbp3	8.82155193334335e-07
Zfp781	Plod2	8.82154022790531e-07
Tmpo	Gm14391	8.82149707420936e-07
Khdrbs1	Tuba1c	8.82129859648213e-07
Rala	Pcmtd1	8.82116714105936e-07
Mars	Srp14	8.82109065135543e-07
Chchd1	Rpl18	8.82098773575392e-07
Nedd4	Ezh2	8.82090286993282e-07
Bzw2	Elavl1	8.82079925119103e-07
Grlf1	Larp7	8.82079678104652e-07
Ostc	Eif5	8.82069422492076e-07
Folr1	Tshz1	8.8205499855693e-07
Fth1	Calm2	8.82053508729274e-07
Tmsb4x	Calm3	8.82010123890183e-07
Smarce1	Atp6v1d	8.81996313942458e-07
Dsg2	Sod2	8.81984011270892e-07
Tspan3	Tars	8.81906249603254e-07
Scaf11	Gm10653	8.81896081215695e-07
Cd24a	Krt8	8.81874917520646e-07
Tspan3	Ptplad1	8.8187049291515e-07
Wbp5	Rps16	8.81860476975312e-07
Acta2	Dek	8.81854402213334e-07
Cars	Sgk1	8.81847777092179e-07
Kif23	Hspb1	8.81837374789548e-07
Hnrnpu	Eno1	8.81817224710758e-07
Fxyd6	Ulk1	8.81814025249557e-07
Grsf1	Gm5860	8.81768750525472e-07
Ppig	Rps19	8.81757122286251e-07
Dqx1	AI314180	8.81730715322433e-07
C77370	Myl6	8.81694732224578e-07
Psmd2	Psma7	8.81687893240134e-07
Glud1	Col18a1	8.81686557413529e-07
5730507C01Rik	Suz12	8.8168493731551e-07
Fubp1	Hmgb1-rs17	8.81681866454344e-07
Hypk	Pcbp1	8.81663232594893e-07
Chchd1	Marcksl1	8.81649749992131e-07
Fam64a	Trim44	8.8164920704178e-07
Rap1b	Phip	8.81647044555654e-07
Nars	Hmgb2	8.81589691889696e-07
5730507C01Rik	Slc39a7	8.81570879411548e-07
Scaf11	Ssb	8.8150724835881e-07
Khdrbs1	Itpa	8.81498855396882e-07
Maged1	Rpl8	8.81493383091117e-07
Ube2l6	C330021F23Rik	8.81464117130143e-07
Sparc	Lin28a	8.81460093724039e-07
Manf	Cth	8.81460023216691e-07
Gm5860	Rras2	8.81453183313681e-07
Gm15421	Hnrnpa1	8.81433326735869e-07
Dbi	Scd2	8.81394871940723e-07
Bzw1	Rps15a	8.81367641676723e-07
A630089N07Rik	Rpl23	8.81360332998651e-07
Smc2	Zfp71-rs1	8.8135883072471e-07
Ubr7	Zfp781	8.81355145225356e-07
Calr	Cbx3	8.81347806397041e-07
Surf4	Cyp26a1	8.81336518235942e-07
P4hb	E030024N20Rik	8.81328281960383e-07
Rbms1	Atp6v1d	8.81304958266946e-07
Elavl1	Dynll1	8.81270453792726e-07
Tmem167	Mllt6	8.81267571694343e-07
C77370	Mfsd11	8.8126587010787e-07
Cobl	Vimp	8.81260421735203e-07
Emb	Tars	8.81192904571489e-07
Zcchc11	Ppig	8.8118680144058e-07
Suz12	Sparc	8.81176601975251e-07
Nedd4	Hspd1	8.81137092565189e-07
Eef1d	Mpv17l	8.81117848100896e-07
Stra8	Eif1b	8.81065889607398e-07
Hnrnpl	Tmed2	8.81030539650615e-07
Gpc3	Vim	8.81012616214484e-07
Cstb	Copg2	8.80990162422674e-07
Etv5	Gm6083	8.80982263728373e-07
Cstb	Puf60	8.80981892950573e-07
Ctsl	Gm5148	8.80934788966731e-07
Cth	Prelid1	8.80890362174118e-07
Zfp960	Ubr5	8.80887046311631e-07
Rps15a-ps4	Bex1	8.80883399412419e-07
F830016B08Rik	Acsl4	8.80868091379304e-07
Rbm3	Fubp1	8.80837352190759e-07
Tceal8	Tceb1	8.80832932246964e-07
Morc1	Gm3002	8.80827167801634e-07
Whsc1	Baz2a	8.80816977699765e-07
Inpp5d	Stmn2	8.80784364522682e-07
Surf4	Top2b	8.80760448846441e-07
Fam25c	Ctsl	8.80754232174403e-07
Txndc5	Acaca	8.80747563641354e-07
Ubxn2a	Ppp2r4	8.80721870694047e-07
Eny2	Zfp97	8.80720680223584e-07
Dqx1	A130077B15Rik	8.80711746256621e-07
Mt2	Rps18	8.80707769813061e-07
Myh10	Zfp600	8.80681396157108e-07
Lap3	Pbld1	8.8065048442323e-07
Laptm5	Klf2	8.80602672761744e-07
Snrpe	Hsp90aa1	8.80584556415165e-07
Ppig	Rps17	8.80558505766218e-07
Calm1	Rps21	8.80550912990879e-07
Hspd1	Gm6525	8.80546724271205e-07
Ppil4	2500004C02Rik	8.80524285379007e-07
Ubxn2a	Cyp26a1	8.8048070471897e-07
Hmgb1-rs17	Commd7	8.80472512830733e-07
Tuba1c	Xaf1	8.80462300656684e-07
Acta2	5730507C01Rik	8.80446154415311e-07
Hdlbp	Zfp935	8.80442573656716e-07
Slc39a7	Vimp	8.80433449547761e-07
Slc2a3	Rpl9	8.80425635432497e-07
Gpc3	Rras2	8.80410101377511e-07
Tdh	Snrpg	8.80387945391133e-07
Myl12a	Lama1	8.80353310419853e-07
Bnip3l	Rock2	8.80341350316389e-07
Dbi	Rpl36	8.8033130628364e-07
Cmah	Calm1	8.80305991451629e-07
Ssrp1	Gpx1	8.80305170012479e-07
Cth	Scd1	8.80295620830967e-07
Ssbp3	Gm4944	8.80265663404406e-07
Ttc39b	Rps23	8.80241181426634e-07
Gm14326	Slc16a1	8.80211207452256e-07
Rrbp1	Bend4	8.80183316764133e-07
Prtg	Hnrnph1	8.80155292606654e-07
Srsf10	Ssb	8.80108744574901e-07
Sod2	Gm15421	8.80088984516817e-07
Hspd1	Eno1	8.80063544874196e-07
A630089N07Rik	Slfn5	8.80049771083354e-07
Ubr5	Scaf11	8.80039879760552e-07
Mylpf	Rpl35a	8.80032138680681e-07
Upp1	Als2	8.8002681773487e-07
Rock2	Tmbim6	8.80018354766891e-07
Fth1	Snrpg	8.80011663898501e-07
Ubr5	Rps23	8.79973760255853e-07
H3f3b	Tpm4	8.79948774116392e-07
Prrc1	Nasp	8.79944505934555e-07
Lap3	Tuba1a	8.79929572977877e-07
Tmem167	Dbi	8.798878223537e-07
Zfp781	Chd7	8.79871304828073e-07
Tspan3	Upp1	8.79858978796383e-07
Gm20767	Folr1	8.7983548704057e-07
Gm6525	Lgals1	8.7982356199285e-07
Fth1	Ngfrap1	8.79801770905467e-07
Fam25c	Mkrn1	8.79767991882421e-07
0610010B08Rik	Morf4l2	8.79762249835324e-07
Ssrp1	Acat2	8.79708169465957e-07
Prrc1	Smc2	8.79704879643057e-07
Nmrk1	Rps18	8.7969459660995e-07
Zfp960	Gosr2	8.79677176340657e-07
Calr	Gnas	8.79609224833511e-07
Spp1	Mt2	8.79604781954081e-07
P4hb	Suz12	8.79595147334889e-07
Eif4g2	Mpv17l	8.79587471796966e-07
Vimp	Lin28a	8.79579090835987e-07
Hsp90b1	Rock2	8.79543752081854e-07
Gm14325	Ccdc36	8.79507263458855e-07
Ckap4	Clspn	8.79503653737769e-07
Minos1	Rpl4	8.79484201732701e-07
Lsr	Mars	8.79466295148679e-07
2310039L15Rik	Copg2	8.79459676800963e-07
Tram1	Sfpq	8.79436502278944e-07
Ttc39b	Ndufb2	8.79416731716133e-07
Ubxn2a	Klhl22	8.79416427339981e-07
Ube2l3	Eif2s2	8.79414975781303e-07
Fubp1	Gm13154	8.79412845956413e-07
Cmah	Rpl22l1	8.79407300230919e-07
Ddx3x	Cnbp	8.79404741018806e-07
Ckap4	Top2b	8.79388713507373e-07
Ppig	Mdk	8.79371660144195e-07
Eif4enif1	Ccnd2	8.79322936408723e-07
Ostc	Grlf1	8.79252689895857e-07
Etv5	Tmpo	8.79165482646006e-07
Flrt3	Gnpda1	8.79136936919124e-07
Hmgcs1	Slc39a14	8.7913621296049e-07
Morf4l2	Wbp5	8.79126936411631e-07
Chd7	Gm14322	8.79108804038044e-07
Dbi	Mt1	8.79108743209429e-07
0610010B08Rik	Ezh2	8.79103831379739e-07
Slc7a3	Serpinh1	8.79078981153117e-07
Zfp960	Echdc2	8.7906084604509e-07
Plod2	Ssr3	8.79058881388509e-07
C77370	Rps3	8.79012522027665e-07
Zfp534	Gm6548	8.79003754782951e-07
Dbi	Snrpe	8.78977684610445e-07
Rpl22l1	Ifitm1	8.78975702123576e-07
Tagln2	Mdk	8.78971689102434e-07
Rrbp1	Pmm1	8.78967314902578e-07
Myeov2	Dsg2	8.78951199771053e-07
0610010B08Rik	Top2b	8.78941309063247e-07
Rpl3	Hsp90b1	8.7893017624121e-07
0610010B08Rik	Baz2a	8.78928965864282e-07
2610305D13Rik	Brd8	8.78835885994975e-07
Stk38	Zcchc11	8.78827138765663e-07
Dclre1c	Gata6	8.78826322003024e-07
Bnip3l	Slc39a6	8.78821270232835e-07
A130077B15Rik	Lap3	8.78798233109872e-07
Sh3glb1	Tubb6	8.78792508212791e-07
Mest	Nmrk1	8.78735534994624e-07
Tpd52	Spen	8.78717363231219e-07
Laptm5	Fubp1	8.78703113992874e-07
Hsph1	Basp1	8.78695552954293e-07
Ddost	Pgrmc2	8.78691132569035e-07
Bend4	Bzw2	8.78671979833401e-07
Gdf3	Gm13139	8.78666542962376e-07
Mkrn1	Zfp703	8.78604543462121e-07
Gm14326	Spp1	8.78537448688145e-07
Ptplad1	Gm13247	8.78535604025336e-07
Pabpc1	Ftl1	8.78489775817476e-07
Ubr7	Dqx1	8.7846324933669e-07
Pdia6	Tuba1a	8.78455239501804e-07
Zfp71-rs1	Zfp960	8.78452546337652e-07
Gm17821	Dclre1c	8.78448233651601e-07
Psma4	Plod2	8.78448169233075e-07
Stra8	Lrrc58	8.78437168996716e-07
Pcmtd1	Smc2	8.78425455777344e-07
Hsp90b1	Rps23	8.78419245548607e-07
Baz2a	Rps15a	8.78402195261955e-07
Ddost	Top1	8.78399499307475e-07
Rrbp1	Klhl22	8.78395912492739e-07
Id3	Eif5	8.78394064495968e-07
Puf60	Ywhaz	8.78385743818307e-07
Cmah	Hmgb2	8.78353853299583e-07
Hnrnph1	Rif1	8.78320112303584e-07
Pdia3	Zfp488	8.78288556864421e-07
Brd8	Sc4mol	8.78275724698092e-07
Hmgb2	Wbp5	8.78261464532741e-07
Snrpg	Sparc	8.782391784957e-07
Tet1	Acaca	8.78234984982405e-07
Spen	Lin28a	8.78226598990551e-07
Ezh2	Rpn1	8.78215391429887e-07
Nasp	Snrpg	8.78211505792283e-07
Chd7	Dqx1	8.7820082787486e-07
Manf	Hspb1	8.78191307445931e-07
Dbi	Xaf1	8.78190695610549e-07
Nasp	Fau	8.78160606497346e-07
Arf3	Whsc1	8.78159355006479e-07
Hnrnpc	Prtg	8.78147345641241e-07
Ddb1	Ifitm1	8.78136886771176e-07
Sparc	Sec61g	8.78136256520903e-07
Tceb1	Rps29	8.78129922436443e-07
Tspan3	Mest	8.7812939732819e-07
Anp32b	Rpl4	8.78117750740771e-07
Insig1	F830016B08Rik	8.78117735194392e-07
Ski	Lima1	8.78110692804304e-07
Ski	Rpl34	8.78086084621974e-07
Pigp	Prtg	8.78080403817391e-07
Apoe	Tpm4	8.78071959135564e-07
Pdia6	Gm15645	8.78068224078168e-07
Cyp51	Iars	8.78058913328218e-07
Chchd1	Ostf1	8.78036240753327e-07
Mtf2	Rps3	8.77992478100893e-07
Gja1	Baz1b	8.7798903735562e-07
Ddb1	Hspb1	8.77986844340872e-07
Gm20767	1700030L20Rik	8.77957963076581e-07
Timm22	Bex2	8.77932513632705e-07
Srsf10	Gabarapl2	8.77929510658688e-07
Rps15a-ps6	Dppa5a	8.77924038730896e-07
Med13l	Meis2	8.77920011556742e-07
Psma4	Sgk1	8.77879721875538e-07
Vimp	Slc39a14	8.77869493212235e-07
Srsf10	Gnas	8.77840784154848e-07
Gltscr1l	Crabp1	8.77829036237757e-07
Gnai3	Cdk2ap1	8.77805365581957e-07
Pcmtd1	Sfr1	8.77770034561027e-07
Klf4	Puf60	8.77767522580056e-07
Hypk	Sfpq	8.77758409468313e-07
Baz1b	Pbld1	8.77757552758817e-07
Klf9	Mir692-1	8.7769319369292e-07
Hnrnph1	Scaf11	8.77682381042643e-07
Chchd1	1700030L20Rik	8.77664994551535e-07
Ube2l6	Ptov1	8.77607246931428e-07
Amotl2	Pias2	8.77541958201117e-07
Gja1	Whsc1	8.77500860914147e-07
Gm15421	Flrt3	8.77499600339903e-07
Tet1	Akap9	8.77498968737672e-07
Folr1	Zmiz1	8.77491154523442e-07
Nars	Gm15421	8.77470074732348e-07
Fth1	Sh3glb1	8.77455161475319e-07
Srsf10	C330021F23Rik	8.77452178943204e-07
Dek	Rpl12	8.77436202831298e-07
Slfn5	Nanog	8.774333171067e-07
Msh2	Myl12a	8.77428953260113e-07
Cul1	Cycs	8.77404118388909e-07
Snrpg	Gm12191	8.77403335964205e-07
Kdm1b	Gm5595	8.77386286654885e-07
Cobl	Etv5	8.7737834805991e-07
Chchd1	Xaf1	8.7735263220057e-07
Dqx1	Ivns1abp	8.7733273245123e-07
Gm4944	Gm15772	8.77300953378083e-07
Prelid1	Prdx4	8.77228771796982e-07
Zfp488	Stmn2	8.77214999446461e-07
Myl12a	Gm6548	8.77211006483783e-07
Rala	Aff1	8.77207883531618e-07
Surf4	Eny2	8.77176893625409e-07
Psma7	Ndufb4	8.77144015185747e-07
Tram1	Cars	8.77135661892533e-07
Ldha	Mt1	8.77128921993387e-07
Phlda1	Gm13154	8.77126091576626e-07
Sox11	Hexb	8.77048583848137e-07
Cad	Rap1b	8.77027138973889e-07
Pdia6	Serpinh1	8.77016581699386e-07
Tbx3	Rpl13	8.7701372204618e-07
Dcdc2c	Gm6525	8.77009221365488e-07
H3f3b	Slfn5	8.77007913638005e-07
Eef1d	Gm12191	8.7697726554194e-07
Nedd4	Rif1	8.76974713332964e-07
Bnip3l	Dbi	8.76974195261005e-07
Gltscr1l	Clptm1l	8.76965769101232e-07
Sfpq	Tmpo	8.76943761100986e-07
Npc2	Gm15772	8.76920872102474e-07
Ubr5	Gm13826	8.76919803222169e-07
Basp1	Eif4enif1	8.76888040993583e-07
Cox8a	Lrpap1	8.76854401387922e-07
Cd24a	Tmem165	8.76853928585209e-07
Hmgn1	Hnrnpa1	8.76847968793341e-07
Stra8	Gm6402	8.76822994086965e-07
Psma7	Sox11	8.76821605911042e-07
Lrpap1	Gm6654	8.76819616509166e-07
Gm16702	Rps18	8.76816761243017e-07
Dbi	Ddb1	8.76816018868623e-07
Chd4	Sfr1	8.76806901187215e-07
5730507C01Rik	Cnbp	8.76784185256097e-07
Puf60	Klf4	8.76753108527201e-07
Ube2l3	Ostc	8.76747671641017e-07
Zfp488	Pdia6	8.76746342935778e-07
Lama1	Calm3	8.76670983248778e-07
Pigp	Pcmtd1	8.76658186700182e-07
Sfr1	Hmgb1-rs17	8.76655837875435e-07
Pdia6	Lamc1	8.76629881014166e-07
Echdc2	Txndc5	8.76629735410171e-07
Ostc	Epas1	8.76622522796184e-07
Msh2	Ppp2r4	8.76594160894243e-07
Srsf1	Rpl13a	8.76581302141973e-07
Gm13247	Gm6525	8.76576672731062e-07
Ttc39b	Myeov2	8.76574830018236e-07
Bex2	Tars	8.76572834926155e-07
Cbx3	Cd24a	8.76571637239042e-07
Nfu1	Mapre2	8.76507205592077e-07
Gm16702	Rps27a	8.76499189811695e-07
Morc1	Calr	8.7648513462934e-07
Trh	Rpl26	8.76457179717418e-07
Lama1	A630089N07Rik	8.76451575465378e-07
Mllt6	Dsg2	8.7638817068924e-07
Rap1b	Gm4944	8.76339502416661e-07
Gdf3	Sars	8.76332435928979e-07
Eef1d	Rpl18	8.76303325762234e-07
Insig1	Cdc16	8.7628904019988e-07
Arf4	Cstb	8.76277392245138e-07
Larp7	Baz2a	8.76258963145316e-07
Kcnq1ot1	Actb	8.76216182386948e-07
Mt2	Gm6548	8.76209554486997e-07
Mest	Sec61g	8.76204725102461e-07
Tceal8	Pmm1	8.76184093623269e-07
2810417H13Rik	Wdr1	8.7617251738024e-07
Efcc1	Peg10	8.76138866622971e-07
Rpl18	Sec61g	8.76119957850609e-07
Sh3glb1	Wdr1	8.76114309607696e-07
Eif5	Tjp1	8.76088163513841e-07
Tmpo	Cox6a1	8.76087658928678e-07
Psma4	Flrt3	8.7605583921781e-07
Manf	Psma4	8.76050631409244e-07
Ostc	Bcat1	8.76035609034418e-07
Lrpap1	Gm5148	8.76003497548703e-07
C77370	Tmem206	8.75980909107892e-07
Mllt6	Gm6402	8.75914473119016e-07
Scaf11	Scd2	8.75905311898333e-07
Zfp42	Scd2	8.75904871519323e-07
Khdrbs1	Usp22	8.75901315655054e-07
Hn1	Gm4944	8.75883969748819e-07
Cycs	Ttf1	8.75835577676098e-07
Calm3	Hmgcs1	8.75829122969097e-07
Hypk	Rps18	8.75792114833414e-07
Dbi	Lcmt2	8.75787983276779e-07
Hspd1	Luc7l2	8.757684796663e-07
Znf41-ps	Eif2s2	8.75755747214285e-07
Gm13157	Nedd4	8.75748754657941e-07
Cst3	Crabp1	8.75694288229849e-07
D17Ertd648e	Sox2	8.7567775796107e-07
Npc2	Tet1	8.75670114506623e-07
Eif4a3	Hnrnph1	8.75646620678358e-07
2410006H16Rik	Ppil4	8.7564262130976e-07
Hypk	Rpl31	8.75637782884602e-07
Rps7	P4hb	8.7562232477356e-07
Slc39a14	Cyp51	8.75620064104668e-07
Gm4724	Tdh	8.75600895273839e-07
Taf9	Gm14326	8.75596299708024e-07
Tbx3	Fut8	8.75538323942871e-07
Zfp704	Fam64a	8.75524472605888e-07
Rpl37a	Sec23ip	8.75517763263828e-07
Ubxn2a	D17Ertd648e	8.75465807906906e-07
Pigp	Cmah	8.75460518366044e-07
Prtg	Gm2381	8.75422377964153e-07
Dag1	Nedd4	8.7541667663176e-07
Tmpo	Nasp	8.75415613378104e-07
Plod2	Gm13157	8.75413094538964e-07
Gm7102	2500004C02Rik	8.75407888205806e-07
Calm3	Gm13242	8.75376321998355e-07
Kat6b	Acsl4	8.75338255997377e-07
Hsph1	Ptov1	8.75323889008421e-07
Hnrnpl	P4hb	8.75299595651056e-07
Zfp488	Ddx3x	8.75280918266697e-07
Cmah	Ppia	8.75263539253626e-07
Rpl22l1	Gm5148	8.75261910149912e-07
Cxcr2	Rps12	8.75247338695457e-07
Tmsb4x	Tet1	8.75245486770114e-07
Basp1	Sgk1	8.75160531212717e-07
Tdgf1	Ifitm1	8.75157620069599e-07
Echdc2	Vim	8.75123220456434e-07
Tceb1	Sec61g	8.75108999637753e-07
Kdm1b	Ctsa	8.75077726159481e-07
Fbxo15	Slc2a3	8.75029266641312e-07
Mllt6	Jam2	8.75027073886431e-07
Ckb	Cyp26a1	8.75023052200053e-07
Aff1	Nfatc2ip	8.75000388542234e-07
Tead2	Kcnq1ot1	8.74993677584554e-07
Nmrk1	Sfr1	8.74985551338261e-07
Ivns1abp	Gtf2i	8.74946199762587e-07
Fasn	Myeov2	8.74920257230869e-07
Tpm4	Gpx3	8.74894405833154e-07
Rpl18a	Rps28	8.74866389576854e-07
Ranbp1	Slc2a1	8.74866094403264e-07
Ssbp3	Chchd1	8.74863379721948e-07
Upp1	Chchd1	8.74860450157494e-07
Snrpg	Exosc2	8.74840027428807e-07
Rbms1	Gm13251	8.74820163913012e-07
Myh10	Phlda1	8.74816323488929e-07
Slc39a7	Trim44	8.74785096713842e-07
C77370	Pbx1	8.7477702865019e-07
Snrpg	Ubqln2	8.74773037288341e-07
Cul1	Dnajc10	8.74765990821804e-07
Insig1	Acaca	8.74762918644348e-07
Psma4	Amotl2	8.74751950390109e-07
Npc2	Sgk1	8.74736795305743e-07
Hnrnpa1	Rps2	8.74708340499554e-07
Tmpo	Rpl30	8.74698779618578e-07
Chchd1	Lamb1	8.74680681289875e-07
Zfp488	Rex2	8.74674394460832e-07
Dqx1	Slc39a6	8.7467347270727e-07
Bex2	Dek	8.74672392169195e-07
Sars	Ubxn2a	8.74632404846385e-07
Bzw2	Tmbim6	8.74632133655272e-07
Mtf2	Rpl14	8.74599338073074e-07
Actb	Gata6	8.74569491646777e-07
Ivns1abp	Ubr5	8.74560403623219e-07
Ctsl	Dnaja1	8.74556313534425e-07
2410006H16Rik	Mapre2	8.74539757470853e-07
Gltscr1l	Chchd1	8.74508393256927e-07
Elavl1	Eif4ebp1	8.74504815102785e-07
Rps28	H3f3a	8.74502525288816e-07
Kpna2	2610305D13Rik	8.74491113757876e-07
Zfp71-rs1	Suz12	8.74486842488799e-07
Inpp5d	Psma7	8.74481048131704e-07
Nt5dc2	Sox2	8.74473109623795e-07
Rock2	Nedd8	8.74465640004833e-07
Apoe	Insig1	8.74463946158284e-07
Dhrs3	Cad	8.7446280751371e-07
Cobl	Rnf187	8.74451815334464e-07
Timm22	Amotl2	8.74451796627228e-07
Myeov2	Ostf1	8.74428354818784e-07
Ssrp1	Dhcr24	8.74424588030118e-07
Tubb6	Sh3glb1	8.74414233246535e-07
Ubxn2a	Gm13139	8.74402914877836e-07
Cycs	Ptma	8.74377098220486e-07
Fth1	Zmiz1	8.7436155044786e-07
Hnrnpc	Rps12	8.74332039776647e-07
Zfp71-rs1	Kif23	8.74305650718875e-07
Gm13152	A630089N07Rik	8.74295769848306e-07
Mllt6	Ski	8.74288407269238e-07
Ube2l3	Mest	8.74283099447976e-07
Cad	Sod2	8.74275514674706e-07
Ppil4	Eif5	8.7427550752692e-07
Gm5643	Rpl31-ps12	8.74271499184993e-07
Cyp51	Bend4	8.74262739572648e-07
Ube2l3	Cad	8.74219785581764e-07
Eif4enif1	Hoxb2	8.74199517921148e-07
Baz1b	Prtg	8.74198139460107e-07
Nars	D17Ertd648e	8.74197470608481e-07
Gja1	Smc2	8.74160103000372e-07
Hsp90b1	Rbpj	8.74141720301664e-07
Prelid1	Tpm4	8.74132412482957e-07
Efcc1	Gm13157	8.74124955118685e-07
Gm4944	Gm12191	8.74112912793583e-07
Sparc	Eif5	8.74110593061405e-07
Psma4	Tmem206	8.74098749001747e-07
Cobl	Sod2	8.74054359757674e-07
Pcmtd1	Dusp9	8.74044791324672e-07
Morf4l2	Mylpf	8.74041163504866e-07
Ube2l6	Rps5	8.74036011616543e-07
Tcf3	Cul1	8.74031306589396e-07
Txndc5	Dnajc10	8.74020458774638e-07
Lrrc59	Sars	8.74011576497429e-07
Mdk	Cyp2e1	8.73953496943442e-07
Hnrnpa0	Hmgb2	8.73938903437901e-07
Hspa5	Rps18	8.73935109520826e-07
Lsm6	Ube2l3	8.73909720819167e-07
Bex4	Tubb6	8.73896943667346e-07
Grlf1	Ilk	8.73892029296331e-07
Zfp664	Zfp703	8.73884816133502e-07
Mt2	Zfp71-rs1	8.73878048208607e-07
Col18a1	Rps14	8.73877547549529e-07
Asns	Copg2	8.73868088477686e-07
Zfp936	Kcnq1ot1	8.73865880309112e-07
Pdgfa	Insig1	8.7386441295625e-07
Acaca	Slc25a13	8.73860936984247e-07
Mapk14	Mt1	8.73837617879661e-07
Cstb	Eif4ebp1	8.73828282886738e-07
Kif3a	5730507C01Rik	8.73817717516677e-07
Zfp781	Cul1	8.73808793297443e-07
Tpm4	D17Ertd648e	8.73802707996263e-07
Klhl22	Lamc1	8.73800312900989e-07
Gm10653	Eif2s2	8.73787715450514e-07
Zfp71-rs1	Nasp	8.73765173802767e-07
Acat2	Gm3002	8.73747212443957e-07
Rps10	Gm16702	8.73722922040639e-07
Folr1	Tmbim6	8.73700348790126e-07
Nfu1	Dek	8.73697803396626e-07
Klf4	Fdps	8.73688504474659e-07
Snrpg	Rab6a	8.73663480661532e-07
Ndufb2	Fabp3	8.73663198195913e-07
Acta2	Grlf1	8.73657470262032e-07
2410006H16Rik	Tceal8	8.73644637534364e-07
Pias2	Gm13157	8.73639050719385e-07
Slfn5	Gmeb1	8.73630742748062e-07
Ubxn2a	Phax	8.73628968148182e-07
Tpi1	Rpl35a	8.73627980970909e-07
Porcn	5730507C01Rik	8.73624591071695e-07
Cyp51	Rrbp1	8.73618430869416e-07
Tram1	Vamp3	8.73607165875235e-07
Slc7a3	Wdr1	8.73579150280506e-07
Nlrp1a	Upp1	8.73568142005157e-07
Klf9	Lgals1	8.73553595625279e-07
Surf4	Ngfrap1	8.73512517474512e-07
5730507C01Rik	Dek	8.73511038497271e-07
Pias2	Gm14322	8.73505005446301e-07
Col18a1	Pdia6	8.73499716524022e-07
Ube4b	Epha4	8.73498525238793e-07
Bcat1	Nedd8	8.73495479992954e-07
Tcf3	Slc25a13	8.73462403521904e-07
5730507C01Rik	Rock2	8.73450860382902e-07
Tdgf1	Folr1	8.73423096163586e-07
Calm3	Tfcp2l1	8.73387509783479e-07
Gm6548	Crabp1	8.73383796800219e-07
Brd8	Rpl13a	8.73370021697976e-07
Cyp51	Ubqln2	8.73361180058075e-07
Zfp534	Rps24	8.73343796191564e-07
Cox8a	Rpl36	8.73339501950917e-07
Cstb	Hnrnpa1	8.73334164399678e-07
Elavl1	Cyp51	8.73333863491654e-07
Dcdc2c	Usp22	8.7333020008113e-07
Myl6	Crabp1	8.73295537749968e-07
Hmgb2	C330021F23Rik	8.73264384221137e-07
Msh2	Sfr1	8.73261969959595e-07
2610305D13Rik	Nmrk1	8.73258318945401e-07
2310039L15Rik	Slc2a3	8.7323445969579e-07
Gm13139	Hnrnpa2b1	8.73208126769474e-07
Klf4	Lamc1	8.73199916286909e-07
Fbxo15	Eif4a3	8.73128901049756e-07
Zfp935	Ppia	8.73114314725564e-07
Zfp960	Cobl	8.7308805045332e-07
Trim44	Bcat1	8.73057335462556e-07
Hsph1	Phip	8.7304797535026e-07
Ubr5	Nars	8.72982069570749e-07
Pcmtd1	Srsf10	8.72981235515935e-07
Surf4	Ccnd2	8.7295160670164e-07
Gm20767	Fbxo15	8.72951128484447e-07
Minos1	Folr1	8.72928364674949e-07
Ckb	Mpv17l	8.72917046337748e-07
Bex2	Gm14430	8.72912267996549e-07
Copg2	Gm13157	8.7288420471785e-07
Nlrp1a	Slx1b	8.72838754937286e-07
Scaf11	Hnrnpa2b1	8.72832464812848e-07
Psma4	Hdlbp	8.72823188124868e-07
Peg3	Ndufb2	8.72816865832295e-07
Acat2	1700030L20Rik	8.7280400524011e-07
Hnrnpa0	Fbxo15	8.72783538784913e-07
Upp1	Jam2	8.72757298522167e-07
Kpna2	Gm12191	8.72746818232772e-07
Copg2	Pbx1	8.7274569571244e-07
Lrpap1	Arf4	8.72743596638569e-07
Lap3	Ubqln2	8.72705427040273e-07
Calm3	Rex2	8.72683937781682e-07
Med13l	Gm6654	8.72671725661867e-07
Slc16a1	Bzw2	8.72664727078278e-07
Bex2	Myeov2	8.72643641577354e-07
Hmgb1-rs17	Ccnd2	8.72623595573035e-07
Nfu1	Ifitm1	8.72601816655942e-07
Sfr1	Eno1	8.72580896093181e-07
Bzw2	Mars	8.72556898024084e-07
Gm14322	Rpn1	8.72548465767528e-07
Ddb1	Ube2l3	8.72540639598881e-07
Znf41-ps	Tmbim6	8.72527297644751e-07
Id3	Stmn2	8.72526540363737e-07
Fubp1	Anp32e	8.72469231404864e-07
Tmed2	Lgals1	8.72468686703223e-07
Snrpg	Tagln2	8.72468335102193e-07
Cyp51	Ubr7	8.72463919555069e-07
C77370	Gm15421	8.7244065231313e-07
Calr	Tpm1	8.7243824302605e-07
Rala	Galk1	8.72437719266101e-07
Ostc	Ifitm1	8.72436693620367e-07
Minos1	Morf4l2	8.7239788184979e-07
Calr	Zfp71-rs1	8.72396690910824e-07
Nars	Fau	8.72386338267109e-07
Chd4	Bbx	8.72386068878149e-07
Cdc42	Gm13212	8.72372538641202e-07
Zfp936	Cad	8.72365614954554e-07
Cox6a1	Rnf187	8.7234861238362e-07
Gm13242	Exosc2	8.72333857064595e-07
Morf4l2	Gm13242	8.7232756435499e-07
Tars	Tshz1	8.72326798696673e-07
Arf4	Hypk	8.72302050875987e-07
Asns	Rpl39	8.72254702987265e-07
Npc2	Myh10	8.72207797562604e-07
Slc2a3	Calm1	8.72202978130668e-07
Slc7a3	Cth	8.72189101781808e-07
Tagln2	Shmt2	8.72153660043255e-07
Nasp	C330021F23Rik	8.72138383411857e-07
Serpinh1	Chd4	8.72132323901765e-07
Gltscr1l	Msh2	8.72114828651688e-07
Whsc1	Hsph1	8.7210355890542e-07
Med13l	Ccdc36	8.72080258598326e-07
Hmgn2	Rps23	8.72066436171235e-07
Rala	Grlf1	8.72064028535129e-07
Lsm6	Srp14	8.72061282702615e-07
Gm6402	Xaf1	8.72050541191646e-07
Nr6a1	Gnai3	8.72044590693488e-07
Tshz1	Dsg2	8.72031114659515e-07
Gm5860	Puf60	8.72021273857322e-07
Efcc1	Tpm1	8.72012725390091e-07
Nedd8	Gpx1	8.72002936877999e-07
Klf4	Gm7102	8.71991547801318e-07
Cst3	Cdk2ap1	8.71974622533446e-07
Bex4	0610010B08Rik	8.7194644045857e-07
Akap9	Rbms1	8.71941328297535e-07
Srsf10	Zfp71-rs1	8.71939619319264e-07
Maged1	Zfp664	8.71935416879965e-07
Gpc3	Top2b	8.71926184965831e-07
Cth	Top2b	8.71911466448935e-07
Ept1	Cycs	8.71881572641767e-07
2810417H13Rik	Zfp703	8.71867708705773e-07
Rps15a-ps6	Rpl31	8.71854373879705e-07
Gna13	Srp14	8.7185001095776e-07
Dag1	Hsp90b1	8.71826489193836e-07
Snrpg	Rpl26	8.71819819107655e-07
Chd4	Ppig	8.71809318092785e-07
Malat1	Nasp	8.71809027408707e-07
Ssr3	Mdk	8.71807947087055e-07
Plod2	BC018473	8.7176857876027e-07
Tars	Lap3	8.7176622045379e-07
Bzw1	Fdps	8.71756260079909e-07
Cbx3	Cad	8.71756107169065e-07
Rap1b	Khdrbs1	8.71749805876081e-07
Hspd1	Gja1	8.71743827596227e-07
Arf3	Tmsb4x	8.71733588140265e-07
Tpi1	Rpl34	8.71720258485254e-07
Atp6v1d	Eny2	8.71711201117102e-07
Psma7	Ywhaq	8.71699926490348e-07
Ubxn2a	Mir692-1	8.71678986749433e-07
Epha4	Ptprs	8.71670828128659e-07
Calm1	Bcat1	8.7166843621996e-07
Psma4	Ppp2r4	8.71655474798033e-07
Sfpq	Srsf1	8.71633272675607e-07
A130077B15Rik	Gm17821	8.71632047884705e-07
Marcksl1	Cnbp	8.71630440598889e-07
Zfp960	Tmpo	8.71600302235035e-07
Rpl22l1	Tubb5	8.71587490591564e-07
Mapk14	Sars	8.71575047978901e-07
Psma4	C77370	8.71551371443118e-07
Ept1	Slc2a1	8.71546520723118e-07
Pdcd5	Fau	8.71543814188882e-07
Dnaja1	Lamc1	8.7153068018827e-07
5730507C01Rik	Npc2	8.71529273574473e-07
Insig1	Gm6710	8.71521763827669e-07
Cox6a1	2310039L15Rik	8.71494154003557e-07
Nars	Gja1	8.7148675054745e-07
Cdc16	Gtf2i	8.71459610169624e-07
Fam25c	Bnip3l	8.7144548385112e-07
Hypk	Rpl31-ps12	8.71441142641226e-07
Nmrk1	Gm7102	8.71436921679677e-07
Morc1	Rif1	8.71434928439144e-07
Phip	Nedd8	8.71426088849335e-07
Hmgb1-rs17	Zfp42	8.71411943242689e-07
Elavl1	Srsf1	8.71400984690576e-07
Col4a1	Ttc39b	8.71399996389572e-07
Kpna2	Arf3	8.71394361847782e-07
Pfkp	Gm14325	8.71386242005423e-07
Ppig	Ddx3x	8.71379234350958e-07
Pdcd5	Rps15a-ps4	8.71373397821932e-07
1700030L20Rik	Stmn2	8.71353550604989e-07
Msh2	Rpl6	8.71338884069527e-07
Pcmtd1	Trh	8.71315810696007e-07
Cox6a1	Cnbp	8.71311666520723e-07
Rps10	Gm6654	8.71291722684219e-07
Kif3a	Eif4enif1	8.71287379320168e-07
Fbxo15	Serpinh1	8.71271486248162e-07
Basp1	Slc39a14	8.71266996696572e-07
Luc7l2	Rpl4	8.71249525777468e-07
Ostf1	Gm14322	8.71247662155887e-07
Etv5	Cox8a	8.71239805335274e-07
Usp22	Gm14430	8.71228024338349e-07
Tmpo	Gosr2	8.71211782865905e-07
Rock2	Gm6654	8.71210489715702e-07
Eif4a3	Puf60	8.71182062198365e-07
Pdcd5	Stk38	8.71143364449582e-07
Myl12a	Rps24	8.71128043227603e-07
Ifitm1	Gm13242	8.71096702888237e-07
Tpm1	Nfu1	8.71086251084579e-07
Eef1d	Gm7102	8.71059980632931e-07
Prelid1	Gm14326	8.71027277715525e-07
Pdgfa	Ppil4	8.71009316881055e-07
5730507C01Rik	Med13l	8.70995971660235e-07
Rrbp1	Vimp	8.70987303465525e-07
Klf2	Spp1	8.70981376761373e-07
Ssb	Dab2	8.70965851025665e-07
Srsf10	Dgcr8	8.70956002030577e-07
Ddost	Cst3	8.70927208403505e-07
Spen	Dab2	8.70908649935797e-07
Mtf2	Gnb2l1	8.70894876397538e-07
Snrpg	Gm5643	8.70880659978812e-07
Tfcp2l1	Bzw1	8.70844123150035e-07
Gm13152	Grlf1	8.708415235746e-07
Hn1	Tmbim6	8.70793482509709e-07
Psmd2	Ddx3x	8.70763331796138e-07
Snrpg	Rpl13	8.70760538761685e-07
Tars	Srp14	8.70732492262674e-07
Slc25a13	Chd4	8.70730010837927e-07
Hypk	Lrpap1	8.70723930987713e-07
Tet1	Tuba1c	8.70706756308371e-07
Chchd10	Rps14	8.70703262948862e-07
Psma4	Sc4mol	8.70688503945177e-07
Gm6525	Tmpo	8.7065857997784e-07
5730507C01Rik	Ppig	8.70654952147654e-07
Mtf2	Ldha	8.7063028713098e-07
Cmah	Rps20	8.70614731052673e-07
Rpl9	Gm13826	8.70599804835259e-07
Cdc42	Zcchc11	8.70570475514615e-07
Calm1	Rpl27	8.70542639831893e-07
Nlrp1a	Cyp26a1	8.70532678396541e-07
Eif4g2	2500004C02Rik	8.70521348371711e-07
Pfkp	Txndc5	8.70502139424794e-07
Arf1	Rpl22l1	8.70444153575274e-07
Dynll1	Ptma	8.7044171645845e-07
Pias2	Fasn	8.70430633138464e-07
Tpd52	Ctsl	8.70418000476808e-07
Snrpg	Gm6548	8.704148050267e-07
Mfsd11	Rplp2	8.70413146875681e-07
Mapre2	Mybl2	8.7041140775236e-07
Bzw1	Minos1	8.70398995746929e-07
Plod2	Vamp3	8.70390510998738e-07
Tbx3	P4hb	8.70351988092091e-07
Minos1	Hnrnpa1	8.70348198699759e-07
Txndc5	Kat6b	8.70345431899993e-07
Zfp781	Ssr3	8.70293205417251e-07
Fbxo15	Gm17821	8.70233322703199e-07
Dag1	Fau	8.70228661807979e-07
Pdgfa	Prelid1	8.70219070390066e-07
Gja1	Vim	8.70193329953577e-07
Klf9	Hspd1	8.70148557018126e-07
Tmpo	Dnajc10	8.7014280400702e-07
Cyp2e1	Nanog	8.70139493164292e-07
Plod2	Clspn	8.70123431949612e-07
Sc4mol	Brd8	8.70088757428302e-07
Fam25c	Ube2l3	8.70082074071062e-07
Scd1	Rpl35a	8.7005098147592e-07
Rpl22l1	Lrrc58	8.7000629966468e-07
Arf1	Prrc1	8.6999205857969e-07
Malat1	Rpl23	8.69988259833479e-07
Gm13242	Rpl27	8.69983932662837e-07
Tet1	Zfp488	8.69976666826615e-07
Tram1	Klf2	8.69975976205835e-07
Cdc42se2	Cyb5r1	8.69937114402571e-07
Tpi1	Hmgb1-rs17	8.69915555780806e-07
Cnbp	Rorb	8.69914940164982e-07
2500004C02Rik	Nanog	8.6990744663429e-07
Itpa	Glud1	8.69873296905029e-07
Larp7	Rrbp1	8.69746224578245e-07
Zfp936	Calm3	8.69695935772919e-07
Ube2l6	Ranbp1	8.69691684017548e-07
Sparc	Rpl24	8.69627690609945e-07
Gpx1	Ptchd1	8.69626461335196e-07
Sc4mol	Fzd3	8.69608734759869e-07
Ube2l6	Amotl2	8.69580135240004e-07
Cycs	Pbld1	8.69539215116804e-07
Rala	Fzd3	8.6951408783064e-07
Mir692-1	Als2	8.69501226485122e-07
Nanog	Flna	8.69474987325477e-07
0610010B08Rik	Cdh1	8.69464385244677e-07
Gm7102	Rbbp7	8.69451541029645e-07
Gm6525	Acta2	8.6944948901059e-07
Epha4	Clptm1l	8.69447842632531e-07
Psma7	Ssr3	8.69443539046346e-07
Sox11	Psat1	8.69387552655426e-07
Eef1d	Rps14	8.6936735077174e-07
Pwp1	Ephx2	8.69352567663226e-07
Cth	Cul1	8.69348170404868e-07
Vdac1	Eif2s2	8.69332536418765e-07
Slc39a14	Tead2	8.69332473129159e-07
Pdia3	Ezh2	8.69316884036259e-07
Fth1	Dcdc2c	8.69313878858483e-07
Hnrnpl	Myl12a	8.69300583451161e-07
Uba2	Maged1	8.69282958825479e-07
Inpp5d	Dbi	8.69282274592294e-07
Zfp960	Cdh1	8.69279319239792e-07
H2-K1	Rock2	8.69236483168474e-07
Psma7	Gm13152	8.69206114824156e-07
Ssrp1	Kdelr2	8.69192769734653e-07
Ddb1	Tspan3	8.69185602276494e-07
Slc39a7	Gabarapl2	8.69175502729478e-07
Lrrc59	Dhcr24	8.69172683041593e-07
Zfp935	Actb	8.69145059963437e-07
Rbbp7	Rps28	8.69118520411039e-07
Mllt6	Cmah	8.69112523860715e-07
2610305D13Rik	Scd2	8.69096507544609e-07
Srsf1	Ptma	8.69096081528592e-07
Jam2	Cd24a	8.69089454879194e-07
Id3	Vamp3	8.69058472960637e-07
Elavl1	Tubb5	8.69040650934152e-07
Mllt6	Hmgb2	8.69020896179222e-07
Mtf2	Xaf1	8.69015757284785e-07
Gm13212	Pcbp1	8.68922838079687e-07
Myl6	Dcdc2c	8.68917204685854e-07
Vimp	Klhl22	8.68880426309665e-07
Ifitm1	Slfn5	8.68862377259848e-07
Fam64a	Zfp703	8.68856890566525e-07
Gm20767	Gm13212	8.68843426256389e-07
Puf60	Ddost	8.68837037950365e-07
Inpp5d	Ttc39b	8.68816465493786e-07
Cmah	Rpl23	8.68808816978354e-07
Srsf10	Bex1	8.68803963142488e-07
Vamp3	Gm13157	8.68786884547802e-07
Dnaja1	Gm17644	8.68760440197395e-07
Gm14322	Ldha	8.68719559791088e-07
Gm10324	Ccnd2	8.68682200874471e-07
Hmgn1	Tmem69	8.68662015872957e-07
Pdia3	Echdc2	8.68638072765849e-07
Fam133b	Klf9	8.68633886772759e-07
Nars	Ppig	8.68603993838746e-07
Rrbp1	Dhrs3	8.68596425336959e-07
P4hb	Cycs	8.68577166099115e-07
Clspn	Ccdc36	8.68562960593625e-07
Dag1	Gm7102	8.68524154765315e-07
Gm10653	Hnrnpab	8.6852051098903e-07
Nars	Tceb1	8.68507171245062e-07
Ppil4	Tspan3	8.68503698538354e-07
Top2b	Echdc2	8.68503016554859e-07
Pdcd5	Cstb	8.68501803487855e-07
Zfp781	Taf9	8.68497265980036e-07
Gm15421	Mt2	8.68485725478613e-07
Insig1	Pigp	8.68466544319253e-07
Cobl	Tdgf1	8.68446041886436e-07
2410006H16Rik	Insig1	8.68434539420902e-07
Gm4724	Insig1	8.68420148610237e-07
Cd24a	Sars	8.68418856768016e-07
Nanog	Gm9846	8.68397265370758e-07
H2-K1	Hmgcs1	8.68396445506047e-07
Peg3	Bex2	8.68394180118477e-07
Ldhb	Ppia	8.68392129895064e-07
Rrbp1	Rps15a-ps4	8.68357012125856e-07
Chchd10	Rpl6	8.68337490920725e-07
Tmem167	Rpn1	8.68325420895818e-07
Rala	Ptprs	8.68321554807449e-07
Smarce1	Tcf3	8.68319927462503e-07
Hnrnpab	Pbld1	8.68311115399567e-07
Cox6a1	Dek	8.68300225243868e-07
Nedd8	Acat2	8.68278566186363e-07
Ubxn2a	Eif5	8.68206330200645e-07
Hmgb1-rs17	Slc39a6	8.68177631288946e-07
Tpm4	Pbx1	8.68177284825878e-07
Apoe	Rpl14	8.68163704707962e-07
Cst3	Rpn1	8.68139404911039e-07
Ssb	Mir692-1	8.68135544300823e-07
Puf60	Klf2	8.68124036050595e-07
Mars	Clspn	8.68116247846413e-07
Fasn	Zfp936	8.68045693467983e-07
Gm14326	Lrrc59	8.68024835108246e-07
Glud1	Brd8	8.67995730706369e-07
Usp22	2610305D13Rik	8.67985614993683e-07
Elavl1	Ppil4	8.67967710394017e-07
Ski	Rpl27a	8.67944135992171e-07
Gm13139	Gm17644	8.67929319874118e-07
Snrpg	Vim	8.67920308180424e-07
Suz12	Lamb1	8.67911981755559e-07
Anp32e	Myl6	8.67856546571858e-07
Timm22	Eny2	8.67831975305491e-07
Nmrk1	Gm12191	8.6782344344967e-07
Ppil4	Fasn	8.67805525538074e-07
Vim	Fgf4	8.67797596015787e-07
Gm17821	Sparc	8.67769598308348e-07
Tars	Gm14325	8.67765851588325e-07
Phip	Tceb1	8.67741748441446e-07
Lamb1	Myeov2	8.67711173459968e-07
Rorb	Nanog	8.67693469800472e-07
Slc39a7	Prdx4	8.67685806770559e-07
Gm12191	Luc7l2	8.67676721054668e-07
Dpysl2	Efcc1	8.67667576187495e-07
Prrc1	Nars	8.67649853913615e-07
Trh	Cyp2e1	8.67611430215576e-07
Morf4l2	Pdia6	8.6757972238385e-07
Anp32b	Ddb1	8.67426681152766e-07
2810417H13Rik	Zfp71-rs1	8.67405031996833e-07
Hnrnpc	Ptchd1	8.67397497878223e-07
Cbx3	Ctsl	8.67377788477473e-07
Hn1	Kif3a	8.6735129370506e-07
Ssb	Glud1	8.6732480292924e-07
Etv5	Tmem167	8.67287050578123e-07
Psat1	Iars	8.67132353786459e-07
Tead2	Usp22	8.67115403756201e-07
Prdx4	2410006H16Rik	8.67111994883259e-07
Gabarapl2	Ubqln2	8.67096029418923e-07
Srp14	Sfr1	8.67047611730119e-07
Ndufb4	Snrpg	8.67042708975705e-07
Cdc42se2	Zfp326	8.67037107578552e-07
Ezh2	Prelid1	8.67025628562007e-07
Sod2	Baz1b	8.67018765552514e-07
Gm20767	Serpinh1	8.66983856321372e-07
Rbm3	Mir692-1	8.66973443353408e-07
Cdh1	Flna	8.669600167601e-07
Rbm3	Slc39a6	8.66957270009148e-07
Ptprs	Atp6v1d	8.66955401988446e-07
Insig1	Upp1	8.66944789223449e-07
Pfkp	Zmym2	8.6694205327042e-07
Slfn5	Ttf1	8.66910384923262e-07
Lamc1	Znf41-ps	8.66905162481643e-07
Copg2	Baz1b	8.668846745817e-07
Usp22	Ldhb	8.66878554770506e-07
Kpna2	Cox6a1	8.66875098190451e-07
Kcnq1ot1	Ppia	8.6686145415515e-07
Pdia6	Rpl34	8.66844198230642e-07
Mars	Sfrp1	8.66816603124274e-07
Aff1	Fam25c	8.66815320704691e-07
Cox8a	Hnrnpab	8.66771616704136e-07
Pbx1	Ttn	8.66758775207058e-07
Pfkp	Pigp	8.66743368012541e-07
H3f3a	Rps19	8.66737199157101e-07
Serp1	Slc16a1	8.66733826266408e-07
Cul1	Ckb	8.66727812817847e-07
Kif3a	Cul1	8.66717266752328e-07
Tars	Mdm4	8.66602451150063e-07
Fbxo15	Vdac1	8.66589496624572e-07
Ski	Hnrnpab	8.66562628047097e-07
Kat6b	Gm6654	8.66530861529809e-07
Rpl22l1	Rpl26	8.66521134429342e-07
Ezh2	Phlda1	8.66481133470066e-07
Kpna2	Gm13826	8.66438433187373e-07
Cars	Dsg2	8.66429492019727e-07
F830016B08Rik	Gpc3	8.66425788373367e-07
Puf60	Rras2	8.66425314641566e-07
Cobl	Plod2	8.6639452640652e-07
Gm10324	Tpd52	8.66390298004417e-07
Slc39a7	0610010B08Rik	8.66387993784605e-07
Ski	Anp32b	8.66381552437805e-07
Hsp90b1	Nasp	8.66317719685558e-07
Cst3	Pigp	8.66307305984444e-07
Klf9	Ccnd2	8.66298881812525e-07
Calm2	Rpl4	8.66266936875258e-07
Hnrnph1	Rpl31-ps12	8.66260146916385e-07
Tars	Nedd8	8.66223138950124e-07
Tcf3	Zmym2	8.66191889389608e-07
Gm14325	Acat2	8.66173024631002e-07
Amotl2	Ndufb4	8.66142217127379e-07
Mtf2	Zfp935	8.6611684781558e-07
Hsph1	Gm15421	8.66083828081909e-07
Lap3	Fam98b	8.66051152280499e-07
Lrpap1	Arf3	8.66044984832161e-07
Gm16702	Ppia	8.66013999862209e-07
Gm4944	Gm5148	8.66012308050121e-07
Psmd2	Pcbp1	8.66007834177832e-07
Arf4	Asns	8.65998677170014e-07
Med13l	Whsc1	8.65964662403989e-07
Arf3	Cdh2	8.65955829424916e-07
Sod2	Fzd3	8.6591312478576e-07
Ddx3x	Cbx3	8.65910043540397e-07
Kpna2	Rpl10a	8.65907940900272e-07
Snrpg	Rpl31-ps12	8.65902591701679e-07
Kcnq1ot1	Gata6	8.65865383398936e-07
Scaf11	Rps2	8.6585602290439e-07
Hnrnpl	Pias2	8.65808076632055e-07
Gm14430	BC018473	8.6579257565221e-07
Cstb	Rrbp1	8.65784984931015e-07
Fam64a	Eif4a3	8.65782604613831e-07
Slc39a7	Ssrp1	8.65760603467537e-07
Ski	Rpl8	8.65738155369316e-07
Manf	Rrbp1	8.65733471226318e-07
F830016B08Rik	Myl12a	8.65728161728385e-07
Vim	Stmn2	8.65723537900902e-07
Mdk	C330021F23Rik	8.65696761476948e-07
C330021F23Rik	Bcas2	8.6568378964643e-07
Myl6	Cnbp	8.65677848166299e-07
Rbpms2	Rpl4	8.65671869984796e-07
Gm10653	Malat1	8.6566539161055e-07
Cdkn1c	Surf4	8.65607370677071e-07
Zcchc11	Scd1	8.65568407912504e-07
Lrrc59	Sfr1	8.65564748527479e-07
Ppp1r16b	Rn45s	8.65549064350749e-07
Apoe	Tagln2	8.65537074760859e-07
Sparc	Hnrnpa0	8.65517730265852e-07
Gm6525	Epha4	8.65514242931879e-07
Dcdc2c	Ppig	8.65507955752199e-07
Dag1	Srsf1	8.65505881286809e-07
Arf3	Slc39a6	8.65476641215723e-07
Rps14	Sparc	8.6546393839917e-07
Gm15421	Rbbp7	8.65463362256537e-07
Gm13247	Rplp1	8.65459392824578e-07
Gm5506	Rpl8	8.65414677984555e-07
Slc25a13	Pdcd5	8.65379020080847e-07
Vim	Gm6083	8.65376122958588e-07
Eif5	Ssr3	8.65362999517422e-07
Ski	Ctsl	8.65361571921075e-07
Rps3	Slfn5	8.6536103191698e-07
Zfp781	Gm2381	8.65358428171456e-07
Brd8	2500004C02Rik	8.65353324368259e-07
Txndc5	Clspn	8.65310635849486e-07
Cst3	Zfp534	8.65308167416079e-07
Vim	Cbx3	8.65287214335575e-07
Cd38	Zfp600	8.65274503769229e-07
Hnrnpa0	Eif2s2	8.65272820688248e-07
Gm13139	Casc4	8.65267716757457e-07
A130077B15Rik	Hnrnpu	8.65249707895367e-07
Whsc1	Mest	8.65246400898692e-07
Phlda1	Usp9x	8.65242477362013e-07
Npc2	Mt1	8.65224359076635e-07
Slc16a1	Gm6710	8.65206738267188e-07
Zcchc11	Kpna2	8.65168480605065e-07
Ppig	Dnaja1	8.65139668165259e-07
Fth1	Casc4	8.65128595269476e-07
Ept1	Sox2	8.65126533566182e-07
Zmiz1	Gm14325	8.65111904663602e-07
Gm14326	Rpl36a	8.65090134726981e-07
Minos1	Eno1	8.65080651630848e-07
Morf4l2	Lap3	8.65071760728944e-07
Gabarapl2	Usp9x	8.65066543605518e-07
Rap1b	Puf60	8.65059485970944e-07
Cdkn1c	Ptov1	8.65056834104373e-07
Ngfrap1	Dek	8.65053538534457e-07
Hypk	Minos1	8.64964903638012e-07
Fam25c	Emb	8.64945922938539e-07
Sox11	Tead2	8.6494538658418e-07
Ubxn2a	Slc25a13	8.64944079199921e-07
Mtf2	Rpl36a	8.64922019339152e-07
Ssb	Fzd3	8.64888939734996e-07
Fn1	Tceal8	8.64884566427437e-07
Mir692-1	Baz1b	8.64880878348387e-07
Ssr3	Cbx3	8.64873936917997e-07
Meis2	Dppa5a	8.64859275595625e-07
Cdc42	Meis2	8.64807413680082e-07
Nt5dc2	Rpl17	8.64797836774566e-07
Ski	Slc7a3	8.64771486237271e-07
Bex1	Nars	8.64763444953908e-07
Bnip3l	Cobl	8.64756492071328e-07
Gm5860	Calm1	8.64747430389249e-07
AI314180	Fn1	8.64743410072525e-07
Kif3a	Kat6b	8.64736916067809e-07
Sc4mol	Rps15a-ps4	8.64736791356183e-07
Uba2	Dynll1	8.647022231247e-07
Ski	C330021F23Rik	8.64696120528263e-07
Gm9846	Slx1b	8.64675313147253e-07
Insig1	Itm2c	8.64673487186161e-07
Prdx4	Apoe	8.64656137906562e-07
Tmem167	Ddb1	8.6464989830911e-07
Tmsb4x	Prtg	8.64607335928136e-07
Rpl18	Tuba1b	8.64594441295328e-07
Ezh2	Cst3	8.64590815317472e-07
Rpl27a	Rab6a	8.64554309056288e-07
Minos1	Rps23	8.64510198945825e-07
Gm13139	Rab6a	8.64432360797668e-07
Mfsd11	Rorb	8.64427279651428e-07
Hsph1	Ddost	8.64398553481646e-07
A130077B15Rik	Tmem167	8.64382560734226e-07
Lama1	Gtf2i	8.64373419657459e-07
Dppa5a	Rpl23	8.64346928220856e-07
Ppil4	Acsl4	8.64344732263375e-07
Dbi	Gm7102	8.64327126451883e-07
Klhl22	Cdh2	8.64321576208249e-07
Gm5506	Sec23ip	8.64313053832757e-07
Rnf187	Tjp1	8.64285526247728e-07
Aff1	Bzw1	8.64247683256481e-07
Lama1	Eef1d	8.64219536119352e-07
Meis2	Rpl26	8.64183064295444e-07
Chchd10	Rps15a-ps4	8.64162320026325e-07
Akap9	Laptm5	8.64150981867861e-07
Zfp664	Rock2	8.64149962948306e-07
Hnrnpab	Hsp90aa1	8.64143225375487e-07
Gm6402	Dynll1	8.64093340354729e-07
Chchd10	Hmgn1	8.64093195013386e-07
Tfcp2l1	Lamb1	8.64074008947411e-07
Ddb1	Tmsb4x	8.64070375465088e-07
Gm14322	Cd24a	8.64042456488824e-07
Bnip3l	Tceb1	8.64028373166274e-07
Ept1	Hmgcs1	8.64011519896513e-07
Tmed2	Vim	8.64004813844197e-07
Prelid1	Rps10	8.63997557185713e-07
Dqx1	Rpl36a	8.6393072396138e-07
Rps18	Rpl31	8.63927862088213e-07
Ezh2	Usp9x	8.63924904419994e-07
Prdx4	Copg2	8.63919761267233e-07
Dhrs3	Rps7	8.63915244817784e-07
Kpna2	Nmrk1	8.63913300341894e-07
Fabp3	Srp14	8.63905542315355e-07
Larp7	Gm15772	8.63896410893043e-07
P4hb	Efcc1	8.63891882197247e-07
Rpl22l1	Ostc	8.63881469266818e-07
Ppp1r16b	Gm7102	8.63874624648238e-07
Ube2l3	Spen	8.63862014182498e-07
2310039L15Rik	Ngfrap1	8.63861885294751e-07
Ostc	Gm13247	8.63858258341719e-07
Cdc42	Rab6a	8.63813906232751e-07
Lamb1	2310039L15Rik	8.63804073838703e-07
Eif4enif1	Gm13051	8.63778384909033e-07
Spp1	Sparc	8.63776647869046e-07
Trh	Basp1	8.63772784072009e-07
Nfu1	Arf4	8.63740069541275e-07
C77370	Akap9	8.63739836066157e-07
Rrbp1	Kank2	8.63738351710978e-07
Psma4	Gm13157	8.63735311830643e-07
Bzw1	Dek	8.63733719448869e-07
Ttc39b	Fam133b	8.63729527625427e-07
Ppil4	Mapk14	8.63728171149849e-07
Fbxo15	Gm5595	8.63705974577139e-07
Mars	Gna13	8.6370440446083e-07
Hsph1	Nr6a1	8.63700985999351e-07
Acaca	Pdgfa	8.63696204291674e-07
Snrpg	Rpl18a	8.63693931598125e-07
Smc2	Scaf11	8.63668423368069e-07
Slc2a3	Cdk2ap1	8.63668120192954e-07
Sars	Tet1	8.63647481160629e-07
Ckb	Pbx1	8.63627792489075e-07
Eny2	Gm14322	8.63618068097645e-07
Esrrb	Myl6	8.63608772373892e-07
Myl12a	Nedd8	8.63595109419007e-07
Gm17821	Rpl27a	8.63561133452754e-07
Lrpap1	Ywhaq	8.63514582739633e-07
Gpx1	Cnbp	8.63505474240468e-07
Pbx1	Gm5595	8.63499404641661e-07
Ski	Gm9846	8.63496314917109e-07
AI314180	Mars	8.63463187238346e-07
Prelid1	Cdkn1c	8.63461074075135e-07
Epha4	Gm14325	8.6345597595751e-07
Ddx3x	Rpl35a	8.6341770824577e-07
Hnrnph1	Ngfrap1	8.63403843725479e-07
Zfp488	Mdk	8.63390360782718e-07
Cstb	Tpm4	8.63370463969068e-07
2410006H16Rik	Tmpo	8.63361370622962e-07
Dusp9	Bcat1	8.63352625348181e-07
Mapk14	Zfp534	8.63348559488709e-07
Larp7	Chd4	8.63323360506182e-07
D17Ertd648e	Khdrbs1	8.63319299890846e-07
Tfcp2l1	Ngfrap1	8.63316261499446e-07
Grsf1	Zfp931	8.63309417006895e-07
Hn1	Ctsa	8.63286086574015e-07
Lgals1	Lamc1	8.63279703475617e-07
Pigp	Mpv17l	8.63211113920786e-07
Bex1	Rbm3	8.63209596209924e-07
Fn1	Peg3	8.63201663205432e-07
Kat6b	Myl12a	8.63180824262339e-07
Smarce1	Ubxn2a	8.63156729939899e-07
Zfp664	Phip	8.63123909808055e-07
Eny2	Crabp2	8.63113046308703e-07
Rplp2	Ptchd1	8.63090742803282e-07
Slc16a1	Morf4l2	8.63090045506794e-07
Lamc1	Cst3	8.63082253252758e-07
Dynll1	Col4a1	8.63049719971195e-07
Cdc42	Ppp2r4	8.63028672028383e-07
Phip	Nt5dc2	8.6302830915948e-07
Gm5643	Rps14	8.63020768120042e-07
Lama1	Chd4	8.63020701532468e-07
Nmrk1	Lrpap1	8.63017367102176e-07
Minos1	Tuba1a	8.63008257397634e-07
Ostf1	Cth	8.62998331387054e-07
Mars	Elavl1	8.62981077781546e-07
Gm13139	Bex4	8.62965533784684e-07
Col18a1	Hnrnpa2b1	8.62963798826625e-07
Tmpo	Cdkn1c	8.62962424398071e-07
Phip	Tmem167	8.62952060417978e-07
Usp22	Zfp534	8.62951885255497e-07
Bex4	Slc7a14	8.62944101266536e-07
Tceal8	Ssb	8.62935247216272e-07
0610010B08Rik	Cyp51	8.62885911851509e-07
Tars	Ndufb4	8.6286682925548e-07
Zfp488	Ifitm1	8.62861909574059e-07
Upp1	Baz1b	8.62851809410189e-07
Eif4enif1	Srp14	8.62815261063987e-07
Scd1	Gm15645	8.62813153271154e-07
Tbx3	Ddost	8.62800205459518e-07
Laptm5	Itm2c	8.62795974407579e-07
Cd24a	Tead2	8.62775719646782e-07
Timm22	Cdc42	8.62759225989831e-07
Ext1	Klf4	8.62756839999858e-07
Scd2	Actg1	8.62731304418348e-07
Nedd4	Ccnd2	8.62726264884369e-07
Scaf11	Rbpj	8.62724631456207e-07
Usp22	Zfp326	8.62718894088214e-07
AI314180	Ubr7	8.6271210416331e-07
Rps4x	Gata6	8.62707617584389e-07
Lamb1	Ppil4	8.62681933409465e-07
Hspa5	Nedd4	8.6267168593415e-07
Luc7l2	Fabp5	8.62611858005119e-07
Ubqln2	Dynll1	8.62603253827376e-07
Usp22	Mllt6	8.62587291715474e-07
F11r	Lsm6	8.62585404988113e-07
Msh2	Cstb	8.6257462387662e-07
Srp14	Fabp5	8.62566887925248e-07
Kif23	Fgf4	8.62536351348163e-07
Mir692-1	Rpl30	8.62513097406663e-07
Sc4mol	Gm6654	8.62501721765051e-07
Atp6v1d	Gm5643	8.6246256305896e-07
Bzw2	Zfp664	8.62454426197368e-07
Gm13251	Kpna2	8.62451468884992e-07
Morc1	Rpl32	8.62446195192396e-07
Cdk2ap1	Lsm6	8.62376051194464e-07
Calm3	Tuba1c	8.6235568030592e-07
D17Ertd648e	Ptprs	8.62317305836787e-07
Gnai3	Ptprs	8.62303943415947e-07
Acat2	Smarce1	8.62291792312156e-07
Dek	Rpl17	8.62262818563826e-07
Hmgb1-rs17	Tagln2	8.62253904270994e-07
Pbx1	Trim44	8.62245565223287e-07
Snrpg	Fgf4	8.62242941830711e-07
Gm20767	Ostc	8.62221941331097e-07
Gm17821	Nedd4	8.621904018634e-07
2410006H16Rik	Ubr5	8.62142768513803e-07
D17Ertd648e	Epas1	8.62137552961019e-07
Zfp936	Myl6	8.62136162847232e-07
Malat1	Gm6548	8.62125570531843e-07
Anp32b	Rpl34	8.62125002714778e-07
Tpm4	Phlda1	8.62119176723567e-07
Rpl37a	Ssb	8.62117508749831e-07
Klf9	Rpl24	8.62095654071197e-07
Arf4	Porcn	8.62081188917601e-07
Cul1	Tuba1c	8.62068322548589e-07
Cdkn1c	Rps7	8.62043936922194e-07
Cobl	Efcc1	8.62037446769529e-07
Zcchc11	Ngfrap1	8.62026442374925e-07
Hnrnpl	Ckb	8.62008962135885e-07
Chchd1	Hdlbp	8.61993509158319e-07
Ddb1	Flrt3	8.61988963209034e-07
Arf4	Rps15a-ps4	8.61976056508562e-07
Igf2	Trim44	8.61975970109361e-07
Gm14325	Eif4enif1	8.61972392737686e-07
Tet1	BC018473	8.61946195676449e-07
Tpi1	Pias2	8.61934582096096e-07
Tmem206	Bex1	8.61924367373922e-07
Top2b	Spen	8.61913995461289e-07
Tdh	Ski	8.61879992657934e-07
Ranbp1	Vim	8.61857918306948e-07
Acaca	2410006H16Rik	8.61857300862018e-07
Smc2	Dcdc2c	8.61838905441506e-07
Rbbp7	Hnrnpa1	8.6181374990985e-07
Myh10	Chchd1	8.61802052578654e-07
Me2	C77370	8.61753454223707e-07
Ctsa	Sash1	8.61747607538617e-07
Arf1	Zfp664	8.61744709436059e-07
Fdps	Rps3	8.61742885031045e-07
Ddost	Bzw2	8.61739223067151e-07
Ldhb	Kpna2	8.61724915686065e-07
