## Supplementary File 2 for "Network Inference with Granger Causality Ensembles on Single-Cell Transcriptomic Data": SINGE_0p3p0_Monocle_Ranked_Edge_List_Data2.txt (part 7 of 14)

Regulator	Target	SINGE_Score
Slc7a3	Ctsa	8.61698341567536e-07
Rif1	Zfp935	8.61695323009656e-07
Chchd1	Calr	8.61663985484483e-07
Gm20767	Gm14430	8.61659716117734e-07
Mars	Zfp42	8.61659568686021e-07
Kank2	Znf41-ps	8.61656542803558e-07
Eny2	Vdac1	8.61650234310509e-07
Tmem69	Arf4	8.61644280719718e-07
Fam64a	Lap3	8.61611927466029e-07
Scd1	Rps12	8.61579156183944e-07
Mest	Hnrnpl	8.61575818795116e-07
5730507C01Rik	Col18a1	8.61562155420988e-07
Acta2	Hnrnpab	8.61557389276823e-07
Rpl3	Rps23	8.61529783435202e-07
Ssrp1	Eif2s2	8.61525574268614e-07
Gm6402	Rps15a-ps4	8.61503079791621e-07
Ssr3	Rpl14	8.61473112560472e-07
Manf	Gm13154	8.61465684698515e-07
Gnas	Zfp488	8.61423515303126e-07
Gm13139	Hnrnpa0	8.61404551190398e-07
Ept1	Folr1	8.61401250076639e-07
Aff1	Gnpda1	8.61397245573061e-07
2310039L15Rik	Cbx3	8.61354543050696e-07
Hsph1	Rpl36	8.61344874249998e-07
Ube2l3	Zcchc11	8.61332746212034e-07
Surf4	Fabp3	8.61315796273854e-07
Ppil4	Gm5148	8.61308116831978e-07
Whsc1	Psat1	8.61260504405675e-07
Cox8a	Fut8	8.61255951181426e-07
Tet1	Mdk	8.61225437261738e-07
Ptplad1	Gm14322	8.61220654519179e-07
Tmem165	Ilk	8.61219946213082e-07
Pias2	Flna	8.61218981286972e-07
Hnrnph1	Rpl30	8.61189787681599e-07
Dek	Rps26	8.61185523747316e-07
Gm5860	Sfpq	8.61152893623116e-07
H3f3a	Cxcr2	8.61132716518106e-07
Prtg	Ptprs	8.61121670700815e-07
Pdcd5	Prrc1	8.61091553269997e-07
Psat1	Rpn1	8.61085472999394e-07
Cdk2ap1	Mfsd11	8.61043575593524e-07
Tspan3	Pdcd5	8.61012275782927e-07
Acta2	Rpl23a	8.60993730675012e-07
Kdm1b	Slc16a1	8.60963795631895e-07
Uba2	Lap3	8.60958002519991e-07
Hsph1	Car2	8.60946694044898e-07
Cmah	Rpl12	8.60940571508436e-07
Ddx3x	Cdh2	8.60905687653667e-07
Eif4a3	Porcn	8.60891601129661e-07
Dnaja1	Eif4g2	8.60888193433679e-07
Cdk2ap1	Ssbp3	8.60829531356475e-07
F830016B08Rik	Rock2	8.60785049473833e-07
Eif4enif1	Gm6083	8.60774369685268e-07
Lrpap1	Cyb5r1	8.60771224208487e-07
Lap3	Commd7	8.60765593910843e-07
Akap9	Chchd10	8.60730196182902e-07
Puf60	Sfrp1	8.60716195437063e-07
Gm13152	Fxyd6	8.60708985240326e-07
Lrpap1	Trim44	8.60703935443274e-07
H3f3a	Gm17821	8.60697443947259e-07
Rala	Mtf2	8.60688220129349e-07
Rbbp7	Ddx3x	8.60686568868821e-07
0610010B08Rik	Hmgcs1	8.60672766655928e-07
Ssr3	Rps15	8.60637556207386e-07
Phip	Arf4	8.60625505209278e-07
Ndufb2	5730507C01Rik	8.60605972451755e-07
Tmsb4x	Rap1b	8.60596477959024e-07
Fasn	Emb	8.60591635362276e-07
Ttn	Ubr5	8.60568359642327e-07
Amotl2	Ext1	8.60550854393484e-07
Vimp	Gm6654	8.60546843062913e-07
Bex4	Rps27	8.60541002998157e-07
Ubr5	Rpl6	8.60532508100323e-07
Rps10	Rps29	8.6052904198178e-07
Txndc5	Atp6v1d	8.60510078418558e-07
Lgals1	Ifitm1	8.60507841748537e-07
Efcc1	Gm17644	8.60469714731129e-07
Fam25c	Gm13051	8.60462197079203e-07
Gm14325	Tubb6	8.60451216459259e-07
Eny2	Kif3a	8.60410574176061e-07
Gm5860	Smarce1	8.60397616048114e-07
Bex2	Kpna2	8.60392053518539e-07
A630089N07Rik	Rps2	8.60391726930201e-07
Gm4944	Ddb1	8.60388777698316e-07
Nlrp1a	Rpl37	8.60370546395635e-07
Rnf187	Zfp600	8.60363801099026e-07
Zfp488	Col4a2	8.60359460250994e-07
Sfpq	Serpinh1	8.60355768789645e-07
Sc4mol	Rpl26	8.60320263934424e-07
Cdh1	Srp14	8.603086099092e-07
Serpinh1	Hmgn1	8.60291788092196e-07
Dusp9	Ptprs	8.60245555766061e-07
Gm6525	Ddx3x	8.60230947736512e-07
Gm9846	Lama1	8.60217114925217e-07
Pias2	Tpi1	8.60212515878366e-07
Fam133b	Ept1	8.60193510537744e-07
Tdgf1	Flrt3	8.60189028562495e-07
Cul1	Fasn	8.60181683105142e-07
Gm20767	Dqx1	8.60173662855847e-07
Khdrbs1	Ssb	8.60165879660425e-07
Col18a1	Iars	8.60160928077519e-07
Cox8a	Rpl3	8.60155501556851e-07
Chchd1	Ubqln2	8.60134148533423e-07
Sars	Fam133b	8.60127386480947e-07
Sfrp1	Zfp488	8.60112537063e-07
Tceal8	Tmbim6	8.60105954251938e-07
Gm14322	Mapk14	8.60091229390304e-07
Ssb	Med13l	8.60084043539505e-07
Gm14430	Eif4a3	8.60083537792775e-07
Mt2	E030024N20Rik	8.60047600314943e-07
Fabp5	Gpc3	8.60040324254e-07
Sod2	Minos1	8.60006944561008e-07
Alpl	Ubxn2a	8.59998090057768e-07
Puf60	Gm4724	8.59931279462812e-07
Bcat1	Eif4ebp1	8.59928068249174e-07
Sfr1	Zfp664	8.59890899395372e-07
Gm17821	Slx1b	8.59879539601019e-07
Sparc	Baz1b	8.59872964147288e-07
Gpx1	Gm5643	8.59860757196469e-07
Serp1	Ssbp3	8.59814868545451e-07
Hdlbp	Tpm4	8.59760201904272e-07
Tead2	Rpl22l1	8.59743602094433e-07
Hsph1	Dab2	8.59734638607903e-07
Cul1	Rex2	8.59712375713839e-07
Timm22	Usp22	8.59709906072076e-07
Eif4a3	Rbpj	8.59697006372094e-07
Ezh2	Grlf1	8.59659653182399e-07
Mest	Myl12a	8.59587111262077e-07
Bend4	Cobl	8.59584401369279e-07
Anp32e	Rpl36a	8.59558936460673e-07
Cst3	Kdm1b	8.59534684482304e-07
Mllt6	Fgf4	8.59522231501556e-07
Nedd8	Morf4l2	8.5951488577979e-07
Chd4	Ppp2r4	8.59499386994567e-07
Nr6a1	Arf3	8.59464036548388e-07
Usp9x	Sec23ip	8.59447526872861e-07
Lrpap1	Ivns1abp	8.59436611361995e-07
Tdh	Rbm3	8.59423422835315e-07
Sod2	Gm15772	8.59413318330513e-07
Lrrc59	Ywhaz	8.59402315526633e-07
Psmd2	Rpl13a	8.59387205027956e-07
Rap1b	Iars	8.59370254053905e-07
Pias2	Gm4724	8.59367141369828e-07
Dbi	Rpl10a	8.59301598996175e-07
Peg10	Fblim1	8.59279998986137e-07
Zfp664	Gm14391	8.59279348139392e-07
Ube4b	2410006H16Rik	8.59273080066076e-07
Crabp2	Gm13212	8.5925971391778e-07
Klhl22	Pgrmc2	8.59236928894241e-07
Ddx3x	Rps19	8.59226766286692e-07
Nt5dc2	D17Ertd648e	8.59224347367229e-07
Eif4a3	Lsr	8.59221828202798e-07
Etv5	Kcnq1ot1	8.5920829807825e-07
Cobl	Whsc1	8.59200773411137e-07
Srp14	Gm6710	8.5911859569727e-07
Rpl34-ps1	Gmeb1	8.5908158347613e-07
Slc2a1	Dppa5a	8.59034865206891e-07
Hspa5	Rps2	8.59032585761208e-07
Npc2	Sars	8.58981565649395e-07
Kif23	Asns	8.58965059665493e-07
Dppa5a	Dclre1c	8.58951159719996e-07
Folr1	Baz1b	8.5894431980804e-07
Baz1b	Cul1	8.58923376103372e-07
P4hb	Rpl24	8.58917351579885e-07
Baz2a	Tspan3	8.58907865404308e-07
Bzw1	Rap1b	8.58886217820317e-07
Rpl27	Hmgn2	8.58858997446839e-07
Tpm4	Pdgfa	8.58850024455369e-07
Snrpg	Bcas2	8.58835500314069e-07
Gm7102	Tmem69	8.58829130560542e-07
Gm17821	Gm13051	8.58824223478466e-07
Serpinh1	Ssb	8.58803277405111e-07
Myh10	Gnai3	8.58791711491049e-07
Cdk2ap1	Ddx3x	8.58785661113519e-07
Tpi1	Mt2	8.58785136623229e-07
Ubr5	Gm7102	8.58768198859836e-07
Bend4	Gm13154	8.58722199898526e-07
Gm14325	Gm5595	8.58704280829582e-07
2810417H13Rik	Top2b	8.58668582901028e-07
Pias2	Rrbp1	8.58593027197311e-07
Mest	Tuba1a	8.58586682643103e-07
Gm20767	Sox2	8.58573487142215e-07
Eif4ebp1	Casc4	8.58548624480602e-07
Tpm1	Minos1	8.58542064786356e-07
Echdc2	Nedd8	8.58536842513775e-07
C77370	Tceal8	8.58520067457079e-07
Srsf10	Sgk1	8.58514314403607e-07
Ddx3x	Myh10	8.58501865704806e-07
Ttf1	Tuba1b	8.58494441093475e-07
Snrpg	Pabpc1	8.58482328746505e-07
AU018091	BC018473	8.58454325864194e-07
Srsf10	Rps27	8.5845276271807e-07
Ckap4	Flrt3	8.58444480098439e-07
Tceb1	Arf4	8.58439664621566e-07
2610305D13Rik	Tpm4	8.58350594295083e-07
Zfp488	Gpc3	8.58341952009523e-07
Dhrs3	Srsf10	8.58339303435081e-07
Folr1	Rpl3	8.58316836099409e-07
2500004C02Rik	Hnrnpa1	8.58303395413673e-07
Gm5860	Rps27	8.58273825525033e-07
Eny2	Hnrnpc	8.58268675607178e-07
Slc2a3	Lrpap1	8.58262287539522e-07
A130077B15Rik	Rpl31-ps12	8.58260997822748e-07
Ube2l3	Fabp5	8.58239724812404e-07
Calr	Cycs	8.58218415437113e-07
Timm22	Tspan3	8.58190497180594e-07
Bzw1	Marcksl1	8.58176190222318e-07
Tdh	Gm9846	8.58161769513022e-07
Mdk	Gm6654	8.58152715731245e-07
Mest	Prelid1	8.58143532252213e-07
Fasn	Acaca	8.58115343827273e-07
Rbpj	Rpl12	8.58103304456077e-07
Fasn	Id3	8.58085747708364e-07
Zfp664	2410006H16Rik	8.58076631023739e-07
Tuba1c	Gata6	8.58073739932778e-07
Rbpj	Casc4	8.58068051448723e-07
Sfrp1	Cstb	8.58065988904666e-07
Mylpf	Minos1	8.58064221713945e-07
Rbpms2	Col4a2	8.58055416130156e-07
Eif4a3	Ran	8.57998240369738e-07
D17Ertd648e	Vamp3	8.57990304173852e-07
Ckap4	Serp1	8.57962140053599e-07
Zcchc11	Gm14391	8.57949954745782e-07
Mest	Rpl23	8.57922068649404e-07
Scd1	Mir692-1	8.57876957800641e-07
Ttn	Tead2	8.57852972964728e-07
Hmgcs1	Rpl34-ps1	8.5783887194847e-07
Hsp90b1	Sfpq	8.57825959321322e-07
Basp1	Dgcr8	8.57818789726589e-07
Ube4b	Fam64a	8.57815820076888e-07
Scd1	Rps20	8.57813730546566e-07
Rpl3	Sec23ip	8.57754295335678e-07
Gja1	Hnrnpl	8.5773426988568e-07
Arf4	Ssb	8.57731256555334e-07
Npc2	Dhcr24	8.5772000598522e-07
Serp1	Ptprs	8.57713746896633e-07
Ube2l6	Hnrnpl	8.57711574708719e-07
Phax	Zfp936	8.57707485891628e-07
Eif4ebp1	Rpl35a	8.57701285099842e-07
Lamb1	Ywhaq	8.57683754972608e-07
Gdf3	Ptprs	8.5765353339819e-07
Acsl4	Gm6402	8.57652881476359e-07
Apoe	Brd8	8.57647758995405e-07
Lsm6	Hnrnpu	8.57635402861288e-07
Chchd1	Gm17821	8.57633573904914e-07
Vim	Bzw1	8.57633377572287e-07
Cars	Gm4724	8.57575786387695e-07
Hmgn1	Gm13157	8.57539754896654e-07
Lamc1	Kdelr2	8.57538031193807e-07
Tpi1	Top2b	8.57490849619963e-07
Gm16702	Col4a1	8.57460425293302e-07
Fblim1	Slc39a6	8.57449072872724e-07
Phip	Cdc42se2	8.57431131906711e-07
Dqx1	Rpl10a	8.5743070685931e-07
P4hb	Cdkn1c	8.57424220616389e-07
Puf60	Mettl9	8.57416162523658e-07
Zfp664	Pfkp	8.57392130719757e-07
Brd8	Gm6548	8.57391418249072e-07
Ube4b	Gm5506	8.57367500015228e-07
Pdia6	Scd2	8.57345313531771e-07
Gm9846	Slfn5	8.5733636585518e-07
Whsc1	Fn1	8.57335070782866e-07
Calm2	Rpl32	8.57316681517514e-07
Sh3glb1	2410006H16Rik	8.57303003499368e-07
Dqx1	Sfr1	8.57277499813467e-07
2610305D13Rik	Rpl18a	8.57267159675307e-07
Fabp5	Mkrn1	8.5726019182627e-07
Bend4	5730507C01Rik	8.57258071479674e-07
Cst3	Cdc42se2	8.57253729671609e-07
Eif5	Mdk	8.5725075625834e-07
Mtf2	Rpl8	8.57246009919538e-07
Gja1	Lrp2	8.57240418059332e-07
Tpm4	Grlf1	8.57219799245821e-07
Ranbp1	Cyp2e1	8.57154994894685e-07
2810417H13Rik	Trim44	8.57109951192965e-07
Ept1	Myl6	8.57108074017357e-07
Tmpo	Tmem165	8.5707771704637e-07
Pdcd5	Rps24	8.57048921398903e-07
Bex1	Ckap4	8.57009972821291e-07
Tfcp2l1	Snrpe	8.56993541419943e-07
Cad	Slc39a7	8.56976380075015e-07
Spen	Cyb5r1	8.56974173510328e-07
Bnip3l	Gm13051	8.56964258192535e-07
Gm4944	Rps19	8.56962635758348e-07
Cobl	Malat1	8.56933657658156e-07
Arf3	Baz2a	8.56930649317147e-07
Gabarapl2	Rock2	8.56920432980756e-07
Med13l	Lamb1	8.56919422880464e-07
Eif5	Gja1	8.56904388725277e-07
Chchd10	Grlf1	8.56877362360571e-07
Etv5	Rbpms2	8.56830011707804e-07
Rps21	Kpna2	8.56827177490233e-07
Porcn	Cdh2	8.56823569066071e-07
Cth	E030024N20Rik	8.56809074559409e-07
Psmd2	Cdh2	8.56797841698019e-07
Serpinh1	Flrt3	8.56788790551286e-07
Gm15421	Zfp936	8.56776259064749e-07
Gnai3	Gpc3	8.56770216195245e-07
Baz1b	A630089N07Rik	8.56720156261186e-07
Zfp936	Prdx4	8.56713924993307e-07
Tbx3	Smarce1	8.56684529069997e-07
Tet1	Dppa5a	8.56683560506024e-07
Chchd1	Rex2	8.56659580369717e-07
Fam25c	Inpp5d	8.56651018654163e-07
Ube2l6	Hmgb1	8.56636276550031e-07
Cdh1	Bend4	8.56627952926917e-07
Ttn	Tmem165	8.56627884097463e-07
Pbx1	Chchd10	8.56617083535593e-07
Minos1	Rpl34-ps1	8.56590588316093e-07
Larp7	Kat6b	8.56590466393173e-07
Msh2	Cd38	8.56534281908255e-07
Dhrs3	Eny2	8.56515755288212e-07
Ssb	Pigp	8.56511959303474e-07
Eef1d	Rpl6	8.5650448000133e-07
Col18a1	Rpl18a	8.56441046755351e-07
Gm6402	Rpl30	8.56440953581429e-07
Klf4	Ssb	8.56437821141761e-07
Snrpg	Zfp935	8.56423915289132e-07
Gm10324	Brd8	8.56402165966374e-07
Myeov2	Zfp781	8.56367640471855e-07
Scaf11	Lrrc58	8.56328230749744e-07
Nanog	Ptma	8.56326140054976e-07
Ezh2	Lactb2	8.56315019706331e-07
Mfsd11	Peg10	8.56306307388577e-07
Folr1	Arf1	8.56290340837326e-07
Ubr5	Gm17644	8.56289073422345e-07
Pmm1	Lrpap1	8.56278638696311e-07
Minos1	Esrrb	8.56255072846643e-07
Minos1	Pdia3	8.56222745577481e-07
Hnrnpc	Dcdc2c	8.56201925300229e-07
P4hb	Folr1	8.56183956656108e-07
Zfp664	Gtf2i	8.5615616890227e-07
Insig1	Stk38	8.5613721125305e-07
2410006H16Rik	Bbx	8.56129868416906e-07
Anp32b	Rps27	8.56129628731509e-07
2310039L15Rik	Zfp71-rs1	8.56126041624745e-07
Hdlbp	Ddx3x	8.5611174361457e-07
Larp7	Tpi1	8.56076138448586e-07
Chchd10	Mettl9	8.560730982259e-07
Kpna2	Rpl37a	8.56050879554572e-07
Smc2	Rpl13	8.56029303234783e-07
Gm7102	Eno1	8.56001846662886e-07
Top1	E030024N20Rik	8.55995688489202e-07
Fblim1	Kdm1b	8.55985136476458e-07
Sparc	Ddb1	8.55974989109795e-07
Vim	Hmgb1-rs17	8.55969018198118e-07
Nmrk1	Cox6a1	8.55940747393434e-07
Pias2	Slc7a3	8.55931678974448e-07
Pias2	Ubqln2	8.55905322581587e-07
Pdcd5	Igf2	8.5590111693362e-07
Gm20767	Pigp	8.5589511776361e-07
Fblim1	1700030L20Rik	8.55887355712439e-07
Npc2	Gm14322	8.55871059515829e-07
Lamc1	Rps15	8.55856349296635e-07
Gm13212	Gm6548	8.55825463339461e-07
Tpm1	Zcchc11	8.55808833111584e-07
Eif5	Phip	8.55807727003482e-07
Dnajc10	Insig1	8.55805400788428e-07
Igf2	Cdh1	8.55799007148516e-07
Ddb1	Gm17644	8.55792988923633e-07
Cox8a	Fau	8.55789979658009e-07
Sox11	0610010B08Rik	8.55756762433367e-07
Rras2	Ube2l6	8.55749318156206e-07
Ubxn2a	Col4a2	8.55740565360946e-07
Myeov2	Gnpda1	8.557195812791e-07
Morf4l2	Nedd4	8.55687578188767e-07
Wbp5	Sec61g	8.55662819214658e-07
Rpl3	Ptchd1	8.55632571902283e-07
Kdm1b	Dsg2	8.55623571034372e-07
Nanog	Snrpe	8.55609158376048e-07
Bend4	Psat1	8.55595420486717e-07
Fasn	Gm4944	8.55576475874857e-07
Chchd1	Lsr	8.55566921425939e-07
Tpm4	Zmym2	8.55545886141726e-07
Ttc39b	AI314180	8.55542326289817e-07
Klf9	Cox6a1	8.55541171487255e-07
Cd24a	Prrc1	8.55536666119219e-07
Id3	Acat2	8.55515595038061e-07
Ttn	Psat1	8.55500938918332e-07
Rap1b	Serpinh1	8.55480356870024e-07
Kpna2	Rpl30	8.5547586844084e-07
Cad	Whsc1	8.55458199201895e-07
Morf4l2	Gm5860	8.55456936056573e-07
Hnrnpa0	Gm7102	8.55446754919306e-07
Puf60	Cbx3	8.55422527945779e-07
Hmgb2	Rps15a-ps4	8.55415080586867e-07
Insig1	Kdm1b	8.55380330196937e-07
Zcchc11	Mapk14	8.55362934461326e-07
Copg2	Rpl36a	8.55359360714148e-07
Cdc42	Kif23	8.55358076562301e-07
Rps27a	Eef1a1	8.55352418415389e-07
Scaf11	Rplp1	8.55349273498823e-07
Spp1	Rpl24	8.55345681523378e-07
Insig1	Flrt3	8.55337440632918e-07
Psma4	Phip	8.55326265540504e-07
Eif5	Rif1	8.55314463163136e-07
Eny2	Morc1	8.55263410325583e-07
Ddx3x	Vdac1	8.55256110654364e-07
Psma7	Tbx3	8.55255633344305e-07
Bbx	Tet1	8.55234545741951e-07
Ubr5	Ssb	8.55233006957306e-07
Ranbp1	Lgals1	8.5519496360159e-07
0610010B08Rik	BC018473	8.55194237277854e-07
Uba2	Nasp	8.55193112518883e-07
Lrpap1	Acta2	8.55181521978579e-07
Fam64a	Bcat1	8.55176024558311e-07
Asns	Rif1	8.55161064698767e-07
Gm14430	Myl12a	8.55153628607039e-07
Ifitm1	Ddb1	8.55134936040405e-07
Timm22	Krt8	8.55127845266172e-07
Acaca	Fam25c	8.55108780279619e-07
Zfp488	Rpl4	8.55106976423458e-07
Med13l	Tceal8	8.55105065924915e-07
Sod2	Zfp534	8.55097086846081e-07
Gm20767	Srprb	8.55096357755786e-07
Kat6b	2810417H13Rik	8.5506027683844e-07
Tubb6	Spen	8.55050610842857e-07
Rps28	E030024N20Rik	8.55028587692951e-07
Sod2	Ttn	8.5499372633631e-07
Dnaja1	Gm12191	8.54985024957332e-07
Klf4	Nedd8	8.54983975434523e-07
Rif1	Gpx1	8.54978122617992e-07
Dnajc10	Rps3	8.54965516156478e-07
Hnrnpc	Gm6083	8.54962653005e-07
Tmem167	Baz2b	8.54960867707608e-07
Gnai3	Slc39a14	8.54956218095902e-07
Zfp960	Fblim1	8.54935965521757e-07
Eef1d	Kpna2	8.54902063089992e-07
Mt2	Ftl1	8.54849324104993e-07
Sod2	Rbbp7	8.54842094528957e-07
Gm9846	Commd7	8.54807697976531e-07
Gm4944	Rpl36a	8.54802851189368e-07
Alpl	Stk38	8.54802408069516e-07
Bzw2	Cdk2ap1	8.54800541643734e-07
Rock2	Baz1b	8.54791043927558e-07
C330021F23Rik	Nanog	8.54783280887445e-07
Tagln2	H2-K1	8.54778910711126e-07
Tet1	Ccdc36	8.54775233917725e-07
AI314180	Tead2	8.54707012409496e-07
Lgals1	Eef1a1	8.54682908178039e-07
Ubxn2a	Pcbp1	8.54663110153556e-07
Kat6b	Ssrp1	8.54644546438932e-07
H3f3a	Rpl17	8.54599951532648e-07
Pbx1	Ndufb2	8.54582697278181e-07
Ttf1	Nanog	8.54566724470565e-07
Zfp936	Me2	8.54478463080694e-07
Gm13157	2310039L15Rik	8.54470347796534e-07
Zfp960	Hmgb1-rs17	8.54469543007972e-07
Tspan3	Pias2	8.54457661645624e-07
Pdcd5	Eif1b	8.54443100284985e-07
Tdgf1	Rpl6	8.54432389305619e-07
Eif5	Rpl18	8.5442691819901e-07
Ivns1abp	Peg10	8.5436688754347e-07
Nedd8	Phax	8.54342745404285e-07
Zfp664	Gm10324	8.54339830016701e-07
Nars	Rps15	8.54326848062787e-07
Ssb	Cbx3	8.54323227231756e-07
Zfp936	Myh10	8.54319423962517e-07
Txndc5	Wdr1	8.54315703054975e-07
Pdgfa	Morf4l2	8.54290381639441e-07
Cox6a1	Puf60	8.54287442919281e-07
Baz1b	Cmah	8.54280823568135e-07
Acaca	Tet1	8.54272325986752e-07
Ssbp3	Gm14322	8.54254756416713e-07
Copg2	Rps20	8.54241146051152e-07
Gm4724	C77370	8.54235279388758e-07
Tmem167	Plod2	8.54234167712485e-07
Fdps	Eif2s2	8.5422409898126e-07
Rrbp1	Arf4	8.54215820290462e-07
Bnip3l	Phax	8.54210671354859e-07
H2-K1	Crabp2	8.5417941862897e-07
Etv5	Npc2	8.54173530262872e-07
Eef1d	Hnrnpu	8.54149861133542e-07
Tmsb4x	Dpysl2	8.54142489362025e-07
Dag1	Rps18	8.5411807038425e-07
Cox8a	Cxcr2	8.54117447261032e-07
Hdlbp	Eef1a1	8.54086930605111e-07
Vdac1	Rpl27a	8.54071491820727e-07
Bcat1	Lrpap1	8.5398630424575e-07
Ctsl	Zfp488	8.53963849266788e-07
Gm10324	Gm13242	8.53947455770586e-07
Ubr7	Zfp97	8.5393346207577e-07
Zfp71-rs1	0610010B08Rik	8.53915966735775e-07
2410006H16Rik	Lrpap1	8.53913661813783e-07
Mt1	Hmgb2	8.53909714530679e-07
0610010B08Rik	Clptm1l	8.53840268661309e-07
Srsf1	Rpl31	8.53803356270502e-07
Tdgf1	Gpx3	8.53786601194183e-07
Klhl22	H2-K1	8.53785662825181e-07
Gm10324	Eif4ebp1	8.53780657854173e-07
Echdc2	Dhrs3	8.53761932806272e-07
Gm9846	Rps2	8.53760763833916e-07
Top1	Cdk2ap1	8.53741118406453e-07
Eif4enif1	Cd38	8.53715655479883e-07
Tuba1c	Cnbp	8.53707160856317e-07
Lgals1	Kpna2	8.53694717686062e-07
Fubp1	Msh2	8.53688975231563e-07
Rap1b	Slc39a14	8.53687330879527e-07
Hsph1	Serpinh1	8.53649685629849e-07
Larp7	Smarce1	8.53626402770866e-07
Eny2	Pdia3	8.53600040141855e-07
Hnrnpa0	Gm6654	8.53585747427548e-07
Rpl36a	Gata6	8.53570708595138e-07
Pgrmc2	Mybl2	8.53548183943439e-07
Zfp781	Gm13139	8.53521357369219e-07
Etv5	Snrpg	8.53512128922415e-07
Fam64a	Lsm6	8.53509694810325e-07
Gm15421	Sfr1	8.53498479341617e-07
Dnajc10	Lamc1	8.53487938678384e-07
Tars	Ostc	8.534622346435e-07
Ppil4	Gm13139	8.53439946043993e-07
Hnrnpa0	Nasp	8.53420592196198e-07
Zfp488	Akap9	8.53392729815627e-07
Anp32e	Fau	8.53392686311635e-07
Gm6402	P4hb	8.53256432592318e-07
Bend4	Acaca	8.5323393944912e-07
Rbpms2	Anp32b	8.53201608458894e-07
Pbx1	Tfcp2l1	8.53140893616254e-07
Pdcd5	Arf4	8.53137611432187e-07
Pcmtd1	Cox6a1	8.53135290132174e-07
Pdcd5	Gm14322	8.53118518047575e-07
Vimp	Nlrp1a	8.53116899110095e-07
Top1	Gm13154	8.53115202967334e-07
Calr	Ckb	8.53110210178867e-07
Jam2	Rpl30	8.53080661393401e-07
Kcnq1ot1	Zfp935	8.53048226345612e-07
Npc2	Zfp936	8.53042059524665e-07
Cyp26a1	Mylpf	8.52974491524845e-07
Gm12191	Eef1a1	8.52967631916075e-07
Gm7102	H3f3b	8.52958808196023e-07
Sc4mol	Rps23	8.52931508989423e-07
Efcc1	Gm13051	8.52886791562873e-07
Gnas	Rpl32	8.52884873258795e-07
Scd1	Zfp703	8.52870131747419e-07
F830016B08Rik	Phip	8.52863496285623e-07
Dek	Scd2	8.52848773210534e-07
Lama1	Spen	8.52846547664732e-07
Lsm6	Gm10653	8.52833368657162e-07
Kat6b	Tceb1	8.52828223477466e-07
Rps15a-ps6	Nanog	8.52827031615941e-07
Nfu1	Mt1	8.52826592563077e-07
Gltscr1l	Cdkn1c	8.52825649606491e-07
Srsf10	Rps14	8.52809945867787e-07
Rps4x	Nanog	8.52800655449759e-07
Top1	Exosc2	8.52796843592032e-07
Bzw1	Ccnd2	8.52757857560994e-07
Psma7	Slc7a14	8.52748094508012e-07
Pcmtd1	F830016B08Rik	8.52744943095207e-07
Lsm6	Ttf1	8.52722105515907e-07
Rpl30	Nanog	8.52701121048389e-07
Klf9	Snrpe	8.52657655757019e-07
Mllt6	2500004C02Rik	8.52646762515384e-07
Klf2	Ptprs	8.52637818621025e-07
Prtg	Kank2	8.52628272334615e-07
Sh3glb1	Grsf1	8.52619169911869e-07
Fblim1	Asns	8.52603066824256e-07
Tmem165	Hmgcs1	8.52594085216424e-07
Cmah	Hsp90aa1	8.52592310986083e-07
Psmd2	Dnaja1	8.52576935973131e-07
Mest	Fth1	8.52560498900909e-07
Emb	Pgrmc2	8.52545129659509e-07
Cdc42	Dbi	8.52514642764683e-07
Hnrnpc	Rps14	8.52488441962907e-07
Hsph1	Baz2a	8.52480758179456e-07
Surf4	Tmpo	8.52465259418088e-07
Gm5595	Tceal8	8.52464436552613e-07
D17Ertd648e	Zmym2	8.52457610234361e-07
Emb	Slc25a13	8.52446581295766e-07
Hnrnpa0	Stra8	8.52369938288117e-07
Baz1b	Gm6402	8.52350131210832e-07
Calm3	Rpl24	8.52322640036025e-07
Cad	Kif23	8.52321451298752e-07
Gm10324	Ubr5	8.5229472050455e-07
A130077B15Rik	Fut8	8.52274096940283e-07
Tcf3	Akap9	8.52263350563431e-07
Tdgf1	Cdc16	8.52262123417887e-07
Tmem167	Fam98b	8.52252952293399e-07
Lrrc59	Acaca	8.52244307190341e-07
Chchd10	Rpl13a	8.52225222594399e-07
Nanog	Pabpc1	8.52222309281722e-07
Rplp2	Slc2a1	8.52165674855631e-07
Lamb1	Bex4	8.52162750922477e-07
Plod2	Cycs	8.52159103122405e-07
Tdgf1	Pdia3	8.52150230913505e-07
Ndufb2	Vamp3	8.52145881066802e-07
Dusp9	Gm2381	8.52142844678668e-07
Pfkp	Amotl2	8.52142759521211e-07
Puf60	Cetn2	8.52116660882036e-07
Pfkp	Ubqln2	8.52103837314923e-07
AU018091	Me2	8.52088393782356e-07
Rps4x	Bcas2	8.5207837777005e-07
Wbp5	Gm10653	8.52032644474907e-07
Khdrbs1	Marcksl1	8.52016310552447e-07
Cstb	Khdrbs1	8.52008065466746e-07
Gm6525	Snrpg	8.52002959933665e-07
Cdh1	Vdac1	8.51989933303508e-07
Fn1	Tmpo	8.5198651300541e-07
Hnrnpa0	Dnaja1	8.51964097777409e-07
Cbx3	Fut8	8.51961972699737e-07
Ranbp1	Rpl37	8.51958300181876e-07
Mt1	Gnb2l1	8.51949402877119e-07
Ldha	Gnb2l1	8.51935501144822e-07
Ubxn2a	Ssr3	8.51903166629392e-07
Cxcr2	Eef1a1	8.51890770906686e-07
Fblim1	Itm2c	8.51885920362432e-07
Gm20767	H3f3b	8.5185815584865e-07
Bex4	Dusp9	8.51852926816203e-07
Fblim1	1500012F01Rik	8.51845078167904e-07
Ssr3	Rps5	8.51842189951254e-07
Psmd2	Rpl37	8.51829137272421e-07
Larp7	H2-K1	8.51795783409372e-07
Tdgf1	Gtf2i	8.51773210333131e-07
Cstb	Pcbp1	8.51770966546144e-07
Arf1	Tmpo	8.51762815390216e-07
2610305D13Rik	Plod2	8.51759527356833e-07
Gm5595	Fasn	8.5172794603687e-07
Ski	Fau	8.51727372675236e-07
Sod2	Acta2	8.51724446496004e-07
Psma7	Manf	8.51713506245407e-07
P4hb	Dcdc2c	8.51699366040619e-07
Gm5860	Gabarapl2	8.51690770233208e-07
Ostc	Sfrp5	8.51663953466793e-07
Nmrk1	Rpl23a	8.51626679737213e-07
Tceal8	Dbi	8.51606840197002e-07
Jam2	Gm13139	8.51603157599207e-07
Klf9	Xaf1	8.51575771495996e-07
Acat2	Vdac1	8.51572652639767e-07
Meis2	Hnrnph1	8.51572366162088e-07
Ski	Rpl10a	8.51530279909509e-07
Anp32b	Rpl39	8.51521940650416e-07
Calm2	Rplp2	8.51515911808541e-07
Cobl	Rps18	8.51514755227857e-07
Cyb5r1	Cdh1	8.51513185002463e-07
Lamc1	Myl6	8.51506857108873e-07
Eif4enif1	Edem1	8.5149758145373e-07
Eif4enif1	Gm9846	8.51490188366954e-07
Tpm4	Slc25a36	8.51488296967788e-07
Lamb1	Asns	8.51473416778357e-07
Fam64a	Baz2a	8.51458222491436e-07
Hspa5	Rps12	8.51452003297184e-07
Larp7	Hoxb2	8.51444076247632e-07
Nasp	Actg1	8.51419907789546e-07
Eef1d	Rpl12	8.51396126432273e-07
Zfp71-rs1	Hoxb2	8.51376649748689e-07
Vdac1	Rps15a-ps6	8.51328206663545e-07
Pcmtd1	Ostc	8.51296796789174e-07
Hnrnpa0	Prdx4	8.51273372085038e-07
Fth1	Tdgf1	8.51258671296186e-07
Fth1	Rpl13	8.51236902901603e-07
Pdgfa	Zfp71-rs1	8.51212433674093e-07
Cox6a1	Meis2	8.51209882630948e-07
Gabarapl2	Mkrn1	8.51193893985233e-07
Hnrnpab	Actb	8.51182534939247e-07
Fubp1	Fam64a	8.51161397588833e-07
Cul1	Rala	8.51155645278334e-07
Rpl34-ps1	Ppp1r16b	8.51129902014197e-07
Tcf3	Ube2l6	8.51124316373831e-07
Vimp	Sod2	8.51120387976322e-07
Baz2a	Cnbp	8.5109960064011e-07
Taf9	Klhl22	8.51098698274976e-07
Gm10324	Manf	8.51090774452117e-07
Rbpj	Hsp90b1	8.5108172976008e-07
Vdac1	Mdk	8.5105960535931e-07
Bex1	Ywhaq	8.51026478876169e-07
Nmrk1	Prelid1	8.51017059734253e-07
Gm9846	Actb	8.51013249043906e-07
Chchd1	Baz2a	8.50983089138434e-07
Rap1b	Zcchc11	8.50939848454713e-07
Eif4a3	Pdia6	8.50913234019379e-07
Spen	Ssbp3	8.50911505101572e-07
Gnai3	Fasn	8.50899923952347e-07
Ppig	Rps28	8.50896956590294e-07
Flna	Psat1	8.50885595680814e-07
Pdia3	Acat2	8.50878707422335e-07
2810417H13Rik	Slc39a7	8.50862468476475e-07
Hypk	Gm6654	8.50859876963409e-07
Morf4l2	Mettl9	8.50857983736836e-07
Gm13152	Gpx1	8.5085768774943e-07
Wbp5	Bex4	8.50855958466623e-07
Gm17821	Hsp90aa1	8.50849662918404e-07
Srsf1	Rpl35a	8.50847816612325e-07
Ttc39b	Tjp1	8.50842186706741e-07
Kpna2	Rps21	8.50836902098748e-07
Pbld1	Gata6	8.50819439370809e-07
Kpna2	Slc7a14	8.50801692883264e-07
4930470H14Rik	Snrpg	8.50794738728886e-07
Gpc3	Rpl34-ps1	8.50786709503909e-07
Trh	Rbm3	8.50774300377566e-07
Bex1	2810417H13Rik	8.50760677239838e-07
Ckap4	Zmynd11	8.50753810679179e-07
Akap9	Gm6083	8.50751976069528e-07
Acaca	Fam133b	8.50743528861634e-07
Ube4b	Slc25a36	8.50741621405459e-07
Ubr5	Tet1	8.50714854600087e-07
Maged1	Actg1	8.50667350735688e-07
Plod2	Mdm4	8.50649105695163e-07
Tpi1	Mtf2	8.50647078462454e-07
Msh2	Fzd3	8.50635729845204e-07
Ube2l6	Psmd2	8.506172050354e-07
Myl6	Prtg	8.50608722760034e-07
Dhcr24	Hspb1	8.50602499566209e-07
Scaf11	Ftl1	8.50600331798303e-07
Basp1	Dnajc10	8.50597506929554e-07
Gm4944	Sfrp5	8.50597361639692e-07
Gm15421	Rock2	8.50594748593893e-07
Dynll1	Copg2	8.50563725557455e-07
Eif5	Cox6a1	8.5055868461976e-07
Ndufb2	Gm13152	8.50532365625271e-07
Copg2	F11r	8.50486121360762e-07
Sparc	2500004C02Rik	8.5048238968416e-07
Gja1	Gm9846	8.50476328492362e-07
Scaf11	Tpm1	8.50461861120102e-07
Ckap4	Sod2	8.50453305494314e-07
Stra8	Pbld1	8.50434447102919e-07
Fau	Rpl13a	8.50421809666981e-07
Fasn	Rpl34-ps1	8.50393376579469e-07
Cyp51	Gm4944	8.50392856941361e-07
Fbxo15	Khdrbs1	8.50381324746779e-07
Tars	Fam98b	8.50379485080392e-07
Nlrp1a	C330021F23Rik	8.50376147982199e-07
Chchd1	Ckap4	8.50365044213773e-07
Vim	Gm5506	8.50359871537733e-07
Slc25a13	Psmd2	8.50313763782853e-07
Rplp2	Rbbp7	8.5030852363697e-07
Npc2	Crabp1	8.50279298587444e-07
Ldha	Fubp1	8.50233997599985e-07
Hsph1	Cdkn1c	8.50222604177096e-07
Pmm1	Lcmt2	8.50217962950846e-07
Gm14430	Rbbp7	8.50211271871211e-07
Mt2	Gja1	8.50182663194787e-07
Fubp1	Ski	8.50165001894196e-07
Psma7	Cyp51	8.50155908427006e-07
Whsc1	Fxyd6	8.50099212280064e-07
Actg1	Ogdh	8.50051843661085e-07
Tdgf1	Fn1	8.50038033340783e-07
Gm13152	Slc39a7	8.50034737915117e-07
Etv5	E030024N20Rik	8.50029990573774e-07
Nr6a1	Fam133b	8.50020126871485e-07
Cdc42	Snrpe	8.49973341589096e-07
Ngfrap1	Kcnq1ot1	8.49954958528258e-07
Fblim1	Ctsa	8.49933279881115e-07
Nasp	Hnrnpa1	8.49924981342907e-07
Slc2a1	Elavl1	8.49869613431731e-07
Myl12a	Sfr1	8.49867217244423e-07
2810417H13Rik	Tmem165	8.49856871840227e-07
Tead2	Akap9	8.49843929873594e-07
Chd7	Zfp42	8.498360195132e-07
0610010B08Rik	Sox2	8.49829983936633e-07
A130077B15Rik	Rpl39	8.49818872418089e-07
Phax	Gm13212	8.49818838748729e-07
Gm13157	Rpl18a	8.49806358828585e-07
Srp14	Snrpe	8.49795936004918e-07
Minos1	Mt2	8.49774412097598e-07
Gm5595	Tdh	8.49755343899905e-07
Dqx1	Rps3	8.49736735227655e-07
Hsp90b1	Tmpo	8.49726425242311e-07
Srsf1	Tmem69	8.4970721615474e-07
Nmrk1	Gm13242	8.49705287554692e-07
Acsl4	Fblim1	8.49675140564868e-07
Ssrp1	Top2b	8.49658179851535e-07
Folr1	Myh10	8.49652770998413e-07
Chd4	Vdac1	8.49650198476198e-07
Tars	Wdr1	8.49630602668114e-07
Acaca	Ckb	8.49608841692592e-07
Surf4	Mylpf	8.49605369992807e-07
Pmm1	Tmem167	8.4957017895135e-07
Rps4x	Hsp90b1	8.49561217295208e-07
Zfp488	Trh	8.49539763125616e-07
Ppig	Slc7a14	8.49538291119667e-07
Pcbp1	Gm13051	8.49532490637391e-07
Rrbp1	AI314180	8.4951095286314e-07
Sh3glb1	Rbms1	8.49489824048812e-07
Bzw1	Gja1	8.4946105380774e-07
Ezh2	Pdia6	8.49431134198565e-07
Nr6a1	4930470H14Rik	8.49427316238868e-07
Chd7	Psmd2	8.49402020357894e-07
Ctsl	F11r	8.49387124204657e-07
Nr6a1	Gm6402	8.49380146436283e-07
Spen	Psat1	8.49359819602058e-07
Zcchc11	Calm3	8.49352052810193e-07
Mt2	Exosc2	8.49341347857844e-07
Zfp71-rs1	Hmgn1	8.49322043346231e-07
Ppig	Kpna2	8.49306924056048e-07
Ngfrap1	Rorb	8.49289947924243e-07
Rpl37	Zfp935	8.49264742046285e-07
Ssrp1	Slc16a1	8.49245860178494e-07
Kpna2	Tpi1	8.49239222270852e-07
Rps10	Malat1	8.49222006727954e-07
Zfp488	Bex1	8.49214329811585e-07
Tjp1	Eif5	8.49191258791282e-07
Maged1	Gm13251	8.49148127299651e-07
Klhl22	Tead2	8.49120449311786e-07
Txndc5	Tcf3	8.49118260470696e-07
Fubp1	Rap1b	8.49116752477523e-07
Arf4	Ski	8.49109447049014e-07
Hnrnpl	Pbx1	8.49051476525312e-07
Tmpo	Akap9	8.49039336670702e-07
Usp22	Srsf10	8.49027918916978e-07
Morf4l2	Dsg2	8.49025220626291e-07
Morf4l2	Pabpc1	8.49000220694537e-07
Gm14430	Tmbim6	8.48985906131146e-07
Krt8	Gm13154	8.48966820036598e-07
Ckap4	Gm15421	8.48948741466645e-07
Ndufb4	Dhcr24	8.48946111155646e-07
Ube2l6	Rps17	8.48946024889329e-07
Nmrk1	Crabp1	8.48928989811226e-07
Kat6b	Lrrc58	8.48920487791497e-07
Lama1	Cdc42	8.48914466746384e-07
Tpi1	Lamb1	8.4887525779786e-07
Ifitm1	Rps3	8.48871900619802e-07
Gm5860	Ywhaq	8.4885932607753e-07
Kpna2	Hmgb1	8.48858576116986e-07
Fbxo15	Zfp600	8.48848427895882e-07
Serpinh1	Bex2	8.48835392588878e-07
Myl12a	Tmem206	8.48807161352982e-07
Nt5dc2	Rpl4	8.48801898500004e-07
Timm22	Plod2	8.48792731380433e-07
Tceal8	Zmynd11	8.48791113382944e-07
P4hb	Tuba1a	8.48790108133166e-07
Fabp3	Smc2	8.4878775738703e-07
Zfp960	Eif4ebp1	8.48779923152303e-07
Myh10	Ldha	8.48779266535372e-07
5730507C01Rik	Ostf1	8.48774338990382e-07
Fblim1	Sgk1	8.48747325358462e-07
Ranbp1	Rpl27a	8.48741175975192e-07
Rplp2	Eef1d	8.48726224457473e-07
Fdps	Gm6548	8.4872580778029e-07
Gja1	Bzw2	8.48717977819272e-07
Arf3	Ezh2	8.48699094255239e-07
Sfpq	Rpl4	8.48673088077984e-07
Gja1	Lgals1	8.48657759090679e-07
Cul1	Emb	8.48650039230963e-07
Khdrbs1	Hexb	8.48645126486453e-07
Dqx1	Anp32b	8.4861724116469e-07
Hnrnpu	Actb	8.4861020187443e-07
5730507C01Rik	Gltscr1l	8.48596831769016e-07
Pdgfa	Rpl23a	8.48581193480928e-07
Cdc16	Mkrn1	8.48564056716236e-07
Hnrnpc	Snrpg	8.48448896719318e-07
Tagln2	Msh2	8.48409205309999e-07
Mt1	Rpl27	8.48405894299304e-07
Bend4	Dbi	8.4838748090035e-07
Ube4b	Nr6a1	8.48378237392634e-07
Rock2	Peg3	8.48367570443942e-07
Gpc3	Phip	8.48312178820079e-07
Fabp5	Dsg2	8.48307566716998e-07
Pdia3	Col18a1	8.48303678602814e-07
Ngfrap1	Anp32b	8.48289739664571e-07
Vdac1	Kpna2	8.48263551616217e-07
Cd24a	Psat1	8.48256677485387e-07
Hnrnpa1	Rorb	8.48246916226945e-07
0610010B08Rik	Anp32e	8.4823826163635e-07
Ckap4	Whsc1	8.482120339385e-07
Chd4	Scaf11	8.48210897822705e-07
Sod2	Zcchc11	8.48195066866396e-07
Tpt1	Slx1b	8.48179902659115e-07
Arf1	Ckap4	8.48179476008349e-07
2610305D13Rik	Tmpo	8.48172959287448e-07
Srsf10	Rpl30	8.48152141931369e-07
Basp1	Rbpms2	8.4814548334774e-07
Cdc42	Srsf1	8.48100588764182e-07
Chd4	Tdgf1	8.48092195824113e-07
Atp6v1d	BC018473	8.48055506474621e-07
Gm13247	Ngfrap1	8.48047242893537e-07
Hnrnpl	Rbpj	8.4803903793225e-07
Zfp960	Ppig	8.48031760219179e-07
Gja1	Exosc2	8.48029326194494e-07
Ifitm1	Rps26	8.48009405847349e-07
Gm6548	Rps27a	8.47976825583384e-07
Dnajc10	Zfp935	8.4795469907176e-07
Morc1	E030024N20Rik	8.47866087777186e-07
Gm4944	Sfpq	8.47846365393494e-07
Eef1d	Hmgn2	8.47809322176473e-07
Mllt6	Glud1	8.47786648758383e-07
F830016B08Rik	Baz2b	8.47784970461366e-07
Zfp781	Ndufb4	8.47779965009938e-07
Gm13251	Sec61g	8.47775046192209e-07
Arf1	Fubp1	8.47772561627613e-07
Pdia3	Sh3glb1	8.47761878542008e-07
Gm13251	Slx1b	8.47759277445157e-07
Cstb	Rpl13	8.47751759445562e-07
Mkrn1	Ttf1	8.47735901137505e-07
Ube2l3	Hn1	8.47728656139616e-07
Gm20767	Rbpms2	8.47710599972876e-07
Zfp781	Gm13157	8.47708587810098e-07
Gm13152	Hsph1	8.4770037098841e-07
Nanog	Hnrnpa2b1	8.47693878190186e-07
Elavl1	Rab6a	8.47686730691268e-07
Cycs	Rpl10a	8.47680337834024e-07
Ulk1	Zfp960	8.47643380622601e-07
Tuba1c	Rps12	8.47632953375769e-07
Slc7a3	Zfp703	8.47620157163243e-07
Vimp	Zfp960	8.47605753559789e-07
Larp7	Cdk2ap1	8.4759969604063e-07
Tmsb4x	Gna13	8.47599390446568e-07
Tmem167	Phip	8.47593871000043e-07
Sec23ip	Gmeb1	8.47593765598016e-07
Col18a1	Dqx1	8.47560810967383e-07
Nr6a1	Dpysl2	8.47553255823572e-07
Eif4a3	Phax	8.47551623515495e-07
Smc2	Psma4	8.47549705186895e-07
Gm5595	Ndufb4	8.47530207411569e-07
2810417H13Rik	Alpl	8.47511337348958e-07
Hmgb2	Gm3002	8.47496191673954e-07
Rif1	Hmgb1-rs17	8.47472392757825e-07
Chchd1	Ostc	8.47453791721502e-07
Lrp2	Spen	8.47444356495773e-07
Col4a1	Zmiz1	8.47414082771243e-07
Epha4	Vimp	8.4740860910882e-07
Fam64a	1500012F01Rik	8.4739594165286e-07
Hsph1	Dcbld2	8.47381163741046e-07
Ext1	Laptm5	8.47349794208051e-07
Bend4	Epas1	8.47344114176358e-07
Anp32e	Dclre1c	8.4734113616877e-07
Khdrbs1	Scd1	8.47333210430869e-07
Ssr3	Rab6a	8.47327020862086e-07
Gm13212	Chchd1	8.47307444795204e-07
Zfp781	Tspan3	8.47295588826331e-07
Gnai3	Id3	8.47293706589799e-07
Fabp5	Gm6710	8.47291387733277e-07
Zfp488	Ssrp1	8.47280584820016e-07
Sec23ip	Actg1	8.47275315462271e-07
Tpm1	Ldhb	8.47253261027091e-07
Tpi1	Cyp51	8.47213118124604e-07
Slfn5	Sec23ip	8.47200319633162e-07
Gm10324	Rps3	8.4717433029308e-07
Hypk	Brd8	8.47167112678118e-07
Mllt6	Renbp	8.47162169124184e-07
Serpinh1	Rps7	8.47145357375786e-07
Ttc39b	Zcchc11	8.47116472687122e-07
Emb	Psat1	8.47115472065827e-07
Itpa	Gm14326	8.47111243343489e-07
Kpna2	Morf4l2	8.47106247203274e-07
Ldha	Rpl34	8.47081121486366e-07
Cst3	Prrc1	8.47059785293379e-07
0610010B08Rik	Klf4	8.47058570979536e-07
Ube2l3	Hnrnpc	8.47057488586183e-07
Rbbp7	Ddb1	8.47043948283955e-07
Rala	Eef1d	8.47032840063893e-07
Copg2	Lcmt2	8.47016957452954e-07
Gm3002	Apoe	8.47012893370179e-07
Ifitm1	Mfsd11	8.47006188666486e-07
Mars	Wbp5	8.46996468326831e-07
Tars	Ubr5	8.46994495419305e-07
Echdc2	Zfp600	8.46991351813962e-07
Ubr5	Fut8	8.46938844129984e-07
Fabp5	Gm5595	8.46936491227495e-07
Zfp781	0610010B08Rik	8.46915650745054e-07
Mars	Zfp931	8.46910786164473e-07
Arf1	Ssrp1	8.46893912232906e-07
Mtf2	Rpl27	8.46889284396613e-07
Sparc	Slx1b	8.46887376640909e-07
Srsf10	Rpl10a	8.46860390328146e-07
Apoe	Marcksl1	8.46854686702701e-07
Acat2	Myh10	8.468418754283e-07
Gm4724	Mylpf	8.46822761967411e-07
Efcc1	Tceb1	8.46810383821414e-07
Ttc39b	Ept1	8.4680821402427e-07
Anp32e	Ptov1	8.46798564914554e-07
Scaf11	Rpl12	8.46791183584778e-07
Cul1	Cdh2	8.46789092403615e-07
Ezh2	Laptm5	8.4675253045372e-07
Tmpo	Morf4l2	8.46728701407827e-07
Maged1	Lrrc59	8.46692995678131e-07
Jam2	Hnrnpc	8.46686315842449e-07
Sfr1	Bcat1	8.46675194350147e-07
Fbxo15	Maged1	8.46642011228803e-07
Gm6525	Tpm1	8.46629461703039e-07
Ppil4	Txndc5	8.46628281464509e-07
Prdx4	Sars	8.46621580471209e-07
Glud1	Ngfrap1	8.46618153433558e-07
Vdac1	Gm12191	8.46607308489826e-07
Cobl	Lamc1	8.46603599678383e-07
Acat2	Fzd3	8.46599628136075e-07
Acta2	Manf	8.46580573786266e-07
Col4a1	Ckb	8.46573430545839e-07
Zfp781	Fdps	8.46557394587579e-07
Serpinh1	Porcn	8.46547946484833e-07
Zcchc11	Lrp2	8.46511016843126e-07
Whsc1	Zfp534	8.46481699722647e-07
Folr1	Hmgcs1	8.46480126601745e-07
Chchd1	Fth1	8.46479738190792e-07
Tmed2	Gm3002	8.46470825638069e-07
Top1	Hmgb1	8.46421656269167e-07
Cd38	Ilk	8.46394623411825e-07
Slc7a3	Ssr3	8.46386407741437e-07
Snrpe	Tuba1a	8.46374686869209e-07
Slc16a1	Tmem165	8.46321430343864e-07
Tcf3	Hexb	8.46311871498986e-07
Acat2	Eef1d	8.46291374860821e-07
2610305D13Rik	Rpl12	8.46289613795656e-07
Chchd10	Gpx1	8.4627834325979e-07
Rplp2	Gpc3	8.4626695937918e-07
Rala	Smarce1	8.46265770335771e-07
Slfn5	Ogdh	8.46241604667819e-07
Tdgf1	P4hb	8.46236348737862e-07
Pdgfa	Acaca	8.4621377089133e-07
Als2	Gm12191	8.46196219275957e-07
2410006H16Rik	Ppp2r4	8.46190842313776e-07
Ppil4	Cad	8.46188548138282e-07
Ubqln2	Baz2a	8.46176101639633e-07
Mars	Ezh2	8.46168960978239e-07
Elavl1	Col4a2	8.46138163482514e-07
Stra8	Zmynd11	8.46122588364291e-07
Cdkn1c	2310039L15Rik	8.46068912437454e-07
Med13l	Lama1	8.46048567376452e-07
Anp32e	Hspd1	8.45993661308014e-07
Pigp	Gm12191	8.45959843056767e-07
Gm15421	Nedd8	8.45943118598161e-07
Tspan3	Gm13157	8.45906516958601e-07
Slc25a13	2610305D13Rik	8.459030041071e-07
Gm15645	Cbx3	8.45894690579461e-07
Scd1	Gm6525	8.45889865108601e-07
Ssbp3	Prdx4	8.45888747323241e-07
Slc16a1	Gm14322	8.45885201617654e-07
Lap3	Ubr5	8.45845913425538e-07
Sc4mol	Rpl17	8.45845823188084e-07
Ctsl	Baz1b	8.45831660615157e-07
Lama1	Sfrp5	8.45809731566963e-07
Cul1	Gm4944	8.45792676247746e-07
Bnip3l	Zfp534	8.45762130273977e-07
Gdf3	Elavl1	8.45752898419118e-07
Efcc1	Acat2	8.45746464023028e-07
Pbx1	Tjp1	8.45732600045509e-07
Hspd1	Rps21	8.45730133064555e-07
Gm15421	A630089N07Rik	8.4569444161653e-07
Tram1	Gm6083	8.45673729673904e-07
Chd7	Gm5860	8.45671537634455e-07
Ubxn2a	Mtf2	8.45660454052415e-07
Hnrnpc	Hoxb2	8.45651803219108e-07
Larp7	Ccdc36	8.456452366426e-07
Ifitm1	Rps15a-ps4	8.45632937981875e-07
Gpc3	Rps7	8.45612629887022e-07
Hnrnpa0	Snrpe	8.45610226362132e-07
Zfp936	Hnrnpa1	8.45606500788374e-07
Rps27	C330021F23Rik	8.4559422647765e-07
Akap9	Morc1	8.45580725661782e-07
Ubxn2a	Hnrnpc	8.45539683873896e-07
Ldha	Mdk	8.4550559284262e-07
Eny2	Cdk2ap1	8.45493978809782e-07
Sparc	Ssrp1	8.45488915575976e-07
Pdcd5	Rpl30	8.45476809593164e-07
Srsf10	Dpysl2	8.45459472835349e-07
Cdk2ap1	Lima1	8.45456656449364e-07
Bcat1	Manf	8.45452719970943e-07
Ski	Rplp2	8.45448973402976e-07
Znf41-ps	Luc7l2	8.45425454344438e-07
Ssb	Rps26	8.45389016758863e-07
Dclre1c	Sec23ip	8.45348343526492e-07
Hnrnpab	Rpl23a	8.4533898883019e-07
Nars	Rpl30	8.4533123510445e-07
Spp1	Rps26	8.45327062867676e-07
Akap9	Fam98b	8.45319145558504e-07
Usp22	Vimp	8.45303067872175e-07
Rbpj	Zfp935	8.45284695572973e-07
Lgals1	Ddb1	8.45245416446391e-07
Sod2	Tram1	8.45233878781952e-07
Dbi	Lap3	8.45230454658618e-07
Ckb	Sec23ip	8.45225762321993e-07
Ttc39b	Bzw1	8.45212050894599e-07
Hdlbp	2310039L15Rik	8.45201787638011e-07
Ubr7	Asns	8.45177255246169e-07
Jam2	Igf2	8.45173242136306e-07
Baz2b	Sox2	8.45146637515016e-07
Ssr3	Tuba1b	8.45145253760368e-07
Dqx1	Rpl17	8.45140399792488e-07
Acta2	Ostc	8.45131074908315e-07
Fth1	Cmah	8.4510085166371e-07
Cstb	Rps18	8.45088634153271e-07
Ddost	Ube4b	8.45088534937941e-07
Rala	Anp32e	8.45076951438574e-07
Usp22	Zfp936	8.45032176265051e-07
Prelid1	Ttn	8.45014623298463e-07
Tdh	Lap3	8.44979496139365e-07
Cycs	Hsp90b1	8.44955855095186e-07
Maged1	Mpv17l	8.44940204088925e-07
Gm13152	Phax	8.44898952777398e-07
Sox2	Gm13826	8.44896600503592e-07
Apoe	1700030L20Rik	8.44883773770215e-07
Nasp	Ftl1	8.44872445391924e-07
Spen	Ddost	8.44864476425497e-07
Dek	Rps2	8.44861772749146e-07
Sec61g	H3f3a	8.44820745337391e-07
Timm22	Bbx	8.44804774485211e-07
Tfcp2l1	Exosc2	8.44790936377299e-07
Gm20767	Cyp51	8.44766535098097e-07
P4hb	Slfn5	8.4474513375725e-07
Cmah	Gm6525	8.44736794055189e-07
Dnaja1	Suz12	8.44708558233511e-07
Hsph1	Psma7	8.447023319368e-07
Eef1d	Rpl36	8.44699997274382e-07
Nt5dc2	Fbxo15	8.44663063886289e-07
Hnrnpab	Ddb1	8.44656162090892e-07
Gm16702	Ptma	8.44644833912241e-07
Klf4	Itpa	8.44638058918065e-07
Vimp	Kif23	8.44614508240232e-07
Peg10	Smarce1	8.44614204416662e-07
Tmpo	Cnbp	8.44611834604332e-07
Dhrs3	Scd1	8.44583499942417e-07
Maged1	Gja1	8.44562725076503e-07
Klf9	Cbx3	8.44505689923542e-07
Msh2	0610010B08Rik	8.44485936778824e-07
Gm5506	Calm1	8.44460541810735e-07
Prrc1	Cyp26a1	8.44442587249154e-07
Mir692-1	Ptma	8.44422062465194e-07
Fasn	Gpc3	8.44406301800585e-07
Cstb	Pgrmc2	8.44393626808304e-07
Nedd4	Tuba1b	8.44387679168189e-07
Ppil4	Puf60	8.44383811920726e-07
Acat2	Ptprs	8.44368448426043e-07
Gm4944	Hnrnpl	8.44345565930335e-07
Bzw2	Gm14322	8.44307716148262e-07
Lama1	Gnb2l1	8.44294304934985e-07
Lrpap1	Taf9	8.44288033896712e-07
Gm13212	Lrrc58	8.44287562499964e-07
Acta2	Lsm6	8.44274655825856e-07
Hmgb1-rs17	Rpl22l1	8.44272485637027e-07
Arf3	Hypk	8.44268829430409e-07
Sc4mol	Akap9	8.44259355603214e-07
Pdia3	Ivns1abp	8.44256303669184e-07
Morf4l2	Zmym2	8.44243632350848e-07
Klf9	Gm10653	8.44216348440167e-07
Vimp	Ccdc36	8.44205938706365e-07
Tagln2	Rpl30	8.44173918224669e-07
Tmpo	Dnaja1	8.44162419305393e-07
Gm13152	Pbx1	8.44144341521698e-07
Rpl35a	Nanog	8.44124920817661e-07
Fam25c	2410006H16Rik	8.44122421214082e-07
Cdkn1c	Dynll1	8.44092701512341e-07
Tmem167	Fam64a	8.44080764329534e-07
Hnrnph1	Cyp2e1	8.4408052009874e-07
Tagln2	Lrpap1	8.44077059430609e-07
Acat2	Basp1	8.44041365072706e-07
Tmem167	Txndc5	8.44015516334852e-07
Cdh1	Hsph1	8.44015415948435e-07
Nanog	Zfp704	8.43977285229909e-07
Folr1	Rock2	8.43970043893988e-07
Ssrp1	Lrpap1	8.4396713248956e-07
Ndufb2	Prrc1	8.43936411091372e-07
Psat1	Fam133b	8.43922118614563e-07
Cth	Gpx1	8.43916763875963e-07
Surf4	Prtg	8.43892922974942e-07
Gm14322	Rps5	8.43866952803561e-07
Ubr7	Ttc39b	8.43853590270672e-07
Top1	Tmem69	8.4383893474807e-07
Gm4944	Gm20767	8.43825186070338e-07
Ppil4	Anp32e	8.43771706898579e-07
Dqx1	Sgk1	8.43764599529264e-07
Tceal8	Ostf1	8.43743554450315e-07
Zfp936	Rpl13	8.4373176533063e-07
Gnai3	Dqx1	8.43725237157636e-07
Ssrp1	Klhl22	8.43713325400427e-07
Mapk14	Vamp3	8.4369539328179e-07
Nlrp1a	Sox11	8.43685630079749e-07
Ssr3	Lamb1	8.43668808400718e-07
Copg2	Ostc	8.43611479661137e-07
Hsph1	Fasn	8.43576979585449e-07
Eif5	Ubr5	8.43573367811121e-07
Lrrc59	Ept1	8.43558386662145e-07
Bnip3l	Scaf11	8.43523073044185e-07
Dnaja1	Rps26	8.43517349326829e-07
Ddx3x	Tubb5	8.43505070454776e-07
Mkrn1	Hnrnpa2b1	8.43473596882639e-07
Rnf187	Dab2	8.43442747561633e-07
Basp1	Calm3	8.43422888081182e-07
Gm6525	Serpinh1	8.43411563724194e-07
Rbbp7	Rpl31-ps12	8.43407414140179e-07
Pcbp1	Rbpj	8.43391229547326e-07
Fth1	Ckap4	8.43381372542827e-07
Med13l	Stk38	8.43341087070226e-07
Rnf187	Zfp936	8.43312810487766e-07
Echdc2	Zcchc11	8.43274158173954e-07
Lgals1	Hsp90b1	8.43268136590711e-07
Anp32e	Ccnd2	8.43230305676014e-07
Hnrnpa0	Rpl27a	8.43196309744429e-07
0610010B08Rik	Wbp5	8.43195289268992e-07
Sparc	Psma7	8.43166383116076e-07
Pdia6	Ssrp1	8.43146842619102e-07
2610305D13Rik	Myl12a	8.43098348146621e-07
Gm14325	Srsf10	8.4309193176365e-07
Tmem165	Rras2	8.43091906011924e-07
Tpm1	Ssbp3	8.43075565022235e-07
Larp7	Cyb5r1	8.43047304415105e-07
Dppa5a	Ogdh	8.4301953198775e-07
Prdx4	Zfp931	8.43002838499592e-07
Cd24a	Eif4a3	8.4296327314192e-07
Dhrs3	Manf	8.42928256138741e-07
C330021F23Rik	Gm6525	8.42909808460177e-07
Mt2	Scaf11	8.42903566806572e-07
Mtf2	Rpl3	8.42876555545069e-07
Hsp90b1	Bex1	8.42874277732646e-07
Acta2	Psmd2	8.42870958929692e-07
Ifitm1	Lamc1	8.42870542902304e-07
Rpl22l1	Tmem167	8.42826767505951e-07
H3f3a	Dclre1c	8.4282374469135e-07
Rbms1	Alpl	8.42814074368865e-07
Gm10324	Ftl1	8.42801514843609e-07
Ostc	Acat2	8.42789961637343e-07
Trim44	Dhcr24	8.42772573952268e-07
Txndc5	Sars	8.42769112721341e-07
2500004C02Rik	Rps20	8.42765601419613e-07
Eif4enif1	Cdc16	8.42722613671453e-07
Tpm1	Surf4	8.42687410677181e-07
Tars	Itm2c	8.42630484501203e-07
Cul1	Sh3glb1	8.42610322461173e-07
Mars	Epha4	8.42601107869841e-07
Trh	Kdelr2	8.42595397657013e-07
Fabp3	Surf4	8.42565928527117e-07
Dnajc10	Tmsb4x	8.42557514639514e-07
Slc39a7	Cyp51	8.42540391236929e-07
Hnrnph1	Fabp5	8.42525882663285e-07
0610010B08Rik	2500004C02Rik	8.42520110517657e-07
Nr6a1	Fblim1	8.42486357392422e-07
Khdrbs1	Hypk	8.42462103070743e-07
Gm10324	Pcmtd1	8.42444578238258e-07
Pcbp1	Rps17	8.4244301571359e-07
Zfp488	Dqx1	8.42430873010268e-07
Hmgb1	Rpl32	8.42416350839552e-07
Lrpap1	Rpn1	8.42404172948443e-07
Arf3	Basp1	8.42400430784168e-07
Apoe	Elavl1	8.42381122101069e-07
Pfkp	Dhcr24	8.42375389284455e-07
Nasp	Ptchd1	8.42366949461907e-07
Pbx1	Tcf3	8.42365410390805e-07
Slc39a14	Asns	8.42321261891409e-07
Mapk14	Clptm1l	8.42314997436732e-07
Nanog	Rpl31-ps12	8.42310161524281e-07
Dppa5a	Slfn5	8.42308057983477e-07
Gm10653	Car2	8.42293143214242e-07
Kif3a	Gm10324	8.4227869582155e-07
Rras2	Gm6083	8.42267595811962e-07
Hsph1	Kdm1b	8.42252773181282e-07
Dnaja1	Dab2	8.42237440477446e-07
Zfp71-rs1	Morf4l2	8.4221227341795e-07
Spen	Dgcr8	8.42170948504605e-07
Sc4mol	Anp32e	8.4214664012819e-07
Tspan3	Phax	8.42130712196817e-07
Klhl22	Trh	8.4211756922859e-07
Tmpo	Rab6a	8.4211530666403e-07
Fam64a	Bbx	8.42090848167537e-07
Gm6525	Rps15	8.42066219878611e-07
Slc25a13	Gm13157	8.41941995777702e-07
Echdc2	Slc7a3	8.41922539581182e-07
Ubr7	Bzw2	8.41902240476767e-07
Ubxn2a	Slc39a7	8.41873200374737e-07
Ddost	Puf60	8.41861386137506e-07
Kif3a	Zfp960	8.41799019406727e-07
Msh2	Rpl30	8.41789452896135e-07
0610010B08Rik	Atp6v1d	8.41778716866578e-07
Gm13242	Slc7a14	8.41745190393081e-07
Rps19	Eno1	8.41738999447718e-07
Gm14325	Snrpe	8.41734612354765e-07
Folr1	Rpl31-ps12	8.41734536144001e-07
Gm14430	Mapre2	8.41721182767097e-07
Pias2	Ssbp3	8.41668072225247e-07
Tfcp2l1	Rpl4	8.41657027793793e-07
Ostc	Akap9	8.41655774183575e-07
Vdac1	Lamc1	8.41649121931969e-07
Larp7	Elavl1	8.41628197246682e-07
Fam25c	Rpl37	8.41615660952534e-07
Tead2	Srsf10	8.41603490677164e-07
Phip	Tmbim6	8.41572597648673e-07
Amotl2	Fdps	8.41548185772814e-07
Hspa5	Rps27a	8.41543087869804e-07
Slc16a1	Maged1	8.41536230998547e-07
Laptm5	Ttn	8.41529371408383e-07
Cbx3	Eif2s2	8.4151896104063e-07
P4hb	Col4a2	8.41515720025307e-07
Akap9	Prrc1	8.414908137288e-07
Gm15421	Mybl2	8.41474488673241e-07
Rbm3	Ifitm1	8.41385641062652e-07
Ddx3x	Hnrnpab	8.4137996271647e-07
Mir692-1	Dcdc2c	8.41379668353762e-07
Gm13152	Ube2l3	8.41375435285563e-07
Psma4	Ddb1	8.41372354973676e-07
Tmem167	Eif1b	8.41359228515869e-07
Ldha	Rplp1	8.41345171888713e-07
Hypk	Lama1	8.41325155963531e-07
Pias2	Tmbim6	8.41314166953267e-07
Gm20767	Hypk	8.4131077995841e-07
Slc39a7	Fam133b	8.4130929622606e-07
Eny2	Cyp51	8.41303004642542e-07
Elavl1	Zfp600	8.41293723611467e-07
Myh10	Xaf1	8.41265531319532e-07
Fasn	Vimp	8.41263858398569e-07
Srsf10	Rps15	8.41250483840069e-07
Ubr5	Peg3	8.41227401068895e-07
Smarce1	Pdgfa	8.41212830804798e-07
Hsph1	2410006H16Rik	8.411365593184e-07
Mapk14	Gm14430	8.41088897130262e-07
Rala	Itm2c	8.41072863012818e-07
Scaf11	Ptma	8.41069780945785e-07
Basp1	Rbms1	8.41063403461462e-07
Scd2	Rorb	8.41042687162052e-07
Hsph1	Hdlbp	8.4102082322644e-07
Kdelr2	Gabarapl2	8.41019139959127e-07
Pdia3	Rbpms2	8.41013879021521e-07
Rpl22l1	Nedd4	8.40990561256424e-07
Snrpe	Dppa5a	8.40947601077079e-07
Insig1	Dcbld2	8.40935600525792e-07
Phip	Cdk2ap1	8.4092997220163e-07
Top1	Gm6083	8.40924463860055e-07
Gpx1	Slfn5	8.40887252705618e-07
Arf3	Tceb1	8.40874240084479e-07
Klf4	Dqx1	8.40859781423991e-07
A630089N07Rik	Gm6525	8.40817486592478e-07
Gja1	Nedd8	8.40794868892582e-07
Tmem206	Nanog	8.40775232318635e-07
Rbpms2	Scaf11	8.40741782450032e-07
Basp1	Srp14	8.40739487905386e-07
Prdx4	Ckb	8.40739126043701e-07
Rap1b	Wbp5	8.40732748776598e-07
Ndufb4	Ngfrap1	8.40722685833581e-07
Ckb	Rpl36a	8.40712786309539e-07
Laptm5	Pdia6	8.40693376736031e-07
Ube2l6	Calm2	8.40640283967866e-07
Gpx1	Als2	8.40635201924183e-07
Ppig	Gm15772	8.40635056427322e-07
Smc2	Mt2	8.40634893984791e-07
Pcbp1	Cyp2e1	8.40628454229297e-07
Emb	Cetn2	8.40627577815674e-07
Cstb	Msh2	8.4062347881824e-07
Larp7	Zfp600	8.40616756592223e-07
Cdc42	Igf2	8.40591774681827e-07
Tspan3	Gdf3	8.40568783331242e-07
Marcksl1	Hmgb1	8.40554448273195e-07
A130077B15Rik	Rps21	8.40547413708141e-07
Lrrc59	Larp7	8.40517276240079e-07
Gm13251	Rps16	8.40505960898876e-07
Cad	Stk38	8.40500479870335e-07
Cyp51	Baz1b	8.40500081984755e-07
Phlda1	Gm13051	8.40500017330443e-07
Laptm5	Acaca	8.40487408609764e-07
Psmd2	Serpinh1	8.40473612337935e-07
Cbx3	Eif4ebp1	8.4043945263148e-07
Gm5860	Rbm3	8.40423778518429e-07
Flna	Ube4b	8.40383939753384e-07
Pfkp	Fubp1	8.4037693433676e-07
AI314180	Spp1	8.40346778055249e-07
Rrbp1	F11r	8.40338681906221e-07
Chd4	Fn1	8.40329113983856e-07
Gm6083	Rorb	8.40226344761731e-07
Rps5	Rorb	8.40210179921889e-07
Dqx1	Gm15645	8.40205545364967e-07
Glud1	Malat1	8.40200196149749e-07
Lama1	Tbx3	8.40198234820165e-07
Psmd2	H3f3b	8.40171570385579e-07
Gpc3	Ndufb2	8.40171184468484e-07
Dag1	Pcbp1	8.40169428906517e-07
Gabarapl2	Dgcr8	8.40151271959634e-07
Chchd10	Eif4ebp1	8.40139933172341e-07
Calm2	Elavl1	8.40134580887154e-07
Pigp	Rpl27	8.40119048179056e-07
Nanog	Hnrnpab	8.40077023278345e-07
Calr	Sfr1	8.40058927102964e-07
Ube4b	Zfp488	8.40032415823234e-07
Rps15a-ps6	Rps21	8.40007771677957e-07
Puf60	Zfp960	8.39992368476101e-07
Rbpms2	Bnip3l	8.39992286146469e-07
Basp1	Dpysl2	8.39944619399192e-07
Gm14430	Rpl37	8.39913872491872e-07
Dnajc10	Gm13051	8.39913087417357e-07
P4hb	Bend4	8.39910627651541e-07
Gm9846	Hspd1	8.39887976985224e-07
Pcbp1	Tubb5	8.39870990271146e-07
Gm14430	Lrp2	8.39838448660195e-07
Rbpms2	Cdk2ap1	8.39837281882235e-07
Puf60	Bbx	8.39823670211147e-07
Wbp5	Cst3	8.39820155419104e-07
Myl12a	Ppp1r16b	8.39784893042876e-07
Ube4b	Jam2	8.39780503807561e-07
Cstb	Minos1	8.39764701382421e-07
Mest	Surf4	8.39738164446054e-07
Hnrnpc	Dusp9	8.39733918822484e-07
Insig1	Bex4	8.39720935521365e-07
Dqx1	Fabp5	8.3971230374055e-07
Tmpo	H3f3b	8.39708367614842e-07
Slc2a1	Rps18	8.39706751867424e-07
Mybl2	Gm15645	8.39683596653063e-07
Apoe	Arf4	8.39679537216053e-07
Klf4	Marcksl1	8.39672494797719e-07
Scaf11	Commd7	8.39665868252977e-07
Dbi	Rps15a-ps4	8.39640424479542e-07
Col18a1	C330021F23Rik	8.39639777459371e-07
Mars	Gm14430	8.3960650932978e-07
Tmed2	Tmem167	8.39589907271136e-07
Med13l	Zfp326	8.39560601319532e-07
Stmn2	Actb	8.39544796862059e-07
Gm10653	Rpl32	8.39537922551781e-07
Med13l	Gm7102	8.39523657270816e-07
Fth1	Hmgb1-rs17	8.39516643817104e-07
Gm5506	Rpl18a	8.39492221996045e-07
Tet1	Timm22	8.394902079589e-07
Morf4l2	Dnaja1	8.39479951273673e-07
Hn1	Gm13247	8.39472682906958e-07
Tpm4	Slc16a1	8.39449083563606e-07
Pbx1	F830016B08Rik	8.39437118263769e-07
Ssr3	Rps10	8.39435258617737e-07
Rap1b	Hspb1	8.39421130486357e-07
Mdk	Rps4x	8.39403443744363e-07
Tmsb4x	Txndc5	8.39394064806452e-07
Taf9	Clptm1l	8.39384665068467e-07
Gm5860	Eif2s2	8.3937754964923e-07
Ubxn2a	Ywhaz	8.39375201658837e-07
Ctsl	Dbi	8.39370986172768e-07
Gm14430	Slc39a7	8.3936236718681e-07
Surf4	Bzw1	8.39346573917682e-07
Ddx3x	Tpm4	8.39317216798771e-07
Cst3	Eef1d	8.3930947443139e-07
Dag1	Eno1	8.39304521791212e-07
Minos1	Gm5148	8.39272231551732e-07
Stk38	Slc25a13	8.39246988350158e-07
Msh2	Eif4g2	8.39236380174582e-07
Elavl1	Hnrnpa0	8.39223498401484e-07
Eif4a3	Hnrnpab	8.39196670532798e-07
Acta2	Bcat1	8.39194861084687e-07
Cdkn1c	Copg2	8.39194437182342e-07
Marcksl1	Nedd4	8.39190120785955e-07
Stra8	Brd8	8.39189101054164e-07
Hmgn1	Gmeb1	8.39154434408344e-07
Stra8	Rps2	8.39150728511554e-07
Fbxo15	Bnip3l	8.39150127019184e-07
Npc2	Gm10324	8.39150087499896e-07
Rrbp1	Sash1	8.39144754714723e-07
Bex2	Akap9	8.39130132026482e-07
Zfp781	Hexb	8.39096909478335e-07
Nanog	Tmpo	8.39078677824818e-07
Etv5	Med13l	8.39065646486818e-07
Zfp42	Cox6a1	8.39052965266507e-07
Tspan3	Zfp600	8.39045570021462e-07
Lrrc59	Vim	8.39035337340128e-07
Spp1	Rps4x	8.39008349818451e-07
Hypk	4930470H14Rik	8.38995458362397e-07
Gm14326	Acaca	8.38979119213014e-07
Rorb	Gata6	8.38970898716806e-07
Hmgb1-rs17	Itpa	8.3896004127933e-07
Nars	Gnpda1	8.38944160061016e-07
Dppa5a	Rpl17	8.38924124452093e-07
Prtg	Zfp534	8.38909538513908e-07
Dynll1	Eno1	8.38907070716291e-07
Calm3	Ccdc36	8.38900302852528e-07
Dnaja1	Tpm4	8.38900228348364e-07
Prelid1	Krt8	8.38897110950531e-07
Zfp600	Gata6	8.38884061827896e-07
Larp7	Fam64a	8.38871365089874e-07
Hnrnph1	Meis2	8.3883825845396e-07
Dnajc10	Surf4	8.3881945052365e-07
Jam2	Dcdc2c	8.38808768153701e-07
Rbpj	Calm1	8.38807606373102e-07
Top1	Rps28	8.38805052220139e-07
Sars	Marcksl1	8.3880303973997e-07
Gltscr1l	2500004C02Rik	8.38800358290734e-07
Lama1	Iars	8.38796148178609e-07
Tspan3	Grlf1	8.38794074210547e-07
Ski	Slfn5	8.38777413001067e-07
Cd24a	Gpc3	8.3876428585391e-07
Emb	Anp32b	8.3874872082013e-07
Smc2	Hnrnpab	8.38718928371148e-07
Ifitm1	Ngfrap1	8.38703371049904e-07
Vimp	Sfrp1	8.38703265067479e-07
Cox6a1	Insig1	8.38687358674116e-07
2810417H13Rik	Ppp2r4	8.38672074720791e-07
Serpinh1	Ldha	8.38657728034155e-07
0610010B08Rik	Eno1	8.38654602292725e-07
Dek	Rbm3	8.38651338620344e-07
Zfp960	Gpx1	8.38625998301219e-07
Laptm5	Puf60	8.38625931592369e-07
Eef1d	Slc2a3	8.38625856966375e-07
Cox8a	Rpl27a	8.3861213309005e-07
Ctsl	Ssbp3	8.38591713369709e-07
Cd38	Cyb5r1	8.38568780679014e-07
F830016B08Rik	Lamb1	8.38565067192406e-07
Phax	Marcksl1	8.38547619647435e-07
Rif1	Als2	8.38520745872203e-07
Gm14322	Rpl30	8.38505189252345e-07
Ube2l6	Psat1	8.38496576948638e-07
Mest	Fut8	8.38469790991589e-07
Sfr1	Tpm4	8.38456707635843e-07
Cox6a1	Rps26	8.38440999269515e-07
Phip	Rap1b	8.38391013151587e-07
Calm3	Psma4	8.38370772110424e-07
Bzw1	Dsg2	8.38298378757317e-07
Gnai3	Nr6a1	8.38252002335551e-07
Gm5595	Tead2	8.38249376110275e-07
Gm6525	Ubqln2	8.38241929438313e-07
Fbxo15	Ldha	8.3822604451928e-07
Ldhb	Rpl36	8.38197416665861e-07
Stra8	Zfp781	8.38155522618317e-07
Tmem167	Acta2	8.38143161093997e-07
Tmem69	Ttf1	8.38115946136022e-07
Tmsb4x	Folr1	8.38115110311975e-07
Fth1	Myh10	8.38102987494628e-07
Psma4	Tpd52	8.38095790513111e-07
Peg10	Srprb	8.38059222951029e-07
Hmgb1-rs17	Ivns1abp	8.38056908356527e-07
Dusp9	Grsf1	8.38052898392865e-07
Tspan3	Eif4ebp1	8.3804814101152e-07
Tagln2	Dynll1	8.38047739570193e-07
Anp32b	Lrrc59	8.38011645085826e-07
Fabp3	Ppig	8.38003976104233e-07
0610010B08Rik	Fbxo15	8.37990113465423e-07
Eef1d	Tmem69	8.3798093348946e-07
Hsp90b1	Gm7102	8.37958016875485e-07
Asns	Bzw1	8.37932365576551e-07
Gm14326	Nasp	8.37928363488802e-07
Sod2	Sgk1	8.37924992384184e-07
Rps28	Malat1	8.37911286730285e-07
Klf9	Vamp3	8.37902945984721e-07
Ngfrap1	Dcdc2c	8.37870179243094e-07
Vdac1	Ddb1	8.37856462847294e-07
Ssr3	Rps15a-ps4	8.37842808867756e-07
Srsf10	Commd7	8.37840076176902e-07
Pdia6	Ckb	8.37813984737889e-07
Hn1	Tdh	8.37806631193143e-07
2610305D13Rik	Lamb1	8.37795056497698e-07
Gm5506	Calm2	8.37784907517845e-07
Ube4b	Insig1	8.37760297445917e-07
Psma4	C330021F23Rik	8.37755700197894e-07
Cstb	Rpl34	8.37733403051144e-07
Fdps	Tuba1a	8.37709360395303e-07
Slc25a13	Usp9x	8.37703061655278e-07
Phax	Sfrp1	8.37692060158694e-07
Sparc	Rpl27	8.37666631155603e-07
Nasp	Rpl31	8.37619502429018e-07
Pdcd5	Edem1	8.37615959096017e-07
Sec61g	Rpl27	8.37607727430578e-07
Cad	Sox2	8.37605104636234e-07
Bzw2	0610010B08Rik	8.37600101472407e-07
Lamb1	Serp1	8.37588457972647e-07
Ttf1	Rps14	8.37584702014962e-07
Nmrk1	Fut8	8.37584224875439e-07
Ube2l6	Pdia3	8.37575675281319e-07
Tspan3	Edem1	8.3754993787634e-07
Eef1a1	Gata6	8.37548356042408e-07
Chd4	Rab6a	8.37538177608488e-07
Larp7	Folr1	8.37526803262752e-07
Prelid1	Pdia6	8.37512757732538e-07
Dsg2	Apoe	8.3749374546476e-07
Cbx3	Rps15a-ps4	8.37463468948699e-07
Ndufb2	Eef1d	8.37451576191697e-07
Tceal8	Ilk	8.37448712310375e-07
Eif5	Ivns1abp	8.37445531455707e-07
Zfp664	Klf9	8.3740193105619e-07
Meis2	Cox8a	8.37376583304488e-07
Mybl2	Slc7a14	8.37374271251638e-07
Hn1	Mt1	8.37368408086929e-07
Ddost	Klf4	8.37335462320838e-07
Ccdc36	Ept1	8.37318831508803e-07
Fam25c	Eif1b	8.37282439048191e-07
Sec61g	Ptma	8.37281223416816e-07
Rpl37a	Nanog	8.37213535687979e-07
Suz12	Rpl35a	8.37159640885296e-07
Nanog	Lrrc59	8.37140699274313e-07
Gltscr1l	Tram1	8.37123971473138e-07
Tars	Tram1	8.37108159278759e-07
Tfcp2l1	Rpl27	8.37080798173835e-07
Folr1	Slc39a14	8.37049953310945e-07
Nlrp1a	Cdh2	8.37043715193064e-07
Hmgb1-rs17	2610305D13Rik	8.37037421601296e-07
Gpx1	Gm7102	8.37033487068618e-07
Rbpms2	Elavl1	8.37020556284731e-07
Dek	Dppa5a	8.37006644403554e-07
Hmgb1-rs17	Cbx3	8.36929954095996e-07
Rbpj	Usp9x	8.3692742295233e-07
Chd4	Msh2	8.36917068595272e-07
Gja1	Rpl39	8.36916067601524e-07
Cox8a	Dcdc2c	8.36868270220592e-07
Spen	Cdh1	8.36867226857375e-07
Lrrc59	Tubb6	8.36825515523632e-07
Dnajc10	Casc4	8.36794206675844e-07
Gm10324	Krt8	8.36788364192537e-07
Suz12	Rbbp7	8.36773281632373e-07
Arf1	Sc4mol	8.36771685992961e-07
Hmgn1	Ppia	8.36767997558402e-07
Acsl4	Gdf3	8.36765901937947e-07
Klf9	Vdac1	8.36742026672822e-07
Gm15421	2610305D13Rik	8.36733255504514e-07
Pcbp1	Rpl35a	8.36727927351848e-07
Morf4l2	2310039L15Rik	8.36710427603481e-07
Ube4b	Ppig	8.36685181657069e-07
Chchd10	Larp7	8.36682692514311e-07
Rbbp7	Mdk	8.36677856386449e-07
Zfp960	Psma4	8.36677040769511e-07
Ifitm1	Col4a1	8.36671224039048e-07
Ccdc36	Apoe	8.36637931058837e-07
Eif5	Rpl24	8.36625648612729e-07
Kif23	Sars	8.3662367745034e-07
Arf4	Ssbp3	8.3662210305018e-07
Actg1	Gmeb1	8.36590115449703e-07
Lsm6	Rps18	8.36554055947808e-07
Tpd52	Gm13212	8.36552135236822e-07
Slc2a3	E030024N20Rik	8.36530704807872e-07
Nt5dc2	Med13l	8.3652823041849e-07
Fabp3	Sparc	8.36526897799606e-07
Ostc	Gltscr1l	8.3648551712861e-07
Gm14325	Gm20362	8.36481118714741e-07
Bex2	Cyp51	8.36462602027254e-07
Mybl2	A630089N07Rik	8.36457327654826e-07
Sox2	Rpl27	8.36436704307211e-07
Klf9	Ssr3	8.36408539060554e-07
Kat6b	Kif23	8.36407362926201e-07
Eny2	Itm2c	8.3638962128117e-07
Tfcp2l1	Lamc1	8.36384201933798e-07
Zfp71-rs1	Plod2	8.3638054609565e-07
Bzw2	Dynll1	8.36380020009461e-07
Tmem165	Dhcr24	8.36354585574686e-07
Srsf10	Nedd4	8.36345455327597e-07
Mars	Gm13152	8.36313402897008e-07
Cth	Fabp5	8.3631013986828e-07
D17Ertd648e	Lima1	8.36308524195566e-07
Cth	Grlf1	8.36284518957391e-07
Tdh	Tpm1	8.36262249271195e-07
Baz2b	Gm4944	8.3622913198258e-07
Tcf3	H2-K1	8.36227533538523e-07
Anp32b	Mpv17l	8.36221137297175e-07
Zcchc11	Acat2	8.36191146037807e-07
Ivns1abp	Sfpq	8.36176310125179e-07
Ivns1abp	Ube2l3	8.36176122108513e-07
2310039L15Rik	Rps2	8.36173690044161e-07
Bex2	Itpa	8.36112349345165e-07
Fn1	Mars	8.36110665486562e-07
Commd7	Ppp1r16b	8.36073993806493e-07
Zfp664	Ssbp3	8.36069549842574e-07
Ctsl	Rpl35a	8.36041130074539e-07
Slc16a1	A630089N07Rik	8.36039811080983e-07
Larp7	Rif1	8.36025383502607e-07
Anp32b	Gja1	8.35987325052819e-07
Arf4	Gm5860	8.35984273905386e-07
Tead2	Srprb	8.35976640804279e-07
Hnrnpl	Msh2	8.35971047986834e-07
Smc2	Eef1d	8.35969201903149e-07
Larp7	Ptplad1	8.35954502151592e-07
Hdlbp	Ube2l3	8.35953459881397e-07
Hnrnpa0	Mt2	8.35953195365897e-07
Efcc1	Sec61g	8.35906719683285e-07
Ube4b	Galk1	8.35864564235328e-07
Chchd10	Actg1	8.35845591264422e-07
Nedd8	Ngfrap1	8.35838701667116e-07
Bend4	Ept1	8.35836620744881e-07
Gm6548	Gata6	8.35821693298912e-07
Usp22	Lrp2	8.35821526938103e-07
Tfcp2l1	Col4a1	8.35816635699946e-07
Gm10653	Rps18	8.35814573903785e-07
Hmgb1-rs17	Sfpq	8.35805730789037e-07
Gm7102	Col18a1	8.35791674369551e-07
Arf3	Edem1	8.35763283585989e-07
Srp14	Emb	8.35757833949647e-07
Gm15421	2500004C02Rik	8.35744937448299e-07
Nars	Rbm3	8.35742170021872e-07
Hmgcs1	Ldha	8.35732572271816e-07
Med13l	Cdc16	8.35724745614595e-07
Rpl22l1	Dbi	8.35723867168664e-07
Bex2	Tceb1	8.3570246820869e-07
Slc2a3	Dbi	8.35696969905272e-07
Klhl22	Gm4944	8.35684220488592e-07
Gja1	Rps18	8.35679788278254e-07
Minos1	Fabp3	8.35674482387296e-07
Ube4b	Fbxo15	8.35670426698847e-07
Bex1	Eif4enif1	8.35664046650025e-07
Med13l	Ddx3x	8.35662043997077e-07
Ephx2	AU018091	8.35656982818393e-07
Mars	Cetn2	8.35652740559265e-07
Lamb1	Pabpc1	8.35645344235019e-07
2500004C02Rik	Lrrc58	8.35620854616414e-07
Sc4mol	Mtf2	8.35617058875981e-07
Stra8	Sh3glb1	8.35611622875418e-07
Eef1d	H3f3a	8.35609587226373e-07
Ubqln2	Mars	8.35597441126527e-07
Minos1	Gm7102	8.35589769084284e-07
Tdgf1	Myh10	8.35571364476957e-07
Fasn	Pcmtd1	8.35567487997575e-07
Timm22	Ptov1	8.35560423664647e-07
Surf4	Znf41-ps	8.35554347341165e-07
Mylpf	Hspd1	8.35550161410973e-07
Kat6b	Hsph1	8.3551712682208e-07
Tfcp2l1	Brd8	8.3543038089678e-07
Klf9	Rps24	8.35422631781781e-07
Stra8	Rpl10a	8.3540595990221e-07
Mapk14	Txndc5	8.35401133849394e-07
Nedd8	Dek	8.35371885124291e-07
Txndc5	Bbx	8.35368517400066e-07
Plod2	Vimp	8.35366253965305e-07
Bzw1	Rbm3	8.35364150307108e-07
Top1	Gm3002	8.35340493557877e-07
Timm22	Col4a1	8.35310551824809e-07
Scaf11	Kif3a	8.35304657514809e-07
Dppa5a	Zfp935	8.35253849674095e-07
Hmgn2	Actb	8.35226754651108e-07
Dpysl2	Rras2	8.35217614970612e-07
Nasp	Hspd1	8.3519807705656e-07
Bex4	Hsph1	8.35178698509557e-07
Mir692-1	Rps19	8.35149088970963e-07
Acat2	Emb	8.35145122882021e-07
Fasn	Trh	8.35143760453999e-07
Hmgb1	Rps28	8.351343150423e-07
Fabp3	Kpna2	8.35126641495406e-07
Ssrp1	Rap1b	8.35119740907074e-07
F830016B08Rik	Hmgn1	8.35113090031806e-07
Hn1	0610010B08Rik	8.35094655253597e-07
Tpm4	Gm14322	8.35069915854283e-07
Baz2a	Cox6a1	8.35068017985574e-07
Acta2	Serpinh1	8.35067710473419e-07
Tmsb4x	Ivns1abp	8.35065815542408e-07
Acta2	Gm4944	8.35040016976292e-07
2810417H13Rik	Bzw2	8.35038230232417e-07
Ldhb	Rpl8	8.35031902394881e-07
Gm5595	Bex2	8.35024305008969e-07
AI314180	Lima1	8.34991665346102e-07
Rps3	Gm7102	8.34982170039442e-07
Basp1	Baz2b	8.34971242510419e-07
Gm20767	Eif4a3	8.34965333719004e-07
Zfp936	Hmgn2	8.34943604499341e-07
Baz2b	Rps15a-ps4	8.34937647484194e-07
Eif5	Als2	8.34904544168656e-07
Tmem167	Tpm4	8.34889029182545e-07
Gm6525	Pabpc1	8.3486756392679e-07
Sfpq	Calr	8.34858195723035e-07
Spp1	Bex1	8.34850113078676e-07
Snrpg	Rorb	8.34833040141898e-07
Cst3	Spen	8.34824882496731e-07
Meis2	Gm13826	8.34822255249002e-07
Lin28a	Spen	8.34814914787367e-07
Gm4944	Myh10	8.34809903641677e-07
Rala	Glud1	8.34808928828248e-07
Peg10	Cdh2	8.34806230739732e-07
Pdia3	Rbm3	8.34735918581701e-07
Gm20767	Chchd1	8.34687950972293e-07
Gpc3	Anp32b	8.34684085227015e-07
Dag1	Minos1	8.34682225740597e-07
Gm6525	Rps10	8.34672135939576e-07
Prelid1	Gnai3	8.34649564338551e-07
Mt2	Rps24	8.34622847107885e-07
Gm13242	Scd2	8.34609412712502e-07
Dbi	Mdk	8.34599755421211e-07
Klf9	Gnb2l1	8.34584972485478e-07
Hdlbp	Sec61g	8.34575839369607e-07
Timm22	Klf4	8.34552332955545e-07
Trim44	Mllt6	8.34537167006877e-07
Zfp960	Ubr7	8.34514615810731e-07
2410006H16Rik	Fam133b	8.34504766471405e-07
Ssb	Plod2	8.34481480767604e-07
Vimp	Lap3	8.34455200519809e-07
Lrrc59	Grsf1	8.34430247213559e-07
Ywhaq	Pbld1	8.34429084071129e-07
Gm10324	Tcf3	8.3442583199943e-07
Efcc1	Tuba1b	8.34424561751658e-07
Lama1	Fabp3	8.34399657199887e-07
Psmd2	Dqx1	8.34380733021323e-07
Klf9	Rps5	8.34370800164289e-07
Tcf3	Sfrp1	8.34345520715267e-07
Tpt1	Slfn5	8.34339504172071e-07
Dhrs3	Lcmt2	8.34336300914502e-07
Etv5	Actg1	8.34333679762251e-07
Calm3	Klf9	8.34328545166826e-07
Med13l	Cyb5r1	8.34308817207123e-07
Tcf3	Vimp	8.34247421572759e-07
Grlf1	Folr1	8.3424406216694e-07
Med13l	Insig1	8.34236218412313e-07
Arf3	Taf9	8.34234550030927e-07
Als2	Lcmt2	8.34216557043985e-07
Rbbp7	Rpl14	8.34215688395216e-07
Pfkp	Tram1	8.34198623148135e-07
Ldhb	Tmem165	8.34185093689822e-07
Nedd8	Myeov2	8.34140558554777e-07
Cul1	Chchd1	8.34138900251112e-07
Surf4	Kif3a	8.34133233381359e-07
Puf60	Tpi1	8.34131775518815e-07
Ptprs	Zmiz1	8.34100800625452e-07
Srsf10	Srsf1	8.34095074881659e-07
Srp14	Fam133b	8.34084295559237e-07
Whsc1	Tubb6	8.34083195130568e-07
Ext1	Hmgb2	8.34075373826921e-07
Ddb1	Gm5506	8.34071925738103e-07
Gm15421	Kdm1b	8.34037451236768e-07
Cst3	Hnrnpc	8.34011988015361e-07
Nedd8	Psma4	8.34004922018998e-07
Hsp90b1	Ddb1	8.34002991175997e-07
Meis2	Zfp664	8.33981330566988e-07
Tdh	Tmem206	8.3398109437081e-07
Sfr1	Ddx3x	8.33969711077367e-07
Arf1	Emb	8.33925568153801e-07
Sod2	Dab2	8.33906387085841e-07
Cmah	Pabpc1	8.33905769190893e-07
Fabp3	Baz2a	8.33903088723387e-07
Peg10	Mybl2	8.33855781279086e-07
Ifitm1	Rps19	8.33844412827581e-07
Eny2	Pdia6	8.33826068784076e-07
Meis2	Ppil4	8.33807054606265e-07
Gm17821	Scd2	8.33790135481821e-07
Pcbp1	Cst3	8.33771778932752e-07
Srsf10	Stk38	8.33763306075629e-07
Surf4	Peg3	8.33739861263687e-07
Dqx1	Fblim1	8.33725754886887e-07
Gm13157	Meis2	8.33703460691521e-07
Lgals1	Fubp1	8.33669342436567e-07
Ubr5	Rpl23a	8.33665246803574e-07
Tagln2	Gm9846	8.33642264852701e-07
Kif3a	Gna13	8.33627816115117e-07
Prrc1	Baz1b	8.33603932855193e-07
Myeov2	0610010B08Rik	8.33594718814674e-07
Rap1b	Tshz1	8.33580290646303e-07
Gdf3	Mapk14	8.33568483577079e-07
Cobl	Clptm1l	8.33552260201566e-07
Cox6a1	Kcnq1ot1	8.335388720427e-07
Zfp781	Krt8	8.33526872460944e-07
Wls	Esrrb	8.33495145228339e-07
Fth1	Fn1	8.33493085786342e-07
Nr6a1	Ssbp3	8.33488291315104e-07
Gm16702	Rpl6	8.33486235017234e-07
Ldhb	Gm6654	8.33465239427291e-07
Usp22	Dqx1	8.33463198902514e-07
Cth	Phax	8.33452029455054e-07
Nars	Hmgn1	8.33423689290149e-07
Tmem167	Ostf1	8.33411746973293e-07
5730507C01Rik	Epha4	8.33400561455143e-07
Sox2	Rpl27a	8.33392219248955e-07
Tceal8	Timm22	8.33381133994707e-07
Fabp5	Mapre2	8.33375249798985e-07
Surf4	Hdlbp	8.33351994652432e-07
Cth	Rpn1	8.33346311606205e-07
Apoe	Ccnd2	8.33333165785517e-07
Dek	Rps20	8.33317944039678e-07
Cul1	Gm2381	8.33308504405058e-07
Larp7	Rpl26	8.33297388454228e-07
Cth	Sgk1	8.33295726993964e-07
Nars	Etv5	8.33287479937362e-07
Gm20767	Dcbld2	8.33279417736012e-07
Nars	Gm13826	8.33275679226277e-07
Ezh2	Basp1	8.33254567800526e-07
Khdrbs1	Myh10	8.33236729524887e-07
Tet1	Rps7	8.33228624178145e-07
Psma7	1700030L20Rik	8.33214987762629e-07
Apoe	Lima1	8.33207881151126e-07
Npc2	Kdelr2	8.33199866426295e-07
Arf4	Tceb1	8.33195851331851e-07
Zfp488	Ywhaq	8.33188385964878e-07
Lamc1	Gm5506	8.33186494258926e-07
Zfp534	Rps12	8.33179049105048e-07
Zcchc11	Ostf1	8.33174928242356e-07
Arf1	Col18a1	8.33161502905939e-07
Cd24a	Fam98b	8.3312956509519e-07
Klf4	Zfp960	8.33123117359009e-07
Gm13152	Cycs	8.33123062550793e-07
Mtf2	Gm5148	8.33112321721002e-07
Dhrs3	Mars	8.33110829039484e-07
Smc2	Rps24	8.33107495260587e-07
Zfp936	Bzw2	8.33103713368661e-07
Rpl27a	Gnb2l1	8.33066134455679e-07
Zfp960	Ngfrap1	8.33064587190567e-07
Gm6083	Pdia6	8.33047797487204e-07
Tmsb4x	Flrt3	8.33032356746858e-07
Gm15421	Cars	8.33027935607835e-07
Dhcr24	Zfp97	8.33019174477925e-07
Pcbp1	Gm17644	8.32948656224945e-07
Arf3	Msh2	8.3294008439532e-07
Spp1	Tmpo	8.32917864641516e-07
Mybl2	Larp7	8.32910555448025e-07
Gm7102	Myl12a	8.32886805648286e-07
Bex2	Tmed2	8.3286018091503e-07
Calm3	Fbxo15	8.32854027042606e-07
Rpl37a	Kcnq1ot1	8.32787232819169e-07
Sfr1	Gm9846	8.3274403538957e-07
Lrpap1	Jam2	8.32718572446315e-07
Gm9846	Sparc	8.32715238955143e-07
Fasn	Zfp960	8.3270599761238e-07
Tpm4	Yes1	8.32703237728359e-07
Mdk	Usp22	8.3270269500357e-07
Ddb1	Hnrnph1	8.3266670351182e-07
Rbm3	Nlrp1a	8.32627459737646e-07
Ephx2	Iars	8.32609525949098e-07
Ubr5	0610010B08Rik	8.32590942447619e-07
Tdgf1	Scd1	8.32581551687144e-07
Ssrp1	Ubr7	8.32576005921896e-07
Ckap4	Ranbp1	8.32568700865831e-07
Fdps	Rps15a-ps4	8.32554460495307e-07
Fn1	Eny2	8.32549856092531e-07
Ngfrap1	Rbpj	8.32532216260278e-07
Mt1	Khdrbs1	8.32515674315729e-07
Gm15421	Emb	8.32507018408111e-07
Rif1	Gm10653	8.32496065495376e-07
Slc39a7	Ndufb4	8.32455583082516e-07
Zfp71-rs1	Marcksl1	8.32451627008735e-07
Lamc1	Sox2	8.324434128801e-07
Gm10324	Cd24a	8.32314603739916e-07
Vimp	Gnai3	8.32303163215479e-07
Arf3	Slc25a36	8.32290370965203e-07
Ppig	Mtf2	8.32274927016551e-07
Morf4l2	Prtg	8.32270700675959e-07
Myl12a	Bex1	8.32224042798423e-07
Ubqln2	Cul1	8.32180939126669e-07
Ldha	Rpl4	8.32148594260537e-07
Vim	Mt2	8.32135992995738e-07
Cul1	Me2	8.32090010373948e-07
H3f3b	Ptchd1	8.32081142469158e-07
Fn1	4930470H14Rik	8.32075466235088e-07
Tmed2	Rps17	8.32067287277369e-07
Nfu1	Scaf11	8.31988423854739e-07
0610010B08Rik	Zfp97	8.31970538945741e-07
Psmd2	Sec61g	8.31958532181384e-07
Gm6525	Nmrk1	8.31951929715827e-07
Fam25c	Bend4	8.31946570797638e-07
4930470H14Rik	Rps5	8.31881223787613e-07
Tdgf1	Baz2a	8.31880236109503e-07
Cars	Nasp	8.31870001287627e-07
Phax	Ckap4	8.31858894126e-07
Rps10	Rps5	8.31857961696498e-07
Dcdc2c	Tmem165	8.31856851298708e-07
Myh10	Nlrp1a	8.31837964178323e-07
Prrc1	Uba2	8.3181541320534e-07
Sox11	Ckb	8.3181243253092e-07
Tmed2	Lrpap1	8.3179605149995e-07
Prelid1	Id3	8.3175482638125e-07
Manf	Slc16a1	8.31741064826055e-07
Cdkn1c	Dnajc10	8.31739780484543e-07
Rplp2	Rpl30	8.31723787074185e-07
Phlda1	Ttn	8.31717793476443e-07
Gpx1	Actb	8.31716063414693e-07
Cth	Plod2	8.31703016302104e-07
Gm7102	Rplp2	8.31679153359372e-07
Usp22	5730507C01Rik	8.31669967165192e-07
Asns	Dgcr8	8.31634024550911e-07
Ubqln2	Ilk	8.31556281168521e-07
Rps28	Tuba1a	8.31545114808752e-07
Nfu1	Edem1	8.31540893705543e-07
Nars	Car2	8.31539510841214e-07
Plod2	Timm22	8.31533606852451e-07
Rps10	Slc7a14	8.31501906325198e-07
Fau	Gm15645	8.3149180446103e-07
Tmbim6	Grsf1	8.31485540697606e-07
Efcc1	Gm14322	8.31469359379995e-07
Ndufb2	Bcat1	8.31465183577455e-07
Gm13212	Flrt3	8.3145865938022e-07
Fbxo15	Zfp703	8.31371682788061e-07
2500004C02Rik	H3f3b	8.31358586480378e-07
Zfp960	Fam64a	8.31352987287747e-07
Mybl2	Pbld1	8.31334343470237e-07
Ywhaz	Rplp1	8.31309961690201e-07
Slc39a6	Dusp9	8.31276054171964e-07
Zfp488	Ctsl	8.31234277151564e-07
Hmgcs1	Vdac1	8.31225446863162e-07
Gdf3	Cstb	8.31224366038618e-07
Cstb	Gm13051	8.31223524522429e-07
Khdrbs1	Rrbp1	8.31217139812944e-07
Nfu1	Ostf1	8.31173720850548e-07
Arf4	Sox2	8.31165416575658e-07
Myh10	Stmn2	8.31162198958062e-07
Wbp5	Tmpo	8.31162139258495e-07
Cul1	Wdr1	8.31126642633773e-07
Sox2	Rpl9	8.31099869873957e-07
Msh2	Snrpe	8.31096857062729e-07
Fau	Ssb	8.31080790746611e-07
Arf4	Gm15421	8.31044139295106e-07
Rala	Lactb2	8.31042752971552e-07
Mir692-1	Rab6a	8.31033562134845e-07
Eef1d	Usp9x	8.31029156817602e-07
Lama1	Nasp	8.30996122447804e-07
Bzw1	Cdc42	8.30988785620856e-07
Gnai3	Baz2b	8.3098698047611e-07
Med13l	Cox8a	8.30981660009439e-07
Arf4	Hmgn2	8.30978041939165e-07
Gm14430	Tars	8.30974399920614e-07
H3f3b	Sec23ip	8.30973016655073e-07
Hmgcs1	Rbbp7	8.30952785617529e-07
Hmgb1-rs17	Fth1	8.30947763576239e-07
Col18a1	Ssbp3	8.30917782256253e-07
Rpl22l1	Hmgb1	8.30904102951698e-07
Cdk2ap1	Nedd8	8.30887409038241e-07
Dqx1	Hspd1	8.30886648997727e-07
Apoe	Rpl26	8.30863099756093e-07
Sc4mol	Cox6a1	8.30856010107561e-07
Minos1	Rpl14	8.30843567669631e-07
Klf2	Cul1	8.3083246092542e-07
Ube2l3	Hmgn2	8.30811490426251e-07
H3f3b	Gm13051	8.30799749863252e-07
Tdh	Rpl24	8.30780366674137e-07
Hdlbp	Gm13826	8.3077466595692e-07
Gm10324	Peg3	8.30772015258626e-07
Zfp936	Rpl24	8.30734882179996e-07
Eif4ebp1	Rpl12	8.30720989079069e-07
Jam2	Gm5860	8.307190619928e-07
Psma4	Jam2	8.30699859073686e-07
Porcn	Rock2	8.30694382395727e-07
Nlrp1a	Rpl34-ps1	8.30694140381114e-07
Ifitm1	Rpl39	8.30685653123457e-07
Nedd8	Gm13157	8.30656814160054e-07
Basp1	Rps15a-ps4	8.30653579929599e-07
Hnrnpc	Pbld1	8.30640729888307e-07
Uba2	A130077B15Rik	8.3063533434038e-07
Khdrbs1	Rpl37	8.30603058310855e-07
Srp14	Cdc42se2	8.30596704571789e-07
Gm7102	Fam133b	8.3058556360144e-07
Prrc1	Marcksl1	8.30583077970455e-07
Dag1	Hmgb2	8.30577673689188e-07
Epha4	Klhl22	8.30568861365334e-07
Ddx3x	2810417H13Rik	8.30558657703036e-07
Psma7	Psma4	8.30535715396369e-07
Folr1	Zfp97	8.30520783859298e-07
Gm7102	Id3	8.30506526841397e-07
Nt5dc2	H2-K1	8.30504028380305e-07
Prdx4	Zmym2	8.30463115057507e-07
Rras2	Pdgfa	8.30445835532651e-07
Zfp781	Surf4	8.30439623854457e-07
Srp14	Gltscr1l	8.30431790649092e-07
Tdgf1	Cyp51	8.304232022967e-07
Folr1	Psma7	8.30420107032163e-07
Calr	Dek	8.30405275422967e-07
Chchd10	Mdk	8.30377309999441e-07
Tmed2	Srsf10	8.3037078434304e-07
Dhrs3	Cdk2ap1	8.30229030357566e-07
Timm22	A130077B15Rik	8.30196198264979e-07
Tdgf1	Zmynd11	8.30182224628308e-07
Srp14	Top2b	8.30180540354276e-07
Mest	Hmgb1-rs17	8.30170430750966e-07
Rpl34-ps1	Lrrc59	8.30164566968427e-07
Srp14	Lsm6	8.30148504649566e-07
Nlrp1a	Hspd1	8.30076775668072e-07
A630089N07Rik	Ptchd1	8.30024142701316e-07
Txndc5	Fam133b	8.29990916356678e-07
Mkrn1	Tagln2	8.29982139603773e-07
Cmah	Rpl17	8.29953066228775e-07
Manf	Chd4	8.29892415232022e-07
Dek	Rpl23	8.2986277980061e-07
Sfr1	Cdc42se2	8.29851857430369e-07
Slc25a13	Sfrp5	8.29826240770448e-07
Sfpq	Hmgcs1	8.29822305633631e-07
Ssbp3	Bzw2	8.29813167666023e-07
Sc4mol	Cbx3	8.2980688725423e-07
Efcc1	Tshz1	8.29794769265087e-07
Gm13212	Klf9	8.2978329743096e-07
Esrrb	Gm6083	8.29780590384364e-07
Mir692-1	Stra8	8.29780181004386e-07
Bend4	Ext1	8.29773627549418e-07
Rbbp7	Rpl32	8.29769220035008e-07
P4hb	Ran	8.29746773707474e-07
Fabp3	Zcchc11	8.29744094603378e-07
Basp1	Dab2	8.29730353373369e-07
Ivns1abp	Wbp5	8.29727492343308e-07
Fabp3	Rpl22l1	8.29722573599906e-07
Efcc1	Kcnq1ot1	8.29676147381195e-07
Slc39a6	Alg13	8.29675895998094e-07
Mest	Gm10653	8.29623476324153e-07
Ivns1abp	Dhcr24	8.29612337889941e-07
Cst3	Tmbim6	8.29607431266417e-07
Larp7	Usp22	8.29602955757881e-07
Spp1	Gm6654	8.2959448672477e-07
Ubr5	Ckap4	8.29593315893536e-07
Cad	Ostf1	8.2959290850916e-07
C330021F23Rik	Gm16702	8.29578748264017e-07
Lgals1	Phip	8.2956567778741e-07
Bzw2	Tmem167	8.29556316850984e-07
Gm4944	Rpl32	8.29548079157371e-07
Col18a1	Rps15a-ps6	8.29544860147372e-07
Srp14	Lgals1	8.29539800627133e-07
2500004C02Rik	Eif2s2	8.29525486249438e-07
Psma4	Baz1b	8.29510384992121e-07
Zfp936	Fasn	8.29509459888768e-07
Amotl2	Zfp931	8.29506260822564e-07
Manf	Ifitm1	8.29494789511239e-07
Pcmtd1	Cox8a	8.29438525510246e-07
Prrc1	Ssrp1	8.29434203478386e-07
Mylpf	Gm10653	8.29430169128418e-07
Klf4	Tceb1	8.29399221583761e-07
Psmd2	Rpl10a	8.29391849035617e-07
Ubr5	Rpl36a	8.29386395059765e-07
Whsc1	Trim44	8.29362497345584e-07
Rbm3	Zcchc11	8.29344723991382e-07
Tmpo	Ubr5	8.29341394897938e-07
Slc7a3	Nt5dc2	8.29339020718817e-07
Pfkp	Copg2	8.29335137172195e-07
Hypk	Psmd2	8.29310024974114e-07
Ube2l6	Pbx1	8.29303205106535e-07
Gm10324	Rpl22l1	8.29280916672744e-07
Tagln2	Actg1	8.29279100872657e-07
Calm1	Marcksl1	8.29272232876972e-07
Ifitm1	Mpv17l	8.29261625562182e-07
Dnajc10	Tpi1	8.29214588696252e-07
Hnrnpa1	Gmeb1	8.29210070920287e-07
Akap9	Epha4	8.29208566371518e-07
Arf3	Bcat1	8.29198941032573e-07
Rplp2	Casc4	8.29195232398313e-07
Npc2	Bzw1	8.29194490691049e-07
Zfp781	Hspb1	8.2917498934187e-07
Fut8	Hypk	8.29162711531774e-07
Calm3	Prelid1	8.29152982921759e-07
Inpp5d	Pdgfa	8.29142702473888e-07
Bex1	Cdkn1c	8.29124931504806e-07
Khdrbs1	Col4a2	8.29110333343332e-07
Cdk2ap1	Gm13212	8.2908325660459e-07
Baz2a	Rpl37a	8.2905843490895e-07
Ube2l3	Mylpf	8.29054714355858e-07
Hypk	Gm13251	8.29051739432699e-07
Ubr5	Iars	8.29031266490288e-07
Hnrnph1	Gm13242	8.28980579984385e-07
Rbpms2	Dnaja1	8.2897196330103e-07
Hsp90b1	Snrpg	8.28969339430066e-07
Tead2	Cox8a	8.28945478832493e-07
Sod2	Ube2l3	8.28944801532364e-07
Fam133b	Spp1	8.28939296832614e-07
Suz12	Npc2	8.28931862094574e-07
Gnai3	Prelid1	8.28924418688675e-07
Scd2	Rpl13a	8.28893612781528e-07
Hnrnpa2b1	Rpl3	8.28873846901242e-07
Chchd1	Ptov1	8.28872388259937e-07
Cmah	Ftl1	8.28854728930888e-07
Lsr	Tpd52	8.28837882609557e-07
Hnrnpa0	Meis2	8.28835911851082e-07
Taf9	Gm14430	8.28812675040148e-07
Prtg	H2-K1	8.28805642646311e-07
Ckap4	Sfrp5	8.288029400498e-07
Rock2	Cdkn1c	8.2879067480651e-07
Slc25a13	Gnas	8.28781258346976e-07
Clspn	Zfp960	8.28749335583039e-07
Hnrnpu	Gm9846	8.28737422194374e-07
Chchd1	Cstb	8.28720137220433e-07
A130077B15Rik	Rpl34	8.28716545588496e-07
Acta2	Rras2	8.28714944373992e-07
Tmbim6	Acta2	8.28710095480182e-07
Baz2a	Pmm1	8.28701749849083e-07
Fdps	Dcdc2c	8.28684680247462e-07
Hmgb1-rs17	Ckb	8.28676919710767e-07
Larp7	Stk38	8.28673245410398e-07
Rif1	Snrpg	8.28662348266847e-07
Gm15421	Srsf1	8.28662125474644e-07
Chd7	Gm4724	8.28655468884547e-07
Rala	Ldha	8.28625960844881e-07
0610010B08Rik	Rpl34	8.2857879638978e-07
Rpl18a	Rpl12	8.28577934091999e-07
Pdgfa	Fasn	8.28565888632723e-07
Cul1	Peg3	8.28559077308387e-07
Tmpo	Gpx1	8.28556336409252e-07
Pdgfa	H3f3b	8.2854637009165e-07
Fubp1	F11r	8.28540466590373e-07
Nars	Eno1	8.28531604889038e-07
Khdrbs1	Hnrnph1	8.28524029768774e-07
Ssb	Rps12	8.28518209211746e-07
Prdx4	Hoxb2	8.28513377105268e-07
Gnai3	Tead2	8.28480344336354e-07
Chchd10	Ssb	8.28475957201547e-07
Prelid1	Gtf2i	8.28473071900395e-07
Snrpg	C330021F23Rik	8.28472689999258e-07
Klf4	Hmgb1-rs17	8.28462468345098e-07
Tars	Trh	8.28451401206846e-07
Gm13152	Ldha	8.2841529241884e-07
Slc7a3	Cyp26a1	8.28405983368519e-07
Ddost	Gm20767	8.28372202988379e-07
Nars	A630089N07Rik	8.28294935160335e-07
Hsph1	Esrrb	8.28286043159834e-07
Ski	Ppp1r16b	8.28267748906437e-07
Peg3	Bend4	8.28261630366833e-07
Col18a1	Rpl34-ps1	8.28256413936216e-07
Meis2	Tmem69	8.28246856383046e-07
Hsp90b1	Rpl30	8.28238448225846e-07
Kpna2	Tubb5	8.28222104826576e-07
Fblim1	Bend4	8.28196634921295e-07
Hn1	Calm3	8.28191376210427e-07
Tead2	Pabpc1	8.28189485635889e-07
Prrc1	Calm2	8.2818703495396e-07
Bcat1	Cxcr2	8.28184623329347e-07
Sc4mol	Rpl32	8.28182136412345e-07
Ngfrap1	Fut8	8.2812394730281e-07
Gm5506	Rpl17	8.28061907384356e-07
Calm2	Lcmt2	8.28034941646166e-07
Spp1	Rpl8	8.28018905145079e-07
Bex1	A630089N07Rik	8.27994779656787e-07
Tmem167	Cdh2	8.27964837072012e-07
Klf9	Bzw1	8.27940906467108e-07
Gm14430	Acaca	8.27931373150365e-07
Myh10	Gpx1	8.27927708177455e-07
Prelid1	Tmbim6	8.27925294276758e-07
Eif4a3	Hspd1	8.27923620081077e-07
Puf60	Edem1	8.27896976587852e-07
Gm13152	Fn1	8.27890051275329e-07
Gm6525	Pcbp1	8.27875784340644e-07
Eif4a3	Kpna2	8.27858362178115e-07
Tspan3	Ube4b	8.2783849694683e-07
Tdh	Ddx3x	8.27824292892157e-07
A130077B15Rik	Hmgb1-rs17	8.27796308823642e-07
Khdrbs1	Ssr3	8.27794377630462e-07
Rpl3	Ppp1r16b	8.27781879927164e-07
Acaca	1500012F01Rik	8.27767789933397e-07
Msh2	Sfpq	8.27759437325595e-07
Scaf11	Tmbim6	8.27758197552409e-07
Fasn	Ube4b	8.27757603700169e-07
Tspan3	Lsm6	8.2775280263685e-07
Cdh1	Nt5dc2	8.27749547945437e-07
Cdkn1c	Ski	8.27742662100744e-07
Zfp936	Lrrc59	8.27724915413406e-07
Nlrp1a	Exosc2	8.27708347533126e-07
Nfatc2ip	Mapk14	8.27699452293048e-07
Insig1	Mkrn1	8.27672744226589e-07
Tpi1	Dynll1	8.2767202545484e-07
Kif23	Sox2	8.27662276244714e-07
2310039L15Rik	Hdlbp	8.27648331612187e-07
Srsf10	Hnrnpa1	8.27647591333138e-07
0610010B08Rik	Meis2	8.27637272890258e-07
Pdcd5	Spen	8.27634839033177e-07
Tmem167	Surf4	8.2762614581424e-07
Txndc5	Ctsa	8.27589499681456e-07
Hspa5	Ppia	8.27586296873461e-07
Calm1	Rpl39	8.27586261769028e-07
Bzw1	Psma4	8.27572127323438e-07
Rpl31	Gata6	8.27561531963611e-07
Zfp960	Slc25a13	8.27558342673808e-07
Ivns1abp	Gabarapl2	8.27544935195366e-07
P4hb	Gm7102	8.27532111893662e-07
Phip	2310039L15Rik	8.27524285518344e-07
Gm14325	Gm14326	8.27521362552022e-07
Etv5	Copg2	8.27505058303751e-07
Rps28	Rps2	8.27472147786187e-07
Gm14430	Tceb1	8.27465823348243e-07
Rps28	Phip	8.27457918238846e-07
Rps15a-ps4	Zfp935	8.27429058588136e-07
Eef1d	Hmgb1-rs17	8.27398378007742e-07
Kdm1b	Gm14322	8.27390125141418e-07
Calr	Gm13051	8.27381064314161e-07
Emb	Ifitm1	8.27374196465198e-07
C77370	Hnrnpa0	8.27367024473835e-07
Serp1	Ell2	8.27351220082463e-07
Pdia3	Cad	8.27335945818999e-07
Acta2	Gm17644	8.27316453353249e-07
Cstb	Rpl9	8.2731344563992e-07
Srp14	Psat1	8.27261224175516e-07
Klf2	Zmiz1	8.27251717119713e-07
Ezh2	Msh2	8.27192271384329e-07
Chchd1	Myh10	8.27112055114732e-07
Suz12	Cbx3	8.27077255592331e-07
Eny2	Rap1b	8.27072677625116e-07
5730507C01Rik	Sars	8.27065277768647e-07
Ranbp1	Lrrc58	8.27062254346648e-07
Prrc1	Eif4ebp1	8.27036456417448e-07
Gm13157	Rps2	8.27016558664545e-07
Pmm1	Cox6a1	8.27000511208301e-07
Calm2	Zfp935	8.26990767311397e-07
Ssbp3	Zfp704	8.26965212683758e-07
Prrc1	Rpl22l1	8.26963946242239e-07
Sec61g	Als2	8.26962454779606e-07
Timm22	Prelid1	8.26959226346657e-07
Hnrnpa0	Npc2	8.26947736077891e-07
Smarce1	Cyb5r1	8.26946847040814e-07
Jam2	Rpl9	8.2689656583713e-07
Rap1b	Kdm1b	8.26893623693869e-07
4930470H14Rik	Eif2s2	8.26860225614743e-07
Gm5643	Rpl12	8.26823288262143e-07
Tagln2	Phlda1	8.26737469462337e-07
Psat1	Prrc1	8.26733638157587e-07
Rps15a-ps6	Sparc	8.26726703919506e-07
Dnaja1	Exosc2	8.26716812427648e-07
Hnrnpa0	Cdc42	8.26713735000055e-07
Ckb	Cdk2ap1	8.26708714872862e-07
Gm5506	Ddx3x	8.26703861865941e-07
A130077B15Rik	Surf4	8.26694552435891e-07
Ivns1abp	Surf4	8.26638659859913e-07
Kif23	Gnai3	8.26629911898917e-07
Fn1	Pdia6	8.26619281254645e-07
Lgals1	Usp22	8.26617627327033e-07
Ssbp3	Baz2a	8.26576063464515e-07
Slc16a1	Acsl4	8.265614847817e-07
Sc4mol	Zfp664	8.26558013548317e-07
Jam2	Eif4a3	8.2653571648657e-07
Hsph1	Zfp326	8.26533107708378e-07
Eif4g2	Hsp90aa1	8.26532213124999e-07
Gm5860	Bbx	8.26528958589358e-07
Gm10653	Nmrk1	8.2652082133862e-07
Gm17644	Ppp1r16b	8.26438082482691e-07
Tbx3	Uba2	8.26401396627808e-07
Tpm4	Gm13212	8.26366557497477e-07
Mfsd11	Dek	8.26362790914829e-07
Acat2	Dcdc2c	8.26349331282562e-07
Fdps	Tmbim6	8.26333171844691e-07
Zfp97	Gm13152	8.2632186194198e-07
Lama1	Rpl37	8.26214925661854e-07
Rplp2	Rpl18a	8.2620747405785e-07
Pfkp	Ulk1	8.26206631993733e-07
Zfp960	Ilk	8.26203171725683e-07
Baz1b	Bzw1	8.26195666705642e-07
Tpi1	Znf41-ps	8.26174220507491e-07
Tead2	Npc2	8.26150407367106e-07
Whsc1	Calm2	8.26134189240422e-07
Rbpms2	Rpl34	8.26109367246389e-07
Psma4	Acaca	8.26108552167592e-07
Dag1	Ivns1abp	8.26093065661649e-07
Tram1	Kif3a	8.26081188704147e-07
Acaca	Upp1	8.26080949024778e-07
Nlrp1a	Smarce1	8.26070898627283e-07
Gm14430	Gm15772	8.26070024230843e-07
Morc1	Rpl13a	8.26031715532125e-07
Rbpms2	Eif4ebp1	8.26029957063384e-07
Cobl	Rpl36	8.2598772385996e-07
Cbx3	Tpm4	8.25981501996537e-07
Top1	H3f3a	8.25943246446101e-07
Cbx3	Bnip3l	8.25941662829406e-07
Gm14430	Mybl2	8.25933245120016e-07
Prdx4	Sox2	8.25898971119004e-07
Plod2	Cnbp	8.25862180797288e-07
Gm14430	Cyp26a1	8.25842578596058e-07
Cyp51	Phlda1	8.25821168715377e-07
Gm7102	Sfr1	8.25777850723019e-07
Inpp5d	Ubxn2a	8.25776044414351e-07
Clspn	Sfrp5	8.25761093495032e-07
H3f3a	Mpv17l	8.25756771713031e-07
Hn1	Mkrn1	8.25749431629413e-07
Med13l	Manf	8.25747523581059e-07
Txndc5	Itm2c	8.25726280984219e-07
Gm9846	Mkrn1	8.25716874391985e-07
Hdlbp	Ftl1	8.25683350010839e-07
Acta2	Tmem69	8.25679888624752e-07
Ckap4	Gm10324	8.25659159030517e-07
Gdf3	Bzw2	8.25653018676556e-07
Ssrp1	Chd4	8.25651476903414e-07
Alpl	Mapre2	8.25595261050795e-07
Gm5506	Gm12191	8.25481872773841e-07
Lama1	Crabp2	8.25479307528237e-07
Eny2	Eif4a3	8.25471592626208e-07
Tmsb4x	Marcksl1	8.25451780420786e-07
Pcmtd1	Zcchc11	8.25445820382117e-07
Ldha	Pabpc1	8.25392394388127e-07
Ndufb2	Porcn	8.25391812114524e-07
Tram1	Tshz1	8.25390019834094e-07
Rps16	Gata6	8.25375647412361e-07
Gm14430	Flna	8.25334826988699e-07
Mapk14	Eif4ebp1	8.25333390385719e-07
Top1	Cyp26a1	8.25329278002304e-07
Gm13152	Gm7102	8.25322146476534e-07
Ctsl	Nasp	8.25313110224183e-07
Echdc2	Ranbp1	8.25273248067553e-07
Nfatc2ip	Fblim1	8.25231278031788e-07
Srp14	Usp22	8.25200031896778e-07
Ivns1abp	Eif5	8.25188975182537e-07
Jam2	Gm20767	8.25183166117884e-07
Eif4a3	Stra8	8.25178066311099e-07
Zfp960	Hnrnpa0	8.25144660272997e-07
Chd4	Usp9x	8.25119533254588e-07
Lama1	Cycs	8.25094327801502e-07
Khdrbs1	Fth1	8.25076019349119e-07
Ivns1abp	Crabp2	8.25062869021717e-07
Hnrnpa0	Hmgn1	8.25026552158335e-07
Dynll1	Klf2	8.24973432401358e-07
Prdx4	Lrp2	8.24940573774211e-07
Dnajc10	Slc2a3	8.24920506512247e-07
2310039L15Rik	Slc39a7	8.24914846622698e-07
Tet1	Elavl1	8.24855898264846e-07
Cdc42	Cstb	8.24830247868265e-07
Lcmt2	Tmpo	8.24783460715038e-07
Bex4	Rpl18	8.24780007210416e-07
Dnajc10	Copg2	8.24768352354269e-07
Hnrnpa0	Rpl6	8.24754460646268e-07
Tram1	Arf3	8.24735761621777e-07
Morf4l2	Lrp2	8.2471981619394e-07
Nr6a1	Tceb1	8.24689828170385e-07
Timm22	Med13l	8.24658182279303e-07
H3f3a	Lcmt2	8.24654568243119e-07
Slc16a1	Hnrnpl	8.24651889878699e-07
Nasp	Gnas	8.2464619882297e-07
Sod2	Lap3	8.246343752213e-07
Scd1	Ppig	8.24627082192373e-07
Zfp488	Tfcp2l1	8.24602122767205e-07
Rpl37	Rps26	8.24584251626594e-07
Vamp3	Gm13154	8.24556013279496e-07
Sfr1	Morf4l2	8.24530782497111e-07
Baz2b	Fn1	8.24501987384672e-07
Ttn	Cstb	8.24484133612973e-07
Peg3	F830016B08Rik	8.2448249625287e-07
Pfkp	2500004C02Rik	8.24469292581621e-07
Eny2	Smarce1	8.24426960230924e-07
Cdh1	Morc1	8.24424705330895e-07
Hmgb1-rs17	Gm13242	8.24394783799839e-07
Tram1	Ezh2	8.24354173507736e-07
Gdf3	Myeov2	8.24345882258329e-07
Pdia6	Rpl3	8.24344542983036e-07
Rpl34-ps1	Ppig	8.24335249891122e-07
Psma7	Myl6	8.24328640499956e-07
Cad	Gm6710	8.24327893687318e-07
Fam133b	Kat6b	8.24284949321878e-07
Kat6b	Tmem206	8.24263017871475e-07
Tcf3	Slc7a3	8.24259443831747e-07
Nanog	Gm5148	8.24259252414736e-07
Ddx3x	Rpl36a	8.24218437893656e-07
Tmpo	Rpl37a	8.24212107066714e-07
Gm6402	Zfp534	8.24196009781946e-07
Dqx1	Col4a1	8.24121930955697e-07
Psat1	Zfp931	8.24115062932424e-07
Mylpf	Nars	8.24112066459479e-07
Zfp936	Maged1	8.24102919146171e-07
Tet1	Cd24a	8.24031633060325e-07
Col4a1	Slc2a1	8.24028941930579e-07
Fbxo15	Hnrnpa1	8.24025165948214e-07
Fabp3	Crabp2	8.24024750481777e-07
Glud1	Col4a2	8.24023021664497e-07
Srsf1	Hnrnpab	8.2400858279276e-07
Cad	Mettl9	8.23995940843053e-07
Cox8a	Lama1	8.23992230468289e-07
Zfp781	Psmd2	8.23989945512039e-07
Fn1	Cdk2ap1	8.23985112083513e-07
Eny2	Insig1	8.23963164718966e-07
2500004C02Rik	Fau	8.23946464075268e-07
Fn1	Rpl37	8.23931682586252e-07
Gm6525	Hspb1	8.23923783863298e-07
Gm2381	F830016B08Rik	8.23905744375161e-07
Lsm6	Cycs	8.23891883236662e-07
Dynll1	Eef1a1	8.2388450175795e-07
Kpna2	Med13l	8.23852803822483e-07
Ubr5	Eny2	8.23828267750874e-07
2310039L15Rik	Hmgn1	8.23823860893724e-07
Timm22	Tfcp2l1	8.23823289978824e-07
Psma7	Calm3	8.23807538633541e-07
Usp22	Khdrbs1	8.23788835530978e-07
Morf4l2	Acaca	8.23782688403208e-07
Zfp960	Tmbim6	8.23779965534925e-07
Ubxn2a	Pias2	8.23777628892358e-07
Bzw1	Hmgb1-rs17	8.2376766379487e-07
Tmem69	Eef1a1	8.23760676083024e-07
A630089N07Rik	Rps14	8.23759140529592e-07
Pdgfa	Etv5	8.23755955111233e-07
Hspb1	Zfp935	8.23737212926715e-07
Lap3	Slfn5	8.23727286493064e-07
Rrbp1	Nt5dc2	8.23714837008766e-07
Eny2	Gosr2	8.23684282136011e-07
Srsf10	Cbx3	8.23672525522761e-07
Srsf10	Rbbp7	8.23651949786738e-07
Hspd1	Ptma	8.23635532042461e-07
Hnrnpa0	Cyp51	8.23612631831652e-07
Chd7	Slc16a1	8.23592817391718e-07
Psma7	Dcdc2c	8.23583691104909e-07
H2-K1	Gm14391	8.23547743735628e-07
Tet1	Tmbim6	8.23537601632787e-07
Cmah	Hmgb1	8.23522857193189e-07
Bnip3l	Fasn	8.23522107926455e-07
Slc2a3	Rpl23a	8.23505364937368e-07
Gm14430	Dbi	8.23472019453955e-07
Smc2	Rps7	8.23458185264881e-07
Eif4g2	Actb	8.23453032755636e-07
Hsp90b1	C330021F23Rik	8.23439120102778e-07
Tmbim6	Vdac1	8.23426248675724e-07
Acat2	Baz2b	8.23416646385198e-07
Npc2	Dnajc10	8.23405120207989e-07
Ppil4	Rps15a-ps6	8.23402724715062e-07
Zfp488	Rpl8	8.23394333241645e-07
Arf4	Eif4g2	8.23353112115255e-07
Usp22	Gm13251	8.23322337487014e-07
Fam133b	Zfp703	8.23321413936035e-07
Ddb1	Hnrnpl	8.23319086279454e-07
Tmed2	Cox8a	8.23290969100463e-07
Ubxn2a	Khdrbs1	8.23221612917351e-07
Ssr3	Maged1	8.23219592245874e-07
Bend4	Kif23	8.23212628568092e-07
Tpi1	Rpl27	8.23195383564231e-07
Gm5595	Dsg2	8.23176870423754e-07
Npc2	Anp32b	8.23168386544827e-07
Pdia6	Bcas2	8.23145360184074e-07
Kat6b	Zfp664	8.23144100509885e-07
Sh3glb1	Nfu1	8.23144070901427e-07
Eif4a3	Zfp664	8.23129658642244e-07
Dgcr8	Mllt6	8.23116091342828e-07
Tspan3	Kat6b	8.23106023840506e-07
Cxcr2	Nanog	8.23047134494048e-07
Arf1	Vamp3	8.23026755831118e-07
Bex2	Lrrc59	8.23017704349068e-07
Psma4	Zfp600	8.23014826953061e-07
Zfp936	Nr6a1	8.22998065656465e-07
Acta2	Txndc5	8.22990117699505e-07
Gm14325	Epas1	8.2296346563292e-07
P4hb	Mdk	8.22943180944031e-07
Ckb	Kpna2	8.22941966778376e-07
4930470H14Rik	Rpl8	8.22926836229756e-07
Cth	Gltscr1l	8.22913567459519e-07
Hmgb1-rs17	Psma4	8.22908890610536e-07
Gm13247	Gm10653	8.22905614926957e-07
Lama1	Zfp704	8.22903477112016e-07
Dhrs3	Tceb1	8.22866730190031e-07
Bex1	Rps15a-ps4	8.22865553244321e-07
Chd4	2500004C02Rik	8.22854199661938e-07
Spp1	Maged1	8.228534014612e-07
Ssr3	Rpl18	8.22840719682539e-07
Cdk2ap1	Acat2	8.22769077202829e-07
Hnrnph1	Lrrc59	8.22760493499776e-07
Hnrnpl	Gltscr1l	8.2274268395589e-07
Folr1	Als2	8.22738432007323e-07
Tpd52	Ptprs	8.22694651929892e-07
Fabp3	Rpl37	8.22675358077102e-07
Lin28a	1500012F01Rik	8.22657961504515e-07
Gm14326	Pcmtd1	8.22646482644224e-07
Zfp488	Surf4	8.22638313667896e-07
Dusp9	Mapk14	8.22628260052574e-07
Peg3	Mars	8.22624130617575e-07
Hnrnpl	Srsf10	8.22617809189554e-07
Cdc42se2	Upp1	8.22594639704628e-07
F830016B08Rik	Mylpf	8.22559250622666e-07
Hnrnph1	Mdk	8.22558780550802e-07
Pdgfa	Lap3	8.22539366644238e-07
Sc4mol	Col4a1	8.22538939284907e-07
Hsp90b1	Eif5	8.22531674643835e-07
Nars	Gm9846	8.22527085294111e-07
Scd2	Dnaja1	8.22499297489614e-07
Nars	Ran	8.22498425021148e-07
Rps15a-ps4	Als2	8.22497298849192e-07
Gm4944	Lcmt2	8.22485054972214e-07
Dqx1	Flrt3	8.2248184926066e-07
Hnrnpl	Cdc42	8.22477190122594e-07
Bend4	C77370	8.22472414758093e-07
Ppig	1500012F01Rik	8.22458488271498e-07
Eef1d	Gm15421	8.22430789280775e-07
Hmgb2	Sfpq	8.22427780863936e-07
Suz12	Scd2	8.22365220166343e-07
Kif23	Gpx1	8.22357751286605e-07
Rpl37a	Rif1	8.22349086848175e-07
Kpna2	Tuba1b	8.22330130510598e-07
Marcksl1	F11r	8.22329874705106e-07
C77370	Ezh2	8.22322178334825e-07
Gm3002	Plod2	8.22301256788393e-07
Srp14	Kdm1b	8.22290224440783e-07
Larp7	Psma4	8.22279661354844e-07
Zfp71-rs1	Prrc1	8.22277442355171e-07
Tbx3	Gm13051	8.22269570336876e-07
Pdia6	Gm17644	8.22257748306544e-07
Ezh2	Hnrnpa0	8.22256826882481e-07
Ubr5	Ngfrap1	8.22254901177281e-07
Gm5595	Clspn	8.22212921047541e-07
Kat6b	Tpi1	8.22169894697267e-07
Porcn	Baz2b	8.22166073021572e-07
Spp1	Ngfrap1	8.22150621677133e-07
Nasp	Slc2a1	8.22125320856551e-07
Eif5	Ddb1	8.22075247815982e-07
Cox6a1	Ptplad1	8.22054276818477e-07
Psmd2	Rpl6	8.22054061776593e-07
Nedd8	Phlda1	8.22051945905223e-07
Ssb	Gm13247	8.22049463877629e-07
Dynll1	Zfp935	8.22035081128149e-07
Tpm4	Morf4l2	8.22019682132577e-07
Trim44	Ckb	8.22004709920222e-07
Baz2a	4930470H14Rik	8.21969868245582e-07
Cul1	Srprb	8.21955606005097e-07
Lgals1	Srsf10	8.21945934462043e-07
Col18a1	Ccnd2	8.2193537792805e-07
Etv5	Col18a1	8.21931011070485e-07
Gm15421	Eif4a3	8.21930294222468e-07
Gm4944	Ubqln2	8.21915402080526e-07
Ndufb4	Psma4	8.21912267688864e-07
Fblim1	Rrbp1	8.21904458081721e-07
Sparc	Sfr1	8.21894535254398e-07
Ppil4	Fau	8.21877784130302e-07
Plod2	Cyb5r1	8.21873007345898e-07
Fasn	Sfrp1	8.21862071690623e-07
Zfp936	Hmgb1-rs17	8.21839456326945e-07
Bzw1	Gnas	8.21799875564008e-07
Tceb1	Rpl18a	8.21775894366906e-07
2810417H13Rik	Gm10324	8.21766874023761e-07
A630089N07Rik	Ftl1	8.2175556308807e-07
Surf4	Nars	8.21752261253287e-07
Clspn	Pmm1	8.2170208050574e-07
Gm13152	Gm5506	8.21700670013733e-07
Sox11	Efcc1	8.21697450177903e-07
Baz1b	Fdps	8.21688857222092e-07
Rps3	Gata6	8.21663208810809e-07
Porcn	D17Ertd648e	8.21645853973195e-07
Ube2l3	Ubr5	8.21631962616567e-07
Whsc1	Phlda1	8.21627193591631e-07
Larp7	Akap9	8.21623925141618e-07
Hmgcs1	Ostc	8.21561783673016e-07
Ezh2	Srp14	8.21522211070765e-07
Ubxn2a	Phlda1	8.21495922324029e-07
Chd4	Puf60	8.21490993777638e-07
Pdcd5	Rpl24	8.21486448674424e-07
Ostc	Cad	8.21445981516024e-07
Gm13152	Chd4	8.21436793023283e-07
Chd4	5730507C01Rik	8.21424386388804e-07
Arf4	Plod2	8.21401366516113e-07
Fdps	Rpn1	8.21362867247716e-07
Tram1	Gabarapl2	8.21340825886369e-07
Rpl18a	Rpl35a	8.21297432878273e-07
Tfcp2l1	Rpl10a	8.21255291360622e-07
Rala	2610305D13Rik	8.21215807090443e-07
Ldha	Ssb	8.21210759101071e-07
Eny2	Slc25a36	8.21196388887615e-07
Maged1	Rpl17	8.21196322166138e-07
Gnai3	Krt8	8.21186334453389e-07
Tmsb4x	Hspb1	8.21182578231238e-07
Gm14325	Uba2	8.21174375988401e-07
Ube4b	Ddost	8.21164129408477e-07
Apoe	Lgals1	8.21161960711377e-07
Tpm4	1700030L20Rik	8.2115928946274e-07
Mylpf	Rpl13	8.21130735659718e-07
Pbx1	Fbxo15	8.2110665190785e-07
Ppil4	Bend4	8.21103816815506e-07
Ptprs	Fn1	8.21083999930474e-07
Meis2	Ssr3	8.21051285610903e-07
Surf4	Gm6402	8.21043227179335e-07
Tagln2	Fth1	8.21041188786526e-07
Cdc42	Psma7	8.21031956338172e-07
Fn1	Eif2s2	8.21011667568425e-07
Eif5	Gnas	8.21009309256375e-07
Kcnq1ot1	Rpl35a	8.20987053981447e-07
Dppa5a	Ppp1r16b	8.20980198789192e-07
Tram1	Myeov2	8.20947792146378e-07
Cdkn1c	Plod2	8.20940086042129e-07
Bcat1	Iars	8.2092424169985e-07
Ldhb	Cdk2ap1	8.20910718786656e-07
Tbx3	Hnrnpc	8.20900634744161e-07
Pcbp1	H3f3a	8.20873486843351e-07
Rpl17	Nanog	8.20837186189729e-07
Nars	Col4a1	8.20804010934472e-07
Dsg2	Acat2	8.20800648841397e-07
Vim	F11r	8.20797987553186e-07
Hsp90b1	Rps29	8.20774707055456e-07
Ssrp1	Kif3a	8.2075844051198e-07
Arf3	Spp1	8.20754653124282e-07
Taf9	Pmm1	8.20737822167343e-07
Fbxo15	Cdh1	8.20710779949406e-07
Pias2	Bex4	8.20687687868966e-07
Ept1	Tfcp2l1	8.20672914200988e-07
Lgals1	Ran	8.20651164662145e-07
Bzw2	Ubr5	8.20645044299582e-07
Tceal8	Tmem165	8.20625223216726e-07
Rrbp1	Stmn2	8.20570190179699e-07
Bzw1	Fabp5	8.20549732795587e-07
Gm15421	Lamb1	8.20529968788804e-07
Ssb	Myl12a	8.20506514280731e-07
Prdx4	Tbx3	8.20459513834679e-07
Psma7	Scaf11	8.20430391164707e-07
Fam64a	Srprb	8.20411185120024e-07
Slc39a7	Slc39a14	8.20387207853873e-07
Gm5860	Rpl27	8.20385840015092e-07
Tubb6	Ube4b	8.20363399749874e-07
Dnaja1	Surf4	8.20355822970855e-07
Pdia6	Rps5	8.20331093896964e-07
Mdk	Kdelr2	8.20318104982068e-07
Cdh1	Krt8	8.20196112213655e-07
Ttc39b	Upp1	8.20187135416877e-07
Ngfrap1	1700030L20Rik	8.2013202357934e-07
Copg2	Hmgb1	8.20102341768428e-07
Hspd1	Lcmt2	8.2008221402486e-07
Dqx1	Hnrnpa1	8.20075107742438e-07
Dbi	Gm6402	8.20069375455653e-07
Tfcp2l1	Psma4	8.20061077740883e-07
Rala	Hnrnpa0	8.20059321007309e-07
Psmd2	Tpm4	8.20052459375545e-07
Msh2	Mars	8.20040395763455e-07
Baz2a	Slc7a3	8.19998801780958e-07
Pdcd5	Rps19	8.19944810841015e-07
Vdac1	Rps27	8.19935703490706e-07
Sox11	Ezh2	8.1991606852789e-07
Zfp960	Fubp1	8.19868153108681e-07
Cth	Sfpq	8.19854490659401e-07
Tead2	Scaf11	8.19851819310992e-07
Lsm6	Rpl34	8.19844442857427e-07
Hn1	Zfp704	8.19819246977556e-07
Usp22	Grsf1	8.19799348204053e-07
Tmem69	Rps20	8.19767775294843e-07
Phax	Fzd3	8.19759010181458e-07
Psma7	Tpm4	8.1974732973695e-07
Ndufb2	Gm4944	8.19733139052983e-07
Acat2	Ranbp1	8.19715888735164e-07
Hnrnpab	Rps15a	8.19706861681782e-07
Ssb	Exosc2	8.19704494713901e-07
Marcksl1	A130077B15Rik	8.19700566409347e-07
Bzw2	Bzw1	8.19679975460655e-07
Cdkn1c	Calr	8.19675165785674e-07
Hnrnpu	E030024N20Rik	8.19672564647856e-07
Nedd8	Eny2	8.19670362744241e-07
Gm13212	Ddb1	8.19647807385428e-07
Gdf3	Smarce1	8.19642534264492e-07
Pwp1	Vimp	8.19641819486331e-07
0610010B08Rik	Arf1	8.19636480267615e-07
Ubr5	Ubqln2	8.19614991806436e-07
Col4a1	Fbxo15	8.19602874169318e-07
Wbp5	Sox2	8.19552386095343e-07
Sparc	Snrpe	8.19550072013787e-07
Laptm5	Zfp931	8.19541353751041e-07
Ndufb4	Tmpo	8.19540347882578e-07
Morf4l2	Col4a1	8.19516405119614e-07
Ssb	Peg3	8.19502645017047e-07
Tpm1	Echdc2	8.19466966140528e-07
Hnrnph1	Hspd1	8.19466005980394e-07
Top2b	Gm13251	8.19423956199242e-07
Morf4l2	Gm9846	8.19410335720407e-07
Tpi1	Sod2	8.19408083032783e-07
Morc1	Rpl31	8.19406729128248e-07
Zfp960	Fabp3	8.19394300047544e-07
Nlrp1a	Gm6525	8.19388106973718e-07
Wbp5	Dclre1c	8.19372005762036e-07
Ddb1	Slc25a36	8.19357039930906e-07
Suz12	Lrpap1	8.19352246325764e-07
Ube2l3	Fth1	8.1933131794791e-07
Gm9846	Bex1	8.19314514281151e-07
Anp32e	Eif4g2	8.19308930494479e-07
Srsf1	Rps3	8.19285982628129e-07
Pdia3	Tmsb4x	8.19273532838771e-07
Gm16702	Rps16	8.19263254693853e-07
Ddost	Pcmtd1	8.19248031899617e-07
Acat2	Cdc16	8.19195708816707e-07
Rbpms2	Minos1	8.19178772612499e-07
Echdc2	Gosr2	8.19171592152127e-07
Phip	Rpn1	8.19168317920021e-07
Kif3a	Fam133b	8.19164386978585e-07
Gnai3	Epha4	8.19132344644742e-07
Snrpg	Peg10	8.19111857775253e-07
P4hb	Fdps	8.19070647012734e-07
Lamb1	Slx1b	8.19060444509354e-07
Tmem165	Zfp936	8.19048831174194e-07
Bzw2	Slc39a6	8.19041768637536e-07
Tpi1	Rpl4	8.19026098927967e-07
Ssbp3	Clptm1l	8.18983238853535e-07
Dag1	Kif3a	8.18958851554709e-07
Tagln2	Cst3	8.18955841584146e-07
Tpt1	Ppp1r16b	8.18922672728185e-07
Col4a1	Amotl2	8.18917949682039e-07
Npc2	Ctsa	8.18907086299294e-07
Gm6402	Usp9x	8.18876654792695e-07
Eef1d	Gm3002	8.18870403337231e-07
Ubqln2	Gm14326	8.18863232924895e-07
Marcksl1	Rbm3	8.18861105883518e-07
Ctsl	Rps15a-ps4	8.1885047032365e-07
Spp1	Gm20767	8.18849973085634e-07
Mdk	Rps18	8.18843177072768e-07
Bzw2	Psmd2	8.18833332950735e-07
Cd38	Fblim1	8.18812510539742e-07
Vim	Hypk	8.18773023831638e-07
Slc39a14	Klf4	8.18764623129901e-07
Bzw1	Slc2a3	8.18758582813712e-07
P4hb	Hnrnpa2b1	8.18758038106236e-07
C330021F23Rik	Hnrnph1	8.18754192561125e-07
Serpinh1	Ckb	8.18737048279313e-07
Snrpg	Fabp3	8.18724804456769e-07
Lamb1	Eif5	8.18719443150227e-07
Ssr3	Mt2	8.18706773258823e-07
Fth1	Mir692-1	8.18689657624357e-07
Laptm5	Calr	8.18683114944594e-07
Gm5643	Eef1d	8.18679757983008e-07
Dnajc10	Ppig	8.18672662895199e-07
Ldha	Rbm3	8.18657327312888e-07
Whsc1	Slx1b	8.18632972878599e-07
Sh3glb1	Gm14391	8.18632730007238e-07
Wbp5	Ppia	8.18618036846561e-07
Bzw1	Zfp600	8.18603295296075e-07
Rps5	Actg1	8.18592658062208e-07
Rpl22l1	Cyp2e1	8.18569621938075e-07
Hsph1	Eny2	8.18542879012949e-07
Anp32e	Gm9846	8.18518000765401e-07
Msh2	Slc39a7	8.18514534400399e-07
Ssb	Rps17	8.1850050070312e-07
Myl12a	Rpl23a	8.18498760398289e-07
Rock2	Pdia6	8.18491332877154e-07
2410006H16Rik	Serp1	8.18471941739561e-07
Marcksl1	Ostc	8.18463343044093e-07
Hypk	Gm3002	8.18423522029814e-07
Hmgb1-rs17	Eif1b	8.18417741037914e-07
Ppil4	Nars	8.18397282496549e-07
Psmd2	Gm13154	8.18391855607342e-07
Cth	Gm6710	8.18369519996976e-07
Cstb	Surf4	8.18357048145238e-07
Slc2a1	Rps28	8.18348338519465e-07
Calm2	Rorb	8.18339507855968e-07
Chchd1	Ppig	8.18321637583481e-07
Eef1d	Gm16702	8.18292287200284e-07
Lin28a	Cdh2	8.18291925820177e-07
Ddb1	Rex2	8.18267822517865e-07
Hmgn2	Rpl12	8.18263085082074e-07
Hypk	Ran	8.18257196365565e-07
Fam25c	Rap1b	8.18248963919966e-07
Eif4a3	Rps16	8.18247220198196e-07
Lrpap1	Cdc16	8.18203866307155e-07
Acat2	Ski	8.18183304213408e-07
Pias2	Insig1	8.18147072198938e-07
Inpp5d	Ranbp1	8.18132385424322e-07
Gm5860	Copg2	8.18129901952469e-07
Lama1	Hn1	8.18126524481373e-07
Hnrnpc	Rpl23	8.18126126384542e-07
Psmd2	Rpl17	8.18113100783117e-07
Mybl2	Rps4x	8.18068459886947e-07
Tceb1	Rpl12	8.1805475699046e-07
Ubqln2	Ckb	8.18049158878322e-07
Snrpg	Rpl27	8.18035378059088e-07
Snrpg	Rps19	8.18014778801108e-07
Gm3002	5730507C01Rik	8.18011768107689e-07
Rplp2	Dclre1c	8.18007310167694e-07
Lamc1	Stra8	8.1800710549127e-07
Rplp2	Rps5	8.17995951647869e-07
Fdps	Kcnq1ot1	8.17971824120813e-07
P4hb	Ppig	8.17968263374956e-07
Mkrn1	Ogdh	8.17960726675903e-07
Lrpap1	Ostc	8.17936955139515e-07
Fasn	Clspn	8.17866472749736e-07
Etv5	Gnas	8.17864690575721e-07
Tpm1	5730507C01Rik	8.17843592369017e-07
Srsf1	Gja1	8.17842227427453e-07
Acaca	Arf3	8.17811716994031e-07
Tead2	Vimp	8.17810308780927e-07
D17Ertd648e	Gm10324	8.17777664796009e-07
Baz1b	Mt2	8.17754999947607e-07
Acat2	Mkrn1	8.17743259112028e-07
Eif5	Gm5148	8.17726952580984e-07
Larp7	Eny2	8.17722140267101e-07
Klhl22	Usp22	8.17708475044957e-07
Tagln2	Puf60	8.17705926811734e-07
Acta2	Cdh1	8.17699634969996e-07
Elavl1	Bzw1	8.17620172332606e-07
Ubr5	Zfp664	8.17607740698569e-07
Eif4a3	Rpl32	8.17605404427208e-07
Ranbp1	Minos1	8.17600447439325e-07
Dhrs3	Nasp	8.17598134711873e-07
Als2	Hnrnpa2b1	8.17589436204938e-07
Gltscr1l	Gm5643	8.17587360788232e-07
Rpl22l1	Rps15a	8.17545929651396e-07
Zfp960	Hoxb2	8.1751016747728e-07
Hnrnpa0	Cdkn1c	8.17508397712369e-07
Whsc1	Hoxb2	8.17472223339017e-07
Crabp2	2410006H16Rik	8.17461014728085e-07
Atp6v1d	Ubxn2a	8.17457330934922e-07
Med13l	Mt2	8.1745648560416e-07
Tagln2	Tuba1c	8.17453275662762e-07
Lin28a	Ckb	8.1742905904182e-07
Gm14322	Zfp488	8.17408593545097e-07
Cdk2ap1	Khdrbs1	8.174039894312e-07
Ptplad1	Gm14325	8.17388071324886e-07
Smc2	Rpl22l1	8.17380367569414e-07
Larp7	2610305D13Rik	8.17360054532902e-07
Hmgn1	Gnas	8.17342375274308e-07
Pfkp	Edem1	8.17315594265737e-07
Mtf2	Dppa5a	8.17311498277378e-07
Cyp51	Dnaja1	8.17300095070495e-07
Dag1	Gtf2i	8.17286953452653e-07
Anp32b	Rbm3	8.17283485784705e-07
Gpx1	Tbx3	8.17269844308163e-07
Hnrnpl	Zfp488	8.17262719909837e-07
Scd1	Gpc3	8.17238214725852e-07
Inpp5d	Gnpda1	8.17218171794387e-07
Eif4a3	Snrpe	8.17177114304239e-07
Acta2	Gpx3	8.17174622614709e-07
Serpinh1	Acaca	8.17161804969528e-07
Gja1	Nmrk1	8.17151428178528e-07
Psma4	Dcbld2	8.17136329243571e-07
Uba2	Rock2	8.17120101914546e-07
Anp32b	Gm6525	8.17113317630745e-07
Maged1	H3f3a	8.17113162733501e-07
Ldha	Rps16	8.17100747089995e-07
Elavl1	Hypk	8.17091644239273e-07
Gm10653	Ppia	8.17090935019269e-07
Rnf187	Nasp	8.17082544919439e-07
Usp22	Baz2a	8.17076743352848e-07
Rock2	Dek	8.17062011203099e-07
Bzw1	Tmem167	8.17060235301157e-07
Arf3	Tmed2	8.17057500354104e-07
Grlf1	Gna13	8.17043700608707e-07
Ivns1abp	Plod2	8.17017970600508e-07
Calm3	Copg2	8.16999560747572e-07
Fbxo15	Slc2a1	8.16997306751587e-07
Rbpms2	Nr6a1	8.16988655806191e-07
Tmed2	Fabp3	8.16965504378698e-07
Eif4ebp1	Gm15421	8.16947784087524e-07
A130077B15Rik	Rps15a-ps6	8.16921578827231e-07
Gm5860	Ubr7	8.16914094069556e-07
Ldhb	Calm1	8.16885074550013e-07
Tet1	Rpl22l1	8.16866451482125e-07
Bend4	Ccdc36	8.16850560351374e-07
Ndufb2	Gm13154	8.16837008089055e-07
Cdc42se2	Sgk1	8.16834083421968e-07
Manf	Ssbp3	8.16811629143727e-07
Dnajc10	Stk38	8.16810306251966e-07
Tmpo	Psma7	8.16806833459492e-07
Trh	Ppp1r16b	8.16798325982739e-07
Tmem165	Tceal8	8.16762239904857e-07
Chd4	Ept1	8.1675572474597e-07
Baz1b	Kdm1b	8.16736973473134e-07
Prrc1	Slc7a3	8.16707013473114e-07
Cd24a	Ubr7	8.16692039666559e-07
Tmpo	Kat6b	8.16689369994819e-07
Cdk2ap1	Cox8a	8.16684151777064e-07
0610010B08Rik	Mybl2	8.16624535603904e-07
Zfp781	Mylpf	8.1661490583546e-07
Rpl22l1	Gm15772	8.16613905698539e-07
Bend4	Mettl9	8.16586334621723e-07
Ppil4	Kank2	8.16557224417694e-07
Hnrnph1	Gm5506	8.16555256793577e-07
Fabp5	Ttn	8.16553761145484e-07
Ldhb	Dclre1c	8.1654688601403e-07
Npc2	Grlf1	8.165214059323e-07
Zfp936	Bcas2	8.16513084734092e-07
Scaf11	Slc25a36	8.1650917921826e-07
Fubp1	Cdh1	8.16493771016461e-07
Prelid1	Phlda1	8.16491539371436e-07
Ppig	Exosc2	8.16464436205642e-07
Lamc1	Rap1b	8.16461363265613e-07
Peg10	1500012F01Rik	8.16454599914634e-07
Ppil4	Fbxo15	8.16445829835973e-07
Anp32b	Rpl13a	8.16405151810531e-07
Gm3002	Sash1	8.16391881856584e-07
Tceb1	Hspd1	8.16391324056579e-07
Mapk14	Gosr2	8.1636598963919e-07
Msh2	Phlda1	8.16351592765507e-07
Dbi	Vdac1	8.16328495320916e-07
Tubb6	Ubr7	8.16305483569522e-07
2310039L15Rik	Hsp90b1	8.16270404704541e-07
Dusp9	Gm13212	8.16234795593224e-07
Srsf1	Rpl39	8.16232498653178e-07
Copg2	Apoe	8.16232366215587e-07
Gpx1	Gm6083	8.16231155452993e-07
Ranbp1	Hspd1	8.16207788053538e-07
Ssrp1	Sc4mol	8.1617776012313e-07
Psma4	Rap1b	8.16146820126694e-07
Ubxn2a	Cetn2	8.16141325420903e-07
Insig1	2410006H16Rik	8.16129769943166e-07
Ckap4	Clptm1l	8.16125867011861e-07
Basp1	H2-K1	8.16115714456014e-07
Fam64a	Etv5	8.16110269972112e-07
Morc1	Col4a1	8.16100351272986e-07
Cdkn1c	Gm17821	8.16082984763787e-07
Bend4	Ywhaq	8.16056802860193e-07
Copg2	Rpl14	8.16035052776042e-07
Eny2	Npc2	8.16033894359926e-07
Manf	Gm14325	8.16025073106414e-07
Gm14326	Uba2	8.16002279489809e-07
Gm15421	Mest	8.15999114197791e-07
Rps10	Gm9846	8.15908939250451e-07
Cdk2ap1	Rps15a-ps6	8.15907092785784e-07
Fblim1	Ldhb	8.15896588417554e-07
Minos1	Rps21	8.15881013730665e-07
Hnrnph1	Nlrp1a	8.15879777282065e-07
Hnrnpl	Ptov1	8.15852449913094e-07
Eef1a1	Ttf1	8.15835844104553e-07
Ckap4	Rock2	8.1582099450919e-07
Tmem69	Rps23	8.15812295910935e-07
Rps15a-ps4	Cxcr2	8.15795053813926e-07
Ptchd1	Sparc	8.15794289861179e-07
Arf3	Rras2	8.15772791297666e-07
Tmed2	Tpm1	8.15722595582113e-07
Larp7	Rnf187	8.15672494458031e-07
Wbp5	Rpl12	8.15651907973576e-07
Med13l	Atp6v1d	8.15638505687418e-07
Arf1	Dhcr24	8.15562919700432e-07
Copg2	Dhrs3	8.15562721948085e-07
Chd4	Mest	8.15556539692124e-07
Rrbp1	Crabp1	8.15550296805511e-07
Med13l	Cdh1	8.15528594143356e-07
Rps15a	Malat1	8.15482146949071e-07
Tmsb4x	Bex4	8.15478585912162e-07
Tmed2	Hnrnpa0	8.15465379043059e-07
Ubxn2a	Uba2	8.15443769178699e-07
Chd4	Eif4a3	8.15440741914564e-07
Gm13139	Rpl10a	8.15438053156641e-07
Tdh	Wbp5	8.15435292564736e-07
Hmgb1	Sox11	8.15428820846632e-07
Arf1	Hn1	8.15419257479888e-07
Eif5	Cnbp	8.15412332238067e-07
Lrpap1	Nedd8	8.15405984046215e-07
Cst3	Fasn	8.15395820647632e-07
Ppil4	Dgcr8	8.15390099750779e-07
Elavl1	Mpv17l	8.15380099715965e-07
Sfr1	Tmpo	8.15376644784603e-07
Psma4	Myh10	8.15359963467282e-07
Lsm6	Myl12a	8.15356120020242e-07
Gm4724	Gm6402	8.15352336566385e-07
Fasn	Hdlbp	8.15332804913855e-07
Bzw1	Nars	8.15322132155125e-07
Gm13251	Hmgb2	8.15312421595514e-07
Ube4b	Sox2	8.15288718072923e-07
Plod2	Smc2	8.15246582661707e-07
Ube2l3	Hnrnph1	8.15240705348574e-07
Peg3	Ptprs	8.15229750277114e-07
Gja1	Xaf1	8.15217231457558e-07
Ldha	Myl6	8.15215785141075e-07
Pias2	Cyp26a1	8.15207378205431e-07
Lrrc58	Actb	8.15198000887692e-07
Insig1	Mt1	8.15194560530499e-07
Pdgfa	Rpl18a	8.15181665833298e-07
Zcchc11	Ndufb2	8.15168338111744e-07
A130077B15Rik	Rab6a	8.15157815051503e-07
Peg3	Tspan3	8.15156656169578e-07
2310039L15Rik	Eno1	8.15155651235875e-07
Rbbp7	Gm12191	8.15152247422254e-07
Tpd52	Trim44	8.15143102752381e-07
Zfp781	Puf60	8.15101638623053e-07
Nedd8	Ssrp1	8.15097440664518e-07
Serpinh1	Ywhaz	8.15050243643215e-07
Gm15421	Nmrk1	8.15039388420211e-07
Scaf11	Stra8	8.15012363032461e-07
Echdc2	Tmed2	8.14989609254261e-07
Dhcr24	Zfp600	8.14981274420624e-07
Pdia6	C330021F23Rik	8.14974355960238e-07
Surf4	Mllt6	8.14974060507535e-07
Anp32b	Slc2a1	8.1494453761749e-07
Chchd1	Minos1	8.14932892345175e-07
Gm15421	Rbpj	8.14871610056125e-07
Gm5595	Rpl22l1	8.14867326685915e-07
Stmn2	Zfp935	8.14866598741283e-07
Gm17821	Ptma	8.14863898567645e-07
H3f3b	Malat1	8.14825947035693e-07
Vimp	Shmt2	8.1478165617729e-07
Nlrp1a	Gm12191	8.14779046492035e-07
Gm6525	Ctsl	8.14766814113167e-07
Tmed2	Tmpo	8.14760049193248e-07
Ppil4	Inpp5d	8.14741487612527e-07
Gm13157	Hmgb2	8.14697924453185e-07
Lsm6	Tmpo	8.1467220112174e-07
F830016B08Rik	Stk38	8.14663381856826e-07
Ttn	Ssb	8.14654631325097e-07
Lrpap1	Cst3	8.14651642419862e-07
Myl12a	Gm5148	8.14562215070661e-07
Etv5	Gm17821	8.14554218494868e-07
Gltscr1l	Cdc42	8.14548104494687e-07
Flna	Mtf2	8.14532639230503e-07
Gm13139	Hmgn2	8.14530820326009e-07
Apoe	Slc39a14	8.14525079054492e-07
Bex1	Gm3002	8.14508545962765e-07
Elavl1	Cyp2e1	8.14496522225785e-07
Srp14	Grlf1	8.14492438861932e-07
Fdps	Tuba1b	8.14436797559638e-07
Lap3	Actg1	8.14434249504568e-07
Col18a1	Bcas2	8.14420958295516e-07
Apoe	Nmrk1	8.1440200608815e-07
Chd7	Ndufb2	8.14362003078015e-07
Baz2a	E030024N20Rik	8.14326642400952e-07
Gm14322	Gosr2	8.14322224883263e-07
Fam133b	Ttc39b	8.14294590833348e-07
Gm5595	Zfp931	8.14276314617176e-07
P4hb	H3f3b	8.14251301713197e-07
Sfrp1	Chchd10	8.14241939837886e-07
Dnajc10	C77370	8.14211412166582e-07
Surf4	Serpinh1	8.14209264760784e-07
Eef1a1	Nanog	8.14207012794924e-07
Mllt6	Kat6b	8.141925964669e-07
Smc2	Rps21	8.14184574225824e-07
Tceb1	Nanog	8.14133421696735e-07
Bend4	Pgrmc2	8.14107034459918e-07
Pdgfa	Hsp90b1	8.14080709491755e-07
Copg2	Gm5643	8.14057937143095e-07
Zfp42	Eif4ebp1	8.14054402109466e-07
Suz12	2500004C02Rik	8.14039388802527e-07
Cstb	Fabp5	8.14032509672658e-07
Tead2	P4hb	8.14023751279737e-07
Acat2	Mdm4	8.14013525321721e-07
Fblim1	Cdc42	8.13936993901352e-07
Klf9	Rps18	8.13930377667381e-07
Tfcp2l1	Rps28	8.13927267823334e-07
Ube4b	Cul1	8.13905992441835e-07
Gm20767	Anp32b	8.13885529730455e-07
Rpl37	Fth1	8.13812644030536e-07
Zfp936	Dnajc10	8.1380169973523e-07
Ndufb2	Hn1	8.13799611017112e-07
Ddx3x	Fau	8.13765347913408e-07
Pigp	Rpl31	8.13761022642674e-07
Dynll1	Gmeb1	8.13752656506055e-07
Hypk	Ccnd2	8.13723807969488e-07
Kat6b	Rpl34-ps1	8.13696965681953e-07
Cbx3	Fabp5	8.13687001950464e-07
Zfp781	Col18a1	8.13671942792868e-07
Cdk2ap1	Folr1	8.13647161298146e-07
Gm15421	Vim	8.1360910505229e-07
Gpc3	Marcksl1	8.13595459436697e-07
Tpi1	Slc2a3	8.13587513683957e-07
Pfkp	Ski	8.13578099006514e-07
Ranbp1	Gja1	8.13568777887108e-07
Zfp71-rs1	Ppig	8.13495644972996e-07
Bex1	4930470H14Rik	8.13444344279727e-07
Whsc1	Pwp1	8.13424546327906e-07
Gm15421	Prrc1	8.13373915572439e-07
Fam25c	Dhcr24	8.1337057327059e-07
Emb	Pias2	8.13325206850806e-07
Kif3a	Fam64a	8.13310134791308e-07
Zfp488	Id3	8.13306505300104e-07
Tpt1	Sec23ip	8.13288832541522e-07
Hnrnph1	Ezh2	8.13282657824776e-07
Elavl1	Fasn	8.13261396623091e-07
Lamc1	Kif3a	8.13247830105996e-07
Rap1b	Fgf4	8.13245948446485e-07
Gm20767	Pdcd5	8.13242860281793e-07
2500004C02Rik	Bcas2	8.1323059399678e-07
Rbpj	Dnaja1	8.13179777664634e-07
Msh2	Cbx3	8.13173795539698e-07
Baz2b	Stk38	8.13172898417856e-07
Baz2b	Sfrp5	8.13164487508475e-07
Zfp960	Upp1	8.13150532996684e-07
Gm7102	Gnb2l1	8.13132929309605e-07
Commd7	Gata6	8.13128679044077e-07
Ube2l6	Edem1	8.13115458117995e-07
Zfp664	Ilk	8.13093519864538e-07
Zfp488	Gm6654	8.1305450499735e-07
Rbm3	Kdm1b	8.13049236192413e-07
Cdh1	Scd1	8.13036016539774e-07
Bnip3l	Pdgfa	8.13024422823137e-07
Nasp	Rpl24	8.13003659944439e-07
Hnrnpab	Bcas2	8.12995800344511e-07
Bex4	Gnas	8.12990175422977e-07
Tdh	Rps10	8.12953840900775e-07
Pcmtd1	Zfp704	8.12936355525255e-07
Ubr7	Pdgfa	8.12928901762313e-07
Hypk	Rps3	8.12914584010875e-07
Mars	Tdh	8.12884852918743e-07
Psmd2	Snrpg	8.12881860518818e-07
Psma4	Gm13247	8.12879186522444e-07
Arf1	Puf60	8.12858566404545e-07
Txndc5	Ndufb4	8.12847551162759e-07
Khdrbs1	Zfp600	8.12838061745109e-07
Lama1	Slc7a14	8.12836240889035e-07
Hnrnpu	Rpl39	8.12824369840728e-07
Pbx1	5730507C01Rik	8.1282044401508e-07
Myl6	Ppia	8.12811326107969e-07
Eny2	Srprb	8.12803532595146e-07
Rock2	Myh10	8.12794941506448e-07
Gm13212	Nars	8.12782498394061e-07
Porcn	Gm14326	8.12764815254135e-07
Gpc3	0610010B08Rik	8.12740488983157e-07
Cobl	Tcf3	8.12737320842682e-07
H2-K1	Cdh1	8.12703825554464e-07
Lrpap1	Cdc42	8.12697873463209e-07
Ttc39b	Zfp534	8.12692008590771e-07
Gm4944	Dgcr8	8.12691583106428e-07
Myh10	Bbx	8.12620295362846e-07
Calm3	Gm5506	8.12619413100441e-07
Slc16a1	Esrrb	8.12595601139359e-07
Psma4	Ywhaq	8.12585468092618e-07
Hmgcs1	Rpl27	8.12577384064821e-07
Cdk2ap1	Ckap4	8.12568927303197e-07
Cd24a	Pfkp	8.1255011136933e-07
C77370	Ckb	8.12540286687108e-07
Med13l	Mkrn1	8.1254019037977e-07
Asns	Snrpg	8.12536719884771e-07
Rock2	Rpl27	8.12528108277667e-07
Prrc1	Rnf187	8.12522804751927e-07
Top2b	Fblim1	8.12520914117525e-07
C77370	Clspn	8.12517892115531e-07
Hnrnpa0	Ssb	8.12503091585203e-07
Rpl37a	Eno1	8.12426375432467e-07
Calm3	Surf4	8.12398044281851e-07
Mt2	Xaf1	8.12382721439905e-07
Phip	Timm22	8.12379954160753e-07
Rab6a	Bzw1	8.12311924848729e-07
Sh3glb1	Arf3	8.12304808500492e-07
Puf60	Srp14	8.122442596184e-07
Slc7a3	Gm5595	8.12213805511005e-07
Eny2	Dcbld2	8.12084803857324e-07
Nars	Gm13242	8.12071406674e-07
Cdc42	Rif1	8.12064470006662e-07
Phax	Wdr1	8.12060285392442e-07
Asns	Top1	8.12047597302668e-07
Gm4724	Dpysl2	8.12037218052254e-07
Dppa5a	Gata6	8.12001930689974e-07
Cd38	Stmn2	8.11999820080082e-07
Wbp5	Rpl39	8.11999758683769e-07
Gm13251	Hmgn2	8.11977927368105e-07
Dbi	Brd8	8.1197528872705e-07
Ept1	Pmm1	8.11974298286402e-07
Ddx3x	Gm13242	8.11962074777141e-07
Hmgn2	Lrrc59	8.11953311410273e-07
Cmah	Exosc2	8.11946512241981e-07
Flna	Wdr1	8.1194326778954e-07
Arf1	Hdlbp	8.11935480324952e-07
Echdc2	Dek	8.11907158352026e-07
Ostc	Arf3	8.11885562660059e-07
Surf4	Dhrs3	8.11868244877443e-07
Laptm5	Hspb1	8.11861316305726e-07
Lsm6	Eef1d	8.11847194856616e-07
Id3	Tbx3	8.11843645026735e-07
Eef1d	Gpc3	8.11842361879458e-07
Gm7102	Rab6a	8.11823962885948e-07
Pmm1	Gja1	8.11816597276031e-07
Ski	Cnbp	8.11810573003913e-07
Fdps	Chd7	8.1180249332539e-07
Tmem165	Alpl	8.11801850787674e-07
Mylpf	Serpinh1	8.11797630201729e-07
Tagln2	Psma4	8.11796836511107e-07
Slc2a1	Rpl26	8.11792586633862e-07
Rpl36	Tuba1a	8.11791561353343e-07
Gm14325	Gm15772	8.11758993982177e-07
Gnai3	Gm3002	8.11754745857006e-07
Khdrbs1	Kcnq1ot1	8.11753343692118e-07
Tmsb4x	0610010B08Rik	8.11728211196717e-07
Ckb	Hsp90b1	8.11721429493121e-07
Calm1	Jam2	8.11711711994628e-07
Nanog	Ifitm1	8.11696728420276e-07
Fubp1	D17Ertd648e	8.11696576903009e-07
Gm3002	Cstb	8.11666805608194e-07
F11r	Mtf2	8.11658801145946e-07
Timm22	Calm3	8.11650177238789e-07
Jam2	Zmynd11	8.11607778814087e-07
Cmah	Scd2	8.11606391832244e-07
Gm14430	Ezh2	8.11591177411283e-07
Gm14322	Ssrp1	8.11578594550882e-07
Tcf3	Bend4	8.11549942877418e-07
Tspan3	Tjp1	8.11547476603953e-07
Stra8	Gm5506	8.11535528879933e-07
Fam25c	Dab2	8.11531245387251e-07
Lcmt2	Nanog	8.11522139292276e-07
Ldha	Kpna2	8.11505222419949e-07
Tdgf1	Rps29	8.11498835671935e-07
Gm3002	Kdelr2	8.11475030649845e-07
Cstb	Serp1	8.11472129692715e-07
Psat1	Ski	8.1146961033058e-07
Dag1	Ezh2	8.11465750932965e-07
Bex4	Rps15a-ps4	8.11430619106965e-07
Tmpo	Usp9x	8.1140288026972e-07
2310039L15Rik	Rbbp7	8.11384221623069e-07
Tars	Crabp1	8.11371095452872e-07
Crabp2	Atp6v1d	8.11347373374112e-07
Bcat1	Srprb	8.11332032342546e-07
Arf3	Pias2	8.11325981742405e-07
Lrrc59	Cdk2ap1	8.11317147236548e-07
Pcmtd1	Ldhb	8.1131149562143e-07
Bex2	Brd8	8.11267598884362e-07
Hmgn2	Dppa5a	8.1123188560503e-07
Gm6525	Rock2	8.11224242116812e-07
Scd1	Rpl9	8.11198308052516e-07
Mtf2	Flrt3	8.11186103186845e-07
Tbx3	Kpna2	8.11166698014932e-07
Ppig	Tubb5	8.11162701855074e-07
Fam25c	Zfp704	8.11162199439585e-07
Timm22	Ptprs	8.11155622408126e-07
Khdrbs1	Rbbp7	8.11152585731428e-07
Cobl	Snrpe	8.1111566669902e-07
Nmrk1	Meis2	8.1110778704601e-07
Rpl18	Ranbp1	8.11103487369658e-07
Mapk14	Gm2381	8.11095876287116e-07
Myl12a	Col18a1	8.11080190431555e-07
Rps15a-ps4	Hsp90aa1	8.11071533489738e-07
Dbi	Rps16	8.11059761303923e-07
Tpi1	Eef1d	8.11049327087231e-07
Gja1	Acta2	8.11042604422121e-07
2810417H13Rik	Gm14430	8.11012770624093e-07
Rbbp7	Hsp90b1	8.11001153708313e-07
Cdh1	Fabp5	8.10977501263487e-07
Gm13152	Bcat1	8.10969495283334e-07
Peg3	Mdm4	8.10968073598648e-07
Cul1	Gm13139	8.10965714871858e-07
Cstb	Arf4	8.10945340809229e-07
Nars	Rpl8	8.10927057504064e-07
Prrc1	Eny2	8.10924861279444e-07
Eif1b	Sash1	8.10905380689213e-07
Dek	Xaf1	8.10872230457576e-07
Nedd8	Eif4a3	8.1087152518876e-07
Lcmt2	Ddb1	8.10854793454965e-07
Dhrs3	Sec61g	8.10817098703642e-07
Hsph1	Gnai3	8.10808466494714e-07
Fdps	Rpl27a	8.10808324338448e-07
Bend4	Cdc42	8.10770104218571e-07
Hmgb1-rs17	Rpn1	8.10768014279638e-07
Ubr5	Ivns1abp	8.10695023943131e-07
Snrpg	Id3	8.10689795765403e-07
Cst3	Surf4	8.106865760933e-07
Ppil4	Top1	8.10657942974884e-07
Acat2	Mettl9	8.10640250384792e-07
Meis2	Ctsl	8.10603241947572e-07
Tspan3	Id3	8.1059961087867e-07
Fblim1	Hmgcs1	8.10589155657471e-07
Exosc2	Eef1a1	8.10579814706148e-07
Rpl22l1	Hnrnpab	8.10563370583863e-07
Psma7	Klf4	8.10551763993739e-07
Tagln2	Rplp1	8.10518234487285e-07
Ivns1abp	Fabp5	8.1051246666751e-07
Dag1	Hspd1	8.10510653593816e-07
Tram1	Bcat1	8.10488123928891e-07
Als2	Rpl23a	8.10468943243617e-07
Gm14325	Arf1	8.10460884151714e-07
Hnrnph1	Rpl36	8.10420600990972e-07
Gm7102	Snrpg	8.10415549618173e-07
Stk38	Zfp936	8.10412739200548e-07
Kcnq1ot1	Cyp2e1	8.10394796392365e-07
Ddx3x	A630089N07Rik	8.10393583655767e-07
Pgrmc2	Alpl	8.10388166326242e-07
Arf3	Upp1	8.10387620362275e-07
Cstb	Rpn1	8.10381819446526e-07
Eef1d	Epha4	8.10379586383423e-07
Porcn	Shmt2	8.10373948068695e-07
Hmgn2	Hsp90b1	8.10360036360673e-07
Gm10653	Gm15645	8.10358021072621e-07
Calr	Pdia6	8.10355449964962e-07
Ddx3x	Rps15a-ps6	8.10332669040434e-07
Gm13152	Nr6a1	8.10322696676212e-07
Pias2	Cobl	8.1031646636476e-07
Ddb1	Edem1	8.10288410281687e-07
Cdc16	Lactb2	8.10285659648534e-07
Minos1	Puf60	8.10224024649825e-07
Echdc2	Dab2	8.10222518086775e-07
Glud1	Zfp664	8.10216384648603e-07
Gm14326	Dnaja1	8.10190759813521e-07
Efcc1	Rpl12	8.10166105549321e-07
Cobl	Rps29	8.10127775656972e-07
Snrpg	Tceb1	8.10103409289732e-07
Pigp	Rpl18	8.10098056924893e-07
Fbxo15	Hsph1	8.10089149431166e-07
Srsf1	E030024N20Rik	8.10053578007932e-07
Gm13247	Ptma	8.10013783884947e-07
Ctsl	Ttn	8.09995495160722e-07
Gabarapl2	Peg10	8.09988706429374e-07
Tet1	Nedd8	8.09981452953052e-07
Scd1	Lap3	8.09974934212585e-07
Bzw1	Eif4ebp1	8.09939820812637e-07
Fasn	Gabarapl2	8.099149966043e-07
Vimp	Fam64a	8.09914882978089e-07
C77370	Top1	8.09913789817277e-07
Klhl22	Fubp1	8.09907885618848e-07
Nlrp1a	Fabp3	8.09906152802741e-07
Gm5860	Gnas	8.09905820245939e-07
Elavl1	Peg10	8.09872766020936e-07
Mapk14	Prrc1	8.09858936079962e-07
Ndufb2	Ubr5	8.09857801939511e-07
Whsc1	Prrc1	8.09851222220696e-07
Vdac1	Rock2	8.09848968564277e-07
Gm13212	Snrpe	8.09832291399208e-07
Ssrp1	Amotl2	8.09799141968923e-07
Rpl31-ps12	Ppp1r16b	8.09796985273037e-07
Eif1b	Shmt2	8.09773087813386e-07
Tars	Zcchc11	8.09767237867625e-07
Gna13	Vdac1	8.09728745506405e-07
Chd4	Arf1	8.09701904308844e-07
Gdf3	Fblim1	8.09696419493519e-07
Tmbim6	Gm14326	8.09677446226533e-07
Gm14325	Rpl34	8.09652864696322e-07
Gdf3	Dcbld2	8.09645058332834e-07
Cox6a1	Rpl18	8.09638464897335e-07
Srsf10	Whsc1	8.09635316224447e-07
Tmpo	Lrpap1	8.09624396835773e-07
Baz1b	Lrpap1	8.096196749418e-07
Tpi1	Ivns1abp	8.09611845072461e-07
Tdgf1	Myl6	8.09597555042513e-07
Cst3	Snrpe	8.09585904305692e-07
Gm6525	Ezh2	8.09571094370336e-07
Kpna2	Srsf1	8.09551752124757e-07
Gnb2l1	Nanog	8.09545641543637e-07
Gm16702	Cxcr2	8.09544727009465e-07
Slc2a3	Rpl13	8.09535578630009e-07
Ddb1	Slc2a3	8.09496667802939e-07
Ube2l6	Cnbp	8.09455463614827e-07
Zfp936	Myl12a	8.09453360980297e-07
Gm10324	Ldhb	8.09444405404399e-07
Copg2	Calm3	8.09426286596923e-07
Mest	Rps20	8.09407948587405e-07
Dppa5a	Nanog	8.0934581969591e-07
Zfp664	Znf41-ps	8.09330136921419e-07
Rpl22l1	Zfp600	8.09325476341487e-07
Ivns1abp	Bcat1	8.09291313066179e-07
Tdgf1	Zfp488	8.09242478709302e-07
Vim	Myeov2	8.09239435369966e-07
Klf9	Nedd4	8.09213046419675e-07
Ttc39b	Lsm6	8.09180742215827e-07
Srsf10	Minos1	8.09171631087101e-07
Baz2a	Cyp26a1	8.09170931256971e-07
Tceal8	Zfp703	8.09148556160847e-07
Esrrb	Kdelr2	8.09147104153726e-07
Hnrnpa0	Rpl36	8.09139864249405e-07
Ddost	Nasp	8.09125683466907e-07
Ckb	Sec61g	8.09120285142081e-07
Lap3	Flrt3	8.09111392645737e-07
Bend4	Tdh	8.09047027560117e-07
Hypk	Rpl10a	8.08943098134465e-07
Slc2a1	Rps16	8.08939503174765e-07
Snrpg	Cyp26a1	8.08935147634998e-07
Eef1d	Grlf1	8.08893970502868e-07
Rpl18a	Rpl6	8.08872384712594e-07
Lrpap1	Ldha	8.08833687355884e-07
Cdc42	Epha4	8.08830851370493e-07
Ostc	Amotl2	8.08801673885497e-07
Rpl22l1	Rpl18	8.08787721228789e-07
Ivns1abp	Ywhaz	8.08775400356735e-07
Kat6b	Rps5	8.08758839096317e-07
Ptchd1	Dcdc2c	8.08745489160129e-07
Cth	Mfsd11	8.0873772047205e-07
Msh2	Rpl13	8.08717047824881e-07
Myh10	Gnas	8.08709867456563e-07
Ube4b	Mettl9	8.08706288264761e-07
Gm13157	Bex1	8.08701559982594e-07
Gpc3	Pdia6	8.08686160666238e-07
Chd4	Serpinh1	8.08666875774142e-07
Srsf10	Ran	8.08641631842548e-07
Ssrp1	Rab6a	8.08640104058337e-07
Ski	Rpl39	8.08624183133109e-07
Slc2a3	Nmrk1	8.08600016955482e-07
Rbms1	Tcf3	8.08579085408217e-07
Hypk	Hnrnpa1	8.08566936903411e-07
Slc39a14	Tmbim6	8.08563161197267e-07
Lamc1	Ssr3	8.08500436261967e-07
Rps10	Hnrnpu	8.08494052803483e-07
Rps17	Nanog	8.08479660630878e-07
Ivns1abp	Cst3	8.08462743963555e-07
2410006H16Rik	Tjp1	8.08444773475525e-07
Gdf3	Ldha	8.08436745135161e-07
Tmem167	Pdia6	8.08430391263512e-07
Tdgf1	Basp1	8.0842380221578e-07
Lin28a	Ssbp3	8.08414977168423e-07
Lgals1	Hnrnpab	8.08400655922625e-07
Zfp935	Ccnd2	8.08364972539785e-07
Manf	Ckap4	8.08356722041797e-07
Eny2	Fabp5	8.0835344873927e-07
Gm13152	Mt1	8.08352662671041e-07
Epha4	Sash1	8.08349355050598e-07
Ube2l6	Rps3	8.08348666736617e-07
Cycs	Rpl36	8.0833969339091e-07
Manf	Zfp97	8.08338904934938e-07
Zfp936	Sfr1	8.08335146472099e-07
C330021F23Rik	Ptma	8.08330553890099e-07
0610010B08Rik	Mars	8.08323068835542e-07
Dsg2	Gm13152	8.08317172385989e-07
Tpt1	Ttf1	8.08281686222166e-07
4930470H14Rik	Rps27a	8.08270452892463e-07
Cdk2ap1	Fau	8.0825965973209e-07
Rala	Srp14	8.08254277108016e-07
Fasn	Ckap4	8.08244006949586e-07
Pbx1	Hnrnpc	8.08205746438584e-07
Dnaja1	Hnrnph1	8.08196516326437e-07
Eif4a3	Hdlbp	8.08192340822933e-07
Txndc5	F11r	8.08179255842974e-07
Gnas	Brd8	8.08170331101335e-07
Lsm6	Meis2	8.08112824458721e-07
Gm10324	Minos1	8.08111813821791e-07
Mt2	Sc4mol	8.08106879922423e-07
Cd38	Klf9	8.08101924280946e-07
Ssr3	Brd8	8.08085775431617e-07
Gm15421	Rps15a-ps4	8.08062380157262e-07
Minos1	Rpl34	8.08043130299341e-07
Efcc1	C330021F23Rik	8.08030407969692e-07
Tubb6	Sfrp5	8.08022688082203e-07
Tceb1	Exosc2	8.08017331561209e-07
Khdrbs1	Pcbp1	8.08005906209641e-07
Ssrp1	Smarce1	8.07995171170287e-07
Gm5860	Id3	8.07983474067344e-07
Cst3	Tspan3	8.07978928657041e-07
Ctsl	2610305D13Rik	8.07975898805351e-07
Acat2	Rpn1	8.07974356949282e-07
Tmsb4x	Slc7a3	8.07950128963253e-07
Lrpap1	Hoxb2	8.07947542768625e-07
Gm4944	Rpl34-ps1	8.07939126506986e-07
Meis2	Ran	8.07926603990799e-07
Rbbp7	Rps18	8.07926592134663e-07
Tceal8	Lima1	8.07913525975187e-07
Pdia3	Smarce1	8.07878137241801e-07
Kcnq1ot1	Gm15645	8.0787779350859e-07
Med13l	Pbx1	8.07868180724483e-07
Psma7	Rps28	8.07864516951975e-07
Inpp5d	Timm22	8.07858189554837e-07
Xaf1	Gm3002	8.07847635149336e-07
Baz2a	A630089N07Rik	8.07839238713571e-07
Kpna2	Mt2	8.07825489784063e-07
Cox8a	Rpl23a	8.07822048128121e-07
Tubb6	Rras2	8.07816618774739e-07
Gm13152	Porcn	8.07789479827081e-07
Tshz1	Slc39a14	8.07771101374809e-07
Vimp	Slc39a6	8.07724753409125e-07
Eef1a1	Ogdh	8.07719213745953e-07
Ubxn2a	Tpm1	8.07710400056502e-07
Lap3	Rpl34-ps1	8.07681797818799e-07
Khdrbs1	Dhcr24	8.07656857531522e-07
Peg3	Gm4944	8.07623660131006e-07
Msh2	Lamb1	8.07618145643931e-07
Anp32b	Hmgb1	8.07546610180906e-07
Gm16702	Snrpg	8.07530273135258e-07
Slc16a1	AI314180	8.07495528429232e-07
Ddost	Ccnd2	8.07480904053044e-07
Lgals1	Luc7l2	8.07476814494284e-07
Top2b	Bend4	8.07440446839346e-07
Gm13247	Gmeb1	8.07416090484116e-07
Gm9846	Pias2	8.0741335585626e-07
Ostc	Kif23	8.07412688363308e-07
Myh10	Fasn	8.07402818225151e-07
Gpx1	Casc4	8.07359540282767e-07
Ssrp1	Pdia3	8.07351379557016e-07
Gltscr1l	Sox2	8.07336866500413e-07
Ssbp3	Zfp936	8.07322287842021e-07
Tead2	Mpv17l	8.07290981635839e-07
Anp32b	Gnb2l1	8.07287724733666e-07
Rps18	Rorb	8.07273084125547e-07
Rnf187	Mkrn1	8.07232443377866e-07
Ssr3	Gm17821	8.0720972292963e-07
Nanog	Pdia3	8.0720038897434e-07
Folr1	Gm17644	8.07190981052884e-07
Laptm5	Tuba1c	8.07185132126432e-07
Eif4enif1	Lima1	8.07153919982442e-07
Gm4724	Slc25a13	8.07146216811814e-07
Med13l	Bcat1	8.07138434907367e-07
Hspa5	Lama1	8.07137994794945e-07
2410006H16Rik	Msh2	8.07131404347295e-07
Kank2	Mllt6	8.07129997710378e-07
Tmem167	Tmbim6	8.07116509318883e-07
Slc2a1	H3f3b	8.07105009530214e-07
Klf9	Rps15a-ps4	8.07099729947518e-07
Ppil4	Dek	8.07079250523111e-07
Gm16702	Zfp935	8.070739331028e-07
Meis2	Npc2	8.07050211257029e-07
Acta2	Acat2	8.07049256571344e-07
Brd8	Dcdc2c	8.07035798753574e-07
Bzw2	2610305D13Rik	8.07014468501525e-07
Snrpg	Igf2	8.07008182008995e-07
Asns	Ldha	8.06955782278299e-07
Gm14325	Fabp5	8.06945417737648e-07
Folr1	Cyp26a1	8.06899125895085e-07
Myh10	Gm10653	8.06861183463948e-07
Sod2	Spen	8.06840133730492e-07
Rock2	Hmgcs1	8.06838223711244e-07
P4hb	Slc2a1	8.06820195573863e-07
Cobl	Baz1b	8.06814400166515e-07
Baz2b	Tet1	8.06814144877518e-07
Zfp935	Exosc2	8.06798671032123e-07
Dhcr24	Tmed2	8.06790933377668e-07
Eif4enif1	Gm13247	8.0677060603043e-07
Ddx3x	Fut8	8.06762131374712e-07
Vimp	Gm4724	8.06752828120587e-07
Slc25a13	Rex2	8.06749867728634e-07
Chchd1	Dnajc10	8.06743609698772e-07
Gm14326	Fam64a	8.0673032749904e-07
Srsf1	Rplp1	8.06729461476185e-07
Uba2	Anp32b	8.06698037518413e-07
Sfr1	Tmbim6	8.0668354272722e-07
Etv5	Tceal8	8.066641496545e-07
Srsf1	Ddb1	8.0665230474575e-07
Clspn	Gm4944	8.06636386744996e-07
Bend4	Fasn	8.06629590955975e-07
Phip	Tagln2	8.06607986939102e-07
Hnrnph1	Rbpj	8.06603315573437e-07
A630089N07Rik	E030024N20Rik	8.06581002858738e-07
Tdh	Nanog	8.06571633026416e-07
Ivns1abp	Ezh2	8.06560884104796e-07
Gdf3	Timm22	8.06558434750094e-07
Stra8	Tpt1	8.06545037462189e-07
Gm13251	Rps21	8.06535750231649e-07
Gm13212	Pabpc1	8.06524835620975e-07
Gm14430	Nr6a1	8.06518920913468e-07
Cstb	Dynll1	8.06514054394582e-07
Lsm6	Luc7l2	8.06505143833179e-07
Bex4	Hmgn2	8.06502272452687e-07
Txndc5	5730507C01Rik	8.06485311743898e-07
Gm3002	Gm14325	8.06458331412882e-07
Cox8a	Rpl35a	8.06442543354682e-07
Chd4	Gm13139	8.06442031482111e-07
Hsp90b1	Slc2a3	8.06430649058882e-07
Scd1	Rpl17	8.06426092317854e-07
Phip	Ube2l6	8.06422688223921e-07
Hnrnpl	Nmrk1	8.06420862430542e-07
Slc25a13	Fubp1	8.06419809241624e-07
Morf4l2	Fth1	8.06396440924284e-07
Nasp	Gm6525	8.06395398306708e-07
Rpl22l1	Lcmt2	8.06392265708336e-07
Hsph1	Ssbp3	8.06375962266827e-07
Wbp5	Hdlbp	8.0636245245132e-07
Ttf1	Actb	8.0634343337074e-07
Slc25a13	Tjp1	8.06325612582777e-07
Mt1	Rpl12	8.06276427500842e-07
Fdps	Puf60	8.06242656996465e-07
Pigp	Rpl32	8.06227267065859e-07
Rps18	Ptma	8.06216166231341e-07
Whsc1	Gpx3	8.06211861610636e-07
Gnai3	Kat6b	8.06211472278826e-07
Grsf1	Ube2l6	8.06207450705706e-07
Surf4	Tmem165	8.06204517713338e-07
Fblim1	Sfrp1	8.06158079630856e-07
Cbx3	Akap9	8.06140598191212e-07
Ubr5	Wbp5	8.06096645338958e-07
Fbxo15	Rpl22l1	8.06085301339242e-07
Hnrnpc	Rps15a-ps4	8.06076579992082e-07
Glud1	Slx1b	8.06067673636777e-07
Rrbp1	Amotl2	8.06059658650606e-07
Cdk2ap1	Arf3	8.06040760699043e-07
Snrpg	Gnas	8.0602637357327e-07
Basp1	Fdps	8.06018234822047e-07
Hnrnpa2b1	Nanog	8.05974845757808e-07
Zfp71-rs1	Dnajc10	8.05961865218228e-07
Sec61g	Mfsd11	8.0595189216492e-07
Gabarapl2	Gpx1	8.05941776033766e-07
Eif4enif1	Rps5	8.05898423661211e-07
Sfpq	Ivns1abp	8.05878951048645e-07
Serpinh1	Fubp1	8.05863109185393e-07
Gnas	Cdc42	8.0586077189505e-07
Slc16a1	Chchd1	8.05860745397107e-07
Zfp960	Zfp704	8.05832153421282e-07
Manf	Lsm6	8.05825548141067e-07
Snrpg	Gm9846	8.0581406585901e-07
Hmgcs1	Emb	8.05754836461562e-07
Snrpg	Fth1	8.05750709090386e-07
Cul1	Dpysl2	8.05743017358704e-07
Hsp90b1	Hnrnpa2b1	8.05730498805475e-07
Fdps	Iars	8.0571638624803e-07
2410006H16Rik	Fbxo15	8.05709312467541e-07
Echdc2	Rps20	8.05708454095078e-07
2310039L15Rik	Hnrnpc	8.05705603264167e-07
Psma7	Slc25a36	8.05702301618628e-07
Lamc1	Ranbp1	8.05681769425866e-07
Npc2	Mt2	8.05676237206699e-07
Ulk1	Zfp931	8.0567446196417e-07
Rala	Acsl4	8.05662368559677e-07
Ldhb	Txndc5	8.05647847100512e-07
Gm14326	Tmed2	8.05644238669092e-07
Tmem167	Mt1	8.05642218399153e-07
Crabp2	Med13l	8.05639753944503e-07
Gm6525	Scaf11	8.05611485303848e-07
Prrc1	Porcn	8.05598285736215e-07
Cox8a	Tagln2	8.05584321468033e-07
Nedd8	Dynll1	8.05573294574678e-07
Kank2	Tdh	8.05564093130067e-07
Ezh2	Zfp936	8.05532332091258e-07
Tfcp2l1	Pabpc1	8.05517978520116e-07
Sparc	Stra8	8.05465169659124e-07
Hnrnpl	Eif5	8.05458098389908e-07
Fth1	Myl12a	8.05444882067185e-07
Fubp1	Efcc1	8.05438751263481e-07
P4hb	Znf41-ps	8.05386513712106e-07
Hmgn1	H3f3a	8.05385927868688e-07
Ddost	Ssrp1	8.05385264587959e-07
Gna13	Fn1	8.05376154649102e-07
Myl12a	Igf2	8.0535903051315e-07
Ezh2	AI314180	8.05353570858529e-07
Tdh	Pcbp1	8.05338915006329e-07
Dhrs3	Ywhaq	8.05317375443814e-07
Phax	Kat6b	8.05283804766881e-07
Myeov2	Fn1	8.05274008724166e-07
Fbxo15	Ywhaq	8.05270931046141e-07
Hnrnpa0	Me2	8.05262214867819e-07
Elavl1	Top1	8.05252065136676e-07
Cbx3	Gm3002	8.05245270419662e-07
Ssrp1	Tmbim6	8.05232368767294e-07
Lamc1	Rpl13	8.05224235078118e-07
Srp14	Vamp3	8.05205311875906e-07
Suz12	Pcbp1	8.05197964964772e-07
Suz12	Rpl31	8.05184474755203e-07
Hspb1	Actb	8.05172452188738e-07
Kif3a	Copg2	8.05164898334279e-07
Rock2	Hnrnpa0	8.05164031405491e-07
Cdkn1c	Arf3	8.05152077164803e-07
Rpl14	Rps29	8.05122270339706e-07
Fasn	Cars	8.05076522429206e-07
Eif4a3	Calm2	8.05067202748934e-07
Srp14	Glud1	8.05063836039703e-07
Nlrp1a	Gm17821	8.05041735197205e-07
Khdrbs1	Ptprs	8.05033504380524e-07
Cbx3	H3f3b	8.05023788675496e-07
Surf4	Eif4ebp1	8.05014526588292e-07
Fdps	Chd4	8.04982202189771e-07
Ski	Tmem167	8.04982169430107e-07
Rps7	Sparc	8.04952808808358e-07
Ttn	Vamp3	8.04925250992154e-07
Lrpap1	Tcf3	8.04922298126293e-07
Cox6a1	Rpl31	8.04906686020505e-07
Zfp936	Col4a2	8.04893956446682e-07
Dsg2	Glud1	8.04891505985065e-07
Gabarapl2	Vdac1	8.04889735545274e-07
Fut8	Rps2	8.04847208008631e-07
Psmd2	Cycs	8.04841675468511e-07
Bzw2	Sfrp5	8.0484006522554e-07
Prelid1	Apoe	8.0482368762913e-07
Hmgb1	Rpl37	8.04821332600683e-07
Calm1	Rpl12	8.04820950955291e-07
Usp22	Hoxb2	8.04794661367691e-07
Ranbp1	Gm6548	8.04791041376012e-07
Tpt1	Nanog	8.04788980918729e-07
Zfp71-rs1	Rala	8.04740814241588e-07
Msh2	Rps10	8.04733507954895e-07
Ube4b	Baz2a	8.04732191386091e-07
Calr	Cdkn1c	8.0473164006905e-07
Bend4	Rap1b	8.04731457366228e-07
Insig1	Dsg2	8.04722786978042e-07
Baz1b	Psat1	8.04712789369565e-07
Rps23	Ppp1r16b	8.04705818729567e-07
Ppil4	Tuba1a	8.04696925997545e-07
Rras2	Jam2	8.04685190009618e-07
Scaf11	Gm5643	8.04651250401544e-07
Slc2a3	Lap3	8.0463240888411e-07
Rbbp7	Mfsd11	8.04618743686065e-07
Ttn	Vdac1	8.04576734627015e-07
Dnajc10	Top2b	8.04574626606934e-07
Sox11	Kdm1b	8.04537571776323e-07
Klf4	Cdkn1c	8.04535104894341e-07
Lama1	1500012F01Rik	8.04491522213482e-07
Marcksl1	Nmrk1	8.04480841551912e-07
Arf1	Maged1	8.04477352874461e-07
Dusp9	Atp6v1d	8.04411359021607e-07
Ldhb	P4hb	8.04403868026463e-07
Manf	Gm13251	8.04402345102892e-07
Gm3002	Timm22	8.04393993593223e-07
Fam25c	Ckap4	8.04343267048926e-07
Timm22	Glud1	8.04339210163956e-07
Mt2	Calm1	8.04339124281416e-07
P4hb	Hnrnpab	8.04338693319911e-07
Calm1	Rps14	8.04336570079923e-07
Gltscr1l	Snrpe	8.04309291362787e-07
Psmd2	Kpna2	8.04308859998052e-07
Wbp5	Rbpj	8.04296494235443e-07
Tmpo	Dhrs3	8.04285420953775e-07
Snrpe	Mtf2	8.0422615936313e-07
Gm10324	Tmem167	8.04214160991232e-07
Nfu1	Fn1	8.0420531495985e-07
Spp1	Meis2	8.04202384556463e-07
Baz2b	Zfp534	8.04195044099354e-07
Arf3	Tead2	8.04177628193866e-07
Sparc	Tagln2	8.0417285239616e-07
Uba2	Eif2s2	8.04149847250897e-07
Chd7	Klhl22	8.04133664456647e-07
Rif1	Ccnd2	8.04097849028768e-07
Chd4	Gm14391	8.040933474339e-07
Tagln2	Rpl36	8.04090132625063e-07
Tbx3	Puf60	8.04088129636689e-07
Msh2	Hspb1	8.04017063184658e-07
Fubp1	Srsf10	8.03987280861585e-07
Ostf1	Dsg2	8.03974786182128e-07
Ubr5	Rpl31-ps12	8.03973969873678e-07
Fn1	Ubr5	8.03973261070215e-07
Gpc3	Actg1	8.03950215262147e-07
Bex2	Ngfrap1	8.03945853123925e-07
Ivns1abp	Zfp71-rs1	8.03923656609995e-07
Chd7	Rras2	8.03920795166203e-07
Stra8	Ezh2	8.03891630325624e-07
Arf3	Dnaja1	8.038564281396e-07
Asns	Alpl	8.0384571238457e-07
Smc2	Cdc16	8.03829242358919e-07
Gm15645	Rpl6	8.03813847575584e-07
Sparc	Psma4	8.0380767026899e-07
Calm3	Psmd2	8.03793346433789e-07
Gm5643	Tpm4	8.03790974074433e-07
Gm5595	Ckap4	8.03789681200278e-07
Inpp5d	Gnai3	8.03778802299611e-07
Arf1	Flrt3	8.03774832689685e-07
Zfp488	Zfp703	8.03771783353356e-07
Dqx1	Rpl22l1	8.03769001839193e-07
Slc16a1	Arf3	8.03764441998066e-07
5730507C01Rik	Hnrnph1	8.03745154412727e-07
Ski	Gm4724	8.03744926475274e-07
Uba2	Pbx1	8.03696649144908e-07
Phip	2810417H13Rik	8.03689975164414e-07
Tram1	Atp6v1d	8.03673565595133e-07
Pcmtd1	Gosr2	8.0366982842688e-07
F830016B08Rik	Hnrnpl	8.03654807917291e-07
Zfp935	Rbpj	8.03635820569981e-07
Chchd1	Mapre2	8.03635432829575e-07
Gm14326	Fzd3	8.03611426035871e-07
Gnai3	Spen	8.03590633379974e-07
Ddost	Emb	8.0358714709731e-07
Bex1	Hnrnph1	8.03583550012872e-07
Gm9846	Actg1	8.03580546079813e-07
Ivns1abp	Slc2a3	8.03544280647793e-07
Calm3	Ldha	8.03542983081793e-07
Klf9	Mt1	8.03523723609947e-07
Tpm4	Tmed2	8.03507135656975e-07
Zfp781	Cyp51	8.03505358184086e-07
Ube2l3	Pdia6	8.0348776465257e-07
Gm15421	Cst3	8.0346926827958e-07
Jam2	Eif2s2	8.03463190919213e-07
Dag1	H3f3a	8.03453757743214e-07
Pcmtd1	Rpn1	8.03436633371156e-07
Gmeb1	Malat1	8.03426275518614e-07
2500004C02Rik	Rpl23	8.03420990350781e-07
Zfp936	Gm14325	8.03394086240228e-07
Bzw1	Acat2	8.03379178129695e-07
Fdps	Tmed2	8.03343951019687e-07
Ckb	Cars	8.03342110400172e-07
Bend4	Grlf1	8.03339106215996e-07
Nfatc2ip	Gm14322	8.03335629598626e-07
Arf1	Serp1	8.03317688346062e-07
Baz1b	Ube2l3	8.03311311132439e-07
Prrc1	Zfp960	8.03301884050448e-07
Hnrnph1	Vim	8.03296484729734e-07
Sh3glb1	Spen	8.03289154077133e-07
Pdcd5	Rps10	8.03276683137122e-07
Apoe	Maged1	8.03255080295839e-07
Top1	H3f3b	8.03241396595947e-07
Znf41-ps	Tuba1b	8.03202901474525e-07
Fn1	Lrpap1	8.03183917096517e-07
Fasn	Vdac1	8.03155048688881e-07
Eif4a3	Tmem165	8.03101249131098e-07
Srsf10	Gja1	8.03040608858584e-07
Ckb	Elavl1	8.03024271107464e-07
Sfr1	Rps15	8.02994993254648e-07
Acta2	Cars	8.02992773567096e-07
Ube2l6	Gm15772	8.02981535765512e-07
Pbx1	Pwp1	8.02957365088491e-07
Lamc1	Plod2	8.02912742627421e-07
Ppig	Suz12	8.02907584674651e-07
Larp7	Mtf2	8.02896797375967e-07
Gm20767	Tceb1	8.02870972181894e-07
Acta2	Whsc1	8.02865800408613e-07
Cdk2ap1	Ywhaq	8.02864287576816e-07
Taf9	Vimp	8.0285762251738e-07
Gna13	Larp7	8.02852862213951e-07
C77370	Ptplad1	8.02841202758472e-07
Baz2b	Ndufb4	8.02838045461447e-07
Slc25a13	Lefty2	8.02826991726754e-07
Phax	Sod2	8.02799363619664e-07
Tmem165	Lrp2	8.02790172390842e-07
Gdf3	Ssrp1	8.02783981339748e-07
Gm5860	Zmiz1	8.0278348335867e-07
Chchd1	Ldha	8.02768177732727e-07
Pcbp1	A130077B15Rik	8.02752585335374e-07
Lamb1	Fam133b	8.02748839918462e-07
Vim	Eif4a3	8.02745765720984e-07
Hdlbp	Actg1	8.02667932995757e-07
Cdk2ap1	Bex2	8.02664708787259e-07
Ppil4	Itpa	8.02651623104791e-07
Grlf1	Gm4944	8.02640192724639e-07
Ssb	Pabpc1	8.02616420453034e-07
Laptm5	Phlda1	8.02607897711424e-07
Gm5506	Cyp2e1	8.02605471283926e-07
Tuba1a	Rps2	8.02604657405101e-07
Slc39a7	Tcf3	8.02579228419108e-07
Rrbp1	Eef1d	8.02577984527914e-07
Zcchc11	Tuba1c	8.02572797769096e-07
Ppig	4930470H14Rik	8.02563300301916e-07
Serpinh1	Tpi1	8.02560291672229e-07
Baz1b	Hnrnpa1	8.02546085082095e-07
Mapk14	Akap9	8.02535647801243e-07
Basp1	Prdx4	8.02535469750372e-07
Nr6a1	AI314180	8.02534487303223e-07
Dhrs3	Psma4	8.02529248025862e-07
Zfp960	Rpl26	8.02528679343908e-07
Dnajc10	Pcbp1	8.0252608775564e-07
Tmem167	Prelid1	8.02508634773037e-07
Hmgb2	Nanog	8.025032727368e-07
Srsf10	Rps15a-ps4	8.02499221063097e-07
Apoe	Col4a2	8.02495341425846e-07
Dag1	Ngfrap1	8.02493720768404e-07
Rpl22l1	Rps17	8.02484655378654e-07
Tram1	Fasn	8.02478127666365e-07
Ranbp1	Me2	8.02473596630051e-07
Mdk	Stra8	8.02470503217974e-07
Acat2	Chchd1	8.02465670369108e-07
Tmsb4x	Gm13242	8.02459270754775e-07
Gabarapl2	Gm17644	8.02441304409294e-07
Nanog	Rps15a-ps6	8.02433663668721e-07
Arf4	Basp1	8.0243324702262e-07
Puf60	Gm13157	8.02398901721281e-07
Pcmtd1	Fam64a	8.02396725800739e-07
Dcdc2c	Sfr1	8.02389265567785e-07
Vimp	Gna13	8.02385099518834e-07
Tjp1	Folr1	8.02374930952585e-07
F830016B08Rik	Tceb1	8.0236661324556e-07
Pwp1	Acat2	8.02361693018248e-07
Fubp1	Cdk2ap1	8.02347282150677e-07
Arf1	Tmed2	8.02316359893606e-07
Vamp3	Nlrp1a	8.02312018609511e-07
Baz2a	Rif1	8.02293193200826e-07
Srsf1	Ftl1	8.02278419144553e-07
Ppil4	Zfp97	8.02273073598319e-07
Gm6548	Ppia	8.02268269499472e-07
Mybl2	H3f3a	8.02264540352257e-07
Larp7	Hmgn1	8.022614830491e-07
Rps20	C330021F23Rik	8.02250905912737e-07
Tagln2	Rpl26	8.02218016725871e-07
Mybl2	Gnas	8.02214800324853e-07
Hsph1	Ept1	8.02205945306625e-07
Asns	Hspd1	8.02192713481819e-07
Pdia6	Rplp1	8.02164531112679e-07
Srp14	Suz12	8.0215815232239e-07
Hnrnph1	Hmgn2	8.0214153554306e-07
Rbpj	Gm12191	8.02136535693674e-07
Rif1	Slc7a14	8.02128977979688e-07
Dppa5a	Rpl14	8.02097951838496e-07
Nr6a1	Grsf1	8.02092894153474e-07
Prdx4	Pigp	8.0207707231344e-07
Rps24	Nanog	8.02077049805654e-07
Chd4	Cbx3	8.02065981930003e-07
Tead2	Maged1	8.02046465893442e-07
Bex2	Cnbp	8.02020045801908e-07
Gnai3	Ckb	8.02010827690781e-07
Rala	Myh10	8.01998339738072e-07
Jam2	Grlf1	8.01994858008532e-07
Kcnq1ot1	Lcmt2	8.01981410085338e-07
Echdc2	Pigp	8.01966383851898e-07
Serp1	Ccdc36	8.01966147406306e-07
Lamc1	Lrpap1	8.01938470733517e-07
Mars	Echdc2	8.01928300231418e-07
Dhrs3	Nfatc2ip	8.01904374001001e-07
Cstb	Cyb5r1	8.01894992682199e-07
Lrrc59	Slc39a14	8.01884946693038e-07
Ttc39b	Gm13152	8.01884772089449e-07
Anp32b	Gm9846	8.01860389352688e-07
Zcchc11	Flna	8.01837637888361e-07
Psmd2	Fau	8.01835690333149e-07
Bex2	Id3	8.01816411164643e-07
Ranbp1	Commd7	8.01811321339624e-07
Khdrbs1	Lgals1	8.01808436173389e-07
Tars	Cd24a	8.01802356863585e-07
Myl6	Kpna2	8.01802101642548e-07
Mylpf	Rpl39	8.01795478975551e-07
Suz12	Rpl34	8.01773962037724e-07
Hdlbp	Suz12	8.01772868536915e-07
Rap1b	Mapre2	8.01769172808964e-07
Cul1	Efcc1	8.01761396516484e-07
Sparc	Rps15a-ps6	8.01742818489042e-07
A130077B15Rik	Slc2a3	8.0173082907842e-07
Rps18	Rps12	8.01718752497602e-07
Gm13251	Lgals1	8.01700350777947e-07
Nfu1	AI314180	8.01658312979994e-07
Slc2a3	Sec61g	8.01645260500124e-07
Srp14	Hnrnph1	8.01616545419906e-07
Dag1	Fabp5	8.01613293931074e-07
Mdk	Dcdc2c	8.01609208947278e-07
Top2b	Atp6v1d	8.01580810844829e-07
Zcchc11	Vamp3	8.01575510250193e-07
Gm3002	Pfkp	8.01573484737727e-07
2810417H13Rik	Hexb	8.01573458505722e-07
Mylpf	Rpl3	8.01559823375353e-07
Myl6	Mt2	8.01530187253013e-07
Zfp97	Sash1	8.01495697034957e-07
Psma7	Gosr2	8.0146607976789e-07
Eif4a3	Top2b	8.0144420097086e-07
Tead2	Rbbp7	8.01426161008867e-07
Echdc2	Rap1b	8.01421419072566e-07
Gm6654	Gm12191	8.01415426150174e-07
Mars	Gpx1	8.014099810716e-07
Zfp936	Gm17644	8.0140391023889e-07
Fth1	Taf9	8.01402163945552e-07
Lama1	Eno1	8.01377963258509e-07
Scd1	Zfp935	8.01352085595764e-07
Ski	Sfpq	8.01349743356482e-07
Ostc	Dab2	8.01332993461843e-07
Rps15a-ps4	Ogdh	8.01329878465187e-07
Puf60	Lin28a	8.01320945387162e-07
Ext1	Zfp781	8.0131882154826e-07
Ivns1abp	Rab6a	8.01316646791189e-07
Ubxn2a	Me2	8.01312408100712e-07
Gm10324	Gnas	8.01311425787163e-07
Psma4	Rps23	8.01296590052451e-07
Bex4	Mdk	8.01295542054821e-07
F830016B08Rik	Cbx3	8.01275412534224e-07
Ube2l3	Tead2	8.01263326312194e-07
Lgals1	Psmd2	8.01238943044232e-07
F11r	Shmt2	8.01238039613622e-07
Rps10	Fau	8.01229509488962e-07
Mkrn1	Ddb1	8.01177033691803e-07
Col4a1	Gm6083	8.01171453950648e-07
Ddb1	Dusp9	8.01117813911411e-07
Gm13139	Pdia6	8.0110661245426e-07
Lamb1	Khdrbs1	8.01099909242558e-07
Zcchc11	Fzd3	8.01071638072106e-07
Tspan3	Nedd8	8.01036105326043e-07
Arf1	Anp32e	8.01035596536846e-07
Klf4	Porcn	8.00926173405343e-07
Hdlbp	Rps28	8.00906297102491e-07
Snrpg	Dek	8.00897989543057e-07
Tjp1	Gm6548	8.00887134208859e-07
Klf9	Hmgb1	8.00869911713782e-07
Ddb1	Gosr2	8.00858573582407e-07
Ddb1	Ezh2	8.00857681500567e-07
Hmgb1-rs17	Dab2	8.00841214868587e-07
Klhl22	Txndc5	8.00840947289389e-07
Chd7	Zmym2	8.00789964854893e-07
Ube2l3	Kdelr2	8.00783895415214e-07
Tead2	Cyb5r1	8.00781584995999e-07
Ski	Cdc16	8.00781238129677e-07
Gmeb1	Nanog	8.00780326429985e-07
Cbx3	Dab2	8.00768387716772e-07
Zfp936	Npc2	8.00752117762458e-07
Myeov2	Gm6710	8.00725010275582e-07
Tet1	Mest	8.00722150639694e-07
Gm13212	Zfp71-rs1	8.00703789493699e-07
H3f3a	Ttf1	8.00690788666927e-07
Gm5860	Nars	8.00686525494319e-07
Fasn	BC018473	8.00676600199854e-07
Ppig	Hmgb1	8.00663865083224e-07
Flna	Tram1	8.00660217552442e-07
Minos1	Ube2l3	8.0065737506804e-07
Manf	Dnajc10	8.00657280554909e-07
Ubr5	Zmym2	8.00653659108224e-07
Prdx4	Mapk14	8.00644962797073e-07
Hmgb1-rs17	Dek	8.00613034595966e-07
Whsc1	Ubr7	8.00585848883698e-07
Eny2	Dag1	8.00571341003992e-07
Calr	Rpl37	8.00567128517817e-07
Zfp534	Rpl13a	8.00548512763048e-07
Gm17644	Als2	8.0053934830639e-07
Malat1	Rpl6	8.00536371696028e-07
Rpl22l1	Gm13157	8.0053344850355e-07
Hmgn2	Gm7102	8.00532264326609e-07
Cox6a1	Slc25a13	8.00513865748479e-07
Slc2a1	Rbm3	8.00503428841034e-07
Sox2	Hsp90aa1	8.00484119937007e-07
Gpc3	Hspb1	8.00482600070594e-07
Slc16a1	Hnrnpa0	8.00482483798356e-07
Dqx1	Hsp90b1	8.00457764853674e-07
Ube2l3	Ywhaq	8.00368707598317e-07
Id3	Sod2	8.00366589057042e-07
Lsm6	Gm13826	8.00361889724788e-07
Insig1	Arf1	8.00336688134718e-07
Calr	Rras2	8.00334777666476e-07
Cul1	Hypk	8.00332244279247e-07
Cd24a	Dhcr24	8.00330289929274e-07
Bex2	Prtg	8.00302982165277e-07
Lrpap1	Cnbp	8.00274727740025e-07
Cdkn1c	Krt8	8.00269579297976e-07
Psma4	Nedd8	8.00262678813114e-07
Mir692-1	Pbld1	8.00253158357514e-07
Chchd1	Manf	8.00237268231767e-07
Tceb1	Nmrk1	8.00233610940079e-07
Arf3	Gm20362	8.00226109126423e-07
Ifitm1	Zfp935	8.0019739927459e-07
2310039L15Rik	Fut8	8.00195297730312e-07
Psma4	Tmbim6	8.00179714601686e-07
Gm14325	Zfp781	8.00164260145315e-07
Sox11	Sox2	8.00144844677764e-07
Marcksl1	Snrpe	8.00128427431306e-07
Timm22	Grsf1	8.00123576101015e-07
Pdgfa	Usp9x	8.00102794127193e-07
F830016B08Rik	Eif4ebp1	8.00087858045875e-07
Chchd1	Epha4	8.00069350106935e-07
Rala	Hnrnpc	8.00064242889466e-07
Tspan3	Chd4	8.00043724364099e-07
Cdk2ap1	P4hb	8.00026772226218e-07
Gm5643	Rps28	8.00025621559543e-07
Insig1	Slc25a36	8.00023658300306e-07
Eif5	Rpl37a	8.00018763358689e-07
Anp32e	Porcn	7.99988557331144e-07
Klf9	Nasp	7.99986109336285e-07
Vamp3	Nt5dc2	7.99980225294257e-07
Smarce1	Sash1	7.99976575145828e-07
Rbm3	Txndc5	7.99974318523301e-07
Ube4b	Lactb2	7.99926640853511e-07
Zfp71-rs1	Acaca	7.99920062694223e-07
Myl12a	Cbx3	7.99912110777022e-07
Nlrp1a	Snrpe	7.99894247150255e-07
Lamc1	Tpm1	7.99883096765064e-07
Fubp1	Hn1	7.99864677639003e-07
Cad	Slc25a36	7.99828365467828e-07
Ept1	Vdac1	7.99770628108128e-07
Khdrbs1	Yes1	7.99769962502542e-07
Itpa	Vdac1	7.99764333418202e-07
Ppil4	Gm13051	7.99762749585935e-07
Rala	Zmym2	7.99759435862389e-07
Tet1	Peg3	7.99723204650475e-07
Ssb	Acat2	7.9968066014856e-07
Tmbim6	Zfp704	7.99674178489248e-07
Nanog	Pcbp1	7.99671068156653e-07
Pcmtd1	Usp9x	7.99665898630515e-07
Prelid1	Lama1	7.99647480679263e-07
Scd1	Gm6548	7.99633389890274e-07
Ctsl	Gm10653	7.99612875478984e-07
Acta2	Ssb	7.99608868178524e-07
Fth1	Gm16702	7.99600517344992e-07
Rplp2	Rps12	7.99599643158727e-07
Cdc42	Ngfrap1	7.99598453914054e-07
Acta2	Cox8a	7.99576647044821e-07
Ddb1	Ctsl	7.99545815542779e-07
Ssb	Tbx3	7.99527529765257e-07
Fth1	Rps7	7.9951860129967e-07
Dbi	Calm1	7.99517457850638e-07
Pdia3	Kdelr2	7.99513032116249e-07
Gm6525	Sh3glb1	7.99512807361995e-07
Cdh1	Rpl18	7.99511624301098e-07
Ube4b	Morc1	7.99483492853087e-07
Cstb	Bbx	7.99480103037784e-07
Tceb1	Mdk	7.99455694368352e-07
Fasn	Tuba1b	7.99437034470132e-07
Gm7102	Rps23	7.99427553332974e-07
Hsph1	Bzw2	7.99414724438578e-07
Calr	Acta2	7.99411393597424e-07
Acsl4	Nfatc2ip	7.99406952905204e-07
Bex1	Nasp	7.99383623659399e-07
Sparc	Eef1d	7.99346579096864e-07
Rala	Manf	7.99333615307016e-07
2610305D13Rik	Rps4x	7.99332648846998e-07
Zfp781	Cad	7.99331507571554e-07
Slc25a13	Gpx3	7.99330557999092e-07
Pcbp1	Rpl24	7.99328727586995e-07
Srsf1	Rps23	7.99282064700703e-07
Tjp1	Rps27	7.99269473307161e-07
Gm5860	Lamb1	7.99251582967334e-07
Pfkp	Chd7	7.99238375543078e-07
Tdgf1	Lgals1	7.99237324716643e-07
Srp14	2500004C02Rik	7.99231652891628e-07
Hspd1	Hmgb1	7.99231093088343e-07
Arf3	Nr6a1	7.99222973547282e-07
Hsph1	Pdcd5	7.99199759617635e-07
Snrpg	Gm15772	7.99195905680632e-07
Psma7	Dnajc10	7.99189099839918e-07
Pdia3	Psmd2	7.99184690315982e-07
Calm2	Hnrnpu	7.99171660696942e-07
Rala	Pdia6	7.9914071438033e-07
Gm13212	Sox2	7.9913106132879e-07
Ubxn2a	Zfp534	7.99106857492959e-07
Zfp936	Krt8	7.99085082577478e-07
Klf4	F11r	7.99080153703931e-07
Cox8a	Mt2	7.99048903097693e-07
Gnas	Tpm4	7.99043992846431e-07
Gm5643	Gnas	7.99032781014939e-07
Folr1	Scd1	7.99029688055375e-07
Sc4mol	Nmrk1	7.99013764644641e-07
Sh3glb1	Acsl4	7.99000229815427e-07
Myl6	Dppa5a	7.98994532203e-07
Hmgn2	Als2	7.98991530284192e-07
Ski	Mdk	7.98981167386042e-07
Eif5	Hmgn2	7.98948285253949e-07
Klhl22	Khdrbs1	7.98940971071382e-07
Zfp488	Lrpap1	7.98927649259572e-07
Col18a1	Gm15772	7.9892246676671e-07
Ubxn2a	Cox6a1	7.98899833029296e-07
Spp1	Eif2s2	7.98893351758521e-07
Kif3a	Cstb	7.9888432593399e-07
Gm13212	Tpm4	7.98848504915113e-07
Baz1b	Scd1	7.98847903170668e-07
Nanog	Gm13826	7.98815307082228e-07
Tdgf1	Rpl12	7.98775449152899e-07
Ube2l3	Eif4a3	7.987626144625e-07
Vimp	Yes1	7.98762272528215e-07
Rbm3	Hn1	7.98760032731845e-07
Zfp488	Klf4	7.98741013409766e-07
Gm14322	Hsp90b1	7.98734068968488e-07
Insig1	Yes1	7.98723987192913e-07
Dnajc10	Anp32e	7.98717605963457e-07
Lamc1	Prtg	7.9871704035595e-07
Fabp3	Tcf3	7.98681958834437e-07
Tspan3	Ext1	7.98663834147324e-07
Chchd1	Cdc42	7.98642217366034e-07
Hsp90b1	Ptchd1	7.9862909596202e-07
Puf60	Dhcr24	7.98605697885945e-07
Arf3	Tmem165	7.98553224323992e-07
Apoe	Ctsa	7.98547421777926e-07
Cox8a	Rps18	7.98537344441754e-07
Fdps	Ppil4	7.98534331850805e-07
Amotl2	Gnai3	7.98532373892821e-07
Bex4	Hmgb1-rs17	7.98528100940854e-07
Mylpf	C330021F23Rik	7.98512512935963e-07
Tead2	Baz1b	7.98489113871363e-07
Srsf10	Smc2	7.98477684924385e-07
Kif23	Zfp781	7.98477535492041e-07
Trh	F11r	7.98471518890492e-07
C77370	Zmynd11	7.98464521818396e-07
Jam2	Hmgn2	7.9840749832248e-07
2410006H16Rik	Sfrp1	7.98403102493054e-07
Ubr5	Gm15421	7.98396037813346e-07
Tmsb4x	Zfp534	7.98366488569041e-07
Gm2381	Gm20362	7.98359443886456e-07
Fbxo15	Tmed2	7.98351903764975e-07
Dpysl2	Bcat1	7.98347677688766e-07
Pfkp	Pdia6	7.98333762519774e-07
Ttc39b	Iars	7.98319492525218e-07
Ivns1abp	Gnas	7.98318788037661e-07
Tmsb4x	Hdlbp	7.98310148290291e-07
Rps28	Gm5643	7.98297733746132e-07
Ubr5	Slc25a13	7.98296536275006e-07
2500004C02Rik	Dcdc2c	7.98272968764379e-07
Fbxo15	Kif3a	7.98257031465913e-07
Eny2	Cars	7.98252822987389e-07
Hnrnpu	H3f3a	7.98218757852036e-07
Dek	Rbpj	7.98213041135474e-07
Ssrp1	Tmem167	7.98210854606793e-07
Sh3glb1	1500012F01Rik	7.98204169954952e-07
Cad	Ext1	7.9818409959831e-07
Eef1d	Rpl17	7.98162801490173e-07
Phip	Kif23	7.98153250368086e-07
Phip	Ndufb4	7.98113084798139e-07
Slc39a6	Gm14325	7.98103765623942e-07
Fabp5	Folr1	7.9808183307258e-07
Lgals1	Xaf1	7.9806394905407e-07
Srsf10	Tmbim6	7.98056934491289e-07
Chd7	Zfp936	7.98042964210465e-07
Bex2	Rpl34-ps1	7.98011597321502e-07
Smc2	Rpl12	7.9800976282438e-07
Hsph1	Ckb	7.98006570193957e-07
Gm6402	Ywhaq	7.98003535711258e-07
Fasn	2810417H13Rik	7.97996965091984e-07
Tceb1	Rpl13	7.97955366283859e-07
Srsf10	Cd24a	7.97940575534131e-07
Gnai3	Cdh2	7.97904031154194e-07
Med13l	Emb	7.97897110267699e-07
Morf4l2	Ubqln2	7.97887131867928e-07
Msh2	Vimp	7.97873004944362e-07
Ppig	Surf4	7.978598249213e-07
Gm5595	Spen	7.97847934152296e-07
Eif5	Ngfrap1	7.97831917424869e-07
Anp32b	Rplp1	7.97816800923206e-07
Fubp1	Mt2	7.97815823534218e-07
C77370	Anp32e	7.97797847793374e-07
Morc1	Xaf1	7.97779949661653e-07
A130077B15Rik	Rps15a-ps4	7.97779221184272e-07
Vim	Wls	7.97757766881199e-07
Bzw2	Fubp1	7.97756504501598e-07
Eny2	Prdx4	7.97748749120786e-07
Sc4mol	Ube2l3	7.97716641219353e-07
Gm7102	Rpl27	7.97662988479664e-07
Gm20767	Edem1	7.97653156741249e-07
Larp7	Rock2	7.97643077933533e-07
Pdgfa	Lamc1	7.97633821654017e-07
Nlrp1a	Arf4	7.97618359991853e-07
Fasn	0610010B08Rik	7.97613734112596e-07
Gm2381	Stmn2	7.97612226237027e-07
Lrrc59	Ldhb	7.97598677562812e-07
5730507C01Rik	Nlrp1a	7.97535721744187e-07
2500004C02Rik	Rps27a	7.97496685091681e-07
Ngfrap1	Elavl1	7.97495156531623e-07
Cst3	Col4a2	7.97487955105675e-07
Gm7102	Rps29	7.97461233265506e-07
Grsf1	Chchd10	7.97427322631752e-07
Zmiz1	Gm13157	7.97425561442225e-07
Pdcd5	Sec61g	7.9740787364476e-07
2500004C02Rik	Rps19	7.9740357917864e-07
Gm14322	Morc1	7.97381902618206e-07
Ctsl	Rpl22l1	7.9738090054888e-07
Ept1	Sfr1	7.97359358808052e-07
Mest	2500004C02Rik	7.97353335084928e-07
H3f3b	Ddb1	7.97333640632353e-07
Lap3	Smarce1	7.9731209490894e-07
Pbx1	Crabp2	7.97310571365823e-07
Lamc1	Myl12a	7.97275184008399e-07
Rpl37a	Cbx3	7.97272284447761e-07
Kat6b	Zfp704	7.97271338922791e-07
Ranbp1	Ube2l3	7.97260568632527e-07
Rbbp7	Npc2	7.97241408734852e-07
Crabp1	Slc7a3	7.97234720672289e-07
Ttc39b	Kif23	7.97225846836209e-07
Echdc2	Ppp2r4	7.97223136483996e-07
Gm14325	Cst3	7.97219480450355e-07
Eif5	Brd8	7.97210746198621e-07
Anp32e	Rps15a-ps6	7.97209094927656e-07
Apoe	Pdia6	7.97206533317668e-07
Cox6a1	Serpinh1	7.97197415922064e-07
Bzw1	Tpi1	7.97182465082065e-07
Rps10	Rps7	7.97137832444918e-07
Hsph1	Efcc1	7.97135079786309e-07
Slc39a6	Tfcp2l1	7.97118395292933e-07
Zcchc11	Me2	7.97109701578525e-07
Snrpe	Gmeb1	7.97109219866839e-07
0610010B08Rik	Ifitm1	7.97090821120976e-07
Gm20767	A130077B15Rik	7.97068986782538e-07
Zfp488	Cdk2ap1	7.97058183656521e-07
Echdc2	Whsc1	7.97045403045537e-07
2410006H16Rik	Eny2	7.97037438051105e-07
Slc25a13	Gm6402	7.96998027974014e-07
Cdc42	Slc25a36	7.96990160902892e-07
Copg2	Eno1	7.96950902265387e-07
Acat2	Gm20767	7.96946881465742e-07
Hnrnpab	Rorb	7.96926768572649e-07
Top1	Minos1	7.96905731856749e-07
2810417H13Rik	Nfatc2ip	7.96870560185801e-07
Srsf1	Rps18	7.96870491188654e-07
Cnbp	Lrrc58	7.96862788201138e-07
Fam133b	F830016B08Rik	7.96860261188336e-07
Ubr5	Dbi	7.9683576413924e-07
Top1	Mkrn1	7.96799581667092e-07
Sparc	Dag1	7.96774393269516e-07
Khdrbs1	Gm14391	7.9675807986838e-07
Tbx3	Rpl10a	7.96753863463891e-07
Gpc3	Bzw2	7.96721481337875e-07
Smarce1	Tdh	7.96708432521841e-07
Zfp71-rs1	Kat6b	7.96696751223488e-07
Calm3	Pmm1	7.96683579938217e-07
Pcmtd1	BC018473	7.96681769535129e-07
Ttf1	Commd7	7.96648298664822e-07
Scd1	Rpl12	7.96644542844975e-07
Nars	Fdps	7.96626698417504e-07
Dclre1c	Nanog	7.96614739197388e-07
Rock2	Rpl13a	7.96601092358545e-07
Stra8	Rpl8	7.96587193691251e-07
Acta2	Ezh2	7.96567797876427e-07
Rrbp1	Prtg	7.96511740195996e-07
Calm1	Ttf1	7.96497348515236e-07
Rpl31-ps12	Rorb	7.96488120533619e-07
Rpl3	H3f3a	7.96477241961472e-07
Txndc5	Gm15421	7.96465367414104e-07
Gm4724	Larp7	7.96436227898022e-07
Gm15421	Psma7	7.96435844764579e-07
Tpi1	Rpl34-ps1	7.9643129248509e-07
Cobl	Lrrc58	7.96430121864011e-07
Luc7l2	Gmeb1	7.96419095482797e-07
Cox8a	Cbx3	7.96368177112113e-07
Cdc42se2	Tceal8	7.96362335284179e-07
Copg2	Gm5506	7.96346739328241e-07
Ube2l6	Dynll1	7.96329318400301e-07
Rbm3	Myl12a	7.9630216848378e-07
Hspd1	Calr	7.96301070053775e-07
Tead2	Mir692-1	7.96291305523737e-07
Zfp781	Tead2	7.96267663391553e-07
Manf	Tbx3	7.9626342460293e-07
Cad	Slc7a3	7.96258831118461e-07
Nars	Nr6a1	7.96252900197948e-07
Scaf11	Brd8	7.96211870948881e-07
Slc7a3	Ski	7.96189035213775e-07
Manf	Ccnd2	7.96178418183396e-07
Srp14	Cnbp	7.96163143934247e-07
A130077B15Rik	Psma7	7.96160698977513e-07
Cul1	Rock2	7.96157688130504e-07
Pmm1	Rps28	7.96145285270749e-07
Cd24a	Rras2	7.96117083798182e-07
Hdlbp	Rpl3	7.96102766968116e-07
Spp1	Zfp664	7.96101140867305e-07
Mkrn1	Prtg	7.96099153378277e-07
Gm14326	Rps10	7.96071829654381e-07
Myh10	Rps27	7.9605541222806e-07
Slc16a1	Phip	7.96044656214616e-07
Tead2	Luc7l2	7.96040605975962e-07
Ephx2	Ckap4	7.96007971443259e-07
Dhrs3	Rpl24	7.96005073903381e-07
Bnip3l	Gm13139	7.95997013163943e-07
Fbxo15	Srprb	7.95994907700527e-07
Vdac1	Xaf1	7.95966016661329e-07
Ube2l3	Clspn	7.9594688838931e-07
Slc7a3	Top1	7.95946362762147e-07
Slc7a3	Cad	7.95927572564815e-07
Top1	Rpl39	7.95868171866416e-07
Arf3	Eny2	7.9581685212492e-07
Tpi1	Ptov1	7.95783084371243e-07
C77370	Slx1b	7.95774205976868e-07
Arf1	Echdc2	7.95752949866484e-07
Gm6525	Nasp	7.95719120990665e-07
Gm14322	Nasp	7.95704981852849e-07
Eif4enif1	Tshz1	7.95701385975908e-07
Ptprs	Fblim1	7.95680424172063e-07
Ttc39b	Slc25a13	7.95673604379289e-07
Ranbp1	Phax	7.95656946514979e-07
H2-K1	Gm4944	7.95621184046506e-07
Ssr3	Rpl18a	7.95612072106699e-07
Zfp326	Pdgfa	7.95588526535173e-07
Ssr3	Nasp	7.95580401490555e-07
Bzw1	Npc2	7.95529878262061e-07
Dbi	Sfpq	7.95486832882362e-07
Srsf10	Tpm1	7.95462045361196e-07
Spen	Kat6b	7.95460757663404e-07
Rrbp1	Gm14326	7.95438805901009e-07
Eny2	Vimp	7.95433712685474e-07
Ubqln2	0610010B08Rik	7.95431515099332e-07
2810417H13Rik	Whsc1	7.95420519107639e-07
Gm13251	Rpl23	7.95410361801218e-07
Eif4a3	Gm15645	7.95387609966214e-07
Nedd8	Rpl22l1	7.95387420707638e-07
Tead2	Hmgb1	7.9534316423601e-07
Mir692-1	Rpl23a	7.95317046094025e-07
Psma7	Exosc2	7.9529787528053e-07
Tubb6	Galk1	7.95270550986347e-07
Gna13	Gm13826	7.95269729348272e-07
Klf4	Fth1	7.95241253771089e-07
Psma4	Pcbp1	7.95239650191316e-07
Fabp3	Mpv17l	7.95227991834149e-07
Phip	Tram1	7.95212929000786e-07
Kat6b	Scd1	7.95196041923976e-07
Sparc	A130077B15Rik	7.95195826948409e-07
Ctsl	Ddx3x	7.95188655747333e-07
Hdlbp	Commd7	7.95165803399298e-07
Ubr5	Casc4	7.95125995249173e-07
Rpl4	Nanog	7.95106432474577e-07
Zfp936	Zmiz1	7.95103520815389e-07
Surf4	Baz2a	7.95096798600225e-07
Zfp488	Srsf10	7.95089169905829e-07
Zfp71-rs1	Dag1	7.95082455416426e-07
Dhrs3	Tceal8	7.95081815697957e-07
Gmeb1	Luc7l2	7.95077367656295e-07
Plod2	Edem1	7.95046902543567e-07
Lap3	Cdc42se2	7.9502505848674e-07
Zfp960	Scaf11	7.9501906306191e-07
Ivns1abp	Zmiz1	7.95000302143646e-07
Efcc1	Rplp2	7.94993368390269e-07
Fasn	Upp1	7.9494389192499e-07
Gm5860	Cox8a	7.94939181870736e-07
2610305D13Rik	Mfsd11	7.94918481439333e-07
F830016B08Rik	Hnrnpa0	7.94903114913993e-07
Serpinh1	Ptprs	7.94881327261866e-07
Tubb6	Tars	7.94870545687503e-07
Cbx3	Znf41-ps	7.94857001457545e-07
Lama1	Kank2	7.94847087571596e-07
Tpi1	Lin28a	7.9483200895615e-07
Pfkp	Anp32e	7.948179220588e-07
Top1	Glud1	7.94814207748087e-07
Gm14430	Alg13	7.94813304760822e-07
Hnrnpu	Rps23	7.94809176671101e-07
Tfcp2l1	Baz1b	7.94806124206995e-07
Gm14325	Smarce1	7.94795364214059e-07
Puf60	Tjp1	7.94766624880574e-07
Cdk2ap1	Ulk1	7.94754293365041e-07
Rps15a-ps6	Sec23ip	7.94737002137817e-07
Gm13212	Ran	7.94725145401217e-07
Nfatc2ip	Pdgfa	7.94723465418151e-07
Rpl13	Gata6	7.94673975643919e-07
Gm4944	Lrrc59	7.94660123192934e-07
Klf2	2810417H13Rik	7.9465122731429e-07
Rap1b	Rpl22l1	7.94642711355943e-07
Kat6b	Fdps	7.94618042961764e-07
Hnrnpa2b1	Rpl18a	7.94617683495008e-07
Rnf187	Rock2	7.94605602596006e-07
Lap3	Ilk	7.94597142191885e-07
Eef1d	Kcnq1ot1	7.94579633338827e-07
Hdlbp	Rps18	7.9454201252947e-07
Tspan3	Gm5643	7.94541435178249e-07
Fasn	Smarce1	7.94537666049921e-07
Cdc42	Klf9	7.94529749794046e-07
Hnrnpl	Scaf11	7.94486887842529e-07
Ddx3x	Tmsb4x	7.94478238119395e-07
Ppil4	Dqx1	7.94462276851402e-07
Cd38	Mars	7.94458339746983e-07
F830016B08Rik	Lrrc59	7.94456432412589e-07
Col18a1	Npc2	7.94454290746897e-07
Arf4	Lama1	7.94434694508238e-07
Tead2	Kif3a	7.94434475587407e-07
Gm5860	Kcnq1ot1	7.94432191822331e-07
Baz1b	Sparc	7.94427747864281e-07
Fn1	Efcc1	7.94378941357485e-07
Lamc1	Pdia6	7.94372168496645e-07
Chchd10	Fam133b	7.94369058037403e-07
Hnrnpl	Top2b	7.94363311138661e-07
Nars	Maged1	7.94356420743094e-07
Lrpap1	Tmed2	7.94349081065978e-07
Dnaja1	Rpl31	7.94289317629342e-07
F830016B08Rik	BC018473	7.94276786228715e-07
Psma7	Rex2	7.94275194998777e-07
Ttc39b	Puf60	7.94269591902016e-07
Folr1	Psmd2	7.94258136326994e-07
Hnrnpa0	Tubb5	7.94247499683886e-07
Pdcd5	Gm17821	7.94245058317101e-07
Gpx1	Hnrnpl	7.94216932070017e-07
Jam2	Rpl31	7.94211009559825e-07
F830016B08Rik	Ssrp1	7.94202383212827e-07
Cox6a1	Rpl26	7.94172887795779e-07
Bzw2	Ptplad1	7.94162711744275e-07
Trh	Cdc42se2	7.94155129170797e-07
Ssbp3	Ctsa	7.94153612742668e-07
Klf9	Gm13826	7.94152576850252e-07
Bnip3l	Wls	7.94122091190595e-07
Prelid1	Acta2	7.94112765137401e-07
Echdc2	Rex2	7.94090018057685e-07
Sars	Lactb2	7.94082801646414e-07
Pdia6	Lsm6	7.94013395504879e-07
Amotl2	Porcn	7.93938718435273e-07
Bnip3l	Gnai3	7.93933763520772e-07
Ngfrap1	Bex1	7.93931676954838e-07
P4hb	Gm16702	7.93931051407618e-07
Calm3	Ezh2	7.93891918233915e-07
Dag1	Mpv17l	7.93883699558153e-07
Kdelr2	Gm4944	7.93852054002536e-07
Anp32b	Rpl36	7.93838572146517e-07
Serp1	Taf9	7.93807396078123e-07
Chd7	Timm22	7.93806255780982e-07
Zfp71-rs1	Flna	7.93765067511447e-07
Gm10324	Top2b	7.9376021842329e-07
Pdia6	Rpl8	7.93735271560254e-07
Cul1	Insig1	7.93731243824627e-07
Ddb1	Epas1	7.9372952922901e-07
Serpinh1	Cdk2ap1	7.93726059839895e-07
Bnip3l	Cstb	7.93715295991208e-07
Bnip3l	Ext1	7.93714723971305e-07
Msh2	Ddb1	7.93695196723467e-07
Sfpq	Fabp5	7.93691712648496e-07
Tbx3	Vamp3	7.93678423321436e-07
Mylpf	Hsp90aa1	7.93645208391495e-07
Pdcd5	Calr	7.93629838999072e-07
Tmem167	Calm3	7.93607480229935e-07
Ddb1	Itpa	7.9360512522572e-07
2810417H13Rik	Spen	7.93600159778738e-07
Hsph1	Lcmt2	7.93591605321289e-07
Actb	Gm15645	7.93590688998323e-07
0610010B08Rik	Ctsa	7.93570161502627e-07
Dnajc10	Ldha	7.9356084659792e-07
P4hb	Rpl18	7.93555067647379e-07
Nars	Hspb1	7.9355161610655e-07
Arf3	Kdm1b	7.93546311253952e-07
Pgrmc2	Ulk1	7.93526648341151e-07
C77370	Rap1b	7.93515824273392e-07
Timm22	Tubb6	7.93512225372952e-07
Slc2a3	Hnrnph1	7.93502707832145e-07
Lrrc59	Gm14430	7.93484962826091e-07
F11r	2810417H13Rik	7.93472006809305e-07
Sc4mol	Dqx1	7.93466537819467e-07
Mt2	Tuba1b	7.93457695263426e-07
Ssb	Klf4	7.93451692034667e-07
Bex2	1500012F01Rik	7.93436280262474e-07
Arf4	Klhl22	7.93418209235311e-07
Kpna2	Ddx3x	7.93394236722327e-07
Zfp935	Tshz1	7.93375759227308e-07
Srsf10	Zfp326	7.93373757693751e-07
Peg3	Snrpe	7.93364186957865e-07
Kif3a	Galk1	7.9336187500928e-07
Porcn	Cdh1	7.9333898247631e-07
Bend4	Ngfrap1	7.93294614678924e-07
Ctsl	Pgrmc2	7.9329386965861e-07
Ldha	Gm13826	7.93267495210941e-07
Larp7	Hnrnpa0	7.93192720259113e-07
Cyp51	Sc4mol	7.9318516891258e-07
Tjp1	Gm13051	7.93178020704338e-07
Tmem167	Itpa	7.93159924129158e-07
Gabarapl2	Fn1	7.93157521516161e-07
Gna13	Klf9	7.9315120663997e-07
Myl6	Chchd10	7.93145274843213e-07
Anp32e	Sfpq	7.93125846262356e-07
Hdlbp	Mpv17l	7.93086303210068e-07
Fth1	E030024N20Rik	7.93069856772352e-07
Serpinh1	Kdm1b	7.9306942035588e-07
Manf	Vimp	7.9306293717146e-07
Cul1	Kdm1b	7.93033935628552e-07
Zfp71-rs1	Itpa	7.93030983050049e-07
Hnrnpl	Ccnd2	7.93010484764663e-07
Rock2	Ssr3	7.93008542732148e-07
Sars	Nfu1	7.92984614057253e-07
Gm13157	Nasp	7.92972334682307e-07
Maged1	Hnrnpa2b1	7.92971590438543e-07
Bex4	Cxcr2	7.92964714089626e-07
Acaca	Dsg2	7.9295581945758e-07
Slc7a3	F830016B08Rik	7.92930645388627e-07
Gm13139	Zfp71-rs1	7.92921884233232e-07
Eif4a3	Gm15421	7.92918978110895e-07
Rpl22l1	Gm7102	7.92911231411826e-07
Zfp960	Usp22	7.92905839486478e-07
Tceb1	Hnrnpab	7.92895380324889e-07
Tfcp2l1	Lap3	7.92887152850035e-07
Pias2	Nmrk1	7.92870488575004e-07
Rpl18	Nars	7.92841557853901e-07
Slc16a1	Sfr1	7.92790476115126e-07
Myl12a	Gm5595	7.92781293166739e-07
Vdac1	Sfpq	7.92770663051655e-07
Tdh	Chchd1	7.92762730278233e-07
Rps4x	Gm15645	7.92756556091655e-07
Dek	Nmrk1	7.92747186834245e-07
Hnrnph1	Scd2	7.92746351025823e-07
Cth	Arf1	7.92743909158873e-07
Ngfrap1	Eif2s2	7.92716890940984e-07
Fam25c	Cetn2	7.92706975172187e-07
Ttc39b	Baz2b	7.92705536370324e-07
Pcbp1	Rpl31-ps12	7.9269832422888e-07
Basp1	Ivns1abp	7.92686666418133e-07
Gm14391	Inpp5d	7.92682859406655e-07
Ppil4	Pbx1	7.92679091357493e-07
Chd7	Fn1	7.92657594032458e-07
Ssr3	Rps3	7.92639634274012e-07
Ppig	Top1	7.92625284271086e-07
A630089N07Rik	Rpl3	7.92623866691876e-07
Gm6402	Mdk	7.92570723747722e-07
Whsc1	Fbxo15	7.92538561911894e-07
Hsph1	Itpa	7.92533932655115e-07
Gm17644	Scd2	7.92524504380107e-07
Eny2	Iars	7.92497592668021e-07
Rpl22l1	Cyp26a1	7.92497305556396e-07
Larp7	Cad	7.92496535091261e-07
Sod2	Sox11	7.92487251623354e-07
Tpm1	Bex2	7.92482793179895e-07
Pbx1	Laptm5	7.92460884310242e-07
Pias2	F11r	7.92400803739238e-07
Ube2l3	Nlrp1a	7.92383654457347e-07
Cobl	Eif4a3	7.92379073933114e-07
Zcchc11	Pdia3	7.9236808469153e-07
Chchd1	Fam133b	7.92366215547237e-07
Kpna2	Rps15a-ps4	7.92356162275884e-07
Slc16a1	Gnai3	7.92340300971119e-07
Rps3	Rpl13	7.92318310186237e-07
Med13l	Tdgf1	7.92316229436639e-07
Prelid1	Cyp26a1	7.92311701227303e-07
Khdrbs1	Ttc39b	7.92294188426573e-07
Cdc16	Efcc1	7.92290400911666e-07
Nanog	Rpl14	7.92289606597939e-07
Lamc1	Rps27	7.92280243838967e-07
Ssbp3	Cdh1	7.92274797753873e-07
Rps27	Lgals1	7.92260157434385e-07
Med13l	Rpn1	7.92237733523663e-07
Ube2l3	Rpl27	7.92237322493531e-07
Scd2	Kpna2	7.92231299309905e-07
Ezh2	Clspn	7.92213462282376e-07
Hypk	Srsf10	7.92169694849101e-07
Fth1	Dab2	7.9216654228787e-07
Eif4ebp1	Slc7a14	7.92141581691407e-07
Eif4enif1	Itm2c	7.92124030740738e-07
Gm14326	Myl12a	7.92088184788776e-07
Rbm3	Col18a1	7.92069428210292e-07
Baz1b	Cyp2e1	7.92040468712243e-07
Slc39a7	Tmbim6	7.92000709522047e-07
Dnajc10	Gm13212	7.91993170064521e-07
Ptprs	Slc25a13	7.91985556402985e-07
Mest	Id3	7.91981714226729e-07
Gm15421	Kpna2	7.91950710415407e-07
Top1	Gm15645	7.91918568694288e-07
Tspan3	Mt1	7.91916967055666e-07
Pmm1	Scd2	7.91885398516153e-07
Slc16a1	Pfkp	7.91875940725474e-07
Atp6v1d	0610010B08Rik	7.91858000797059e-07
Tars	Msh2	7.91822798698833e-07
P4hb	Mest	7.91821522786765e-07
Serp1	Gm14325	7.917467442085e-07
P4hb	Gpc3	7.91729384768268e-07
Nedd8	Me2	7.91716265532217e-07
Ubqln2	Fxyd6	7.91716069493152e-07
Bex2	Cad	7.9169412101994e-07
Khdrbs1	Meis2	7.91676453745961e-07
Dpysl2	Ubr7	7.91667641021627e-07
Kif3a	Upp1	7.916309343957e-07
Cox6a1	Calm1	7.91613208177216e-07
Kpna2	Rpl9	7.91591205820818e-07
Mkrn1	2310039L15Rik	7.91589173155703e-07
Rnf187	Hypk	7.91562488095749e-07
Bex4	Gm13157	7.91543543237265e-07
Hnrnph1	Rps29	7.91538219595881e-07
Elavl1	Epas1	7.91520897143171e-07
Nedd8	Id3	7.91518375433876e-07
Ckap4	Cdc42se2	7.91508141423477e-07
Dclre1c	Hsp90aa1	7.91503797194155e-07
Hsph1	Vdac1	7.91499111281273e-07
Sfpq	Ldha	7.91485548817994e-07
Ddost	Cul1	7.91472938333821e-07
Gm14325	5730507C01Rik	7.91468055674301e-07
Dsg2	Sars	7.91458218688759e-07
Kat6b	Gm7102	7.91453343584565e-07
Kpna2	E030024N20Rik	7.91441250314729e-07
Zfp326	Zfp931	7.91436067800882e-07
Tbx3	Rpl27a	7.91418659893166e-07
Pigp	2500004C02Rik	7.91393203818608e-07
Zfp488	Plod2	7.91367544149864e-07
Gm13157	Ppia	7.91320926864147e-07
Dsg2	Fbxo15	7.91295999371205e-07
Pdia6	Manf	7.91281305761643e-07
Akap9	Tram1	7.91276246289884e-07
Ifitm1	Rpl37a	7.9127286420157e-07
Acat2	Tfcp2l1	7.91272824344662e-07
Sox2	Hypk	7.91271545763844e-07
Rbms1	Psmd2	7.9127074651357e-07
Cox8a	Pabpc1	7.91218175756898e-07
Bex1	Gm6548	7.91210461636598e-07
Ski	Plod2	7.91186535465851e-07
Chchd1	Prtg	7.91173766203844e-07
Pdgfa	Rps20	7.91159543347678e-07
Nars	Dbi	7.9113991796385e-07
Ppig	Hnrnpu	7.91102003603961e-07
H3f3a	Zfp71-rs1	7.91074363233844e-07
Ube2l3	Hmgn1	7.91056646262375e-07
Slc2a1	Ppia	7.91047763804456e-07
Pigp	Malat1	7.9104582761643e-07
Ivns1abp	Nedd8	7.91037602618376e-07
Hnrnpu	Cnbp	7.91023171434251e-07
Pigp	Actg1	7.9101273339562e-07
Gpc3	Hnrnph1	7.90996756405937e-07
Ldhb	Rpl35a	7.90986229456331e-07
Gm6654	Rpl6	7.90978311230608e-07
Pdgfa	Wbp5	7.90959747501745e-07
Fabp3	Chd4	7.90951781300292e-07
Gm4944	Morf4l2	7.9094652007129e-07
Hnrnph1	Taf9	7.90937286612919e-07
0610010B08Rik	Vdac1	7.90920096340409e-07
Tdh	Lamb1	7.9090607314147e-07
Ifitm1	Rpl34-ps1	7.90905165767731e-07
Myeov2	Ptprs	7.90899911342197e-07
Esrrb	Actb	7.90898368204696e-07
Kcnq1ot1	Bcas2	7.90877287523366e-07
Rap1b	Npc2	7.9087459018483e-07
Slc39a14	Cycs	7.90850870081341e-07
Stk38	Dsg2	7.90847585848209e-07
Fubp1	Cdkn1c	7.90847119653661e-07
Wbp5	Kpna2	7.9083761672282e-07
Rps10	Slc2a1	7.90831469976845e-07
Surf4	Tars	7.90809087533835e-07
C77370	Rpl34-ps1	7.90798975816163e-07
Zfp664	Dgcr8	7.90773595922523e-07
Tmsb4x	Akap9	7.90769577030126e-07
1700030L20Rik	Nfu1	7.90763251985511e-07
Gm13154	Eif4g2	7.90728688513621e-07
Ssb	Phax	7.90713567085779e-07
Sfpq	Snrpg	7.90697119602354e-07
Hmgn1	Rps27a	7.90646580876668e-07
Gm4944	Rps16	7.90628021170375e-07
Tpt1	Cxcr2	7.90627924726895e-07
Bzw2	Serp1	7.90606888208364e-07
Snrpg	Myl12a	7.90584708057611e-07
Srp14	Vim	7.90584062726916e-07
Lsm6	Rpl18	7.9058209798459e-07
Hnrnpc	Mdk	7.90573736956013e-07
Scd1	Commd7	7.90508824500637e-07
Ezh2	Lima1	7.90440195781151e-07
Top1	Rpl22l1	7.90371347424007e-07
Psma4	Eif5	7.90366651638936e-07
Nt5dc2	Zfp97	7.90360477322047e-07
Fam64a	Tpd52	7.90334861228011e-07
Ssr3	Cdkn1c	7.90322713712382e-07
Myl6	Trh	7.90311704575099e-07
Usp22	Phip	7.90294979787027e-07
Mylpf	Wls	7.90219975328008e-07
Arf4	Hnrnpa2b1	7.9021765323503e-07
Cyp51	Dsg2	7.90203863215712e-07
Insig1	Cdk2ap1	7.90198020810692e-07
Etv5	Dqx1	7.90184418403039e-07
Insig1	Kat6b	7.901632480974e-07
Peg3	Ext1	7.90156986904717e-07
Dag1	Maged1	7.9008469524475e-07
Pdia6	Rpl13a	7.90060738656081e-07
Copg2	Chd7	7.90052062536166e-07
Serp1	Zfp936	7.90049087334716e-07
Surf4	Baz1b	7.90042613042031e-07
Vim	Vdac1	7.90002126753944e-07
Lsr	Hexb	7.89997159403699e-07
Gm10324	A130077B15Rik	7.89959704509223e-07
Myl12a	Phip	7.89948334387374e-07
Hmgb1	Rps3	7.89907825849912e-07
A130077B15Rik	Cbx3	7.89901936836236e-07
Hypk	Dcdc2c	7.8986978499765e-07
Cox8a	Hspd1	7.89840402134241e-07
Ifitm1	Nars	7.89837101321361e-07
H3f3b	Rpl31	7.89828477346977e-07
Rpl26	Nedd4	7.89821916377844e-07
Mtf2	Lamc1	7.89812620625402e-07
Scd1	Rps29	7.89812586842122e-07
Psma7	Klf2	7.89803789452837e-07
Kpna2	Ldha	7.89801508857397e-07
Ftl1	Anp32b	7.89776120073433e-07
P4hb	Cbx3	7.89770912671087e-07
Slc16a1	Timm22	7.89769018538615e-07
Lsm6	Dek	7.89767900511953e-07
Zfp960	Car2	7.89758484967047e-07
Nasp	Cox6a1	7.89753881995838e-07
Hdlbp	Serpinh1	7.89752771100989e-07
Anp32e	Cyp2e1	7.89746805406586e-07
Chchd1	Tmem165	7.8973333524434e-07
Myl12a	Clspn	7.89728926700322e-07
Kat6b	Tmed2	7.89707122661214e-07
Tars	Gm5595	7.89666432287753e-07
Tagln2	Kpna2	7.89653773034668e-07
Srp14	Mdm4	7.8965086027027e-07
Kat6b	Ppil4	7.89642162743885e-07
Tmem69	Rpl35a	7.89635476500883e-07
Lgals1	Rps16	7.89635113537377e-07
Insig1	Sod2	7.89584649595985e-07
Myh10	Copg2	7.8958406794538e-07
Zfp935	Hsp90aa1	7.89569849917212e-07
Cstb	Tmbim6	7.89567694920284e-07
Nanog	Rbpj	7.89552223518178e-07
Cdk2ap1	Tuba1c	7.8955215146978e-07
Psma4	Ext1	7.89546522750676e-07
2810417H13Rik	Ndufb2	7.89546277030984e-07
Cul1	Sfr1	7.89537446590211e-07
Cdk2ap1	Sfr1	7.89524108093652e-07
Klf9	Tmpo	7.895169989e-07
Khdrbs1	Gm13157	7.89510829623723e-07
2310039L15Rik	Dclre1c	7.89502560832616e-07
Klf9	Rplp2	7.89464358337721e-07
Pdcd5	Srprb	7.8939958710686e-07
Ranbp1	Tuba1b	7.89385820396745e-07
Ddost	Gm7102	7.89375739458824e-07
Psmd2	Crabp2	7.89364022187801e-07
Tram1	Gm2381	7.89325125859865e-07
Lgals1	Rps20	7.89308498153223e-07
Rap1b	Anp32e	7.8928987825554e-07
Slc7a3	Eif4enif1	7.89276061714419e-07
Gm15421	Ssr3	7.89263545092193e-07
Baz2a	Col4a1	7.89241490642233e-07
Top1	Tet1	7.89236926390002e-07
Sc4mol	Fut8	7.89236312747278e-07
Eif5	Gm14391	7.89230260107743e-07
Zfp534	Bex1	7.89216517932037e-07
Acat2	Slc2a3	7.89209210341118e-07
Bex2	Slc2a3	7.89206408349106e-07
Rock2	Casc4	7.89203468673453e-07
Zfp71-rs1	Dcbld2	7.89200257994589e-07
Tmsb4x	Cdc42	7.89177857739502e-07
Tead2	Hnrnpc	7.89142130877976e-07
Pbx1	Zmiz1	7.89094403389455e-07
Hmgb1-rs17	Psma7	7.89087325745009e-07
Pigp	Sec23ip	7.89068741062725e-07
Vim	Uba2	7.89066972348651e-07
Spp1	Rpl10a	7.89039299743428e-07
Acat2	Manf	7.88969422153952e-07
Dpysl2	Mapre2	7.88966027705021e-07
Fam25c	Ostc	7.88964326700934e-07
Chchd10	Rpl12	7.889478487041e-07
Tuba1c	Bex1	7.88932116299747e-07
Ddb1	Cad	7.88918316054574e-07
Kif23	Zfp704	7.88882050156553e-07
Klf9	Rpl13a	7.88856318403838e-07
5730507C01Rik	Hnrnpa0	7.8885296430357e-07
Sfr1	Id3	7.88829622426921e-07
Tram1	Mylpf	7.88824102171552e-07
Laptm5	Prelid1	7.88807494938943e-07
Cyp51	Sod2	7.88802452506599e-07
Hnrnph1	Mt2	7.8879477164349e-07
Ubxn2a	Edem1	7.88759132059392e-07
Ube4b	Sfrp5	7.8874978866151e-07
Hsp90b1	Rps10	7.88742853497792e-07
Gja1	Trim44	7.88733593879494e-07
Plod2	Cyp26a1	7.88731281848486e-07
Fdps	Slc39a14	7.88729374152256e-07
Morf4l2	Snrpe	7.88723814870752e-07
Gm14430	Ubr5	7.88669623453673e-07
Rps15a	Rplp1	7.88655283448489e-07
Whsc1	Ptprs	7.88646622231872e-07
Ywhaz	Bex1	7.88635585982583e-07
Rps15a-ps6	Cyp2e1	7.8863335906975e-07
Vdac1	Rps15a-ps4	7.88623266808194e-07
Ddost	Eif4g2	7.88617682701495e-07
Maged1	Rps27	7.88615750680763e-07
Tmpo	Mdm4	7.88614257089388e-07
0610010B08Rik	Psmd2	7.88602885514335e-07
H2-K1	Cth	7.88599123329575e-07
Meis2	Fam64a	7.88575254731755e-07
Tdgf1	Lin28a	7.8856054218716e-07
Trim44	Mdm4	7.88548446126988e-07
Nanog	Ddx3x	7.88543678305731e-07
Tdgf1	Gm15772	7.88542280685639e-07
Flna	Ldhb	7.88536267744613e-07
Gm5506	Hnrnpu	7.88515536776003e-07
Ube4b	Mir692-1	7.88485800384682e-07
Nt5dc2	Txndc5	7.88464053405879e-07
Zfp664	Bzw1	7.88463575698397e-07
Tram1	Tbx3	7.88462558509859e-07
Tead2	Ccnd2	7.88446582982135e-07
Zfp488	Smc2	7.88433533707388e-07
Ddb1	Rpl36	7.88414882873272e-07
Slx1b	Mfsd11	7.88410261942237e-07
D17Ertd648e	Fbxo15	7.88399542482224e-07
Scaf11	Rps15	7.88370187391095e-07
0610010B08Rik	Gm17644	7.88366480366104e-07
Ssr3	Slc7a14	7.88361901514511e-07
Zfp97	Gm14325	7.88345301367641e-07
Hmgb1-rs17	Top2b	7.88306816982176e-07
Ddost	Commd7	7.88299625885998e-07
Gm5643	Scd2	7.88295425302366e-07
Acta2	Zfp935	7.88293472087691e-07
Hnrnpc	Actg1	7.8827201094432e-07
Nfu1	Ubr5	7.88268077886809e-07
Ube4b	Ssbp3	7.88265932969433e-07
Arf3	Hexb	7.88262892696135e-07
Itpa	Rps10	7.88247282307678e-07
Cyp51	Tpd52	7.88216760205712e-07
Psma4	Rala	7.88214240759771e-07
Scd2	Rpl30	7.88198288450464e-07
Wbp5	Ube4b	7.88174882454486e-07
Gm13247	Eef1a1	7.88104866447401e-07
Whsc1	Lima1	7.88097370648427e-07
Myh10	Etv5	7.88088787801547e-07
Zfp936	Eny2	7.88088328733569e-07
Etv5	Nfatc2ip	7.88078469153485e-07
Rpl3	Rps15	7.88072748420164e-07
Gm9846	Serpinh1	7.88072723009869e-07
Dcbld2	Etv5	7.88040025938908e-07
Ssb	Sc4mol	7.88037421396816e-07
Gm14430	Clspn	7.88027503987197e-07
Anp32b	Mybl2	7.87993241423744e-07
Mdk	Ywhaz	7.87990589518367e-07
Calr	Srp14	7.87986978950123e-07
Rps28	Rps27	7.87958594322401e-07
Acaca	Sgk1	7.87948620610176e-07
Hspa5	Ptma	7.87909610509464e-07
Kif23	Tdgf1	7.87906653100322e-07
Ski	Acta2	7.87898729867084e-07
Etv5	Cbx3	7.8789494822599e-07
Dek	Slfn5	7.87889975384022e-07
Amotl2	Gm4724	7.87864825799669e-07
Zfp960	Cstb	7.87851771885543e-07
Slc39a14	Spen	7.8784747921061e-07
Dek	Rps29	7.87810495584246e-07
Rps3	Rpl18a	7.87804062212508e-07
Zcchc11	Rpl34-ps1	7.87791329256701e-07
H3f3a	Hsp90aa1	7.87763552996932e-07
Cul1	Zfp704	7.87733935980806e-07
Zfp664	Dpysl2	7.87729630489065e-07
Hnrnpab	Pabpc1	7.87692057885987e-07
Cd24a	Ptov1	7.87690904727568e-07
Jam2	Tram1	7.87683490556026e-07
Pdia6	Fth1	7.87683183850198e-07
Hnrnpl	Srsf1	7.87656939376559e-07
Ivns1abp	Rpl34	7.87649631367953e-07
Gm13251	Rps29	7.87643527521911e-07
Rbpj	Fau	7.87627016297265e-07
Echdc2	Vimp	7.87607296248106e-07
Eny2	Cdc42se2	7.87601938740134e-07
Fth1	Tdh	7.87584269928367e-07
Eny2	Phip	7.87569368208401e-07
Psmd2	C77370	7.8756530290701e-07
Ube4b	Tram1	7.87537759866905e-07
Lamc1	Bex4	7.8753282786673e-07
Tjp1	Tet1	7.87525561030394e-07
Sc4mol	Rps16	7.87505899563785e-07
Tmem167	1500012F01Rik	7.87487483360366e-07
Fblim1	Zmiz1	7.87478139829886e-07
Lamc1	Tmpo	7.87428206294723e-07
Klf4	Usp22	7.87427287683491e-07
Dhrs3	Lama1	7.8739372992906e-07
Serpinh1	Tuba1c	7.87392573225555e-07
Pgrmc2	Gm13212	7.87389423247037e-07
Mir692-1	Gja1	7.87389264347339e-07
Pbx1	Pias2	7.87382673268811e-07
Ppig	Gm15421	7.87379073198499e-07
Srp14	Gm14326	7.87371083887155e-07
Vdac1	Rpl36a	7.87349170126854e-07
Fam25c	Hdlbp	7.87342646908428e-07
Gna13	Sfr1	7.87320590804867e-07
Ckap4	Rras2	7.87314912657443e-07
Ddb1	Sfpq	7.8730798079189e-07
Khdrbs1	Lap3	7.87307731097827e-07
Msh2	Hnrnpl	7.87302031613315e-07
Gdf3	Gm13152	7.87287147641854e-07
Mapk14	Gm20362	7.87279408299921e-07
Gm9846	Rps14	7.87270342708756e-07
P4hb	Car2	7.87258926415745e-07
Lsr	Fxyd6	7.87246766463261e-07
Vdac1	Ppia	7.87235281821046e-07
Gm7102	Hmgcs1	7.87220007959859e-07
Kdm1b	Gm13251	7.87212059494928e-07
Bex1	Rpl13	7.87199037618697e-07
Gm14325	Fut8	7.87186987731323e-07
Bex4	Ube2l6	7.87166587490952e-07
Tet1	Ccnd2	7.87162441979119e-07
Klf4	Usp9x	7.87162173935431e-07
Klf4	Manf	7.87142144454463e-07
Zfp781	1700030L20Rik	7.87132569245926e-07
Mtf2	H3f3b	7.87131660043603e-07
Gdf3	Hmgb1-rs17	7.871312541774e-07
Vamp3	Rbpms2	7.87120769975067e-07
Zfp534	Luc7l2	7.87114610807037e-07
Vim	Ptprs	7.87063541207763e-07
Plod2	Prdx4	7.87061180288451e-07
C330021F23Rik	Eef1a1	7.87049175781229e-07
Malat1	Hnrnpa1	7.87044106943936e-07
Gm5595	Gm13157	7.87037747098281e-07
Pdgfa	Glud1	7.86981245539801e-07
Gm6525	Calr	7.8694273939367e-07
Rps4x	Slfn5	7.86938311521383e-07
Tmem165	Spen	7.86931321676119e-07
Chchd1	Plod2	7.86929871550662e-07
Tubb6	Zmym2	7.86927458543591e-07
Cbx3	Hdlbp	7.86920240703665e-07
Cstb	Top2b	7.8690323029039e-07
H2-K1	Psat1	7.86873775753018e-07
Prrc1	Spen	7.86838244249855e-07
Myl6	Rab6a	7.86837682047325e-07
Fasn	Fam133b	7.86773172344832e-07
Zfp936	Gm16702	7.8675591970536e-07
Shmt2	C77370	7.86737617324827e-07
Fblim1	Dhcr24	7.86723920088918e-07
Ppil4	Rpl24	7.86720430959716e-07
Acat2	Rpl34-ps1	7.86675386070169e-07
Nanog	Rpl17	7.86666708435526e-07
Zfp488	Nedd4	7.86665220063995e-07
Tmem69	Rps14	7.86659040786004e-07
Klf4	Ski	7.86631751013702e-07
Klf4	Myl6	7.86596353503768e-07
Mest	Rpl22l1	7.86584117588797e-07
Spp1	Mir692-1	7.86576433542715e-07
Arf3	Zfp326	7.86568467552321e-07
Lamc1	Ywhaz	7.865682461749e-07
Ubqln2	Top2b	7.86559434074544e-07
Gm14325	Eif4ebp1	7.86556983149064e-07
Tdh	Actg1	7.86550722916393e-07
Tmem167	Pfkp	7.86543410299892e-07
Eif5	Ube2l3	7.86535769779543e-07
Srp14	Tceal8	7.86507268933668e-07
Col18a1	Scd2	7.86505673273481e-07
Mars	2410006H16Rik	7.86487767889505e-07
Rplp1	Ptma	7.86457464902606e-07
Bex4	Brd8	7.86451635374489e-07
Cst3	Zmym2	7.86431185872982e-07
Ssr3	Gm15772	7.8641205143222e-07
Lsr	0610010B08Rik	7.86400580915402e-07
Tars	Cdh1	7.86382775444776e-07
Fn1	Fzd3	7.86376596102175e-07
Peg10	Zfp936	7.86369790650124e-07
Gdf3	Tceal8	7.86337616256586e-07
Acat2	Cdc42	7.863236846382e-07
Eif5	Anp32b	7.86302919969412e-07
Nedd8	Whsc1	7.86286508680339e-07
Chd4	1500012F01Rik	7.86275149826137e-07
2410006H16Rik	Ssr3	7.8626409573163e-07
C77370	Fabp3	7.86257250450426e-07
Serpinh1	Grsf1	7.86252703180398e-07
Kif3a	Tram1	7.86230431528315e-07
Lama1	Lsr	7.86227214722619e-07
Myl12a	Exosc2	7.86225080487454e-07
Msh2	Eif4enif1	7.86223385426136e-07
Cyp51	Zfp97	7.8620409190557e-07
Tpm4	Taf9	7.86201253727769e-07
Cul1	Zmiz1	7.8618988999409e-07
Hnrnpa2b1	Bcas2	7.86184991770109e-07
Ubr7	Zfp960	7.86178002235796e-07
2310039L15Rik	Lsm6	7.86177418055181e-07
Cdc42se2	Yes1	7.86174370304134e-07
Akap9	Zfp97	7.86167344857225e-07
Tfcp2l1	Slx1b	7.86143430655539e-07
Hnrnpa0	Rpl18	7.86129087783522e-07
Gm13152	Crabp2	7.86124210239684e-07
P4hb	Rpl27	7.86112337033909e-07
Rbpj	Rps24	7.86082424155636e-07
Mdk	Rpl34	7.86066885531466e-07
Tceal8	Baz2a	7.86056722137315e-07
Hspa5	Dclre1c	7.86028665322464e-07
Rplp1	Rps26	7.86016284001678e-07
Pgrmc2	Gm10324	7.85969900419079e-07
Vdac1	Psma7	7.85952362641736e-07
Arf1	Lrpap1	7.8592396668666e-07
Acta2	Slc7a14	7.85911873867509e-07
Copg2	Sc4mol	7.85895470591763e-07
Eny2	Pcmtd1	7.85887637221801e-07
Morc1	Eny2	7.85866483456031e-07
Nanog	Cbx3	7.85861547698697e-07
Suz12	Usp22	7.85841067506641e-07
Cmah	Ptma	7.85837541745084e-07
Zfp936	Eif2s2	7.85832191128378e-07
Dsg2	Slc7a3	7.85808317722125e-07
Hnrnpa0	Hmgcs1	7.85795490568558e-07
Gm5643	Ube2l3	7.85763785781294e-07
Cdh1	Rock2	7.85757004455303e-07
Stmn2	Rorb	7.85741375845628e-07
Rpl26	Pabpc1	7.85738029636279e-07
Nars	Tubb5	7.8572534476468e-07
Top2b	Tfcp2l1	7.85722179490738e-07
Cnbp	Rpl32	7.8572175833926e-07
Fth1	Rbm3	7.85717720058727e-07
Uba2	Rpl34	7.85717310062544e-07
Pdia6	Rpl31-ps12	7.85692717896832e-07
Zfp936	Xaf1	7.85679970152424e-07
2610305D13Rik	Hnrnpc	7.85653736308899e-07
Nmrk1	Rpl4	7.85640560806098e-07
Hsp90b1	Hnrnpa1	7.85624539923031e-07
Snrpg	Rps3	7.85578665840432e-07
Ube2l3	Tdgf1	7.85548161461908e-07
Timm22	Gm6710	7.85526465371383e-07
P4hb	Cdh2	7.8550431765092e-07
Fdps	Zfp71-rs1	7.85497379987191e-07
Kcnq1ot1	Rps12	7.85490745813862e-07
Lrrc59	Mtf2	7.85488429292894e-07
Larp7	Mybl2	7.85482074597443e-07
Dhcr24	Ubxn2a	7.8546316583981e-07
Cd38	Gm13251	7.85447192325635e-07
Sc4mol	Zfp488	7.85411671814229e-07
Ckap4	Fubp1	7.85408504034434e-07
Gna13	Ssbp3	7.85397736488456e-07
Larp7	Eif5	7.85320300817238e-07
Nfu1	Cst3	7.85305189072946e-07
Ivns1abp	Gm6402	7.85270525611297e-07
Lcmt2	Dppa5a	7.85269508515515e-07
Cdc42	Fxyd6	7.85256181498434e-07
Gm14326	Serpinh1	7.85246827129746e-07
Zfp488	Arf4	7.85229774362806e-07
Lap3	Kpna2	7.85184057675727e-07
1700030L20Rik	Sgk1	7.85179168433211e-07
Hnrnpa0	A130077B15Rik	7.85146947023564e-07
Gm4944	Ywhaz	7.85129186063187e-07
F830016B08Rik	Wls	7.8512688788152e-07
Calm3	Ext1	7.85107026094092e-07
Usp9x	Gm5506	7.85106479147446e-07
Fn1	Tjp1	7.85106399224172e-07
Brd8	Ran	7.85088826351287e-07
Hdlbp	Rpl10a	7.85067644762298e-07
Psma4	A130077B15Rik	7.85049466441576e-07
Peg3	Rpl27	7.84974220567791e-07
Khdrbs1	Dqx1	7.84968004033008e-07
Nars	Gm13139	7.84965322190289e-07
Hnrnpu	Ddb1	7.84960526760446e-07
Cstb	Myeov2	7.84934244055637e-07
Cdc42	Cdc16	7.84927164677944e-07
Tmem167	Gm14326	7.84896009038423e-07
Larp7	Prdx4	7.84890754584499e-07
Ckb	Minos1	7.84865180800788e-07
Cars	Smc2	7.84862859252838e-07
Ssr3	Hnrnpa2b1	7.84858086286407e-07
Psmd2	Rpl4	7.84857721698479e-07
Cstb	Rps15a	7.8485726217595e-07
Top1	Pigp	7.84777148924472e-07
Ppig	Itm2c	7.84767490405662e-07
Xaf1	Gata6	7.84759199569085e-07
Ssb	Rab6a	7.84751222162349e-07
Gm14325	Rps15a-ps6	7.84738109123805e-07
Dag1	Rbbp7	7.84719576255531e-07
Zfp781	Srp14	7.84710669678789e-07
Arf4	Slc39a14	7.84696846813434e-07
Acat2	Myl6	7.84688587852124e-07
F830016B08Rik	Khdrbs1	7.84682325759573e-07
Cdc42se2	Vamp3	7.84680305629724e-07
Rpl18a	Dnaja1	7.84675942000709e-07
Pcmtd1	Puf60	7.84670031707495e-07
Myh10	Slx1b	7.84666166798774e-07
Vimp	Gm2381	7.84650454460337e-07
Whsc1	Acaca	7.84616658697407e-07
Usp9x	Bex1	7.84612040466229e-07
Gm5860	Mapk14	7.84562781809277e-07
Fdps	Rpl8	7.84561989055129e-07
Tmsb4x	Fam25c	7.84557592140447e-07
Gm6402	Wbp5	7.84513409050695e-07
Tpi1	Rbbp7	7.8449795157888e-07
Apoe	Gja1	7.84484023242909e-07
Rps18	Ttf1	7.84482532328166e-07
Bex4	Pias2	7.84448248839668e-07
Nfu1	Cdh2	7.84444881842633e-07
Ubxn2a	Fbxo15	7.84411945055666e-07
Manf	Surf4	7.84410618151876e-07
Nt5dc2	Fzd3	7.84403227204673e-07
Pdcd5	Hnrnpu	7.84388644889428e-07
Larp7	Galk1	7.84363328337022e-07
Lgals1	Gm16702	7.84338392376741e-07
Cyp51	Tmem165	7.84322019961629e-07
Chd4	Suz12	7.84321225281885e-07
Msh2	Calm1	7.84317005405442e-07
Gm15421	Psat1	7.84305078110346e-07
Tmem69	Rpl36a	7.84303856558069e-07
Actb	Eef1a1	7.84300683148145e-07
Gm15645	Slx1b	7.84293815483068e-07
Surf4	Tmem167	7.84262630177737e-07
Serpinh1	Gm16702	7.84240207980031e-07
Maged1	Top1	7.84225519533971e-07
Wls	C77370	7.84223244506039e-07
Ssrp1	Hnrnpa0	7.84219721716312e-07
Col4a1	Uba2	7.84206139026391e-07
Tfcp2l1	Rps14	7.84177368443646e-07
Spp1	Hnrnpa2b1	7.84172077443239e-07
Zfp960	Ptplad1	7.84166583599141e-07
Sh3glb1	Acat2	7.8413521400429e-07
Nt5dc2	Fabp3	7.84130952279834e-07
Cstb	Wls	7.84100666286011e-07
Mapre2	Gm13247	7.84087650446848e-07
Snrpg	Gm5148	7.84084149006919e-07
Calm3	Rap1b	7.84077749321799e-07
Tubb6	Ckb	7.84068051718429e-07
Dbi	Tmem69	7.84065289808686e-07
2410006H16Rik	Lrp2	7.84033374943066e-07
Cobl	Zfp960	7.84000966777103e-07
Serp1	Sgk1	7.83992431634405e-07
Col4a1	Slc39a14	7.83984669788574e-07
Klf9	Hnrnpu	7.83982870785939e-07
Sfpq	Cst3	7.83978464016583e-07
Ranbp1	Mkrn1	7.83962818964278e-07
2810417H13Rik	Fn1	7.83960944367042e-07
Cycs	Ptchd1	7.83890620217095e-07
Nanog	Ftl1	7.83869049197974e-07
Smc2	4930470H14Rik	7.83840369806082e-07
Acat2	Taf9	7.83839313848401e-07
Gm4944	Rpl37a	7.83782211406534e-07
Hnrnpu	Bzw1	7.83760618857904e-07
Acta2	Ifitm1	7.83760096154716e-07
2810417H13Rik	Kdm1b	7.8374365664352e-07
Insig1	Itpa	7.83683322952457e-07
Gm4944	Hmgcs1	7.83673989375267e-07
Ckap4	Tbx3	7.83669770244201e-07
Smc2	Sec61g	7.83656834338412e-07
Wls	Dsg2	7.83644608358397e-07
Slc39a7	Sc4mol	7.83640496403682e-07
Acat2	Zfp488	7.83637667449466e-07
Ldha	Rpl36a	7.83621056916059e-07
Porcn	Gm14430	7.83573469156891e-07
Tdh	Chchd10	7.83569520099674e-07
Npc2	Ifitm1	7.83565150447665e-07
Gm12191	Ogdh	7.83558618155261e-07
Eif5	Chchd10	7.83553931515687e-07
Uba2	Dnaja1	7.83552437339248e-07
Folr1	Gm9846	7.83540286447875e-07
Klf4	Calr	7.83536657781095e-07
Chchd10	Rplp2	7.83516260394218e-07
Cst3	Gosr2	7.83508680182742e-07
Pcbp1	Rex2	7.83480986279495e-07
Kat6b	Ppp2r4	7.83463024597283e-07
Plod2	Ptov1	7.83425150036161e-07
Tceb1	Gm15645	7.83403786581293e-07
Myl12a	Scd2	7.83388712770626e-07
Acat2	Slc2a1	7.83325457249897e-07
Gpc3	Cnbp	7.83319755328952e-07
Bcat1	Gm7102	7.83261558271793e-07
Hmgb1-rs17	Gm4944	7.83233826986015e-07
Zfp781	Zfp71-rs1	7.83216779056343e-07
Cad	Fxyd6	7.83201762523306e-07
Jam2	Rpl17	7.83191278133637e-07
Gna13	Rps15a-ps4	7.83191246540714e-07
Uba2	Tmbim6	7.83183292326353e-07
A130077B15Rik	Nedd4	7.83179203605436e-07
Psma4	Gm17644	7.83173898975433e-07
Fasn	Ivns1abp	7.83170965437898e-07
Col18a1	Ftl1	7.83168952091869e-07
Nmrk1	Smc2	7.83136001082802e-07
Nr6a1	Rpl37	7.83132809583232e-07
Manf	Bnip3l	7.83115025072983e-07
Ezh2	Vim	7.83074243250578e-07
Asns	Tpm4	7.83031137189973e-07
Pdcd5	Rpl12	7.83026664221615e-07
Arf3	Zcchc11	7.8301710321474e-07
Eif4ebp1	Eef1a1	7.82969936663245e-07
Pcmtd1	Basp1	7.82956006914432e-07
Mt1	Slx1b	7.82938258969806e-07
Fau	Rpl6	7.8293287277784e-07
Mllt6	Gm5148	7.82930445556336e-07
Marcksl1	Cbx3	7.8290349203254e-07
Hmgn1	Rps24	7.82876581856297e-07
Rala	Cetn2	7.8287315442003e-07
Gpc3	Rpl36a	7.82869534842183e-07
Psat1	Slc25a13	7.82853861446237e-07
Baz1b	Npc2	7.82843998386382e-07
Hspb1	Calm1	7.82818366000108e-07
Kpna2	Tmbim6	7.82816001395122e-07
Cox8a	Gm12191	7.82805621362341e-07
Bex2	Ctsl	7.82803425717404e-07
Tdgf1	Dcbld2	7.82789609039585e-07
Pias2	Gm4944	7.82788218019193e-07
Scaf11	Tuba1c	7.82756643754024e-07
Mir692-1	Gm12191	7.82744402165736e-07
Bnip3l	Serpinh1	7.82735088261423e-07
Gm6525	Hmgb1-rs17	7.82676519500084e-07
Alpl	Lactb2	7.8267518674486e-07
Larp7	Ndufb2	7.82672933791858e-07
Rpl24	Nanog	7.82667878312732e-07
Dhcr24	Gm14325	7.82645502441788e-07
Lap3	Rpl27a	7.82640965881844e-07
Ifitm1	Myl12a	7.82623166043438e-07
Dnaja1	Hnrnpa1	7.82605156371648e-07
Fabp3	Gm13051	7.8258196016762e-07
2410006H16Rik	Hsph1	7.82580511681967e-07
Gdf3	Dbi	7.82560697354803e-07
Asns	Fau	7.82556161140305e-07
Bzw2	1500012F01Rik	7.82508600208856e-07
Fblim1	Acaca	7.82481796308731e-07
Cyp2e1	Lrpap1	7.82466993802366e-07
Pdcd5	Cox6a1	7.82456191898233e-07
Dag1	Dek	7.82430424749847e-07
Basp1	Srsf10	7.8241728398205e-07
Myl12a	Myh10	7.82413372435983e-07
Fn1	Tmem167	7.82384916659643e-07
Ssb	Ddx3x	7.82384210345714e-07
Ezh2	Gm14391	7.82336499852191e-07
AU018091	Renbp	7.82331703989621e-07
Khdrbs1	Gm14326	7.82331042322673e-07
Myl6	Hmgn1	7.82216382735525e-07
Fabp3	Laptm5	7.82213992748264e-07
Baz2a	Dab2	7.82211011914721e-07
Sh3glb1	Mybl2	7.82209258698256e-07
Med13l	Hnrnph1	7.82204603780684e-07
Rps28	Rps14	7.82182699827718e-07
Morc1	Rap1b	7.82182315947523e-07
Klf4	Ivns1abp	7.82169612496298e-07
F830016B08Rik	Usp9x	7.82133044283316e-07
Pdcd5	Pwp1	7.8212795487432e-07
Cul1	Zfp97	7.82113215712449e-07
Ezh2	Gm5643	7.82098366783486e-07
Prdx4	Bnip3l	7.82091763812066e-07
Chchd1	Uba2	7.8205560666313e-07
Stmn2	Eef1a1	7.82055343093111e-07
Inpp5d	Mars	7.82053493671036e-07
Cd24a	Gm6083	7.82047653766238e-07
Rap1b	Ube4b	7.8203850934341e-07
Mfsd11	Gm6525	7.82009959707941e-07
Sc4mol	Zfp935	7.82008549433625e-07
Prdx4	Zcchc11	7.81975458281945e-07
Manf	Zcchc11	7.81973245645625e-07
Smc2	Tceb1	7.81954665763598e-07
Gm14325	Ept1	7.81951538864496e-07
Gpc3	Ptov1	7.81951273094777e-07
Pias2	Calm1	7.81921515610376e-07
Ifitm1	Hnrnpu	7.81883302268248e-07
Chchd10	Rpl23	7.81851631910269e-07
Plod2	Fzd3	7.81845761919788e-07
Manf	Cd24a	7.81832612606352e-07
C77370	Bzw2	7.81825954045382e-07
Nt5dc2	Gm13154	7.81811429169157e-07
Apoe	Hnrnpu	7.81781512465486e-07
Tmsb4x	Zfp71-rs1	7.81770639471056e-07
Tceal8	Bex2	7.81764254585037e-07
Usp22	Insig1	7.8175769578926e-07
Gm5595	Prdx4	7.8175556871251e-07
Tars	Ell2	7.81750880610446e-07
Cnbp	Malat1	7.81714288895154e-07
Pcmtd1	Ldha	7.81712015490337e-07
Gm14326	Ostc	7.8167962950209e-07
Hnrnpa2b1	Gnb2l1	7.81650276268591e-07
Fbxo15	Nasp	7.81622512523642e-07
Dbi	Rplp1	7.81617158689872e-07
Basp1	Ubr7	7.81605736145825e-07
Serpinh1	Stra8	7.81600549853814e-07
Apoe	Dnajc10	7.81593994143048e-07
Vimp	Bend4	7.81587378414405e-07
Rock2	Ywhaq	7.8158256151167e-07
Mtf2	Ptchd1	7.81582252555709e-07
Ubr5	Lamb1	7.81574878247347e-07
Baz2a	Rps10	7.81546501158201e-07
Spp1	Rpl18	7.81535634977947e-07
Minos1	Tmem69	7.81531404600984e-07
Hnrnpc	Rps27a	7.81497442782135e-07
Ube2l3	D17Ertd648e	7.81490596966607e-07
Bex1	Dbi	7.81469761818431e-07
Sfpq	Hnrnpc	7.81454454519765e-07
Gdf3	Scd1	7.81454087684166e-07
Cdh1	Pias2	7.81431645603752e-07
Sfr1	Gm16702	7.81417260413755e-07
Shmt2	Nfu1	7.81386499811968e-07
Prrc1	Cyp51	7.81370095393077e-07
Bzw1	Hnrnpa0	7.81312078283552e-07
Cul1	Trim44	7.81294207979932e-07
Top1	Vim	7.81282084899477e-07
Mt1	Hmgb1	7.81253776051567e-07
Msh2	Hspd1	7.81242095005917e-07
Hnrnpa0	Hsph1	7.81238859130417e-07
Gm13251	Xaf1	7.81183378345469e-07
F11r	Gm14322	7.81179617344785e-07
Mt2	Hmgb2	7.81166279147353e-07
Cdkn1c	Rrbp1	7.81150764172969e-07
Cad	Klf4	7.81126287921214e-07
Fn1	Meis2	7.81115235517436e-07
Tmem167	Gm14430	7.81113371340845e-07
Hnrnpab	Slfn5	7.81089520340295e-07
Ubqln2	Zfp42	7.81065015873182e-07
Ppil4	Cobl	7.81016082425839e-07
Arf4	Ddost	7.81013126026845e-07
Cdkn1c	Eno1	7.81002593427283e-07
Gm13152	Cad	7.81002489857739e-07
Bzw1	Hexb	7.80988614880688e-07
Fam133b	5730507C01Rik	7.80967497616562e-07
Tpi1	Puf60	7.80959462449787e-07
Me2	2610305D13Rik	7.80957109432632e-07
Ube2l3	Gm5860	7.80950214325264e-07
Fam25c	Gm6083	7.80945753448352e-07
Manf	Pigp	7.80931767032837e-07
Bbx	Fam25c	7.80914646506677e-07
Echdc2	Bzw2	7.80903286033248e-07
Top1	Dqx1	7.80890484646896e-07
Gm14430	Ivns1abp	7.80880558290311e-07
Ranbp1	Scd2	7.80860509629231e-07
Tubb6	Fam133b	7.80844680274655e-07
Ngfrap1	Gm12191	7.80841607307407e-07
Tdgf1	Ppp2r4	7.80836273049247e-07
Id3	Tars	7.80831096387095e-07
Prrc1	Gm13157	7.80822831973457e-07
Rbpj	Lsm6	7.80798894571971e-07
Gm3002	Ube2l6	7.80765256846651e-07
Mdk	Psma4	7.80762315646904e-07
Rbm3	Brd8	7.80756739255592e-07
Tjp1	Rpl23a	7.8072828049442e-07
Fn1	Gnas	7.80700706851645e-07
Cad	Gdf3	7.80686303818767e-07
Scaf11	Gm6402	7.80666491022747e-07
Fasn	Rpl22l1	7.80650277727417e-07
Nlrp1a	Rpl18a	7.80642156458843e-07
Cycs	Gm12191	7.80610665216806e-07
Fth1	Ldha	7.8060465743923e-07
Ddx3x	Mt1	7.80603381591459e-07
Gm10324	Rps17	7.80585828607507e-07
Ssbp3	Cetn2	7.80565895854809e-07
Sparc	Pdia3	7.80514646168684e-07
Fubp1	Sc4mol	7.80489957032175e-07
Calm3	Gm13826	7.80474284933557e-07
Spp1	Pdia6	7.80464182793319e-07
Spp1	Gm17644	7.80454536376186e-07
Tfcp2l1	Rala	7.80434457824137e-07
Gm7102	Tagln2	7.80349744971534e-07
Med13l	Taf9	7.8033705814064e-07
Tdh	Ptprs	7.8032862779242e-07
Myeov2	Inpp5d	7.80324553029707e-07
Tmed2	Rps15a-ps6	7.80315920423459e-07
Cdc16	Morc1	7.8031035286441e-07
Nars	Hmgb1-rs17	7.80293622109213e-07
Plod2	Col4a2	7.8027621646668e-07
Elavl1	Rpn1	7.80270041910565e-07
Gm4944	Mir692-1	7.80225332240176e-07
Tceb1	Bex1	7.80208093501528e-07
Lamc1	Cox8a	7.80189793123019e-07
Ndufb2	Sod2	7.80189135115216e-07
Rap1b	Gnai3	7.80182922897369e-07
Chchd1	Eef1d	7.80155646582206e-07
Pdia6	Kcnq1ot1	7.80138567360598e-07
Rplp1	Nanog	7.80133324425998e-07
Rps14	Nanog	7.8012245165197e-07
Pdia3	Fubp1	7.80116933962487e-07
Slc39a7	Acaca	7.8011229343301e-07
Zfp664	Inpp5d	7.80104108896818e-07
Tpi1	Zfp664	7.80056412790238e-07
Gm3002	Pgrmc2	7.80049486464273e-07
Gm6402	4930470H14Rik	7.80048766263387e-07
Hnrnpc	Rpl17	7.80030321358195e-07
Hspd1	Col18a1	7.79995116516755e-07
Dnajc10	Dag1	7.79966419297271e-07
Hypk	Exosc2	7.79965318362996e-07
Phip	Acaca	7.7995627547394e-07
Bzw2	Gm14391	7.79954931026845e-07
Ski	Rbm3	7.7993756216633e-07
Lamc1	Smc2	7.79936372466198e-07
Dek	Tuba1b	7.79919382426008e-07
Sox2	Tmem69	7.79909029428342e-07
Tshz1	Ubr7	7.79901956827026e-07
Puf60	Lap3	7.79889788060896e-07
Bex2	Col18a1	7.79806203472869e-07
Tpm4	Tfcp2l1	7.79783011782982e-07
Cmah	Rif1	7.79782284797625e-07
Rock2	Gm6548	7.79779831870042e-07
Tubb6	Arf3	7.79771464277557e-07
Tead2	Ilk	7.79766192881833e-07
Calm1	Rpl6	7.79745996582726e-07
H3f3a	2500004C02Rik	7.79719530220529e-07
Fut8	Rpl35a	7.797095793388e-07
Lrrc59	Ranbp1	7.79677297536907e-07
Psma4	Ube2l3	7.79668967987643e-07
Ept1	Gm6083	7.79658953376304e-07
Psmd2	Rplp2	7.79644561773439e-07
Gm20362	Hnrnph1	7.79585703639621e-07
Cbx3	Pcbp1	7.79570227579575e-07
Zfp42	Peg10	7.79564512222912e-07
Ube2l3	Fzd3	7.79556086140992e-07
Phip	Cdh1	7.79542806200892e-07
Echdc2	Slc39a6	7.79519660531811e-07
Tubb6	Kat6b	7.79518119472961e-07
Gm14326	Hnrnpa0	7.79503153847655e-07
Vimp	Dqx1	7.79479896917742e-07
Ddx3x	Marcksl1	7.79477540673774e-07
Cobl	Rpl37a	7.79468839852219e-07
Psmd2	Hmgn2	7.79466974403819e-07
Pias2	Dag1	7.79457382715474e-07
Eef1d	Srsf1	7.79450150479926e-07
Gm13251	Gm13247	7.79423244520392e-07
Pcmtd1	Kpna2	7.7942010592484e-07
Tead2	Fasn	7.79392653333002e-07
Srp14	Gm4944	7.79392375303966e-07
Dek	Dab2	7.79384755247434e-07
Pdia6	Casc4	7.79377012330083e-07
Echdc2	Clptm1l	7.7936224874811e-07
Hnrnpab	Rps3	7.79342177089113e-07
Tceb1	Rpl10a	7.79327103799782e-07
Glud1	Tmed2	7.79314349611617e-07
Chchd1	Insig1	7.79305669173568e-07
Psma4	Kdm1b	7.79288067668897e-07
Zfp488	Pias2	7.79254796570629e-07
Prelid1	Serp1	7.79232086935857e-07
Apoe	Mtf2	7.79223142282242e-07
Fbxo15	Baz1b	7.79190974769991e-07
Nr6a1	Itpa	7.79173167531212e-07
Khdrbs1	Tmsb4x	7.79170966304963e-07
Apoe	Ppil4	7.79164793388422e-07
Hnrnph1	Snrpg	7.7915767278925e-07
Pfkp	Sfrp1	7.79063897819891e-07
Hnrnph1	Ptplad1	7.79062329715078e-07
Eny2	Tshz1	7.79060163791249e-07
Kat6b	Cst3	7.79048574675205e-07
Kpna2	Rbm3	7.79046027397648e-07
Pias2	Ext1	7.7903755592445e-07
Tmbim6	Mtf2	7.79026470406562e-07
Kif23	Folr1	7.79022527488585e-07
Rala	Tubb6	7.78973176395163e-07
Rps26	Nanog	7.78954531799537e-07
2500004C02Rik	Rpl9	7.78890282939287e-07
Pdia3	Tars	7.78886796755664e-07
Hnrnpa0	Mpv17l	7.78831186016725e-07
Eef1d	Amotl2	7.78823739936673e-07
Gm5860	Hmgn1	7.78822319732485e-07
Slc16a1	Cyp26a1	7.78802640213228e-07
Ssr3	Meis2	7.78777386539407e-07
Mest	Gpx1	7.78762328216186e-07
Anp32e	Vim	7.78752639130081e-07
Bex1	Fasn	7.78744070284055e-07
Ddost	Fn1	7.78731839700045e-07
Tmem167	Dcbld2	7.78714350959564e-07
Klf4	Nmrk1	7.78713054889041e-07
Srp14	Tshz1	7.78710961846524e-07
Ndufb2	Yes1	7.78685443025221e-07
Copg2	Car2	7.78675834838317e-07
Efcc1	Fbxo15	7.78664147956694e-07
Psmd2	Mest	7.78659127802359e-07
Tubb6	Fbxo15	7.78658671973305e-07
Calm3	2610305D13Rik	7.78632915054878e-07
Anp32b	Esrrb	7.78623021428791e-07
Tspan3	Dnajc10	7.78622980500781e-07
Klf4	Cyp2e1	7.7860814354818e-07
Hypk	Lamb1	7.78602772506874e-07
Nmrk1	Vdac1	7.78585483233991e-07
Tdgf1	Eef1d	7.78567526665826e-07
Rps27	Rps28	7.78566682497062e-07
Cycs	Dnaja1	7.7854546199248e-07
Gpc3	Ccdc36	7.78543046031321e-07
Gnai3	Inpp5d	7.78521122004547e-07
Arf4	Prdx4	7.78520514397966e-07
Calr	Ctsl	7.78443619249138e-07
Serpinh1	Gpx3	7.78440573953561e-07
Spen	Lsm6	7.78408479241602e-07
Arf4	H2-K1	7.78408059915062e-07
Eef1a1	Luc7l2	7.78385077427004e-07
Ngfrap1	Tmsb4x	7.7836505210611e-07
Gm5860	Rap1b	7.78341451434477e-07
Ssrp1	Pigp	7.7832087456024e-07
Nlrp1a	Fabp5	7.78319654256963e-07
Rpl31	Nanog	7.78314540898691e-07
Esrrb	Rpl13a	7.78310269860361e-07
Gltscr1l	Lgals1	7.7830484662337e-07
Ivns1abp	Acaca	7.78300309033612e-07
Stra8	Me2	7.78246923879239e-07
Myh10	Dek	7.78245492201502e-07
2610305D13Rik	Rpl6	7.78200354589652e-07
Slc2a3	Gm7102	7.78195364164352e-07
Lin28a	Pcmtd1	7.7817228557833e-07
Myl12a	Gm12191	7.78169743617028e-07
Slc2a3	Tuba1c	7.781499852971e-07
Srsf10	Acta2	7.78100545777042e-07
Rpl37a	Rps19	7.78056117505035e-07
Gm15421	Tpm4	7.78043639001419e-07
Amotl2	Cdk2ap1	7.77993608933647e-07
Stra8	Rpl27	7.77973843954358e-07
Cul1	Ppil4	7.77968710672282e-07
Myl12a	Rpl4	7.77936179404213e-07
Pdgfa	Acta2	7.77936113598543e-07
Dppa5a	Rps28	7.77930512644264e-07
Chd4	Fabp3	7.77927745760227e-07
Myh10	Rpl31	7.77927124238369e-07
Gm4724	Ppil4	7.77908218357022e-07
Apoe	Vdac1	7.77901080660277e-07
Arf3	Ssb	7.77893393626955e-07
H3f3a	Brd8	7.77892669990154e-07
Bcat1	Brd8	7.77857502547234e-07
Mt2	Rpl36a	7.77796600741549e-07
Ndufb4	Lama1	7.77772235975336e-07
Hmgb2	Rpl24	7.77764414450598e-07
Prdx4	Mkrn1	7.77754637135785e-07
Med13l	Sash1	7.77745211001046e-07
Scd2	Nanog	7.77682784106059e-07
Manf	Tmsb4x	7.77649899393963e-07
Serpinh1	P4hb	7.77642605621957e-07
Chchd1	Gm16702	7.77620935752848e-07
2410006H16Rik	Sars	7.77614868321669e-07
Ckap4	Cdh1	7.77605432873617e-07
Kif3a	Timm22	7.77586316896701e-07
Hnrnpa0	Maged1	7.77535166752631e-07
Cdc42	Top2b	7.77532848921454e-07
Cdk2ap1	Cdc42se2	7.77518463805295e-07
Cetn2	Gm5860	7.77489140766947e-07
Smc2	Pbld1	7.77473903574751e-07
Gm4944	Baz2a	7.77448768615433e-07
Dhrs3	Anp32e	7.77443034849673e-07
Insig1	Mdm4	7.77413126434497e-07
2410006H16Rik	Cst3	7.77396055636342e-07
Tbx3	Cyp2e1	7.77382037494704e-07
Cth	Gm13139	7.77378333131582e-07
Ube2l6	Mapre2	7.77373908074282e-07
Pgrmc2	Fblim1	7.77361062138685e-07
Gm5595	Acta2	7.77359474936492e-07
2310039L15Rik	Gm13826	7.77348045366668e-07
Whsc1	Eif1b	7.77318687609591e-07
Ckb	Ddx3x	7.77302343873148e-07
Efcc1	Mest	7.77301499053638e-07
Lgals1	Gm13826	7.77292132078586e-07
Tpi1	Psma4	7.77255274185861e-07
Dqx1	Stra8	7.77188778591087e-07
Hdlbp	Hspd1	7.77182145526018e-07
Hsp90b1	Flna	7.77178077875709e-07
Rpl31-ps12	Als2	7.77175510225691e-07
Tmem167	Sox11	7.77171591481119e-07
Cox6a1	Snrpg	7.77157790070836e-07
Col18a1	Gm3002	7.77107520574925e-07
Etv5	Bcat1	7.77079632735069e-07
Hn1	Ckap4	7.77060598402301e-07
Pmm1	Rrbp1	7.77058104293544e-07
Fblim1	Pdcd5	7.77053479437771e-07
Ubxn2a	Ptprs	7.77013713341786e-07
Gm15645	Hmgb1	7.7701348483805e-07
Rpl4	Gata6	7.77000040824925e-07
Dqx1	Rps20	7.76983741950697e-07
0610010B08Rik	Slc16a1	7.76971556996363e-07
Hmgn2	Prtg	7.76966538531057e-07
Upp1	Gm6525	7.76952679490456e-07
Tubb6	Ifitm1	7.7693292457787e-07
Tdgf1	Lama1	7.76931942186563e-07
Gm4944	Psmd2	7.76924828451789e-07
Cul1	5730507C01Rik	7.76906441754382e-07
Prrc1	Bnip3l	7.76887827145984e-07
Tpi1	Zfp935	7.7688323046049e-07
Gm6402	Rps21	7.76878438526723e-07
Eif4a3	Anp32b	7.76876224121266e-07
Col18a1	Ubqln2	7.76874090662207e-07
Tpm4	Znf41-ps	7.76862129668712e-07
Ddb1	A630089N07Rik	7.76860507437828e-07
Fabp3	Ndufb4	7.76815127476352e-07
Eif4enif1	Mybl2	7.76794993823099e-07
Laptm5	Serp1	7.76751928632805e-07
Dnajc10	Hnrnpc	7.76717336329827e-07
Gm10324	Hnrnph1	7.76664046928495e-07
Zfp960	Nasp	7.76660229975325e-07
Pcmtd1	Fam25c	7.76637905324456e-07
Med13l	Zfp488	7.76624075431551e-07
Gm14326	Aff1	7.76585738886722e-07
Ssr3	Gm6654	7.7658453864996e-07
Rps14	Luc7l2	7.76574502243723e-07
Ptplad1	Znf41-ps	7.76569915007259e-07
Surf4	Rpn1	7.76546369518921e-07
Dqx1	Rps29	7.76542192903983e-07
Rap1b	Mpv17l	7.76529330523991e-07
Txndc5	Acsl4	7.76526650799219e-07
Pdia6	Ptchd1	7.76462353999718e-07
Glud1	Luc7l2	7.76441280152815e-07
Tmpo	Kif23	7.76433663381597e-07
Gm5643	Gm12191	7.7643132703231e-07
Rpl37a	Rpl24	7.76425646466931e-07
Prtg	Ran	7.76406609152842e-07
Tmpo	Ngfrap1	7.76402665700723e-07
Ubqln2	Zfp936	7.76385388485623e-07
Kat6b	Tpm4	7.76377535629531e-07
Gm13154	Gm13826	7.76366934371091e-07
Fn1	Zfp71-rs1	7.7635881527506e-07
Prdx4	Msh2	7.76341048558979e-07
Hsp90b1	Gm6654	7.76313436935145e-07
Gm13247	Ogdh	7.76285843473367e-07
Pfkp	Rock2	7.76272834491516e-07
Ubr5	Rps4x	7.76259224279472e-07
Arf1	Hnrnpa0	7.7623564725598e-07
Fabp5	Khdrbs1	7.76217294079504e-07
Eef1d	Slx1b	7.76191058251236e-07
Gtf2i	Alg13	7.76166522899373e-07
Hnrnpa2b1	Ppia	7.76162384194122e-07
Etv5	Rpl9	7.76154299312021e-07
Slc2a1	Rpl6	7.76134402554644e-07
Bex2	Usp22	7.76125509288656e-07
Fasn	Dusp9	7.76115371411174e-07
Usp22	Tcf3	7.76112882363516e-07
Dqx1	Exosc2	7.76111702881749e-07
Mtf2	Rps24	7.76102364828338e-07
Srp14	Khdrbs1	7.76092071853044e-07
Gm13152	Eef1d	7.76067840301034e-07
Ranbp1	Hmgn1	7.76054218410176e-07
Sox2	Tmem167	7.76015675834154e-07
Hmgcs1	Khdrbs1	7.75977261631797e-07
Ubr7	Morf4l2	7.75961081686357e-07
Uba2	Plod2	7.75952922857075e-07
Pdgfa	2810417H13Rik	7.75952145528344e-07
Puf60	Vimp	7.75951961210833e-07
Mtf2	Hmgb1	7.75942132851947e-07
Cdh1	Laptm5	7.7593653548623e-07
Gm10653	Gm6654	7.75839639550346e-07
Tfcp2l1	Rps27a	7.75821785555677e-07
Insig1	Zcchc11	7.75800826281353e-07
Fth1	Ssbp3	7.75782336073608e-07
Hsph1	Gm3002	7.75772939473952e-07
Eef1d	Rpl13a	7.75764187704096e-07
Gm14325	2410006H16Rik	7.75712191734398e-07
Baz2a	Hnrnpc	7.75677124997349e-07
Tmsb4x	Sgk1	7.75670954446207e-07
Vamp3	Gm13247	7.75653502367018e-07
Hsp90b1	Rab6a	7.75615234498619e-07
Smc2	Rps15a-ps6	7.75595676792304e-07
Puf60	Itm2c	7.75583605469596e-07
Bend4	Sfrp1	7.75580764030094e-07
Sfr1	Ldha	7.7556974678765e-07
Tpi1	Cyp2e1	7.75554548471761e-07
Sfr1	Gm17821	7.75546835859945e-07
Ppig	Fzd3	7.75543623540727e-07
Srsf1	Malat1	7.75536538613015e-07
Cul1	Khdrbs1	7.75530277079822e-07
Tagln2	Rps26	7.75495788023754e-07
Puf60	Slc39a7	7.7549141805602e-07
0610010B08Rik	Upp1	7.7539254539412e-07
Klf4	Hmgn1	7.75391716129166e-07
Calm1	Rpl32	7.75341079381304e-07
Etv5	Eif4ebp1	7.75319869092426e-07
Gm6548	Rorb	7.75317698907238e-07
Eef1d	Flrt3	7.7531581823163e-07
Pdcd5	Zfp326	7.75303010801528e-07
Tars	Mars	7.75295065210647e-07
Ptplad1	Gm14430	7.75294393950478e-07
Ndufb2	Zfp960	7.75279868547773e-07
Ept1	Gm5506	7.75279228376618e-07
Jam2	Eef1d	7.75258886728054e-07
Eif4g2	Dppa5a	7.7522629944469e-07
Sox11	Bbx	7.75184471772696e-07
Ppig	Arf4	7.75173354221913e-07
Bzw1	Als2	7.75164933199373e-07
Calm2	Anp32b	7.75153978273778e-07
Ssbp3	Dnajc10	7.75147447424851e-07
Jam2	Nt5dc2	7.75136382053449e-07
Gm20362	Prtg	7.75132627958457e-07
Cycs	Rps27a	7.75126215653784e-07
Morc1	Fdps	7.75108591297157e-07
Rnf187	Gm14430	7.7506912497563e-07
Rrbp1	Chd4	7.75039361407221e-07
Slc2a3	Ppia	7.75011781756578e-07
Gm20767	Hnrnpab	7.74988518039356e-07
Gm6402	Tmpo	7.74964797365894e-07
Col18a1	Rbpj	7.7495631574546e-07
Klhl22	Col4a1	7.74932332012513e-07
Tpm1	Znf41-ps	7.74922448971721e-07
Wbp5	Rpl13	7.74867255646548e-07
Gm14430	Arf4	7.74841132035165e-07
Prrc1	Tspan3	7.7482329222619e-07
Rala	Dsg2	7.74821561400131e-07
2410006H16Rik	Clptm1l	7.74802803995825e-07
Med13l	Spen	7.74797301538164e-07
Ldha	Wbp5	7.74789953189236e-07
Tmsb4x	Eif4ebp1	7.74784372259714e-07
Morf4l2	Pcbp1	7.74744014551203e-07
Zfp781	Cdk2ap1	7.74732902992028e-07
Trh	H3f3a	7.74718947305565e-07
Fth1	Gm5506	7.74712174599644e-07
Zfp664	Gna13	7.74710848530672e-07
Slc16a1	Eno1	7.74708628817462e-07
Larp7	A130077B15Rik	7.74696797748581e-07
Vdac1	Gnas	7.74693495721813e-07
Ubr7	Acat2	7.74686412863584e-07
Zfp71-rs1	Bend4	7.74686193074786e-07
Minos1	Rpl36a	7.74677966559682e-07
Gata6	Gm10324	7.74674692085438e-07
Mapk14	Gm13251	7.7466347998359e-07
Chchd1	Dhcr24	7.74644003458671e-07
Sparc	Ivns1abp	7.74635979898648e-07
Lgals1	Slfn5	7.74632960855046e-07
Arf3	Gm5860	7.7462783287867e-07
Mars	Gm14391	7.74627105819431e-07
Rps4x	Rpl8	7.74615024476446e-07
Brd8	Ezh2	7.74588366584346e-07
Hnrnph1	Col4a2	7.74579086660168e-07
Timm22	F830016B08Rik	7.74569597883029e-07
Pcmtd1	Hdlbp	7.74568827561637e-07
Pcbp1	Itpa	7.74559909165924e-07
Hmgb2	Als2	7.74556037637225e-07
Dag1	E030024N20Rik	7.74551934784412e-07
Mfsd11	Nanog	7.74551752095691e-07
Ube4b	Cyp51	7.74544837678421e-07
Psmd2	Scd2	7.745425392669e-07
Dcdc2c	Hsp90b1	7.74534371737982e-07
Trh	Slc2a1	7.74532647944991e-07
Gm10324	A630089N07Rik	7.7453254154241e-07
Larp7	Hnrnpl	7.74522634407216e-07
Rplp2	Rps15	7.74515341310865e-07
Inpp5d	Slc39a14	7.74487350898227e-07
Eif4enif1	Msh2	7.74481595238665e-07
Nanog	Tuba1c	7.74474132125009e-07
Tmpo	Fxyd6	7.7446366377908e-07
Hnrnpl	Gm3002	7.74462002790626e-07
Klf9	Dcdc2c	7.74460538708462e-07
2310039L15Rik	Tuba1a	7.74440288138875e-07
Sox11	Kif23	7.74429065698543e-07
Serpinh1	Apoe	7.74423529109989e-07
Baz1b	Stra8	7.74417022030956e-07
Hnrnpu	Ptchd1	7.74413620675297e-07
Tcf3	Ctsa	7.74411272495776e-07
Eif4a3	Hnrnpu	7.74399913301308e-07
Ttc39b	Cox8a	7.74393095155596e-07
Arf1	Ldhb	7.7437861406429e-07
Lrrc59	Zfp703	7.74374218706008e-07
Zfp71-rs1	Eif4ebp1	7.7437369582032e-07
Tmem69	Luc7l2	7.74355688943626e-07
Lamb1	Kdm1b	7.74354894400722e-07
Snrpg	Rps27a	7.74338413215562e-07
Cstb	Txndc5	7.74329192180257e-07
Manf	Cdc42se2	7.74320845149116e-07
Psma4	Tubb5	7.74308503987941e-07
Ckap4	Bex2	7.74304165009939e-07
Mapk14	Cetn2	7.7430080737463e-07
Cobl	Col4a1	7.74297677398089e-07
Nlrp1a	Rpl18	7.74296730947228e-07
Vdac1	Hnrnpab	7.74268134331101e-07
Fdps	Rbbp7	7.74244288931749e-07
Cbx3	Fn1	7.74240045732127e-07
Tmpo	Manf	7.74219125527836e-07
Dpysl2	Mars	7.74205460680831e-07
Tspan3	Dab2	7.74205456456441e-07
Gpc3	Cdc42se2	7.74166210814695e-07
Zfp960	Rbms1	7.74160219024548e-07
Tram1	Upp1	7.74157465819905e-07
Pdia6	Pcbp1	7.74142037538425e-07
Calr	Ngfrap1	7.74140905804119e-07
Rps5	Eef1a1	7.74134813260236e-07
Taf9	Ptprs	7.7413115792708e-07
Ywhaz	Als2	7.74125688143299e-07
Sparc	Wls	7.74124961057316e-07
Arf3	Mars	7.74124356911668e-07
Cdkn1c	Mettl9	7.74059640966434e-07
Anp32b	Zfp488	7.74056706130557e-07
Elavl1	Tmpo	7.74031039960754e-07
Rps10	Tmpo	7.74022058457375e-07
Sfr1	Dag1	7.74019685953003e-07
Ttn	Eif4ebp1	7.74010569337658e-07
Fubp1	Serpinh1	7.74009777137371e-07
Taf9	Nlrp1a	7.73988706612596e-07
Slc2a1	Bcas2	7.73979476743961e-07
Gm4944	Scd1	7.73978105335846e-07
Sfpq	Baz1b	7.73957168031811e-07
Zfp960	Rbpms2	7.73947365142628e-07
Pdgfa	Cdk2ap1	7.73945982027586e-07
2810417H13Rik	Copg2	7.73941657463545e-07
Scaf11	Rps26	7.73935130678619e-07
Gm10653	Rpl8	7.73898711807589e-07
Gm13051	Nanog	7.73891120912325e-07
Rpl18a	Rps5	7.7388252678828e-07
Prelid1	Kdm1b	7.73875077521668e-07
Meis2	Rps4x	7.73870655816889e-07
Tmed2	Srp14	7.7385946282915e-07
Calm3	Dgcr8	7.73851208128908e-07
Hsp90b1	Arf1	7.73841079269509e-07
Mfsd11	Gm15645	7.73836956628394e-07
Txndc5	Gm6402	7.73806262135188e-07
Ezh2	Ubqln2	7.73796314313867e-07
Ephx2	Gm13157	7.73784494359735e-07
Gm17821	Lamb1	7.7377704232345e-07
Inpp5d	Ubr7	7.73761644799672e-07
Nasp	Rpl23a	7.73744811843594e-07
Sparc	Zcchc11	7.73726601080059e-07
Hnrnph1	Srsf1	7.73676225228707e-07
Slc2a1	Ppig	7.73654615625299e-07
Ezh2	Stk38	7.73647961555107e-07
Gnai3	Eif2s2	7.7364772672142e-07
Lrp2	Ubr7	7.73641939361694e-07
Cdh1	Kat6b	7.73640123350917e-07
Laptm5	Smc2	7.73639033471524e-07
Gm7102	Myh10	7.73638887274233e-07
Gm20767	Clptm1l	7.7363402430439e-07
Tbx3	Car2	7.73595757993564e-07
Zmynd11	Mybl2	7.73592310300164e-07
Dpysl2	Mybl2	7.73566200459578e-07
Lrrc59	Hnrnpc	7.73539362780276e-07
Rps4x	Rorb	7.73528933451479e-07
Srsf10	Nasp	7.73517009850941e-07
Ppil4	Smarce1	7.73507757150174e-07
Nlrp1a	Ivns1abp	7.73507441905379e-07
Fabp3	Cul1	7.73501827188654e-07
Zfp488	Cnbp	7.73494158010539e-07
Psma7	Gm13154	7.73493033845609e-07
Fdps	Tbx3	7.73472126311201e-07
Anp32b	Gm17821	7.73469403844491e-07
H3f3a	Rpl31-ps12	7.7346895089166e-07
Puf60	Prdx4	7.73468571926411e-07
Chchd1	Ttn	7.73421866496256e-07
Dpysl2	Slc39a14	7.73386339004662e-07
Pdcd5	Tmem165	7.73344968621955e-07
Fubp1	Whsc1	7.73321097207199e-07
Fam25c	Eny2	7.73297310304711e-07
Top2b	Jam2	7.73288161534861e-07
Chchd1	Calm1	7.73270616279504e-07
Rps15a-ps4	Ppia	7.73260594081255e-07
Lrpap1	Srsf10	7.73223837348422e-07
Elavl1	Rbpms2	7.73199884956153e-07
Rps10	Hsp90aa1	7.73187159849965e-07
Tead2	Gm5506	7.73186895562325e-07
Gm5860	Serpinh1	7.73186361730048e-07
Sfr1	Ezh2	7.73171159405814e-07
Calm2	Rpl26	7.73143652991189e-07
Srp14	Ube2l3	7.73140835075265e-07
Eef1d	Rps15a-ps4	7.73117378452715e-07
Ubqln2	Gm5860	7.73100984963276e-07
Surf4	Zfp664	7.73095063686626e-07
Upp1	Kdelr2	7.73083604577855e-07
Fubp1	Tuba1c	7.73068678788347e-07
Pias2	Ostf1	7.73068041723541e-07
Gm5506	Rpl13	7.73059782673396e-07
Rplp2	Rpl39	7.73056952383011e-07
Tmpo	Aff1	7.73038543623174e-07
Tmem165	Tjp1	7.73025550653988e-07
Tcf3	Ldhb	7.7301424044888e-07
Smc2	Tubb5	7.73013337109559e-07
Hnrnpa0	Gm13051	7.72934245774776e-07
Tmpo	Sfrp1	7.72921954200573e-07
Itpa	Timm22	7.72914274314529e-07
Ube4b	Sfrp1	7.72891104017736e-07
Cst3	Gnai3	7.72857268941583e-07
Ccdc36	C77370	7.72849034407626e-07
Pdia6	Actg1	7.72841839433384e-07
Hmgcs1	Rpl37	7.72825213634999e-07
0610010B08Rik	Vamp3	7.72771872961284e-07
Hmgcs1	Tpi1	7.72767650129246e-07
Cdc42	Gpx1	7.72748691653472e-07
Surf4	Scaf11	7.72737133170762e-07
Me2	Gabarapl2	7.72729598456618e-07
Zfp71-rs1	Acat2	7.72713660480233e-07
Tmpo	Rbpj	7.72666618678868e-07
Pmm1	Mest	7.7266459061879e-07
Znf41-ps	Bcas2	7.72648453985334e-07
Eif4g2	Rps26	7.72630521637178e-07
Manf	Gm14391	7.72627557700849e-07
Dek	Rpl23a	7.72626405886366e-07
Tcf3	Sfrp5	7.72624187363707e-07
Myh10	Ftl1	7.72618397663563e-07
Glud1	Fau	7.7261504403043e-07
Rock2	Nr6a1	7.72605317899527e-07
Prelid1	Scaf11	7.72594113696705e-07
Tram1	Rock2	7.72571303328128e-07
Fth1	Rpl18a	7.72559701344404e-07
Ube4b	Eif4ebp1	7.72497740539239e-07
H3f3b	Ran	7.72486321206664e-07
Gm13212	Rpl12	7.72461373828218e-07
Apoe	Ckap4	7.72426744075254e-07
Phax	Serp1	7.72423824907595e-07
Gm16702	Hmgb2	7.72413622716298e-07
Meis2	Rpl37a	7.72382724943867e-07
Zfp42	Tmem167	7.72382124496184e-07
Pdgfa	Eif4a3	7.72364806331791e-07
Bnip3l	Srprb	7.7235967723619e-07
Zfp71-rs1	Cyb5r1	7.72345460321002e-07
D17Ertd648e	Eif2s2	7.72330463225396e-07
Tagln2	Sfpq	7.72326467518298e-07
Klf9	Smarce1	7.72307523766576e-07
Ssr3	Gm6083	7.72252755931005e-07
Kcnq1ot1	Ftl1	7.72248534843855e-07
Usp22	Surf4	7.72244549564579e-07
Sc4mol	Rpl36	7.72231252832686e-07
Rrbp1	Gm13247	7.72220596867361e-07
Zcchc11	Tead2	7.72218943048677e-07
Fabp3	Peg3	7.72206885091076e-07
Baz2a	Sfr1	7.72196804912156e-07
Ostc	Copg2	7.72187248768174e-07
Mybl2	Bex1	7.72185678277455e-07
Aff1	Tet1	7.72171900344337e-07
Mest	A130077B15Rik	7.72141254053479e-07
Tjp1	Fasn	7.7211745934015e-07
Calm3	Rpl34	7.72083784026432e-07
Dqx1	Col4a2	7.72081866963508e-07
5730507C01Rik	Zfp936	7.72078457614674e-07
Hspa5	Sec61g	7.72072010466898e-07
Hnrnpu	Prtg	7.72069895343158e-07
Ssb	Rps10	7.72021175872559e-07
Mllt6	Cyp26a1	7.72016195463157e-07
Mkrn1	Gja1	7.72010125281099e-07
Acta2	Rpl30	7.72002712962583e-07
Fth1	Ctsl	7.72001038282441e-07
Klf9	Rap1b	7.71997187973814e-07
Ttf1	C330021F23Rik	7.71996860594366e-07
Nars	Gm14326	7.71975568472983e-07
Spp1	Gm17821	7.71966974193801e-07
Psma7	Rbpj	7.71955748903909e-07
Minos1	H3f3a	7.71942114568811e-07
Hnrnpab	Gm15645	7.7193974338765e-07
Manf	Gm6710	7.71937685575127e-07
Bex4	Mest	7.71927555882273e-07
Fabp5	Me2	7.71926509835639e-07
Med13l	Smarce1	7.71915752799291e-07
Suz12	Gnas	7.71891042776065e-07
Serpinh1	Vimp	7.71888728385917e-07
Emb	Ccdc36	7.71884559472856e-07
Fasn	Timm22	7.71849535658927e-07
Rpl22l1	Rpl13	7.71839447784088e-07
Tmed2	Sfpq	7.71831586883781e-07
2410006H16Rik	Tspan3	7.7181116153607e-07
Hnrnpa0	AI314180	7.71787377261284e-07
Hnrnph1	Tuba1a	7.71770884689647e-07
Fbxo15	Phlda1	7.71744896835387e-07
Dnajc10	Gm5643	7.71727257958971e-07
Arf4	Gm13212	7.71726891741409e-07
Hnrnpa0	Cbx3	7.71714115524583e-07
Ywhaq	Vdac1	7.71711170301716e-07
Ckap4	Gpx3	7.71701201403612e-07
Tet1	Mpv17l	7.71700257721205e-07
Cth	Vimp	7.71690645986838e-07
Cst3	Hsph1	7.71684032451816e-07
Gltscr1l	F830016B08Rik	7.71651938633172e-07
Tagln2	C330021F23Rik	7.71641660041664e-07
Lamb1	Gm17644	7.71612618083311e-07
Tfcp2l1	Hsp90b1	7.71606123097506e-07
Gnai3	Dhrs3	7.71602389955801e-07
Bzw2	Ostf1	7.71556419468098e-07
Calm3	Tet1	7.71546552271408e-07
Slc2a3	Fubp1	7.71525688419342e-07
Acat2	Iars	7.7150092100754e-07
Vdac1	Lrrc58	7.71500874277805e-07
Gm15421	Puf60	7.7148113099657e-07
Fam133b	Sod2	7.71476404569773e-07
Lrpap1	Phip	7.71452531771187e-07
Zfp936	Fau	7.71420297072675e-07
Pbld1	Nanog	7.71384813526517e-07
Gm10324	Maged1	7.71339174896271e-07
Cad	Yes1	7.71283035247293e-07
A130077B15Rik	Ivns1abp	7.71277958288855e-07
Tpt1	Rps4x	7.71230804200142e-07
Gdf3	Prdx4	7.71229470341854e-07
Psma4	Lama1	7.71216121633346e-07
Gm3002	Calm3	7.71215203670089e-07
Cox8a	Rpl6	7.71205686989287e-07
Mars	Ostf1	7.71200073157853e-07
Larp7	Eif4g2	7.71144789539097e-07
Slc39a7	Acat2	7.71108239491044e-07
H2-K1	Stra8	7.71086472518678e-07
Ddx3x	Gpx1	7.71077460599864e-07
Minos1	Zfp42	7.71077245450011e-07
P4hb	Gm12191	7.71061459255287e-07
Sox11	Epha4	7.71060702974931e-07
Puf60	Hypk	7.71057660795485e-07
Cdkn1c	Znf41-ps	7.710381162465e-07
Npc2	Cul1	7.70997781779181e-07
Lama1	Txndc5	7.70980759923437e-07
Anp32b	Ppia	7.70954986060843e-07
Calm1	Rpl3	7.70935500430485e-07
Eny2	Cnbp	7.70934132545892e-07
Lamb1	Mettl9	7.70930808583501e-07
Lama1	Tceb1	7.7091602096067e-07
Ssbp3	Folr1	7.7090516039752e-07
Rbms1	Tet1	7.70894041187276e-07
Hnrnpa1	Eef1a1	7.70853033008974e-07
Gpc3	Bex2	7.70851668668219e-07
Gnai3	Ezh2	7.70851195675241e-07
Ivns1abp	D17Ertd648e	7.70830936979641e-07
Pias2	Cyp51	7.708042954216e-07
Lama1	Yes1	7.70787497819856e-07
Hnrnpl	Slc39a14	7.70784891419088e-07
Klf9	Fasn	7.70772623391894e-07
Sc4mol	Gm15421	7.70770101320931e-07
Chd4	Cyb5r1	7.70767508068401e-07
Klf4	Itm2c	7.70733471910002e-07
Luc7l2	Hmgb1	7.70732418620195e-07
Khdrbs1	Myl12a	7.70725759173505e-07
Zmynd11	Klf2	7.70724313617853e-07
Hsph1	Emb	7.70720045695753e-07
2610305D13Rik	Sfrp5	7.70703266863568e-07
Hsp90b1	Lrrc59	7.7069134653858e-07
Suz12	Dbi	7.7068052960734e-07
Ube4b	Acta2	7.70672695541839e-07
Tdgf1	Tceal8	7.70670782910812e-07
Slc2a3	Anp32b	7.70668677997369e-07
Morc1	Pcbp1	7.70610684317888e-07
Med13l	Copg2	7.70582205193985e-07
Larp7	Srsf10	7.70552790089352e-07
Rpl30	Ppp1r16b	7.70479207135267e-07
Ezh2	1500012F01Rik	7.7041652065328e-07
Tmpo	Myl6	7.70371654146569e-07
Fasn	Zcchc11	7.70368758537064e-07
Bex1	Nr6a1	7.70354739746689e-07
Gm10324	Hmgb1-rs17	7.7033725807733e-07
Kat6b	Tspan3	7.70324330774049e-07
Zfp781	Tjp1	7.7031449755884e-07
Gdf3	Ubr7	7.70291692254885e-07
Tmem165	Myh10	7.70263598015877e-07
Rif1	Rbm3	7.70254679598753e-07
Bnip3l	Bbx	7.70217241227064e-07
Tbx3	Rps28	7.70211373851747e-07
Dqx1	Rps15a-ps4	7.70199238308146e-07
Cdc42se2	Mylpf	7.70185292059544e-07
Kcnq1ot1	Nanog	7.7016960380391e-07
Tpi1	Ssb	7.70165754974e-07
Bex2	Hnrnph1	7.70132866318953e-07
Marcksl1	Rpl32	7.70090953926682e-07
Dqx1	Sfpq	7.70082180420295e-07
Fth1	Peg10	7.7006794797827e-07
Srsf10	Crabp1	7.70052226198142e-07
Hmgb2	H3f3a	7.70049298032816e-07
Vamp3	Zfp931	7.70042553897396e-07
Prdx4	Psmd2	7.70028815251239e-07
Slc2a1	Nmrk1	7.70017999823015e-07
Sox2	Tuba1a	7.70007604791741e-07
Hmgcs1	Ivns1abp	7.69990154284424e-07
Myl12a	Hmgb1	7.69987508611693e-07
F830016B08Rik	Lrpap1	7.69956449783855e-07
Tmed2	Ubr5	7.69915477733926e-07
Zfp704	Ptprs	7.69880077839038e-07
Gpc3	Grlf1	7.69874037296855e-07
2310039L15Rik	Fth1	7.6985971300022e-07
Mfsd11	Ldhb	7.69855846238935e-07
Tceb1	Hmgb2	7.69854314663436e-07
Tpi1	Bnip3l	7.69848499847832e-07
Ssr3	Col18a1	7.69846487051793e-07
Zfp960	Puf60	7.69839433175527e-07
Etv5	Tagln2	7.69831951163938e-07
Sox2	Rps18	7.69801151177344e-07
Lama1	Zfp960	7.6977685997214e-07
Whsc1	Dnaja1	7.69764916694263e-07
Bex4	Top1	7.697640903641e-07
Timm22	Ttc39b	7.69740801226982e-07
Tmem69	Gm10653	7.69700143069677e-07
Scaf11	Ptov1	7.69681009414126e-07
Srp14	Baz2b	7.69652687565124e-07
Ttc39b	Bbx	7.69632620044985e-07
F830016B08Rik	Cycs	7.6962607637581e-07
Lsr	Tdh	7.69596067746654e-07
Smc2	Lrrc59	7.69569860999137e-07
Elavl1	Tbx3	7.69565693432757e-07
Zfp488	Cbx3	7.69562326016166e-07
Efcc1	Rpl32	7.69554310444411e-07
1700030L20Rik	Ccdc36	7.69544497974838e-07
Epha4	Zfp960	7.69544288853798e-07
Nedd4	Malat1	7.695398047308e-07
Surf4	Stk38	7.69538516347724e-07
Fasn	Lima1	7.69528434500692e-07
Baz1b	Rps17	7.69523454467241e-07
Ngfrap1	Nmrk1	7.69521602664766e-07
Hmgn2	Sec23ip	7.69517536064951e-07
Ssr3	Tmem167	7.69504626004338e-07
A130077B15Rik	Manf	7.69479558044878e-07
Kpna2	Rps20	7.69473636137191e-07
Sars	Prrc1	7.69448807806037e-07
F830016B08Rik	Dqx1	7.69441209489188e-07
Dppa5a	Rpl32	7.69410589452137e-07
Ckap4	Chd7	7.69399217359526e-07
Nfatc2ip	Gm13251	7.69398217354009e-07
Hnrnpab	Gm6083	7.69388729090293e-07
Tmem69	Ppp1r16b	7.69384167403368e-07
Arf3	Clptm1l	7.69383548433071e-07
Gm13051	Commd7	7.69371052702802e-07
Rbm3	Slc7a14	7.69349853308784e-07
Gdf3	Cyb5r1	7.69311603865286e-07
Mtf2	Tubb5	7.69289215520434e-07
Morc1	Mdk	7.69287064815289e-07
Srsf10	Rps18	7.69266288473347e-07
Nedd4	Gm6525	7.69259495483775e-07
Ppil4	Psmd2	7.6925681088803e-07
Gm15421	Rab6a	7.69236428587739e-07
Larp7	Fn1	7.69236333438582e-07
Ssb	Rorb	7.69235155783953e-07
Gm13212	Rpl8	7.69198196856784e-07
Stmn2	Bex1	7.69183970587975e-07
Bex1	Hnrnpa1	7.69140912483664e-07
Eef1d	Peg3	7.69122171384274e-07
Eny2	Gna13	7.69120936122171e-07
Txndc5	Larp7	7.69102846384208e-07
Tcf3	Insig1	7.69099890848309e-07
Dnajc10	Cdkn1c	7.69098411618913e-07
Ube2l6	Hnrnpa1	7.69092123888562e-07
Serpinh1	Ubr5	7.69026602804973e-07
Srsf10	Plod2	7.68970352551651e-07
Cad	Gm6402	7.68963337631744e-07
Efcc1	Cd38	7.68956636570075e-07
Kat6b	Pbx1	7.6894752571631e-07
Sfpq	Rpl14	7.68936369038115e-07
Cox8a	Malat1	7.68932292103144e-07
Suz12	Ldha	7.68914641829562e-07
Lrpap1	Gltscr1l	7.68905217351151e-07
Tpm1	Baz2a	7.68897520310216e-07
Hsp90b1	Rps24	7.68895020408641e-07
Cdh1	Bex2	7.6888963169812e-07
Klf2	Rrbp1	7.68888958858776e-07
Ube2l3	Ssr3	7.68879322150766e-07
Col18a1	Crabp1	7.68841647883661e-07
Ostc	Prelid1	7.68820652990818e-07
Fam64a	Pias2	7.68811447200058e-07
Hmgb2	Rpl34	7.68796757790759e-07
Dbi	Rps27	7.68776521620391e-07
Vim	Slx1b	7.68770592617533e-07
Scaf11	Xaf1	7.687584046011e-07
F830016B08Rik	Ranbp1	7.68755558342735e-07
Gm6548	Hmgb1	7.68754179711933e-07
Pigp	Mfsd11	7.68746225132735e-07
Cbx3	Ddb1	7.68743614919815e-07
Lrpap1	Bend4	7.68705823566687e-07
Calr	Manf	7.68660353908011e-07
Tdgf1	Arf3	7.68653998919457e-07
Cdk2ap1	Rrbp1	7.68648182435514e-07
Spen	Zfp42	7.68638637782602e-07
Rbms1	Cox8a	7.68633336695416e-07
Hnrnpu	Eif2s2	7.68625064189133e-07
Hnrnpa0	Pdia6	7.68619750289536e-07
1700030L20Rik	Mllt6	7.68585618447152e-07
Cstb	Taf9	7.6856712305977e-07
Rbm3	Gm6548	7.68561942036382e-07
Id3	Mt1	7.68536963915885e-07
Arf4	Pdia3	7.68531748355151e-07
Ezh2	Stmn2	7.68515757581562e-07
Prelid1	Crabp2	7.68489401362365e-07
Gm3002	Mapk14	7.68466106143273e-07
A630089N07Rik	Rpl13a	7.68461899450185e-07
Serpinh1	Anp32b	7.6845964572744e-07
Ctsl	Hypk	7.68450156049803e-07
Bex4	Rif1	7.68411518729101e-07
Basp1	Col18a1	7.68403860372701e-07
Bzw1	Surf4	7.68366521667188e-07
Arf4	Hmgb1-rs17	7.68361986545848e-07
Sod2	Dhcr24	7.68355821015377e-07
Gm7102	Rps15a	7.68352467285988e-07
Rplp1	Hsp90b1	7.68341310005667e-07
Tspan3	Rbms1	7.68313643552003e-07
Kif3a	Ldhb	7.68311838935074e-07
Ube2l6	Fubp1	7.68308182155191e-07
Zfp488	Peg3	7.6827773555465e-07
Psmd2	Mkrn1	7.68257927828284e-07
Cycs	Rps28	7.68250685642803e-07
Pmm1	Slc7a14	7.68246544047307e-07
Bzw1	Rps29	7.6823482245207e-07
Eif5	Ddx3x	7.68233232175247e-07
Ddb1	Tmed2	7.68230322613147e-07
Lrrc59	Alpl	7.68223128229351e-07
Baz1b	Gna13	7.68216659750104e-07
Tpd52	Gm13157	7.68210714535375e-07
Ndufb2	Cetn2	7.682088351137e-07
Pias2	Slc39a7	7.68187262596869e-07
Fabp3	Glud1	7.68185963104271e-07
Ubxn2a	Ubr7	7.68168284389691e-07
Timm22	Tars	7.68165530087478e-07
Dcdc2c	Maged1	7.68162385092358e-07
Ski	Rps29	7.68151881340279e-07
Gnai3	Apoe	7.68139845540917e-07
Ldha	Tmed2	7.6813478589504e-07
Ddost	Xaf1	7.68065028139857e-07
2500004C02Rik	Hypk	7.6804647005772e-07
Inpp5d	Ttn	7.68032497494005e-07
Ddb1	Mapk14	7.68021989817943e-07
Mest	Itpa	7.67996614768928e-07
Mt2	Rps15a	7.67991767981941e-07
Gm15421	Bzw1	7.67985176590299e-07
Ckb	Morc1	7.67977471718893e-07
Hmgn1	Rps26	7.67968992874226e-07
Mir692-1	Rpl36a	7.67937403004011e-07
Eny2	Cdc42	7.67882392940168e-07
Rps28	Lamb1	7.67855539750587e-07
Med13l	Ubr7	7.67818420686315e-07
Calr	Mest	7.67810161193081e-07
Akap9	2610305D13Rik	7.67792324159767e-07
Echdc2	Rpl39	7.67788443469607e-07
Cul1	Atp6v1d	7.67761768515377e-07
Gm3002	Zfp534	7.67755407759891e-07
Eif4a3	Tuba1c	7.67736106982186e-07
Tmem167	Chd4	7.67686824792561e-07
Slc2a3	Rps2	7.67685217438207e-07
Dynll1	Ttf1	7.67675369720568e-07
Arf3	Rala	7.676682856039e-07
Col18a1	Ssb	7.67650530287408e-07
Gm4944	Epas1	7.67645972540236e-07
Rala	Insig1	7.67611549885675e-07
Ttc39b	Cst3	7.67607776043076e-07
Gpx1	Kcnq1ot1	7.67604228019094e-07
Emb	Lrp2	7.67572009374925e-07
Cdc42	Slc39a6	7.67557479012253e-07
Ldhb	Tmpo	7.67515844616046e-07
Ldha	Cxcr2	7.67507969143689e-07
Ppig	Sparc	7.67501993741528e-07
Ept1	Gm13154	7.67469645434989e-07
Hspd1	Bcas2	7.67459600906502e-07
Fn1	Scd2	7.67458763924799e-07
Top1	Actg1	7.67456722342039e-07
Rpl22l1	Hnrnpu	7.67450769772492e-07
Cstb	Npc2	7.67442260375216e-07
Gm14322	Rpl12	7.67431209220153e-07
Fam64a	Baz2b	7.67377245262803e-07
Hn1	Rbpms2	7.67344865903828e-07
Psmd2	Brd8	7.6734474828268e-07
Vimp	Stk38	7.6731327056839e-07
Slc2a3	A130077B15Rik	7.67290919780583e-07
2810417H13Rik	Eny2	7.6728793692514e-07
Mapk14	Gnai3	7.67282881252587e-07
Nfu1	Dusp9	7.67277008415159e-07
Jam2	Surf4	7.67260948944935e-07
Dbi	Kcnq1ot1	7.67258819196999e-07
Rps10	Psma4	7.6725760985569e-07
Trh	Kif3a	7.67248222067693e-07
P4hb	Phax	7.67238353877794e-07
Scaf11	Rps15a	7.67225287475254e-07
Klf2	Tcf3	7.67213723742488e-07
Lama1	Ckb	7.67202168062641e-07
Slc2a3	2310039L15Rik	7.67197434918112e-07
Fam133b	Bnip3l	7.67183587445354e-07
Slc7a3	Chchd1	7.67181470770483e-07
Aff1	Gm13051	7.67174020395559e-07
Mllt6	Ddost	7.67168514961289e-07
Zfp71-rs1	Bbx	7.67123878371171e-07
Ndufb4	Malat1	7.67103068721632e-07
Hn1	Gm2381	7.67068635201558e-07
Rpl37a	Dynll1	7.67062170135899e-07
Cnbp	Ddx3x	7.67053811843548e-07
Copg2	Gm13051	7.67044162944433e-07
Lamb1	Eno1	7.67038566160709e-07
Wbp5	Flna	7.66997055093222e-07
Tpi1	Ldhb	7.66994923957703e-07
Nr6a1	Bcat1	7.6699050617499e-07
Gm13212	Slc7a14	7.66989838790919e-07
Cd24a	Grsf1	7.66985468029566e-07
Cul1	Ptplad1	7.66978804926921e-07
Dbi	Cnbp	7.66918998460499e-07
Zfp71-rs1	Ubr5	7.66918795310499e-07
Gdf3	Mars	7.66908652624622e-07
Cdc16	Gm13212	7.66887732369762e-07
Gm4944	Hmgn1	7.6688752404739e-07
Txndc5	Prdx4	7.66869461751629e-07
Gm13139	Mir692-1	7.66841779220504e-07
Inpp5d	Mt1	7.66815204502926e-07
Ddx3x	Anp32b	7.6679695784742e-07
Kif23	Fblim1	7.66763471621873e-07
Pdcd5	Pdia3	7.66760807728045e-07
Tmem165	Baz1b	7.66743390061312e-07
Sod2	Gm13247	7.66697286419489e-07
Klf4	Rps5	7.66687623152206e-07
Sfr1	P4hb	7.66682125396202e-07
Ctsl	Calr	7.66630921363133e-07
Mybl2	Exosc2	7.66629913925205e-07
A130077B15Rik	Kdelr2	7.66628091387093e-07
Ngfrap1	Insig1	7.66622347581276e-07
Ski	Ppig	7.66617635895928e-07
Kif3a	Gm13152	7.666134648739e-07
Mdk	Hnrnpab	7.66610561902616e-07
Cobl	Gm14430	7.66610521859045e-07
Eif4ebp1	Rps21	7.66604973864894e-07
Gja1	Rif1	7.66582176216361e-07
F11r	Hmgn1	7.66579331197963e-07
Tagln2	Ran	7.66576552174283e-07
Slc39a14	Fdps	7.6657047834714e-07
Phlda1	Ranbp1	7.66551473605236e-07
Cul1	Cyp51	7.66539061737005e-07
Maged1	Ubqln2	7.66536496330895e-07
Gm4944	Acta2	7.66532364915257e-07
Hnrnpl	Rbms1	7.66520833329174e-07
Tmbim6	Gm5595	7.66490996083633e-07
Prtg	Zmynd11	7.66480538640974e-07
Cad	Cyp51	7.66467926841237e-07
P4hb	Rps23	7.66463066200397e-07
Med13l	Lactb2	7.66462421550642e-07
Apoe	Nasp	7.66456990116862e-07
Top1	Bzw2	7.66446261015723e-07
Acaca	Usp9x	7.66425842896389e-07
Timm22	Suz12	7.66419497854736e-07
Psmd2	Bex1	7.66409211943897e-07
Cobl	Wls	7.66405123986648e-07
Uba2	Cbx3	7.66388279233408e-07
Acat2	Pdia3	7.66356513801599e-07
Scd1	Pbx1	7.66333365124857e-07
Epha4	Fam25c	7.66331295628944e-07
Pdia6	Lrpap1	7.66319391953832e-07
Efcc1	Rpl4	7.66315362625678e-07
Ostc	Flrt3	7.66311541152637e-07
Klf4	Top1	7.66272727355288e-07
Hspd1	Rpl30	7.66236017591377e-07
Rrbp1	Col4a2	7.66224762517919e-07
Ttc39b	Gm16702	7.66207888027213e-07
Khdrbs1	Porcn	7.66204751634496e-07
Cul1	Phip	7.66204694234696e-07
Eif4enif1	Rpl12	7.66185799327605e-07
Bex4	Epas1	7.6618541695572e-07
Rpl22l1	Psma7	7.66161360459883e-07
Rpl37a	Sfpq	7.66154743778364e-07
Cyp51	Acaca	7.66151205946706e-07
2810417H13Rik	Arf1	7.66110680055569e-07
Dppa5a	Ptchd1	7.66104822602084e-07
Rrbp1	Tars	7.6608618674055e-07
Ranbp1	Kcnq1ot1	7.66073262683038e-07
Acta2	Ssbp3	7.6606695527773e-07
Tceb1	Brd8	7.66066013984882e-07
Nedd8	Wls	7.66064400279872e-07
Tead2	Gm13826	7.66020146333608e-07
Ssbp3	Hexb	7.66002926308159e-07
Plod2	Ndufb4	7.65985398603728e-07
Srsf1	Dppa5a	7.6597736657743e-07
H3f3a	Nmrk1	7.65976830043918e-07
Fdps	Zfp936	7.6596576324173e-07
Cobl	Gm13051	7.65950364619955e-07
Fam64a	Sars	7.65944049304254e-07
Tceal8	Gm2381	7.65917532284493e-07
Whsc1	Uba2	7.65903429764973e-07
Calm1	Rplp1	7.65894170648505e-07
Tet1	Ostc	7.65885684566635e-07
Lrp2	Dsg2	7.65884245596016e-07
Usp22	Klf4	7.6587995169027e-07
Cth	Calm1	7.65872377478717e-07
Cd24a	Dag1	7.65864452032056e-07
Ostc	Serpinh1	7.65844075675477e-07
Spen	Gm13152	7.65832925699088e-07
Pias2	Itpa	7.65829910965896e-07
Wbp5	Puf60	7.65796253438521e-07
Tpm4	Myh10	7.65790810214312e-07
Akap9	Slc16a1	7.65780075793315e-07
Gm17644	Slx1b	7.65770172458908e-07
Zfp97	Rps10	7.65756243372138e-07
Gm13139	Tmem206	7.65749031268629e-07
Slc39a7	Gm14325	7.65745903190484e-07
Fam64a	Gm13251	7.65741325576359e-07
Rps3	Rpl26	7.65700281430653e-07
Tceb1	Gnas	7.65699640789309e-07
Rps15a-ps6	Als2	7.6568339307818e-07
Bnip3l	Galk1	7.65675872657466e-07
Itm2c	Ephx2	7.65674228330025e-07
Msh2	Hmgb1-rs17	7.6566365252833e-07
Ssr3	Gm9846	7.65651385541961e-07
5730507C01Rik	Gosr2	7.65650145977598e-07
Ctsl	Znf41-ps	7.65642982097708e-07
Ezh2	Nr6a1	7.65591252622445e-07
Hmgn1	Ptma	7.65588962594775e-07
Vim	Clptm1l	7.65547941471567e-07
Ube2l3	Rbm3	7.65541951936914e-07
Minos1	Slc7a3	7.65534376925493e-07
Lgals1	Scaf11	7.65513021889931e-07
Nanog	Xaf1	7.65500000437598e-07
Ldhb	Mapre2	7.65467885220288e-07
Ubxn2a	2810417H13Rik	7.65437804236366e-07
Maged1	2310039L15Rik	7.65422130089182e-07
Slc39a7	Fabp5	7.65410034730508e-07
Chchd1	Gpx1	7.65385307482101e-07
Hn1	Renbp	7.65381305438338e-07
Pdia6	Usp22	7.65373566325302e-07
Cycs	Rps26	7.65349476158248e-07
Txndc5	Gnai3	7.65326069444844e-07
Eny2	Surf4	7.65323768171778e-07
Pmm1	Pigp	7.65306632100207e-07
Hypk	Ctsl	7.65306558210252e-07
Surf4	Cetn2	7.65291721638505e-07
Pcmtd1	Fau	7.65287409725034e-07
Gm10324	Slc7a14	7.65247487240849e-07
Zfp781	Hn1	7.65243691254828e-07
Apoe	Acta2	7.65238639156704e-07
Scaf11	Nfu1	7.65230705630407e-07
Pdgfa	Sfr1	7.65203919018499e-07
Rbbp7	Gja1	7.65192402873776e-07
Khdrbs1	Zfp488	7.6517656809097e-07
Gm6525	Ext1	7.65167674511481e-07
Cul1	Ppp2r4	7.65160316562854e-07
Trim44	Nfu1	7.65137469029059e-07
Cul1	Tceb1	7.65121327519399e-07
Ssrp1	Slc25a13	7.65115814249892e-07
Usp22	Pbx1	7.65108449803349e-07
Cyp51	Manf	7.65100495816952e-07
Ubxn2a	Cst3	7.65064588893013e-07
Timm22	5730507C01Rik	7.65021222697373e-07
Tet1	Jam2	7.65002690374875e-07
Rbpms2	Nars	7.64947923479836e-07
Slc25a13	Slc16a1	7.648890905101e-07
Lrpap1	Sod2	7.6488829246046e-07
A630089N07Rik	Meis2	7.64876296478263e-07
Elavl1	Bex2	7.64859344272157e-07
Pdgfa	Pias2	7.64834578315833e-07
Tmed2	Sh3glb1	7.64807152080858e-07
Gm15645	Actb	7.64793019125249e-07
Rbm3	Zmynd11	7.64781926775448e-07
Gabarapl2	Mapk14	7.64739600314488e-07
Pfkp	Insig1	7.6473740629051e-07
Kcnq1ot1	Rps19	7.64728881034689e-07
Gm14430	Zmym2	7.64720092926881e-07
Chchd10	Tmem165	7.64708639283232e-07
5730507C01Rik	Eif5	7.6468536710106e-07
H2-K1	Cars	7.64681889930396e-07
Fn1	Zfp781	7.64652712723271e-07
Ski	Cyp2e1	7.64633418780628e-07
Cmah	Rpl6	7.64612730855501e-07
Tpi1	Ftl1	7.64612474584911e-07
Ivns1abp	Asns	7.64604763436548e-07
Ubr5	Pdcd5	7.6459024484856e-07
Cdkn1c	Dhrs3	7.64568503526497e-07
Lrpap1	Kdelr2	7.64563019419695e-07
Acta2	Cmah	7.64557019432805e-07
Pdgfa	Iars	7.64551514720687e-07
Psma7	AU018091	7.64550162413388e-07
Kcnq1ot1	Mt1	7.64532834679928e-07
Vimp	Clspn	7.64529018286122e-07
Zfp71-rs1	Tshz1	7.64511887714004e-07
Nfu1	Zmym2	7.64497239905283e-07
Ndufb4	Rps24	7.6449195411062e-07
Hnrnph1	Hmgcs1	7.64491567778316e-07
Gna13	Ckap4	7.6449150994982e-07
Chchd1	Ndufb2	7.64481335292865e-07
0610010B08Rik	Tuba1a	7.6447871259415e-07
Rnf187	Arf1	7.64425648624327e-07
Ube4b	Taf9	7.64405456403824e-07
Slc39a6	Cstb	7.64337659540478e-07
Dcdc2c	Ddx3x	7.64335280447295e-07
Gm14322	Lin28a	7.64297653684676e-07
2610305D13Rik	Ddx3x	7.64289231933795e-07
Ddx3x	Asns	7.64266981818142e-07
Myl6	Pdia3	7.64256465862536e-07
Dek	Dnaja1	7.64251641411667e-07
Commd7	Rps24	7.64190321783459e-07
Gm14326	Tmem165	7.6418066774506e-07
5730507C01Rik	Mylpf	7.64150597554194e-07
Gm4944	Cmah	7.64149767436707e-07
Tcf3	Gm5595	7.64141202837167e-07
Scd1	Surf4	7.64137223189128e-07
Plod2	Sgk1	7.64136447060344e-07
Rbm3	Psma4	7.64122193403465e-07
Fubp1	Nmrk1	7.64100610745525e-07
Puf60	Cobl	7.64061694807244e-07
Srsf1	Hypk	7.64060200389777e-07
Smarce1	Ept1	7.64053218637414e-07
Cul1	Zfp931	7.64023765724343e-07
Luc7l2	Lsm6	7.64015927696115e-07
Msh2	Nlrp1a	7.6399123638902e-07
Dag1	Rpl14	7.63981181038792e-07
Akap9	Zfp42	7.63956808460351e-07
Zfp664	Alpl	7.6395246488432e-07
Apoe	Ctsl	7.63931182703027e-07
Ttn	Fzd3	7.63918133133774e-07
Ctsl	Brd8	7.63915496633087e-07
Hmgn2	Ptma	7.63904219902034e-07
Rpl37a	Rps29	7.63903498720003e-07
Npc2	Mettl9	7.63894149531392e-07
Pdgfa	Ell2	7.63881133357483e-07
Gm15421	Lap3	7.63879419946985e-07
Tagln2	Rif1	7.63853902226099e-07
Tmem167	Tram1	7.63851469188434e-07
Acaca	Zfp960	7.63850173310812e-07
Anp32b	Rpl36a	7.63837859844115e-07
Ddb1	Krt8	7.63834913959107e-07
Sparc	Ifitm1	7.63785479977988e-07
Maged1	Cyp51	7.63785072538631e-07
Slc7a14	Ptchd1	7.6377776010929e-07
Gm13247	Bcas2	7.63763640334721e-07
Arf1	Eif4a3	7.63671593594352e-07
Hdlbp	Tuba1b	7.63651352533347e-07
Gm6525	Kif3a	7.63640714471005e-07
Vim	Rpn1	7.63640037405252e-07
Sox11	Ssb	7.6363906603696e-07
Arf1	Phip	7.63623935904215e-07
Fau	Kcnq1ot1	7.63600221107578e-07
Lin28a	Nt5dc2	7.63592138731895e-07
Ssr3	Rpl31-ps12	7.63584082731994e-07
Cdk2ap1	Top2b	7.63569913286729e-07
Hoxb2	Gm6710	7.63568622825786e-07
Slc25a13	Itm2c	7.63556503000616e-07
Gm14430	Dusp9	7.63553364204921e-07
Pdia3	Tet1	7.63541138796059e-07
Rps15a	Ttf1	7.63539516961014e-07
Basp1	Gpc3	7.63529900060011e-07
Nedd8	Fdps	7.63529779122207e-07
Ube4b	Gna13	7.63526485287141e-07
Ywhaz	Gm9846	7.63507281717139e-07
Lrrc59	Prrc1	7.634983550537e-07
Itpa	Pfkp	7.63481100110494e-07
5730507C01Rik	Nedd8	7.63459485569997e-07
Chd4	Basp1	7.6343612698974e-07
Zfp935	Gm5506	7.63394757720915e-07
Gm13152	Rbpms2	7.63394414596769e-07
Gm14430	Ept1	7.63383879170038e-07
Gm4944	Top1	7.63367073272451e-07
Rpl18a	Rps14	7.63358724858451e-07
Zfp488	Pcbp1	7.63345600733893e-07
Nanog	Rps18	7.63330462834227e-07
Dcdc2c	Rpl18	7.63304878178285e-07
Hnrnpa0	C330021F23Rik	7.63304650051004e-07
Kcnq1ot1	Eef1a1	7.63298250247774e-07
Id3	Pmm1	7.63297105252611e-07
Zcchc11	Tpi1	7.63286007621914e-07
Nlrp1a	Ppia	7.63242217722441e-07
Cox6a1	Col18a1	7.63225111300045e-07
Rpl22l1	Anp32b	7.632066977691e-07
Rbm3	Zfp664	7.63205999412289e-07
Ssrp1	Mettl9	7.63205928944215e-07
Manf	Gm4724	7.63189138840652e-07
P4hb	Chd4	7.63164983735426e-07
Vim	Sfr1	7.63146390886617e-07
Ldhb	Ezh2	7.63141399938037e-07
Phax	Ube2l6	7.63112255520926e-07
Chd4	Wls	7.6309101958896e-07
Pias2	Igf2	7.63052949896594e-07
Ddost	Zfp71-rs1	7.63045039594001e-07
Zcchc11	Rpl18	7.63044527201695e-07
Dsg2	Fn1	7.63042925912599e-07
Hnrnpa0	Tagln2	7.63030118537773e-07
Acta2	Hnrnph1	7.62987665359515e-07
Tuba1c	Rbpj	7.62975021499798e-07
Fabp3	Dpysl2	7.62968550104517e-07
H2-K1	Mapk14	7.62958886063007e-07
Myl6	Xaf1	7.62953448866946e-07
Cox8a	Nlrp1a	7.62942708661266e-07
Zmiz1	Tdh	7.62924177674779e-07
Pdia3	Cdc42se2	7.62915433247975e-07
Ckap4	Zfp781	7.62909536493237e-07
Maged1	Krt8	7.62876695039278e-07
Cul1	Whsc1	7.62871271895811e-07
Tmed2	Chchd1	7.62865352058416e-07
Eif4enif1	Col18a1	7.62852601616809e-07
Insig1	Serp1	7.6282181059294e-07
Gdf3	Kdelr2	7.62788803195336e-07
Usp22	Gm5595	7.62775239549396e-07
Cdc42	Zfp703	7.62772322079357e-07
Zfp781	Itm2c	7.62769240890213e-07
Cox8a	Tmem167	7.62729657431807e-07
Tmpo	Rpl34	7.62723890810098e-07
Arf3	Srp14	7.62717096292358e-07
Ranbp1	Bex1	7.62690862100405e-07
Dnaja1	Anp32b	7.62679106967577e-07
Rbms1	Gm4944	7.62659196802714e-07
Ttn	Mylpf	7.62630943908893e-07
Morf4l2	Dynll1	7.62630182904588e-07
Gm17821	Rpl31	7.62618032983978e-07
Scd2	Rpl3	7.62617029245777e-07
Nfu1	Cars	7.62610050495808e-07
Vimp	Fam133b	7.626062588337e-07
Hsph1	Hmgcs1	7.62588693402168e-07
Zfp781	Ttc39b	7.62566462944686e-07
Gm13157	Rpl22l1	7.62509083627328e-07
Arf4	Phax	7.62466715445668e-07
Bnip3l	Bzw2	7.62456875400719e-07
Morf4l2	H3f3b	7.62370807812097e-07
Zfp326	Cobl	7.62332651990205e-07
H3f3b	Cox6a1	7.62328802256696e-07
2410006H16Rik	Mllt6	7.62317445008247e-07
Efcc1	Gm10653	7.62267352312899e-07
Zfp71-rs1	Hnrnpl	7.62250359162223e-07
Fth1	Rps19	7.62231040576043e-07
Rock2	Pcbp1	7.62199237800648e-07
Gm13139	Emb	7.62189771704272e-07
Cdk2ap1	Cad	7.62177435304091e-07
Tdh	Brd8	7.62174562441562e-07
Ube2l6	Atp6v1d	7.62168698112858e-07
Rap1b	Trim44	7.62165296533012e-07
Tcf3	Acsl4	7.62058260800288e-07
Tdh	Usp22	7.62049314268349e-07
Myl12a	Dusp9	7.62043160346744e-07
Mybl2	Bbx	7.62042366833469e-07
Larp7	Slc25a36	7.62016173349077e-07
Insig1	Pmm1	7.61999226125393e-07
Upp1	Bzw1	7.61996346659222e-07
Chchd10	Rpl26	7.61946487162335e-07
Tars	Bex2	7.61925717936936e-07
Med13l	Gm6402	7.61918802899001e-07
Surf4	Sc4mol	7.61904553165586e-07
Ube2l3	Mpv17l	7.61904143172214e-07
Echdc2	Pdia3	7.61864993580781e-07
Gm13152	Srsf10	7.61857657745274e-07
Rpl18	Rpl4	7.6184200805105e-07
Tceal8	Arf1	7.6182549332246e-07
Zfp664	Gm3002	7.61796643158772e-07
Ywhaz	Rorb	7.61787818984573e-07
Gm20767	Cdc42se2	7.6178694474768e-07
Tead2	Bzw1	7.61753850622016e-07
Ubqln2	Ssbp3	7.61720421856693e-07
Rpl18a	Hnrnpa1	7.6170595617039e-07
Dnajc10	Ssb	7.61701121494017e-07
Hnrnpa0	Nlrp1a	7.61692465067068e-07
0610010B08Rik	Rif1	7.61684141129886e-07
Hnrnpu	Tfcp2l1	7.61655917758853e-07
Hmgn2	Hnrnpu	7.61647775344392e-07
Bcat1	Stk38	7.61629679645421e-07
Srp14	Bzw2	7.61620888746225e-07
Rnf187	D17Ertd648e	7.61582198675138e-07
Wbp5	Rpl31-ps12	7.61539728106761e-07
Dnaja1	Mdk	7.61537250236053e-07
Ckap4	Gm14430	7.61532939434545e-07
Bex2	Wbp5	7.61529076005687e-07
Puf60	Nt5dc2	7.61528158128433e-07
Mest	Akap9	7.6152596372677e-07
Npc2	Fn1	7.61511108582004e-07
Ube4b	Nedd8	7.61504663565663e-07
Gm4944	Rpl31	7.61504497476066e-07
Nmrk1	Myl12a	7.61467341681752e-07
Gm13212	Ftl1	7.61433770669525e-07
Snrpg	Fut8	7.6141729191945e-07
Arf1	Brd8	7.61375698213272e-07
Zfp960	Khdrbs1	7.61370155270963e-07
Sfpq	Tmem167	7.61325282102949e-07
Dnaja1	Gm16702	7.6132195424159e-07
Bex2	Manf	7.61312540330388e-07
Tmed2	Rps15	7.61309373121667e-07
Cnbp	Rpl9	7.61301964488257e-07
Zcchc11	Hnrnpc	7.61295753962859e-07
Lsm6	Scaf11	7.6128966332934e-07
Ddb1	Spp1	7.61284565569943e-07
Dhrs3	Pdcd5	7.61269406734973e-07
Baz1b	Tmem165	7.61240311825309e-07
Tfcp2l1	Tmem206	7.61217560616223e-07
Gm10324	Rpl8	7.61215176044932e-07
Timm22	Crabp1	7.61214861377473e-07
Tpm4	Psat1	7.61189995169399e-07
Psma4	Tubb6	7.6118400109181e-07
Rps5	Xaf1	7.61176214119579e-07
Eny2	Tubb6	7.61144022330921e-07
Msh2	Gm13139	7.61133738117523e-07
Tars	Dusp9	7.61113543816136e-07
P4hb	Rps28	7.61112329655106e-07
Ube2l6	Gtf2i	7.6109820312164e-07
Minos1	Fth1	7.61077960400774e-07
Rpl18a	Tmem69	7.61075447014683e-07
Gm2381	Ilk	7.61074527862404e-07
Dqx1	Ppia	7.6105708503305e-07
Gm4944	H3f3a	7.61016518443144e-07
Manf	Ttc39b	7.61014813370164e-07
Npc2	Gm6710	7.61010449756142e-07
Bex2	Snrpe	7.6096391773756e-07
Dhcr24	Tspan3	7.60956658614981e-07
Tmem167	Rap1b	7.60953931813578e-07
Gm5860	Lama1	7.60915218952996e-07
Scd1	Fubp1	7.60895856894163e-07
Tuba1a	Dppa5a	7.60861458171979e-07
Trim44	Tdgf1	7.6085191365706e-07
Tagln2	Nasp	7.60849140608302e-07
Gm5595	Rif1	7.60847682887717e-07
Klf2	Sfpq	7.60847324141226e-07
Gpx1	Peg3	7.60842478665595e-07
Apoe	Hdlbp	7.60810664585951e-07
Tmem69	Slfn5	7.60797586142334e-07
Kat6b	Fth1	7.60796451948931e-07
Calr	Rps15a-ps6	7.60779334341227e-07
Smc2	Actg1	7.60777338585038e-07
Esrrb	Srprb	7.60767209619202e-07
Pigp	Tmem69	7.60756713648345e-07
Rnf187	Dhrs3	7.60756663184696e-07
Cth	Pdia3	7.60672767350001e-07
Srp14	Clptm1l	7.60653862177895e-07
Khdrbs1	Ssrp1	7.60628211880738e-07
Pdia3	Prrc1	7.60625419135309e-07
Khdrbs1	Top2b	7.60609657147215e-07
Top1	Hsp90b1	7.60608412053904e-07
Tmem167	Nr6a1	7.60602739423378e-07
Ckb	Crabp2	7.60601118549626e-07
Ywhaz	Slfn5	7.6057681630168e-07
Bzw1	Hsph1	7.60566263623267e-07
Mir692-1	Tuba1a	7.60562099254344e-07
Rap1b	Chd7	7.60559192159633e-07
Tmem167	Eif4enif1	7.60557409565584e-07
Myh10	Uba2	7.60546776484212e-07
Rps10	Gm12191	7.60535496851953e-07
Zfp936	Top2b	7.60525235882613e-07
Zfp936	Acta2	7.60514045986153e-07
Bex4	Glud1	7.60503851576266e-07
Ube2l6	Zfp534	7.6049681488451e-07
Fbxo15	Slc16a1	7.60489993228843e-07
Cox8a	Commd7	7.60456503980354e-07
Sparc	Scaf11	7.60375488743293e-07
Smarce1	Fam133b	7.60368941552123e-07
Dhrs3	Cul1	7.6036037634531e-07
Gja1	Ddx3x	7.60358769065315e-07
0610010B08Rik	Nasp	7.60346965807553e-07
Morc1	4930470H14Rik	7.60331842400296e-07
Gm6654	Rps19	7.60320330494367e-07
Col18a1	Pabpc1	7.60319453256738e-07
Cdc42	Gm13251	7.60305346025081e-07
Sox11	Surf4	7.60301186587013e-07
Rras2	Klf9	7.60287812299715e-07
Top1	Rpl24	7.60287758315714e-07
Gosr2	Renbp	7.60248863054078e-07
Prelid1	Maged1	7.60238688066619e-07
Cad	Tfcp2l1	7.60226267876454e-07
Arf1	Gpx3	7.60224023580582e-07
Mkrn1	Gata6	7.60210203438453e-07
Larp7	Eif4enif1	7.60209568932635e-07
Ngfrap1	Slfn5	7.60175306603759e-07
Pdia3	Insig1	7.60130930337109e-07
Tagln2	Scd1	7.60108682802782e-07
Khdrbs1	Ngfrap1	7.60081071504219e-07
Ivns1abp	Ubqln2	7.60075291938785e-07
Col18a1	Ran	7.60063058123274e-07
Arf1	Kank2	7.60038301930015e-07
Tpm1	Yes1	7.60037427218435e-07
Ywhaz	Rps24	7.60028298752107e-07
Nlrp1a	Cmah	7.60012617307707e-07
Tmsb4x	Smarce1	7.59988126314338e-07
AI314180	Tspan3	7.59984211658482e-07
Smarce1	Tet1	7.59965161578546e-07
Ttc39b	Tmed2	7.59952238759694e-07
Anp32e	Rplp2	7.59947145182908e-07
Plod2	2610305D13Rik	7.59941535191286e-07
Chchd1	Lcmt2	7.59938798347545e-07
Tjp1	Zfp488	7.59922008363258e-07
Cyp51	Mettl9	7.59918010557473e-07
Kat6b	Ckap4	7.59907755200279e-07
Tmpo	Tuba1c	7.59895800932245e-07
Rps18	Rpl8	7.59878266012871e-07
Ivns1abp	Acta2	7.59876469699593e-07
Med13l	Fth1	7.5986633105923e-07
Dek	Eif2s2	7.5984208529513e-07
Gm13152	Esrrb	7.59825532301149e-07
Arf1	2810417H13Rik	7.59810776114688e-07
Kpna2	Hnrnpa0	7.59788590194413e-07
Morf4l2	Kat6b	7.59787556261794e-07
A130077B15Rik	Gm17644	7.5978095627282e-07
Sfpq	Gm14322	7.59776355885761e-07
Cox8a	Rps2	7.59744417908545e-07
Fbxo15	Ywhaz	7.59708616520069e-07
Bex1	Cox8a	7.59702828042997e-07
Eif4a3	Upp1	7.59692082546748e-07
Gm14326	Chchd10	7.59688835191835e-07
Chd7	Zfp600	7.59669997414966e-07
Cdc42	Slc2a3	7.59615999765771e-07
Mylpf	Rpl27a	7.5961444343535e-07
Kat6b	Gm6402	7.59608171085603e-07
Slc2a3	Hspd1	7.59545259356658e-07
Ckap4	Ccdc36	7.59540649980114e-07
Tpm4	Pgrmc2	7.59525931000334e-07
Gm6402	Myl6	7.59476978125835e-07
0610010B08Rik	Cox8a	7.59476684331829e-07
Srsf10	Sfrp5	7.5946480240867e-07
Kpna2	Glud1	7.59445515045353e-07
P4hb	Eif1b	7.59415861925398e-07
Eif4a3	Dbi	7.59413519989114e-07
5730507C01Rik	Eif4enif1	7.59410112998368e-07
Npc2	Gpc3	7.59400378786287e-07
Slc2a3	Rps15	7.59400062925834e-07
Zfp781	Gm14325	7.5939319536942e-07
Rps15a	Luc7l2	7.59387215225863e-07
Ptprs	Zfp703	7.59385922437276e-07
Esrrb	Nedd4	7.59380684196256e-07
Gm6402	Rpl39	7.59375103420957e-07
Rif1	Bcas2	7.5936919757931e-07
Dcbld2	Zfp931	7.59337307505332e-07
Zfp534	Rps26	7.59299071239925e-07
Hnrnpab	Rplp2	7.59297115043676e-07
Esrrb	Mapre2	7.5928963690039e-07
Zfp936	Cdc42	7.59283223983753e-07
Rbpms2	Pigp	7.59282986119616e-07
Timm22	Zfp703	7.59259884354379e-07
Pdgfa	Spen	7.59250644912407e-07
Msh2	Stmn2	7.59227983939308e-07
Gm10324	Ran	7.59227175620073e-07
Ppig	Sox2	7.59189799719436e-07
Ski	Rrbp1	7.591853815915e-07
Fam25c	Pias2	7.59178115778189e-07
Ppig	Ivns1abp	7.59166192510294e-07
Arf4	Whsc1	7.59136208575459e-07
Slfn5	Cxcr2	7.59134617932699e-07
Lamc1	Rpl34-ps1	7.59134142794237e-07
Gm5860	Nr6a1	7.59133785071713e-07
Gm5860	Ldha	7.5909826572807e-07
Gm14325	Ephx2	7.59090691935714e-07
Ifitm1	Xaf1	7.59077902723964e-07
Mllt6	Slc39a6	7.59043456580151e-07
Ski	Rps16	7.59007585002437e-07
Tars	Eny2	7.58990289488303e-07
Srsf1	Als2	7.58961641449268e-07
Gm13152	Psma7	7.58945870652197e-07
Gm14326	Nr6a1	7.58916157771619e-07
Gm13212	Scd1	7.58903847288081e-07
Tjp1	Gm14326	7.58899102231754e-07
Nanog	H3f3a	7.58878182460884e-07
Dnaja1	Cyp2e1	7.58875843553323e-07
Eif4enif1	Sc4mol	7.588590942626e-07
Col18a1	Rpl23	7.58838628929923e-07
Ran	Slc2a1	7.58837375956469e-07
Dppa5a	Sec23ip	7.58830844284701e-07
Tmem206	Als2	7.58813468031818e-07
Fabp3	Hypk	7.58793388515685e-07
Srp14	Ube4b	7.58763722714565e-07
Tdgf1	Phax	7.58763319242919e-07
Lamb1	Gm13242	7.58757092779127e-07
Gpc3	Rpl37	7.58747410500571e-07
Lrpap1	Aff1	7.58711339258481e-07
Asns	Morf4l2	7.58704436059372e-07
Slc2a3	Gm6548	7.5869693071285e-07
Gpx1	Gnas	7.58671602636435e-07
Amotl2	Zfp97	7.58607923565855e-07
Calr	Top1	7.58580103379612e-07
Cth	Gm13051	7.58556673821772e-07
Bnip3l	Col18a1	7.58552011239243e-07
Mest	Eny2	7.58517518650496e-07
Tbx3	Rpl31	7.58499116767182e-07
Pdgfa	Rras2	7.58455502667265e-07
Cst3	Ilk	7.5843301870255e-07
C77370	Rpl30	7.58398496385979e-07
AU018091	F830016B08Rik	7.5839783830012e-07
2310039L15Rik	Nasp	7.58376478678523e-07
Fth1	Sfrp1	7.58375875381626e-07
Gm13152	Zmym2	7.58375252076318e-07
Meis2	Gm17821	7.58363153472899e-07
Smc2	Hsph1	7.58339850340601e-07
2310039L15Rik	Gm7102	7.58331495681246e-07
Jam2	Anp32b	7.58321347112307e-07
Gm13157	Slc7a14	7.58311576380239e-07
Fasn	Dnajc10	7.58278165394877e-07
Cd24a	Epas1	7.5826746309175e-07
Tmem167	Id3	7.58262665465975e-07
Hn1	Fasn	7.58256069834166e-07
Elavl1	Ppig	7.58253474033481e-07
Usp9x	Tmsb4x	7.58241108859304e-07
Pcbp1	Rpl30	7.58230437196726e-07
Cox8a	Nr6a1	7.58222323089132e-07
Cdc16	Gnai3	7.58220089707801e-07
Pbx1	Bend4	7.58194991362682e-07
Gm6525	Zmym2	7.58178855674197e-07
Asns	Pbld1	7.58175974383516e-07
Ifitm1	Rbm3	7.58174351725355e-07
Myl12a	Ptchd1	7.58153524278178e-07
Sc4mol	Txndc5	7.58148589191886e-07
Srp14	Chchd10	7.58114501690422e-07
Esrrb	Rps28	7.58111876784586e-07
Zfp781	Gm14430	7.58103200573315e-07
Sfr1	Rpl12	7.58088890974895e-07
Eif1b	Hexb	7.58084352065986e-07
Srsf10	Rps5	7.58078567113966e-07
Larp7	Ssr3	7.58076420060709e-07
Ddost	Gm14322	7.5807143605171e-07
Chchd10	Rbbp7	7.58046535977919e-07
Tfcp2l1	Peg3	7.58046487089451e-07
Gdf3	Rpl34-ps1	7.58038410229059e-07
Fdps	Cycs	7.5803180163225e-07
Manf	Col18a1	7.58022672376608e-07
Zfp936	Hn1	7.58020309111791e-07
Scaf11	Rpl23	7.58019595702482e-07
Nedd8	Tmbim6	7.58004835327609e-07
Cyp51	Sars	7.57940263718149e-07
Tjp1	Gm13242	7.57908560337297e-07
Cdk2ap1	Gm17644	7.57907736605103e-07
Rala	Calr	7.57896682991312e-07
Tceal8	Alpl	7.57875965414606e-07
Sfr1	Tmem206	7.57844178605172e-07
Gpx1	Sparc	7.57822919308542e-07
Gmeb1	Zfp935	7.57806869141026e-07
Ssb	Pbx1	7.5779377049887e-07
Cd38	Zfp97	7.57780554787744e-07
Ostc	Pmm1	7.577418790907e-07
Cst3	Ppp2r4	7.57729326452271e-07
Tdgf1	Gm14325	7.57724768042269e-07
Nedd8	Tmem165	7.57718494059532e-07
Slc7a3	Dcbld2	7.57701721079964e-07
Calr	Meis2	7.5769035630917e-07
Hspa5	Col4a1	7.57671854043065e-07
Tmed2	Hsph1	7.57635400557106e-07
Pigp	Rpl27a	7.57614002709301e-07
Ski	Zfp935	7.57591742191453e-07
Zfp71-rs1	Rpn1	7.57588130946662e-07
Gm6402	Mpv17l	7.5757934403822e-07
Gm5595	Alpl	7.57547160415665e-07
Zcchc11	Uba2	7.57538326234984e-07
Pdia3	Top1	7.57468051377547e-07
Tpi1	Ttf1	7.57467868086914e-07
Sox2	Rpl23a	7.57412042675111e-07
Hsp90b1	Calm2	7.57411166841807e-07
Dcdc2c	Tagln2	7.57410694875904e-07
Srp14	Tram1	7.57407939964941e-07
Calm3	Rbbp7	7.57394116468639e-07
Znf41-ps	2410006H16Rik	7.57390478462756e-07
Cd38	Tfcp2l1	7.57371311241412e-07
Tram1	Sox2	7.57371216539391e-07
Kpna2	Cmah	7.57361544222381e-07
Hsph1	Minos1	7.57308796008117e-07
Ivns1abp	Gm14322	7.57241708488871e-07
Mtf2	Gm13826	7.57230071962131e-07
Rps28	Cyp2e1	7.57209651281384e-07
Ctsl	0610010B08Rik	7.57207815706688e-07
Slc39a6	Gm4724	7.57150390839987e-07
Meis2	Cad	7.57142680117071e-07
Cst3	Dgcr8	7.57141795762758e-07
Serpinh1	Pias2	7.57117656459285e-07
Ski	Ywhaz	7.57080372189325e-07
Zfp960	Rrbp1	7.57078929316325e-07
Lrpap1	Med13l	7.57067159512321e-07
Ubr5	Rpl26	7.57062757070304e-07
Cbx3	Psmd2	7.57044822930812e-07
Phip	Alpl	7.56998944898031e-07
Gm6402	Mir692-1	7.56990756030704e-07
Nfatc2ip	Slc39a6	7.5697105387143e-07
Nlrp1a	Rpl12	7.56953151267026e-07
Nasp	Mpv17l	7.56916060496492e-07
Pias2	Mkrn1	7.56887780917373e-07
Kdm1b	Rex2	7.56877652516079e-07
Lsm6	Rps3	7.56840126588106e-07
Tmbim6	Iars	7.56836545670624e-07
Ldha	Cbx3	7.56820533472252e-07
Srsf10	Larp7	7.5681895620231e-07
Bzw1	Phax	7.56816838678594e-07
Ski	Gnas	7.56812442613416e-07
Tceal8	Dgcr8	7.56797914773559e-07
Gm5506	Rpl13a	7.56794990199278e-07
Cetn2	Sash1	7.56793819743852e-07
Tmsb4x	Ckap4	7.56782389954762e-07
Top1	A630089N07Rik	7.56777696005104e-07
Anp32b	Rps29	7.5675909542197e-07
F830016B08Rik	A130077B15Rik	7.56731328966754e-07
Tdh	Rpl13	7.56632249404845e-07
H3f3b	Zfp935	7.56627592708158e-07
Cd24a	Gm13139	7.56516932379439e-07
Lgals1	Zfp71-rs1	7.56514879384693e-07
Rap1b	Gtf2i	7.56511819483765e-07
Tpi1	Dab2	7.56506251016988e-07
Cbx3	Rpl18	7.56505763706086e-07
Ubr5	2500004C02Rik	7.56496018653127e-07
Morf4l2	Mir692-1	7.56490767527968e-07
Myl12a	Rpl37	7.56488385066793e-07
Tpm1	Pias2	7.56460492933267e-07
Morf4l2	Tdgf1	7.56446134697268e-07
Chd4	Gm6710	7.56338960850127e-07
Meis2	Gm15772	7.56320738085313e-07
Ttc39b	Prelid1	7.56277661648997e-07
Ssrp1	Myh10	7.56274085784189e-07
Spp1	Ptma	7.56272316585229e-07
Fasn	Apoe	7.56241628711626e-07
Rpl36	Rps2	7.56233207589049e-07
Gja1	Dclre1c	7.56176881326451e-07
Vim	Cstb	7.56119524858921e-07
Cox8a	Sfrp5	7.56109682904169e-07
Anp32b	Rpl12	7.56109083682824e-07
Ddx3x	Rps20	7.56094648283209e-07
Rpl22l1	Rbm3	7.56087432688354e-07
Kcnq1ot1	Hmgb1	7.56087153850871e-07
Khdrbs1	Basp1	7.56052047079185e-07
Chd4	Lrrc59	7.56049325745239e-07
Lsm6	Upp1	7.5603770314521e-07
Cst3	Fam98b	7.55996326386409e-07
Slc2a3	Ppig	7.55993216450615e-07
Zfp936	Pfkp	7.55984050257082e-07
Gm14326	Nedd8	7.5596562983867e-07
Pdcd5	Ezh2	7.55954032596992e-07
Hypk	Larp7	7.55935453895968e-07
Cdc42	Gm4944	7.55918135472703e-07
Anp32e	Mest	7.55897011301828e-07
Cbx3	Rpl30	7.55888192567502e-07
Gpx1	Rps20	7.55884015310625e-07
Gm14430	Gm6402	7.55843778939725e-07
Ckb	Calm1	7.55835443632108e-07
Lsm6	Eif2s2	7.55832639272217e-07
2810417H13Rik	Ptprs	7.55823212230146e-07
Eif5	Mfsd11	7.55813853253974e-07
Bzw1	Eif4a3	7.55806122631929e-07
Usp22	Cox6a1	7.55805833257347e-07
Ngfrap1	Zfp71-rs1	7.55800284910466e-07
Basp1	D17Ertd648e	7.55790322017742e-07
Scd2	Rps16	7.55752940857468e-07
Nasp	Rpl13	7.55730758406075e-07
Snrpg	Slc2a1	7.55730336768739e-07
Chd4	Rps10	7.55717653069338e-07
Prelid1	Hmgb1-rs17	7.55710579084252e-07
Tcf3	Gm5643	7.55700760695347e-07
Ube2l3	Dhcr24	7.55699315803095e-07
Zfp936	Phlda1	7.55695623433372e-07
2810417H13Rik	Suz12	7.55641986686434e-07
Gm5595	Gm10324	7.55630019626904e-07
Ezh2	Folr1	7.5562848749853e-07
Slfn5	Ftl1	7.55615029954268e-07
Gm5860	Calr	7.55612375569958e-07
Apoe	Morf4l2	7.55539850016184e-07
C77370	Cdc16	7.55515108274827e-07
Tcf3	Zfp704	7.55514283637361e-07
Dnaja1	Rps15	7.55488306451864e-07
Zfp71-rs1	Tram1	7.55459807776267e-07
Folr1	Zfp71-rs1	7.55442628316948e-07
Hnrnpa0	Myh10	7.55429953653198e-07
Pdia3	Ube4b	7.55427380988931e-07
Cul1	Chd7	7.55384152099683e-07
Gm10324	Glud1	7.55331482722078e-07
Psmd2	Dynll1	7.55327495198857e-07
Gm5860	Zfp488	7.55325688734059e-07
Acta2	Bex2	7.55322368007571e-07
Bnip3l	Stk38	7.55318053072323e-07
Pcmtd1	Iars	7.55299683793422e-07
Cstb	Lama1	7.55297289147434e-07
Txndc5	Stmn2	7.55297176329656e-07
Asns	Calm1	7.55289863220757e-07
Elavl1	Scaf11	7.55276822551878e-07
Rbpj	Eif4ebp1	7.55276349826884e-07
Cd24a	Cdc16	7.55268011807289e-07
Ube2l3	Tagln2	7.55266641440935e-07
Gm6525	Cyp26a1	7.55264163888555e-07
Gm20767	Gm17821	7.55264052253963e-07
Lrpap1	Gm15421	7.55229229528712e-07
Eif4g2	Sc4mol	7.55211166272861e-07
Gm10324	Ddb1	7.55201219808485e-07
Acat2	Bbx	7.55198698486029e-07
Ezh2	Gm4724	7.55195698323648e-07
Nmrk1	Mest	7.55191694817193e-07
Kpna2	Pcbp1	7.55190141233342e-07
Arf4	Phlda1	7.55186236467139e-07
Slc7a3	Ppp2r4	7.55180480544317e-07
Acta2	Itm2c	7.55173356430272e-07
Hnrnpc	Fth1	7.55162596658129e-07
Gm13139	Tuba1a	7.55123774125941e-07
Npc2	Basp1	7.55102170111962e-07
Hmgn2	Dclre1c	7.55091547355575e-07
Myeov2	Klhl22	7.55077156994072e-07
Rpl12	Gata6	7.55063524369053e-07
AI314180	Mybl2	7.55057063072763e-07
Ttc39b	Atp6v1d	7.55040196185255e-07
Rpl39	Cycs	7.55027229271469e-07
Gnai3	Tjp1	7.55006479918837e-07
Myh10	Cyp51	7.54991702118902e-07
Larp7	Gabarapl2	7.54988437379971e-07
Anp32b	Bex1	7.54976566123461e-07
Cstb	Gm6083	7.54974664077988e-07
Rplp2	Snrpg	7.54955512041106e-07
Ttc39b	Asns	7.54948390662425e-07
Gdf3	Nasp	7.54940953321071e-07
2310039L15Rik	Chd4	7.54925661128276e-07
Arf4	AI314180	7.54921715473139e-07
Stmn2	Tmem69	7.5491850969383e-07
Mllt6	Tubb6	7.54911707047753e-07
Upp1	Rps27	7.54905227394248e-07
Tdh	Manf	7.54902057457803e-07
Calr	Dnaja1	7.54893577240864e-07
Spp1	Rplp2	7.5489234683905e-07
Gm4944	Cdk2ap1	7.54876831121547e-07
Klf4	Fam133b	7.54824730612705e-07
Gm13157	Rpl34-ps1	7.54818484113705e-07
Lap3	Hmgb2	7.54810976261946e-07
P4hb	Rpl37a	7.54784402144358e-07
Emb	Gm13139	7.54771961507514e-07
Cox8a	Brd8	7.54768087119526e-07
Vim	Gpx1	7.54767156812148e-07
Gm14326	Meis2	7.54748091602675e-07
Lrrc59	Pmm1	7.54741827706058e-07
Sfpq	Sec61g	7.54735522598691e-07
Larp7	Fbxo15	7.54728706214743e-07
Jam2	Hsp90b1	7.54715439268042e-07
Sfpq	Scd2	7.54696933075658e-07
Minos1	Hmgb1-rs17	7.54696760586379e-07
Cad	Zfp600	7.54691158108105e-07
Copg2	Zfp781	7.54664431031683e-07
Folr1	Bbx	7.54658289087119e-07
Ttc39b	Pdgfa	7.54633137234118e-07
Zfp488	Elavl1	7.54625370995356e-07
Ftl1	Rps12	7.54600819066505e-07
Nmrk1	Mt1	7.54591850000529e-07
Scd1	Mest	7.54555024945598e-07
Gm10324	Hmgb1	7.54541857216429e-07
Rala	Eif4a3	7.54532514590956e-07
Zmiz1	Zfp600	7.54532116962105e-07
Tmem167	Gm2381	7.54493977690402e-07
Tmem167	Peg3	7.54456423988573e-07
Gm17821	Gm6525	7.54443222554233e-07
Calr	Nedd8	7.54399468395369e-07
Gdf3	Echdc2	7.54381942534818e-07
Pdgfa	Cdc16	7.54359330899885e-07
Slc2a3	Casc4	7.54357024788416e-07
Suz12	Myl6	7.54351092566658e-07
Esrrb	Crabp2	7.543393147103e-07
Slc16a1	Ndufb4	7.54332959023057e-07
Eif5	Ppig	7.54328035102696e-07
Rock2	Rpl32	7.54314422801658e-07
Lrrc59	Srp14	7.54290129976043e-07
Hsph1	Suz12	7.54262242853346e-07
Rpl23a	Rpl6	7.54259337038346e-07
Timm22	Copg2	7.54247281149497e-07
Lrpap1	Minos1	7.54234229273471e-07
Timm22	Epha4	7.5421845782269e-07
Pdia3	Zfp781	7.54210378473147e-07
Scd1	Rock2	7.54171336211645e-07
Zmiz1	Zfp534	7.54159076545965e-07
Prelid1	Laptm5	7.54155142864529e-07
Fau	Rpl35a	7.54152749249669e-07
Nmrk1	Emb	7.54139991247366e-07
Upp1	Rab6a	7.54122938398393e-07
Hmgb1	Rps2	7.54115790359403e-07
Rpl18	Ssb	7.54113828154792e-07
Phax	Gtf2i	7.54108568659725e-07
Baz2a	Sfrp5	7.54108480183322e-07
Phip	Med13l	7.54091876858215e-07
Dnajc10	Ranbp1	7.54084386619647e-07
Dek	Rpl10a	7.54041507315755e-07
A630089N07Rik	Pbld1	7.54026148568174e-07
Sc4mol	Hn1	7.54024707492864e-07
Mars	Upp1	7.54007096647262e-07
Ubr5	Bex1	7.54004876173744e-07
Lsm6	Vim	7.53986871576117e-07
Gnai3	Myeov2	7.53983249726886e-07
Dag1	Dclre1c	7.53980049256918e-07
Whsc1	Sfpq	7.53973905107531e-07
Mdk	Gm15772	7.53962893297286e-07
Txndc5	Bex2	7.53961573390885e-07
Eif4enif1	Rpl22l1	7.53944908944575e-07
Pdgfa	Gm15421	7.53936965207095e-07
Ddx3x	Mkrn1	7.53911103385688e-07
Ptprs	Txndc5	7.53893244548509e-07
Ctsl	Trh	7.53881532107884e-07
Spp1	Rps18	7.53864331545513e-07
Hsph1	Scaf11	7.53846459839839e-07
Arf1	Acta2	7.53842426710357e-07
Ivns1abp	Emb	7.53758877311155e-07
Gm13139	Ivns1abp	7.53751652702738e-07
Calr	Gm3002	7.5373622853457e-07
Nmrk1	Myl6	7.53729713170679e-07
Baz1b	Col4a1	7.53703136840035e-07
Slc16a1	Ranbp1	7.53669571148187e-07
Col18a1	Rps26	7.53643250640153e-07
Slc16a1	Dhcr24	7.53643140696702e-07
Cth	Hnrnpl	7.5363249611463e-07
AI314180	Rnf187	7.53612067181457e-07
Rpl37a	Gm5643	7.53557177684515e-07
Etv5	Gm13157	7.53554895576001e-07
Khdrbs1	Hspb1	7.53507290711894e-07
H2-K1	Gm14325	7.53491555179233e-07
Ube2l6	Cul1	7.53487911213721e-07
Pdcd5	Lcmt2	7.53482996251513e-07
C77370	Morc1	7.5347446588897e-07
5730507C01Rik	Dsg2	7.53469529073725e-07
Ppil4	Rras2	7.53433938013714e-07
Pfkp	Psat1	7.53420502850783e-07
Rps4x	Tuba1b	7.53412857301998e-07
Gdf3	Ski	7.53396559025023e-07
Larp7	Marcksl1	7.5338858464406e-07
Hmgb1-rs17	Cox6a1	7.53366470955982e-07
Emb	Bex2	7.53340932945274e-07
Cyp26a1	Stmn2	7.53339111225313e-07
Pmm1	Xaf1	7.53338342272048e-07
Eif5	Rps15	7.53328105480106e-07
Gm14322	Gm6654	7.53308668657221e-07
Efcc1	Rpl26	7.53300971935443e-07
Anp32b	Ftl1	7.53300398634114e-07
Ifitm1	Rps29	7.53299469973117e-07
Scd1	Rpl39	7.53281230456856e-07
Ttn	Cars	7.53267765429933e-07
Znf41-ps	Chchd1	7.53262194571979e-07
Srp14	Tmem206	7.53253606077521e-07
Tbx3	Lamc1	7.53244036745671e-07
Gm17644	Rorb	7.53240006807288e-07
Hnrnpa0	Lgals1	7.5322946117902e-07
Smc2	Pabpc1	7.53218483593347e-07
Dek	Rpl3	7.53216328686526e-07
Cetn2	Zfp534	7.5319255396091e-07
Uba2	Ndufb4	7.5318372056412e-07
Esrrb	Peg3	7.53178314317411e-07
Eef1a1	Rpl12	7.53144654251015e-07
Prdx4	Spen	7.5313338103882e-07
Gnai3	Laptm5	7.5311718995293e-07
Peg3	Pgrmc2	7.53114979292334e-07
Dek	Srp14	7.53082536480409e-07
Ssb	Zfp71-rs1	7.53050760362434e-07
Rpl22l1	Sec61g	7.53039158781815e-07
Gnai3	Ndufb4	7.53034920043521e-07
Kpna2	Ppig	7.53012466141714e-07
Ube2l3	Cst3	7.52999634562412e-07
Scaf11	Akap9	7.52989697705844e-07
Bnip3l	Pwp1	7.52987963000015e-07
Eif4enif1	Usp22	7.52955961073389e-07
Insig1	Atp6v1d	7.52955038849943e-07
Tceb1	Hmgn1	7.52935645060395e-07
Lsr	Ube4b	7.52920648649033e-07
Top2b	Pdgfa	7.5291754960926e-07
Rpl34-ps1	Cxcr2	7.52915989638478e-07
5730507C01Rik	Porcn	7.5289922734662e-07
Fubp1	Ulk1	7.52872152424687e-07
Gm14430	Dnajc10	7.52865835339495e-07
Nmrk1	Gm6654	7.52864855928064e-07
C77370	Gm13212	7.52836300815096e-07
Nedd8	Hmgb1-rs17	7.52817478493081e-07
Marcksl1	Snrpg	7.52814487801371e-07
Hnrnph1	Cbx3	7.52775516897155e-07
Fam25c	Ptov1	7.52768528076235e-07
Eif4enif1	Ssrp1	7.52757086620987e-07
Sox2	Rplp2	7.52748191252075e-07
Clspn	Zfp97	7.52739181864368e-07
Anp32b	Gm6548	7.52708707798357e-07
Gm16702	Lcmt2	7.52703426125104e-07
Trh	Cst3	7.52701877390515e-07
Gm6525	Gm13157	7.52667804039342e-07
Fasn	Fdps	7.52649458502158e-07
Ifitm1	Tuba1a	7.52632664362632e-07
Gm6654	Ftl1	7.52604987572268e-07
Ssrp1	Acta2	7.5260223443289e-07
Srsf10	Gm17821	7.52601702565704e-07
Fubp1	Sfrp5	7.52563744079121e-07
Slc16a1	Dgcr8	7.52563261709921e-07
Tpt1	Als2	7.52561844580894e-07
Lin28a	Hsph1	7.52557762762747e-07
Lama1	Myl6	7.52551134059199e-07
Sox2	Lcmt2	7.52549261521764e-07
Tagln2	Ssb	7.52488016121141e-07
Myl6	Ptchd1	7.52480828303194e-07
Gltscr1l	Ttc39b	7.52473216896164e-07
Ulk1	Morc1	7.52461787550745e-07
Pmm1	Gm10653	7.52435547408189e-07
Srsf10	Zfp703	7.52417555687239e-07
Ubr5	H3f3a	7.52403607642498e-07
Pigp	Dnaja1	7.52397034652293e-07
Morc1	Minos1	7.52394379481466e-07
Srsf10	Stra8	7.52391708270705e-07
Baz2a	Itpa	7.52387560443871e-07
Hsp90b1	Kpna2	7.52380270845096e-07
Gm14325	Prtg	7.5237419198362e-07
Lrrc59	Gm13154	7.52347371662293e-07
Calr	Klf4	7.52328526232645e-07
Trh	Lrpap1	7.52294599575618e-07
Glud1	Gm10653	7.5228283130909e-07
Hsp90b1	Mfsd11	7.522690399366e-07
Zfp42	Rex2	7.52221954832212e-07
Kif23	C77370	7.52171601305579e-07
Gdf3	Fabp5	7.52160770879091e-07
Glud1	Eif5	7.52160354401931e-07
Ubxn2a	Echdc2	7.52154868634501e-07
Ulk1	Mybl2	7.52144314393772e-07
Puf60	Ppp2r4	7.5213387893126e-07
Cbx3	Zfp936	7.52133120895337e-07
Mt1	Rpl31	7.5212899877699e-07
Pdia6	Npc2	7.52128760522325e-07
Cox6a1	Rps12	7.5211524059844e-07
Vimp	Tmsb4x	7.52098836612927e-07
Gm14322	Ranbp1	7.52059658342335e-07
Copg2	Rps5	7.52057140291358e-07
Zfp71-rs1	Timm22	7.5205536511424e-07
Gm5148	Sec23ip	7.52046743947634e-07
Tuba1b	Rpl13a	7.52037452082591e-07
2610305D13Rik	Rplp2	7.52025403966118e-07
A130077B15Rik	2310039L15Rik	7.5202220546507e-07
Slc7a3	Tram1	7.52003530829945e-07
Esrrb	Baz1b	7.51999374003181e-07
Ivns1abp	Folr1	7.51998872374638e-07
Bex1	Igf2	7.51994452970833e-07
Hmgb1-rs17	Hmgn1	7.51977045780204e-07
Rpl13a	Nanog	7.51950576139463e-07
Cstb	Lrrc59	7.51947013718705e-07
Hypk	Snrpg	7.51928450202231e-07
Cdk2ap1	Ostf1	7.51891670108647e-07
Cdc42	Cycs	7.51809897084869e-07
Efcc1	Dynll1	7.51803369405797e-07
Gm17821	Dag1	7.51757929778095e-07
Acat2	Bex4	7.51751446745904e-07
Ttc39b	Grsf1	7.5174770029952e-07
Chd4	Hspb1	7.51738208570929e-07
Srsf1	Rpl37a	7.51735192048424e-07
Dnaja1	Gnai3	7.51724103522418e-07
Snrpe	Sc4mol	7.5171628626739e-07
Car2	Rap1b	7.516881187615e-07
Bex1	Rps15a-ps6	7.51663231117707e-07
Kif3a	Rnf187	7.51648386066965e-07
Ube2l3	Porcn	7.51647984855575e-07
Rplp2	Rpl35a	7.51637122058263e-07
Rps16	Nanog	7.51615994747889e-07
Ube2l6	Vim	7.51576467725125e-07
Psma4	Rplp2	7.51569999052009e-07
C77370	Nedd4	7.51569657491207e-07
Lcmt2	Ptma	7.51548167262961e-07
Cbx3	Fth1	7.51541457510401e-07
Gm5506	Mfsd11	7.51534168268704e-07
Id3	Crabp1	7.51529477219121e-07
Rap1b	Cyp51	7.51515940985859e-07
2410006H16Rik	Flna	7.51501323317476e-07
Tpi1	Myh10	7.51492467768882e-07
Eif4enif1	Flrt3	7.51482927143487e-07
Zfp488	Rps10	7.5146599824145e-07
Hnrnph1	Dek	7.51449477016352e-07
Cth	Sh3glb1	7.51442068042245e-07
Larp7	Fth1	7.51435156689218e-07
Eny2	Srsf10	7.51428242930254e-07
Ftl1	Morf4l2	7.51412901974426e-07
Rpl3	Rplp1	7.51404956383679e-07
Spp1	Rpl31-ps12	7.51381345205228e-07
Kat6b	Galk1	7.5134458435673e-07
Ran	Calm1	7.51336601125771e-07
Pigp	Rpl18a	7.5132394971356e-07
Cox6a1	Rpl34-ps1	7.51321697635066e-07
Tmpo	Hmgb1-rs17	7.51308590291933e-07
Gm15421	Flna	7.51279831022517e-07
Wbp5	Npc2	7.51278070480842e-07
Hypk	Rps29	7.51277611977519e-07
Rpl37a	E030024N20Rik	7.51277259047774e-07
Chchd10	Ranbp1	7.51269614314833e-07
Psma7	Rps20	7.51263840774776e-07
Arf4	Eif1b	7.51251103265942e-07
Nr6a1	Nfu1	7.51243306731651e-07
Tmsb4x	Pdia3	7.51233468557089e-07
A130077B15Rik	Zfp600	7.51218021223542e-07
Pfkp	Nmrk1	7.51216789680385e-07
Rnf187	Ddost	7.51210744193826e-07
Prelid1	Gpx1	7.51198990962271e-07
Dbi	Hspd1	7.51191216485118e-07
1700030L20Rik	Zfp931	7.51141823596873e-07
Lamc1	Acaca	7.51140293275602e-07
Zmym2	Ttc39b	7.51134464139969e-07
Zfp488	Nr6a1	7.51120687339322e-07
Col18a1	Gm16702	7.51112496261391e-07
Suz12	Rps15a	7.51075350197233e-07
Srsf1	Actb	7.51061858920204e-07
Arf3	Ubr5	7.51060646710254e-07
Acta2	Gm6548	7.51058350780062e-07
Chchd10	Rpl31-ps12	7.51046859319189e-07
Emb	Ski	7.51040471725887e-07
Tmed2	Bbx	7.51035957089735e-07
Fn1	Surf4	7.50978630482107e-07
Tcf3	Zfp960	7.50970621354356e-07
Gm13139	Kpna2	7.50947414527315e-07
Slc39a6	Gm13152	7.5093118793942e-07
Tubb6	Inpp5d	7.50923077369068e-07
Sec23ip	Ptchd1	7.50894750858747e-07
Sox2	Gm12191	7.50885326678139e-07
Nr6a1	Gm14325	7.50877924768915e-07
Fbxo15	Srsf1	7.50868885850336e-07
Pdcd5	Slc2a3	7.50863879334848e-07
Eif4enif1	Vim	7.50849148049558e-07
Tdgf1	Hnrnpab	7.50820424026617e-07
Gabarapl2	Slc2a3	7.50795750110793e-07
Hsph1	D17Ertd648e	7.50782894934652e-07
Anp32e	Cbx3	7.5074865105672e-07
Puf60	Pias2	7.50747958310858e-07
Psma4	Psma7	7.50732522167868e-07
Gja1	Cad	7.50727553649327e-07
C77370	Meis2	7.50678373727893e-07
Ddb1	Acsl4	7.50676570548163e-07
Arf3	Zfp960	7.50664765318679e-07
Kcnq1ot1	Hspd1	7.50654233618453e-07
Sod2	D17Ertd648e	7.50651926958518e-07
Bzw2	1700030L20Rik	7.50651596120883e-07
Rps18	Nanog	7.5062984891806e-07
Maged1	Tagln2	7.50627026389439e-07
0610010B08Rik	Ddost	7.5062546990959e-07
Ddx3x	Kpna2	7.5060426608631e-07
Hnrnpa1	Rpl9	7.50594891820736e-07
Rps15a-ps6	Luc7l2	7.50590612467157e-07
Copg2	A130077B15Rik	7.50588166644576e-07
Zfp71-rs1	Phip	7.50586198806623e-07
Tagln2	Mir692-1	7.50571067929575e-07
Gm14325	Fabp3	7.50561667154256e-07
Sfpq	Pdcd5	7.50556072541989e-07
Laptm5	Alpl	7.50555895249385e-07
Ckb	Sparc	7.50548600664107e-07
Sfrp1	Gm13152	7.5053633745027e-07
A130077B15Rik	A630089N07Rik	7.50535361668513e-07
Ostc	Elavl1	7.50495762051173e-07
Srsf1	Rpl13	7.50487153035104e-07
Usp22	Bbx	7.50455978514875e-07
Ube2l6	Zfp600	7.50448222040674e-07
Psmd2	Commd7	7.50439556336441e-07
Arf3	Tcf3	7.50420371203803e-07
Gm16702	Actg1	7.50378510292787e-07
Dek	Zfp488	7.50359942513855e-07
Ssbp3	Gm4724	7.50358245619537e-07
Fbxo15	Col4a2	7.50330715145254e-07
Manf	D17Ertd648e	7.50292065087302e-07
Timm22	Cobl	7.50265770505843e-07
Plod2	Zfp600	7.50259209163114e-07
Gm17821	Xaf1	7.50250760908374e-07
Ptprs	Ostf1	7.50240487723135e-07
Lrpap1	Usp22	7.50210699375367e-07
Cdk2ap1	Morf4l2	7.5019662150262e-07
Gpc3	Npc2	7.50139149940899e-07
Nedd4	Cxcr2	7.50128137606155e-07
Chchd10	Dpysl2	7.50118516084548e-07
Npc2	Phip	7.50107309695306e-07
Psma7	Slc39a6	7.50090721559453e-07
Puf60	Chd7	7.50083866104062e-07
Txndc5	Rrbp1	7.50071066343456e-07
Smc2	Arf1	7.50060888330893e-07
Vimp	Baz2b	7.50038449820984e-07
Fabp3	Zfp664	7.50034523879731e-07
Whsc1	Scd1	7.50031342221577e-07
Ldhb	Ptma	7.50020517012739e-07
Cdc42	Prelid1	7.4999583315174e-07
Dnaja1	Rpl13a	7.49987942908363e-07
Tmem165	Acat2	7.49984541866712e-07
Rock2	Rpn1	7.49970253073349e-07
Eny2	Yes1	7.49961055356166e-07
Cdk2ap1	Lrpap1	7.4994213860936e-07
Eif4g2	Gm7102	7.499342707502e-07
Pigp	Ddb1	7.49920068989907e-07
Mir692-1	Rps26	7.49905950124475e-07
Cox8a	Kpna2	7.49880735642401e-07
Tspan3	Puf60	7.49836981827537e-07
A130077B15Rik	Gnas	7.49833199269695e-07
Hmgn1	Gm16702	7.49822608796332e-07
Ube2l3	Zfp488	7.49791672218251e-07
Xaf1	Ppp1r16b	7.49784983016684e-07
Slc7a3	Ywhaq	7.49769048079333e-07
Lsr	Acsl4	7.4974205760993e-07
Hnrnpa0	Slc39a7	7.49732529573533e-07
Gm13152	Nedd4	7.49714595782922e-07
Lsm6	Tubb5	7.49702069267761e-07
Morf4l2	Fam133b	7.49700219737429e-07
P4hb	Tmem69	7.49699130513697e-07
Gm9846	Tpm1	7.49649484493473e-07
Fn1	Pdgfa	7.49631636459166e-07
Tmem167	Tceal8	7.49623557818106e-07
Psmd2	Rpl8	7.49602157928148e-07
Basp1	Cdc42se2	7.49596405693795e-07
Gm4944	Gm6548	7.49572865069897e-07
Tars	Tmpo	7.49564601325058e-07
Vdac1	Exosc2	7.49544939096736e-07
Chd7	Ttn	7.49518270220765e-07
Nanog	Rps21	7.49518262285632e-07
Gm16702	Rpl3	7.4949452062844e-07
Bzw1	Myl12a	7.49486494454479e-07
Basp1	Acaca	7.49456960714103e-07
Uba2	Psma7	7.49430629861891e-07
Ppia	Nanog	7.49415188629962e-07
Gm4944	Hsp90b1	7.49407198935968e-07
Dag1	Sc4mol	7.49403042585421e-07
Rpl18a	Pabpc1	7.49402844427743e-07
Vdac1	Rpl39	7.4940258077255e-07
Rbms1	Baz1b	7.49401508866052e-07
Ube4b	Suz12	7.4939021939031e-07
Gdf3	Ostc	7.49383999032144e-07
Tubb6	Dgcr8	7.49377115439813e-07
Slx1b	Vdac1	7.49371414410024e-07
Tmem167	Rbms1	7.49348761258732e-07
Chd4	Trim44	7.493434146397e-07
Bex2	Maged1	7.49340728535714e-07
Bend4	Efcc1	7.49317881074501e-07
Zcchc11	Mapre2	7.49311526689193e-07
Hdlbp	Tuba1a	7.49289224756593e-07
Cad	Top2b	7.4928633300089e-07
Slc2a3	Tmbim6	7.49265351046204e-07
Ttc39b	Ext1	7.49264744824104e-07
Gm20767	Ski	7.49255781588417e-07
Porcn	Gm14391	7.49242455908553e-07
Ostc	Vdac1	7.4921195042143e-07
Gm13212	Rpl3	7.4919526928317e-07
Nlrp1a	Tshz1	7.49188638902502e-07
Gna13	Cdk2ap1	7.49151728082811e-07
Gm10324	Igf2	7.49136220005675e-07
Nmrk1	Actg1	7.49131375485812e-07
Surf4	Hypk	7.49114128802453e-07
Ubxn2a	Gm14322	7.49048389468633e-07
Msh2	Porcn	7.4904607288125e-07
Ptprs	Fabp3	7.49042503946176e-07
Ubxn2a	Tjp1	7.49020128312874e-07
Hnrnpa0	Kpna2	7.48992557084482e-07
Slc2a1	Gja1	7.4899242089101e-07
Hmgcs1	Gm17821	7.48982553711942e-07
Chd4	Psma7	7.48977677032808e-07
Rps15a	Ptma	7.48974930574635e-07
Kif23	Kat6b	7.48963459835733e-07
Snrpe	2500004C02Rik	7.48954811427812e-07
Zfp960	Bex4	7.48952864337182e-07
Esrrb	Tubb5	7.4895208317618e-07
Klf9	Hnrnpl	7.48940086138556e-07
Nr6a1	F830016B08Rik	7.48939745767545e-07
Myl12a	Gpc3	7.48925103624914e-07
Slc16a1	Uba2	7.48914175897452e-07
Rbpj	Rpl8	7.48913609608277e-07
Rala	Plod2	7.48913607780865e-07
Sparc	Cdk2ap1	7.48910825162796e-07
Gpc3	Tpm1	7.48900133371058e-07
Ostc	Fdps	7.48877463962421e-07
Esrrb	Gm5148	7.48872224362986e-07
Pdia3	Ostc	7.4886617322682e-07
Myeov2	Baz2b	7.48854836436926e-07
Dek	Rps24	7.48854461361017e-07
Folr1	Cetn2	7.4884237022717e-07
Kif3a	Echdc2	7.48838402401084e-07
Msh2	Nt5dc2	7.48835417018943e-07
5730507C01Rik	Ptplad1	7.48830493777357e-07
Pdia6	Puf60	7.48817452054946e-07
Eef1d	Cobl	7.4880458057424e-07
Khdrbs1	Tet1	7.48799336689655e-07
5730507C01Rik	Tspan3	7.48766433345053e-07
Gm14430	2410006H16Rik	7.48757783173542e-07
Fasn	Arf1	7.48700702712082e-07
Rock2	Gabarapl2	7.48696433400045e-07
Gm13157	Myh10	7.48679111940814e-07
Cyp51	Gpx1	7.48664035050094e-07
Dqx1	Insig1	7.486189117109e-07
Etv5	Ttn	7.4861620426568e-07
Efcc1	Tmem167	7.48615290419673e-07
Scd2	Als2	7.48578764711593e-07
Cyp51	Tmsb4x	7.48570705013325e-07
Ext1	Klf2	7.48545297307054e-07
Eif4a3	Rpl36	7.48542898985909e-07
Cst3	Nars	7.48525306746237e-07
Hmgn2	Slx1b	7.48475136821776e-07
Ranbp1	Eif2s2	7.48468950189029e-07
Rap1b	Prdx4	7.48466448068614e-07
Mtf2	Mfsd11	7.48464504542987e-07
Dag1	Pmm1	7.48459379559871e-07
Cdc42	Morf4l2	7.48450551027697e-07
Dag1	Serpinh1	7.48421769633735e-07
Fdps	Glud1	7.48394734645083e-07
Gm2381	Ttc39b	7.48369121915804e-07
Klhl22	Nfatc2ip	7.48361463066737e-07
Gnai3	Mars	7.48355606227352e-07
Hnrnpc	Rpl12	7.48352593309055e-07
Minos1	Usp9x	7.48345322938198e-07
Rpl22l1	Gm16702	7.48328950885552e-07
Gna13	Uba2	7.48328122392873e-07
Slc2a3	Brd8	7.48319225535842e-07
Chchd1	Eif4enif1	7.48316216354234e-07
Bzw2	Anp32e	7.48289863308355e-07
Mapk14	Cobl	7.48282851538185e-07
Insig1	Baz2a	7.48281576817824e-07
Jam2	A130077B15Rik	7.48269392078807e-07
Hmgb1	Rpl8	7.48261129664563e-07
Nt5dc2	Psat1	7.48259693078402e-07
Bex2	Prelid1	7.48259015936913e-07
Klf9	Cycs	7.48245567943697e-07
Sfr1	Fubp1	7.48242882935441e-07
Tspan3	Cul1	7.48241180062835e-07
Apoe	Eno1	7.48214291841609e-07
Phip	Usp22	7.4820982186512e-07
Ubr5	Sc4mol	7.48198509729447e-07
Ssrp1	Bnip3l	7.48192783554336e-07
Pias2	Ssr3	7.48190632479252e-07
Zfp960	Rala	7.4818647319641e-07
Gm5643	Fut8	7.48178342095464e-07
Psma7	Gm13247	7.48176159055519e-07
Pcbp1	Rpl3	7.48171824436351e-07
Bcat1	Usp22	7.48155470094055e-07
Scd2	Lrrc58	7.48144121159339e-07
Cdc42	Pgrmc2	7.48139746602656e-07
Anp32b	Rpl18	7.48115275027732e-07
Calm2	Tubb5	7.48114662427022e-07
Ssr3	Gm20767	7.48091944552292e-07
Chchd1	Dek	7.48084080415823e-07
Dnaja1	Rpl36	7.48058956520155e-07
Tmem167	Bzw2	7.48051132278941e-07
Zfp704	Chchd1	7.48039365121636e-07
Rpl18	Ifitm1	7.48018524667766e-07
Eef1d	Ddb1	7.48009934311741e-07
Tram1	Mybl2	7.47992800629988e-07
Gm17821	Snrpe	7.47982000196613e-07
Maged1	Srsf1	7.47981778034265e-07
Ostc	Txndc5	7.47978174344634e-07
Gpx1	Malat1	7.47968036562429e-07
Myl6	Bex1	7.47947718930662e-07
Zfp71-rs1	Tpm1	7.47947694350234e-07
Tdh	Phip	7.47940476411497e-07
2500004C02Rik	Rpl27	7.47937861124172e-07
Dqx1	Xaf1	7.4790756913867e-07
Myeov2	Cars	7.47906131782683e-07
Scaf11	Eef1a1	7.47905640467871e-07
Gm5643	Zfp703	7.47898784011224e-07
Hmgb1-rs17	Gpx1	7.47897046751501e-07
Spen	5730507C01Rik	7.47885430684173e-07
Car2	Rpl4	7.47857701781233e-07
Kdelr2	F830016B08Rik	7.47850305298876e-07
Fabp5	2410006H16Rik	7.47834686033389e-07
Gm4944	Rplp1	7.47834625025485e-07
Stra8	Sparc	7.47814877885285e-07
Rps18	Gata6	7.47788324535372e-07
Baz2b	Myl6	7.47760856520987e-07
Nlrp1a	Cstb	7.47753166184523e-07
Lgals1	Lrpap1	7.4774436389155e-07
Tceal8	Eif5	7.47725747783749e-07
Srsf1	Rpl9	7.47724930881547e-07
Cbx3	Hnrnpc	7.47715955073439e-07
Eif4ebp1	Rorb	7.47714547146848e-07
Hmgb1-rs17	Chd7	7.47698602632331e-07
Fam25c	Ifitm1	7.47687842911577e-07
Gdf3	Mtf2	7.47683488234301e-07
Gm14325	Plod2	7.47683213177916e-07
2500004C02Rik	Rps4x	7.47678266489006e-07
Psmd2	Ctsl	7.47671944811407e-07
Fabp3	Manf	7.47670910718369e-07
Ubxn2a	Insig1	7.47645003631038e-07
Gm4944	Pabpc1	7.47629098159253e-07
Pcmtd1	Rif1	7.47600620226201e-07
Whsc1	Hn1	7.47580926439819e-07
Gnai3	Porcn	7.47567354637718e-07
Gm5643	Mest	7.47554195480432e-07
Smc2	Mest	7.47550100180726e-07
Fbxo15	Scaf11	7.47547990211654e-07
Rpl34-ps1	Rpl32	7.4754403259914e-07
Klhl22	Fam64a	7.47522514082237e-07
Zfp936	Mt2	7.4749343343366e-07
Col18a1	Usp22	7.47490974140727e-07
Kif23	Glud1	7.47487472753904e-07
Flrt3	Zfp931	7.47482332138637e-07
Chd4	Tpm1	7.474733019651e-07
Zfp42	Gm6525	7.47454108287684e-07
Chd7	Hmgcs1	7.47437634026512e-07
Chchd1	Car2	7.47422988181546e-07
Cyp51	Slc25a36	7.47418474711045e-07
Gm15421	Srp14	7.47407785547502e-07
Mapk14	Tbx3	7.4739786887694e-07
Gm20767	Txndc5	7.47387016284487e-07
Ski	Usp22	7.4735954918043e-07
Larp7	Hdlbp	7.47319220989955e-07
Ttc39b	Znf41-ps	7.47296675552947e-07
2610305D13Rik	Gm5860	7.47274668038312e-07
Gm9846	Ppia	7.47262903900445e-07
Med13l	Ptov1	7.47258486882598e-07
Tmem165	Folr1	7.47256941206796e-07
Eef1d	Dag1	7.47228582948239e-07
Ldha	Lrp2	7.47186849443081e-07
Ckap4	Lrp2	7.47158325091406e-07
Ptma	Gata6	7.47144539921089e-07
Bex4	Fxyd6	7.47143558948489e-07
Copg2	Rpl3	7.47142530867409e-07
Glud1	Gm6525	7.47123352983779e-07
Slc2a1	Brd8	7.47123088596094e-07
Pdgfa	Gm6654	7.47107391496109e-07
Scaf11	Ptchd1	7.47092150304842e-07
Hsph1	Tmbim6	7.47086474197249e-07
Lin28a	Rex2	7.47069806356801e-07
Hnrnpa0	Anp32e	7.47046620919751e-07
Chd4	Slc16a1	7.47037981764619e-07
4930470H14Rik	Actb	7.47025899622759e-07
Gm14322	Kdelr2	7.47003194475317e-07
Hmgcs1	Rps15a-ps6	7.46990157635221e-07
Ngfrap1	Pcbp1	7.46971913840662e-07
Med13l	Mt1	7.46963098717193e-07
Tmed2	Rpl14	7.46944038134571e-07
Ckap4	Eef1d	7.46943121483878e-07
Fam64a	Tmsb4x	7.46898188030355e-07
Scaf11	Phip	7.46897122042821e-07
Tceb1	Rpl4	7.468738325277e-07
Mest	Rps19	7.46861360035138e-07
Med13l	Top2b	7.46858984045428e-07
Rpl23	Gata6	7.46837807504523e-07
AU018091	Baz2b	7.46835987051041e-07
Gnai3	Akap9	7.46811299244045e-07
Lsm6	Myl6	7.46778232777009e-07
Tead2	Hn1	7.46778182299375e-07
Tmem69	C330021F23Rik	7.46754742248781e-07
Fth1	Eif4a3	7.46748878697766e-07
Pdcd5	Eif4g2	7.46747060444751e-07
Top1	Fth1	7.46745239414976e-07
Cyp26a1	Ell2	7.46738135080708e-07
Calm2	Bex1	7.46734507118011e-07
Bzw1	Hmgcs1	7.46700106594838e-07
Fth1	Cad	7.46697484557665e-07
Rnf187	Sox2	7.46687803032748e-07
Nlrp1a	Hypk	7.46674840294172e-07
Kdm1b	F830016B08Rik	7.46649238407854e-07
Ttn	Laptm5	7.46649089431696e-07
Nfatc2ip	Gna13	7.4663597489425e-07
Psmd2	Tuba1b	7.46629788232063e-07
Nanog	Porcn	7.46614208631851e-07
Prrc1	Dnajc10	7.46612857333614e-07
Phip	Mapk14	7.46602968807658e-07
Morc1	Rplp1	7.46592567419887e-07
Zmynd11	Trh	7.46580051316605e-07
Anp32e	Peg3	7.46569779440294e-07
Gm13212	Prtg	7.46563562318448e-07
Myh10	Gm13826	7.46508530862217e-07
Ezh2	Sfrp1	7.46505323355546e-07
Hsp90b1	Rps15a	7.46497553617203e-07
Minos1	E030024N20Rik	7.46477038084387e-07
Rbm3	Calr	7.46473482988095e-07
Ivns1abp	Hmgb1-rs17	7.46465758536438e-07
Psma7	Peg10	7.46462203097983e-07
Arf3	5730507C01Rik	7.46439547153506e-07
Eef1d	Cdk2ap1	7.4641764637706e-07
Gm6525	Psma4	7.46417353157317e-07
Morf4l2	Cd38	7.46412723415934e-07
Vim	Hnrnpa0	7.46388145167824e-07
Ckap4	Gm13154	7.46373618169565e-07
Inpp5d	Lamb1	7.46368042992455e-07
Basp1	Lactb2	7.46361241981926e-07
Timm22	Nr6a1	7.46350489906085e-07
Gm6548	Sfpq	7.46340818816224e-07
Chd4	Bzw1	7.46336941534368e-07
Dag1	Rpl34-ps1	7.46313925981164e-07
Ldha	Rpl17	7.46309967408605e-07
Spen	Surf4	7.46273755411302e-07
Actg1	Bcas2	7.46196894212819e-07
Gm16702	Igf2	7.4617666369164e-07
Bzw2	Acat2	7.46172025613767e-07
Ssbp3	Acsl4	7.46167770694931e-07
Tbx3	Rpl35a	7.46118811205295e-07
Ldhb	Rpl23	7.46113612472213e-07
Zfp71-rs1	Acsl4	7.46086369538349e-07
Rbpms2	Rps5	7.46061175066811e-07
Tars	Gdf3	7.46051856013244e-07
Asns	2310039L15Rik	7.46050081202889e-07
Dag1	Larp7	7.46045522436664e-07
C330021F23Rik	Rplp2	7.45955749903865e-07
Mir692-1	Rbpj	7.45913386492597e-07
Lrpap1	Basp1	7.45890415172586e-07
Rpl37a	Tubb5	7.45888745078185e-07
Nanog	Eif2s2	7.45883333374919e-07
Anp32b	Mest	7.45855310683729e-07
Top2b	Esrrb	7.4585379620414e-07
Amotl2	BC018473	7.45841080946842e-07
2500004C02Rik	Hmgb1	7.45827069766438e-07
Cd24a	Aff1	7.45824403589142e-07
Pias2	Klhl22	7.45823638281868e-07
Sc4mol	2310039L15Rik	7.45821000200955e-07
Ddost	Epha4	7.45819782875502e-07
Ubr5	Rpl37	7.45812116099559e-07
Ddost	Mir692-1	7.45801076294087e-07
Gm6402	Lcmt2	7.45787186607178e-07
Esrrb	Hnrnpa1	7.45781216092402e-07
Cst3	Pdia3	7.4575948909982e-07
Fbxo15	Nars	7.45757251065471e-07
Dusp9	Clptm1l	7.4574733986937e-07
Anp32e	Dab2	7.45730462981262e-07
Ftl1	Tmem69	7.45729551963696e-07
Arf1	Ezh2	7.45714533874705e-07
Rnf187	0610010B08Rik	7.4569559191593e-07
Vim	Phip	7.45684270998902e-07
5730507C01Rik	Gm14322	7.45669061554259e-07
Sfr1	Ftl1	7.45667508500265e-07
Chd4	Cdh2	7.4565430288747e-07
Ssbp3	BC018473	7.45625183362611e-07
Baz1b	Pcbp1	7.45617276358134e-07
Lsm6	Cd24a	7.45597641852373e-07
Cst3	AI314180	7.45570105488439e-07
Gm10324	Rpl23	7.45533904141676e-07
Timm22	Pdcd5	7.45533542062504e-07
Calr	Ifitm1	7.45522722442177e-07
Psmd2	Gm7102	7.45510253232946e-07
Serp1	Cobl	7.45486409698939e-07
Dbi	Tpm1	7.45475500427342e-07
Ubr5	Dclre1c	7.45473636069069e-07
Efcc1	Zfp488	7.45471440613526e-07
Calm2	Ddb1	7.45447964736583e-07
Cul1	Eny2	7.45445230377304e-07
Larp7	Dek	7.45417703212277e-07
Cdk2ap1	Rpl18	7.45415699306292e-07
Cdc42	Ywhaz	7.45412457207054e-07
Gm5595	Gm13152	7.4541149718592e-07
Gm14322	Arf4	7.45410176237435e-07
Dbi	Gm17821	7.45404586978814e-07
Nmrk1	Eif4g2	7.45387793799628e-07
Bend4	1500012F01Rik	7.4538689762773e-07
Rbbp7	Emb	7.45383514460043e-07
Rpl31-ps12	Gm7102	7.45381775854513e-07
Ssrp1	Lsr	7.45377633514253e-07
Nlrp1a	Rplp2	7.45372642119006e-07
Pigp	Rplp2	7.45360459265273e-07
Klf4	Gm13242	7.45346580644767e-07
Gm13152	Prdx4	7.45331018223923e-07
Gm15421	Bnip3l	7.4533040879428e-07
Fasn	Suz12	7.45330029918675e-07
Ezh2	Slc39a14	7.45329279859697e-07
2500004C02Rik	2310039L15Rik	7.45326938490235e-07
Tmem165	Txndc5	7.45303913773755e-07
Mars	Zfp704	7.45297391056001e-07
Gm4944	Rps4x	7.45293581435646e-07
Scaf11	Tpm4	7.45287051397622e-07
Dhrs3	Id3	7.45271925525511e-07
Top1	Scaf11	7.45259083651504e-07
Arf1	Tdh	7.45235264394767e-07
Ezh2	Zmym2	7.45190447744033e-07
Rnf187	Dag1	7.45153915966166e-07
Acta2	Tram1	7.45094293090056e-07
Gm14430	Igf2	7.45092634784187e-07
Maged1	Ptprs	7.45073741991275e-07
Pdcd5	Mettl9	7.45065461980468e-07
Sox2	Rps5	7.45058626369601e-07
Lamc1	Pcbp1	7.45052989498791e-07
Slc25a13	Epha4	7.45037022233903e-07
Gja1	Manf	7.45031429807405e-07
Gm6548	Rps2	7.45029989123172e-07
Ckb	Gm13242	7.45005147603385e-07
Cdh1	Tcf3	7.44996931096072e-07
Myl12a	Ccnd2	7.44981667588576e-07
Slc39a7	5730507C01Rik	7.44969505249249e-07
Lama1	Zcchc11	7.449659918556e-07
Nasp	Hsp90b1	7.44960331035861e-07
Gm5643	Gnb2l1	7.44935679493417e-07
Wbp5	Cox6a1	7.44925853948212e-07
Snrpg	Cyp2e1	7.44901091501915e-07
C77370	Med13l	7.44897926329066e-07
Asns	Crabp1	7.44897648164195e-07
Pcmtd1	Maged1	7.44892359499026e-07
Pfkp	Vimp	7.44882102665233e-07
Npc2	2410006H16Rik	7.44876798346667e-07
Morf4l2	Nars	7.44867298944906e-07
Ubxn2a	Vamp3	7.44836596759674e-07
Zfp488	Psma7	7.4483645035287e-07
Laptm5	F830016B08Rik	7.44818541332162e-07
Myh10	Pdia6	7.44808826713376e-07
Pgrmc2	Zfp326	7.44803587902775e-07
Fth1	Cul1	7.44800599306215e-07
Tpm4	Trim44	7.44788090601069e-07
Tmbim6	Tmed2	7.44784820736273e-07
Chchd1	Ctsa	7.44783429354053e-07
Snrpg	Xaf1	7.44772162204071e-07
5730507C01Rik	Clptm1l	7.44746358629174e-07
Rpl34-ps1	Gm12191	7.44745203723587e-07
Gabarapl2	Asns	7.44729377792825e-07
Ddb1	Serp1	7.447218750699e-07
Acsl4	Ssbp3	7.44710679911528e-07
Txndc5	Bend4	7.44702813510459e-07
Gm3002	Ctsa	7.44692464817035e-07
Plod2	Sars	7.44689230444075e-07
Tet1	Slc39a6	7.44655283999514e-07
Pbx1	Gm4944	7.44654337006896e-07
Tceb1	Cst3	7.4464222002513e-07
Rps10	Hmgb2	7.44616613884509e-07
Acat2	Pwp1	7.44615361942784e-07
Zfp936	Timm22	7.44611699190205e-07
5730507C01Rik	Pigp	7.44606694335058e-07
Ube2l6	Chd7	7.44605700592247e-07
Khdrbs1	Sc4mol	7.44562594448335e-07
Gm15421	Fam133b	7.44559416189634e-07
Gm5643	Lama1	7.44519410897672e-07
Rbm3	Lrrc59	7.44479399300872e-07
Ezh2	Surf4	7.44446501030277e-07
Tdh	Ckap4	7.4444021349112e-07
Hdlbp	Gm6525	7.44423787468936e-07
Zfp42	Cxcr2	7.44419446522835e-07
Jam2	Emb	7.44410117511233e-07
Hnrnpa0	Hnrnpab	7.44398940077111e-07
Lama1	Vdac1	7.44373693694333e-07
Ddb1	Kif3a	7.44368273503394e-07
Peg3	Ostf1	7.44350117840307e-07
Gm13152	Psmd2	7.44314729969869e-07
Mtf2	Scd2	7.44301942124818e-07
Snrpe	Actb	7.44279839858096e-07
Calm3	Sfrp5	7.44278835564368e-07
Hdlbp	Rpl24	7.44273107210222e-07
Gm5860	Fam133b	7.44225762963329e-07
Efcc1	Nedd4	7.44224743771975e-07
Tuba1c	Luc7l2	7.44205534766755e-07
Lamb1	Epha4	7.44189468620029e-07
Calr	Ppig	7.4416976203682e-07
Hnrnpu	Sec23ip	7.44165585377032e-07
Eny2	Kdelr2	7.4415786098032e-07
Nfu1	Copg2	7.44148754877068e-07
Psmd2	Id3	7.44147518461847e-07
Eif5	Arf3	7.44126216628617e-07
Gm14430	Zfp703	7.44122215896719e-07
Tagln2	Fdps	7.44108020933014e-07
Nlrp1a	Slc7a14	7.441055161553e-07
Ranbp1	Hnrnpa1	7.44074111644716e-07
Pdcd5	Nasp	7.4402758405467e-07
Sparc	Eno1	7.44027397006575e-07
Zfp664	Lin28a	7.44019229941464e-07
Ctsl	Vdac1	7.44013304713777e-07
Usp22	Taf9	7.44013224189932e-07
Sars	Grsf1	7.4399242172312e-07
Ctsl	Eif1b	7.43989741997278e-07
Chchd1	Alpl	7.43988134537075e-07
Gm9846	Slc7a14	7.43975131165876e-07
Rnf187	1700030L20Rik	7.43970820476786e-07
Gpc3	Fbxo15	7.4396638928203e-07
Gm14325	Sfrp5	7.43963526513639e-07
Pdia6	Gm6525	7.43952653940453e-07
Snrpg	Ywhaz	7.43941110387248e-07
Dnaja1	Eno1	7.43938501201736e-07
Echdc2	Epha4	7.439351097357e-07
Dag1	Rplp2	7.43926743356691e-07
Lamb1	Dynll1	7.43912095524744e-07
Echdc2	Ivns1abp	7.43901211727566e-07
Psma4	Gosr2	7.43869022356143e-07
Apoe	Tars	7.43835524325992e-07
Lsm6	Rps4x	7.43821945962998e-07
P4hb	Gm17821	7.43818598009921e-07
Ppil4	Grlf1	7.43790373804465e-07
Basp1	Acsl4	7.43783370888196e-07
Cox8a	Zfp664	7.43782670225604e-07
Ctsl	Ssrp1	7.4377104922526e-07
Bex4	Bbx	7.4376285425655e-07
Cycs	Rpl23	7.43721914998929e-07
Fabp3	Wbp5	7.43715870685451e-07
Fbxo15	Peg10	7.43690075707099e-07
Gm13212	Ccnd2	7.43685838593632e-07
Nfatc2ip	Lamb1	7.43683040820453e-07
H3f3a	Dppa5a	7.43678371719243e-07
Sod2	Ifitm1	7.43672734706542e-07
Pmm1	Nedd4	7.43671450696627e-07
Rala	Jam2	7.4363472000839e-07
Zfp71-rs1	Clspn	7.43633484873078e-07
Epha4	Sfrp1	7.43632366939014e-07
Hnrnph1	Emb	7.43629257690338e-07
Kcnq1ot1	Dclre1c	7.43597004597015e-07
Zfp781	Myeov2	7.43572485768828e-07
Gltscr1l	Grsf1	7.4355352992719e-07
Rbpj	Gja1	7.43544155144698e-07
Gna13	Zfp326	7.43532181831261e-07
Vimp	Zfp781	7.43522637059495e-07
Pdia3	F11r	7.43516937148826e-07
Gnai3	Mapk14	7.43461526630875e-07
A130077B15Rik	Hspb1	7.43460873024106e-07
Acat2	Ldha	7.43456448585491e-07
Hnrnpu	Lrrc58	7.43447259596822e-07
2810417H13Rik	Kdelr2	7.43432927768695e-07
Bzw1	Rpl14	7.43426181812025e-07
Gja1	4930470H14Rik	7.43411033176013e-07
Folr1	Pdcd5	7.43397012317488e-07
Cst3	Fam64a	7.43376993681872e-07
AI314180	Clspn	7.43342545635831e-07
Sox11	Pgrmc2	7.43318456614205e-07
Cbx3	Cdh1	7.43317061354602e-07
Chd4	Uba2	7.433138908326e-07
Fblim1	Cars	7.43254493552675e-07
Gm5643	Tuba1b	7.43246733173943e-07
Chchd1	Hspb1	7.4323812002009e-07
Sh3glb1	Zmiz1	7.43236440678854e-07
Ubr7	Stmn2	7.43205510261501e-07
Lamb1	Insig1	7.43181589535234e-07
Pdia6	2310039L15Rik	7.43180545584342e-07
Bex1	Prelid1	7.43163592014943e-07
Als2	Dclre1c	7.43147880845153e-07
Prelid1	Fam133b	7.43127017806757e-07
Ubxn2a	Ldhb	7.43118767613392e-07
Gm5860	Zfp534	7.43117098664714e-07
Tmpo	Folr1	7.4310204929707e-07
Bcat1	Scaf11	7.43091529014355e-07
Uba2	Cyp51	7.43083685074233e-07
Fasn	Usp9x	7.43081992614381e-07
Ubxn2a	Wls	7.43081787580276e-07
Apoe	Gm3002	7.43068339619327e-07
Lamc1	Iars	7.43048312915345e-07
Sc4mol	Slx1b	7.43042282505171e-07
Anp32b	Pabpc1	7.43034400676282e-07
Cox8a	Rpl31-ps12	7.43030941152223e-07
Pdcd5	Ppig	7.43030339325171e-07
Arf3	Zfp704	7.43025863609653e-07
Pbx1	Ubr7	7.43023268269292e-07
Fut8	Actb	7.43011652059628e-07
Ifitm1	Rpl14	7.43011619281213e-07
Ddx3x	Rps15a	7.43009959470923e-07
Amotl2	Yes1	7.42977332280233e-07
P4hb	Gm6525	7.42970794254629e-07
Pcbp1	Rps7	7.42959568802075e-07
Mest	Rpl13	7.42947347852428e-07
Eif4enif1	Hdlbp	7.42938680516043e-07
Tram1	Itm2c	7.4291074526074e-07
Slc2a3	Gm12191	7.42905085422733e-07
Asns	Gm16702	7.42904034424706e-07
Zfp704	Lima1	7.42887348609384e-07
Alpl	Gdf3	7.42843829575979e-07
Manf	Rbms1	7.42840835866379e-07
Fn1	Acaca	7.42839781691152e-07
Nr6a1	Bex4	7.42812254211252e-07
Hspa5	Hspd1	7.42792604469376e-07
A130077B15Rik	Gm6525	7.4278010948224e-07
Lap3	Rps18	7.42757590509686e-07
Sparc	Tmsb4x	7.42748070772139e-07
Zfp488	Rpl39	7.42699482869914e-07
H3f3a	Gm6525	7.42687465109198e-07
Zcchc11	Ssrp1	7.42685074064994e-07
Gm10324	Lamc1	7.42679357878085e-07
Fn1	F11r	7.42636674314745e-07
Dbi	Rpl13	7.42633909534672e-07
Tceal8	Tubb6	7.42601656772757e-07
Pmm1	Nasp	7.42594153381178e-07
Pbx1	P4hb	7.42581116804712e-07
Sod2	Ppp2r4	7.42565015431224e-07
Ndufb2	Chchd1	7.42559332906823e-07
Rbpms2	Mir692-1	7.42553106010075e-07
Brd8	Scd2	7.42550708058338e-07
Nlrp1a	Rps15a-ps6	7.42543795192386e-07
Rnf187	Dgcr8	7.42512531002835e-07
Gm6525	Ldha	7.42508660558566e-07
Ostc	Basp1	7.42480992503297e-07
Ttc39b	Fam64a	7.42470612031207e-07
Kif3a	Wbp5	7.42436045580226e-07
Anp32e	Me2	7.42432723660567e-07
Cstb	Ptov1	7.42422267326653e-07
Insig1	Slc7a3	7.42408547517861e-07
Rpl22l1	A630089N07Rik	7.4240628088017e-07
Maged1	Rpl24	7.42404200553545e-07
Pfkp	E030024N20Rik	7.42399997740583e-07
Ttn	Rnf187	7.42393399752307e-07
Dnajc10	BC018473	7.42385844030213e-07
0610010B08Rik	Fn1	7.42375751245341e-07
Commd7	Tpt1	7.4237550260009e-07
Calr	Cobl	7.42367507548577e-07
Ddb1	Eno1	7.42360735864466e-07
Scd2	Ptma	7.423495061595e-07
Gm5595	Snrpe	7.42335167396168e-07
Gm6402	Calm2	7.42331165889519e-07
Pcmtd1	Gm20767	7.42328892084141e-07
Tfcp2l1	C330021F23Rik	7.42265791171246e-07
Rbbp7	Tagln2	7.42260680442927e-07
Rap1b	Maged1	7.42248021080053e-07
Fbxo15	A130077B15Rik	7.42239071654685e-07
Fasn	Bnip3l	7.42238257629795e-07
Fabp5	Slc16a1	7.42221969895404e-07
Ttf1	Rps15	7.42212870993068e-07
2500004C02Rik	Rps15	7.42204524288639e-07
Gna13	Tfcp2l1	7.42203397954323e-07
Fam64a	Ldhb	7.42195644975802e-07
Mkrn1	Ptchd1	7.42183221560216e-07
Gm5595	Stmn2	7.42179640847929e-07
Vim	Usp22	7.42164301908592e-07
2810417H13Rik	Gm5643	7.42159063495718e-07
Acat2	Mt2	7.42130409825269e-07
Tmbim6	Hmgcs1	7.42121556240636e-07
Prrc1	Insig1	7.42103545918052e-07
Pdcd5	Ppia	7.4209989513017e-07
Zfp534	Ttf1	7.4206250230247e-07
Ski	Smc2	7.42049992328547e-07
Ddost	Prelid1	7.42021866434169e-07
5730507C01Rik	Col4a2	7.42014352009695e-07
Alpl	F830016B08Rik	7.42006859055692e-07
Snrpg	Rpl30	7.41993164766612e-07
Bend4	Nedd8	7.41976693443637e-07
Arf3	Ell2	7.41965805426256e-07
Gm14325	Gtf2i	7.41958065389322e-07
Klf4	Gm13826	7.41946508628302e-07
Mkrn1	Rplp1	7.41856611324841e-07
Tjp1	Gm14325	7.41843503924803e-07
Myh10	Arf3	7.41840690548923e-07
Calm3	AI314180	7.41839053010558e-07
Nars	2810417H13Rik	7.41817848362123e-07
Mars	Rala	7.41798608961998e-07
Myl12a	Cmah	7.41794427011407e-07
Klf9	Id3	7.41753828343723e-07
Slc2a3	Gm9846	7.41720562158165e-07
Timm22	Tdgf1	7.41707672247027e-07
Srsf1	Rpl23a	7.41706649910337e-07
Surf4	Morf4l2	7.41700379612423e-07
Apoe	Spp1	7.41686693883766e-07
Slc7a3	Bbx	7.41670680338305e-07
Gm13152	F11r	7.41644119279768e-07
Tubb6	Gm14325	7.41586705948427e-07
Npc2	Acat2	7.41583323494574e-07
Hnrnpab	Hnrnpa2b1	7.41570516584602e-07
P4hb	Mkrn1	7.41522372647434e-07
Cad	Itm2c	7.41520800724882e-07
Hnrnph1	Chchd10	7.41510086761809e-07
Usp9x	Pigp	7.41509576681915e-07
Gm20767	Kdelr2	7.41508405112481e-07
Hmgn1	Ogdh	7.41506164426289e-07
Chd7	Mars	7.41503300802398e-07
Usp22	Tbx3	7.4149786363985e-07
Phax	Hspb1	7.4148515736999e-07
Esrrb	Rpl18a	7.41466833986392e-07
Fdps	Prelid1	7.41449977145711e-07
Dnaja1	Rpl14	7.41408679520171e-07
Sod2	Bzw2	7.41406444726725e-07
Eif4g2	Gnb2l1	7.41402597392414e-07
Lrrc59	Klf4	7.41395567075319e-07
Nanog	E030024N20Rik	7.41388962560337e-07
Bnip3l	Mettl9	7.41365496640626e-07
Scaf11	Rpl27a	7.41346855898618e-07
Zfp781	Vamp3	7.41340313559882e-07
Cd24a	Gm14326	7.41312135895464e-07
Ptprs	Gm14430	7.4130753001428e-07
Hdlbp	Slc7a14	7.41299530055909e-07
Eny2	Dnajc10	7.41280331307847e-07
Mars	Asns	7.41266003143759e-07
2610305D13Rik	Rps15a	7.41258204593246e-07
Cd24a	Gtf2i	7.41237338170167e-07
Pcbp1	Hsp90b1	7.41214269987405e-07
Pdcd5	Rps20	7.41212709643874e-07
Rps18	E030024N20Rik	7.41194442505212e-07
Pigp	Rbm3	7.41175325058339e-07
Zfp664	Tars	7.41172058065849e-07
Tspan3	Ptov1	7.41161947322851e-07
Ubr5	Gm9846	7.41159678186323e-07
Vamp3	Ilk	7.41094148724433e-07
Cd24a	Tars	7.41085537949908e-07
Hnrnph1	Tuba1b	7.41063608874456e-07
Ski	Rpl22l1	7.41056560733759e-07
Sfpq	Sox11	7.41049257968411e-07
Tubb6	5730507C01Rik	7.41008965076851e-07
Hmgcs1	Prdx4	7.41008229182444e-07
Arf4	Krt8	7.41004324791726e-07
Gm5643	Mylpf	7.40986622333599e-07
Tdh	Hmgn1	7.40963063719152e-07
Actg1	Ttf1	7.4094932105277e-07
Zfp781	Zfp42	7.40936852899659e-07
Srsf10	Lap3	7.40935148089796e-07
Txndc5	Dab2	7.40925818419256e-07
Slfn5	Rpl13a	7.40912174186584e-07
Dek	Tmem69	7.40901269413735e-07
Gpc3	Cars	7.40878808478429e-07
Mest	Rps26	7.4087395986398e-07
Med13l	Tpm4	7.40872002443149e-07
Tmsb4x	Baz1b	7.40862205358323e-07
Cth	Khdrbs1	7.40860743062465e-07
Hspb1	Malat1	7.4084816575518e-07
Rps18	Rps27a	7.40817549887087e-07
Rps28	Dbi	7.40805364961043e-07
Ddb1	Nasp	7.4075402494502e-07
Larp7	Psmd2	7.40726692029577e-07
Zfp488	Fth1	7.40724247891828e-07
Uba2	Rps15a-ps6	7.40723996996402e-07
Efcc1	Hmgb1	7.40715514427541e-07
Laptm5	Timm22	7.40712162346802e-07
Tubb5	Ppia	7.40655379018758e-07
Eny2	Zfp781	7.40605654635583e-07
Cst3	Lrpap1	7.40589714732045e-07
Lap3	Rps10	7.40587520520965e-07
Ube2l6	Usp22	7.40583753056414e-07
Ppil4	Ppp2r4	7.40553889383012e-07
Puf60	Cdc42	7.40539828553722e-07
A630089N07Rik	Ctsl	7.40521176035803e-07
Rpl37a	Ywhaz	7.40513901299986e-07
Elavl1	Fut8	7.40501832528168e-07
Gltscr1l	Prrc1	7.4048782010191e-07
Srsf10	Id3	7.40476415696889e-07
Kpna2	Akap9	7.40461831755599e-07
Rock2	Eny2	7.40444959733846e-07
Lsm6	Rps15a-ps4	7.40376018554289e-07
Marcksl1	Ywhaq	7.40371592527143e-07
Vdac1	Zfp935	7.40365155966906e-07
Pdia3	Rras2	7.40344844437816e-07
Taf9	Zmym2	7.40331344176959e-07
Ndufb2	Zcchc11	7.40297725181632e-07
Ssr3	Cyp2e1	7.4028804766416e-07
Psma7	A630089N07Rik	7.40287558989698e-07
Rock2	Ywhaz	7.40278398385772e-07
Rps2	Sec23ip	7.40238571186568e-07
Psma7	Pbld1	7.40221818390933e-07
Spen	Cdc42	7.40214341607695e-07
Ube2l6	Tmem165	7.40209111458186e-07
Cobl	Ssbp3	7.4020880830886e-07
Hdlbp	Hmgb1	7.4020368682842e-07
Ddb1	F11r	7.4017785192081e-07
Ssbp3	Mettl9	7.40177788334235e-07
Nanog	Grsf1	7.40166541125722e-07
Cars	Ccdc36	7.40145209047608e-07
Tpi1	Commd7	7.40125630655137e-07
Cd38	Upp1	7.40085440575672e-07
Smc2	Ifitm1	7.40076703256373e-07
Gm5595	Khdrbs1	7.40066282938875e-07
Rpl34-ps1	Gm16702	7.40049343617533e-07
Phip	Puf60	7.40039672192062e-07
Gm13154	Rps21	7.40021990890486e-07
Pcmtd1	Dbi	7.40018776753358e-07
Tmem167	Smarce1	7.40015024457197e-07
Dhrs3	Porcn	7.40010249021377e-07
Tfcp2l1	Basp1	7.40005264731599e-07
Fdps	Ppp2r4	7.39987761744997e-07
Ckb	2500004C02Rik	7.39944250865213e-07
Hmgcs1	Calr	7.39935176763949e-07
Eif5	Basp1	7.39932058386216e-07
Pfkp	Rps15a	7.39931353251932e-07
Anp32e	Rps10	7.39884710496423e-07
Bend4	Tceal8	7.39869166837669e-07
Klf9	Exosc2	7.39868807191295e-07
Nfu1	Ubqln2	7.39866979693617e-07
Gm13251	Gm5506	7.39852898991908e-07
D17Ertd648e	Tdh	7.39848280045213e-07
Hsp90b1	A130077B15Rik	7.39839742544837e-07
Eif4a3	Rab6a	7.39835351795334e-07
Tdgf1	A630089N07Rik	7.39811037434216e-07
Tram1	Msh2	7.39809210055932e-07
Zfp936	Fut8	7.3980118997974e-07
Gm6525	Tpm4	7.39797595273285e-07
Zcchc11	Whsc1	7.3979411484005e-07
Gm9846	H3f3a	7.39790003010698e-07
Cdc42	Ubqln2	7.39789884005816e-07
Nedd4	2310039L15Rik	7.39782129530833e-07
Manf	Ndufb4	7.39764375583242e-07
Snrpg	Ldhb	7.39751079754414e-07
Calm2	Rps2	7.39734484331077e-07
Gm5595	Ext1	7.39730996652227e-07
Myh10	Rpl27	7.39727292046296e-07
Tfcp2l1	Kif23	7.39725065028505e-07
Pmm1	Hspd1	7.39720661688909e-07
Slc16a1	Gpx1	7.39718917975256e-07
Laptm5	Epas1	7.39694986934158e-07
Crabp2	Zfp960	7.39667352938145e-07
Manf	Klhl22	7.39639542377365e-07
5730507C01Rik	Cdc42se2	7.39634957223309e-07
Psat1	Nedd8	7.39632665634421e-07
Kat6b	Me2	7.39600621135878e-07
Insig1	Gm6083	7.39582739334108e-07
Timm22	Lsr	7.39576881181461e-07
Nanog	Slc7a14	7.39555702439091e-07
Gnas	Rpl34	7.39553694907195e-07
Cdk2ap1	Fdps	7.39550639557317e-07
Usp22	Smarce1	7.39546644182826e-07
Ube2l6	Vamp3	7.39529222464611e-07
Fau	Rps28	7.39471554234591e-07
Ubr5	Slc7a14	7.39421283118188e-07
Eny2	Itpa	7.39410067764025e-07
Ddx3x	Gm15772	7.39381873026875e-07
Nt5dc2	Fn1	7.39371087600864e-07
Zmiz1	Sox2	7.39347561303834e-07
Chchd1	Rif1	7.39342494047923e-07
Acat2	Eif4a3	7.39333924898544e-07
Sox2	Rps20	7.39310061652063e-07
Ubqln2	Pfkp	7.39280171906091e-07
Cyp51	Hmgn1	7.39257174043375e-07
Hspb1	Vim	7.39241295319539e-07
Bex2	Lrpap1	7.39239721288029e-07
Fn1	Vamp3	7.39208979973198e-07
Arf3	Fbxo15	7.39203826598899e-07
Bex1	Cnbp	7.39183469631341e-07
Tmem167	Akap9	7.39160884074388e-07
Larp7	Msh2	7.39160091590938e-07
Elavl1	Rap1b	7.39124910449262e-07
Manf	Chchd10	7.39119279802174e-07
Ssr3	Tmpo	7.39117380115694e-07
Slc25a13	Timm22	7.39076089731668e-07
Srsf1	Tubb5	7.39071829885341e-07
4930470H14Rik	Rpl4	7.39064811851282e-07
Zfp960	Plod2	7.39043601495392e-07
Fubp1	Tmem165	7.39043272502279e-07
Trim44	Zfp534	7.39040879210499e-07
Echdc2	Ndufb2	7.39013403898026e-07
Usp22	H2-K1	7.39004755740005e-07
Cstb	Cbx3	7.38992715410703e-07
Lrrc59	Puf60	7.38987705803943e-07
Hnrnpab	Rps28	7.38974902308932e-07
Brd8	Gata6	7.38925773154256e-07
Dek	Lrrc58	7.38919903909055e-07
Cycs	Tuba1a	7.38909616100455e-07
Acat2	Kdm1b	7.38894496944125e-07
Rps28	Nasp	7.38883122314404e-07
Uba2	Gm4944	7.38858188420216e-07
Cd24a	Glud1	7.38841251152349e-07
Ndufb2	Folr1	7.38819905233545e-07
Psma4	Eif4enif1	7.38802297630732e-07
Kif23	Myl12a	7.3879536756282e-07
Rbm3	Rock2	7.38785829889882e-07
Top1	Sox2	7.38776050475735e-07
Bend4	Zfp936	7.38775964324935e-07
4930470H14Rik	Mt2	7.38775678839705e-07
Psma4	Top1	7.38764161765754e-07
Ostc	Slc25a13	7.38757592340698e-07
Srsf1	Myl12a	7.38739841843763e-07
F830016B08Rik	Fzd3	7.38734864414178e-07
Pbx1	Lactb2	7.38724429308702e-07
Plod2	Dnajc10	7.38704074271085e-07
Smarce1	Gm13152	7.38683886387223e-07
Efcc1	Rpl13	7.3867168678531e-07
Echdc2	Nr6a1	7.38643368101772e-07
Calr	Anp32b	7.3860808154508e-07
Nt5dc2	Rpl3	7.38597678898274e-07
Ckap4	Kank2	7.38589434349129e-07
Serpinh1	Krt8	7.38562847311222e-07
4930470H14Rik	Commd7	7.38562842173316e-07
Asns	Gm5506	7.3856136158026e-07
Luc7l2	Rpl36a	7.3854465530718e-07
Ppig	Ssb	7.38533198108915e-07
Rbms1	Zfp960	7.38509625532091e-07
Bzw2	Msh2	7.38507734024314e-07
Nmrk1	Cmah	7.38466795638652e-07
Amotl2	Gm4944	7.38453483967886e-07
Mars	Pfkp	7.38451276226697e-07
Calm3	Fblim1	7.38443991528285e-07
Gm17821	Lamc1	7.38430961499309e-07
Cycs	Hsp90aa1	7.38429824761866e-07
Dqx1	Gnb2l1	7.3842192252638e-07
Fbxo15	Morc1	7.38409499777931e-07
A130077B15Rik	Tagln2	7.3836590233225e-07
Gm7102	H3f3a	7.38314437398516e-07
Gm6083	Sparc	7.38286449252472e-07
Fth1	Lap3	7.38274823632011e-07
Ttn	5730507C01Rik	7.38253084889376e-07
Slfn5	Kcnq1ot1	7.38245461733817e-07
Efcc1	Gm6525	7.38200245297336e-07
Pdgfa	Tuba1c	7.38195949634976e-07
Gm13157	Gm16702	7.38186829136441e-07
Eif4g2	Xaf1	7.38154880215158e-07
Nmrk1	Dynll1	7.38146953096532e-07
Cdc16	Folr1	7.38085425127916e-07
Gm14322	Id3	7.38065618584169e-07
Lsm6	Slfn5	7.38060822077623e-07
Ube2l6	Ubqln2	7.38057796985038e-07
Rps3	Ppig	7.38046059027957e-07
Rpl18a	Gm6548	7.38037597686752e-07
Srsf1	Rps28	7.38018834599077e-07
Acat2	Fam98b	7.38011881255067e-07
Tubb6	Arf1	7.37995362438771e-07
Hnrnpa1	Sec23ip	7.37965188349442e-07
Mllt6	Rock2	7.37958093056602e-07
Calr	Cox8a	7.37940154521438e-07
Tceb1	Gm6548	7.37922465066343e-07
Tmsb4x	Ldhb	7.37876511914299e-07
Pias2	Myl6	7.37868764673401e-07
Ubr7	Gm13247	7.37807209165428e-07
Fdps	Slc2a3	7.37801460533491e-07
Cst3	Gpx3	7.37779497250796e-07
Phip	1700030L20Rik	7.37774058839837e-07
Gm5595	5730507C01Rik	7.37753994929822e-07
Copg2	Rbpj	7.37749226405018e-07
Hmgb1-rs17	Lrrc59	7.37731118962615e-07
Rala	Gm6083	7.37697761188132e-07
Ldhb	Itpa	7.37691749136778e-07
Psma7	Ckb	7.37682025162389e-07
Tead2	Bex4	7.37670643206791e-07
Ngfrap1	Hnrnpl	7.37656052136838e-07
Rrbp1	Cstb	7.37655860092793e-07
Ckap4	Suz12	7.37636048930273e-07
Gm13251	Mdm4	7.37621115738395e-07
Ifitm1	Sec61g	7.37607866561483e-07
Tmem167	Tubb6	7.37601287064239e-07
Ndufb2	Cobl	7.3759785306827e-07
Srp14	Nr6a1	7.37585191342912e-07
Bzw1	Gosr2	7.37583800659687e-07
Dclre1c	Rpl37a	7.37568154249408e-07
Dbi	Sc4mol	7.37561178699664e-07
Cmah	Dnaja1	7.37555121782316e-07
Ddost	Marcksl1	7.37554080555512e-07
Anp32e	Rpl17	7.37549903422297e-07
Morf4l2	Akap9	7.37542659473737e-07
Jam2	Rif1	7.37529606187978e-07
Inpp5d	2410006H16Rik	7.37482854173527e-07
Malat1	Nanog	7.37480752145397e-07
1700030L20Rik	Jam2	7.37453162263182e-07
Zfp935	Rpl30	7.3744464772091e-07
Kat6b	Morf4l2	7.37404167616061e-07
Gm15421	Mt1	7.37391527056366e-07
Rap1b	Nr6a1	7.37378418132125e-07
Tmem167	Spp1	7.37370690185776e-07
Cd24a	Txndc5	7.37368557312095e-07
Pgrmc2	Usp9x	7.37360403967971e-07
Fbxo15	Gpx3	7.37350339116749e-07
Etv5	Hnrnpu	7.37343099401839e-07
Lamc1	Acta2	7.37341623550913e-07
Hypk	Cyp2e1	7.37339164475503e-07
Acta2	2610305D13Rik	7.37334413153531e-07
Gnai3	Upp1	7.37323479238302e-07
Scd1	Rps17	7.37308215796297e-07
Tead2	Gm15645	7.37299759126527e-07
Minos1	Zfp935	7.37294081604243e-07
Wbp5	Ptma	7.3729166789339e-07
Psma7	Calr	7.37262312971049e-07
Tdgf1	Gm6083	7.37243004153694e-07
Srsf1	Pabpc1	7.372096986668e-07
Folr1	Ndufb2	7.37202819669078e-07
Sox2	Gm5860	7.37201237366214e-07
Ckap4	Pias2	7.37199822265152e-07
Gm16702	Dcdc2c	7.37189695352783e-07
Zfp488	Gm9846	7.37188323029126e-07
Pdia3	Calm3	7.37188209424938e-07
Gm14325	Gm13242	7.37187622413801e-07
Clspn	Efcc1	7.37173029338625e-07
Folr1	Fn1	7.37135868232314e-07
Sfpq	Pcbp1	7.37119720949522e-07
Cth	Rpl26	7.37107265863891e-07
Rpl37a	Pdia6	7.37097669218992e-07
Fn1	Nt5dc2	7.37084509001928e-07
Ccdc36	Alpl	7.37044695649402e-07
Cd38	Dsg2	7.37030617273146e-07
F830016B08Rik	Itpa	7.37019598994538e-07
Gm5860	A630089N07Rik	7.37017501424659e-07
Nedd4	Hnrnpa0	7.37008270273687e-07
Cad	Sc4mol	7.36947594913329e-07
Tmsb4x	Sox11	7.36945747960557e-07
Cycs	Klf4	7.36943156424316e-07
Serpinh1	Maged1	7.3694277861417e-07
Wbp5	Rps19	7.36937623375038e-07
Fblim1	Galk1	7.36917356820078e-07
Lrrc59	5730507C01Rik	7.36876594304881e-07
Cstb	D17Ertd648e	7.36863379630979e-07
Insig1	Ttn	7.36862366021189e-07
Rnf187	Fdps	7.3686102177668e-07
Hnrnpa0	Pgrmc2	7.36832034367576e-07
Casc4	Mdk	7.36788536825137e-07
Meis2	Fth1	7.36779498667133e-07
Ubxn2a	Zfp600	7.36777069362184e-07
Tubb6	Ulk1	7.36753837692587e-07
Maged1	Rps4x	7.36746933942461e-07
Usp22	Slc25a13	7.36719740926288e-07
Kcnq1ot1	Ifitm1	7.36710509230375e-07
Gm5595	Sash1	7.36709152465142e-07
Minos1	Gm3002	7.36705473251132e-07
Tmed2	Snrpg	7.3669981275278e-07
Arf4	Ptov1	7.36686695197385e-07
4930470H14Rik	Rpl31	7.36676804300448e-07
Rbpms2	Rps7	7.3667600588147e-07
Arf1	Lamc1	7.36665550825536e-07
Rbm3	Fabp5	7.36655933973889e-07
Gdf3	Ppp2r4	7.36654640443594e-07
Als2	Rpl14	7.36650446434079e-07
Srsf10	Flna	7.36639392443927e-07
Serpinh1	4930470H14Rik	7.36638305104305e-07
Tdh	Rif1	7.366352153174e-07
Nanog	Sfpq	7.36632615457004e-07
Gm15645	Malat1	7.36632342824801e-07
Rplp2	Gm9846	7.36631988633027e-07
Klhl22	Epha4	7.36624110802046e-07
Manf	Hypk	7.36619854286394e-07
Akap9	F830016B08Rik	7.36608052872103e-07
Trh	2810417H13Rik	7.36580687378821e-07
Rps4x	Rps15a-ps6	7.36574331735044e-07
Ptprs	Alpl	7.36563992640842e-07
Akap9	Cstb	7.36511007743851e-07
Slc16a1	Cdkn1c	7.36494229262924e-07
Marcksl1	Tubb5	7.36492483168649e-07
Echdc2	Atp6v1d	7.36472607238569e-07
Bnip3l	Ptov1	7.3647257451757e-07
Srp14	Scaf11	7.36467754851231e-07
Rps5	Gm10653	7.36461769405406e-07
Pigp	Rpl34-ps1	7.36450446114064e-07
Chd4	Hypk	7.36432256297788e-07
Acaca	Gm14430	7.36420728196287e-07
Snrpe	Rpl24	7.36419041976263e-07
Psmd2	Hmgb2	7.36403085281219e-07
Pdgfa	Rps15a	7.36399282852209e-07
Rpl18a	Rbbp7	7.36396404617499e-07
Ddx3x	Nmrk1	7.36391834394222e-07
Zfp936	Ppp2r4	7.36380228356785e-07
Gm13157	Hmgn1	7.36374807603178e-07
Arf3	Ttn	7.36358395759354e-07
Hmgb2	Rps17	7.36240104327556e-07
Tpi1	Nars	7.36224709604205e-07
Srsf10	Tmem165	7.36155180700301e-07
Insig1	Bend4	7.36154285740574e-07
Taf9	Ube2l6	7.36150823803003e-07
Klf4	Gm4944	7.36143787019338e-07
Cdc42se2	Mdm4	7.3612472540398e-07
Gm5643	Ctsl	7.36121976456442e-07
Apoe	Eny2	7.36118021175118e-07
Smc2	C330021F23Rik	7.36105267175927e-07
Nfu1	Ndufb4	7.36103255249454e-07
Baz2a	Insig1	7.36073463240751e-07
Fam25c	Bzw2	7.36067516744755e-07
Brd8	Minos1	7.36066631479849e-07
Psat1	Hnrnpa0	7.36063708244734e-07
Hnrnpa0	Gm20767	7.36061729085031e-07
Sc4mol	Rala	7.36046378728951e-07
Etv5	Rps15a	7.36002686327176e-07
Rps10	Gm6525	7.35962256325702e-07
Fut8	Rps14	7.35958312092545e-07
Arf3	Gm13242	7.35908450237753e-07
Ppil4	Ube4b	7.35900127168212e-07
Gdf3	Dsg2	7.35895383426755e-07
Ddx3x	Gdf3	7.35890889905644e-07
Fth1	Cobl	7.35878952022909e-07
Lrrc59	Fam64a	7.35874966626503e-07
Cbx3	4930470H14Rik	7.35785352059032e-07
Dnajc10	Bcas2	7.35747296113755e-07
Eny2	Rpl22l1	7.35733602197675e-07
Prelid1	1700030L20Rik	7.35717590134028e-07
Fabp3	Rps10	7.35711769512071e-07
Fn1	Tspan3	7.35710892911653e-07
Psmd2	Anp32b	7.35693189895691e-07
Hnrnpu	Rpl17	7.35691009579351e-07
Bex2	Slc16a1	7.3568674612649e-07
Srp14	Hmgn1	7.3566430667136e-07
A630089N07Rik	Gm15645	7.35662642354208e-07
Slc25a13	Iars	7.35654565569461e-07
Ctsl	Gm9846	7.35633904578501e-07
Copg2	Ptov1	7.35633675615588e-07
Myl12a	Rbbp7	7.35618538629652e-07
Sfpq	Rpl36a	7.35578438684107e-07
Tpi1	Slc7a14	7.35569223593008e-07
0610010B08Rik	Gdf3	7.35532784660768e-07
Gm14326	2610305D13Rik	7.35501039922969e-07
Cstb	Rbbp7	7.35498342086702e-07
Dag1	Gm17821	7.35483837805846e-07
Nfu1	Baz2b	7.3545270878842e-07
Myeov2	Gm4724	7.35419966943849e-07
Myl12a	Rpl3	7.35412103800296e-07
Cdkn1c	Smarce1	7.3537723791558e-07
Gm14326	Lrp2	7.35340732643956e-07
Slc2a3	Cxcr2	7.35315612576877e-07
Myl12a	Tpm4	7.35300586676094e-07
Fam64a	Ndufb2	7.35297217994483e-07
Tfcp2l1	Rps10	7.35254729803475e-07
Gm6402	Npc2	7.35254473584357e-07
Psmd2	Tuba1c	7.35233322923929e-07
Ifitm1	Dnaja1	7.35205348147103e-07
Hnrnpa0	Myl6	7.35205067059989e-07
F11r	Gm13212	7.35200098411434e-07
Insig1	Gm14430	7.35190704697915e-07
0610010B08Rik	Npc2	7.35167096847008e-07
Ranbp1	Ywhaq	7.35159717301948e-07
Bzw2	Zmiz1	7.35146837893115e-07
Mylpf	Cox6a1	7.35143730359039e-07
Nlrp1a	E030024N20Rik	7.35142360894351e-07
Gja1	Gm20767	7.35141271489122e-07
Sc4mol	Hnrnpa2b1	7.3512021913535e-07
Rps18	Rpl23	7.35091743520314e-07
Peg3	Cyb5r1	7.35075776517042e-07
Cstb	Rpl27	7.35064892497578e-07
Tubb6	Slc39a14	7.35051939004575e-07
Gm9846	Hmgb2	7.35047721885773e-07
Gm13212	Gnas	7.35041874892235e-07
Timm22	Nt5dc2	7.35009284709342e-07
Psmd2	Hnrnpl	7.34993179184309e-07
Hmgn1	Tdh	7.34991462373409e-07
Gm10324	Gm17644	7.34977623065142e-07
Dqx1	Snrpe	7.34963377672886e-07
Myl12a	Acat2	7.34935413431391e-07
Fabp3	Rpl34-ps1	7.34924701461677e-07
Laptm5	1700030L20Rik	7.34910559766816e-07
Efcc1	Baz1b	7.34900859161876e-07
Ngfrap1	Rpl27a	7.34871129573961e-07
Myl12a	Upp1	7.34849411338266e-07
Gltscr1l	Atp6v1d	7.34843209159141e-07
0610010B08Rik	Kat6b	7.34813941908446e-07
Vdac1	Mfsd11	7.34803505847049e-07
Ube2l6	Col4a2	7.34797826490309e-07
Rps10	Hmgb1	7.34793487981451e-07
Scd1	Lsm6	7.3475547609987e-07
Fabp3	Zfp600	7.34754046990817e-07
Snrpe	Rplp1	7.34739475518507e-07
Gm20767	Anp32e	7.34668195563971e-07
Tmed2	Cyp26a1	7.34659136764649e-07
Lgals1	Tpi1	7.34655534666249e-07
Eif4a3	Gnas	7.3462478689877e-07
Bcas2	Gata6	7.34597248053258e-07
Eif5	Rbm3	7.34595696201304e-07
Pfkp	Acat2	7.3459200114461e-07
Smc2	Ldhb	7.34585073857477e-07
Rbbp7	Rps4x	7.345757285396e-07
Ndufb4	Rplp2	7.34511293097344e-07
Acta2	Eny2	7.34491506169611e-07
Cdc42	Mt2	7.34472006700525e-07
Klf9	Fubp1	7.34460347080283e-07
Mt1	Rps17	7.34460143266481e-07
P4hb	Etv5	7.34441620796426e-07
Ezh2	Calm3	7.3443285866499e-07
Gm14430	Rras2	7.34394480042139e-07
Lamc1	Pbx1	7.34390687711024e-07
Sars	Gm4944	7.34372396878649e-07
Mest	Gm16702	7.34359356354011e-07
Prrc1	Rbpms2	7.34334120671147e-07
Gm6402	Kpna2	7.34325788402452e-07
A630089N07Rik	Hnrnpl	7.34275035214891e-07
Gm5595	Bcat1	7.34273686845107e-07
Fblim1	AI314180	7.34273391394392e-07
Cdc42	Ssbp3	7.3426226462511e-07
Vimp	Klf4	7.34246667821145e-07
Nanog	A630089N07Rik	7.34242314190681e-07
Arf1	Usp9x	7.34228365202046e-07
Pdia6	Rps18	7.34202770083861e-07
Pdgfa	Anp32e	7.34199903463853e-07
Tpi1	Dek	7.34194196480833e-07
Pfkp	Arf1	7.34171607644277e-07
Echdc2	Cyp26a1	7.34135245965833e-07
Insig1	Gm5595	7.34131120913727e-07
Ivns1abp	Spp1	7.3412221726358e-07
Myeov2	Ttc39b	7.34116770918068e-07
Srsf1	Gnb2l1	7.3409305304085e-07
Gm6525	Meis2	7.34060830965004e-07
Rap1b	Smc2	7.3406008254726e-07
Gja1	Rps21	7.34056280023642e-07
Lrpap1	Sh3glb1	7.34055378842017e-07
Ezh2	Cd24a	7.34026547664359e-07
Cdc42	Gm14391	7.34023457108966e-07
Pcbp1	1500012F01Rik	7.3401757499858e-07
Laptm5	Folr1	7.33988537780436e-07
Dag1	Rpl18	7.33983590323466e-07
Pdia3	Gm14391	7.33978596978805e-07
Gnas	Actg1	7.3392644258995e-07
Kif3a	Eef1d	7.33920903199211e-07
Dnajc10	Ttf1	7.33918555868012e-07
Ppil4	Vim	7.33906017548525e-07
Ctsl	Sox11	7.33903245258079e-07
Cox8a	Mapre2	7.33879649957527e-07
Nr6a1	Nt5dc2	7.33877050019619e-07
Dnaja1	Scd2	7.33876307575319e-07
Inpp5d	Gm7102	7.33854550524366e-07
Morc1	Ran	7.33845705088706e-07
Eif5	Fam133b	7.33842948864739e-07
Manf	Gltscr1l	7.33836507842707e-07
Ptprs	Ttn	7.33836309111624e-07
Gm13212	Dnaja1	7.33833095110512e-07
Minos1	Rps20	7.33815619854456e-07
Vdac1	Rpl37a	7.33801836588796e-07
Uba2	Sc4mol	7.3378762268025e-07
Larp7	Ezh2	7.33783244479476e-07
Puf60	Gm13212	7.33768187898525e-07
Slc2a1	Msh2	7.3375706684692e-07
Med13l	Fxyd6	7.33747824078206e-07
Rif1	Casc4	7.33747316900441e-07
Tmem167	Ppil4	7.33743266572672e-07
Ftl1	Gm10653	7.33725870381748e-07
Phip	Phax	7.33714868415727e-07
Anp32b	Pbld1	7.33703624742855e-07
Bex2	Kdm1b	7.33693447380666e-07
Ept1	Ndufb4	7.33662142946878e-07
Pias2	Cdc16	7.33653383937916e-07
Flna	0610010B08Rik	7.33638408274744e-07
Rpl22l1	Calm1	7.33631666354264e-07
Nars	Ywhaz	7.33631606049433e-07
Lamb1	Mkrn1	7.33593627968858e-07
Mdk	Rpl24	7.33566773725429e-07
Gm5643	Fubp1	7.33550783361952e-07
Mllt6	Akap9	7.33542490918309e-07
Bzw1	Gpc3	7.33529495358157e-07
Bzw2	Dnaja1	7.33525644924093e-07
Cycs	Casc4	7.33525138555008e-07
Ctsl	Pdia6	7.33522141149749e-07
Morf4l2	Lrrc59	7.33512376225334e-07
Morf4l2	Fgf4	7.33508453677426e-07
Rps28	Rps4x	7.33496904760493e-07
Rplp2	Hmgb2	7.33472175579297e-07
Gm7102	Nmrk1	7.33467499527174e-07
Med13l	Tead2	7.33466152687209e-07
Ostc	Hnrnpl	7.33449714626034e-07
Tpm4	Ell2	7.33445396473854e-07
Fabp3	Lap3	7.33431642318422e-07
A630089N07Rik	Gnb2l1	7.33412681324004e-07
Vdac1	Rpl6	7.33406443471019e-07
Nedd8	Dpysl2	7.33391082966679e-07
Prdx4	Fam98b	7.33378981161795e-07
Baz2b	Uba2	7.3335608439579e-07
Chd4	Edem1	7.33353272874633e-07
Ezh2	Lap3	7.33334887054792e-07
Anp32e	Rbm3	7.33323202997662e-07
Tfcp2l1	Id3	7.33315343819648e-07
Klf2	Chchd1	7.33311401985788e-07
Col18a1	Hmgb1	7.33302667933476e-07
Lsm6	C330021F23Rik	7.33301631589835e-07
Lamb1	Grlf1	7.33292628026923e-07
Tmem167	Ngfrap1	7.33271126776976e-07
Gm13242	Rpl27a	7.33260623016193e-07
Ldha	Rps20	7.33252391417776e-07
Med13l	Arf3	7.33241790858511e-07
Dqx1	Fth1	7.33221045354904e-07
Eif4a3	Ldha	7.33215068708166e-07
Cmah	H3f3a	7.33200033985744e-07
Ywhaz	Ddb1	7.33172972167117e-07
Alpl	Gm6083	7.33157169043737e-07
Cbx3	Rpl9	7.33131225290857e-07
2500004C02Rik	Rpl13a	7.33126396546113e-07
Eif4enif1	Rrbp1	7.33117386489728e-07
Tceb1	Rplp1	7.33103583179318e-07
Trh	Wbp5	7.33093936274721e-07
Chd7	Apoe	7.33082615963819e-07
Anp32b	Hnrnpc	7.33077736757014e-07
Khdrbs1	Gosr2	7.33059454064109e-07
Gm5643	Gm6402	7.33048773322081e-07
Lamb1	4930470H14Rik	7.33048126864044e-07
Eny2	Mybl2	7.33032753126807e-07
Tpd52	Kif3a	7.3302272215702e-07
Gm10324	Gm6525	7.33012594674399e-07
Med13l	Flna	7.32998369992384e-07
Baz1b	4930470H14Rik	7.32990301030937e-07
Cst3	Acaca	7.32984884291262e-07
Tspan3	Nfu1	7.32959977042543e-07
Top1	Porcn	7.32920375595472e-07
Fam133b	Mllt6	7.32917601841185e-07
P4hb	Rpl22l1	7.32904851519713e-07
Tceb1	Calm1	7.32899789741085e-07
Elavl1	Hmgn1	7.32885388720163e-07
Fam25c	Epha4	7.32873188857042e-07
Chchd1	Dynll1	7.3285690291972e-07
Hnrnph1	Cd24a	7.32856607760186e-07
Snrpe	Tagln2	7.32825052968187e-07
Etv5	Gm13242	7.32818693077689e-07
Ddb1	Hnrnpc	7.32780637295524e-07
Tmpo	Stra8	7.32765056904617e-07
Rpl24	Gata6	7.32760907312338e-07
Chchd1	Kdelr2	7.32756660891577e-07
Rpl22l1	E030024N20Rik	7.32714361071568e-07
Rplp2	Rbpj	7.32700285850669e-07
Hmgcs1	Gm16702	7.32693928354885e-07
Tpm1	Ezh2	7.32680833571397e-07
Ldha	Rps18	7.32675505162231e-07
Slc2a3	Gm13051	7.32664953243004e-07
Sc4mol	Rplp2	7.32659805992812e-07
Ssbp3	Mllt6	7.32652593970285e-07
Sparc	Rbm3	7.32643361017176e-07
Malat1	Als2	7.32634678657114e-07
Hsph1	Top2b	7.32626619016363e-07
Ctsl	Fam64a	7.32625608225521e-07
Arf1	Scaf11	7.32594988933919e-07
Ssbp3	Pcmtd1	7.3254763621156e-07
Pias2	Ctsa	7.32540974194512e-07
Cul1	Gm9846	7.32537553196174e-07
Trh	Ptov1	7.32454870882914e-07
5730507C01Rik	Trh	7.32423560425762e-07
Eif4a3	Gm17644	7.32420840879622e-07
Gm4944	Hsph1	7.32402932663701e-07
Gm13139	Hnrnpab	7.32399984929759e-07
Manf	Amotl2	7.32395114054151e-07
Fdps	Gpx3	7.32385105328338e-07
C77370	Tmed2	7.32356790142208e-07
Pcmtd1	Zfp664	7.32312461107533e-07
Ngfrap1	Rps15a	7.32304205747801e-07
Hmgb2	Slfn5	7.3226735408112e-07
Zfp960	Rock2	7.32261842093972e-07
Rpl13a	Gata6	7.32253726358211e-07
A630089N07Rik	Rpl18a	7.32217861219335e-07
Morf4l2	Ckap4	7.32201826731452e-07
Sox11	Zfp960	7.32182872672049e-07
Gm13157	Rpl13a	7.32180289759766e-07
2810417H13Rik	H2-K1	7.32156398393677e-07
Ubr7	Ppil4	7.32156145416572e-07
Efcc1	Psmd2	7.32155466011565e-07
P4hb	Ptchd1	7.32097313318815e-07
Nars	Zfp664	7.3209177665231e-07
Pcmtd1	Cetn2	7.32068140865801e-07
Rbbp7	Gm13826	7.32060539304281e-07
Tspan3	Txndc5	7.32056175293928e-07
Chchd1	Tceal8	7.3205143125627e-07
Ubr5	Acat2	7.32047524832247e-07
Tmed2	Gm6654	7.32039478084411e-07
Pmm1	Sox11	7.32001457819031e-07
Tspan3	Ifitm1	7.31979975096703e-07
0610010B08Rik	Calm3	7.31974688424937e-07
Rps21	Casc4	7.31947651996434e-07
Msh2	A130077B15Rik	7.31941695504448e-07
Vdac1	Rpl34	7.31926300225967e-07
Rbm3	Bzw1	7.31918747220558e-07
Bend4	Baz2a	7.31906790301234e-07
Gm10653	Gm15772	7.31871073357999e-07
Pmm1	Ubr5	7.31862516927305e-07
Uba2	Rnf187	7.31829721685108e-07
Gmeb1	Slfn5	7.31799156745594e-07
Lgals1	Hspd1	7.31797948979979e-07
Pias2	Uba2	7.31785659744355e-07
Rock2	Dhrs3	7.31785438140508e-07
Gna13	Fbxo15	7.31775528395494e-07
Gm5643	Rpl13	7.31773811111017e-07
Ssr3	Lrpap1	7.31755616500055e-07
Cbx3	Gm2381	7.31706166092403e-07
Ube4b	Gm6710	7.3167209499933e-07
Ssb	Mt1	7.31668796953637e-07
Ddx3x	Snrpg	7.3165816954847e-07
Als2	C330021F23Rik	7.31653742518962e-07
Gm13212	Mest	7.31645553357196e-07
Gja1	Dek	7.31633892919771e-07
Cyp51	Ctsa	7.31632364333824e-07
Fam25c	Rras2	7.31624311020073e-07
Myh10	Rpl24	7.3161757682735e-07
Rpl22l1	Minos1	7.31584609340861e-07
Col18a1	Arf4	7.31540994458933e-07
Usp9x	Malat1	7.31525045192139e-07
Pmm1	Cdkn1c	7.31521625720576e-07
Ivns1abp	P4hb	7.31449256458775e-07
Gm13251	Gm13154	7.31428217490685e-07
Bzw2	Hmgcs1	7.31391641728534e-07
Rpl9	Nanog	7.31379764157253e-07
Ppig	Rpl31-ps12	7.31379270064895e-07
Phip	Sfrp5	7.31360783297999e-07
Pdia3	5730507C01Rik	7.31357696339943e-07
Rnf187	Pgrmc2	7.31355857398685e-07
Ezh2	Maged1	7.31354517818708e-07
Gm14325	Tuba1c	7.31352613509004e-07
Eif4enif1	1700030L20Rik	7.31346744342047e-07
Tceb1	Gnb2l1	7.31342081591034e-07
Anp32b	Gm6083	7.31323398490374e-07
Calr	Dbi	7.31217916219639e-07
Dag1	Nlrp1a	7.31187434832601e-07
Tars	2610305D13Rik	7.31172742292208e-07
Ngfrap1	Rif1	7.31145220048987e-07
Gm15645	Nasp	7.31134225620259e-07
Tars	Gosr2	7.31125294470071e-07
A130077B15Rik	Sfpq	7.31124091160457e-07
Surf4	Dhcr24	7.31118473934285e-07
Nt5dc2	Zfp704	7.31106906399245e-07
Srsf1	Rps7	7.31106250302258e-07
Ttc39b	Cyp51	7.31078121731303e-07
Hmgb1-rs17	Nmrk1	7.31069170081708e-07
Gm15645	Eef1a1	7.30998378253607e-07
Gm10324	1700030L20Rik	7.30988800167347e-07
Tars	Bbx	7.3098731874231e-07
Myeov2	Mybl2	7.3095908089467e-07
Tpi1	Gm15645	7.30953139984712e-07
Gm14322	Ddx3x	7.30949125178851e-07
Pmm1	Rpl36	7.30910122787508e-07
Fabp3	Rpl26	7.30908935573882e-07
Mkrn1	Slc2a1	7.30904992090068e-07
Bex4	Vamp3	7.30847904601602e-07
Snrpg	Eif2s2	7.30846436658851e-07
Gm3002	Mt2	7.30818776186763e-07
Lsr	Mllt6	7.30759410294322e-07
Alpl	Gm13242	7.3075192921806e-07
Anp32b	Nmrk1	7.30749374116424e-07
Msh2	Gm6548	7.30744175068455e-07
Ivns1abp	Rif1	7.30739939379151e-07
Tdgf1	2500004C02Rik	7.30735239368416e-07
Luc7l2	Eef1a1	7.30728333722605e-07
Hsp90b1	Rap1b	7.30722454342511e-07
Acta2	Zfp704	7.30697519620003e-07
Cdkn1c	Tpi1	7.30693899565598e-07
Gm6548	Sec23ip	7.30683342047209e-07
Ogdh	Gata6	7.30681677146467e-07
Eif4a3	Minos1	7.30675867823924e-07
Fau	Rps5	7.30675419534927e-07
Phip	Vamp3	7.30664754639002e-07
C77370	Zfp781	7.30662982047886e-07
Khdrbs1	Dusp9	7.30655605717142e-07
Ezh2	Tdh	7.30650287472756e-07
Glud1	Eno1	7.30623126701285e-07
Myeov2	Tpd52	7.30605009342934e-07
Zfp936	D17Ertd648e	7.30588038382184e-07
Sh3glb1	Gm6402	7.30573267688183e-07
Taf9	Ski	7.30564878842119e-07
Ezh2	Wls	7.30544883158648e-07
Klf2	Tuba1a	7.30527429531437e-07
Trh	Hnrnpa1	7.30509721494915e-07
Gm17821	Sec61g	7.30501305205473e-07
Prelid1	Ndufb2	7.30474274681576e-07
Bzw1	Rpl34-ps1	7.30473223484776e-07
Nfu1	Zfp71-rs1	7.30454866257533e-07
Itpa	Gtf2i	7.30440490595314e-07
Hsph1	Surf4	7.30435569417961e-07
Top1	Rps10	7.30381128795492e-07
Nt5dc2	Rras2	7.30371682168445e-07
Kat6b	Gm5506	7.30369396377335e-07
Pdcd5	Hmgn2	7.3035367083949e-07
Cad	Slc39a6	7.30344768884681e-07
Pdia6	Hnrnpa1	7.30334827049015e-07
Tet1	Nfu1	7.30327038386569e-07
Clspn	Pigp	7.30279731215976e-07
Ssr3	Cdh1	7.30260429998682e-07
Tbx3	Sfr1	7.30247311552814e-07
Calr	Rrbp1	7.30218522911193e-07
Ostc	Etv5	7.3020505230277e-07
Ldhb	Lamc1	7.30179562761226e-07
Sec23ip	Rorb	7.30178657689853e-07
Rex2	Pbx1	7.30172066896321e-07
Ivns1abp	Basp1	7.30168471864623e-07
A130077B15Rik	Zfp935	7.30167061020342e-07
Bnip3l	Gdf3	7.30160559100913e-07
Arf4	Lin28a	7.30148540331032e-07
C77370	Dynll1	7.30115725999822e-07
Fasn	Whsc1	7.30108364158333e-07
Ptplad1	Tbx3	7.30096748046688e-07
Nfatc2ip	Mllt6	7.30058308103965e-07
Gm17644	Gm9846	7.3001904595494e-07
Tfcp2l1	Npc2	7.29997093866439e-07
Ldha	Gm6525	7.29981862948752e-07
Slc2a1	Rpl23a	7.29972886154734e-07
Cul1	Apoe	7.29972127270802e-07
Wbp5	Peg10	7.29931883550328e-07
Chchd1	Gnpda1	7.29913789216748e-07
Cdc16	Pgrmc2	7.29880454529795e-07
Baz1b	Nars	7.29869493158202e-07
Zfp960	Zfp42	7.29863374019814e-07
Rock2	Ftl1	7.29859184141176e-07
Hdlbp	Pbld1	7.29857075850436e-07
Surf4	Tmed2	7.29846923268849e-07
Myl12a	Tubb5	7.29835609448553e-07
Dcbld2	Tpd52	7.29807802636347e-07
Timm22	Gm14391	7.2979942967087e-07
Nedd8	Gm14430	7.29795146938697e-07
Ube2l6	Tpi1	7.29763709129119e-07
Cyp51	Ttn	7.29755008397215e-07
Tdgf1	Gabarapl2	7.29743459036935e-07
Zfp534	Rpl23a	7.2970022148347e-07
Gm20767	Rock2	7.29644614006319e-07
Hypk	Rbbp7	7.29598998953193e-07
Gm14325	Zmym2	7.29583365626003e-07
Cul1	Gm20767	7.29577104550787e-07
Hnrnpa0	Cox6a1	7.29575058286348e-07
Gm14322	A130077B15Rik	7.29563535253384e-07
Myl6	Gm6083	7.29562975140208e-07
Dnaja1	Gm15421	7.29556228464914e-07
Rbm3	Zfp42	7.29540924474323e-07
Gm5595	Ywhaz	7.29532344712614e-07
Scd1	Gm5148	7.29494493699247e-07
Chchd1	Bnip3l	7.29472839169656e-07
Cth	Rpl12	7.29472029310108e-07
Bex4	Hnrnpa0	7.29457269982203e-07
Ubxn2a	Prrc1	7.29452039493967e-07
Lamb1	Mdm4	7.29445588556127e-07
Ppil4	1500012F01Rik	7.29444181372351e-07
Minos1	Bex1	7.29437975978213e-07
Elavl1	H3f3a	7.29425475698967e-07
Ptplad1	Nfu1	7.29425056935658e-07
Ezh2	Sash1	7.29377314944178e-07
Gm13152	Stk38	7.2937635588054e-07
2310039L15Rik	Tpm1	7.29364767563764e-07
Gm15645	Gm12191	7.29360955560043e-07
Kat6b	Vdac1	7.29351923871602e-07
Hnrnpc	Anp32e	7.29349712233631e-07
Klf9	Calm1	7.29345469337228e-07
Pdia6	Dqx1	7.2930950976653e-07
Arf3	Vdac1	7.29301807490594e-07
Asns	Lima1	7.29274935698306e-07
Ywhaz	Gm7102	7.29254174635062e-07
Fn1	Rplp1	7.29245556953334e-07
Rps21	Hsp90aa1	7.29225415396296e-07
Sec61g	Pbld1	7.29217794994375e-07
Brd8	Ogdh	7.29210218706519e-07
Pmm1	Rpl4	7.29197437919889e-07
Pdcd5	Tubb5	7.29173375994088e-07
Eif5	Tmem206	7.29169387138174e-07
Gm9846	Rorb	7.2916440794456e-07
Tpm4	Tmem165	7.2914598642184e-07
Rpl31-ps12	Nanog	7.29130391329224e-07
Bzw2	Mybl2	7.29126097925621e-07
Ddost	Tars	7.29112802079585e-07
Echdc2	Hsph1	7.2911169746644e-07
Ran	Car2	7.29081833239039e-07
Vim	Bnip3l	7.29072659240914e-07
Cobl	Ckap4	7.29057225090398e-07
Larp7	Ostf1	7.29054363876405e-07
F830016B08Rik	Id3	7.29047910231641e-07
Ppig	Elavl1	7.29017970805067e-07
Etv5	Grlf1	7.28997443337737e-07
Bex2	Ssrp1	7.28996451666525e-07
Myeov2	Ube2l6	7.28994940284761e-07
Mtf2	Slfn5	7.28958357302387e-07
Flrt3	Hoxb2	7.28944212031171e-07
Bnip3l	Rap1b	7.28938002244735e-07
2810417H13Rik	Sod2	7.28921166527836e-07
Rap1b	Hsph1	7.28903963426531e-07
Tars	Fam133b	7.28880761546192e-07
Hnrnph1	Whsc1	7.28880327605034e-07
Cdh1	Ldha	7.28867632053857e-07
Gm15421	Gm17821	7.28865543281796e-07
Dag1	Lcmt2	7.28863224761394e-07
Sfrp1	Dhcr24	7.28862558822162e-07
Chchd1	Grlf1	7.28841663826075e-07
Lgals1	Hnrnpa0	7.28828298054776e-07
Gdf3	Apoe	7.28810652971361e-07
Rbms1	Hmgn1	7.28781646747471e-07
Gm4724	Fabp3	7.28775021379482e-07
Calm2	Srsf1	7.28774665202613e-07
Ept1	Mllt6	7.2873687384715e-07
Folr1	Cycs	7.28736449458401e-07
Maged1	Ppia	7.2871983768364e-07
Rplp1	Gata6	7.28708335386189e-07
Mpv17l	Gata6	7.28704671986184e-07
Ostc	Bnip3l	7.28692464494414e-07
Srsf10	Ptplad1	7.28671371830337e-07
Gnas	Minos1	7.28665830377172e-07
Gm20767	Khdrbs1	7.28652198269613e-07
Ext1	Eif5	7.28626417709552e-07
Hnrnpab	Gnb2l1	7.28598516821324e-07
Bzw2	Eif4enif1	7.2858887246655e-07
Hmgb2	Rps23	7.28584180945915e-07
Hnrnpu	Rps5	7.28574824715471e-07
Als2	Hmgb1	7.28568923142971e-07
Tjp1	Pigp	7.28564149808761e-07
Tram1	Tcf3	7.2854355295257e-07
Bend4	Pcmtd1	7.28533635526363e-07
Rpl27a	Nanog	7.28514476348316e-07
Gja1	Hnrnph1	7.28483651085278e-07
Tshz1	Atp6v1d	7.28468769412185e-07
Puf60	Nedd8	7.28464045875464e-07
Bex2	Rras2	7.2845091611711e-07
Phip	Epha4	7.2843812070753e-07
Tmbim6	Chchd1	7.28418307906084e-07
Jam2	Mt1	7.28373328241149e-07
Cox6a1	Ivns1abp	7.28358686531805e-07
Kat6b	Gm14326	7.28336616284002e-07
Pdia6	Ddb1	7.28335620091373e-07
Dag1	Gm10653	7.28296767421021e-07
Gna13	Sars	7.28288743134307e-07
Fubp1	Manf	7.28279934394308e-07
Top1	Cnbp	7.28276390795342e-07
Manf	Zfp534	7.28275725694914e-07
Eny2	Ssb	7.28270864692345e-07
P4hb	Kif3a	7.28269780388592e-07
Hnrnpu	Rps21	7.28253147604089e-07
Rpl37a	Rpl31-ps12	7.28239696254648e-07
Ctsl	Upp1	7.28230652352165e-07
Dhrs3	Uba2	7.28223587967153e-07
Actg1	Actb	7.28203994364584e-07
Akap9	Pfkp	7.28193675834343e-07
Tspan3	Eny2	7.28188819845241e-07
Scd2	Bex1	7.28185197576887e-07
Nmrk1	Slfn5	7.28176708772064e-07
Dek	Rplp1	7.28164245202001e-07
Bzw2	Vdac1	7.28147965512619e-07
Rplp2	Rpl13	7.28127853110095e-07
Vimp	Zmym2	7.2811147201939e-07
Hsp90b1	Fut8	7.28097083364638e-07
Nt5dc2	Pabpc1	7.280940227508e-07
Gm9846	Gm17644	7.28072903908749e-07
Ppil4	Xaf1	7.28066145815456e-07
Ssb	Ldhb	7.28056537002033e-07
Gm14322	Brd8	7.28033421005022e-07
Npc2	Iars	7.28024739452692e-07
Ski	Kif23	7.28013109214814e-07
Myl12a	Tagln2	7.28011139570983e-07
Rps18	Luc7l2	7.27960416269101e-07
Copg2	Fubp1	7.27950168978848e-07
Sec23ip	Ttf1	7.27935469067235e-07
Tpi1	Cd24a	7.27913209807404e-07
Eif5	Rps16	7.27908739816596e-07
Gm5643	H3f3b	7.2789024061819e-07
2810417H13Rik	Crabp2	7.27885182302771e-07
Arf4	Dcbld2	7.27870076068485e-07
Slc2a3	Mest	7.27847082395875e-07
Ezh2	Srprb	7.27834405093607e-07
Trh	Kdm1b	7.27831701028133e-07
Rpl18a	Kcnq1ot1	7.27827766658376e-07
Tmsb4x	Bend4	7.27810776758031e-07
Ubqln2	Tpi1	7.27804725340226e-07
Rap1b	Clptm1l	7.27784168918296e-07
Laptm5	AI314180	7.27769352568332e-07
Vimp	Rpl35a	7.27754489557094e-07
Tceb1	Zfp42	7.27722943940047e-07
Tceb1	Zfp664	7.27707284855759e-07
Lama1	Tmem165	7.27657613217324e-07
Med13l	A130077B15Rik	7.27627140942893e-07
Tpm4	Itpa	7.27611459620323e-07
Nmrk1	Snrpe	7.2760042589578e-07
Mybl2	Acat2	7.27589827528813e-07
4930470H14Rik	Rps12	7.27583119313886e-07
Timm22	Fam25c	7.27561852950112e-07
Nasp	Ssb	7.2755585071702e-07
Epha4	Gdf3	7.27525468492327e-07
Rps4x	Hmgb1	7.27510677513646e-07
Wbp5	Rpl10a	7.27489420850715e-07
Jam2	Myh10	7.27488184845841e-07
Pdia3	Me2	7.27478161597716e-07
Nars	Ddost	7.27438838805889e-07
Med13l	Gm13242	7.27436921055734e-07
Cad	Lsr	7.27384273818163e-07
Pfkp	Rpl32	7.27375942369315e-07
Hsph1	Whsc1	7.27368852266482e-07
Fubp1	Lin28a	7.27361719101126e-07
Acta2	Pgrmc2	7.27321608726823e-07
Acta2	Myl6	7.27314202622618e-07
Gm6402	Arf4	7.27271938952777e-07
Cul1	Ski	7.27262603775695e-07
Gm5643	Gm13051	7.2724862422689e-07
Morc1	Bnip3l	7.27242450732347e-07
Gdf3	2500004C02Rik	7.27225332867617e-07
Zfp664	Gm6083	7.272231401679e-07
Zfp488	Scaf11	7.2722079735273e-07
Rbm3	Gja1	7.27208973264674e-07
Vimp	Nedd8	7.27195619625502e-07
Laptm5	Ldhb	7.27166197281768e-07
Lama1	Col18a1	7.271371496241e-07
Bzw1	Scaf11	7.27136909094821e-07
Scaf11	Rpl31	7.27136332299442e-07
Sfpq	Cbx3	7.27133781158443e-07
Sars	Gm20362	7.27106550171404e-07
Tead2	Hnrnpa1	7.27097864814983e-07
Lrrc59	Srsf10	7.27097415799187e-07
Hnrnpl	Wbp5	7.27076291910856e-07
Pfkp	Kdm1b	7.27072358202853e-07
Ckb	Kcnq1ot1	7.27053898994671e-07
P4hb	Nasp	7.27021465127815e-07
Calm3	Fubp1	7.2700578804078e-07
Ostc	Cetn2	7.2699089449287e-07
Slc7a3	Glud1	7.26983379694721e-07
Rnf187	Zfp960	7.26978211291359e-07
Calm3	Kdelr2	7.26975357424239e-07
Tcf3	Cdh1	7.26967180813371e-07
Vimp	Gm14430	7.26963470927705e-07
Tmem69	Gm15645	7.26959883250787e-07
Hsp90b1	Maged1	7.26953576349112e-07
Folr1	Lgals1	7.2694760131606e-07
Psma7	Usp9x	7.26935240710629e-07
Chchd10	Phax	7.26934840699983e-07
Eny2	Crabp1	7.2690858262052e-07
Sfrp1	F830016B08Rik	7.26889681574138e-07
Hypk	Esrrb	7.26878720569575e-07
Msh2	Sox11	7.26861511646633e-07
Ddost	H2-K1	7.26844241667496e-07
Baz2a	Ndufb2	7.26824544154058e-07
Zfp488	Gabarapl2	7.2680805229321e-07
2410006H16Rik	Ckap4	7.26792601917798e-07
Maged1	Rps2	7.26778646088304e-07
Mybl2	Rps5	7.26771302529001e-07
Nr6a1	Spen	7.26718788036029e-07
Fam25c	Pdia6	7.26706700590901e-07
Arf1	Zfp960	7.26694715075247e-07
Usp9x	Ddb1	7.26669948312302e-07
Bend4	Atp6v1d	7.2663519718455e-07
Vamp3	Gm20362	7.26624443656361e-07
Snrpe	Casc4	7.26612508547088e-07
Tceal8	Trim44	7.2658867207736e-07
Ube2l3	Snrpe	7.2655086069254e-07
Bend4	Vimp	7.26543305945918e-07
Chd4	Nedd8	7.26538703399864e-07
Klf9	Flrt3	7.26532062129786e-07
Bex1	Amotl2	7.26515819454738e-07
Cnbp	Gm5148	7.26515589596908e-07
Lama1	Myeov2	7.26515184512084e-07
Pdia6	Cyp2e1	7.26512157525387e-07
Psma4	Hnrnpab	7.26459085889211e-07
Tpi1	Cnbp	7.2645365784028e-07
Lamb1	Glud1	7.26438704233391e-07
Gja1	Kat6b	7.26430549278437e-07
Lsm6	Cxcr2	7.26417720821439e-07
Ngfrap1	Nr6a1	7.26415875558571e-07
Gm20362	Lamb1	7.26405621647736e-07
Ski	Slc7a14	7.26379891356792e-07
Uba2	Rab6a	7.26377865506193e-07
Ppil4	Kdelr2	7.26353938496818e-07
Snrpe	Calm1	7.2634983649521e-07
Mtf2	Rps15	7.26340710886888e-07
Ube2l6	Ept1	7.26340460522125e-07
Ywhaq	Nanog	7.26332113246107e-07
Lrrc59	Slc39a7	7.26317746921978e-07
Nfu1	F11r	7.26315031496682e-07
Gm5643	Zfp935	7.26284291508073e-07
Tmem165	Psma7	7.26257863854092e-07
C330021F23Rik	Pabpc1	7.26253115383284e-07
Fasn	Fabp3	7.26234985189433e-07
Sox11	Ilk	7.26202631123071e-07
Gm5860	Gnai3	7.2619741534438e-07
Morf4l2	Stk38	7.26191934879863e-07
Klf2	Dcdc2c	7.26189617501506e-07
Stra8	Rpl12	7.26149574748461e-07
Tceal8	Gm20767	7.26143146488335e-07
Tmem165	Fdps	7.26129660265121e-07
Bex2	Arf4	7.26117593786585e-07
Rbms1	Ddost	7.26104900942554e-07
Tdgf1	Mettl9	7.260782101137e-07
Zfp42	Luc7l2	7.26077799266724e-07
Ssrp1	Rpn1	7.2607428548937e-07
Cdc16	Echdc2	7.26058520354526e-07
Gm14325	Apoe	7.26046446220177e-07
Myl6	Vdac1	7.26038701297807e-07
Snrpg	Lgals1	7.26027186178606e-07
Suz12	Zfp488	7.26023942105036e-07
Gm14325	Kif23	7.25980572891219e-07
Klhl22	Gm14391	7.25974344047816e-07
Jam2	Sfpq	7.2596282452146e-07
Hnrnpc	Rpl4	7.2595188782142e-07
Ddost	Tcf3	7.25946736487174e-07
Zcchc11	Ranbp1	7.25935777786434e-07
Dnaja1	Rps17	7.25933441472938e-07
Vim	Pias2	7.25932326676311e-07
Ski	Eif1b	7.25922813228075e-07
Ssb	Zfp42	7.25889020247503e-07
Gm4944	Hnrnpc	7.2584531002013e-07
Zfp704	Psmd2	7.25844035296628e-07
Srsf10	Cdc42se2	7.25842940391158e-07
Mapk14	Gm5595	7.25811422860001e-07
Nmrk1	Rpl8	7.258101066108e-07
Eif4enif1	Zcchc11	7.25795274005216e-07
Casc4	Rps27a	7.25787732767728e-07
Nasp	Exosc2	7.25787305247635e-07
Chchd1	Tagln2	7.25779806418887e-07
Cdh1	Uba2	7.25778689613065e-07
Fblim1	C77370	7.25757174113423e-07
Pias2	Ubr5	7.25735323006724e-07
Rpl18a	Rpl27a	7.25728874809264e-07
Dbi	Rpl13a	7.2569114755226e-07
Dbi	Rpl37	7.25675751221218e-07
Lamc1	Cobl	7.25669759520404e-07
Lamc1	P4hb	7.25653806006583e-07
Hypk	Hmgb2	7.25651602191919e-07
Tead2	Myl6	7.25650467252391e-07
Cstb	Ivns1abp	7.25649088792793e-07
Slc7a3	Galk1	7.25624975700681e-07
Lama1	Rex2	7.25622246009401e-07
Hnrnpc	Lrrc58	7.25619787747123e-07
Hypk	Rif1	7.2561947417274e-07
Fabp3	Mir692-1	7.25593168956821e-07
Ssrp1	Maged1	7.25566891533067e-07
Bnip3l	Chd7	7.25537532784438e-07
Gm10324	Hnrnpa2b1	7.25531004631354e-07
Ssr3	Rap1b	7.25528520236981e-07
Ckb	Gm6654	7.25505260911075e-07
Zfp781	Smarce1	7.25501952229665e-07
Eny2	Cul1	7.25498622377013e-07
Gm14325	AI314180	7.25494651377111e-07
Tpm1	Gm13242	7.25492993674166e-07
Rpl37a	Ran	7.25463316099045e-07
Hmgcs1	Rps20	7.25453977314087e-07
Gpx1	Rps12	7.25436211020916e-07
Prrc1	Hnrnph1	7.25433791086209e-07
Tmem206	Gm6525	7.25430685667672e-07
Ddb1	Tpm1	7.25427270092445e-07
Gm16702	Rps26	7.2542421280638e-07
Pdia3	Sfr1	7.25413846946039e-07
Asns	Lamc1	7.25409444483553e-07
Klhl22	Dhrs3	7.25398553263298e-07
Ran	Sc4mol	7.25385249554182e-07
Gm14430	Gm14391	7.25379059507842e-07
Tars	Shmt2	7.25355570195093e-07
Mllt6	Vimp	7.2535108627006e-07
Zfp936	Rpl18	7.25348638192891e-07
Anp32e	Gm5643	7.25343884562321e-07
Tceb1	Eif4g2	7.25328394477211e-07
Acta2	Calm3	7.25327356398116e-07
Ssb	2410006H16Rik	7.25323457651248e-07
Baz2a	Zfp704	7.25322870443451e-07
Ddost	Cyp51	7.25312673629067e-07
Gmeb1	Rps14	7.25306264209743e-07
Mars	Arf3	7.25301230443185e-07
Morc1	Rplp2	7.25300216475237e-07
Chd4	Rpn1	7.25254317938697e-07
Gm17644	Rps28	7.25250689256753e-07
Vdac1	Ifitm1	7.25248579023485e-07
Pdia3	Wls	7.25223130014854e-07
Lama1	Lgals1	7.25222654925312e-07
Hypk	Dpysl2	7.25209328028143e-07
Gm16702	Rpl17	7.25195259863772e-07
Fam64a	Tcf3	7.25184574149382e-07
Kif23	Bcat1	7.2516456279153e-07
Scaf11	Calm1	7.25163460695156e-07
Zfp488	Acat2	7.25121845872301e-07
Rplp2	Rps19	7.25121464780389e-07
Arf4	Dag1	7.2510029774267e-07
Cdkn1c	Gm5643	7.25095706313432e-07
Prrc1	Tmsb4x	7.25076071683754e-07
Rps4x	Ppp1r16b	7.25069543864669e-07
Ddb1	Slc39a14	7.25066138999551e-07
Clspn	Rif1	7.25058649932694e-07
Dhrs3	A630089N07Rik	7.25035471883319e-07
Slc39a6	Ephx2	7.25028994348381e-07
Nedd8	Cycs	7.25026333536815e-07
Sc4mol	Dclre1c	7.25020464777827e-07
Cnbp	Rps19	7.24977503401992e-07
Top1	Igf2	7.24964506265301e-07
Ttc39b	Vim	7.24951324964846e-07
Gja1	Tuba1c	7.24929819864727e-07
Gm13139	Bex1	7.24927180568778e-07
Msh2	Sh3glb1	7.24913706926942e-07
Apoe	Mir692-1	7.24899172122723e-07
Kdelr2	Ski	7.24872370786767e-07
Plod2	Ppil4	7.24857523615905e-07
Rps10	Sparc	7.24852600654174e-07
Esrrb	Itpa	7.24850572189764e-07
Mapre2	Gm13212	7.24848455869998e-07
Hmgb1-rs17	Wls	7.24839089951997e-07
Hnrnpab	Rps14	7.24836639439626e-07
Hsph1	Zfp703	7.24819958808333e-07
Vimp	Sfrp5	7.24807842677948e-07
2500004C02Rik	Dek	7.24799015304649e-07
Prelid1	Timm22	7.24792232726395e-07
Prelid1	Phax	7.24772986414782e-07
Gna13	Spen	7.24772666752085e-07
Gm13139	Pcbp1	7.24765419871507e-07
Dek	Dnajc10	7.24763596095485e-07
Slfn5	Rpl6	7.24761747524118e-07
Rrbp1	Mest	7.24753178195521e-07
Hnrnpl	Ubr7	7.24740325900657e-07
Gna13	Bnip3l	7.24711678181672e-07
Bex4	Pdia6	7.24708482345445e-07
Kpna2	Wbp5	7.24691570897688e-07
Psma7	Copg2	7.2468169278168e-07
Klf4	Chd7	7.24664529073692e-07
Hnrnpl	Hsph1	7.24616775473825e-07
Hdlbp	Rpl18	7.24612514113427e-07
Larp7	Phip	7.24588142707323e-07
P4hb	Rpl39	7.24577907261591e-07
Tmed2	Zfp534	7.24568955684079e-07
Sfpq	Gm6548	7.24544250419843e-07
Tpi1	Zfp781	7.24535906997784e-07
Cox8a	Zfp71-rs1	7.2450329590591e-07
Tmem206	Gja1	7.24498771483054e-07
Hnrnpab	Slc2a1	7.24495206367907e-07
Cobl	Rplp2	7.24492002774774e-07
Stra8	Sars	7.24481657978882e-07
Meis2	Ldha	7.24467371534888e-07
Stra8	Gna13	7.24445225560224e-07
Morc1	Mfsd11	7.2444469577303e-07
Ldha	Rps2	7.24437658106032e-07
Ogdh	Nanog	7.24430325413962e-07
Pias2	Dhcr24	7.24424638501652e-07
Minos1	Dclre1c	7.24412056246448e-07
Gm13139	Rpl27	7.2440195593353e-07
Vim	Arf3	7.24383759088273e-07
Eif4enif1	Dab2	7.2438194819275e-07
Kdm1b	Hn1	7.24380999708624e-07
Rap1b	F11r	7.24373345821231e-07
Vamp3	Klf2	7.24368507955094e-07
Fn1	Rpl37a	7.24338029986698e-07
Cox6a1	Rbm3	7.24331591641761e-07
Bend4	Hsph1	7.24323555667659e-07
Cbx3	Cobl	7.24308497036058e-07
Nmrk1	Lap3	7.24307882971178e-07
Baz1b	Mettl9	7.24304487274302e-07
Fam64a	Mkrn1	7.24295036046679e-07
Lamc1	Dqx1	7.24270301857444e-07
Tubb6	Prrc1	7.24257900946712e-07
Puf60	Fdps	7.24257213354124e-07
Tpm4	Rap1b	7.24229391793314e-07
Srsf10	Rbpj	7.2422573369765e-07
Gm15421	Ptov1	7.24220991467035e-07
Srp14	Nlrp1a	7.24203278869503e-07
Rap1b	Fdps	7.2419668942452e-07
Whsc1	Sars	7.24195966104032e-07
Dnajc10	Slc25a36	7.24190240969013e-07
Rplp2	Rpl26	7.24187598698145e-07
Psma4	Nr6a1	7.24186358843123e-07
Hypk	Tuba1c	7.24183249528747e-07
Tfcp2l1	Rps15a-ps4	7.24166954097686e-07
Hmgcs1	Bzw1	7.24164176630552e-07
2310039L15Rik	Dnaja1	7.24158949812098e-07
Kpna2	Prelid1	7.2414994823074e-07
Meis2	Top1	7.24138766572081e-07
Chchd1	Chd7	7.24138169738665e-07
Gm5860	Car2	7.24132043326477e-07
2500004C02Rik	Hmgb2	7.24128813631848e-07
Tcf3	Ilk	7.24110506482306e-07
Mfsd11	Bex1	7.24102597503714e-07
F830016B08Rik	Peg3	7.24088890573813e-07
Gnas	Lrrc59	7.24055871635432e-07
Ube4b	Ubxn2a	7.24048608017537e-07
Pdgfa	Rpl32	7.24027225512841e-07
Ptchd1	Lama1	7.24021067880833e-07
C77370	Marcksl1	7.24009505456537e-07
Nmrk1	Dcdc2c	7.24008465899785e-07
Whsc1	Sox11	7.23936946603976e-07
Ube2l3	Dnaja1	7.23915492392984e-07
Slc7a3	Tceb1	7.23903099021536e-07
Zfp960	Cdh2	7.23903060013971e-07
Tdh	Cnbp	7.23896710972074e-07
Vdac1	Eef1d	7.23889718045212e-07
Tspan3	Rex2	7.23857342169122e-07
Hmgb1	Dclre1c	7.2384300376932e-07
Fam25c	Krt8	7.23796914279496e-07
Gnai3	Grlf1	7.23796361938342e-07
Dnajc10	Cdk2ap1	7.2379574458877e-07
Khdrbs1	Ddb1	7.23790030561169e-07
Dcdc2c	Hdlbp	7.23756310110734e-07
Npc2	Cdc42	7.23735916472107e-07
2810417H13Rik	Nt5dc2	7.23730332498308e-07
C77370	Baz2a	7.23697793086193e-07
Fn1	Gm5506	7.2369200004514e-07
C77370	Rpl35a	7.23672394830906e-07
Gm4944	A630089N07Rik	7.23617534480657e-07
Tmpo	Ssb	7.23595940123366e-07
Eif4a3	Rps23	7.23587632346357e-07
Mdk	P4hb	7.23586309556282e-07
Hsph1	Tceal8	7.23567762493955e-07
Mt1	Fth1	7.2354031808037e-07
Id3	Dqx1	7.23539819489188e-07
Chchd10	Rps26	7.23523934644699e-07
Arf4	Elavl1	7.23516676321828e-07
Upp1	Snrpg	7.23512980322878e-07
Nmrk1	Gm6525	7.2350145500681e-07
2410006H16Rik	Med13l	7.23490740859297e-07
Calm1	Gm5643	7.23479420556936e-07
Prrc1	Zfp664	7.234446244645e-07
Znf41-ps	Kif3a	7.23438286683922e-07
Slc39a7	Nt5dc2	7.23436627637729e-07
Ttn	Vimp	7.23430437976043e-07
H3f3a	Rpl37a	7.23427071347817e-07
Hdlbp	Rps23	7.23413741904238e-07
Psma4	Ctsl	7.23409942269513e-07
Rpl37	Lrrc59	7.23387087728706e-07
Fubp1	Ezh2	7.23366806019237e-07
Mkrn1	Rpl31-ps12	7.23357092962103e-07
Lrpap1	Gm14322	7.23353144748322e-07
Prrc1	Serp1	7.23351134115667e-07
Nanog	Brd8	7.23337001206628e-07
Calm3	Clptm1l	7.23328670290916e-07
Rps18	Rps21	7.2332071404003e-07
Top1	Trim44	7.23301429264516e-07
Psma4	Ifitm1	7.23289293360273e-07
Tmbim6	Fgf4	7.232860244763e-07
Lama1	Eif1b	7.23265369701846e-07
Srsf10	Phax	7.23260702443677e-07
Hypk	E030024N20Rik	7.23187242653921e-07
Etv5	Lrpap1	7.23159973917208e-07
Ostc	Dhcr24	7.2311006903336e-07
Bex4	Fzd3	7.23090825160283e-07
Pigp	Rps18	7.2309064427507e-07
Prrc1	Akap9	7.23061321700692e-07
Aff1	Psmd2	7.23048737704367e-07
Gpc3	Ppig	7.22985205259059e-07
Cad	1500012F01Rik	7.22963182225493e-07
Psmd2	Col4a2	7.22963160566344e-07
Pmm1	Tmpo	7.22961286267259e-07
Nasp	Rps15a-ps6	7.22959171815631e-07
Lama1	Cdc42se2	7.22930021275664e-07
Flna	Cdc42	7.22926356426043e-07
Gm13152	Dnaja1	7.22917506696735e-07
Acta2	Rrbp1	7.22903461103422e-07
Gm16702	Tmem69	7.22871431253759e-07
Dqx1	Eef1d	7.22859679075298e-07
Rock2	Gm15772	7.2282974336158e-07
Tpm4	Pdia3	7.2282900377963e-07
Aff1	Ube2l6	7.22828653292461e-07
Baz2a	Ccnd2	7.22826051200138e-07
Zfp936	Tmsb4x	7.22808481503743e-07
Tagln2	Ptchd1	7.22774872859104e-07
Tars	Surf4	7.22732355205867e-07
Atp6v1d	Mdm4	7.22722224531789e-07
Baz2a	Myl6	7.22714604817874e-07
Gm15645	Mir692-1	7.22677845040376e-07
Sfr1	Hnrnpl	7.22660086787671e-07
0610010B08Rik	Cdc16	7.22642388364049e-07
Gm13251	2500004C02Rik	7.22600738955834e-07
Serpinh1	Psmd2	7.22599957850745e-07
Klf9	Npc2	7.22598433204543e-07
2410006H16Rik	Ssbp3	7.22595882383388e-07
Fdps	Rock2	7.22539034130192e-07
Laptm5	Ndufb2	7.22528522220369e-07
Rpl39	Rpl17	7.22518678063972e-07
Wbp5	Gm3002	7.22517215474927e-07
Sox2	Trh	7.22500463612043e-07
Cst3	Gnpda1	7.2247353255726e-07
Ctsl	Nmrk1	7.22471623107426e-07
Gm15421	Tpi1	7.22466536045096e-07
Efcc1	Lamb1	7.22461909704483e-07
Ddb1	Fbxo15	7.2244818626931e-07
Tet1	Cdh2	7.22434052097372e-07
Dcdc2c	Sec61g	7.22378110887731e-07
Stra8	Casc4	7.223442416858e-07
Anp32e	Gm6525	7.22340605236536e-07
Dhrs3	Gm6654	7.22312561635243e-07
Zfp488	Zfp42	7.22308338243589e-07
Mllt6	Mtf2	7.22288715791518e-07
Pdia6	Cdh2	7.22211215607549e-07
Gm13152	Slc39a14	7.22203718650579e-07
Rps14	Rps27a	7.22198289864286e-07
Larp7	Apoe	7.2218817560055e-07
Nedd8	Dcdc2c	7.22175552068196e-07
Snrpg	Gm6654	7.22156504820143e-07
Als2	Gabarapl2	7.22153436894983e-07
Ywhaz	Dcdc2c	7.22153270256432e-07
Tcf3	Stra8	7.2213690180116e-07
Hnrnph1	A630089N07Rik	7.22118195971878e-07
Psma7	Eno1	7.22100035114763e-07
Dnajc10	Tmem206	7.2209940066102e-07
Tmed2	Tuba1c	7.22095879567765e-07
Kif23	Tbx3	7.22057206608455e-07
Bcat1	Kpna2	7.22044626918293e-07
Morc1	Tuba1b	7.22028582853247e-07
Morf4l2	Gm13251	7.22027340181615e-07
Tagln2	Xaf1	7.22025953813343e-07
C77370	Phip	7.22021349866988e-07
Smarce1	Wls	7.22017215419381e-07
Chchd1	Pmm1	7.21979574277835e-07
0610010B08Rik	Gtf2i	7.21966982335921e-07
Klhl22	BC018473	7.21960089216169e-07
Slc2a1	Pdcd5	7.21959038824174e-07
Tbx3	Prrc1	7.21954288394524e-07
Hnrnpab	Gm6525	7.21949804704482e-07
Rrbp1	Gm14322	7.21938152215739e-07
Hmgb2	Meis2	7.21936767112622e-07
Zcchc11	Zfp534	7.2192862058247e-07
Rps27a	Sec61g	7.21923684480868e-07
Etv5	Cstb	7.2190111992079e-07
2500004C02Rik	Fth1	7.21898869149317e-07
Ywhaz	Rps12	7.21892774886324e-07
Myh10	A130077B15Rik	7.2188734137625e-07
Kat6b	Arf3	7.21886508806885e-07
Asns	Lrpap1	7.21862065509788e-07
Pgrmc2	Slc25a36	7.21848134218526e-07
Bzw2	Zmynd11	7.21830425165308e-07
Calm3	Mllt6	7.2182614199072e-07
Gm15421	Rpl36	7.21798931733619e-07
Dcdc2c	Wbp5	7.21796338981549e-07
Cd24a	Gpx1	7.21789012603042e-07
Manf	Spp1	7.21728315355236e-07
Gm13212	Peg10	7.21723639453319e-07
Top1	Id3	7.21690024982522e-07
0610010B08Rik	Gm13247	7.2168317011943e-07
Eif5	Snrpg	7.21666026035922e-07
Kpna2	Rps27	7.21664140314273e-07
Tdh	Rpl34	7.21658716838692e-07
Dnaja1	Upp1	7.21655642794784e-07
Psma4	Dcdc2c	7.21639146715345e-07
Hmgb2	Rps29	7.21617152874602e-07
Peg3	Gm6710	7.21612387985381e-07
Cdc42	AI314180	7.21611078011461e-07
Ext1	Chchd10	7.21609358738705e-07
Meis2	Rplp1	7.21598738823495e-07
Mest	Larp7	7.21551714436743e-07
Basp1	Timm22	7.2154064860911e-07
Nmrk1	Ngfrap1	7.21522726600943e-07
Tram1	Ept1	7.21522211642838e-07
Pfkp	Hnrnpab	7.21508162579092e-07
2310039L15Rik	Rpl9	7.21507297841192e-07
Ostc	Lrrc59	7.2147951285666e-07
Ssrp1	Manf	7.21478517267134e-07
Cycs	Rpl8	7.21477532453779e-07
Bzw1	Lrpap1	7.21474122506467e-07
Baz1b	Gm15421	7.21469932378433e-07
Tpm4	Klhl22	7.21464616329556e-07
Acat2	Pigp	7.21455758803582e-07
Gnai3	Echdc2	7.21439167932346e-07
Dbi	Hmgn2	7.214015008554e-07
Fam25c	Nedd4	7.21399371654172e-07
Ube4b	Aff1	7.21396271268135e-07
Gm14325	Pcbp1	7.21392390608723e-07
Fn1	Minos1	7.21378795292363e-07
Whsc1	Eif4a3	7.21356888750527e-07
Npc2	Peg3	7.21354033699848e-07
F830016B08Rik	Gm5860	7.21337144390065e-07
Ube4b	Apoe	7.21285980296384e-07
Zfp42	Bex1	7.21271340765438e-07
Dhrs3	Acat2	7.21258821063502e-07
Taf9	Wdr1	7.21257431047782e-07
Kat6b	Chchd1	7.21233243221889e-07
Esrrb	Dbi	7.21220766922988e-07
Psmd2	Nedd8	7.21205868795952e-07
Kpna2	Nars	7.21184124932313e-07
Gltscr1l	Fxyd6	7.21153148157456e-07
Chd7	F830016B08Rik	7.21128539168408e-07
Ppig	Zfp71-rs1	7.21125516251373e-07
Acat2	Ccnd2	7.21121634747863e-07
Prdx4	Edem1	7.21075048302193e-07
Dek	Tmem167	7.21063768066166e-07
Tfcp2l1	Hsph1	7.21053311099271e-07
Slc39a14	Sars	7.21051294789996e-07
Cd38	Kank2	7.21042546403426e-07
Eif5	Hnrnpc	7.21019500086053e-07
Cbx3	Usp9x	7.21005132071125e-07
Nr6a1	Cdc42se2	7.20999744748049e-07
Scaf11	Rpl3	7.20991332002491e-07
Amotl2	Gm13152	7.20980559867652e-07
Wbp5	Cxcr2	7.20949286326034e-07
Lrpap1	Gm13242	7.20944083537428e-07
Zfp97	2410006H16Rik	7.20941222672523e-07
Fabp3	Fasn	7.20936258416507e-07
Psmd2	Apoe	7.20922848637768e-07
Etv5	Tuba1b	7.20897278004626e-07
Nmrk1	Gja1	7.20888602878193e-07
Acta2	Gm14326	7.20882427421374e-07
Gm13242	Gm6525	7.20872606069081e-07
Fdps	Trim44	7.20864502248544e-07
Tuba1b	Gm7102	7.20858315904815e-07
Hmgcs1	Fdps	7.20857439882019e-07
Top1	Hdlbp	7.20814392403324e-07
Ptchd1	Hnrnpa2b1	7.20807595049944e-07
Bex1	Ivns1abp	7.20806652894161e-07
Mybl2	Sparc	7.20794615296716e-07
Elavl1	Lama1	7.20778023734661e-07
Gm14325	Galk1	7.2076831210003e-07
Nmrk1	Rpl3	7.20727452702987e-07
Gm10324	Rps18	7.20722949033273e-07
Pcbp1	Rpl9	7.20715845460027e-07
Gm14326	Rpl34	7.20711021319208e-07
Rps10	Gm10653	7.20684267640634e-07
Tmem167	Hnrnpl	7.20675455020017e-07
Khdrbs1	Sfpq	7.20614801510258e-07
C77370	Rps29	7.20613143307947e-07
Lrpap1	Rpl32	7.20580425237143e-07
Actb	Gmeb1	7.20573105037741e-07
Gm3002	Serp1	7.20567612863118e-07
Psma4	Gm13826	7.20567363348653e-07
Ubr7	Gm10324	7.20543864304687e-07
Cycs	Lrrc59	7.20527072632148e-07
Gm13212	Gm16702	7.20517880430168e-07
Myeov2	Timm22	7.20506190552319e-07
Pdia3	Vdac1	7.20506179897213e-07
Cad	Ldhb	7.20500888696984e-07
Nars	Brd8	7.20486322260477e-07
Klf9	Dynll1	7.20482643728999e-07
Eif4enif1	Ppig	7.20469987238569e-07
Dpysl2	Ptplad1	7.20391854975724e-07
Cars	Eif4a3	7.20388270752872e-07
Fblim1	Wbp5	7.20368685963169e-07
Top1	Gm6548	7.20318699437208e-07
Bex1	Calm1	7.20317006910533e-07
Nasp	Rbpj	7.20310401504551e-07
Tdgf1	Lrrc58	7.20305210975924e-07
Baz2b	Tfcp2l1	7.20296996328821e-07
Klf9	Zfp326	7.20263433883513e-07
Tbx3	Anp32b	7.20261587878867e-07
Ptprs	1500012F01Rik	7.20240907990038e-07
Dnajc10	Tubb6	7.20230447776838e-07
Acta2	Gm16702	7.20213973055651e-07
Chchd1	Gm6402	7.20212549869063e-07
Ube2l6	Maged1	7.2015686569892e-07
Hspd1	Gmeb1	7.20152959111967e-07
Spp1	Myl6	7.20139434782923e-07
Rps4x	Dynll1	7.2013272377202e-07
Npc2	Apoe	7.20118072356234e-07
Slc39a14	Tdgf1	7.20117081818362e-07
Dqx1	Meis2	7.20104999180881e-07
Gm15421	Serpinh1	7.20088697769158e-07
Nmrk1	Ranbp1	7.19995435352007e-07
Dnaja1	Ddb1	7.19928589390185e-07
Ext1	Gm14430	7.19925707344662e-07
Cnbp	Rpl23a	7.19910140137219e-07
Fbxo15	Hnrnpa2b1	7.19898828077449e-07
Manf	Sfrp1	7.19889841403791e-07
Bnip3l	Rex2	7.19881312486762e-07
Fam64a	Gm13247	7.19874141839242e-07
Eny2	Atp6v1d	7.1986011540462e-07
Tram1	Cetn2	7.19853708936739e-07
Ubxn2a	Stmn2	7.19851818350151e-07
Vim	Calm2	7.19835089335333e-07
Lrp2	Ell2	7.19826241860744e-07
Ivns1abp	Ssr3	7.19810608904174e-07
Tpi1	Nasp	7.19788847027863e-07
Scaf11	Vim	7.19779345515098e-07
Fbxo15	Myh10	7.19774153066833e-07
Sfr1	Sfpq	7.1977137864534e-07
Gm13157	Ptchd1	7.1976642131734e-07
Zcchc11	Nars	7.19726623392553e-07
Bcat1	Rpl3	7.19721014393396e-07
Ctsl	Rps15	7.19706263911573e-07
Fbxo15	Nedd4	7.19650905054029e-07
Hmgb1-rs17	Arf4	7.19631251694315e-07
Fau	Pabpc1	7.19591673913962e-07
Fabp5	Calm3	7.19583408243687e-07
Hmgb2	Calr	7.19580949344314e-07
Sfpq	Col4a2	7.19567984080988e-07
Tmed2	Pcbp1	7.19566449376495e-07
Gm6402	Plod2	7.19563320545174e-07
Hdlbp	Fut8	7.19558389041507e-07
Gdf3	Slc16a1	7.19516195856905e-07
Puf60	Psat1	7.19495800480882e-07
Chchd1	Rras2	7.19493057152073e-07
Med13l	Fubp1	7.19470279005175e-07
Cycs	Stra8	7.19470065060411e-07
Fubp1	Kat6b	7.19435715360479e-07
Gm4944	Hmgb2	7.19433883573499e-07
Klf2	Slc16a1	7.19432707925495e-07
Kpna2	Ubr5	7.19408724663771e-07
Pfkp	Pias2	7.19385951320421e-07
Ddost	Sox11	7.193736869035e-07
Tmed2	Gm17821	7.19368657674728e-07
Psma4	Lrp2	7.1935184035954e-07
Rbpj	Gm13247	7.19334612089004e-07
Nmrk1	Cycs	7.19312194259562e-07
Zfp42	Dbi	7.19307366585337e-07
Morc1	Calm1	7.19261163374089e-07
Fabp3	Zfp71-rs1	7.192486994038e-07
Mybl2	Zmynd11	7.19248191042872e-07
Eny2	Serpinh1	7.19226746937986e-07
Baz1b	Brd8	7.1921648525789e-07
Cul1	Hsph1	7.19211873016219e-07
Eif4ebp1	Ube2l3	7.19210269582026e-07
Tmed2	Grlf1	7.19174492289783e-07
Tdgf1	Trim44	7.19162214954588e-07
Hsph1	Ubr5	7.19152158801787e-07
Col18a1	Fut8	7.19127321836888e-07
F830016B08Rik	Grsf1	7.19102409351488e-07
Ddost	Plod2	7.19093798292396e-07
Dag1	2500004C02Rik	7.19092314428134e-07
Gm14326	Hoxb2	7.19091915795606e-07
Ube2l3	Srsf10	7.19086943712442e-07
Tagln2	Tmpo	7.19084272453231e-07
Dek	Scaf11	7.19053060492291e-07
Chchd1	Snrpe	7.19048601061824e-07
Gnai3	Zmynd11	7.1903954126572e-07
Folr1	Phip	7.19037319218641e-07
Phip	Chd4	7.19034836477585e-07
Slc39a7	Mkrn1	7.19034690515156e-07
Zfp960	Gm13051	7.19022824922593e-07
Slc7a3	Klf4	7.19009388447247e-07
Anp32e	4930470H14Rik	7.19005622678843e-07
Myh10	Cstb	7.18992830860229e-07
Znf41-ps	Ivns1abp	7.18988920060355e-07
Ivns1abp	Slc39a14	7.18979528174673e-07
Puf60	Zmym2	7.18966121204137e-07
Trh	Scaf11	7.18964536707781e-07
Gm10653	Rpl12	7.18960605783147e-07
Igf2	Ttn	7.18958369908053e-07
Zcchc11	Tmsb4x	7.18958344684935e-07
Psmd2	Gm5643	7.18947057181424e-07
Klf9	Dqx1	7.18941535941212e-07
Larp7	Gm2381	7.18937674634844e-07
Gm14325	Hnrnpa0	7.18908099092925e-07
C77370	Hnrnpc	7.18898040866403e-07
Hmgn1	Gm6525	7.18895604649259e-07
Clptm1l	Tdgf1	7.18893003562063e-07
Lcmt2	Eef1a1	7.18889313035455e-07
Cd24a	Cyp26a1	7.1888873246194e-07
Rrbp1	Snrpe	7.18886078407991e-07
2410006H16Rik	Dsg2	7.18878522427502e-07
Lrrc59	Prdx4	7.18837807160921e-07
Pdia6	Rps17	7.18799499877577e-07
Cul1	Morc1	7.18764359315656e-07
Flna	Slc25a13	7.18759223033841e-07
Rrbp1	Clspn	7.18731329664279e-07
Lama1	Slc16a1	7.18727786178833e-07
Spp1	Rif1	7.18726571317951e-07
Gm14430	2310039L15Rik	7.18715387396081e-07
Prrc1	Bzw2	7.18702470246942e-07
Dbi	Hsp90b1	7.18679395544159e-07
Cdc42	Gpx3	7.18664920932078e-07
1700030L20Rik	Fam25c	7.18663536163441e-07
Tmpo	Ppp2r4	7.18658941169266e-07
Hsph1	Peg3	7.18644621119865e-07
Nanog	Cdk2ap1	7.18631778068732e-07
Fblim1	Bex2	7.18626660312883e-07
Gm13152	Rpl14	7.18616265389286e-07
Gm13157	Cbx3	7.18611365226695e-07
Tmpo	2500004C02Rik	7.18592996864212e-07
Rbms1	Stmn2	7.18585693374204e-07
Ppig	Rps21	7.18567990280714e-07
Manf	Larp7	7.18552576966922e-07
F830016B08Rik	Zfp600	7.18525961053037e-07
Npc2	Wls	7.1850059273479e-07
Mtf2	Gm10653	7.18498524401128e-07
Bcat1	Flrt3	7.18496300245665e-07
Surf4	Col18a1	7.18495400603868e-07
Ssr3	Serpinh1	7.18486695706122e-07
Top2b	Mars	7.18479953469863e-07
Gm13139	Rps3	7.18478102189068e-07
Zfp781	Zfp936	7.18454550752785e-07
Ckb	Rab6a	7.18448353314963e-07
Calr	Krt8	7.18425440367502e-07
Whsc1	Id3	7.18415369499537e-07
Med13l	Gpc3	7.18413956178113e-07
Surf4	F11r	7.18402212326316e-07
Vdac1	Ctsl	7.18391451241816e-07
Top1	Ifitm1	7.18378486952668e-07
Baz1b	Gja1	7.18373110747144e-07
Insig1	Chd4	7.18363840412966e-07
Scaf11	Rpl10a	7.18345222543703e-07
Col4a1	Gm10324	7.18315001926336e-07
C77370	Cdc42	7.18304248350097e-07
Dnajc10	Flna	7.18296984265149e-07
2310039L15Rik	Wbp5	7.18241240530481e-07
Lamb1	Zcchc11	7.18212680426911e-07
Cstb	Ell2	7.18193401977005e-07
Hnrnph1	Eny2	7.18183690031044e-07
Nanog	Gnb2l1	7.18169273284196e-07
Hnrnpa2b1	Sparc	7.181591462649e-07
Gm20362	Mllt6	7.18142629672359e-07
Rbbp7	Cox6a1	7.18137629727589e-07
Arf1	Znf41-ps	7.18118790428317e-07
Cst3	Uba2	7.18112330087973e-07
Gpx1	Arf4	7.18102843526725e-07
Ostf1	2410006H16Rik	7.18084106703411e-07
5730507C01Rik	Ppp2r4	7.1808278182937e-07
Ssr3	Ppig	7.18066744709338e-07
Cth	BC018473	7.1802929297182e-07
Gm14430	Lsm6	7.18009168469746e-07
Fam64a	Sod2	7.18008744183763e-07
Rbpms2	Rorb	7.18002996082146e-07
Whsc1	E030024N20Rik	7.17989565288574e-07
Hmgn1	Rps2	7.17988541022715e-07
Surf4	Lcmt2	7.17976332788121e-07
Gm5595	Psat1	7.17973217864921e-07
Lamc1	Rbm3	7.17970434054925e-07
Etv5	Fdps	7.17945178728373e-07
Nfu1	Prelid1	7.17944870939073e-07
Cobl	Car2	7.17910755199492e-07
Tpt1	E030024N20Rik	7.17872315715667e-07
Ranbp1	Hnrnpu	7.17859564071102e-07
Kcnq1ot1	Malat1	7.1785855748556e-07
0610010B08Rik	Kdelr2	7.17856150293677e-07
Fdps	Nlrp1a	7.17850947456448e-07
Srp14	Mapre2	7.17848460554298e-07
Tdgf1	Ppia	7.17826083783777e-07
Bzw2	Ubr7	7.17825224886562e-07
Anp32b	Fgf4	7.17811106039242e-07
Spp1	Dqx1	7.17778866481599e-07
Jam2	Rps18	7.17771158981023e-07
Rps28	Lrrc59	7.17759179012522e-07
Acta2	Gm6083	7.17757113991801e-07
Gm14430	Fzd3	7.17747068227841e-07
Ssbp3	Bbx	7.17738937680956e-07
Kcnq1ot1	Xaf1	7.17730035264983e-07
Rps10	Zfp935	7.17722465376602e-07
Tmsb4x	Zfp326	7.17721618771762e-07
Kif3a	Apoe	7.17721342847656e-07
Cdk2ap1	Tmsb4x	7.17706125191841e-07
Vimp	Znf41-ps	7.17679248041517e-07
Meis2	Tceb1	7.17676441965516e-07
Sfr1	Zfp935	7.17645195430114e-07
Chd4	Mt1	7.17641295617517e-07
Pmm1	Morf4l2	7.17636509228444e-07
Zfp42	Snrpg	7.1763443779499e-07
Cbx3	Anp32b	7.17625267700737e-07
Hnrnpl	Rps10	7.17614852676178e-07
Zfp781	Hsph1	7.17609402060342e-07
Marcksl1	Tpt1	7.17603292429502e-07
Tram1	Srsf1	7.17595826797212e-07
Ndufb2	Slc7a3	7.17539696787418e-07
Fth1	Gm13051	7.17522980785779e-07
Hdlbp	Lama1	7.17511032879934e-07
Uba2	Nt5dc2	7.17505946764455e-07
Tbx3	Dhcr24	7.17505432121345e-07
Cst3	Baz2b	7.1750019614114e-07
Manf	Gm13157	7.17474052785381e-07
Bnip3l	Hoxb2	7.17463987533812e-07
D17Ertd648e	Tjp1	7.17453186312061e-07
2410006H16Rik	Zfp704	7.17449592050404e-07
Timm22	Fam98b	7.17425426089586e-07
Jam2	Mfsd11	7.17400821780226e-07
Whsc1	Tars	7.17395050661244e-07
Bnip3l	Ckap4	7.17386490894648e-07
Tmsb4x	Tshz1	7.17362802911504e-07
Mdk	Rpl17	7.17361639924914e-07
Tceb1	Commd7	7.17326530805266e-07
Ptprs	Stk38	7.1732085674453e-07
Tbx3	Gnb2l1	7.17293950910499e-07
Fabp3	Top1	7.17290449951262e-07
Trim44	Ept1	7.17267339902371e-07
Snrpg	Rpl12	7.17253277384971e-07
Ngfrap1	Fabp3	7.17245218744902e-07
Bex2	Gm15421	7.17223505081947e-07
Myl12a	Rpl27a	7.17222644944346e-07
Scd2	Actb	7.17211005779654e-07
Cul1	Mylpf	7.17205356105069e-07
Hmgcs1	Scd2	7.1718754358212e-07
Mt2	Eif4ebp1	7.17160578148677e-07
2410006H16Rik	Fubp1	7.17143335023905e-07
Ctsl	Marcksl1	7.17104893549739e-07
Marcksl1	Serpinh1	7.17076032163296e-07
Rbm3	Kpna2	7.17074644703197e-07
Nmrk1	Car2	7.17062055752615e-07
Cdh1	Asns	7.17049157390984e-07
Pfkp	Ifitm1	7.17044033408012e-07
Gm17821	Rpl10a	7.1702991114399e-07
Lamc1	Rala	7.17028822176088e-07
Esrrb	2810417H13Rik	7.17019369242376e-07
Zfp781	Cst3	7.1701322919192e-07
Tram1	0610010B08Rik	7.17003318742775e-07
Ndufb4	Ssr3	7.16991843950632e-07
Ssr3	Slc2a3	7.16976893137437e-07
Gm17821	Actb	7.16958086643983e-07
Fbxo15	Gnai3	7.16952690550228e-07
Tars	Tmbim6	7.16952577835044e-07
Klf9	Ddost	7.16906629448405e-07
Cad	Tceal8	7.16889187296964e-07
Gdf3	Dgcr8	7.16884828655568e-07
Ubr5	Calm2	7.16882926902616e-07
Nars	Chchd10	7.16871052189237e-07
Atp6v1d	Fblim1	7.16862270917626e-07
Zfp960	Kif23	7.16847620155633e-07
Serpinh1	Rps15a-ps4	7.16810466249805e-07
Rbpms2	Cbx3	7.16776995110582e-07
Nfu1	Wbp5	7.16771030115512e-07
Ngfrap1	1500012F01Rik	7.167682346532e-07
Mpv17l	Nanog	7.1676094511971e-07
Ddx3x	Rab6a	7.16758387278155e-07
Gm13251	Fut8	7.1675732243398e-07
Myh10	Rps5	7.1675461927391e-07
Glud1	Cbx3	7.16749899962813e-07
Acaca	Vdac1	7.16748812795599e-07
Ndufb4	Rpl18	7.16744491021393e-07
Eif4a3	Rpl30	7.16743667093806e-07
Snrpg	Rpl9	7.16726703458134e-07
Tead2	Gosr2	7.16705423628902e-07
Msh2	Rpl37a	7.16692054164679e-07
Msh2	Ostc	7.16678490463492e-07
Sfr1	Rpl39	7.166757872468e-07
Tuba1b	Mpv17l	7.16660733200833e-07
Khdrbs1	Edem1	7.16633178502107e-07
Klf4	Sec61g	7.16625245978068e-07
Brd8	Tpt1	7.16621172174282e-07
Ppig	Trh	7.16608910843052e-07
2810417H13Rik	Sars	7.16590458645051e-07
Srsf1	Slx1b	7.16584953265626e-07
Fasn	Slc25a36	7.16581796802208e-07
Scaf11	Gm7102	7.1657491612176e-07
Hnrnpu	Rps20	7.16573341726e-07
Anp32b	Minos1	7.16504118879852e-07
Psat1	Hnrnpl	7.16502878198916e-07
2310039L15Rik	Fabp5	7.16499954945684e-07
Myl6	Dek	7.16494563591338e-07
Emb	Gm14326	7.16484779910264e-07
Baz2b	Gm20362	7.16484150562025e-07
Glud1	Gm7102	7.16479699353779e-07
Tars	Pdia6	7.16458689129696e-07
Rpl3	Gm6654	7.16451524678881e-07
Zfp936	Acaca	7.16419971265719e-07
Kif3a	Pcmtd1	7.16404672362509e-07
Mdk	Gm20767	7.16388147130525e-07
Ywhaz	Hsp90aa1	7.16374339865348e-07
Cyp51	Tcf3	7.16364114801209e-07
Pcmtd1	Grlf1	7.16361108120641e-07
Tars	Ywhaz	7.16349742750885e-07
Eif4a3	Dab2	7.16345984655398e-07
Phip	Fasn	7.16329267175538e-07
Eif4a3	Edem1	7.16288913472678e-07
Tpm4	Eif4ebp1	7.16282479183238e-07
Gm6654	Gm16702	7.16277578021511e-07
Mybl2	Rps15a-ps6	7.16262830607939e-07
Ezh2	Mettl9	7.16259188088248e-07
Acat2	Cdh2	7.16255513247985e-07
Echdc2	Gnas	7.16231658769724e-07
Hmgb1-rs17	Lrp2	7.16185911737755e-07
Hnrnpa0	Grsf1	7.16167444715427e-07
Rbm3	Acat2	7.16167152649133e-07
Elavl1	Rpl30	7.1616232787087e-07
Gna13	Ttn	7.16108168381009e-07
Dnajc10	Slc7a14	7.16092066021808e-07
Srsf1	Sec61g	7.16078771308913e-07
Chd7	Hexb	7.16065214482861e-07
Eif4enif1	Prtg	7.16051706151109e-07
Als2	H3f3b	7.16051293234434e-07
Gm14326	Crabp1	7.16046920010138e-07
Rpl18	Bzw1	7.16035153090562e-07
C330021F23Rik	Ppia	7.16016909774261e-07
Hdlbp	Calm2	7.16009118538228e-07
Srp14	Copg2	7.160049211295e-07
H3f3b	Rps29	7.15974376915888e-07
Rrbp1	Psat1	7.15949151820289e-07
Zfp488	Acta2	7.15916459695086e-07
Nlrp1a	Hmgcs1	7.15915754909041e-07
Dnaja1	Gja1	7.15900173303798e-07
Efcc1	Snrpe	7.15873968178671e-07
2410006H16Rik	Porcn	7.15845580018309e-07
Slc25a13	Akap9	7.15842392627986e-07
Gm13152	Gm3002	7.15773323116169e-07
Klf4	Gm17644	7.15769998132034e-07
Gabarapl2	Vamp3	7.15753593060945e-07
Wbp5	Slc2a3	7.157200587143e-07
Srsf10	Rps10	7.15715023976129e-07
D17Ertd648e	Renbp	7.15714466121883e-07
Cobl	Acaca	7.15662945598364e-07
Hspd1	Rpl27a	7.15649045169162e-07
Msh2	1500012F01Rik	7.15621460054406e-07
Gm14430	A630089N07Rik	7.15618521278373e-07
Morf4l2	Eif5	7.15599129684879e-07
Prelid1	Ccnd2	7.15584616129327e-07
Ubxn2a	Dgcr8	7.15582003276185e-07
Pias2	Acsl4	7.15543536504242e-07
Wbp5	Tmed2	7.15538546714631e-07
Cox6a1	Basp1	7.15537663707838e-07
Ckap4	Srsf10	7.15533304989774e-07
Usp22	Gnai3	7.15532899491232e-07
Pdcd5	Manf	7.15524809020533e-07
Cth	Slc2a1	7.15522200741163e-07
Sparc	Gm13242	7.15514935587889e-07
Hnrnpa2b1	Ftl1	7.15505414081664e-07
Amotl2	Hexb	7.15481080196124e-07
Cdk2ap1	Fasn	7.15475611068707e-07
Maged1	Ran	7.15469050281486e-07
Zcchc11	Surf4	7.15457583469679e-07
Cmah	Tuba1a	7.15396724719844e-07
Ext1	Ttc39b	7.15382603372287e-07
Cth	Ndufb4	7.153778418633e-07
Eef1d	Slc7a14	7.15364046633026e-07
Ube2l6	Nr6a1	7.15337411637064e-07
Ckb	Rpl24	7.15331031806694e-07
Usp22	Tdh	7.15324965754798e-07
Tram1	Zmynd11	7.15324091517099e-07
Cxcr2	Rorb	7.15321213804366e-07
Cox8a	Rpl13a	7.15314596531159e-07
Pdia3	Tmem165	7.1529695101012e-07
Zfp935	Dag1	7.15294911365449e-07
Cdc42	Slc16a1	7.15288784277678e-07
Nanog	Fau	7.15273077873377e-07
Bex2	Efcc1	7.15269438913055e-07
Pcbp1	Rplp2	7.15269334193325e-07
Zfp936	Vdac1	7.15268135582955e-07
Ttc39b	Zfp781	7.15267346668603e-07
Rps15a	Brd8	7.15247137595863e-07
Malat1	Rps19	7.15232410047524e-07
Lamc1	Puf60	7.15228852368854e-07
Gm14325	Tshz1	7.15228076716876e-07
Zfp936	Gm5643	7.15208117898771e-07
Zfp960	Fabp5	7.15195162274008e-07
Pias2	Ywhaz	7.15186491129464e-07
Myh10	Rrbp1	7.15182894858177e-07
Morc1	Gnai3	7.15171760661526e-07
Dbi	Calr	7.15140204652316e-07
Hmgb1-rs17	Phax	7.15136803762686e-07
Ttc39b	Srprb	7.15126141925989e-07
Hmgcs1	Akap9	7.15120488712089e-07
Cox6a1	Xaf1	7.15117377883342e-07
Arf1	Fam25c	7.15116696219527e-07
Nedd4	Cyp2e1	7.15097378422124e-07
Gm20767	Gm5506	7.15084503109733e-07
Sox2	Gm6402	7.15075169398284e-07
Calr	Myl12a	7.15069886043363e-07
Myeov2	Gpx1	7.15059430283151e-07
Tmed2	Psma7	7.15049426576414e-07
Hmgcs1	Rpl23a	7.1503105472364e-07
Rps4x	Pbld1	7.15019490839313e-07
Rala	Rpl34	7.15006071014739e-07
Ctsa	Gm5860	7.14998458585238e-07
Lama1	Lactb2	7.14993848230288e-07
Gm13157	Wbp5	7.14977169640289e-07
Nlrp1a	Dppa5a	7.1496805723288e-07
Ivns1abp	Srsf1	7.1496464018328e-07
Phip	Lin28a	7.14959634535361e-07
Arf4	Tcf3	7.14925305608645e-07
Cstb	Bex2	7.14924477133518e-07
Zfp71-rs1	Prdx4	7.14893116541501e-07
Nr6a1	Pias2	7.14875838591999e-07
Folr1	Tuba1c	7.14810701515534e-07
Gm14325	Bcat1	7.14797422729742e-07
Glud1	Gm6083	7.1479024227357e-07
Mars	Bex2	7.14788986875089e-07
Glud1	Sparc	7.14787204954756e-07
Myl6	Zfp703	7.14777698194358e-07
Kif3a	Hexb	7.14748281623374e-07
Sfr1	Luc7l2	7.14684564349879e-07
Scd1	Sfpq	7.14677158403789e-07
Als2	Calm1	7.14671142782245e-07
Pmm1	Rplp1	7.14654175328735e-07
Zfp488	Lap3	7.14633016700946e-07
Manf	Tfcp2l1	7.14630245202626e-07
Cox8a	Rps12	7.14618793037497e-07
Cyp51	Galk1	7.1461445740605e-07
Cyp51	Baz2b	7.14579863165742e-07
Tmed2	2310039L15Rik	7.14569100148158e-07
Gja1	Morf4l2	7.14568985598024e-07
Hdlbp	Rpl34	7.14564482756132e-07
Ostc	Zfp71-rs1	7.14546511857985e-07
0610010B08Rik	2610305D13Rik	7.14536689355294e-07
Bzw1	Peg10	7.14500075329279e-07
Pdia6	Rpl13	7.14480220253792e-07
Nmrk1	Rbms1	7.14449141986409e-07
Prelid1	Rala	7.14437308598138e-07
Elavl1	Nlrp1a	7.14419073030402e-07
Efcc1	Anp32e	7.14408118829435e-07
Larp7	Srsf1	7.14406424810403e-07
Dhrs3	Hnrnpl	7.14366983391762e-07
Rps28	Hmgb1	7.14364099683645e-07
H3f3a	Bcas2	7.14347070441989e-07
Cth	Psma4	7.14332961328843e-07
Cetn2	Eif4a3	7.14327129981893e-07
Gm13152	2410006H16Rik	7.14310238436644e-07
Puf60	Maged1	7.14268154340937e-07
Myh10	Mir692-1	7.14244570951043e-07
Lap3	Klf4	7.14230669861555e-07
F830016B08Rik	Col18a1	7.14230230644152e-07
Gm20767	1500012F01Rik	7.14221036081899e-07
Gm13212	Rbpj	7.14199173294689e-07
Anp32e	Ckb	7.14197280166705e-07
Kif3a	Kif23	7.14180819987127e-07
Gm7102	Ran	7.14174287471855e-07
Nedd8	Ski	7.14162904285887e-07
Cdk2ap1	Psmd2	7.14156023510015e-07
Pmm1	Ctsl	7.14153588120523e-07
Hmgcs1	Eif4enif1	7.14141013333737e-07
Timm22	Fxyd6	7.14140648792223e-07
Gm7102	Sox2	7.14134579091457e-07
Ube4b	Tars	7.14119076803315e-07
Arf3	Gm14326	7.14107393596278e-07
Hn1	Stmn2	7.14101940797957e-07
Jam2	Hmgb1	7.14086037043181e-07
Ezh2	Hexb	7.14066717091742e-07
Vim	Gpx3	7.14066500063514e-07
Rps5	Rps2	7.14027980208196e-07
Dsg2	Gm13157	7.14011386443313e-07
Gm5643	Gm7102	7.1400759596068e-07
Vdac1	E030024N20Rik	7.13999496001943e-07
Gdf3	Eif5	7.1398458155649e-07
Hspd1	Rpl32	7.13976049111405e-07
Cstb	Gm17644	7.13971131674378e-07
Rps15a-ps4	Rpl36a	7.13958429174988e-07
Sod2	Lama1	7.13934841416618e-07
Npc2	Pmm1	7.1392554927369e-07
Tmpo	Tmbim6	7.13918668556357e-07
Zfp960	Gabarapl2	7.13904182706096e-07
Pdgfa	Nt5dc2	7.13861902032392e-07
Gna13	Gm6710	7.13859951759565e-07
Ezh2	Hypk	7.13835371108088e-07
Dnaja1	Tpi1	7.1382273675024e-07
Tead2	Zfp781	7.13803157612294e-07
Tuba1b	Rpl26	7.13800759389495e-07
Lrrc59	Shmt2	7.13799626407417e-07
Ddx3x	Mfsd11	7.13773501868435e-07
Meis2	Col4a2	7.13765556403408e-07
Hmgcs1	Sh3glb1	7.13762561756261e-07
Pcbp1	Ftl1	7.13761715558599e-07
Fam25c	Eif5	7.13742166651257e-07
Vim	Mdk	7.13732741031791e-07
Dag1	Col4a2	7.13725612236759e-07
Gm5860	Rps10	7.1371125998885e-07
Gm5860	Atp6v1d	7.13687591367065e-07
Fam64a	Zfp704	7.13680226569733e-07
2810417H13Rik	Ski	7.13639517588379e-07
Srsf10	Rpl4	7.13622550523229e-07
Msh2	1700030L20Rik	7.13606258903414e-07
Aff1	Gm6710	7.13590775335608e-07
Gm13212	Eno1	7.13586597955367e-07
Itpa	Stmn2	7.13566628963492e-07
Gabarapl2	Zcchc11	7.13563590082093e-07
Hnrnpu	Rps3	7.13562276850352e-07
Calm1	Zfp71-rs1	7.13547029794333e-07
Ssrp1	Slc25a36	7.13543940880561e-07
Cdc42se2	Slc7a3	7.13539731445345e-07
Cul1	Gm14326	7.13530213935672e-07
Marcksl1	4930470H14Rik	7.13480709513434e-07
Pcmtd1	Gm3002	7.13406297675097e-07
Ngfrap1	Minos1	7.13405897309183e-07
Ube2l6	Mir692-1	7.13405787547011e-07
Ski	Rpl31-ps12	7.13382959582341e-07
Edem1	Gm20362	7.13374890409023e-07
Vimp	Lima1	7.13341735495924e-07
Chd4	Baz2a	7.13307018865668e-07
Gm6402	Anp32b	7.1329932915432e-07
Sfpq	Cetn2	7.13282326083106e-07
Eny2	Nmrk1	7.13279880867527e-07
Tram1	Sash1	7.13263168771946e-07
Mars	Bzw1	7.13245768625508e-07
Psmd2	Srsf1	7.13236700949721e-07
Marcksl1	Rps24	7.13224996571468e-07
Tbx3	Kcnq1ot1	7.13213170258803e-07
Morf4l2	Zfp71-rs1	7.13206737606355e-07
Chd7	Fabp3	7.13195877578577e-07
Top1	2310039L15Rik	7.13192257043473e-07
Ski	Mfsd11	7.13183898872108e-07
Pias2	Calr	7.13182972602997e-07
Baz2b	Pdgfa	7.13171386989119e-07
Phip	Zfp600	7.13166631587713e-07
Hmgn2	E030024N20Rik	7.1309155648847e-07
Tpi1	Rps19	7.13086976272502e-07
Ddost	Sfpq	7.13077769974883e-07
Tpi1	Rpl12	7.13072887515275e-07
Meis2	Calr	7.13027038668024e-07
Fubp1	Nlrp1a	7.13021203880761e-07
Eef1d	Tuba1c	7.13011282339348e-07
Rpl34	Rps14	7.13000509961845e-07
Kcnq1ot1	Rps2	7.12996254526924e-07
Pdia6	Gm9846	7.12989458583067e-07
Echdc2	Cdc16	7.12973413788817e-07
Uba2	Lgals1	7.12965928460027e-07
Hsph1	Hnrnpa0	7.12946246335244e-07
Fth1	Rpl39	7.12914682339098e-07
Cth	Tram1	7.12911509830974e-07
Rpl22l1	Mir692-1	7.12907484542766e-07
Ubqln2	Dpysl2	7.12892794447432e-07
Rps5	Lamc1	7.12827930638836e-07
Pdgfa	Gnpda1	7.12826703671096e-07
Rpl10a	Eef1a1	7.12824544835202e-07
Lrpap1	Nt5dc2	7.12814332250606e-07
Morc1	Hypk	7.12806056728833e-07
Ifitm1	Rplp1	7.128037116014e-07
Morc1	Baz1b	7.12795594358383e-07
Gna13	Cst3	7.12789507862431e-07
Spp1	Rps2	7.12769012574448e-07
Baz2a	Fgf4	7.1276336285434e-07
Tmem165	Hypk	7.1274389236867e-07
Klf9	Renbp	7.12742268023455e-07
Fth1	Rps15a-ps4	7.12729073604945e-07
Cox8a	Smc2	7.12724489800878e-07
Gm15421	Col4a2	7.12722884129052e-07
Nasp	Mest	7.12704066848485e-07
Sfpq	Wbp5	7.12700899549472e-07
Porcn	Slc39a14	7.12698529179638e-07
Chd4	Gm13247	7.12677704796791e-07
Mybl2	Tagln2	7.12665457712112e-07
Fasn	1500012F01Rik	7.12640803076929e-07
Myeov2	Wdr1	7.1263718778857e-07
Slc2a3	Rpl31-ps12	7.12630623481624e-07
Uba2	Hnrnpa0	7.12613982504824e-07
Zfp936	Lsm6	7.12611004372053e-07
Sox11	Uba2	7.12593242943049e-07
Gm20362	Ddost	7.12582062926193e-07
Nedd4	Med13l	7.12579449183146e-07
Slc2a1	Fth1	7.12572428990356e-07
Ube2l3	Pcbp1	7.12560162010024e-07
Mt2	Myl12a	7.12556412143348e-07
Bex1	H3f3b	7.12555404492725e-07
Uba2	Mdk	7.12549165146941e-07
Pdia3	Fasn	7.12516619479051e-07
Prrc1	Mapk14	7.12499378590445e-07
Mapk14	Klf9	7.12490490140139e-07
Cycs	Rps2	7.12476824528452e-07
Efcc1	Hspd1	7.12474421671216e-07
Elavl1	Pdia3	7.12470775356056e-07
Hspd1	Rps2	7.12467850530709e-07
Rpl18a	Rpl31-ps12	7.12448955100073e-07
Etv5	Cyp2e1	7.12434239510483e-07
Ddost	Bend4	7.12409032427489e-07
Fdps	Cox8a	7.12359793777584e-07
Cox6a1	Ckb	7.12355944794273e-07
Bnip3l	Sfr1	7.12340710782906e-07
Msh2	Tspan3	7.12338671028346e-07
Lsm6	Khdrbs1	7.12320451254992e-07
Tmsb4x	Tmbim6	7.12318078736411e-07
Hnrnpc	Ptma	7.12311899894644e-07
Fbxo15	Fzd3	7.12311123423902e-07
Tdgf1	Tspan3	7.12282493356942e-07
Wdr1	Gltscr1l	7.12276980502265e-07
Chchd1	Hnrnph1	7.12250656162973e-07
Cad	Folr1	7.12236077862793e-07
Spp1	A630089N07Rik	7.12223934772226e-07
Morc1	Gm13242	7.12218438995879e-07
Srsf1	Gm20767	7.12194859776291e-07
Efcc1	Rpl31-ps12	7.12187644405822e-07
Maged1	Cdkn1c	7.12180908182786e-07
Gm13247	Lrrc59	7.12173422272407e-07
Fth1	Lsm6	7.1216054586148e-07
Znf41-ps	Rplp2	7.12121705047661e-07
Cycs	Rpl9	7.1211287730506e-07
Psma4	Rpl36a	7.12106080398289e-07
Tfcp2l1	Tuba1b	7.12076756242473e-07
Whsc1	Gm4944	7.12072037392156e-07
Psma7	Rap1b	7.12034921727117e-07
Vim	Fubp1	7.12024291764869e-07
Ldha	Tmem206	7.12017394501135e-07
Inpp5d	Gm2381	7.1201581762019e-07
Tpd52	Pfkp	7.12015134008445e-07
Gm15645	Cyp2e1	7.11979550157141e-07
Sfr1	Gm5643	7.11977219068214e-07
Gm6525	Cycs	7.11965058658179e-07
Zfp664	Tram1	7.11934005829034e-07
Bzw1	Eif4g2	7.11906177957467e-07
Manf	Fabp5	7.11890063371229e-07
Gm16702	Rpl35a	7.11881519702115e-07
Trh	Xaf1	7.11875005371232e-07
Gm14326	Gm5643	7.11861564929911e-07
Acaca	Suz12	7.11846363073159e-07
Pmm1	Rpl37	7.1181589778571e-07
Calr	Lrp2	7.11793211907589e-07
Klf4	Serp1	7.11783282717779e-07
Dnajc10	Chd7	7.1177601565446e-07
Fabp5	Eif2s2	7.1177400956653e-07
Scd2	Ftl1	7.11741726341609e-07
Fau	Ptchd1	7.11737132075049e-07
Lamc1	Tpi1	7.11724973138124e-07
Gm13152	Rras2	7.1169594242024e-07
Hmgcs1	Psma4	7.1169152267766e-07
Zfp936	Sox11	7.11691199302978e-07
Pdia6	Rock2	7.11686125380357e-07
Cox6a1	Hmgb2	7.11681489969233e-07
Phlda1	Gm4724	7.1165248629055e-07
Uba2	Khdrbs1	7.11652004310906e-07
Baz2b	Sash1	7.11641468352965e-07
Anp32b	Rps23	7.11636821243994e-07
Smc2	Rps17	7.11628986314265e-07
Fdps	Mir692-1	7.11620199765447e-07
Esrrb	Emb	7.11606544811809e-07
Zfp71-rs1	Usp9x	7.11602447579928e-07
Ube2l3	Arf3	7.11591067127877e-07
Ube4b	Grlf1	7.11585912986949e-07
Rock2	Acta2	7.1158218520471e-07
Kpna2	Ranbp1	7.11580129826985e-07
Fbxo15	Bex4	7.11571101855317e-07
Meis2	Gm15421	7.11558071834121e-07
Fn1	Anp32b	7.1152516014302e-07
Insig1	Zfp703	7.11457051583713e-07
Hn1	Rnf187	7.11393345926448e-07
Mest	Casc4	7.11389505428e-07
Insig1	Stra8	7.11359222844057e-07
Gnai3	Fam133b	7.11355976089871e-07
Eif4enif1	Myl6	7.11327393641328e-07
Tpd52	Rps17	7.11316464415918e-07
Gosr2	Nfu1	7.11305397056338e-07
Baz1b	Dhcr24	7.11285976675174e-07
Fdps	Srprb	7.11284160103198e-07
Arf1	Top2b	7.1128220831075e-07
2310039L15Rik	Dag1	7.11278611653297e-07
Timm22	Dnajc10	7.11276493051928e-07
5730507C01Rik	Tpi1	7.11262146700633e-07
Bzw2	Cobl	7.11261564457296e-07
Slc2a3	Eny2	7.11258147729211e-07
Ttc39b	Flrt3	7.11256619638624e-07
Gdf3	Tpi1	7.11256064083848e-07
Taf9	Sash1	7.11253878749268e-07
Mybl2	Cst3	7.1124665848249e-07
Serpinh1	Ndufb2	7.1124034405908e-07
Chchd1	Mdm4	7.11230936855401e-07
Hnrnpu	Serpinh1	7.11215363702314e-07
Col18a1	Pdia3	7.11213112182878e-07
Ppig	Rpl34-ps1	7.11210498156711e-07
Copg2	Ndufb4	7.11198974265095e-07
Tead2	Tuba1a	7.11187706651543e-07
Gm13212	C330021F23Rik	7.11186775256591e-07
Dag1	Rps7	7.11185477187527e-07
Rala	Dhcr24	7.11184551933747e-07
Gm14322	Tjp1	7.11167094612484e-07
Uba2	Col4a2	7.11153575147323e-07
Flna	Pmm1	7.1114396571681e-07
Tceb1	Slc7a14	7.11129563145852e-07
Gm20767	Ptplad1	7.1111323143117e-07
Khdrbs1	Col18a1	7.11101579600177e-07
Col4a1	Bnip3l	7.11091151425435e-07
2310039L15Rik	Luc7l2	7.11066979895357e-07
Zfp534	Rps29	7.11066180880871e-07
Serp1	Nt5dc2	7.11061806311499e-07
Rps4x	Hmgn2	7.11055789541207e-07
Zfp936	Rpl13a	7.11054070939224e-07
Hnrnpa2b1	Rps18	7.11044024361733e-07
A130077B15Rik	Tbx3	7.11034700447911e-07
Gm14325	Pmm1	7.1102458449371e-07
Rpl37a	Rpl12	7.1101848375422e-07
Ezh2	Fblim1	7.11015900277014e-07
Efcc1	Zfp931	7.11012503064286e-07
Bex2	Slc39a7	7.10965580367564e-07
Rpl34	Gata6	7.10946777135281e-07
Zcchc11	Elavl1	7.10908760065266e-07
Gm10653	Top1	7.10871312358326e-07
Hsp90b1	Usp9x	7.10854484842527e-07
Ppil4	Tcf3	7.10835234558695e-07
Pdia3	Taf9	7.10807407367928e-07
Ddx3x	Ccnd2	7.107887249507e-07
Prelid1	Sfrp5	7.10773798581737e-07
Rnf187	Calm3	7.1076807015857e-07
Peg3	Mtf2	7.10754046223861e-07
Snrpg	Gm7102	7.10747739155133e-07
Chchd1	Gm9846	7.10733480971318e-07
Gm7102	A130077B15Rik	7.10718756961863e-07
Copg2	Bzw2	7.10702303684661e-07
Pmm1	Slc2a3	7.1069889185505e-07
Nmrk1	Slc2a1	7.10698733806057e-07
Ube4b	Acsl4	7.10692254149492e-07
Zfp488	Top1	7.1066928466666e-07
Ppil4	Rpl34-ps1	7.10665204332722e-07
Lap3	Flna	7.1064327083382e-07
Dnaja1	Tuba1a	7.10634641118847e-07
Ttn	Msh2	7.10619728483423e-07
Gja1	Myeov2	7.10606663961912e-07
Psma4	Gpx3	7.10595836729061e-07
Ssr3	Hspd1	7.10590169228928e-07
Rpl34-ps1	Dclre1c	7.10584680716607e-07
Sod2	Ptplad1	7.10577156496489e-07
Fau	Mdk	7.10573173088177e-07
Pdgfa	Gm13139	7.10566921308162e-07
Psma4	Zfp534	7.10564487624687e-07
Laptm5	Mkrn1	7.1055437076343e-07
Calm2	Rab6a	7.10552872846728e-07
Calm3	Vdac1	7.10552547389671e-07
Gm13139	Gm6654	7.10548935881066e-07
Calr	Smc2	7.10547926768049e-07
Nars	Mtf2	7.10541359728247e-07
Cbx3	Tshz1	7.10540672548205e-07
Ckap4	Igf2	7.10539760184504e-07
Phip	Uba2	7.10529726349878e-07
Eny2	Sfr1	7.10508244838808e-07
Myeov2	Ndufb4	7.10492742132842e-07
Gm7102	Rps7	7.10485790140062e-07
Fth1	Nr6a1	7.10452449767166e-07
Bex2	Suz12	7.10443605309596e-07
Tbx3	Rala	7.10442272573845e-07
Tmsb4x	Gm6710	7.10425298226903e-07
Rpl37	Rorb	7.10402670926863e-07
Fdps	Ywhaz	7.10369236991712e-07
Chd4	Kank2	7.10359477199682e-07
Srsf1	Rpl6	7.10329109340667e-07
Gm13251	Rps14	7.10320032214592e-07
C77370	Slc25a13	7.10283144971395e-07
Baz1b	Eif4g2	7.10263845502081e-07
Etv5	Sfr1	7.10248726642297e-07
Smc2	E030024N20Rik	7.10248203183318e-07
Tubb5	Gmeb1	7.10237178910103e-07
Taf9	Mapk14	7.10228625664195e-07
Nars	Zfp488	7.10216660288166e-07
Lsm6	Zfp71-rs1	7.10206610056484e-07
Nars	Rpl37	7.10195989461e-07
Lrpap1	Bzw1	7.10191961301728e-07
Fau	Rpl3	7.10190213466741e-07
Dnajc10	Scaf11	7.10182827995582e-07
Hsph1	Tmsb4x	7.10171887672916e-07
Mdk	Hspd1	7.10168607460193e-07
Vimp	Tram1	7.10166192959744e-07
Zfp781	Gtf2i	7.10154790383455e-07
Eif4a3	Nars	7.1014922028739e-07
Srp14	Rps27	7.10145359231603e-07
Rps28	Als2	7.10129397899246e-07
Fdps	Dag1	7.10115904475534e-07
Tead2	Hnrnpa0	7.10112715905755e-07
Pcmtd1	Gpx3	7.10108222644222e-07
Dusp9	BC018473	7.10104517149492e-07
Rbpj	Hnrnpc	7.10101906455228e-07
Fau	Gnb2l1	7.10095629829436e-07
Puf60	Larp7	7.10072634554556e-07
Fut8	Hsp90b1	7.10054890158365e-07
Cth	5730507C01Rik	7.10053590179907e-07
Cdkn1c	Anp32b	7.10049723766157e-07
AI314180	Ept1	7.10045091949959e-07
Rbm3	Gm15421	7.09986002113099e-07
Hn1	Zfp960	7.09979766781098e-07
Ssr3	Rps28	7.09970736224026e-07
Psma7	Bnip3l	7.09940115716322e-07
Gm14430	Cdh1	7.09923170728046e-07
H3f3a	Gm13826	7.09916468666938e-07
E030024N20Rik	Gata6	7.09899130195014e-07
Gm14430	Srsf10	7.09877326547486e-07
Calm3	Gm13247	7.09856681086959e-07
Slc16a1	Zfp703	7.09837758743172e-07
Hnrnpa0	Scd1	7.09837167958075e-07
Tmpo	Hypk	7.09835984690769e-07
Hmgcs1	Lrpap1	7.09835085133083e-07
Plod2	Eif4a3	7.098341730208e-07
Serpinh1	Col18a1	7.09827989921438e-07
Cdc42se2	Inpp5d	7.09825216297562e-07
Zfp960	Ywhaq	7.09791902244812e-07
Cars	Lima1	7.09781965711528e-07
Pdgfa	Rps15a-ps6	7.09781553134219e-07
Nanog	Rpl34	7.09780441581431e-07
Prelid1	Hnrnpl	7.09750206757995e-07
Gja1	Bnip3l	7.09739424710132e-07
Lama1	Cst3	7.0973232052714e-07
Eif4ebp1	Rps20	7.09699466478889e-07
Kank2	Jam2	7.09695178395054e-07
Nlrp1a	Ube2l3	7.09691743558161e-07
Minos1	Rps26	7.09681594202326e-07
Pias2	Zmiz1	7.09679057098757e-07
Smc2	Tuba1a	7.09674729583653e-07
Gm14325	Tbx3	7.09672573745384e-07
Copg2	Gm6548	7.0967252698965e-07
Hsph1	Slc25a13	7.09649333132905e-07
Gpc3	Kat6b	7.09638270488911e-07
Slc7a3	Bzw2	7.09631990364566e-07
Npc2	Prrc1	7.0961833174421e-07
Rps20	Dynll1	7.09607443555534e-07
Pias2	Psma4	7.09595971930168e-07
Kat6b	Bex2	7.09571405436328e-07
2610305D13Rik	Gm4944	7.09550215081137e-07
Nt5dc2	Pgrmc2	7.09523014023581e-07
Ski	2310039L15Rik	7.095014219342e-07
Tceb1	Eno1	7.09501356406967e-07
Eif4a3	Zfp534	7.09496408923906e-07
Lsm6	Snrpg	7.09476135945256e-07
Acta2	Tubb6	7.09459951598444e-07
Eif5	Rps18	7.09436840757602e-07
Rbbp7	A630089N07Rik	7.09433616778762e-07
Tet1	Zcchc11	7.09411480303434e-07
Hnrnpa0	Scaf11	7.09397435493289e-07
Anp32b	Rpl3	7.09392350993373e-07
Cyp51	Gm10324	7.09383274324569e-07
Rps27	Ttf1	7.0938263161809e-07
Nmrk1	H3f3b	7.09357367891669e-07
Ivns1abp	Gm6083	7.09356762791648e-07
Gm13152	Fubp1	7.0934075379423e-07
Calm1	Lap3	7.09320851736383e-07
Ski	Tmpo	7.0927598706473e-07
Mllt6	Gm14325	7.09275865825383e-07
Myl12a	Ssr3	7.09253261191113e-07
Zfp936	0610010B08Rik	7.09224308473059e-07
Ube2l6	Fgf4	7.09191369114144e-07
Bex2	Pdia3	7.0917747226089e-07
Meis2	Smc2	7.0915882656783e-07
Ddb1	Me2	7.0915076155148e-07
Larp7	1500012F01Rik	7.09148475206226e-07
Ranbp1	Dpysl2	7.09144294208485e-07
Efcc1	Scd2	7.09142036953321e-07
Top1	Gpx1	7.09117677411236e-07
Hnrnpc	Cbx3	7.09114166416904e-07
Ifitm1	Snrpe	7.09100083529518e-07
Grlf1	Alpl	7.09076309958855e-07
Phax	Lsm6	7.09068176353121e-07
Ssrp1	Gnai3	7.09051537201523e-07
Cstb	Kdm1b	7.09049033156891e-07
Rala	Cd24a	7.0904311457722e-07
Npc2	Mapk14	7.09041248822185e-07
Baz1b	Gm13154	7.09034529061144e-07
Prtg	Sox11	7.0900660986279e-07
Msh2	Ywhaq	7.08993076568102e-07
Fdps	C330021F23Rik	7.08988778120826e-07
Slc39a14	Fam64a	7.08981038117156e-07
Eif4a3	Surf4	7.08977785632567e-07
Srsf10	Tet1	7.08969976554664e-07
Fasn	Ulk1	7.08953648674383e-07
Bzw2	Lrpap1	7.08918982417012e-07
Ppil4	Sc4mol	7.0890588319944e-07
0610010B08Rik	Fblim1	7.0890025738937e-07
Pcmtd1	Grsf1	7.08858993471418e-07
Gm5860	Rpl26	7.0884169521874e-07
Tmpo	Fabp3	7.08822232807421e-07
Copg2	Akap9	7.08822100755752e-07
Rala	Lima1	7.08815817806113e-07
Kif3a	Slc16a1	7.08815657885364e-07
Mtf2	Ddb1	7.08809381340438e-07
Ube2l3	Anp32e	7.08783567537361e-07
Chchd10	Rbm3	7.08763364422684e-07
Rap1b	Basp1	7.0875892651985e-07
Gm14430	Pcmtd1	7.08737966486098e-07
Tceb1	Ddx3x	7.08733854721853e-07
Pdia3	Gm14326	7.0868512038536e-07
Nmrk1	Flrt3	7.08654786471345e-07
Igf2	Zfp704	7.08647682329117e-07
Acat2	Eif4ebp1	7.08630108667762e-07
Tdh	Bex2	7.08619776348723e-07
Mdk	Rps16	7.08618771660452e-07
Dek	Tubb5	7.08594687366108e-07
2310039L15Rik	Gm15421	7.08586258724586e-07
Gna13	Wbp5	7.08586106283896e-07
Hnrnpc	Hsp90aa1	7.08584714389498e-07
Efcc1	Gm6654	7.08575473838453e-07
Eif4enif1	Fubp1	7.08565285766844e-07
Arf4	Fbxo15	7.08507206599023e-07
Myl6	Rps27	7.08497268667323e-07
Gm14326	Rif1	7.08462755380992e-07
Eif5	Ptchd1	7.08458433957155e-07
Dbi	Rpl27	7.08444797126733e-07
Gm3002	Cdh1	7.08428286791717e-07
Tmem167	Gnai3	7.08419745066853e-07
Sc4mol	Rps2	7.08416567762976e-07
Sfr1	Snrpe	7.08409180529068e-07
Gm15421	Elavl1	7.08367275854555e-07
Eif4enif1	Eif2s2	7.08358855793622e-07
Ssb	Gm16702	7.08356700886617e-07
Cdc42	Ifitm1	7.0834631482606e-07
Gm13212	Commd7	7.08335190345375e-07
Anp32e	Tagln2	7.0832328218438e-07
Gm13139	Sec61g	7.08316861281232e-07
Efcc1	Ostf1	7.0830654606796e-07
Gm15421	Nr6a1	7.08269202404274e-07
Bzw1	Bex4	7.08254124231544e-07
Hsp90aa1	Nanog	7.08234339887709e-07
Ldha	Lrpap1	7.08230862311761e-07
Laptm5	Kat6b	7.08201480297089e-07
Gja1	Mkrn1	7.0819492679207e-07
Rbbp7	Rab6a	7.0819069941807e-07
Tceal8	Pfkp	7.08188178513185e-07
Hsp90b1	Eno1	7.08137922180771e-07
Scd1	Ssr3	7.08121268201652e-07
Zfp488	Mybl2	7.08111886529696e-07
Tpi1	Slfn5	7.08094267849983e-07
Gm4944	Rps15a	7.08089795607565e-07
Bzw1	Lcmt2	7.08021196185986e-07
Glud1	Als2	7.08000760881292e-07
Chchd1	Mtf2	7.07992633660045e-07
Xaf1	Elavl1	7.07960140815571e-07
Prrc1	Sfrp1	7.0792679702698e-07
Psma4	Myl12a	7.07923465020113e-07
Tpi1	Hmgn1	7.07908678741927e-07
Rps5	Ssb	7.07903546405885e-07
Ifitm1	Gm10653	7.07901926008263e-07
Ttc39b	Tcf3	7.07895805432954e-07
Ckb	Malat1	7.07880073763585e-07
Slc16a1	Stra8	7.07877063035882e-07
Dhcr24	Zfp960	7.07871430513725e-07
Mest	Rps27	7.07866815548411e-07
Basp1	Zmiz1	7.07859054583637e-07
Hmgn1	Rpl23	7.07838198922026e-07
Puf60	Spen	7.07834338472631e-07
Lama1	Sh3glb1	7.07823586440035e-07
Lin28a	Gm13157	7.07811941847812e-07
Rplp2	Cnbp	7.07770099420238e-07
Nanog	Gm10653	7.07767418164705e-07
Bex4	Ttn	7.07765390267349e-07
Rbbp7	Wbp5	7.0775956145159e-07
Zfp488	Gm13139	7.07759256229064e-07
Lrrc59	Gm5595	7.07750552590036e-07
Ttn	Gm13212	7.0774207132035e-07
Fam25c	Hnrnpa2b1	7.07732345284602e-07
Minos1	C330021F23Rik	7.077263526635e-07
2500004C02Rik	Rps26	7.07722801588668e-07
Mtf2	Hnrnpa1	7.07714879996556e-07
Upp1	Ube2l3	7.07714854411924e-07
Med13l	Tmem165	7.07700979031166e-07
Rpl18a	Rbpj	7.07695126587196e-07
0610010B08Rik	Gm4724	7.0766426429692e-07
Top2b	Mdm4	7.0763872643172e-07
Nedd8	Nr6a1	7.07638686926712e-07
Phip	Peg10	7.07636782756389e-07
Zfp935	Gm5148	7.07636251488752e-07
Zfp42	Mest	7.07635374671103e-07
Rap1b	Arf3	7.07616740737404e-07
Gm13139	4930470H14Rik	7.07608027979375e-07
Spen	Morc1	7.0756690388283e-07
Ski	Spen	7.0755828095717e-07
Zcchc11	Eif4a3	7.07543973595045e-07
Hnrnpa0	Rpl34-ps1	7.07541912994647e-07
Gm13139	Wbp5	7.07530949311257e-07
Gnai3	Tmbim6	7.07528207012686e-07
Hmgn2	Rpl39	7.07527787865758e-07
Gm13139	Rpn1	7.0750846784866e-07
Cobl	Gnb2l1	7.07508073496869e-07
Zfp71-rs1	Gm14391	7.0749163041798e-07
Tead2	Dclre1c	7.07488715362777e-07
F830016B08Rik	Elavl1	7.07487017596515e-07
Cstb	Hnrnpab	7.07474060653217e-07
Renbp	Cars	7.07426765056725e-07
Morf4l2	Gm13154	7.07420809173718e-07
Myh10	Galk1	7.07398692134299e-07
Spen	2610305D13Rik	7.07398604823102e-07
Minos1	Lamc1	7.07397764821442e-07
Rala	Gm6710	7.07387924091779e-07
Npc2	Bend4	7.07373583394955e-07
Zfp97	Fabp5	7.07357598247106e-07
Lsm6	Gm15421	7.0734831468858e-07
Gm13139	Lcmt2	7.07347599910556e-07
Uba2	Ccdc36	7.07324959524003e-07
Prdx4	Bcat1	7.07315563746972e-07
Vdac1	Ttf1	7.07295705286249e-07
Msh2	Hsph1	7.07285295759555e-07
Gm15421	Gm14326	7.07281889546268e-07
Dag1	4930470H14Rik	7.07281690632233e-07
Hnrnpa0	Marcksl1	7.07255463886563e-07
Srp14	Acat2	7.07253794478234e-07
Ppig	Cdc16	7.07248862705772e-07
Whsc1	Nasp	7.07218268551005e-07
Fbxo15	Cdk2ap1	7.07202100684027e-07
Pdia3	Cstb	7.07197862423869e-07
Cdc42	Kdelr2	7.07165765990876e-07
Mir692-1	Gm13826	7.07153104336548e-07
Dhcr24	Stra8	7.07107419697824e-07
Rpl22l1	Bex1	7.07104521090652e-07
Lrpap1	Ubr5	7.07086007966751e-07
Dsg2	Tcf3	7.07077005749892e-07
Mdk	Rif1	7.07045693375526e-07
Fdps	Akap9	7.07039709229616e-07
Fam25c	Myeov2	7.0703891337647e-07
Usp22	Gna13	7.07037808750409e-07
Ssrp1	Car2	7.07012947345925e-07
Cbx3	Fau	7.07012226778566e-07
Nanog	Dek	7.07008670129935e-07
Tpt1	Lcmt2	7.06996981420607e-07
Scaf11	Me2	7.06994043162299e-07
Minos1	Hnrnpab	7.06968807228888e-07
Gm13212	Rpl32	7.06964067781346e-07
Zfp326	C77370	7.06948594042404e-07
Cdh1	Kdm1b	7.06930851968542e-07
Rock2	Usp9x	7.06909583969708e-07
Rock2	Mpv17l	7.06898818811947e-07
Gm4944	Cdh1	7.06870064067521e-07
Rrbp1	Cdkn1c	7.06863312375907e-07
Srsf1	Rps15a	7.06862339432429e-07
Fubp1	Cad	7.06844460207135e-07
Baz1b	Ngfrap1	7.06806066026877e-07
Phip	Manf	7.06806014193204e-07
Hnrnpc	Kcnq1ot1	7.06803506625844e-07
Kpna2	Rps10	7.06799308244206e-07
Gm7102	Hsph1	7.06786557533193e-07
Sod2	Arf4	7.06784630157552e-07
Rpl3	Ptma	7.06778451680883e-07
Cdc42	Akap9	7.06765123804734e-07
Npc2	F11r	7.06764775869977e-07
Hmgn2	Usp9x	7.06750812826197e-07
Etv5	Acat2	7.06750631256095e-07
Col18a1	Hdlbp	7.06707065965251e-07
Hnrnpa0	Gm5148	7.066613208932e-07
Rif1	Rpl17	7.06652683167537e-07
Gm10653	Fau	7.06632452060969e-07
Tspan3	Baz1b	7.06567821262677e-07
Tpd52	Tars	7.06562673018024e-07
Myh10	Rpl34-ps1	7.06553423518469e-07
Hnrnpa1	Hsp90aa1	7.06534670914697e-07
Hmgcs1	Gm9846	7.06526127264387e-07
Vdac1	Rpl30	7.0651730445741e-07
Eif5	Tuba1b	7.06515699481727e-07
Stra8	Gm13154	7.06514335285702e-07
Cstb	Rras2	7.06508309550327e-07
Slc2a1	Lamc1	7.06496416589686e-07
Ubxn2a	Psma4	7.06495915074316e-07
Dbi	Hnrnpc	7.0649006203415e-07
Lsm6	Rpl13	7.0648826090944e-07
Dag1	Ccnd2	7.06486930580703e-07
Gm10324	Ostc	7.06474647574725e-07
Elavl1	Folr1	7.06468229537951e-07
Hnrnpa0	2500004C02Rik	7.06457937967198e-07
Zfp936	Dek	7.06452354631524e-07
Rrbp1	Dsg2	7.06452261527323e-07
Ppig	Tmem167	7.06444740490125e-07
Tmsb4x	Bbx	7.06417146811809e-07
Psma4	Ppig	7.06415558878256e-07
Ppil4	Morc1	7.0641508513051e-07
F830016B08Rik	Slc39a7	7.06358905391833e-07
Als2	Eif4ebp1	7.06356716489133e-07
Fam25c	Dqx1	7.06324100294448e-07
Gm6402	2310039L15Rik	7.06305412950894e-07
Dag1	Rpl23	7.06305211341972e-07
Cyp51	Grsf1	7.06304098189266e-07
Nr6a1	Sars	7.0629017841852e-07
Ube2l6	Anp32b	7.06286764609163e-07
Fam25c	Anp32b	7.06273790127022e-07
Pdcd5	Hsp90b1	7.06256128353602e-07
Mt2	Rbbp7	7.06248942352312e-07
Plod2	Hnrnpc	7.06248175839886e-07
Pfkp	Slc39a7	7.06236386959641e-07
Ube2l6	Ssr3	7.06235565221048e-07
Cdk2ap1	Lrp2	7.06227778464658e-07
Rock2	Rps7	7.06224774515599e-07
Ldha	Ubr5	7.06219874556563e-07
2500004C02Rik	Rps24	7.06186590071669e-07
Calm1	Gm6083	7.06177809558101e-07
Ube2l3	Fdps	7.06153990482699e-07
F830016B08Rik	Ubr5	7.06152740303681e-07
Gm6402	Nasp	7.06149590628923e-07
Ranbp1	Rpl34-ps1	7.06128822650487e-07
Bnip3l	Zfp42	7.06102772077847e-07
Bcat1	Rps5	7.06096534290177e-07
Ski	Flrt3	7.06093563422068e-07
Morf4l2	Slc25a13	7.06086849413769e-07
Hnrnpa0	Eny2	7.0607853604631e-07
Tmem167	Psmd2	7.06069292854976e-07
Basp1	Lcmt2	7.06050008077887e-07
Tpi1	Pcbp1	7.06040182552968e-07
Zmiz1	Trh	7.05995537553225e-07
Psma4	Khdrbs1	7.05989101457293e-07
Asns	Sparc	7.05981977116992e-07
Dek	Rpl18	7.05976881470805e-07
Elavl1	Lsm6	7.05972670945475e-07
Gm9846	Minos1	7.05964751659975e-07
Lrpap1	Tceal8	7.05961217056368e-07
Morc1	Tceal8	7.05955808734109e-07
Lrpap1	Ppp2r4	7.05936400063355e-07
Gna13	Tceal8	7.05930547590103e-07
Maged1	Gm4944	7.05907181584141e-07
Gpx1	Maged1	7.05901191294976e-07
Hnrnpc	Slx1b	7.05897522363917e-07
Eif4ebp1	Als2	7.05884962776869e-07
Tdh	Rpl17	7.05864163807934e-07
Fam133b	Jam2	7.05855400711643e-07
Hmgcs1	Tpm4	7.05850571180928e-07
Ckap4	Gnai3	7.05847136518966e-07
Eif4enif1	Hspd1	7.05846449288648e-07
Hypk	Gm17644	7.05832750097578e-07
Puf60	Tars	7.05823346372646e-07
Msh2	Rpn1	7.05804948825836e-07
2500004C02Rik	Rpl12	7.05787393161732e-07
Mt2	Rpl18a	7.05783622470753e-07
Ube2l3	Srsf1	7.05779008227476e-07
Morf4l2	C77370	7.05774663717256e-07
Sfr1	Tmsb4x	7.05745200775422e-07
Zfp326	Gm13247	7.05741862422492e-07
Zfp97	Klf9	7.05734164019389e-07
Pdcd5	Pabpc1	7.05716207974057e-07
Mkrn1	Gnb2l1	7.05710502806263e-07
Fubp1	Akap9	7.05708624942407e-07
Rps4x	Rbbp7	7.05704694273233e-07
Gm14326	Bex2	7.05688404484303e-07
A630089N07Rik	Prtg	7.0565385817352e-07
Tfcp2l1	Rps19	7.05633252722325e-07
Kdelr2	Gm5860	7.05631845204108e-07
Wbp5	Morf4l2	7.05615197134282e-07
Hnrnpab	Bzw1	7.05604154149058e-07
Zfp936	C330021F23Rik	7.05603488695144e-07
Cul1	1500012F01Rik	7.0559875568538e-07
Sc4mol	Gm6548	7.05594437350584e-07
Ddx3x	Eno1	7.05587189566725e-07
Smarce1	C77370	7.05575291439112e-07
Lamb1	Hmgn1	7.0557324208093e-07
Zcchc11	Folr1	7.05558472520053e-07
Hnrnpu	Rps18	7.05553737565313e-07
Eif4a3	Ssb	7.05523293111663e-07
Gja1	Hnrnpu	7.05497807444818e-07
Gm13251	Fam25c	7.05479808802554e-07
Baz1b	2500004C02Rik	7.05473695050356e-07
Ubr5	Hnrnpab	7.0546936803294e-07
Hsph1	Ube4b	7.05444914930634e-07
Psma7	Gm17644	7.05406439529587e-07
Gm14430	Timm22	7.05402097763072e-07
Calm3	Hmgb1	7.05392148682125e-07
Fubp1	Fabp5	7.05384289680768e-07
Clspn	Eef1d	7.05379833465225e-07
Plod2	Gm13247	7.05369693789388e-07
Nanog	Lcmt2	7.05362983105808e-07
Ubqln2	Gpx1	7.05360510402487e-07
Anp32e	Ezh2	7.05349768756726e-07
Pias2	Slc16a1	7.05337315159335e-07
Asns	Dcdc2c	7.05282850523539e-07
Scaf11	Nedd4	7.05276216080712e-07
Fdps	Hdlbp	7.05259179457542e-07
Bex2	Gm6402	7.05242602633649e-07
Gm13212	Whsc1	7.05212564636904e-07
Zfp534	Tmem69	7.0518399038065e-07
Rpl18a	Tuba1a	7.05180359941389e-07
Smc2	Slc16a1	7.05154567424862e-07
Hnrnpa0	Ppig	7.0513495116998e-07
Gm10653	Rpl39	7.05123567070616e-07
Ttc39b	Itm2c	7.05119215151338e-07
Pdgfa	Cul1	7.05108898668996e-07
Ptma	Nanog	7.05073157236815e-07
Rock2	Ski	7.05068600278118e-07
Srsf10	Zmym2	7.05062789830291e-07
Tpm4	Shmt2	7.05048833806183e-07
Nmrk1	Gnb2l1	7.05026317629798e-07
Rps23	Nanog	7.05023815244772e-07
Nfatc2ip	Pdcd5	7.0501570462881e-07
Calr	Bzw1	7.05010746455665e-07
Eif5	Cstb	7.05009559672829e-07
Srsf1	Rpl24	7.05002949370592e-07
Slc16a1	Sfpq	7.04991229289543e-07
Rpl18a	Rps27	7.0495781791166e-07
2610305D13Rik	Ddb1	7.04948570436255e-07
Tmem167	Ubqln2	7.04937246912168e-07
Rps27	Tmem206	7.04910462589416e-07
Fblim1	Pgrmc2	7.04900706859968e-07
Ubqln2	Sox2	7.04896209274407e-07
Mllt6	Tmem206	7.04831945788498e-07
Ski	Hnrnph1	7.04824562402293e-07
Cstb	Gm13247	7.04820505146498e-07
Cnbp	Ppia	7.0481455457427e-07
Pdia3	Slc39a7	7.04808007185816e-07
Prtg	Cdc42	7.04806094750665e-07
Basp1	Ptprs	7.04783032132231e-07
Dusp9	Zfp931	7.04765201555377e-07
Gm13152	Mkrn1	7.04764224459057e-07
Ppp1r16b	Nanog	7.04751483896217e-07
Dag1	Eif4enif1	7.04736563576364e-07
Ckap4	Nr6a1	7.04734830705914e-07
Fam64a	Vimp	7.04691553792033e-07
Dpysl2	Nfatc2ip	7.04664574741012e-07
Anp32b	Rps15a-ps4	7.04659722252238e-07
Fasn	Fam25c	7.0465616922236e-07
Sparc	Gm5643	7.04643149415973e-07
Ivns1abp	Nmrk1	7.04640477473987e-07
Ppp1r16b	Gata6	7.04628705499768e-07
Ldha	Ddb1	7.046286211085e-07
Marcksl1	Ddb1	7.04619594465896e-07
P4hb	Ngfrap1	7.04581865500753e-07
Tuba1c	Lamb1	7.04576605778124e-07
Pdcd5	Ndufb2	7.04562131091716e-07
Dhrs3	Rpn1	7.04547791181002e-07
Cst3	Znf41-ps	7.0454763608183e-07
Pfkp	Gm2381	7.04547078226973e-07
Hnrnph1	Myeov2	7.0453035355372e-07
Tagln2	Rpl17	7.04486449282524e-07
Calm3	F11r	7.0448465596759e-07
2610305D13Rik	Rpl31	7.04470898064266e-07
Zfp42	Zfp935	7.0447011920563e-07
Hmgn1	Als2	7.04464667105656e-07
Rpn1	Sash1	7.04457894237562e-07
Rps4x	Ptchd1	7.04454373089793e-07
Tead2	Kdelr2	7.04419897702061e-07
Cdc42	Acta2	7.04409321975963e-07
Nedd8	Dhcr24	7.04394783381702e-07
Hnrnpl	Ywhaz	7.04387794040125e-07
Rbpms2	Rplp2	7.0437458091252e-07
Eif5	Prtg	7.0435819865353e-07
Ppp1r16b	Tmem69	7.04343293037511e-07
Ssrp1	Gosr2	7.04341364423969e-07
Ldhb	Rpl37	7.04302905075144e-07
Lrrc59	Slc25a36	7.04301871208712e-07
Rps15a	Pbld1	7.04285137621724e-07
Ppil4	Msh2	7.04234496284949e-07
Larp7	Usp9x	7.04233315186572e-07
Zmym2	Pdgfa	7.04220113998118e-07
Gpx1	Sh3glb1	7.04212980082361e-07
Bex2	Myl6	7.0417623620905e-07
Tead2	Dpysl2	7.0412632947112e-07
Kat6b	2500004C02Rik	7.04123593877696e-07
Gm5860	Cbx3	7.04114237122017e-07
Fdps	Nmrk1	7.04098003358805e-07
Nlrp1a	Dek	7.04081436813677e-07
Scd1	Gm20767	7.04074199930349e-07
Sfr1	Rps16	7.0407290531987e-07
Gm15421	Pdia6	7.04065012495307e-07
Bzw1	Rbbp7	7.0404741913809e-07
Zfp534	A630089N07Rik	7.04020014983663e-07
Chd7	Iars	7.04011586800789e-07
Ssb	Myl6	7.03977515063437e-07
2810417H13Rik	Myeov2	7.03955233994267e-07
Tdgf1	Ppil4	7.03934546739182e-07
A130077B15Rik	Pdcd5	7.03931915359587e-07
Cul1	Tead2	7.03925936187932e-07
Gm10324	Zfp664	7.03892373351339e-07
Bzw2	Tceb1	7.03887266062215e-07
Fth1	Eny2	7.03879689208791e-07
Flna	Gm5595	7.03865323330665e-07
Eif1b	Nfatc2ip	7.03858464031931e-07
Lrpap1	Mest	7.03828737054962e-07
D17Ertd648e	Slc39a14	7.03806253105852e-07
Basp1	Sox2	7.037725230346e-07
Smarce1	Rbpms2	7.03740452556611e-07
5730507C01Rik	Ubr7	7.03706876919664e-07
Prrc1	Gpx1	7.03704084099424e-07
Cth	Hnrnpu	7.03691824152973e-07
Grlf1	Gm13251	7.03679252000105e-07
Tubb6	Hoxb2	7.03645424036427e-07
Chd4	Baz2b	7.03633299844207e-07
Ubqln2	Folr1	7.03615885091349e-07
Ssb	Gm13826	7.03613952372742e-07
Hmgcs1	Calm2	7.03606496016854e-07
Tfcp2l1	Cad	7.03600298258578e-07
Nedd8	Rbms1	7.03593291017498e-07
2810417H13Rik	Ppil4	7.03591948440249e-07
Hypk	Tubb5	7.03591901044311e-07
Tmed2	Ywhaq	7.03569800893797e-07
Lsm6	Calr	7.03569154761408e-07
Nr6a1	Gm4944	7.03556494010406e-07
Dag1	Gm15645	7.03545169247518e-07
Als2	Cyp2e1	7.03539528578222e-07
Cox6a1	Ngfrap1	7.03537905853192e-07
Tspan3	Gm14391	7.03522099195431e-07
Cstb	Mir692-1	7.03520202085038e-07
Marcksl1	Eif4ebp1	7.03499589997927e-07
Ivns1abp	Gm13242	7.03495012996989e-07
Eif2s2	Nanog	7.03467438785968e-07
Gm13251	Gnb2l1	7.034592318386e-07
Mapre2	Echdc2	7.03456363945254e-07
Copg2	Prtg	7.03435733034886e-07
Gpc3	Ckap4	7.03431958129447e-07
Dcdc2c	Calm1	7.03422750790254e-07
Tars	0610010B08Rik	7.03418627184484e-07
Ski	Mettl9	7.03412837294069e-07
Pdgfa	Rrbp1	7.03406654851461e-07
Ran	Rps3	7.0338769669721e-07
Elavl1	Dag1	7.03342428719833e-07
Cyp51	Bzw1	7.03326960380933e-07
Surf4	Eif4a3	7.03323799373141e-07
Zfp960	Srp14	7.03321590192613e-07
Slc2a3	Hsp90b1	7.03296729864306e-07
Cox6a1	Eif4a3	7.03292789019554e-07
Ndufb4	Rab6a	7.03262361546749e-07
Nt5dc2	Actb	7.03260959674379e-07
Cdk2ap1	Amotl2	7.03248844756195e-07
2810417H13Rik	Prdx4	7.03222111890222e-07
Bex1	Rps10	7.03187483159496e-07
C77370	Larp7	7.03187402246098e-07
Gm6402	Ubr5	7.03186951094846e-07
Nlrp1a	Fubp1	7.0318135133359e-07
Arf1	Me2	7.03175018235638e-07
Hmgb1-rs17	Rnf187	7.03170168489862e-07
Zfp71-rs1	Emb	7.03158838297003e-07
Srsf10	Rpl37a	7.03152869913107e-07
Ostc	Hnrnpa0	7.03148228814953e-07
Zfp781	Ostf1	7.03131618842603e-07
Tmem69	Rpl32	7.03099925036337e-07
Pdcd5	Gm20767	7.03097318492739e-07
Clspn	2410006H16Rik	7.03090212013963e-07
Fn1	Eif4g2	7.03088893841529e-07
AI314180	Gm5595	7.0306604479616e-07
Kcnq1ot1	Rbm3	7.03019728677066e-07
Etv5	Scd1	7.03016250913985e-07
Gm5506	Chd4	7.03015277633405e-07
Pcbp1	Rps14	7.03013785906251e-07
Klf4	Rpl24	7.03013723651759e-07
Jam2	Folr1	7.0299510083986e-07
Ttc39b	Phax	7.02994825842228e-07
Dqx1	Kdm1b	7.02972794787599e-07
Srsf10	2810417H13Rik	7.02933161139042e-07
Anp32e	H3f3b	7.02927411610387e-07
Mars	Fubp1	7.02924067370848e-07
Hdlbp	Dclre1c	7.02910308515515e-07
Nfatc2ip	Ept1	7.0290783657066e-07
C330021F23Rik	Xaf1	7.02907819678271e-07
Ttn	Gnai3	7.02897457413895e-07
Hsp90b1	Gm5148	7.02882584340957e-07
Apoe	Rpl31-ps12	7.02882154013732e-07
Gm17821	Slc7a14	7.02872778641758e-07
Gm6402	Igf2	7.02865067591902e-07
Cd24a	Mt2	7.02840277596776e-07
Nmrk1	Dclre1c	7.02824111647951e-07
Slc39a7	Mars	7.02819365414663e-07
Lama1	Hnrnpa1	7.02810866852161e-07
H3f3b	Als2	7.02794683380024e-07
Calm3	Car2	7.02779185388504e-07
2410006H16Rik	Atp6v1d	7.0276613598923e-07
Snrpg	Mfsd11	7.02750277199607e-07
Slc2a3	Psma7	7.02725584738939e-07
Acsl4	Ccdc36	7.02707604514747e-07
Ubr5	Cox6a1	7.02699191998678e-07
Minos1	Rps15a	7.0269858370722e-07
Ranbp1	Pabpc1	7.02687337675002e-07
Tagln2	Hnrnpab	7.02673948410507e-07
Acsl4	Chchd10	7.0267301616685e-07
Minos1	Ppig	7.02667272207226e-07
Lap3	Ifitm1	7.0266263958188e-07
Id3	H2-K1	7.02653077638833e-07
Rbpj	Tubb5	7.02645492091817e-07
Clptm1l	Nfatc2ip	7.02642457172605e-07
Dnaja1	Mpv17l	7.02637074929827e-07
Mtf2	Rbpj	7.02636075257696e-07
Etv5	Fasn	7.02625112577259e-07
Eif4enif1	Acta2	7.02597032688055e-07
Bzw2	Ube2l6	7.02594388346399e-07
Ckb	Rpl4	7.02580309978404e-07
Cdk2ap1	Hsph1	7.02577951234013e-07
Ndufb4	Acta2	7.02575582027342e-07
Bex2	Crabp2	7.025346411295e-07
Nt5dc2	Grsf1	7.02527598760588e-07
Gm7102	Pdia3	7.02524840736468e-07
Ubqln2	Amotl2	7.0248829072312e-07
Gm5860	Ddx3x	7.02485283906357e-07
Rps5	Slfn5	7.0248033304174e-07
Baz2b	Gna13	7.02475520759073e-07
Gm14322	Rap1b	7.02468971435568e-07
Prelid1	Slc7a3	7.02460480565927e-07
Rpl12	Nanog	7.02460285560436e-07
Gdf3	Serp1	7.0240311634349e-07
Rbbp7	Snrpe	7.02391655544082e-07
Elavl1	Slfn5	7.02377040519665e-07
Rps4x	Cst3	7.02371630245319e-07
Sfpq	Hnrnpu	7.02353553638996e-07
Fam25c	Gabarapl2	7.02333475583395e-07
5730507C01Rik	Epas1	7.02332431417351e-07
Gm6083	Eef1a1	7.02324897384271e-07
Zfp42	Ube2l3	7.02313258586061e-07
Nars	Rps15a-ps6	7.02302900600733e-07
0610010B08Rik	Smc2	7.02283138254566e-07
Fau	Rps19	7.02260825572532e-07
Cmah	Lgals1	7.02251253095723e-07
Hnrnpl	Ppig	7.02251109559386e-07
Minos1	Rpl10a	7.0221930127908e-07
0610010B08Rik	Chchd1	7.02182362205939e-07
Tdh	Bbx	7.02169065579411e-07
Lrpap1	Eif4enif1	7.02140232393989e-07
1500012F01Rik	Nfu1	7.02134555731118e-07
Bnip3l	Tram1	7.02096926837805e-07
Ptprs	H2-K1	7.02079806831194e-07
Hsph1	Puf60	7.02070202382593e-07
Cd24a	Sox11	7.02056105581611e-07
Ckap4	Baz2a	7.02013740776037e-07
Eif4a3	Tet1	7.02010436888318e-07
Snrpg	Rps20	7.02004221414476e-07
Tagln2	Tmem165	7.01993127161245e-07
Col18a1	Pcbp1	7.01983871575786e-07
Hnrnpu	Luc7l2	7.01975953721584e-07
Fth1	Phax	7.01966293345412e-07
Zfp936	Ccdc36	7.01946797560253e-07
Klf2	Tceal8	7.01930221788925e-07
Nanog	Hnrnpc	7.01890033427788e-07
Prdx4	Zfp600	7.01873468274687e-07
Khdrbs1	Npc2	7.0186642273708e-07
Gltscr1l	Fam64a	7.01865982357707e-07
Myl6	H3f3a	7.01854679894518e-07
Klf9	Rpl14	7.01838228713645e-07
Ywhaz	Sc4mol	7.01821804630836e-07
Ttf1	Xaf1	7.01806827525711e-07
Gm14325	Taf9	7.01790909020313e-07
Cox6a1	Kdelr2	7.01780489605323e-07
Dcdc2c	Tmem206	7.01772700093724e-07
Rbbp7	Rps19	7.01766145599959e-07
Gm13212	Eif4g2	7.01741657583528e-07
Rbbp7	H3f3b	7.01720932653433e-07
Cycs	E030024N20Rik	7.01720929130657e-07
Pdia3	Sfrp5	7.01719095377224e-07
Lgals1	Bcas2	7.01700030442049e-07
Tdh	Mir692-1	7.01691038752252e-07
Eef1d	2500004C02Rik	7.01685837555712e-07
Gm10324	Dynll1	7.01684108158828e-07
Txndc5	Dusp9	7.01684027254565e-07
Tagln2	Dsg2	7.01682044567718e-07
Gm4944	Nlrp1a	7.01673362074046e-07
Zfp960	Eif2s2	7.01654235475286e-07
Gja1	Dnaja1	7.01641579670837e-07
Psmd2	Tshz1	7.01619635989827e-07
Rbbp7	Morf4l2	7.01618756360112e-07
Car2	Lrrc59	7.01604606215022e-07
Gm17821	Rps7	7.01579607922442e-07
Hnrnpa0	Rpl39	7.01578410334427e-07
Cdh1	Tmsb4x	7.01558404054541e-07
Ranbp1	Pcbp1	7.01554025227128e-07
Rps18	Zfp935	7.01508603068119e-07
2310039L15Rik	Rbm3	7.01497897485718e-07
Ubr5	Slc2a1	7.01494752274042e-07
Gm14322	Elavl1	7.01485810863458e-07
Lrrc58	Gm6525	7.01477422253279e-07
Dhrs3	Dcbld2	7.01473424270881e-07
Rps10	Cbx3	7.01464804848314e-07
Prelid1	Dsg2	7.01458024280215e-07
Gm14322	Rab6a	7.01421775557879e-07
Efcc1	Tmem206	7.01409702275103e-07
Tbx3	Kdelr2	7.01398526958683e-07
Acaca	Ube2l6	7.01392647732038e-07
Ubxn2a	Fblim1	7.01391325098283e-07
Tdh	Taf9	7.01373016058341e-07
Morc1	Cbx3	7.01369508549915e-07
Tdh	Hnrnpab	7.01367021390003e-07
Ubxn2a	Amotl2	7.0131239416873e-07
Mdk	Snrpg	7.01292381603361e-07
Pdia6	Snrpg	7.01275212889517e-07
Psma4	Mapk14	7.01268360808522e-07
Phip	Kank2	7.01260547607338e-07
Zfp960	Gm6083	7.01254430973117e-07
Eif5	Rpl37	7.01243444734323e-07
Nanog	Rpl27	7.01220402323011e-07
Cdh1	Chd7	7.01194258864393e-07
Ldha	Peg10	7.01191489290183e-07
5730507C01Rik	Prdx4	7.01163103219606e-07
Gm13152	Zfp71-rs1	7.01152761895147e-07
Dppa5a	Eef1a1	7.01148275894523e-07
Bend4	Ubr7	7.01140779977096e-07
0610010B08Rik	Khdrbs1	7.01126932433262e-07
Tdh	Nt5dc2	7.01065938403749e-07
Wbp5	Myl12a	7.01065304146258e-07
Hnrnph1	Tagln2	7.0106409899922e-07
Gm3002	Stk38	7.01046118151832e-07
Lamb1	Nt5dc2	7.01026019776486e-07
Klf4	Ube2l6	7.01017002975012e-07
Dppa5a	Ptma	7.0101400261775e-07
Fam25c	Pdgfa	7.0100991610481e-07
Gdf3	Spen	7.00996224640408e-07
Calm1	Rps15a	7.00994538707123e-07
Slc16a1	Ssrp1	7.00976026422378e-07
Bnip3l	Eif4ebp1	7.00956659170822e-07
Echdc2	Dpysl2	7.0093126147652e-07
Chd4	Acsl4	7.0090384451078e-07
Gm3002	Sfrp1	7.0089642794701e-07
Acta2	Fxyd6	7.00893506185173e-07
Ckap4	Fam98b	7.00873574295408e-07
Ttn	Sfrp1	7.00866947658922e-07
Zfp960	Flna	7.00854729158569e-07
Gm14430	Gm13152	7.00830317817996e-07
Meis2	Gm7102	7.00808010338288e-07
Ppig	A630089N07Rik	7.00798227364995e-07
Mylpf	Ogdh	7.00771827569453e-07
Timm22	Basp1	7.00750051685797e-07
Lama1	Slc39a7	7.00747569926406e-07
Cdc42	Ski	7.00745312856962e-07
Sh3glb1	Acaca	7.00728338643541e-07
Gm6525	Cox6a1	7.00696384829933e-07
Slc16a1	Glud1	7.00685461657592e-07
Gm13139	Dppa5a	7.00681662557325e-07
Epha4	Pdgfa	7.00660278496925e-07
Bzw2	Zmym2	7.00623610528883e-07
Slc2a1	Fau	7.0061479369266e-07
Tmem165	Zfp488	7.0060764867809e-07
Spp1	Nedd4	7.00600708190014e-07
Gja1	Rps5	7.00595579626827e-07
Npc2	Gnai3	7.0056921449595e-07
Gm14430	Dgcr8	7.00561944965971e-07
Prelid1	Bex4	7.00549083287633e-07
Dag1	Gm9846	7.00533550158704e-07
Gm9846	Rpl4	7.00523034419681e-07
Ube2l6	Eif4enif1	7.00520763579438e-07
Myh10	Hnrnpa1	7.00509844267719e-07
Gm13152	Nmrk1	7.00507009147321e-07
Cst3	Gm2381	7.00499553178363e-07
Wbp5	Gm12191	7.00484236810228e-07
Chchd10	Dppa5a	7.004515998282e-07
Gm5643	Mdk	7.0044837289902e-07
Whsc1	Lrp2	7.00437126290376e-07
Rbpms2	Eif2s2	7.0043060886909e-07
Manf	Clspn	7.00403943817784e-07
Cox6a1	Ran	7.00397151837835e-07
Ept1	Prdx4	7.00367914153552e-07
Hmgcs1	Cd24a	7.00363917911799e-07
Pcbp1	Suz12	7.00337573526276e-07
Fau	Xaf1	7.00330631834454e-07
Myl12a	Rps15a-ps6	7.00310009668662e-07
Dsg2	Ttc39b	7.00307240268683e-07
Ctsl	Tspan3	7.00291185649688e-07
Cstb	Myh10	7.00289992822712e-07
Rbpj	Ppia	7.00237902763793e-07
Dek	Rps19	7.00233596829067e-07
Fubp1	Gpc3	7.00228140752132e-07
Gm13242	Commd7	7.00222880999239e-07
Ddb1	Taf9	7.00221131743752e-07
Anp32b	Hmgb1-rs17	7.00197364698506e-07
Bend4	Gm6402	7.00172908153796e-07
P4hb	Rplp1	7.00157374989459e-07
Top1	Dynll1	7.00156879346349e-07
Kat6b	Ell2	7.00150012989009e-07
Lrpap1	Eno1	7.00143884323467e-07
Rock2	Gm6525	7.0011184125058e-07
Als2	Rpl4	7.00074007682533e-07
5730507C01Rik	Gm13242	7.00073852946116e-07
Echdc2	Edem1	7.00064962761657e-07
Bex1	Morf4l2	7.00053390851715e-07
Plod2	Gm14391	7.00052835729037e-07
Rps15	Gata6	7.00049169772559e-07
Laptm5	Chchd10	7.00028582282817e-07
Hnrnpc	Rps21	7.00020182155121e-07
Fblim1	Yes1	7.00009611445427e-07
Fblim1	Hsph1	6.99998324997095e-07
Chd7	Ulk1	6.99992377033874e-07
Prrc1	Tceal8	6.99971924728557e-07
Plod2	Fam25c	6.99964089830009e-07
Dnajc10	Gm16702	6.99948434623334e-07
Manf	Eef1d	6.99932633163348e-07
Chchd1	Cd24a	6.99923004065318e-07
Cdh1	Sox2	6.99921834697382e-07
Gm16702	Calm1	6.9991496270805e-07
Elavl1	Gm6402	6.99892965332119e-07
Khdrbs1	Rps27	6.99886064686025e-07
Mllt6	Cdc16	6.99875456101082e-07
Fbxo15	Srsf10	6.99856757097248e-07
Fam64a	Msh2	6.9985343462099e-07
Cox8a	Rps3	6.99824761071487e-07
Rnf187	Insig1	6.99814100178407e-07
Esrrb	Gm5595	6.99808424574349e-07
Npc2	Tubb6	6.99790981825507e-07
Gm5860	Eef1d	6.99787206221337e-07
Hypk	Itpa	6.99775261564889e-07
Rpl22l1	Mtf2	6.9977413749469e-07
Wbp5	Rpl13a	6.99770452694963e-07
Top1	2810417H13Rik	6.99768060254609e-07
Mest	Phip	6.99741973859299e-07
Rn45s	Nanog	6.99731511451139e-07
Hsph1	Ubr7	6.99731291505641e-07
Hn1	Inpp5d	6.99720022603427e-07
Nanog	Rbbp7	6.99718445671041e-07
Meis2	2410006H16Rik	6.9971775106765e-07
Lrpap1	Pmm1	6.99703188318153e-07
Gdf3	Epas1	6.99698046471937e-07
Slc2a1	Rps17	6.99695033472872e-07
Mars	P4hb	6.99666521532109e-07
Acat2	Ssr3	6.99663010266859e-07
Rock2	Slc2a1	6.99662889622065e-07
A130077B15Rik	Lcmt2	6.99637039168352e-07
Ttc39b	D17Ertd648e	6.99626927943074e-07
Lrrc59	Msh2	6.99586492706583e-07
Ppil4	Grsf1	6.99578200679815e-07
Ssr3	Hmgb1	6.99573832622323e-07
Rps28	Dynll1	6.99557169782997e-07
Larp7	Grsf1	6.99548243386592e-07
Chchd10	Sec61g	6.99518556956849e-07
Lrpap1	Ssr3	6.99512076735927e-07
Ssbp3	Gm2381	6.99511194496008e-07
Pdia3	Clspn	6.9950464206904e-07
Fn1	Ext1	6.9950187727368e-07
Sod2	Cyp51	6.9950044534622e-07
Rps21	Rpl27a	6.99498552227381e-07
Ldha	Rpl35a	6.99491643033097e-07
Emb	Gm4724	6.99484782609291e-07
2310039L15Rik	Hnrnpa0	6.99469374106146e-07
Dag1	Sfpq	6.99453255076368e-07
Txndc5	Ppil4	6.99418215372966e-07
Bend4	Fn1	6.99417147293519e-07
Insig1	Rala	6.99407006559587e-07
Gpx1	Rab6a	6.99389539561087e-07
Hsph1	Pdgfa	6.99378634709619e-07
Car2	Usp9x	6.99346162913342e-07
1700030L20Rik	Tdh	6.99345147441162e-07
Peg3	Ywhaz	6.9932603872125e-07
Rbpms2	Sfrp5	6.99294673305631e-07
5730507C01Rik	Dcbld2	6.99291958244361e-07
Echdc2	Hspd1	6.99277978079738e-07
Ezh2	Efcc1	6.99269519853274e-07
Gm13139	Dynll1	6.99266044371182e-07
Myl12a	Hnrnpa0	6.99264597542452e-07
Msh2	Npc2	6.99257722760109e-07
Rif1	Lrpap1	6.99237076118711e-07
Cstb	Hnrnpu	6.99230874702064e-07
Ssrp1	Me2	6.99229885728902e-07
Hmgb1	Gnas	6.9919159280178e-07
Hsp90b1	Hmgb1	6.99185862635892e-07
Dag1	Hnrnpab	6.99136641208711e-07
Gm17821	Gm13826	6.99121386757569e-07
Gabarapl2	Tmed2	6.99118228146268e-07
Eny2	Zmynd11	6.99114710955252e-07
Fam25c	Dcdc2c	6.9908207553182e-07
Suz12	Tpm4	6.99073316741721e-07
Psma4	P4hb	6.9906289635395e-07
Fubp1	Upp1	6.99041086097828e-07
Lrpap1	Col4a1	6.99014461302987e-07
Ssrp1	Rnf187	6.99011287461625e-07
Efcc1	Phax	6.98995263975131e-07
Ndufb2	Tars	6.98987383262909e-07
Nmrk1	Hmgb1	6.98987196030427e-07
Fabp3	Tmed2	6.98972150509785e-07
5730507C01Rik	Pias2	6.98970080828729e-07
Eif5	Ldha	6.98930212641281e-07
Hsph1	Pcmtd1	6.98924977842672e-07
Dcdc2c	Dek	6.98906856036902e-07
Lrpap1	Gpx3	6.9890626158655e-07
Zfp960	2410006H16Rik	6.98905281896945e-07
Ezh2	Cdh2	6.9889068120712e-07
Dnajc10	Taf9	6.98849973872433e-07
Vdac1	Rps26	6.98817720506507e-07
Baz1b	Rpl18	6.9880476110416e-07
Rock2	Tmem206	6.98799810405026e-07
Psmd2	Rps21	6.98783936138033e-07
Pdcd5	1500012F01Rik	6.98766979604398e-07
Bex1	Col4a1	6.98754218972304e-07
Psma4	Edem1	6.98749899217544e-07
Ski	Rpl27	6.9872950369984e-07
Mdk	Hnrnph1	6.98726022927284e-07
Tpi1	Hsph1	6.98692493494171e-07
Rbbp7	Col18a1	6.98654676254614e-07
Eny2	Zfp704	6.98627970327396e-07
Dhrs3	Hspd1	6.98625364834655e-07
Gm14325	Srp14	6.98616913309131e-07
Cyp51	Tmed2	6.98612839023895e-07
Npc2	Calm3	6.98611209316266e-07
Myl12a	Ngfrap1	6.98608495548676e-07
Ldha	Zcchc11	6.98602216465963e-07
Marcksl1	Rpl34-ps1	6.985978784039e-07
Echdc2	Ndufb4	6.98588659106707e-07
Zfp936	Rbms1	6.98550028973977e-07
Pdgfa	Mybl2	6.98543355052552e-07
Med13l	Trim44	6.98538563202878e-07
P4hb	Sfr1	6.9853563438702e-07
Tmem167	Mdk	6.98528205731427e-07
Arf3	Klf4	6.98522593095537e-07
Eny2	Akap9	6.98508204137125e-07
Glud1	Acta2	6.9849763696921e-07
Txndc5	Gm16702	6.98496989044305e-07
Zfp936	Gm10324	6.98460201901963e-07
Rps5	Rps19	6.98452306581225e-07
Myl12a	Gm5643	6.98443520981248e-07
Trh	Gmeb1	6.9844266804688e-07
Ddost	Mybl2	6.98410449915893e-07
Fbxo15	Usp9x	6.98403428722484e-07
Hnrnpu	Rpl36	6.98396729992595e-07
Sod2	Psmd2	6.98370879929539e-07
Khdrbs1	Gm17821	6.98369850150335e-07
Lamc1	Hmgb1-rs17	6.98365954869969e-07
H3f3b	Dclre1c	6.98365731765793e-07
Ssr3	Gm15421	6.98358672007367e-07
Kpna2	Gm6525	6.98317303942812e-07
Rpl34-ps1	Gm6525	6.98311074833774e-07
Phip	Eif4enif1	6.98292602321899e-07
Ube2l6	Gm5148	6.98276313602076e-07
Tdgf1	Gosr2	6.98273623762752e-07
Cad	Gm14325	6.98271516053081e-07
Gpc3	Tuba1c	6.98253978170096e-07
Gm5860	Slc2a3	6.9824985373202e-07
Ubxn2a	Calm3	6.98224228932176e-07
Dnajc10	Pcmtd1	6.98223919234442e-07
Cstb	Lrpap1	6.98215779747223e-07
Tubb6	Dpysl2	6.98185827458317e-07
Zfp488	Ivns1abp	6.9818027082558e-07
Serpinh1	2810417H13Rik	6.98147637622031e-07
Dnaja1	Tcf3	6.9812582215201e-07
Top1	Psma7	6.9810129779004e-07
Prelid1	Kif3a	6.98097164863254e-07
Acat2	Gm14391	6.98086186235873e-07
Pias2	Cst3	6.98084580685162e-07
Gm15645	Rpl23	6.98080102967475e-07
Rps14	Bcas2	6.98078459675076e-07
Pbx1	2610305D13Rik	6.98068318634287e-07
Lamb1	Tmed2	6.98053970457748e-07
Phip	Calm3	6.98042655104359e-07
Meis2	Nedd4	6.98038877046074e-07
Trh	Hnrnpc	6.98033055057585e-07
Hmgn2	Rpl14	6.98019426190842e-07
Kdm1b	Zfp534	6.98009649705074e-07
F830016B08Rik	Clptm1l	6.98005025005008e-07
Npc2	Gm15421	6.97995366965758e-07
Spen	Slc16a1	6.97983919065574e-07
Bzw2	Dsg2	6.97949680090495e-07
Nanog	Psma7	6.9794385709563e-07
Hmgn2	Calr	6.97917598069251e-07
Tpm1	Hmgcs1	6.97907213493002e-07
Tmpo	Sars	6.97896778574076e-07
Lama1	Stra8	6.97886385751362e-07
Cnbp	Tmem167	6.97876755694229e-07
Ranbp1	A630089N07Rik	6.97873801333109e-07
Eif4ebp1	Tmem167	6.97866536500197e-07
Cyp26a1	Prrc1	6.97862047708785e-07
Pcmtd1	Rap1b	6.97857282125407e-07
Trim44	Klf9	6.97853875481416e-07
Klf9	Rpl34-ps1	6.97847073298355e-07
Bzw2	Lsr	6.97832707647599e-07
Ube2l3	Ccdc36	6.97829397788612e-07
Nedd4	Tuba1a	6.97804376219419e-07
Upp1	Myl12a	6.97791523563266e-07
Iars	Nfatc2ip	6.97772299170388e-07
Slc7a3	Edem1	6.97765912395194e-07
Ssbp3	Slc16a1	6.97754336498955e-07
2410006H16Rik	Apoe	6.97754324076259e-07
Slfn5	Rps14	6.9775169871971e-07
Ttn	Pmm1	6.97749764284525e-07
Mllt6	Echdc2	6.97747360047855e-07
Acat2	Phip	6.9774330023322e-07
Pbx1	Amotl2	6.97723619488456e-07
Morf4l2	Itpa	6.97717894414473e-07
Pigp	Hsp90aa1	6.97708527708461e-07
Prtg	Tead2	6.97702530544489e-07
Rap1b	Lin28a	6.97702257268385e-07
Gpx1	Actg1	6.97689561543233e-07
Top1	Hsph1	6.97680392252209e-07
Phax	2500004C02Rik	6.97678860497342e-07
Vim	Ttn	6.97658675614782e-07
Gnai3	Serp1	6.97628154308817e-07
Ube2l3	Hnrnpa1	6.9762386048641e-07
Cstb	Cmah	6.97623754127199e-07
Hsph1	Gm5595	6.97610891823175e-07
Fabp3	Rbpj	6.97604850728871e-07
Phip	Gm3002	6.97579227048665e-07
Rala	Ndufb2	6.97573662429001e-07
Pcbp1	Lama1	6.9755490726603e-07
Maged1	Wbp5	6.9755453911093e-07
Sparc	Rps27	6.97491608893576e-07
Lrpap1	Rpl30	6.97483704980876e-07
Klf9	Tmem69	6.97448648026107e-07
Srp14	Lrp2	6.97430083224002e-07
Scaf11	Rpl4	6.97421209801771e-07
Mkrn1	Rps2	6.97409834393294e-07
Cmah	Rpl18a	6.97402295551681e-07
Zfp781	Fam25c	6.97396271975147e-07
Nr6a1	Gm14430	6.97394430335643e-07
Zfp936	Zmynd11	6.97378639192923e-07
Slc7a3	Efcc1	6.97351190984445e-07
Vdac1	Bcas2	6.97350465069041e-07
Morc1	Suz12	6.97331148973209e-07
Baz1b	Calm2	6.97318570122952e-07
Hnrnpl	Klf9	6.97309731909998e-07
Rex2	Marcksl1	6.97291741104299e-07
Zfp781	Iars	6.9729078236189e-07
Exosc2	Malat1	6.97286951110735e-07
Tars	Zfp704	6.97263280103604e-07
Kpna2	Dynll1	6.97259617499766e-07
Nr6a1	Gm14326	6.97255456653163e-07
Ppig	Eif4g2	6.97246196581327e-07
Elavl1	Ifitm1	6.97230438132538e-07
Tmsb4x	Lsm6	6.97221503630289e-07
Tcf3	Cobl	6.97209498295182e-07
Gpx1	Lrp2	6.97208160227854e-07
Tmpo	Zfp97	6.97198529134317e-07
Slc2a1	Rps4x	6.97194825746585e-07
Ulk1	Cth	6.97167878094355e-07
Pias2	Ssb	6.97166959931236e-07
2610305D13Rik	Psma7	6.97157132656074e-07
Dhrs3	Prtg	6.97145534505374e-07
Nlrp1a	Tubb5	6.97144334285131e-07
Gm4724	Galk1	6.97119415606955e-07
Cyp51	Lgals1	6.97107036083898e-07
Gm13152	AI314180	6.97079926558544e-07
Snrpe	Rorb	6.97042508187167e-07
Ttn	Baz1b	6.9703969805565e-07
Gm6654	Ttf1	6.97029159372506e-07
Gm6402	Myl12a	6.96983622911619e-07
Bzw2	Zfp71-rs1	6.96970566897361e-07
Hsph1	Med13l	6.96955619928844e-07
Ctsl	Hdlbp	6.96938689715892e-07
Cdk2ap1	Eif2s2	6.96930367042013e-07
Gm15645	Rps23	6.96927313355804e-07
Tdgf1	Kcnq1ot1	6.96909555609874e-07
Txndc5	Grsf1	6.96898040815178e-07
Gm17821	Glud1	6.96860497115883e-07
Dusp9	Gna13	6.96856306518314e-07
Gdf3	Chchd10	6.9684970152318e-07
Ept1	Tuba1c	6.9683176066665e-07
Ostc	Lima1	6.96825973067565e-07
Cul1	Rbpms2	6.96811492786806e-07
Nr6a1	Znf41-ps	6.96804045891478e-07
Pmm1	Bex1	6.96796947465038e-07
Lama1	Bbx	6.96786974689754e-07
Myl6	Snrpe	6.96784007196517e-07
Myl12a	Tmem167	6.96776751457895e-07
Slc16a1	5730507C01Rik	6.96771336539049e-07
Gm13242	Sec23ip	6.96743086174841e-07
Gm17644	Sec23ip	6.96737321114112e-07
Slc7a3	Myl6	6.96736912108955e-07
Jam2	Larp7	6.96690834771201e-07
Tpi1	Hnrnpab	6.96687537623201e-07
Ssrp1	Vdac1	6.96655940650526e-07
Apoe	Gosr2	6.96655210781719e-07
Chchd1	Pcmtd1	6.96639111189674e-07
Arf3	Ski	6.96619075771505e-07
Gdf3	Pbx1	6.9652189308058e-07
Dnaja1	Rpl37a	6.96516264744556e-07
Npc2	Gm6402	6.9651437988453e-07
Ppil4	Zmynd11	6.96507513546678e-07
Zfp534	Ftl1	6.96506465435302e-07
Tbx3	Nmrk1	6.96456386262711e-07
Rrbp1	Ube4b	6.96451833475829e-07
Top1	Manf	6.96449973581856e-07
Gm10324	Ubqln2	6.96444805637548e-07
Dek	2500004C02Rik	6.9642885626971e-07
Gm14325	Myh10	6.96424123446556e-07
Alpl	Gm13251	6.96416664412275e-07
Elavl1	Calm2	6.96415655033063e-07
Tmpo	Dynll1	6.96411353871545e-07
Eif4enif1	Kdm1b	6.96407057895346e-07
Arf1	Tram1	6.96381245786851e-07
Usp22	Med13l	6.96371157487627e-07
Acat2	Hspb1	6.96370737310015e-07
Hmgb1-rs17	Snrpe	6.96364466087485e-07
Tmsb4x	Gm15421	6.9633926046418e-07
Fabp3	Cyp26a1	6.96312323496579e-07
Col4a1	Fam98b	6.96301763825261e-07
Rbpms2	Rps23	6.96298514311851e-07
Nedd4	Col4a2	6.96289868945134e-07
Cd24a	Kank2	6.96288887477903e-07
Eif4enif1	Rala	6.96284765464399e-07
Cmah	Brd8	6.96269314767005e-07
Fn1	Suz12	6.96263400454707e-07
Scd1	Cnbp	6.96259170333676e-07
Als2	2500004C02Rik	6.96245726509475e-07
Mdk	Rps29	6.96169434032828e-07
Rbm3	Tshz1	6.96132896314499e-07
Fth1	Gm14430	6.96130541582922e-07
Dhrs3	Grlf1	6.9612803062742e-07
Gm14322	Tdgf1	6.96069339115801e-07
Ppil4	Porcn	6.96064997170117e-07
2500004C02Rik	Snrpg	6.96042290336976e-07
Larp7	Fdps	6.96041673106952e-07
Maged1	Fau	6.96026039794394e-07
Bzw2	Cyp26a1	6.96022660533435e-07
Serp1	Gm14322	6.9602177540832e-07
Tfcp2l1	Eif4ebp1	6.96002271018036e-07
Gm6654	Casc4	6.95970565524428e-07
Tmpo	Rpl34-ps1	6.95958779415452e-07
Maged1	Rpl27a	6.95949713377044e-07
Hnrnpa1	Dppa5a	6.95935451667492e-07
Manf	Pdia3	6.959173354029e-07
Chchd1	Cox6a1	6.9591355767882e-07
Cdc42se2	Gm6710	6.95910974803459e-07
Hnrnpa0	Top1	6.95884870999001e-07
Calm3	Tceb1	6.95873165299411e-07
Dynll1	Igf2	6.95843160633619e-07
Xaf1	Scaf11	6.95830181502425e-07
Lsm6	Rab6a	6.95829998163928e-07
Dhrs3	Hsph1	6.95828781134968e-07
Gabarapl2	Ezh2	6.95822913889865e-07
Scd1	Tpm1	6.95816001185575e-07
Sod2	4930470H14Rik	6.95812781489377e-07
Morf4l2	Amotl2	6.95775774331218e-07
Bzw2	Eif1b	6.95764534281084e-07
Cycs	Tmem167	6.95714741174348e-07
Acta2	Gm14322	6.95690336733136e-07
Slc39a7	Rap1b	6.95682028363124e-07
Fam25c	Slc39a6	6.95681900561189e-07
Msh2	Ivns1abp	6.95679416840904e-07
Calm3	Arf3	6.95666902188049e-07
Ddost	Hnrnpc	6.95647030025398e-07
Rplp2	Rpl34	6.95636593962838e-07
Eif5	A130077B15Rik	6.95635129920464e-07
Tmed2	Cnbp	6.95628589400047e-07
Folr1	Emb	6.95616776072996e-07
Pigp	Ptchd1	6.95615779669368e-07
2310039L15Rik	Tuba1b	6.95586907704987e-07
Txndc5	Mtf2	6.95578063463001e-07
Acsl4	Cth	6.95577195811918e-07
Fblim1	Tmbim6	6.95566199480372e-07
Sfpq	Eif2s2	6.95550102355213e-07
Smarce1	Pcmtd1	6.95545569801542e-07
Slc7a3	Rock2	6.95514697326939e-07
Gm14326	Nt5dc2	6.95511711009876e-07
Gm20767	Gm14326	6.95492122726496e-07
2410006H16Rik	Timm22	6.95483437731518e-07
Hmgb1-rs17	Anp32e	6.95472949392395e-07
Pdia3	Larp7	6.95452878967058e-07
Hsph1	Acat2	6.95441637419662e-07
Calm3	Ctsa	6.95436753462268e-07
Insig1	Vamp3	6.95429496137324e-07
Prdx4	Tceal8	6.95415681962978e-07
Usp9x	Surf4	6.95384053000203e-07
Rap1b	0610010B08Rik	6.95378027261797e-07
Cdc42	Itm2c	6.95338045334685e-07
Arf3	Calm3	6.9533016620133e-07
Hnrnpa0	Cyp26a1	6.95267063466044e-07
Ube2l6	Vdac1	6.95260952184755e-07
Scaf11	Zmynd11	6.9524775958468e-07
Gnai3	Clspn	6.9524354800228e-07
Tars	Zfp534	6.95213185453727e-07
Ube2l6	Ssrp1	6.95188292079763e-07
Hypk	Mt2	6.95173654613585e-07
Gm13152	Dgcr8	6.95161081654683e-07
Tpm1	Ttn	6.95152546266032e-07
Ckap4	Tram1	6.95133975936486e-07
Rps20	Nanog	6.95129744973171e-07
Tmpo	Rps15a	6.95106536748265e-07
Tdgf1	Ranbp1	6.95074309367367e-07
Baz1b	Ubqln2	6.9506934690364e-07
Gdf3	Znf41-ps	6.95013732428709e-07
Bzw2	Ezh2	6.94997595385498e-07
Maged1	Hmgcs1	6.94971202470463e-07
Prrc1	Snrpe	6.94964148302101e-07
Folr1	Nars	6.94948937257445e-07
Zfp488	Hnrnpa1	6.94945945021588e-07
Ube2l6	Sox11	6.94936652831095e-07
Vdac1	Rpl36	6.94932672198109e-07
C77370	Wbp5	6.94920327908598e-07
Ivns1abp	Gosr2	6.94913080641278e-07
Gm13251	Gm7102	6.94905387197835e-07
Bnip3l	Trim44	6.94890646512609e-07
D17Ertd648e	Ttn	6.94883649636464e-07
Srsf1	Mir692-1	6.94868893706506e-07
Lgals1	Serp1	6.9486447353771e-07
Rock2	Meis2	6.94829427348371e-07
Eif4a3	Ywhaz	6.94814655780889e-07
Hsph1	Dgcr8	6.9480027819261e-07
Lamc1	Fasn	6.94778397399465e-07
Ski	Eif4ebp1	6.94776228404212e-07
Kif3a	Fam25c	6.94768601203172e-07
Lsr	Dqx1	6.94767278859223e-07
Tfcp2l1	Acta2	6.94747939633615e-07
Ftl1	Ogdh	6.94744171176375e-07
Klhl22	Slc25a36	6.94738285145917e-07
Klf9	Gm12191	6.9471686808005e-07
Eef1d	Rps23	6.94700226682264e-07
Vimp	Tshz1	6.94659807990736e-07
Nedd8	Hspb1	6.94644651425599e-07
Hnrnpa0	Calm3	6.94624948095987e-07
Fth1	Zfp488	6.94624761841095e-07
Slc16a1	Eif4ebp1	6.94617700941511e-07
Srsf10	Hmgcs1	6.94615015724123e-07
Rpl13	Nanog	6.94609342718639e-07
Zfp781	Eif5	6.94601255534371e-07
Lgals1	Gm12191	6.94566787546035e-07
Nedd4	Rpl31	6.94533550739603e-07
Ssr3	Edem1	6.94518568888574e-07
Fbxo15	Akap9	6.94498244635055e-07
Rpl37a	Actb	6.94480568187635e-07
Ube4b	Tet1	6.94470989316559e-07
Cox6a1	Rpl37a	6.94455675379855e-07
Zfp326	Morc1	6.9445407515002e-07
F830016B08Rik	Gm20767	6.94406612154112e-07
Tram1	Lgals1	6.94400307824973e-07
Basp1	Akap9	6.94396309079042e-07
Rbm3	Gm6525	6.94393781058915e-07
Rbbp7	Stra8	6.94379399821141e-07
Col18a1	Fau	6.94362210479886e-07
Folr1	Tubb6	6.94359281394522e-07
Ivns1abp	Hnrnpa0	6.94324714969236e-07
Mtf2	Rps28	6.94314351171892e-07
Ttc39b	Shmt2	6.94285315192523e-07
Pcbp1	Cbx3	6.94265146597355e-07
Rpl34-ps1	Nars	6.94263318087212e-07
Bzw1	Gm13051	6.94259961079033e-07
Ifitm1	Rps28	6.94251440080292e-07
Gm15421	Sh3glb1	6.94234869385561e-07
Fn1	Bbx	6.94212155779015e-07
Rps15a	Dppa5a	6.94207099233633e-07
Gdf3	Grlf1	6.94172921996575e-07
Mapre2	Ttc39b	6.94163958893116e-07
Pias2	Pcbp1	6.94153430287091e-07
Slc25a13	Gpx1	6.9413830850646e-07
Gm13152	Col18a1	6.94131859006301e-07
Arf1	Hnrnpu	6.94123523689406e-07
Nr6a1	Clptm1l	6.94107259347759e-07
Col18a1	Rpl31-ps12	6.94085233965995e-07
A630089N07Rik	Rps7	6.94078216009424e-07
Zfp960	Hexb	6.9407182572846e-07
Ddx3x	Acta2	6.94067609202413e-07
A130077B15Rik	Snrpe	6.94037661106787e-07
Gm5506	Ogdh	6.94033972590426e-07
Zfp488	Me2	6.94031083891264e-07
Prelid1	Wls	6.94020307656737e-07
Khdrbs1	Dag1	6.94017972279286e-07
Hn1	Khdrbs1	6.94015021436048e-07
2310039L15Rik	Rps15a-ps6	6.94007071288598e-07
Lamb1	Galk1	6.93974403030815e-07
Nasp	Cyp2e1	6.93964790984919e-07
Gm4944	Dhrs3	6.93957763314548e-07
2810417H13Rik	Zcchc11	6.93947491997819e-07
Ttn	Fam25c	6.93925645402989e-07
Ubxn2a	Pdia3	6.93916275187178e-07
Hypk	Rpl35a	6.93853628253222e-07
Fblim1	Prrc1	6.93849062370762e-07
Eif5	A630089N07Rik	6.93844935697724e-07
Gm20767	Sc4mol	6.9381954231693e-07
Hmgb2	Ptchd1	6.9381407710635e-07
Psma4	Ephx2	6.93812496454696e-07
Gm5506	Anp32e	6.93781614817274e-07
Hypk	Rpl12	6.93778376842552e-07
Zmiz1	Rex2	6.93775762458235e-07
Gm10653	Ptma	6.93756390848404e-07
Pcbp1	Elavl1	6.93740728214385e-07
Morf4l2	Khdrbs1	6.93739693646305e-07
Ppil4	Mfsd11	6.93724125824659e-07
Surf4	Npc2	6.93716310892927e-07
Rps27	Nmrk1	6.93692880741013e-07
Cox6a1	Tubb6	6.93687784813844e-07
Cdc42	Lap3	6.93681764408549e-07
Clspn	Klf9	6.93678663737734e-07
Prdx4	Pfkp	6.93675440647173e-07
Phip	Nmrk1	6.93663088388969e-07
Phip	Rbms1	6.93658923432739e-07
Zfp71-rs1	Lamb1	6.93651215714265e-07
Zcchc11	Pcbp1	6.9364458172851e-07
Gnai3	Gltscr1l	6.93631072069752e-07
Sparc	Fzd3	6.93623174680636e-07
Dhcr24	Basp1	6.93597923241439e-07
Ptprs	Gm13212	6.93581751853798e-07
Ubxn2a	Porcn	6.93564318734768e-07
Calm3	Ckb	6.93535109552819e-07
Anp32b	Rps20	6.93482465266169e-07
Tfcp2l1	Zfp488	6.93481844187618e-07
Nars	Esrrb	6.93463339759505e-07
Vimp	Ube2l6	6.93461369005126e-07
Tmsb4x	Vdac1	6.93429407701292e-07
Eny2	Pgrmc2	6.93415600613915e-07
Psma4	Brd8	6.93408847887755e-07
Gm14322	Nr6a1	6.93397735912282e-07
Basp1	Fam98b	6.93396760302472e-07
Gja1	Phlda1	6.93393640916141e-07
Folr1	Surf4	6.9338923703534e-07
Prtg	Nlrp1a	6.93385302081137e-07
Psmd2	Rpl18a	6.93384780253803e-07
Zcchc11	Epas1	6.93382815637408e-07
Usp9x	Lrrc59	6.93361348799905e-07
Gdf3	Meis2	6.93326901973665e-07
Ubr5	C330021F23Rik	6.93293217714014e-07
Ctsl	Acat2	6.93288796547236e-07
Tspan3	Crabp1	6.93257477584464e-07
Tead2	Tmpo	6.93254882306648e-07
Rpl17	Gata6	6.93251181871713e-07
Eif4a3	Rpl14	6.93249909386743e-07
Ngfrap1	Manf	6.93247538470366e-07
Fam64a	Phax	6.93236873494293e-07
Pdgfa	Ckb	6.93234741050104e-07
Ptov1	Gm20362	6.93226719877988e-07
Npc2	Crabp2	6.93205829561966e-07
Ddb1	Scd1	6.93204828687539e-07
Lamb1	Fdps	6.93197138520841e-07
Morf4l2	Cstb	6.93193141472605e-07
Nt5dc2	Ttn	6.93192609773164e-07
Bex2	Gm6548	6.93158280251375e-07
Ube2l6	Basp1	6.93156213089406e-07
Gm20362	Ttc39b	6.93129190030156e-07
Prtg	Rps15a	6.93118935665158e-07
Klf9	Pcbp1	6.9311842515234e-07
Rpl3	Als2	6.93103652655754e-07
Ssbp3	Lin28a	6.93088351634127e-07
Dqx1	Hnrnpc	6.9308694616447e-07
Cox6a1	2810417H13Rik	6.93058895241697e-07
Tbx3	Ubxn2a	6.93052426645803e-07
Zfp936	Cul1	6.93047235815252e-07
Dhrs3	Dbi	6.9304013064897e-07
Slc16a1	Rrbp1	6.93038682101543e-07
Lamc1	Mapre2	6.93033659156505e-07
Calm1	Tuba1a	6.93016006968753e-07
Cad	Pfkp	6.92998430120151e-07
Gm20767	Fzd3	6.92974524175525e-07
Gm13152	Gpx3	6.92970026142564e-07
Pdia3	Zfp703	6.9295892740999e-07
Zfp960	Bzw1	6.92943756119745e-07
Kif3a	Efcc1	6.92943580698736e-07
Bex2	Exosc2	6.92936763902347e-07
Sparc	Rnf187	6.92930449514562e-07
Morf4l2	P4hb	6.92924972952016e-07
Fam25c	Tet1	6.9292258441383e-07
Laptm5	Scd1	6.92878074372479e-07
Rala	Zfp960	6.92875706669251e-07
Surf4	Wbp5	6.92865187777928e-07
Tead2	Copg2	6.92865092751615e-07
Elavl1	Cst3	6.92859143935872e-07
Bex4	Nmrk1	6.92849451546112e-07
Phip	Peg3	6.92832394377536e-07
Pdia3	Manf	6.92822407568313e-07
Gja1	Serpinh1	6.92782028513171e-07
Scd1	Rpl13	6.92766226919716e-07
Hnrnpa0	Hn1	6.92744795037487e-07
Cbx3	Epha4	6.92742894742658e-07
Nlrp1a	Srsf1	6.92741639719019e-07
Malat1	Casc4	6.92732325165406e-07
Psma7	Arf4	6.92729342594761e-07
Ubqln2	Srsf10	6.92707905691099e-07
Nt5dc2	Sod2	6.92695857584643e-07
Etv5	Hnrnpa1	6.92685932859165e-07
Zfp936	Psmd2	6.92669812850882e-07
Rbpms2	Fth1	6.92661073791432e-07
Sod2	Grlf1	6.92654039954848e-07
Pdcd5	Flrt3	6.92637804076846e-07
Scd1	Gm10653	6.92613175992579e-07
Hnrnpc	Dclre1c	6.92611638751112e-07
Cdc42	Cul1	6.92595743283349e-07
Gm14430	Pcbp1	6.92588105322248e-07
Plod2	Ilk	6.92564480776249e-07
Gabarapl2	Cox6a1	6.92551925874758e-07
Rrbp1	Acsl4	6.92511080410218e-07
Fdps	Rps19	6.92491612371016e-07
Gm16702	Rpl34-ps1	6.92483288549377e-07
Chchd10	Tbx3	6.92474190149597e-07
Zcchc11	Mdk	6.92456479953418e-07
Chchd10	Lama1	6.92422786205926e-07
Ssr3	Morf4l2	6.92417413065865e-07
Srp14	Rras2	6.92417388238369e-07
Acta2	Nr6a1	6.923804884997e-07
2810417H13Rik	Bnip3l	6.92376158848665e-07
Gm13152	Ssrp1	6.92355640617087e-07
Anp32e	Hnrnpab	6.92341492479935e-07
Bnip3l	Ubqln2	6.92340924010833e-07
Gm20767	Ndufb4	6.9234065560867e-07
Ubr7	Cars	6.92332252824864e-07
Fam25c	Ilk	6.92241887234309e-07
Chd4	Ctsa	6.92231751645934e-07
Ldhb	Hnrnpu	6.92226379789886e-07
Fth1	Bex2	6.92193316975377e-07
Eif4enif1	Nt5dc2	6.92187725109989e-07
Chchd10	Eif4g2	6.92167777360351e-07
Akap9	Ppig	6.92157951575202e-07
Ostc	Tram1	6.92145788383048e-07
Sfpq	Tpm4	6.92122910292123e-07
Cobl	Suz12	6.92118907621684e-07
Rala	Sgk1	6.92100211206474e-07
Prrc1	Efcc1	6.92091917096943e-07
Mars	Galk1	6.9206245648813e-07
Cdk2ap1	Rpl27	6.92062205075239e-07
Baz2a	Ptplad1	6.92017109691311e-07
Anp32b	Marcksl1	6.92012313001119e-07
Efcc1	Ran	6.91986388501521e-07
Ivns1abp	Phlda1	6.91968459083571e-07
Gm4724	Lima1	6.9196174965423e-07
Pcmtd1	Dek	6.91946211739968e-07
Puf60	Crabp1	6.91943029082821e-07
Dbi	Fau	6.91941560507531e-07
Cd24a	Baz1b	6.91925162207498e-07
Lsr	Zmym2	6.91920073347644e-07
Ckap4	Crabp2	6.91904941134038e-07
Phip	Insig1	6.91884452103291e-07
Zfp936	Ptchd1	6.9186777984256e-07
Fn1	Hnrnpa0	6.9184049541011e-07
Ddb1	0610010B08Rik	6.91831247277078e-07
A130077B15Rik	Rps29	6.91807708057582e-07
Vim	Fzd3	6.91771968203834e-07
Cox6a1	Itm2c	6.91771522937253e-07
Insig1	Efcc1	6.91745583253214e-07
Gm13212	Hmgb2	6.91744855926975e-07
Kdelr2	Cd38	6.91729047545095e-07
Fbxo15	Ptov1	6.91727658179241e-07
Chd7	Grsf1	6.9172533265907e-07
Peg3	Gabarapl2	6.9171817939664e-07
Acsl4	Ell2	6.91702049995769e-07
Sfrp1	Gpx1	6.91667073480644e-07
Ttn	Tars	6.91649992754958e-07
Myl6	Cyp26a1	6.91638011804641e-07
Mir692-1	Hnrnpa2b1	6.91634727007893e-07
C77370	Srp14	6.91609100677622e-07
Ddb1	Lrrc59	6.91606839127475e-07
Tpt1	Pbld1	6.91573817323704e-07
Rps5	Rpl36	6.91573683914462e-07
Gm17644	Rpl4	6.91550219912208e-07
Tcf3	Ssbp3	6.91548144959975e-07
Nmrk1	Bzw2	6.91541995457408e-07
Ppil4	Fam133b	6.91529855416136e-07
Ndufb2	Etv5	6.91519541889469e-07
Tjp1	Rpl4	6.91518859910178e-07
Ddost	Gtf2i	6.91512786828951e-07
Hypk	0610010B08Rik	6.91492357666345e-07
Tram1	Vimp	6.91482907645856e-07
Bend4	Gpx1	6.91473924863489e-07
Fau	Actb	6.91447679742272e-07
Dnaja1	Dpysl2	6.91409095740866e-07
Gm14322	Dek	6.91405959577301e-07
Dag1	Mettl9	6.91398022576642e-07
Phax	Mylpf	6.91385981378065e-07
Zcchc11	Srsf1	6.91356623541518e-07
Gm13139	Rps15a-ps6	6.91341343990702e-07
Pcmtd1	Gm2381	6.9132247788508e-07
Baz2b	Upp1	6.91320865735232e-07
Larp7	Rbms1	6.9131419220338e-07
Gm14322	Rpl9	6.91313347732716e-07
Ube4b	Tjp1	6.91270159946736e-07
Dbi	Rbm3	6.91257134038905e-07
Gm13139	Flrt3	6.91240829314738e-07
Tdh	Ilk	6.91229460612749e-07
Cstb	Lrp2	6.9122089165737e-07
Lgals1	Dclre1c	6.91219563728616e-07
Ppil4	Sfrp1	6.91211942303165e-07
2310039L15Rik	Eif4g2	6.91211013294688e-07
Bex4	Epha4	6.9120179664912e-07
Hnrnpab	Bex1	6.91188219354914e-07
Pmm1	P4hb	6.91187808348863e-07
Gm20767	Calm2	6.91170665555108e-07
Psma4	Gm6525	6.91148269437672e-07
Pcmtd1	2810417H13Rik	6.9114264088634e-07
Lsm6	Ddx3x	6.91134628285163e-07
Scd1	Slc7a14	6.911011225373e-07
Baz2a	Scaf11	6.91100955898839e-07
Pdgfa	Asns	6.91087787258219e-07
Cdc42	Hsph1	6.91085316458773e-07
Epha4	Sox2	6.91082240205441e-07
Hnrnpa0	Gm5506	6.91071088792975e-07
Gm10324	Rpl10a	6.91067266911369e-07
Slc16a1	Etv5	6.91061822331979e-07
Brd8	Hmgb2	6.91054452294531e-07
Tubb6	Tbx3	6.91024455199469e-07
Gm5643	Slc16a1	6.91019494310437e-07
Tmpo	Mt1	6.91014225474656e-07
Calm2	Rpl12	6.90980179708472e-07
Gm14325	Ppil4	6.90963475222552e-07
Zfp781	Ube2l6	6.90961146158761e-07
Vamp3	Hspb1	6.90947341321577e-07
Luc7l2	Rps19	6.90934926888529e-07
Dnaja1	Rpl36a	6.9092224329385e-07
Hmgcs1	Rps10	6.90899654836139e-07
Acat2	Larp7	6.90853395069786e-07
Cdk2ap1	Flna	6.9084099697966e-07
Fbxo15	Gm14391	6.90819360779755e-07
Zfp71-rs1	Rps10	6.90817433561683e-07
Arf1	Rps27	6.90813409968401e-07
Morf4l2	Copg2	6.90811235478847e-07
Ckb	Sox11	6.90809413811599e-07
Cdc42se2	Fbxo15	6.90789708706344e-07
Ranbp1	Eno1	6.90759517244878e-07
Pbx1	0610010B08Rik	6.90755227757942e-07
Ssrp1	Rex2	6.90745457134684e-07
Peg3	Ttn	6.9074535458996e-07
Echdc2	Rpl24	6.90744095315302e-07
Meis2	Calm1	6.90743999966036e-07
Ttn	Ubr7	6.90743739100023e-07
Morf4l2	Pfkp	6.90739065296313e-07
Gm13152	Ubqln2	6.90731726602402e-07
Cd24a	Zmynd11	6.90725521478775e-07
Hnrnph1	Zfp703	6.90719079184633e-07
Gm5595	Glud1	6.90674199568659e-07
Gm13139	Rplp1	6.90661068539943e-07
Ezh2	Tet1	6.90644742664414e-07
Zfp71-rs1	Serpinh1	6.90624011202499e-07
Fth1	Sparc	6.90617768500396e-07
Gm4944	Gm5506	6.90607604236643e-07
Gja1	Rrbp1	6.90567522755502e-07
Ddost	Maged1	6.90534236233216e-07
Zfp664	Hn1	6.90506469565796e-07
Pdcd5	Cdh2	6.90490169143151e-07
Dnaja1	Rps5	6.90481339104013e-07
Rbbp7	Dcdc2c	6.90472969851318e-07
Zfp71-rs1	Pwp1	6.90441846438223e-07
Morf4l2	Manf	6.90427159970836e-07
Bex1	Vim	6.90426460348548e-07
Khdrbs1	Gm5506	6.90419158409526e-07
Dnajc10	Timm22	6.90399477591165e-07
Acaca	Nfu1	6.90393821892372e-07
Tpi1	Gm17644	6.9039057100389e-07
Gltscr1l	Med13l	6.90367897997369e-07
Dcdc2c	Akap9	6.90357980791018e-07
Tars	Cstb	6.90335004670184e-07
Nars	Stra8	6.90325896246932e-07
Tpi1	Gnas	6.90316258047398e-07
Tpt1	Mpv17l	6.90311868979626e-07
Apoe	Top1	6.90311736755608e-07
Baz2a	A130077B15Rik	6.90299593788828e-07
Folr1	Prdx4	6.90218093269596e-07
Ttn	Gm13251	6.90207378067799e-07
Alpl	Klf2	6.90200138731365e-07
Ttc39b	Eif4a3	6.90200035197794e-07
2410006H16Rik	Hypk	6.90186102008104e-07
Hspd1	Pdgfa	6.90165579021052e-07
Ssb	Upp1	6.90140555646747e-07
Maged1	Fth1	6.90129933105813e-07
Cmah	Rpl39	6.90127471378625e-07
Gm17821	Hmgn2	6.90120417012e-07
Hnrnpa0	Hnrnpc	6.90116075197707e-07
5730507C01Rik	Gm5643	6.90114382072576e-07
Cdkn1c	Crabp1	6.90113740200124e-07
Psma7	Bex2	6.90113462203549e-07
Lrrc59	Aff1	6.90101130963308e-07
Gm13157	Gm9846	6.90081759989489e-07
Ubxn2a	Etv5	6.90079897626277e-07
Hdlbp	Gm10653	6.90053242699104e-07
Psma7	Acaca	6.90049347147138e-07
Dhrs3	Phip	6.90047467483301e-07
Tbx3	Ldha	6.90043887166248e-07
Tagln2	Mt1	6.90018671739812e-07
Gm5595	Grsf1	6.90008609629151e-07
Med13l	Prelid1	6.8998776119583e-07
Hsp90b1	Cox6a1	6.89966929652387e-07
Cox6a1	Rbpj	6.89945361647782e-07
Psma7	5730507C01Rik	6.89940578124494e-07
Gm3002	Gm14322	6.89929936787378e-07
Prelid1	Grlf1	6.89927035330829e-07
Dbi	2310039L15Rik	6.8991554076018e-07
Myl12a	Gm6525	6.89913504465443e-07
Bnip3l	Stmn2	6.89901058846589e-07
Gm15645	Brd8	6.89882406403414e-07
2410006H16Rik	Cd24a	6.89864693743287e-07
Pias2	Ddost	6.89850067114449e-07
Prrc1	Fam64a	6.89837789764674e-07
Hnrnpab	Rps27a	6.89821902607385e-07
Ppig	Gm12191	6.89805433812595e-07
Echdc2	Calm2	6.89801074568113e-07
Tfcp2l1	Gm16702	6.89799333873051e-07
Kif3a	Wdr1	6.89785733476763e-07
Apoe	Cmah	6.89776854283882e-07
Nlrp1a	Dynll1	6.89765570294836e-07
Pdia6	Rpl12	6.89760759801933e-07
Lrpap1	Ttn	6.89754715854595e-07
Med13l	Gpx1	6.89732268566006e-07
Tpm4	Timm22	6.89708748238581e-07
Gm6402	Commd7	6.89707569272928e-07
Mapk14	Gtf2i	6.89707500168819e-07
Mdk	Hmgn2	6.89705819527406e-07
Sod2	Smc2	6.89662747668901e-07
Calm1	Als2	6.89659887967379e-07
Nfu1	Baz1b	6.89645085286196e-07
Dhrs3	Lgals1	6.89637824549246e-07
Fbxo15	Tmsb4x	6.89623111759719e-07
Gm7102	Zfp781	6.89614608001458e-07
Timm22	Phlda1	6.89603709084468e-07
Rpl32	Hsp90aa1	6.89594808044836e-07
Minos1	Lgals1	6.8959036835957e-07
Eif4enif1	Slc16a1	6.89589873125934e-07
Ttn	Tram1	6.89584924862566e-07
Zfp960	Phax	6.89578446690561e-07
Cbx3	Cdkn1c	6.89578302132083e-07
Hsp90b1	Ctsl	6.89567281602408e-07
Fn1	Rplp2	6.89564014345437e-07
Cmah	Myh10	6.89562018614304e-07
Rala	Pwp1	6.89500995608224e-07
Trh	Stra8	6.89492257131951e-07
Gm13212	Bex1	6.89479823283603e-07
Fabp5	Tjp1	6.89476799970328e-07
Hsp90b1	Rpl18	6.8947201370129e-07
Vim	Tpm1	6.89469687826761e-07
Calr	Zfp600	6.89419642034813e-07
Ttn	Esrrb	6.89401100296676e-07
Tpm1	Gm14391	6.89378198416754e-07
Cdc42	Gm13051	6.89367236620538e-07
Cdc16	Hspb1	6.89363942424302e-07
Pdcd5	Hspd1	6.89358492060838e-07
Tdh	Rps16	6.89353625417789e-07
Ddx3x	Rpl10a	6.89320386583276e-07
Myl6	Serpinh1	6.89296927611316e-07
Nmrk1	Crabp2	6.89294445061735e-07
Cycs	Rpl4	6.89272813958573e-07
Atp6v1d	Shmt2	6.8925149949846e-07
Meis2	Phip	6.89233907270835e-07
Manf	Myh10	6.89212545288266e-07
Hnrnph1	Lamc1	6.89211227847463e-07
Ube4b	Gm14326	6.89155083896327e-07
Ube2l3	Cd24a	6.89152162103169e-07
Baz2a	Hnrnpl	6.89145511799607e-07
Srsf10	Gtf2i	6.89142848684454e-07
Slc7a3	Porcn	6.89126762333445e-07
Ssbp3	Gm10324	6.89105254832076e-07
Gnai3	Chd7	6.89101804356821e-07
Tspan3	Cd24a	6.8908550110026e-07
Gdf3	1500012F01Rik	6.89053821344893e-07
Acaca	Wdr1	6.89045545794679e-07
Gm20362	Lima1	6.89040740751523e-07
Baz1b	Dynll1	6.89036759286265e-07
Ranbp1	Rpl12	6.89011100849912e-07
Pmm1	Zfp935	6.89008414040053e-07
Pdcd5	Rpl4	6.88944509993721e-07
Ssrp1	Klf9	6.88939750776216e-07
Tmem167	Mtf2	6.88906684030271e-07
Rps28	Meis2	6.88894441866022e-07
Rbm3	Dynll1	6.88888891212206e-07
Tmed2	Tmsb4x	6.88888643597051e-07
Lamc1	2810417H13Rik	6.8888409768216e-07
Gm5860	Hdlbp	6.88844882950408e-07
Trh	Nmrk1	6.88797342061278e-07
Ubxn2a	Cstb	6.88778651899231e-07
Dnaja1	Rpl31-ps12	6.88775352687347e-07
Tjp1	Uba2	6.88766398015145e-07
Apoe	Krt8	6.8872823830942e-07
Med13l	Ptprs	6.88719608452838e-07
Zfp664	Srprb	6.88675945903625e-07
Clspn	Rbpms2	6.88654301748162e-07
Cdk2ap1	Hoxb2	6.88630220541907e-07
Gm5148	Als2	6.88605156440312e-07
Cox6a1	Nasp	6.88598253141083e-07
Zfp664	Nfu1	6.88597020931183e-07
Exosc2	Rorb	6.88595035542118e-07
Gm13251	Nt5dc2	6.88593829907068e-07
Morf4l2	Gm14322	6.88576569185186e-07
Eif4enif1	Dgcr8	6.88567136276639e-07
Tram1	Fam64a	6.88565493069501e-07
Larp7	Dnajc10	6.88563167449331e-07
Cd24a	Myl6	6.8854109050876e-07
Gnai3	Nlrp1a	6.88525616218009e-07
Lama1	Eif4enif1	6.88487383842127e-07
Phlda1	Gm6710	6.88484941111867e-07
Gm14325	Rbpms2	6.88472979534643e-07
Rpl37a	Eif4g2	6.88463410346404e-07
Dhcr24	Pdgfa	6.88459175793062e-07
Bex1	Cst3	6.88458127162503e-07
P4hb	Acat2	6.88452149336275e-07
Pdia3	Gnai3	6.88448734865793e-07
Zfp71-rs1	Gnpda1	6.88412590440012e-07
Cstb	Pigp	6.8841090269381e-07
Trh	Gm14325	6.88404042436175e-07
Kif3a	Bcat1	6.88375003032306e-07
Puf60	Porcn	6.88361582351123e-07
Tceal8	Vimp	6.88328062698831e-07
Kcnq1ot1	Gm16702	6.88322614195414e-07
Fabp3	Gpx1	6.88318944480472e-07
Phip	Serp1	6.88308705852364e-07
Ssbp3	Gm14326	6.88271219045149e-07
Cstb	Asns	6.88268897727645e-07
Med13l	Zfp42	6.88250583998669e-07
Fdps	Rpl32	6.88232155693641e-07
Ostc	Chd4	6.88201391709677e-07
Tmem167	Hsph1	6.88194767316098e-07
Gm5506	Rps15a	6.88174878090632e-07
C77370	Cyp26a1	6.88171409195204e-07
Gm6402	Ddb1	6.88165592562399e-07
Srsf10	Rala	6.88144112510162e-07
Rps27a	Dnaja1	6.88139215111956e-07
2310039L15Rik	Flna	6.88131294262834e-07
0610010B08Rik	F830016B08Rik	6.88130020935488e-07
Cyp26a1	Zfp960	6.88126767311457e-07
Sparc	Rps15a-ps4	6.88125540983449e-07
Nlrp1a	Vimp	6.88112868889218e-07
Fau	Luc7l2	6.88070490879593e-07
Psma4	Gm20767	6.88044910137193e-07
Srsf10	Rbm3	6.88024471985475e-07
Tead2	Pbx1	6.88023932160965e-07
Ran	Ddx3x	6.88023927471716e-07
Dbi	Nlrp1a	6.88004581369309e-07
Gm17644	Rpl36	6.88003300485981e-07
Pigp	Acaca	6.87999658062185e-07
Phax	Ilk	6.87986547024418e-07
Sfr1	Myl6	6.87967844618617e-07
Ttc39b	Dnajc10	6.87955820188924e-07
Echdc2	Mir692-1	6.87921917219665e-07
Spen	Tpd52	6.87919608180853e-07
Klf2	Baz1b	6.87905111341644e-07
Prdx4	Pmm1	6.87897338238157e-07
2310039L15Rik	Zfp664	6.8789441723577e-07
Rnf187	Znf41-ps	6.87889291288799e-07
Cd24a	Rnf187	6.87873246065581e-07
Nanog	Vim	6.87857194640527e-07
Ppil4	Eny2	6.87826925691e-07
Shmt2	Inpp5d	6.87812977363818e-07
Tdh	Rpl12	6.87797674373344e-07
Srp14	Taf9	6.87793072296798e-07
Peg10	Grsf1	6.87790952133745e-07
Larp7	Timm22	6.87780058094058e-07
Zfp534	Rpl17	6.87762672247391e-07
Lama1	Glud1	6.87762163191188e-07
Kat6b	Eif4g2	6.87751080370411e-07
Slc39a7	Marcksl1	6.87743185665907e-07
Ppil4	Slc39a7	6.87740870447265e-07
Klf9	E030024N20Rik	6.87721496027145e-07
Lap3	Tubb5	6.87717307880323e-07
Srsf1	Rps20	6.87703388769992e-07
Fam64a	Tbx3	6.87672029234725e-07
Gm14430	Itpa	6.87651006798016e-07
Gm13212	Dbi	6.87647745720857e-07
Ezh2	Znf41-ps	6.87633972649114e-07
Gpx1	Fasn	6.87628067466239e-07
Gm13139	Ddx3x	6.87612592026961e-07
Esrrb	Hnrnpab	6.8759404880352e-07
Echdc2	Ppil4	6.87587296477887e-07
Chchd1	Emb	6.87585275695129e-07
Cox6a1	Dclre1c	6.87557170966493e-07
Gm6402	Dek	6.87545686764955e-07
Myl12a	Calm2	6.87522533100031e-07
Scd1	Meis2	6.87520929008324e-07
Zmiz1	Tuba1c	6.87497885794013e-07
Echdc2	Gm6083	6.87489649072018e-07
Nedd4	Hnrnpab	6.87482865043693e-07
Zfp488	Grlf1	6.87482323768418e-07
Nedd8	Rala	6.87478807305118e-07
Zfp960	Pcmtd1	6.8746349962487e-07
Gm14322	C330021F23Rik	6.87442069496691e-07
Rbms1	Gm5506	6.87440006601861e-07
Dag1	Ckap4	6.87425215071767e-07
Trim44	Zfp42	6.87406792774973e-07
Slc16a1	Hmgn1	6.87405238051284e-07
Nr6a1	Fut8	6.87403594294326e-07
Cdc42	Khdrbs1	6.87396936972785e-07
Lamb1	Gm14322	6.87378138791614e-07
Chchd10	Ppia	6.8737478999297e-07
Itpa	F830016B08Rik	6.8736936825487e-07
Tmem167	Cd24a	6.87369130300544e-07
Tspan3	Cdh2	6.87368570908714e-07
F830016B08Rik	Peg10	6.87367022809087e-07
Apoe	Rex2	6.87349890268689e-07
Rps28	Mpv17l	6.87329499899557e-07
Chd4	Rala	6.87315302294468e-07
Rps15a	Rpl24	6.87310701667473e-07
Basp1	0610010B08Rik	6.87302125060338e-07
Flrt3	Gm13152	6.8729800005065e-07
Bnip3l	Ilk	6.87294803650307e-07
2410006H16Rik	Aff1	6.87289095035532e-07
Tmem69	Scd2	6.87275891908278e-07
Bex4	Ckap4	6.87271796095786e-07
Nmrk1	Elavl1	6.87261249858953e-07
Eif5	Hnrnpab	6.87258579514622e-07
Tdh	Rps24	6.8724907517068e-07
Cdh1	Hdlbp	6.87248106036667e-07
P4hb	Col18a1	6.87247572254926e-07
Col18a1	Hmgb1-rs17	6.87242365748614e-07
Slc16a1	Myl6	6.87234119078498e-07
Rbm3	Ppig	6.8722733344193e-07
AI314180	Cars	6.87214438758106e-07
Gpc3	Smc2	6.87195787340049e-07
Jam2	Gm6402	6.87195478863266e-07
Fbxo15	Psmd2	6.8719280019576e-07
Smarce1	F830016B08Rik	6.87179059003217e-07
Pdcd5	Tmem167	6.87176730362286e-07
Cox6a1	Grsf1	6.87174802600782e-07
Tdgf1	Emb	6.87173754267228e-07
Nfu1	Chd7	6.87170375347858e-07
Fbxo15	Hmgn1	6.8716863296729e-07
Kpna2	Phax	6.8715535250243e-07
Lamc1	Efcc1	6.87118760943438e-07
Eny2	Usp22	6.87096916845335e-07
Ttn	Fam133b	6.87044183033097e-07
E030024N20Rik	Crabp2	6.87022906172038e-07
Rpl22l1	Gm13051	6.86996285541631e-07
Ldhb	Rps14	6.86994107786655e-07
Fblim1	Folr1	6.86991364993674e-07
Zfp936	Cetn2	6.86982911840812e-07
Ldha	Fdps	6.8697065091594e-07
Tceb1	Tpm4	6.86966400943437e-07
Hnrnph1	Ctsl	6.86942270510598e-07
Inpp5d	Mtf2	6.86929708141925e-07
C77370	Hmgn1	6.86893172111639e-07
Arf3	Hnrnpl	6.86879839002054e-07
Rap1b	Gm14391	6.86872123599043e-07
P4hb	Myl12a	6.86858829403482e-07
Cst3	Rpl22l1	6.86858626842864e-07
Kpna2	Manf	6.8685805546305e-07
Nedd8	Ostc	6.86853449800374e-07
Myl12a	P4hb	6.86845652707e-07
Gja1	Srsf10	6.86834323248154e-07
Gm4944	Anp32b	6.86833085999242e-07
Nr6a1	Acaca	6.86814892345373e-07
Rpl18a	Rpl36a	6.86788400387865e-07
Gm15421	Lamc1	6.8678053160785e-07
Zfp936	Serpinh1	6.86779590770999e-07
Gm14430	Dag1	6.86779190898263e-07
Prrc1	Nedd8	6.8677225424602e-07
Hmgb1-rs17	Ndufb4	6.86645925320813e-07
Mkrn1	Ptma	6.86637874295237e-07
Gm20767	Taf9	6.86630429720899e-07
0610010B08Rik	Gm14430	6.86600265620671e-07
Hnrnpa0	Gm13242	6.8658620755343e-07
Bzw2	Chchd1	6.86567357707839e-07
Hmgb1-rs17	Txndc5	6.86566837510181e-07
Rbpj	Rps17	6.86565921224786e-07
Fam25c	Gm15772	6.86552900622649e-07
Bex4	Car2	6.86542805354233e-07
Gdf3	Nlrp1a	6.86540382282479e-07
Dqx1	Pias2	6.86538399478626e-07
Tmem167	Me2	6.8650295389444e-07
Bex1	Marcksl1	6.86500352455111e-07
Rbbp7	Fut8	6.86482442233165e-07
Arf4	E030024N20Rik	6.86469450365052e-07
Basp1	Commd7	6.86454418776843e-07
2410006H16Rik	Kdelr2	6.8645034520341e-07
Als2	Tmem206	6.8644990801709e-07
Clspn	Mtf2	6.8644682430089e-07
Msh2	Rps7	6.86438391019947e-07
Tbx3	Gm17644	6.86428610869208e-07
Tagln2	Taf9	6.86427371972832e-07
Usp22	Cdh1	6.86404228308267e-07
Khdrbs1	Ostf1	6.86403774850067e-07
2810417H13Rik	Chd7	6.86382001838911e-07
Lgals1	Rpl18	6.86370105198089e-07
Calm1	Rorb	6.86361417671407e-07
Upp1	Commd7	6.86346417562526e-07
Hmgcs1	Slc2a3	6.8634155346105e-07
Acsl4	Mkrn1	6.86290756220853e-07
Lsm6	Rpl27a	6.86283017225728e-07
Rpl22l1	Cnbp	6.86265328846838e-07
Calm1	Crabp1	6.86259141178591e-07
AI314180	Pmm1	6.86254674288569e-07
Nasp	Nmrk1	6.86253303661516e-07
Mest	Hypk	6.8625096956439e-07
Efcc1	P4hb	6.86247584700666e-07
Bcas2	Nanog	6.86227875048082e-07
Ddx3x	Car2	6.86211171230944e-07
Spen	Zfp326	6.86197903986498e-07
Gm20767	Cetn2	6.86181888234953e-07
Vim	Lrp2	6.86168777245995e-07
Rbm3	Anp32e	6.86153476375858e-07
Phip	Porcn	6.86150335005507e-07
Rbpms2	Tmem206	6.86114709745328e-07
Eny2	Lsm6	6.86106449571021e-07
Bnip3l	Tbx3	6.860801269653e-07
Pdcd5	Cox8a	6.8606736155179e-07
Mars	Cyp26a1	6.86063144114247e-07
Ubxn2a	Spen	6.86061335465086e-07
Tfcp2l1	Fam133b	6.86042741676924e-07
Psma7	Col18a1	6.86018259047707e-07
Tmed2	Kpna2	6.86017619385915e-07
F830016B08Rik	Tet1	6.85991561435195e-07
Hnrnpu	Arf4	6.85988469528148e-07
Psma4	Gpx1	6.85986314547358e-07
Bzw1	Baz1b	6.85976491188528e-07
Meis2	Bzw2	6.85946484218918e-07
Nlrp1a	Pdia6	6.859406810522e-07
Ube2l3	Gm6525	6.85897519725018e-07
Hn1	Ccdc36	6.85891540217535e-07
Sparc	Bex1	6.85885925207668e-07
Rpl18a	Eno1	6.85879919645923e-07
Eef1d	Rpl34	6.85865851942096e-07
Ubxn2a	Gm4724	6.8586069286814e-07
Fam133b	Dqx1	6.85846248005095e-07
Mest	Rps27a	6.8582340293689e-07
Zfp781	Dhrs3	6.85804660905679e-07
Zfp71-rs1	Id3	6.85802380670714e-07
Cstb	Rpl18	6.85797397795858e-07
Dsg2	Rpl34	6.85774056410209e-07
Fth1	Ivns1abp	6.85770740795727e-07
Gja1	Rbm3	6.85747474934843e-07
Pfkp	Ranbp1	6.85745576578479e-07
Uba2	Morc1	6.85737948089753e-07
Tceal8	Sfrp1	6.85721690114209e-07
Ube2l3	Lsm6	6.8571399036505e-07
Gm4944	Tdh	6.85704429962502e-07
Laptm5	Fn1	6.85697502164799e-07
Nfu1	Pdcd5	6.85674365370649e-07
Fbxo15	Asns	6.85673980178374e-07
Rps18	Rpl13a	6.85660159112424e-07
Ddb1	2500004C02Rik	6.85656928983442e-07
Hnrnpa0	Vdac1	6.85651552773575e-07
Rala	Vamp3	6.85582458144884e-07
Cul1	Eif4enif1	6.85580135122499e-07
Ddx3x	Gm4944	6.85572591152701e-07
Anp32b	Rpl10a	6.85569985079631e-07
Ddost	A130077B15Rik	6.85531436986346e-07
Tubb6	Tram1	6.85529724574125e-07
Fasn	Stmn2	6.85524016797261e-07
Fn1	Ranbp1	6.85498435928582e-07
Rbpms2	Rpl27	6.85497670725726e-07
Gm13139	Gm10653	6.85478223673875e-07
Gm13152	2810417H13Rik	6.85475861641049e-07
Bex1	Gm5506	6.85475108455469e-07
Ssr3	Rpl3	6.85472192995358e-07
Cmah	Gm16702	6.85446152524706e-07
Pdgfa	Cd24a	6.85442555777832e-07
Hnrnpl	Dcbld2	6.85439820306667e-07
Usp9x	Ppp1r16b	6.8542805120141e-07
Slc7a3	Kif23	6.85421953419041e-07
Acta2	Stk38	6.85421233128013e-07
Tmem167	Tspan3	6.85415582698933e-07
5730507C01Rik	Gm5860	6.8540694659502e-07
Ddost	Phip	6.85392292657479e-07
Nfu1	Ostc	6.85383636926278e-07
Zfp42	Minos1	6.85368693501836e-07
Pias2	Rras2	6.85367906712344e-07
Nedd8	Mt2	6.85365049696163e-07
Txndc5	Mars	6.85347571341706e-07
Ppil4	Efcc1	6.85311463309223e-07
2310039L15Rik	Rpl39	6.85306239521613e-07
Calm3	Zfp781	6.85303589159141e-07
Snrpe	Cyp2e1	6.85300066778331e-07
Cox8a	Pigp	6.85296061115298e-07
Uba2	Gpx3	6.85288486720126e-07
Vimp	Ddost	6.85287364044914e-07
Kpna2	Tcf3	6.85279275785674e-07
Maged1	Rps23	6.8527871316428e-07
Mylpf	Sparc	6.85271589738924e-07
Gm14430	Cst3	6.85267795840136e-07
Clptm1l	Ephx2	6.85265470586232e-07
Tceal8	Srprb	6.85257874332603e-07
Pdcd5	Pfkp	6.85234520447615e-07
Dhrs3	Arf3	6.85219911570716e-07
Rock2	Phip	6.85215294505628e-07
Usp22	Hnrnpl	6.8519378698131e-07
Nasp	Prtg	6.85183072929516e-07
Spen	Larp7	6.85177750679181e-07
Eif5	Cmah	6.85173129883893e-07
Col18a1	Tmbim6	6.85152684744127e-07
Tmsb4x	Gnai3	6.85143120177157e-07
Bzw1	Dbi	6.85140874173194e-07
Cobl	Rps24	6.85133253478197e-07
Fam133b	Bend4	6.85116798342488e-07
Mdk	Rps20	6.85101342367545e-07
Calr	Epas1	6.85077639382553e-07
Chd4	Ranbp1	6.85077231914069e-07
Lama1	Folr1	6.85076658310815e-07
Cth	Rpl9	6.8506764450301e-07
Rplp2	Gm17821	6.85055138630686e-07
C77370	Rpl18	6.85033360715072e-07
Calm3	Slx1b	6.85011654666764e-07
Psma4	Igf2	6.84995160831942e-07
Top1	Rps21	6.84992606309179e-07
2610305D13Rik	Slfn5	6.84991301405693e-07
Rpl37a	Rps15a	6.84990182192938e-07
Inpp5d	Echdc2	6.84950534444662e-07
Rps10	Gm17821	6.84924716694193e-07
Slc16a1	Tfcp2l1	6.84911075844066e-07
Fabp3	Morc1	6.84904151314624e-07
Rrbp1	Kdm1b	6.8489838950397e-07
Pdia3	Cd38	6.84875404387889e-07
Cdk2ap1	Slc39a7	6.84865274788518e-07
Hmgcs1	Phip	6.84860135419638e-07
Mybl2	Tpm1	6.84856911502173e-07
Cdk2ap1	Edem1	6.84852749102293e-07
Slc2a1	Malat1	6.84845795210148e-07
Bex1	Srsf1	6.84841444006143e-07
Fam64a	Pgrmc2	6.84838700692622e-07
Cox6a1	Rpl24	6.84835574636706e-07
Klf9	Gm5860	6.84832758252243e-07
Gm5595	Mars	6.84830045327079e-07
Fth1	Id3	6.84829271574528e-07
Copg2	Krt8	6.84826399955831e-07
Fbxo15	Fam98b	6.84808654327511e-07
Timm22	Cetn2	6.84808055535922e-07
Pmm1	Pdgfa	6.84795686582151e-07
Fdps	Rif1	6.84795112758604e-07
Zcchc11	Ptov1	6.84752129204136e-07
Nt5dc2	Zfp600	6.84748256908721e-07
Hnrnph1	Gm13212	6.8474789593277e-07
Tagln2	Ldha	6.84745911028327e-07
Slc2a1	Snrpg	6.84699657281832e-07
Gnai3	Top2b	6.84694727815198e-07
Ywhaz	Rpl36	6.84676268109189e-07
Spen	Rras2	6.84672675343572e-07
H3f3a	Cyp2e1	6.8465897925954e-07
0610010B08Rik	Bzw1	6.84658704873857e-07
Ostc	Zfp960	6.84654807054728e-07
Esrrb	Gpx3	6.846511627292e-07
Mt2	Lamc1	6.84634350196214e-07
Eno1	Eif5	6.84621642480343e-07
Hnrnpl	Suz12	6.84604081446918e-07
Hnrnpc	Sfr1	6.84603271576894e-07
Nr6a1	Fxyd6	6.84602178571872e-07
Hmgb2	Gm9846	6.8457877935869e-07
Zfp664	Zmym2	6.84577004066955e-07
Timm22	Pcmtd1	6.84553872230841e-07
Pgrmc2	Inpp5d	6.84551186956779e-07
Khdrbs1	Cnbp	6.8454079573686e-07
Rif1	Gm6525	6.84433993144579e-07
Chchd1	Elavl1	6.84425795036393e-07
Gm15421	H3f3b	6.8439409899085e-07
Lama1	Phax	6.84380150859024e-07
Pcbp1	Gm17821	6.84379745125739e-07
Nlrp1a	Rps23	6.84375809834562e-07
Rpl22l1	Srsf1	6.84350289696756e-07
Dbi	Rps5	6.84320787407373e-07
Tceb1	Tagln2	6.84319119410844e-07
Tceal8	Galk1	6.84289048115824e-07
Zcchc11	Chchd1	6.84272464135371e-07
Manf	Ttn	6.8427225754991e-07
Rps15a	Car2	6.84268687048391e-07
Cycs	Gmeb1	6.84243618390679e-07
Rps5	Nasp	6.84227077621561e-07
Gpx1	Zfp488	6.84224074737752e-07
Mtf2	Rpl26	6.84194691920397e-07
Bex1	Fn1	6.84180138160796e-07
Morf4l2	Ccdc36	6.84168850547512e-07
Chchd1	Psma4	6.84167651663412e-07
Emb	Gnpda1	6.84159250124794e-07
Med13l	Ifitm1	6.84136769759532e-07
Phax	Rpl22l1	6.84131597127814e-07
P4hb	Rps16	6.84126987963923e-07
Usp22	Gm4724	6.84126818031514e-07
Eef1d	Rpl35a	6.841236692892e-07
H3f3a	Tmem69	6.84117892325474e-07
Baz1b	Dek	6.84112390210172e-07
Ctsl	Lrpap1	6.84082721428233e-07
Elavl1	Nmrk1	6.84074125250798e-07
A130077B15Rik	Tpm1	6.84066798282999e-07
Tmpo	Basp1	6.84064719281138e-07
0610010B08Rik	Ext1	6.83997080787045e-07
Chchd10	Lamb1	6.83920445932248e-07
Prrc1	Gtf2i	6.83913130517755e-07
Jam2	Ranbp1	6.83905314158484e-07
Puf60	Atp6v1d	6.83901295524432e-07
E030024N20Rik	Ttf1	6.83850615006428e-07
Lin28a	Arf1	6.83845853574018e-07
Rpl32	C330021F23Rik	6.83823854401766e-07
Rpl37a	Myl6	6.83816302384556e-07
Nfu1	Psmd2	6.83800363541709e-07
Cnbp	Ptchd1	6.83786671032704e-07
Tmpo	Nr6a1	6.83785771541506e-07
Anp32b	Bzw2	6.83768083887991e-07
Arf3	Smarce1	6.83758814422115e-07
Dbi	Arf1	6.83752895128308e-07
Pcmtd1	2500004C02Rik	6.83739818353406e-07
Cox8a	Actg1	6.83737092833781e-07
Nasp	Gnb2l1	6.83731979443324e-07
Cycs	Slfn5	6.83723150540048e-07
Acta2	Hnrnpc	6.83721471720738e-07
Rplp2	Rps14	6.83705553652272e-07
Cbx3	Hmgb1-rs17	6.83690379362064e-07
Tars	Folr1	6.83685075779539e-07
Cd24a	Srp14	6.83679092976828e-07
Ivns1abp	Zfp703	6.83673705319384e-07
Zfp781	Zfp704	6.83640616084691e-07
Kat6b	Nedd8	6.83622394776043e-07
Chchd1	Nfu1	6.83614400370545e-07
Rbpms2	Rpl14	6.83609917462266e-07
Nedd8	Fasn	6.83604988202396e-07
Hnrnph1	Ivns1abp	6.83576852412116e-07
Baz1b	Wbp5	6.83552198361563e-07
F11r	Glud1	6.83532765574308e-07
2310039L15Rik	Hnrnpa1	6.83529394902104e-07
Jam2	Cdc42se2	6.83525877136131e-07
C330021F23Rik	Gata6	6.83511832707341e-07
Slc25a13	Pbx1	6.83497882037351e-07
Jam2	Rpl23a	6.83485086198915e-07
Suz12	Tmpo	6.83484560071747e-07
Dhrs3	Myl6	6.83478762900429e-07
Hypk	Efcc1	6.83438256492811e-07
Kif3a	Ilk	6.83434313642823e-07
Cobl	F830016B08Rik	6.83420301711065e-07
Psma7	Dcbld2	6.83409571860428e-07
Rps10	Bcas2	6.8340491245242e-07
Tpm1	Myeov2	6.83397176973941e-07
Larp7	Cyp26a1	6.83393042314919e-07
Zfp960	Vim	6.83385640677027e-07
Arf4	Kank2	6.83367301311293e-07
Gja1	Fam133b	6.83366568398208e-07
Tshz1	Gm13154	6.83351373320259e-07
Eif5	Kat6b	6.83335157612113e-07
A130077B15Rik	Prtg	6.83332661072294e-07
Rbm3	Puf60	6.83304254403506e-07
Gdf3	Dusp9	6.83300004606976e-07
Lrrc59	Smc2	6.83279368497199e-07
Ngfrap1	Cnbp	6.83278862306202e-07
Morc1	Gm17821	6.83276725202533e-07
Baz2a	Lgals1	6.83262872496461e-07
Msh2	Slc39a6	6.83235873362563e-07
Gm14322	Zfp600	6.8318915456316e-07
Sox2	Ptchd1	6.83146863837876e-07
Zfp326	Gm13154	6.8314590256863e-07
Prelid1	Sox11	6.83136108625319e-07
Slc25a13	Baz2a	6.83127552945584e-07
Lamb1	Cdk2ap1	6.83112716383093e-07
Slc2a3	Arf4	6.83111853249349e-07
Tmed2	Flna	6.83084268697704e-07
Pdgfa	Hspb1	6.83077725005319e-07
Slc2a1	Luc7l2	6.83076825395387e-07
Nanog	Mpv17l	6.83075780690415e-07
Wbp5	Rps23	6.83071661276539e-07
Dag1	Elavl1	6.83066323422513e-07
Sox2	Ptma	6.83050146534476e-07
Slc7a3	Pdcd5	6.83008035502792e-07
Myh10	Basp1	6.83001685646906e-07
Cmah	Myl6	6.82988214198001e-07
Gm13139	Phip	6.82985890332395e-07
Tpm4	Insig1	6.82950034514897e-07
Mllt6	Tcf3	6.82945993092314e-07
Fam25c	Basp1	6.82919924270779e-07
Fth1	1500012F01Rik	6.82899897666925e-07
Mt1	Sparc	6.82884990851304e-07
Gnas	Nmrk1	6.82878282749691e-07
Klf2	Hmgn1	6.82869126972138e-07
Med13l	Nlrp1a	6.82857345598451e-07
Etv5	Pcbp1	6.82850192510613e-07
Hnrnph1	Tuba1c	6.82846428742835e-07
Nlrp1a	Gm6654	6.82839275357928e-07
Scd2	Rpl23	6.82838974229186e-07
Hn1	Lsm6	6.82837526178771e-07
Scaf11	Calr	6.82824247199932e-07
Kif23	Hexb	6.82822576683e-07
Ppp1r16b	Gnb2l1	6.82807180373212e-07
Fn1	Khdrbs1	6.82791649413262e-07
Eif4a3	Rps19	6.82770949811175e-07
Gm14322	Lap3	6.82761014206181e-07
Znf41-ps	Gja1	6.82758159812445e-07
Gm13251	Gm16702	6.82756677027477e-07
Pdgfa	Hnrnpa0	6.82755074119382e-07
Ppig	Fth1	6.82740539132337e-07
Whsc1	Sh3glb1	6.82731376612966e-07
Lgals1	Tpt1	6.82676665873752e-07
Zfp71-rs1	Tet1	6.82649217844383e-07
Tfcp2l1	Dynll1	6.82642995473817e-07
Cst3	Ctsl	6.82637842048576e-07
Gm6525	Ube2l3	6.82633388223093e-07
Rala	Fn1	6.82631199824764e-07
Cmah	Rpl30	6.82610517969085e-07
Zfp534	Gm16702	6.82595160950511e-07
Mybl2	Pcmtd1	6.82582170542691e-07
Zcchc11	Calr	6.82571824210799e-07
Acat2	Spen	6.82548773137943e-07
Ube2l3	Ssb	6.82547505968488e-07
Rpl22l1	Efcc1	6.82518026433386e-07
Msh2	Gm6402	6.82515045380041e-07
Rps28	Dhrs3	6.82511523269808e-07
Rif1	Tmem206	6.82483589237767e-07
Znf41-ps	Gm6525	6.82476260991284e-07
Pbx1	Phlda1	6.82473461875491e-07
Mars	Pdgfa	6.82471093705749e-07
Zfp936	Prelid1	6.82437065634957e-07
Fbxo15	Kif23	6.824221237259e-07
Txndc5	Eif1b	6.8240721743736e-07
F830016B08Rik	Rif1	6.82400741610782e-07
Zfp936	Kdm1b	6.823993651546e-07
Ranbp1	Cbx3	6.82393817569672e-07
Kif3a	Gnai3	6.82380520862898e-07
Tpi1	Hspd1	6.82379636724636e-07
Nfu1	Npc2	6.82334061753244e-07
Anp32e	Fam64a	6.82319421993765e-07
Ppil4	Ssr3	6.82286323188939e-07
Ctsl	2500004C02Rik	6.82233720481907e-07
Hnrnpab	Gm6654	6.82230236606723e-07
Hnrnpa0	Anp32b	6.82220621286571e-07
Lama1	Gm13139	6.82213373201506e-07
Hnrnpa0	Vim	6.82207638291983e-07
Arf3	Khdrbs1	6.82203210061378e-07
Wbp5	Rpl35a	6.82176380415785e-07
Eif4a3	Ezh2	6.82176319569831e-07
5730507C01Rik	Tram1	6.82170083106272e-07
Tmsb4x	Bnip3l	6.82153355694152e-07
Slc16a1	Sc4mol	6.82145668755359e-07
Cnbp	Slc2a1	6.82144411046396e-07
Psma4	Cox8a	6.82138098178942e-07
Rbms1	Klf2	6.8213417908348e-07
Rap1b	Slc25a13	6.82125092457889e-07
Copg2	Npc2	6.82113083988719e-07
Apoe	Rpl27	6.82094509863385e-07
Ostc	Ywhaq	6.82085125019268e-07
Gm14430	Epas1	6.82080545610882e-07
Whsc1	Sfr1	6.82068533486103e-07
Gnas	P4hb	6.82064896072381e-07
Hmgb1-rs17	Hmgb1	6.82060588913857e-07
Top1	Hnrnpc	6.82060460267703e-07
Mest	Gm6402	6.82060378996915e-07
Prrc1	Dag1	6.82059025637177e-07
Tceal8	Klf4	6.82035915160985e-07
Lcmt2	Snrpe	6.82004971914695e-07
Rpl39	Mest	6.81983829059236e-07
Col18a1	Zfp488	6.81980382090062e-07
Arf4	Hnrnpa1	6.81978494461537e-07
5730507C01Rik	Klhl22	6.81978272408435e-07
Id3	Eif4enif1	6.81946808060314e-07
Vim	Ssrp1	6.81934369615265e-07
Rps12	Ywhaq	6.81906367032025e-07
Lrrc59	Fblim1	6.81899596196112e-07
Gpc3	Chd4	6.8182721156096e-07
Ube2l3	Ckap4	6.81803127715026e-07
0610010B08Rik	Spen	6.8179900418077e-07
Snrpg	Mt2	6.8179640166855e-07
Rpl37a	Slc7a14	6.81758130176483e-07
Gm6525	Sox11	6.81749154052524e-07
Surf4	Smarce1	6.81730868561628e-07
Myeov2	Ifitm1	6.81722236277528e-07
Tpm4	Ubr7	6.81696451675981e-07
Minos1	Lap3	6.81668656536322e-07
Tpm4	Gm20767	6.81668208393701e-07
Trim44	Tfcp2l1	6.81666716119185e-07
Ostc	Sox11	6.81644589834734e-07
Rala	Gm13251	6.81643652650689e-07
Fth1	Hspd1	6.81629243314157e-07
Gja1	Cd24a	6.81617299379264e-07
H3f3a	Rorb	6.81595052151492e-07
Ldhb	Gm17644	6.81565184458267e-07
Tdgf1	Mt2	6.81552114278782e-07
Rps4x	Tmem69	6.81508206000094e-07
Gm6654	Bex1	6.81500578298484e-07
Rbpms2	Rps10	6.81499150314158e-07
Tdh	Marcksl1	6.81441521775929e-07
Eif4a3	Rps10	6.81426974858819e-07
Peg3	5730507C01Rik	6.8141226984563e-07
Hmgn2	Col4a1	6.81386114520443e-07
Mt1	Gm10653	6.81374425249806e-07
Ngfrap1	Rpl18	6.81367894363736e-07
Rpl37a	Rpl9	6.81364782649323e-07
Zfp664	Mapk14	6.81360148832346e-07
Gm20362	Zfp960	6.81320478599028e-07
Spp1	Hypk	6.81314544582884e-07
Maged1	Rps24	6.81295382293651e-07
Minos1	Cd24a	6.81294872504478e-07
Chchd10	Ubr5	6.81273007610251e-07
Gpx1	Gm12191	6.81267496744322e-07
Spen	Clptm1l	6.8126580136871e-07
Ddb1	Ptov1	6.81263378767336e-07
Klf9	Gpx3	6.81255932607829e-07
Ckap4	Tshz1	6.81252611194613e-07
Rpl37	Dclre1c	6.81243356542462e-07
Rplp2	Commd7	6.81233363955448e-07
Ppig	Gm5506	6.81229003716146e-07
Tpm4	Gm14326	6.81227705057565e-07
Gpx1	Tuba1b	6.81216672822674e-07
Maged1	Gm6548	6.81216325481477e-07
Gdf3	Eif4g2	6.8121596520255e-07
Suz12	Kpna2	6.81209233430795e-07
Rock2	Ptov1	6.81203016280615e-07
Ldhb	Rpl27a	6.81199471144909e-07
Tspan3	Galk1	6.81198010743567e-07
Gm17821	Lcmt2	6.8114838925175e-07
Sec23ip	Gata6	6.81141943000701e-07
Spen	Prelid1	6.81130580764384e-07
Psma7	Rpl36	6.81118607758047e-07
Gm6525	Aff1	6.8111259672388e-07
Sc4mol	Top1	6.81089672652496e-07
Ubxn2a	Eif4a3	6.81076170737954e-07
Tpd52	1500012F01Rik	6.81069766265959e-07
Baz1b	Gm17644	6.81041118857564e-07
Ubqln2	Ppil4	6.81025690426423e-07
Ddost	Cd24a	6.8102449002771e-07
Tars	Whsc1	6.80998988618049e-07
Rbpj	Rplp1	6.80987821913959e-07
Basp1	Ubxn2a	6.80980009441529e-07
Tbx3	Fau	6.80975782802332e-07
Msh2	Zfp664	6.80957531688179e-07
Rbms1	Cobl	6.80950584174106e-07
Zfp935	Xaf1	6.80937575069351e-07
Pdcd5	Kif3a	6.80927660991654e-07
Bcat1	Bex1	6.80916324105731e-07
Sox2	Rps29	6.80897925778247e-07
Sfpq	Bcas2	6.80869700940037e-07
Dnajc10	Fdps	6.80868370702565e-07
Arf3	Larp7	6.80866112317001e-07
Hmgcs1	Hnrnpl	6.80864496063588e-07
Lamc1	D17Ertd648e	6.80860551391953e-07
Psma4	Ngfrap1	6.80846164374684e-07
Hnrnpc	Gm9846	6.80828448473813e-07
Khdrbs1	Hsph1	6.80828180706453e-07
Ckb	Fam98b	6.80810807625447e-07
Flna	Zfp71-rs1	6.80800729165037e-07
Hmgb1-rs17	Gm13212	6.80799350850566e-07
Pdia6	Mt2	6.80779171981571e-07
Tars	Rnf187	6.80772350995794e-07
Pfkp	Dag1	6.8071224768077e-07
Clspn	Dsg2	6.80711466127247e-07
Rpl34-ps1	Rpl18a	6.80690857231691e-07
Cad	Mylpf	6.80682496994669e-07
Col18a1	Rps19	6.80663234771043e-07
Ssb	Fdps	6.80639037422474e-07
Asns	Prdx4	6.80607558788301e-07
P4hb	Rps15a-ps6	6.80607474159647e-07
Gm6548	Rps14	6.80596906548926e-07
Lgals1	Dnaja1	6.80577793466969e-07
Hsp90b1	H3f3b	6.80565530509617e-07
Hmgb1-rs17	Baz2a	6.80540958798358e-07
Manf	Ldhb	6.8052474989284e-07
Rpl32	Eif2s2	6.80522177814514e-07
Efcc1	4930470H14Rik	6.80513828710747e-07
Snrpg	Ptchd1	6.80510725449213e-07
Plod2	Rex2	6.80505409111069e-07
Gna13	Rbpms2	6.80501473356626e-07
Dcdc2c	Cmah	6.80482053937271e-07
Kif3a	Eif4a3	6.80462472462609e-07
Cul1	Tet1	6.80401802973683e-07
Atp6v1d	Etv5	6.803944222139e-07
Kat6b	Sfpq	6.80391183309401e-07
Zfp936	Pdia3	6.80388820236649e-07
Gm7102	Fau	6.80351622126902e-07
Phip	Gm6083	6.80334551453876e-07
Tuba1b	Als2	6.80334181347495e-07
Nfu1	Zfp960	6.80307520800228e-07
Etv5	Prtg	6.80297060327301e-07
Hsph1	Crabp2	6.80287676426548e-07
Tspan3	Sgk1	6.80282459103197e-07
Baz1b	Gm15772	6.8027341409679e-07
Rps4x	Ftl1	6.80254280739727e-07
Hypk	Ywhaq	6.80243762295115e-07
Hmgb1-rs17	Ywhaz	6.80231118765003e-07
Gm13139	Tmem165	6.80220489894814e-07
Eef1d	Rpl3	6.80217036873597e-07
Gm20767	Ppp2r4	6.80207269330299e-07
Morc1	Dclre1c	6.80194934098787e-07
Gm9846	Rps16	6.80139758194559e-07
Top1	Rpl14	6.80116983690758e-07
Cad	Zfp931	6.8009873122116e-07
Eif4a3	Rps15a	6.80090916265916e-07
Rap1b	Rps10	6.80087916135192e-07
Dek	Eif4enif1	6.80085210791983e-07
Nr6a1	Gm13051	6.80082915142048e-07
Dhcr24	Tcf3	6.80056149005734e-07
Ddost	Trim44	6.8005558549483e-07
Zfp534	Casc4	6.80032146012442e-07
Nasp	Id3	6.80032036870856e-07
Nfatc2ip	Kat6b	6.80013100584846e-07
Rpl34-ps1	Als2	6.8000977942228e-07
Eno1	Rpl32	6.7998566080775e-07
Lsm6	Rps15a-ps6	6.79962124265946e-07
Cox6a1	Cbx3	6.79960977543818e-07
Eif4ebp1	Cycs	6.79949281427382e-07
Gm13212	Rpl18	6.79910285467086e-07
Mybl2	Rps12	6.79857059711833e-07
Calm3	Fam25c	6.79850076416859e-07
Acta2	Epha4	6.79844969714136e-07
Gm13247	Rplp2	6.798364773546e-07
Brd8	Phip	6.79825787602391e-07
Dnajc10	Ndufb2	6.79805419586983e-07
Fabp3	Lama1	6.79802112896986e-07
Serp1	Lactb2	6.79776573369862e-07
Zfp71-rs1	Sfrp1	6.7976241261165e-07
Pdia3	Acsl4	6.79761095357901e-07
Gm17821	Mfsd11	6.79739530392398e-07
Gm14430	Srsf1	6.79723967770923e-07
Dclre1c	Cxcr2	6.79715200162808e-07
Cstb	Itm2c	6.7970482651665e-07
Cstb	Gabarapl2	6.79697516931671e-07
Sox2	Rpl13a	6.79693392428661e-07
Cobl	Ubr5	6.7968424904599e-07
Larp7	Mkrn1	6.79654098398975e-07
Serp1	Vamp3	6.7964447230103e-07
Ctsl	Dynll1	6.79642584593813e-07
Larp7	Ptprs	6.79640098268994e-07
Wbp5	Actg1	6.79632850434738e-07
Fam25c	Dpysl2	6.79604804984687e-07
Kif3a	Srp14	6.79581313265586e-07
Klf2	Zfp781	6.79564434557458e-07
Itpa	Gnpda1	6.79551637050631e-07
Pfkp	Slc39a14	6.79545870203926e-07
Dcdc2c	Rps19	6.79544752687184e-07
Mapk14	Etv5	6.79543583611413e-07
Rbbp7	Rpl37	6.79516653932208e-07
Gm13152	Eif4enif1	6.79507087102569e-07
Lsm6	Fabp5	6.79500444538714e-07
Eif5	Gabarapl2	6.79494163368145e-07
Hnrnpa0	Pigp	6.79480643315042e-07
Slc25a13	Hsph1	6.79472154755016e-07
Gm14325	Ndufb2	6.79460180609198e-07
Tmed2	Arf1	6.79459892807875e-07
Tmed2	Snrpe	6.79436270383958e-07
Anp32b	Gabarapl2	6.79420942310524e-07
Gm5643	2310039L15Rik	6.79403787212874e-07
Ppil4	Etv5	6.79385864060115e-07
Amotl2	Gnpda1	6.79377464659479e-07
Nanog	Wbp5	6.79365977818956e-07
Ranbp1	Slc25a36	6.79364719462915e-07
Snrpg	Meis2	6.79362562253809e-07
Nlrp1a	Tuba1a	6.79357647621108e-07
Col18a1	Slfn5	6.79356129562523e-07
Gltscr1l	Arf3	6.79344784974053e-07
Gm6402	Slc7a14	6.79340120734834e-07
Efcc1	Ccnd2	6.79325692983774e-07
Ssb	Hypk	6.79283855642945e-07
Npc2	Itm2c	6.79251999538057e-07
Rrbp1	Hdlbp	6.79243087025444e-07
Zfp936	Ube4b	6.79202575707665e-07
Elavl1	Surf4	6.79191225802876e-07
Cdc42	Cetn2	6.79183430131072e-07
Pcmtd1	Tceb1	6.79168292872067e-07
Ulk1	Mdm4	6.79159542967806e-07
Cst3	Phip	6.79135689575854e-07
Nanog	Tmed2	6.79111336331742e-07
Ttc39b	Calm3	6.79103935853668e-07
Lap3	Rps29	6.79103522268887e-07
Rbbp7	Bex1	6.79092666164425e-07
Zfp534	Rps28	6.79087755294501e-07
Nt5dc2	Pmm1	6.79074888943875e-07
Npc2	Surf4	6.79074716529986e-07
Fdps	Zfp664	6.79022258819932e-07
Txndc5	0610010B08Rik	6.78994053140267e-07
Pdcd5	Puf60	6.78975571161341e-07
Eif4a3	Sfr1	6.78956894979282e-07
Meis2	Epas1	6.78922875547369e-07
Rock2	Gnb2l1	6.78915675805284e-07
Dbi	Rpl34-ps1	6.78901597511251e-07
Cycs	Dbi	6.78900184944237e-07
Pmm1	Uba2	6.78899957542057e-07
Prdx4	Mylpf	6.78899527364793e-07
5730507C01Rik	Bzw2	6.78892100295813e-07
Kif23	Tdh	6.78852531350888e-07
Tmem165	Slc16a1	6.78839883132402e-07
Hnrnph1	Mfsd11	6.78837826374203e-07
Tmpo	Spp1	6.78834637011311e-07
Rbm3	Cox8a	6.78830855914503e-07
Cxcr2	Actb	6.78825546460795e-07
Serpinh1	Zmynd11	6.78823609170579e-07
Rbm3	Sc4mol	6.78805736426387e-07
Tdh	Sec61g	6.78805254718077e-07
Rbpj	Rpl23a	6.78744430214643e-07
Ski	Srsf1	6.78730444340947e-07
Car2	Mest	6.78720582388147e-07
Rock2	H3f3a	6.78713161502746e-07
Psma4	Tmsb4x	6.78703575782108e-07
Klf9	Fn1	6.78703101772682e-07
Dqx1	Rpl39	6.78684796148926e-07
Pmm1	Tagln2	6.78669280595933e-07
Nmrk1	Rpl36a	6.78653623797618e-07
Prrc1	Cdkn1c	6.78642830131794e-07
Ept1	Slx1b	6.78640789930396e-07
Rala	Gm14322	6.7863324635543e-07
C330021F23Rik	Rps4x	6.7861870932256e-07
Plod2	Hypk	6.78617982518545e-07
Eif4enif1	Tmed2	6.78615536400425e-07
Clspn	5730507C01Rik	6.78592232247319e-07
Serpinh1	Prtg	6.78571068350417e-07
Gm5643	Col4a2	6.78566088885254e-07
Cyp51	Clspn	6.78538317833816e-07
Chd4	Iars	6.78535911694222e-07
Myl12a	Ttf1	6.78494549029218e-07
Tuba1b	Rpl23	6.78490971242819e-07
Zfp71-rs1	Wls	6.78490570962141e-07
Cdc42	Gm13242	6.78481767101515e-07
Asns	Maged1	6.78476160456299e-07
Med13l	Fam64a	6.78442092042912e-07
Stra8	F11r	6.78441468750342e-07
Dnaja1	Col4a1	6.78438194537958e-07
Ifitm1	Rps18	6.78433093732334e-07
Ldha	Cox6a1	6.78430295706232e-07
Pdia6	Cbx3	6.78412513022955e-07
Ldhb	Rplp1	6.78408172449266e-07
C77370	Rala	6.78396877113116e-07
Hnrnpab	Dppa5a	6.78354913740262e-07
Manf	Calm3	6.78348505728736e-07
Lgals1	Rps26	6.78342546032248e-07
Rps15a-ps6	Bex1	6.78318631704405e-07
Srsf1	Gm15421	6.78304775125574e-07
Cbx3	Dek	6.78303573320865e-07
Gata6	Gm6710	6.78266058040717e-07
Pdia6	Rpl14	6.78262017734006e-07
Zfp42	Slfn5	6.78255224117173e-07
Slc16a1	Psma7	6.78253903768302e-07
Bex1	Ngfrap1	6.78235418030093e-07
Arf1	Myh10	6.78225931232647e-07
Hnrnpa0	Pias2	6.78224935645018e-07
Tmsb4x	Zmiz1	6.78143813742106e-07
Pias2	Bend4	6.78118707925943e-07
Prelid1	Mt1	6.78116510723899e-07
Tet1	Rala	6.78090635313484e-07
Slc16a1	Pwp1	6.78084232060722e-07
Upp1	Cox6a1	6.78083379687375e-07
Tpm1	Eif5	6.78059783715342e-07
Mt1	Rpl30	6.7805429281263e-07
Zfp71-rs1	Chd4	6.78052408361014e-07
Tdh	Bzw2	6.78051442063505e-07
Timm22	Dusp9	6.78038209129375e-07
Myl12a	Lamb1	6.78014947083384e-07
Gdf3	Sc4mol	6.78001525328655e-07
Mt1	Snrpg	6.77995208020547e-07
Pmm1	Psma7	6.7798957735814e-07
Cst3	Nr6a1	6.77976062578175e-07
Gnai3	Gm14325	6.77965513833325e-07
Slc2a3	Top1	6.7795149699677e-07
Etv5	Rpl24	6.77943960662188e-07
Cyp51	Kif23	6.77936620925148e-07
Lamb1	Eif4a3	6.77933706276749e-07
Ckap4	Ssbp3	6.77930658783238e-07
Lsm6	Ranbp1	6.77920502297742e-07
F11r	AU018091	6.7791906265491e-07
Tfcp2l1	Arf1	6.7789282945805e-07
Gm6525	Psma7	6.77884301089323e-07
Prdx4	Wls	6.77869901635862e-07
Mpv17l	Meis2	6.77838274092862e-07
Nr6a1	Ostc	6.77823576150539e-07
Cstb	Psmd2	6.77801824622864e-07
Etv5	Nedd8	6.77798012659544e-07
Pdia6	Top1	6.77797218583148e-07
Acat2	Psma4	6.77796812747376e-07
Mybl2	Tmbim6	6.77787308191466e-07
Calm3	Ifitm1	6.77746111909173e-07
Jam2	Rpl6	6.77745565211905e-07
Tars	Zfp960	6.77744561024969e-07
Hnrnpa0	Ywhaq	6.77739822415828e-07
Malat1	Slfn5	6.77727244843665e-07
Ext1	Inpp5d	6.77724425023122e-07
Chchd1	Usp22	6.77700145404588e-07
Cox6a1	Alpl	6.77688607096073e-07
Pcbp1	Car2	6.77655087111079e-07
Hnrnpa0	Tuba1a	6.77649407448471e-07
Zfp488	Cmah	6.77639215799785e-07
Ppig	Eif1b	6.77617725810085e-07
Scaf11	Gm17821	6.77609547676567e-07
Sox2	Mkrn1	6.77593923988144e-07
Slc16a1	Edem1	6.77570340222649e-07
Efcc1	Lrrc59	6.77567487413069e-07
Gdf3	Ckap4	6.77567462029648e-07
Tmem165	Ccdc36	6.77554147166158e-07
Maged1	Cst3	6.77505953283061e-07
Snrpe	Luc7l2	6.77498071189447e-07
Rplp1	Rps16	6.77487217246764e-07
Npc2	Ostc	6.77486636493253e-07
Psma4	Hmgb1-rs17	6.7747868399584e-07
Vimp	Lactb2	6.77475304492387e-07
Gm13251	Lamc1	6.77470336992166e-07
Ext1	Gm14326	6.77467237552573e-07
Pdgfa	Psma4	6.77464624813463e-07
Acta2	Id3	6.77452239280026e-07
Hnrnpa0	Calm2	6.7743738784933e-07
Gpx1	Rps17	6.77435657358604e-07
Gm6402	Lama1	6.77428656879479e-07
Hnrnpa0	Nmrk1	6.77388332192078e-07
Als2	Rpl12	6.77378496652818e-07
Hnrnpa0	Rap1b	6.77324255829334e-07
Tead2	Dab2	6.77319699036225e-07
Rplp2	Rpl36a	6.77302111842387e-07
Hsp90b1	Manf	6.77291964533627e-07
Ttc39b	Dag1	6.77288211465368e-07
Hdlbp	Hnrnpc	6.77271006401246e-07
Tmed2	Ptov1	6.77256355295845e-07
Uba2	1700030L20Rik	6.77239758880934e-07
Gm5506	Rpl30	6.77228828312248e-07
Psma7	Edem1	6.77205823939678e-07
Sh3glb1	Mars	6.77205217067194e-07
Cstb	Mt1	6.77200116063448e-07
Myl6	Rps20	6.77195107580167e-07
Rbpms2	Dppa5a	6.77186402955454e-07
2500004C02Rik	Mest	6.77143142141423e-07
Ubxn2a	Nt5dc2	6.77098640502184e-07
Fam25c	Rpl36a	6.77086721210928e-07
Psma7	Rpl23a	6.77061548669827e-07
Chchd1	Rpl31-ps12	6.77043413159811e-07
Spp1	Fut8	6.77041369761861e-07
Mest	Rap1b	6.77024384252618e-07
Nedd4	Scd2	6.7701667576725e-07
Minos1	Rbpj	6.77014357208509e-07
Gm6083	Nanog	6.7700512616102e-07
Morf4l2	1700030L20Rik	6.76979972522745e-07
Zfp936	Rpl37a	6.76968584207049e-07
Hypk	Hmgn2	6.76965640307004e-07
Hypk	Ppp2r4	6.76951730667165e-07
Cox8a	Mfsd11	6.76936315348586e-07
Khdrbs1	Kdelr2	6.76922311303862e-07
Dhrs3	Dnajc10	6.76921269187471e-07
Psma7	Gm15772	6.76919791528773e-07
Laptm5	Lrrc58	6.7689554272849e-07
Gnai3	Efcc1	6.76894469902417e-07
Cdc42	Rap1b	6.76878987293471e-07
Ngfrap1	Bzw2	6.76850322518511e-07
Myeov2	Spen	6.76837647391804e-07
Fth1	Rpl31	6.76810740010636e-07
Prrc1	Hnrnpab	6.76806721377975e-07
Nmrk1	A130077B15Rik	6.76770330926711e-07
Pcmtd1	Meis2	6.76739119900874e-07
Nars	Morc1	6.76731246082682e-07
Hmgcs1	Gm3002	6.76728814350339e-07
Ubxn2a	Calr	6.76726750913546e-07
Ldha	Rpl31	6.76721172136717e-07
Kif3a	C77370	6.76710153429849e-07
Efcc1	Sfrp1	6.76697862313367e-07
Timm22	Mapre2	6.76696543873927e-07
Ube2l6	Ctsl	6.76675472698986e-07
Fam133b	Gltscr1l	6.76669268837415e-07
Scaf11	Rpl37a	6.76658602966638e-07
Pbx1	Atp6v1d	6.7665002288104e-07
Col18a1	Pdcd5	6.76645654986204e-07
Gm3002	Rrbp1	6.76631246919148e-07
Lrpap1	Brd8	6.76630639847344e-07
C77370	Dnaja1	6.76619452924305e-07
Smc2	Slfn5	6.76583432354199e-07
Gm14325	Hnrnph1	6.76559554986908e-07
Lamc1	Tpm4	6.76558465673981e-07
P4hb	0610010B08Rik	6.76546520400733e-07
Rif1	Tmem167	6.76508301319163e-07
Lsm6	A630089N07Rik	6.76504616655186e-07
Nanog	Rps19	6.76496615472448e-07
Slc7a14	Nanog	6.76489902743423e-07
Arf4	Fasn	6.76483908459783e-07
Serpinh1	Sox11	6.76473469460437e-07
Suz12	Calr	6.76461733622471e-07
Mest	Ostc	6.76391127651316e-07
Ranbp1	Epha4	6.76386736565128e-07
Gm13251	Cbx3	6.76379097138716e-07
Tpi1	Baz1b	6.76377001493517e-07
Larp7	Dnaja1	6.76356210089849e-07
Cdkn1c	Hspd1	6.76334861758272e-07
Cxcr2	Sec23ip	6.76327488114494e-07
Ddb1	Gm14326	6.76322649952884e-07
Vdac1	Rps16	6.76318405489833e-07
Kat6b	Tmpo	6.76304157247558e-07
Morf4l2	Prrc1	6.76300340904126e-07
Rap1b	Slc39a6	6.76293707213175e-07
Rpl6	Gata6	6.7629294063135e-07
Kcnq1ot1	Rpl26	6.76262843179517e-07
Dag1	Scaf11	6.76254195097586e-07
Slc25a13	H2-K1	6.76251158887283e-07
Gm6402	Serpinh1	6.76244616801593e-07
Rorb	Col4a1	6.76227510763964e-07
Gm3002	Fxyd6	6.76217411885245e-07
Bzw2	Bbx	6.76211882154894e-07
Zfp71-rs1	Baz2a	6.76203681991701e-07
Hspa5	Rps16	6.76181377411022e-07
Slc16a1	Nr6a1	6.76174485993148e-07
Med13l	0610010B08Rik	6.76167269542019e-07
Ttc39b	Pmm1	6.76146773828366e-07
Bex1	Tmpo	6.7614213423428e-07
Myl6	Mdk	6.76139451187434e-07
Bend4	Chchd10	6.76106561975064e-07
Tspan3	Dcbld2	6.76097007455612e-07
Scd1	Rps28	6.76062105524991e-07
C77370	Dbi	6.7605014112271e-07
Klf4	Fam25c	6.76045814332304e-07
Psma4	Sfrp5	6.76016459207615e-07
Gm13152	Eif4ebp1	6.76010471036646e-07
Mdk	Id3	6.75989737678161e-07
Cul1	Shmt2	6.75976243507542e-07
Tmem69	Sfpq	6.75971934418962e-07
Arf1	Nr6a1	6.75945043032935e-07
Serpinh1	F11r	6.75937284952989e-07
C77370	Eif4g2	6.75930497827694e-07
Psma7	Lrpap1	6.75926387415523e-07
Hn1	Gpx3	6.75915934384493e-07
Slc7a3	Chd4	6.75908350665972e-07
Tet1	Dclre1c	6.75902998653274e-07
Vdac1	Cox8a	6.75894928699902e-07
Sfpq	Fzd3	6.75887443270638e-07
Gm13212	Rps24	6.75845354816717e-07
Chchd1	Mkrn1	6.75831513144191e-07
Timm22	Ccdc36	6.7582830360534e-07
Pmm1	Mt2	6.75822576845966e-07
Rap1b	Cdc42	6.75819268156821e-07
Ran	Als2	6.7581488814436e-07
Kif3a	Sc4mol	6.7581101857818e-07
2810417H13Rik	Id3	6.75805487559253e-07
Slc39a7	Clptm1l	6.75805473180706e-07
Rps10	Rps17	6.75777725101156e-07
Ckap4	Msh2	6.75763278247401e-07
Ssr3	Snrpe	6.75759227117104e-07
Rps27	Cbx3	6.75752256171538e-07
Myl12a	Tuba1b	6.75730761159479e-07
Cd24a	Myeov2	6.75701783004725e-07
Bex1	Eif5	6.75701246797314e-07
Rbm3	Eef1d	6.75697103446973e-07
Fam25c	Apoe	6.75668759274751e-07
Bex2	Mpv17l	6.75667577972873e-07
Hmgb2	Ddb1	6.75661072670694e-07
Gm13251	Rps15	6.75642140861806e-07
Gm9846	Ube2l3	6.75624142924383e-07
Nr6a1	Etv5	6.75591418959265e-07
Usp9x	Als2	6.75585420700771e-07
Gm14325	Car2	6.75578039771427e-07
Pfkp	Zfp781	6.75565905760931e-07
Bex4	Arf4	6.75564239862569e-07
Ifitm1	Ddx3x	6.75563404668026e-07
Calm3	Calm2	6.75553955162172e-07
Cdkn1c	Rpl23	6.75549968209993e-07
Wbp5	Hnrnpl	6.75544385993027e-07
P4hb	4930470H14Rik	6.75538309814311e-07
Fam64a	Cyb5r1	6.75525254630939e-07
Ppil4	Tpi1	6.75500814576562e-07
Dag1	Klf9	6.75499384972082e-07
Gm6402	Maged1	6.75490239710873e-07
Lrrc59	Dsg2	6.75484507977665e-07
Nars	Rps3	6.75479021641439e-07
Fut8	Sec23ip	6.75437997530806e-07
Cox8a	Rps17	6.75428142377182e-07
Sfpq	Pdia3	6.75411543843677e-07
F830016B08Rik	1700030L20Rik	6.75401489114586e-07
Dhrs3	1700030L20Rik	6.75390521854592e-07
Cul1	Ptov1	6.75384990060183e-07
Bcat1	Dnajc10	6.75379414061127e-07
Ckap4	Anp32e	6.75373876275959e-07
Nars	Hnrnpl	6.7532310755333e-07
Dqx1	Zfp42	6.7532227092595e-07
Tpi1	Mfsd11	6.7531423616701e-07
Ldha	Ssrp1	6.75312939439e-07
4930470H14Rik	Rpl23	6.75309629198398e-07
Rock2	C330021F23Rik	6.75294457625448e-07
Klhl22	Cdk2ap1	6.75285122516239e-07
Top1	Hnrnph1	6.75283980135758e-07
Slc39a6	Gm6083	6.75282908388369e-07
Gm10324	Rps15a-ps6	6.75281929635087e-07
Tpm1	Lamc1	6.75258886254285e-07
Tfcp2l1	Car2	6.75247097206224e-07
Pcmtd1	Ubr7	6.75241984598781e-07
Tubb6	Chd4	6.75236904200014e-07
2810417H13Rik	Hn1	6.75235233172022e-07
Med13l	Tceb1	6.75215553481301e-07
Anp32b	Eif4ebp1	6.752152694479e-07
Mylpf	Rpl9	6.75205579922527e-07
Mybl2	Msh2	6.75187964548891e-07
Ldha	Fth1	6.75187315274361e-07
Cstb	A130077B15Rik	6.75174116130679e-07
Hnrnpa1	Als2	6.75169126451607e-07
Zfp42	Kpna2	6.75142677919679e-07
Zfp936	Hdlbp	6.75125598297108e-07
Lamb1	Nasp	6.75099083502055e-07
Fubp1	Gnai3	6.75096810698776e-07
Mtf2	Rpl30	6.7509446034086e-07
Tpi1	Hnrnph1	6.75092136329558e-07
Eif4a3	Sc4mol	6.75084347282883e-07
Dag1	Id3	6.75060769644347e-07
Ndufb4	Dcdc2c	6.75040943991808e-07
Bex2	Commd7	6.75031180851806e-07
Gm14326	Pdia6	6.74943529906942e-07
Fam25c	Klf2	6.7492133705623e-07
Cmah	Top1	6.74890878537731e-07
0610010B08Rik	Zfp960	6.74886458471429e-07
Phip	Maged1	6.74868559954175e-07
Ext1	Sox2	6.74848643741626e-07
2810417H13Rik	Ubqln2	6.74831229411125e-07
Hnrnpa0	Psma4	6.7482697199323e-07
Col18a1	Nars	6.74812021854429e-07
Baz1b	Itpa	6.74807384297627e-07
Stmn2	Cxcr2	6.74802188643101e-07
Arf3	Gm13152	6.74795970354613e-07
Glud1	Ppig	6.74786440518303e-07
Mars	Eif4enif1	6.74766936284855e-07
Arf4	Gm14325	6.74758874152224e-07
Ndufb4	Ctsl	6.74755677999691e-07
Rps15a-ps4	Gmeb1	6.74750895760514e-07
Rbbp7	Gm6654	6.74709073681161e-07
Sparc	Dek	6.74702802971292e-07
2310039L15Rik	Als2	6.7468757739175e-07
Slc25a13	Srp14	6.74686515534825e-07
D17Ertd648e	Sc4mol	6.74625873924892e-07
Commd7	Cbx3	6.74618988990791e-07
Spp1	Rpl13	6.74616708245625e-07
Slc7a3	Zfp534	6.74606957405724e-07
Eif5	Dhcr24	6.74600978876723e-07
Minos1	Ran	6.74598295983822e-07
Ddx3x	Gm17821	6.74594781594043e-07
Mybl2	Ddb1	6.74592479349499e-07
Cox8a	Gm16702	6.74579511008442e-07
Whsc1	Ndufb2	6.74571287678406e-07
Pfkp	Alg13	6.74513695882255e-07
Elavl1	Tdh	6.74512609147302e-07
Tmpo	Sox11	6.74492036870888e-07
Fn1	Rps2	6.74489198377941e-07
Ezh2	Gm14325	6.74473791211791e-07
Surf4	Id3	6.74463519119878e-07
Ptprs	Fam98b	6.74455628440986e-07
Fam25c	Top1	6.744322280119e-07
Gm13152	Serp1	6.74410723194895e-07
Hsp90b1	Cdc42	6.74390674214779e-07
Tmsb4x	Tspan3	6.74335062568792e-07
Phax	Psmd2	6.74320810851588e-07
Ski	Insig1	6.74313370421225e-07
Hsp90b1	Tceb1	6.74310092462005e-07
Ssr3	Rpl12	6.74306810665638e-07
Dbi	Rps4x	6.74302627548321e-07
Cycs	Khdrbs1	6.74298050346584e-07
Zcchc11	Ubr5	6.74294774251448e-07
Wbp5	Gm6525	6.7428122922755e-07
Mkrn1	Hsp90b1	6.74268207254806e-07
Uba2	Arf4	6.74250332374842e-07
Dpysl2	Rbpms2	6.74238656938616e-07
Nars	Usp22	6.74213546027956e-07
Gm14430	Stmn2	6.74212530663944e-07
Tmed2	Inpp5d	6.74192843432517e-07
Ldha	Rbpj	6.74174065523194e-07
Ttc39b	Edem1	6.74174017492812e-07
Gm14325	Rbbp7	6.74171452382969e-07
Ldhb	Gm5506	6.74170381542105e-07
Nlrp1a	Col18a1	6.74167122960424e-07
Chchd1	Cyb5r1	6.74150405820545e-07
Efcc1	Eno1	6.74146114753637e-07
Bend4	Ndufb2	6.7413053843955e-07
Baz2a	Peg10	6.74126194844412e-07
Cdh1	Insig1	6.74086101511183e-07
Laptm5	Arf3	6.74073820063537e-07
Tspan3	Khdrbs1	6.74054302793379e-07
Arf4	Mt1	6.74051732864403e-07
Gm7102	Nedd4	6.74044262158432e-07
Fbxo15	Pmm1	6.74031925488503e-07
Ssbp3	Timm22	6.7392582592362e-07
Rnf187	Slc25a13	6.73906345363125e-07
Chd4	Myh10	6.73903278529872e-07
Asns	Eny2	6.73898734898047e-07
Col18a1	Zfp935	6.73872888090027e-07
Hdlbp	Mylpf	6.73872344074334e-07
Cul1	Ubxn2a	6.73864346805692e-07
Phip	Cst3	6.73862178174325e-07
Gm13152	Ski	6.73813429903884e-07
Hmgn2	Cd24a	6.73803830985179e-07
Cdk2ap1	Sox11	6.73773653848305e-07
Tpm4	Bzw2	6.73767348751714e-07
Uba2	Dhcr24	6.73752880786589e-07
Hmgn2	Mir692-1	6.73719553695284e-07
Pdia3	Suz12	6.73694165781639e-07
Gm5860	Ifitm1	6.73693428173762e-07
Ubr5	Me2	6.7369145253143e-07
Pdia6	Hnrnpab	6.73686941284454e-07
Hmgn2	Kcnq1ot1	6.7368267866095e-07
Insig1	Clptm1l	6.73605075921927e-07
Nars	Lrpap1	6.73571667112508e-07
Ccnd2	Gm5860	6.73547655457261e-07
Gm17644	Snrpg	6.73516674573548e-07
Ivns1abp	Cyp51	6.73510420693096e-07
Rps28	Casc4	6.73497039065654e-07
Gpc3	Gm6548	6.73475791995007e-07
Uba2	Cox6a1	6.73459170476099e-07
Dag1	Chd4	6.73450689389268e-07
Zfp936	Tceal8	6.73448210104786e-07
Mkrn1	Rpl8	6.73447183628375e-07
Cmah	Rps29	6.73444303519466e-07
Basp1	Gm13242	6.73428404801704e-07
2610305D13Rik	Rps16	6.73409133096296e-07
Klf4	Nedd4	6.73382666233006e-07
Gm17821	Rps3	6.73379880068982e-07
Nanog	Arf1	6.73366086858651e-07
Rock2	Id3	6.73354806017073e-07
Rbm3	Arf1	6.73348270717393e-07
Lcmt2	Rps23	6.73316338425687e-07
Top1	Pmm1	6.73311180368155e-07
Mdk	Pdia3	6.73306821208318e-07
Gm5860	Srsf10	6.73268880567287e-07
A130077B15Rik	Asns	6.73265921728424e-07
Sfpq	Ran	6.73256579574674e-07
Gpx1	Tshz1	6.73255423269677e-07
Arf1	Lgals1	6.73223030745078e-07
Morc1	Nedd8	6.73218530816363e-07
Gm10324	Acaca	6.73175975232695e-07
Mdk	Col4a2	6.73171164326795e-07
Eif5	Rpl32	6.7316067322096e-07
Med13l	Etv5	6.7315797510922e-07
A130077B15Rik	Rps27	6.73153340723953e-07
Ppp1r16b	E030024N20Rik	6.7314722363044e-07
Vimp	Porcn	6.73144364419369e-07
Kat6b	Kcnq1ot1	6.73142336364783e-07
Gpc3	Edem1	6.73106441510697e-07
Cst3	Rif1	6.73091612299292e-07
Chd7	Msh2	6.73079229079872e-07
Ski	Gm3002	6.73076271110352e-07
Mir692-1	Rps15	6.73063096925988e-07
Tmem167	Lima1	6.73059955738052e-07
Wbp5	Dynll1	6.73051585026841e-07
Lama1	Cd24a	6.730418922328e-07
Rps5	Rps15a	6.7303270656503e-07
Acat2	Hypk	6.73021950457619e-07
Ube2l6	Bzw2	6.73015738241682e-07
Klf4	Eny2	6.7300684981892e-07
Usp22	Gm14322	6.72993810162771e-07
Tpd52	Gnpda1	6.72966297094878e-07
Sox11	Renbp	6.72965172033452e-07
Ezh2	Kif23	6.72964401974284e-07
Hmgb2	Xaf1	6.7294895746286e-07
Rpl18a	Hspd1	6.72942889467984e-07
Ssrp1	Tmpo	6.72925662113278e-07
Gm20767	Eif1b	6.72924436466053e-07
Minos1	Ivns1abp	6.72923730012545e-07
Ckb	Hnrnpl	6.72912180147324e-07
Slfn5	Rplp2	6.72868857945933e-07
Scd1	Ptchd1	6.72844045216268e-07
Fam64a	Stra8	6.72837683842218e-07
Tbx3	Rps15a-ps6	6.7283528842045e-07
Cdk2ap1	Bnip3l	6.72810260111277e-07
Copg2	Hn1	6.72788276262425e-07
Eef1a1	Actb	6.72782343486685e-07
Psma4	Rpl22l1	6.72779031837807e-07
Gm14326	Khdrbs1	6.72771101500991e-07
Nanog	Puf60	6.72736909598866e-07
Rnf187	Vim	6.72728680223283e-07
Gm16702	Rps21	6.72728078706285e-07
Fth1	Fabp5	6.72721495909681e-07
Srsf10	Puf60	6.72720531927377e-07
Echdc2	Rpl30	6.7271263720097e-07
Gm4944	Rps10	6.72682458181182e-07
P4hb	Snrpg	6.72661025557286e-07
Tdh	Rpl6	6.72643340247211e-07
Gnai3	Mdm4	6.72626506781923e-07
Tdgf1	Ept1	6.72624164135035e-07
Hmgb1	Hsp90aa1	6.72623202261325e-07
Rbbp7	Lrrc58	6.72619153757658e-07
Bzw2	Eif4ebp1	6.72600790167307e-07
Epha4	Kat6b	6.72590510018354e-07
Dnaja1	Rpl18a	6.7257116489718e-07
Col18a1	Dnaja1	6.72570912025831e-07
Tpi1	Ldha	6.72568895174143e-07
Tagln2	Ssr3	6.72565319118682e-07
Chd4	Dusp9	6.72560755476692e-07
Acta2	Suz12	6.72559742989453e-07
Chchd10	Flna	6.72545107058581e-07
Tceb1	Pdia3	6.72542099701977e-07
Zfp71-rs1	Rnf187	6.72525781170178e-07
Elavl1	Efcc1	6.72504474803417e-07
Fn1	Morf4l2	6.72502071794252e-07
Rbpj	Tpt1	6.72492512816526e-07
2810417H13Rik	Zfp488	6.72491274207859e-07
Commd7	Nanog	6.72489416113401e-07
Tdh	Ppp1r16b	6.72486945634971e-07
Bzw1	2610305D13Rik	6.72457568683556e-07
Klf9	Gm4944	6.72428241159213e-07
Etv5	Cox6a1	6.72391250935059e-07
Cbx3	Bzw1	6.72384602791386e-07
Rpl37	Sparc	6.7237779367419e-07
Tbx3	Gm13152	6.7236467876376e-07
Rps15a	Ddb1	6.72310717657252e-07
Copg2	Slc39a7	6.72309956634114e-07
Mtf2	E030024N20Rik	6.7229320324226e-07
Klf2	Efcc1	6.72277040466537e-07
Gnas	Mpv17l	6.72256318172572e-07
Srp14	Ubr5	6.72217143813386e-07
Vim	Cdh2	6.7220275814788e-07
Copg2	Ranbp1	6.72191516805364e-07
Nlrp1a	Rps29	6.72187548516933e-07
Rplp2	Actb	6.72185699792933e-07
Arf3	Srsf10	6.72180901430311e-07
Msh2	Mylpf	6.72143724517255e-07
Hnrnph1	Ywhaq	6.72138698718326e-07
Cox8a	Slc39a6	6.72112986813135e-07
Dek	Rpl34-ps1	6.72106593313595e-07
Cmah	Kpna2	6.72106352667923e-07
Rab6a	Zfp534	6.72091356055955e-07
Ctsl	Pcmtd1	6.72081136702187e-07
Gm10324	Lin28a	6.72076765510079e-07
Apoe	Tmpo	6.72075579893621e-07
Hypk	Prtg	6.72065920063026e-07
Gm13212	Col4a1	6.72043448478377e-07
Lamb1	Rpl13	6.72036094945183e-07
Pdgfa	Ctsl	6.72035502029401e-07
Eif4a3	Hsp90b1	6.72034796858612e-07
Lap3	Zfp935	6.72010009592471e-07
Minos1	Hspb1	6.72007670973516e-07
Phax	Ctsa	6.72001324629606e-07
Manf	Cyb5r1	6.71968290852163e-07
Tet1	Ubqln2	6.71962740944934e-07
Arf1	Taf9	6.71961655534952e-07
Cstb	Gnai3	6.71960714779532e-07
Gm5595	Whsc1	6.71951540442254e-07
Hmgn2	Casc4	6.71947840635002e-07
Gm14326	Srsf1	6.71942709858834e-07
Gnas	Rps27a	6.7193136156659e-07
Nt5dc2	Tars	6.71901925785635e-07
Tdh	Hnrnpa2b1	6.71895597942691e-07
Gm6083	Bcas2	6.71877673815111e-07
Hsph1	Mt1	6.71867065017552e-07
Rps27	Tmem69	6.71865872030358e-07
Hnrnpl	Fdps	6.71841020826964e-07
Hnrnph1	Porcn	6.71836882716372e-07
Sgk1	Jam2	6.71826992795951e-07
0610010B08Rik	Gm6710	6.71814960384008e-07
Lrrc59	Ubr5	6.7179027358896e-07
Snrpe	Rpl9	6.7176416243094e-07
Lgals1	Rpl23a	6.71726395135632e-07
Uba2	Car2	6.71709075311632e-07
Zfp488	Gm15421	6.71683813792685e-07
Echdc2	Pdia6	6.71673718262097e-07
Bzw1	Gm7102	6.71653673627605e-07
Cdc16	Gm14322	6.71648859492216e-07
Lgals1	Actg1	6.71646148574027e-07
Cbx3	Gm5643	6.7162083557355e-07
Marcksl1	Npc2	6.71601837116453e-07
Slc39a7	Ppp2r4	6.71593176672184e-07
Ivns1abp	Ctsa	6.71588585827613e-07
Hsph1	Smarce1	6.71578746590597e-07
Echdc2	Sfpq	6.71565606025745e-07
Rpl32	Gm6654	6.71551045762016e-07
Gm6548	Malat1	6.7154014796497e-07
Dhcr24	Mapre2	6.71534648003924e-07
P4hb	Ube2l3	6.71504919894466e-07
Mir692-1	Rpl9	6.71503172613385e-07
P4hb	Gm4944	6.71498408689173e-07
Vdac1	Ube2l3	6.71496028442436e-07
Chd4	Gm4724	6.71483349730019e-07
Basp1	Kdelr2	6.7147866235941e-07
Kpna2	Zfp42	6.71442606356008e-07
Snrpe	Ppia	6.71439828117474e-07
Rn45s	Gata6	6.71433647211599e-07
Arf4	Myh10	6.71397304414671e-07
Dusp9	Yes1	6.71389853444917e-07
Tubb6	Ostc	6.71357320356237e-07
Mir692-1	Brd8	6.71355757151483e-07
Sc4mol	Rps26	6.71354230411425e-07
Laptm5	Sfrp5	6.71332439133923e-07
Nedd4	Luc7l2	6.71323920878129e-07
Gpx1	Col4a2	6.71251041184263e-07
Nasp	Rps23	6.71232886867895e-07
Zfp960	Gm13154	6.71219345867639e-07
Tagln2	Zfp703	6.71208780140772e-07
Hypk	P4hb	6.71186245588761e-07
Surf4	Ddx3x	6.71181325263093e-07
Dhrs3	Tet1	6.71165035823049e-07
Top1	Zfp71-rs1	6.71162502386937e-07
Rpl18	Sfr1	6.71159758805064e-07
2410006H16Rik	Krt8	6.71157025745839e-07
Vimp	Ell2	6.71153448579453e-07
Srsf10	Crabp2	6.71141288802881e-07
Taf9	Grsf1	6.71135702528743e-07
Myh10	Wls	6.71117252071368e-07
Ddb1	Zfp534	6.71114039799242e-07
Psma4	Hnrnpa0	6.71110254194762e-07
Cdkn1c	Srp14	6.7109543689821e-07
Mtf2	Eif4g2	6.7109313891854e-07
Arf3	Ubxn2a	6.71074053504665e-07
Arf4	Rpl34	6.71063921319546e-07
Ski	Lsr	6.71014108117956e-07
Zfp936	Rps15a-ps6	6.71011116334212e-07
Pdia6	Ckap4	6.71008421494019e-07
Fasn	Calm3	6.71002297671046e-07
Zfp960	Zfp534	6.70999501814074e-07
Nt5dc2	Ddost	6.70994428903091e-07
Ssb	Rex2	6.70983143065947e-07
Rpl6	Nanog	6.70971440203541e-07
Klf2	Emb	6.70959148529311e-07
Ube2l3	Gnas	6.70943188463864e-07
Uba2	Copg2	6.70942330580942e-07
Sh3glb1	Pigp	6.70928003957875e-07
Tbx3	Ywhaq	6.70910240168865e-07
Zfp936	Wbp5	6.70892709045842e-07
Als2	Rps17	6.70890745969715e-07
Rps28	Pdia6	6.70885885341705e-07
Dhcr24	Rpl22l1	6.70855814722668e-07
A630089N07Rik	Tuba1a	6.7083725954288e-07
Slc16a1	Fam133b	6.70837001934632e-07
Ifitm1	4930470H14Rik	6.70817209857957e-07
Rbms1	Fau	6.70794355920531e-07
Ddb1	Fgf4	6.70792955597192e-07
Uba2	P4hb	6.70783338585031e-07
Rpl31	Sec23ip	6.70779420765575e-07
Rpl4	Zfp935	6.70773475869284e-07
Gpx3	Renbp	6.70762341524012e-07
Rrbp1	Ephx2	6.7070898037944e-07
Tmem167	Puf60	6.70678603738574e-07
Gm17821	Hmgb1	6.7067569213094e-07
Slc2a3	Rpl6	6.70674711745257e-07
Rbpms2	Gnas	6.70667445618267e-07
Gpc3	Hypk	6.70643045667825e-07
Eif4a3	Dnaja1	6.70640894168405e-07
Ube4b	Upp1	6.70633887510733e-07
Ssb	Puf60	6.70625186750848e-07
Lrpap1	Rps2	6.70613133576288e-07
Top1	Dclre1c	6.70594401537959e-07
Larp7	Tubb6	6.70581252245371e-07
Surf4	Sgk1	6.70556427200573e-07
Rap1b	Gm14325	6.7054199414329e-07
Prtg	Kif3a	6.70531894724263e-07
Usp22	Psat1	6.7052086919576e-07
Marcksl1	Cdh2	6.70515199904709e-07
Zfp936	Basp1	6.7050799723993e-07
Bzw1	Chd4	6.70499641177826e-07
Pcmtd1	Klf4	6.70495283159716e-07
Srp14	Ski	6.7049479317125e-07
Tubb6	Sfrp1	6.70480951726885e-07
Cyp51	Col18a1	6.7046147037249e-07
Surf4	Khdrbs1	6.70455223234656e-07
Usp22	Zmym2	6.70450694075895e-07
Ube2l3	Cyp2e1	6.70446406112299e-07
Phip	Acta2	6.70412959710964e-07
Ddb1	Morf4l2	6.70407662361269e-07
Eif4a3	Rpl13	6.70386840597143e-07
Nedd8	Gosr2	6.70381860991268e-07
Calr	Elavl1	6.70370948097402e-07
Rpl36	Rpl6	6.70364476820614e-07
Tfcp2l1	Scd2	6.7035767590311e-07
Surf4	Tmbim6	6.70319449835183e-07
Cad	Tpd52	6.7031112872762e-07
Tmsb4x	Mt1	6.70303820591766e-07
Ranbp1	Rps3	6.70289075789097e-07
Ifitm1	Chd4	6.70264783242647e-07
Dag1	Commd7	6.70263057730227e-07
Rpl22l1	Car2	6.70257214963882e-07
Nlrp1a	Gm5643	6.70255063056813e-07
Klhl22	Gm3002	6.70218918444605e-07
Gm6402	Col4a2	6.70218239421116e-07
Rpl14	Sfpq	6.70214472492557e-07
Lap3	Ttf1	6.70200372430563e-07
Hnrnpc	Tmem167	6.70172045721255e-07
Lamb1	Mapk14	6.70145802545515e-07
Dsg2	Psma7	6.70144095879345e-07
P4hb	Tpm4	6.70143442679102e-07
Ttn	Timm22	6.70141388807927e-07
Dcdc2c	Malat1	6.70136773232381e-07
Usp22	Ddost	6.70122190284087e-07
Cd24a	Acat2	6.70091286250798e-07
Tpi1	Tars	6.7008298228862e-07
Cmah	Rplp2	6.70068955840398e-07
Fabp5	Cdh1	6.70065323471928e-07
Usp9x	Slc2a1	6.70054551385206e-07
Eny2	Tars	6.69992630110172e-07
Slc7a3	Acta2	6.69988849317683e-07
Minos1	Hmgn2	6.69971730080986e-07
Tcf3	Ptprs	6.69968650551657e-07
Kat6b	Scd2	6.69959062356654e-07
Cdh1	Slc39a7	6.69952205605333e-07
Ppig	Hnrnpab	6.69945984013018e-07
Cbx3	Rnf187	6.69940379414167e-07
Ppil4	Rps23	6.69897983257376e-07
Zfp960	Col18a1	6.69869099610664e-07
Gm13251	H3f3a	6.69861963737172e-07
Tmed2	Crabp1	6.69851616266259e-07
Fth1	Sec61g	6.69813238316836e-07
Gm10653	Bcas2	6.6980838095259e-07
Npc2	Gpx3	6.69800011087684e-07
Larp7	Slc25a13	6.69778495863303e-07
Tead2	Myl12a	6.69755846915895e-07
Cth	Gm14325	6.69753361434719e-07
Ube2l3	2500004C02Rik	6.69747289764402e-07
Ttn	Ccdc36	6.69741439967681e-07
Rps4x	Rps26	6.69736088122695e-07
Uba2	Cst3	6.69728771880782e-07
Trim44	Ostf1	6.69714882003555e-07
Ppig	Rps18	6.69690541891885e-07
Hmgcs1	Gm20767	6.69689328464144e-07
Echdc2	Ctsa	6.69688762894783e-07
Nars	Sfrp5	6.6968866842679e-07
Txndc5	Wbp5	6.69667930976348e-07
Surf4	Ezh2	6.69667113592759e-07
Tagln2	Hnrnpu	6.69655637282995e-07
Fau	Ddb1	6.69655494776541e-07
Hsp90b1	Slc7a14	6.69642766752037e-07
Gm17821	Tet1	6.69640284613233e-07
Fbxo15	Psma7	6.69624154291551e-07
Rap1b	Folr1	6.69618272753031e-07
Gltscr1l	Me2	6.69617514883274e-07
Calm2	Gm7102	6.69611853723452e-07
Serp1	Spen	6.69605601296609e-07
Tuba1c	Slc2a1	6.69586882844229e-07
Myl6	Gm15645	6.69511746080351e-07
Bex4	Cyp26a1	6.69495887083712e-07
Gltscr1l	Tubb6	6.69479317023723e-07
Mybl2	Scd2	6.69449421621298e-07
Gm14430	Ilk	6.69447692053715e-07
Ube2l3	Elavl1	6.69432409718608e-07
Hmgb1-rs17	Pdcd5	6.69417321527823e-07
Zfp703	Zfp97	6.69369581398885e-07
Rap1b	Calm3	6.69338469655297e-07
Msh2	Arf3	6.69331216956157e-07
Zfp488	Tpi1	6.69323021567387e-07
Gm4944	Gm10653	6.6932111892394e-07
Bex2	Gpc3	6.69316150160062e-07
Cyp51	Tceb1	6.69309289353075e-07
Rps28	Exosc2	6.69306442339684e-07
Upp1	Car2	6.69294860408139e-07
Sfr1	Rab6a	6.69283099764607e-07
Cmah	Tmem167	6.69259824652826e-07
Top1	Slc2a3	6.69208962932446e-07
Hnrnph1	Gpx1	6.69174926564935e-07
Khdrbs1	Tpd52	6.69174750138191e-07
A130077B15Rik	Dcdc2c	6.69140932298594e-07
Rif1	Rpl23	6.69140699299172e-07
Tdgf1	2410006H16Rik	6.69134112930676e-07
Gdf3	Rps15a-ps4	6.69115662819532e-07
Rrbp1	Slc39a7	6.69091545126778e-07
Ppig	Pcbp1	6.69086175933556e-07
Hnrnpu	Slfn5	6.69073457934826e-07
Sfpq	Gm15421	6.69044943164441e-07
Ranbp1	Rps20	6.690315757009e-07
Calr	Gm13157	6.68995966150701e-07
Ifitm1	Hmgb1	6.68984883754952e-07
Gm17821	Snrpg	6.68984717417703e-07
Vimp	Pias2	6.68970171579258e-07
Dnaja1	Ngfrap1	6.68964037003294e-07
Rbbp7	Srsf1	6.6894889463942e-07
Hspa5	Cnbp	6.68926591437635e-07
Tmed2	Fau	6.68901563015375e-07
Srsf1	Cox6a1	6.68901174027267e-07
Minos1	Rpl31	6.6889414649745e-07
Rpl30	Gmeb1	6.68892207388166e-07
Laptm5	Gnai3	6.6887759421469e-07
Cnbp	Gm6654	6.6887606886227e-07
Slc2a1	Ogdh	6.68862521278185e-07
Gm20767	Alg13	6.68820940034694e-07
Dag1	Eif4g2	6.68817297745736e-07
Prtg	Slc2a1	6.68810179659019e-07
Ckb	Luc7l2	6.68788070306446e-07
Acta2	Baz2b	6.6877565429971e-07
Ppig	Sec61g	6.6877397669878e-07
Nasp	Xaf1	6.68773011951454e-07
Gm5860	Eny2	6.68772992728934e-07
Dbi	C330021F23Rik	6.6877259012366e-07
Lamb1	Gm13139	6.68766770914606e-07
Bend4	Elavl1	6.68764519765078e-07
Fbxo15	Ssrp1	6.68747121119602e-07
Mest	Minos1	6.68737937027576e-07
Rps18	Rpl37a	6.68734257077571e-07
Mapre2	Gm13242	6.68731600597406e-07
Tmem167	Cdc42se2	6.68691651382121e-07
Nmrk1	Gm15772	6.68678186761392e-07
Smc2	P4hb	6.68662452157966e-07
Ldha	Slx1b	6.68648409962731e-07
Eif5	Exosc2	6.68647985268228e-07
Rpl32	Rpl23a	6.68639954263269e-07
Ivns1abp	2500004C02Rik	6.68619503676609e-07
Nfatc2ip	Gm13154	6.68607183013967e-07
Rbbp7	Rps20	6.6860425032673e-07
Hnrnph1	Cst3	6.685937584375e-07
Tbx3	Rpl6	6.68569535082667e-07
Hnrnpa2b1	Gm15645	6.68558269165515e-07
Laptm5	Rps23	6.68553102545959e-07
Cul1	Bcat1	6.68542658238445e-07
Gm5506	Lamb1	6.68537136131112e-07
Prelid1	Dnajc10	6.68515306590191e-07
Bnip3l	Bex4	6.68482006821741e-07
Pcbp1	Gm6548	6.68457468120194e-07
Nedd4	Rpl34	6.68448579004093e-07
Gm20767	Rpl10a	6.68439647951402e-07
Hmgb1-rs17	Tpm1	6.68431655784408e-07
Spen	Bend4	6.68423060449075e-07
Glud1	Rpl23a	6.68403927580036e-07
Hdlbp	Rpl17	6.68397942533658e-07
Vim	Kdm1b	6.68394748501234e-07
Ldha	Lap3	6.68384767678993e-07
Eif4enif1	Gpc3	6.68378132369453e-07
Elavl1	Zfp326	6.68373608860609e-07
Dek	Tpm4	6.68373348058964e-07
C77370	Mt1	6.68373200148838e-07
Phax	Cd38	6.68370404366843e-07
Calm2	Actg1	6.68361772763816e-07
Ssb	Rps15a-ps6	6.68352967193505e-07
Cox6a1	Eif4g2	6.68352564552049e-07
Mir692-1	Rplp2	6.68348712714887e-07
Sfpq	Psma7	6.68343820538893e-07
Timm22	Gm14322	6.68342177165378e-07
Tmsb4x	Klhl22	6.68305733919602e-07
Mllt6	Srprb	6.6830384415071e-07
Nfu1	Rpn1	6.68301027934585e-07
Vimp	Jam2	6.68236894709154e-07
Mllt6	Myl6	6.68232463823542e-07
Zcchc11	Gm14430	6.68227203999991e-07
Surf4	Fblim1	6.68206094914972e-07
Porcn	Gm5595	6.68190193343459e-07
2810417H13Rik	Serp1	6.68182457547376e-07
Lap3	Tmpo	6.6816852974755e-07
Hnrnpa0	Acat2	6.68150202582579e-07
Kat6b	Zfp71-rs1	6.68143788843085e-07
Lamb1	Rap1b	6.68140063018236e-07
Klf2	Lrrc58	6.68139669147132e-07
Dbi	Stra8	6.68118504569091e-07
Morf4l2	Sc4mol	6.68092713776039e-07
Txndc5	Zcchc11	6.68089409663254e-07
Cst3	Copg2	6.68081262633792e-07
Zfp935	Rpl36	6.68076321894848e-07
Hdlbp	Myeov2	6.68071584936652e-07
Gnai3	Ubqln2	6.68070884595249e-07
Fth1	Top1	6.68054856528311e-07
Pcbp1	Hnrnpa1	6.6802689285878e-07
Gm14322	Sox11	6.68003900141383e-07
Col18a1	Psma4	6.68000881774964e-07
Rpl8	Rpl6	6.67982946454925e-07
Usp9x	Mir692-1	6.6797048056717e-07
Cmah	Mir692-1	6.67959041874702e-07
Rbms1	Mpv17l	6.67916969080167e-07
Dcbld2	Shmt2	6.67899248405721e-07
Cdh2	Cd38	6.67891614700373e-07
Plod2	Pfkp	6.67887044144188e-07
Tceal8	Basp1	6.67854176203145e-07
Eef1a1	Bcas2	6.6785219043145e-07
Gm9846	Nmrk1	6.67840680255617e-07
Pgrmc2	Pmm1	6.67838120300162e-07
Als2	Rps27a	6.67816252413768e-07
Fam25c	Snrpe	6.67780165487105e-07
Zfp600	Lrrc59	6.67769783799119e-07
Gna13	Yes1	6.67736460327172e-07
Txndc5	Ptplad1	6.67734649017619e-07
Cox6a1	Srsf1	6.67729641774734e-07
Ezh2	Atp6v1d	6.67694974051783e-07
Ndufb2	Ski	6.67688563166235e-07
Nr6a1	Ppil4	6.67670232586851e-07
Usp22	Lactb2	6.67643623697531e-07
Npc2	Kif23	6.67601621666585e-07
Gm9846	Spp1	6.67600859805299e-07
Echdc2	Dusp9	6.67596157907323e-07
Ubxn2a	Pfkp	6.67594887890996e-07
Dag1	Gnb2l1	6.67591341043129e-07
Eif4enif1	Rps24	6.67576921327825e-07
Tet1	Ssr3	6.67576002297731e-07
Mir692-1	Rpl36	6.6757418329246e-07
Usp22	0610010B08Rik	6.67556239419854e-07
Gm13139	2500004C02Rik	6.67551298975311e-07
Lgals1	Cycs	6.67547831124753e-07
Sparc	Prdx4	6.67544518787368e-07
Psmd2	Marcksl1	6.67536913925803e-07
Meis2	Peg3	6.6752977551001e-07
Pcbp1	Rpl18a	6.6752069152956e-07
Folr1	Serp1	6.6751256582788e-07
Khdrbs1	Bbx	6.67468944762716e-07
Tmem165	Ube2l6	6.6746253843542e-07
A130077B15Rik	Ssb	6.67459862565958e-07
Folr1	Ckb	6.67457888889221e-07
Hnrnpu	Rpl27a	6.67457703912136e-07
Srsf10	Eny2	6.67453350651258e-07
Psma7	Spp1	6.67427759461146e-07
Cox8a	A630089N07Rik	6.67399394159694e-07
Timm22	Gdf3	6.67397971537899e-07
Fn1	Flna	6.67362136002446e-07
Bend4	Rpl22l1	6.67354503272587e-07
2500004C02Rik	Ssbp3	6.67343721934979e-07
Malat1	Ttf1	6.67343552498715e-07
Psmd2	Cdc42se2	6.67340745164003e-07
Gpc3	Ssb	6.6733884343057e-07
Bnip3l	Ell2	6.67336422028963e-07
Gm14325	Vdac1	6.67321524587314e-07
Sc4mol	Fau	6.67316487802072e-07
Tfcp2l1	Hmgcs1	6.67304845435009e-07
Rbm3	Surf4	6.67301019308277e-07
Rala	Cyp51	6.67287925542988e-07
Hypk	Gm4944	6.67282264903345e-07
Fdps	Phax	6.6724846750885e-07
Myeov2	Fxyd6	6.67235080460022e-07
Sox2	Hnrnpa1	6.67234312800485e-07
Tead2	Prtg	6.67224232848732e-07
Grlf1	Arf1	6.67216439972084e-07
Nanog	Gm15772	6.6721048663371e-07
Ddb1	Slc39a7	6.67197281594967e-07
Asns	Taf9	6.6719677574322e-07
Cbx3	Ubr5	6.67191026980164e-07
Nars	Khdrbs1	6.67186594528824e-07
Morf4l2	Edem1	6.67175779470373e-07
Fam64a	Gm14325	6.67170537096372e-07
Arf1	Ext1	6.67155804990541e-07
Rpl22l1	Ubr5	6.67143794099026e-07
Bex1	Cycs	6.67143304098807e-07
Acta2	Acsl4	6.67101132818261e-07
Pdcd5	Asns	6.67093431789361e-07
Cyp51	Whsc1	6.67091848632215e-07
Tmbim6	Gna13	6.67076507289481e-07
Puf60	Ptov1	6.67064493233435e-07
Ssr3	Hnrnpl	6.67040564914084e-07
Pdia6	Dclre1c	6.67024240828084e-07
Gm10324	E030024N20Rik	6.67020040106418e-07
Gdf3	Eif1b	6.66990789564891e-07
Rpl27	Nanog	6.66975481000783e-07
Ctsl	Zfp664	6.66964298632975e-07
Eif5	Rps28	6.66961327078206e-07
Gm13251	Rpl14	6.66935079952607e-07
Uba2	Psmd2	6.66932249606982e-07
Npc2	Fam64a	6.66919344521018e-07
Bex2	Srp14	6.66884786922804e-07
Ttn	Gm13157	6.66873267611897e-07
Lama1	Tceal8	6.66861145197166e-07
Meis2	Tuba1b	6.66853793146874e-07
Rpl37a	Hmgb2	6.66850096675536e-07
Cd24a	Gm4724	6.66835185483426e-07
Gm9846	Gm13826	6.66825883871031e-07
Pigp	Gm13826	6.66816600937637e-07
P4hb	Mpv17l	6.66810171558975e-07
Hmgb2	Pbld1	6.66791157317139e-07
Zfp71-rs1	Grsf1	6.66760369294527e-07
Pmm1	Flna	6.66760273019323e-07
Mdk	Elavl1	6.66750511828103e-07
Nr6a1	Flrt3	6.66737426095315e-07
Hdlbp	Minos1	6.66728539155932e-07
Tfcp2l1	Bbx	6.66727960639619e-07
Gm13157	E030024N20Rik	6.66677709150536e-07
Folr1	Dppa5a	6.66677444934086e-07
Slc25a13	Grsf1	6.66667785415602e-07
Ddb1	Tmbim6	6.66665618359535e-07
Nt5dc2	Clptm1l	6.66658781569807e-07
Gm6654	Cxcr2	6.66655940330132e-07
Arf4	Tpd52	6.66652773729614e-07
Gm10324	Hspb1	6.66630277253685e-07
Lrpap1	Lgals1	6.66626601752179e-07
Gpc3	Bex4	6.66626262372711e-07
Cyp26a1	Mdm4	6.66612418278838e-07
Pdcd5	Gm14326	6.66600725342673e-07
Gpc3	Gm15421	6.66596814175164e-07
Dek	Rab6a	6.66591872799497e-07
Sox2	Gm5506	6.66580808538183e-07
Pfkp	Cdc42se2	6.66573118413142e-07
Surf4	Kdm1b	6.66568980684668e-07
Cbx3	Rpl22l1	6.66562217633187e-07
Eif4a3	Mtf2	6.66561947385193e-07
Fn1	Fasn	6.66548920601343e-07
Rala	Ifitm1	6.66537563083547e-07
Tuba1c	Klf2	6.66536166740098e-07
Prelid1	Flna	6.66531404004241e-07
Fblim1	Epas1	6.66529573841371e-07
Srsf1	Calm1	6.66525271648763e-07
Marcksl1	Dynll1	6.66502261911164e-07
Surf4	4930470H14Rik	6.66498732280596e-07
Tmem167	Tet1	6.66495692232905e-07
Bex2	Hoxb2	6.66467345556237e-07
2410006H16Rik	Pdia3	6.66452654011318e-07
Sod2	Fam133b	6.66439328420526e-07
Nmrk1	Lamc1	6.66430619032841e-07
Pdia3	Zmiz1	6.66414629880629e-07
Arf1	Gm14322	6.66410085077095e-07
Tagln2	Rbpj	6.66399287997425e-07
Bex4	Tmem165	6.66392692837419e-07
Ivns1abp	Mir692-1	6.66380738555982e-07
Scd1	Hnrnph1	6.66380262518216e-07
Cstb	Lrrc58	6.6637724415871e-07
Gm9846	Rps5	6.66328843230473e-07
Hypk	Cnbp	6.66321189095382e-07
Ngfrap1	Kpna2	6.66315323755058e-07
Echdc2	Ywhaz	6.6630037047536e-07
Tagln2	Rpl39	6.66274846179004e-07
Gm4944	Slc2a1	6.66271259668648e-07
Gm13212	2500004C02Rik	6.66265609308369e-07
D17Ertd648e	Bex2	6.66261641418449e-07
Dnaja1	Rps12	6.66257291575431e-07
Tfcp2l1	Rps7	6.66252884689918e-07
Gm13139	Ubr5	6.66249511673263e-07
Gm6525	Ifitm1	6.66232513023157e-07
Pdcd5	Zmym2	6.66211884880179e-07
Acat2	Bend4	6.6621147524045e-07
Mpv17l	Lgals1	6.66210216360746e-07
Commd7	Rpl23	6.66205635529102e-07
C77370	Rpl32	6.66202842948464e-07
Zfp704	C77370	6.66190265546751e-07
Tmem167	Gm4724	6.66178342298657e-07
Gata6	Chchd10	6.66170546287924e-07
Zfp71-rs1	Nt5dc2	6.66167931048316e-07
Eif4ebp1	Stk38	6.66166853169065e-07
0610010B08Rik	Dpysl2	6.6616116403162e-07
Rpl37a	Rps10	6.66140771834472e-07
Nmrk1	Marcksl1	6.66096205517185e-07
Manf	Mkrn1	6.66093574591847e-07
C77370	Tubb6	6.66078198705416e-07
Gm13251	Eny2	6.66068575672654e-07
Efcc1	Cdh1	6.66065409640424e-07
Ndufb4	Dqx1	6.66030319780245e-07
Als2	Hypk	6.66020013537936e-07
Gm3002	Cdc42se2	6.65988083542895e-07
2310039L15Rik	Gm12191	6.65979246023813e-07
Rpl18a	Rpl26	6.65969589754441e-07
Cobl	P4hb	6.65964841317955e-07
Mtf2	Rps7	6.65957156638625e-07
Mybl2	Rpl14	6.65950393774066e-07
P4hb	Peg3	6.65936523198751e-07
Prrc1	Hn1	6.65925673477071e-07
Hypk	Gm14430	6.65876776450204e-07
Zfp488	Sfr1	6.6587594901646e-07
Pfkp	Ywhaz	6.65873023995208e-07
Tmem167	Kat6b	6.65866037980698e-07
Cdh1	Zfp703	6.65864939338418e-07
Eef1d	Cycs	6.65858436372305e-07
Mt1	Lama1	6.65837794477055e-07
Hsp90b1	Igf2	6.65835747076549e-07
Ywhaz	Tpt1	6.65798810678042e-07
Kcnq1ot1	Eif2s2	6.65797041206161e-07
Sox2	Rps2	6.65795594464979e-07
Kcnq1ot1	Gm10653	6.65783986285312e-07
Eef1d	Lrpap1	6.65777971859865e-07
Dqx1	Tmem206	6.65760449300559e-07
Tpi1	Hoxb2	6.65707005829246e-07
Khdrbs1	Fubp1	6.65705381830395e-07
Zfp936	Morf4l2	6.65692077573617e-07
Hnrnpc	Rps15a-ps6	6.65680483623328e-07
Ssr3	Tpm1	6.65678364492802e-07
Phlda1	Mybl2	6.65653518323415e-07
Fabp3	D17Ertd648e	6.65631633992124e-07
Phip	Cstb	6.65628164264273e-07
Bex4	Crabp1	6.65608380659278e-07
Fth1	Peg3	6.65559255108908e-07
Ddost	Casc4	6.65553837925202e-07
0610010B08Rik	Eif4ebp1	6.65552021358712e-07
Pias2	Ttc39b	6.655397137413e-07
Cstb	Lin28a	6.65534365926873e-07
Klf2	Lima1	6.65517751854166e-07
Als2	Gm9846	6.65514390739122e-07
Arf1	Slc39a6	6.65504899200497e-07
Trh	Hypk	6.65498153635124e-07
Dhrs3	Fam64a	6.6547764877429e-07
Tfcp2l1	Gm14325	6.65457500849604e-07
Sc4mol	Zcchc11	6.6544586410694e-07
Calm3	Ube2l3	6.6543800757248e-07
Gm3002	Fam64a	6.65420018878396e-07
Ckb	Prrc1	6.65411081365859e-07
Serp1	Gm10324	6.65400213968161e-07
Peg3	Sfrp1	6.65390709990004e-07
Dsg2	Vimp	6.65361571069192e-07
Surf4	Maged1	6.65357177902436e-07
Sc4mol	Cox8a	6.65328829860229e-07
Als2	Crabp2	6.65325763426169e-07
Epha4	Tbx3	6.65309145302191e-07
Slc25a13	Efcc1	6.653056103697e-07
Ywhaz	Sparc	6.65258309729544e-07
Ywhaz	Rpl34-ps1	6.6524954431839e-07
Mt2	Fut8	6.65245908043205e-07
Gm10653	Rps14	6.65245737290154e-07
Sh3glb1	Lsr	6.65236853114627e-07
Gm5643	Fdps	6.65211232707524e-07
Rplp2	Gm12191	6.65187193144464e-07
Gdf3	Tdgf1	6.65175334163428e-07
Rbm3	Tpm1	6.65174452733581e-07
Lrpap1	Chd4	6.6516819701889e-07
Vdac1	Sec61g	6.65161257669137e-07
Bend4	A630089N07Rik	6.65148268117874e-07
Cdh1	2500004C02Rik	6.65139699164238e-07
Arf3	Vimp	6.65134064591193e-07
Dhcr24	Ptov1	6.65126104680493e-07
Clspn	Mpv17l	6.65122172643188e-07
Tpm4	Zfp600	6.65078874232311e-07
Ube2l6	Dnajc10	6.65057836396498e-07
Cdc42	Usp9x	6.65044528306066e-07
Eif4ebp1	Nlrp1a	6.650379980274e-07
Prtg	Ftl1	6.65027562904167e-07
Tpi1	Rps21	6.65021840605605e-07
C330021F23Rik	Rps2	6.65019248572516e-07
Trh	Baz1b	6.65010370715379e-07
Plod2	Rnf187	6.65005946351806e-07
Gm14325	Mettl9	6.65000305513331e-07
Psma7	Eif4g2	6.64955479535104e-07
Gm13152	4930470H14Rik	6.64953619457497e-07
Prelid1	Pigp	6.64952682411491e-07
Gabarapl2	Tjp1	6.64935757820643e-07
Hmgb1-rs17	Chchd10	6.64932648388823e-07
Kif3a	Ttc39b	6.64913045948543e-07
Fasn	Arf3	6.64896100956228e-07
Echdc2	Hnrnpa0	6.64889913500979e-07
Gpc3	Nedd8	6.64886566789542e-07
Maged1	Mest	6.64884393513753e-07
Arf3	Sars	6.64882591943201e-07
Sh3glb1	Gtf2i	6.64866889798734e-07
Sox2	Cyp2e1	6.64819965405683e-07
Lsm6	Ywhaz	6.64813514593411e-07
Cnbp	Ptma	6.64794270466626e-07
Npc2	Cyp51	6.64784089308992e-07
Lcmt2	Hnrnpab	6.64780911044646e-07
Eif4a3	Rpl4	6.64774313768388e-07
Hnrnpa0	Tet1	6.64763467234401e-07
Anp32b	Lamb1	6.64744993725311e-07
Gm20767	Slc2a1	6.64723588689745e-07
Nars	Hnrnpab	6.64673005595652e-07
Slc25a13	Lamb1	6.64659763509543e-07
Prtg	Cetn2	6.6464446926062e-07
Hsph1	Mapre2	6.64633116335526e-07
Whsc1	Fzd3	6.64618220140008e-07
Txndc5	Sod2	6.64612805018968e-07
Etv5	Calm1	6.64595495193235e-07
Gja1	Gm4944	6.64580373941942e-07
Cycs	Bex1	6.64544465366912e-07
Dnajc10	Ostc	6.64510884868425e-07
Tead2	Eif2s2	6.64481891295959e-07
Gm5595	Larp7	6.64475100925224e-07
Plod2	Fn1	6.64471916283799e-07
Esrrb	Ddx3x	6.64466229599205e-07
Ubqln2	Srprb	6.64462361519428e-07
Zfp71-rs1	Lrpap1	6.64459096828536e-07
Fdps	Bbx	6.64456034746401e-07
Maged1	Cul1	6.64448986844028e-07
Slc25a13	Znf41-ps	6.6444439446728e-07
Gpc3	Pdia3	6.64437448799601e-07
Cdc42	Mkrn1	6.64430901175891e-07
Cox6a1	Cyp2e1	6.64428279845784e-07
Cd38	Gnpda1	6.64396378547453e-07
Chchd1	Myl12a	6.64391913654707e-07
Trh	Cbx3	6.64378911915078e-07
Pdia6	Rpl31	6.64364001441934e-07
Nedd8	Prelid1	6.64354708821456e-07
Etv5	Rps5	6.64354364582807e-07
Fabp3	Acta2	6.64320723435834e-07
Col4a1	Flrt3	6.64318684258236e-07
Rala	Ywhaz	6.64314077030224e-07
Pdia3	Rala	6.64284693434627e-07
Lgals1	Ngfrap1	6.64260695917299e-07
Tshz1	Lima1	6.64258720701956e-07
Rala	Zfp600	6.64251053678146e-07
Ddb1	Fabp5	6.64243429912226e-07
Slc2a3	Gm10653	6.64239383472119e-07
Gm14322	Wls	6.64224973537735e-07
Mdk	Rpl3	6.64213474258673e-07
Klf9	Slc2a3	6.64178733003753e-07
Ezh2	Tceal8	6.64177518710831e-07
Acta2	Tars	6.64160526809302e-07
Ttn	Rbms1	6.64150449044406e-07
Gm17821	Gm13154	6.64145898611765e-07
Ldhb	Ube2l3	6.64097294714647e-07
Eif4a3	Slc2a3	6.64092102576413e-07
Baz2a	Gm10324	6.64083895958641e-07
Asns	Rpl34-ps1	6.64083834877935e-07
Pdia3	Puf60	6.64067392259093e-07
Tmem167	Tmem165	6.64064588899311e-07
Kif23	Tram1	6.64060641357729e-07
Gm10324	Rps5	6.64051193963876e-07
Hypk	Rps17	6.64041456486205e-07
Mybl2	Crabp2	6.64041270295182e-07
Acta2	Srprb	6.64036079694596e-07
Npc2	Zfp781	6.64027438399712e-07
Rpl3	Gm5148	6.64027102527301e-07
Sox2	Gm4944	6.64021094024987e-07
Gm13139	Rps16	6.64006911895586e-07
Tspan3	Shmt2	6.64006130766341e-07
Prelid1	Lrp2	6.6399283463943e-07
Esrrb	Vim	6.63986311661715e-07
Eif4a3	Eif2s2	6.63978057570774e-07
Med13l	Stra8	6.63953831923808e-07
Nlrp1a	Peg3	6.63952009174353e-07
Hnrnpl	Rock2	6.63948875156497e-07
Rras2	Fgf4	6.63946741595713e-07
Tpi1	Pmm1	6.63938395261882e-07
Pcmtd1	Lamb1	6.63937730900749e-07
Ppil4	Ckap4	6.63930116112493e-07
Gm13251	Dcdc2c	6.63921058992936e-07
Ephx2	Ttn	6.6391761020023e-07
Tead2	Sc4mol	6.63886599226316e-07
P4hb	Rpl36	6.63878657198856e-07
Gm13251	Rpl13	6.63852159532562e-07
Cox8a	Kcnq1ot1	6.63836020115525e-07
Gm20767	Gm15772	6.63728629815232e-07
Zfp71-rs1	Tpi1	6.63723163021497e-07
Klf2	Mettl9	6.63721751512363e-07
Mllt6	Eif4enif1	6.63703052291745e-07
Calm3	Calr	6.63665509117042e-07
Hnrnpu	Rpl14	6.63662292349863e-07
Bzw2	Ppp2r4	6.63660883473891e-07
Laptm5	Rnf187	6.63646147021712e-07
Zfp960	Lactb2	6.63638395683884e-07
Etv5	Rpl31	6.63637641911218e-07
Zfp936	Rpl34-ps1	6.6362329865204e-07
Gnas	Ddb1	6.63596683789023e-07
Ifitm1	Fdps	6.63587461954496e-07
4930470H14Rik	Rpl31-ps12	6.63581606820676e-07
Gm5860	Gm13212	6.63575937305108e-07
Ext1	Gm5860	6.63573159180825e-07
Ddx3x	Col4a1	6.63562392509555e-07
Cbx3	Gm15421	6.63555615725631e-07
Tuba1c	Ddx3x	6.63555566906796e-07
Dnajc10	Plod2	6.63529886763396e-07
Cox6a1	Rpl4	6.63484821634445e-07
Ubqln2	Meis2	6.63480169371221e-07
Cul1	Nr6a1	6.63476810529074e-07
Gm13157	Gm5643	6.63463157444859e-07
Tmem69	Gja1	6.63460956957345e-07
Pdcd5	Top2b	6.63446868765401e-07
Rpl37a	Rpl36a	6.63446372352615e-07
Myh10	Pcbp1	6.63426645277872e-07
Lsm6	Kif3a	6.63411913708523e-07
Tpi1	Mdk	6.63396820974469e-07
Cox6a1	Rpl27	6.63377467830114e-07
Cth	Ldhb	6.63351437535615e-07
Mest	Ctsl	6.63340390489566e-07
Gm5595	Ezh2	6.63340121230045e-07
Med13l	Hnrnpa0	6.63330539880066e-07
Ssrp1	Gm13051	6.63317469310762e-07
Sfrp1	C77370	6.63313786739086e-07
Fdps	Lrrc59	6.63308225433111e-07
Fam25c	Calm3	6.63298005264511e-07
Gm13212	Rps27	6.63291294708432e-07
Eif5	Rpl31	6.63289025780643e-07
0610010B08Rik	Hn1	6.63284658496094e-07
Insig1	Tubb6	6.63279322938393e-07
Ldhb	Kcnq1ot1	6.63274474905398e-07
Cmah	Ddx3x	6.6323264202405e-07
Dnajc10	Bbx	6.63226758658338e-07
Ldhb	Rpl32	6.63201462510958e-07
Cxcr2	Ogdh	6.6319276553502e-07
Eif4enif1	Zfp534	6.63191743163757e-07
2410006H16Rik	Tars	6.63183909195488e-07
Tbx3	Dqx1	6.6317499582257e-07
Rpl10a	Nanog	6.63159506776854e-07
Tmed2	Phlda1	6.63150891719178e-07
Apoe	Gm6654	6.63127863131189e-07
Dek	Rps5	6.63108102576029e-07
Mapk14	Rock2	6.63090867578318e-07
Bnip3l	Dusp9	6.63086908272272e-07
Npc2	Top1	6.63085256251895e-07
Dynll1	Gja1	6.63072656507902e-07
Mest	Anp32e	6.63068692058258e-07
Surf4	Ski	6.63064381555758e-07
Ctsl	Dclre1c	6.63028297922848e-07
Chchd1	Cnbp	6.63015602114884e-07
Arf3	Gm3002	6.63013876438558e-07
Rex2	Mfsd11	6.63008352153513e-07
Kpna2	Gm7102	6.62996473135011e-07
Hnrnph1	Sfr1	6.62980973395217e-07
Rps14	Eef1a1	6.62923631077571e-07
Ppil4	Apoe	6.6291554331812e-07
Baz2a	Hdlbp	6.62902580114259e-07
Zcchc11	Cst3	6.62873697641295e-07
Arf3	Gtf2i	6.62869135937901e-07
Morf4l2	Top2b	6.62863550056239e-07
Ssbp3	Tars	6.62857645232813e-07
Srp14	Zfp326	6.62834161487634e-07
Cdh1	Ptprs	6.62817132457365e-07
Kat6b	Dpysl2	6.62815167203888e-07
Nr6a1	Elavl1	6.62812280437948e-07
Fau	Rplp2	6.62798320826658e-07
Dynll1	Gm6525	6.62797310347164e-07
Phip	Aff1	6.62771420134706e-07
Ddb1	Klf4	6.62744289084215e-07
Rpl18a	Rps10	6.62735070216599e-07
Msh2	Top2b	6.62724064682292e-07
Srsf10	Tagln2	6.627152325691e-07
Pdia3	Scd1	6.6269737266938e-07
Calr	Anp32e	6.62695045747228e-07
Tpd52	Mapre2	6.62680232591786e-07
Hnrnpl	Ptplad1	6.62671522234277e-07
Ddb1	Lgals1	6.62641878399734e-07
Sfr1	Mir692-1	6.6262039803776e-07
Rpl22l1	Hmgn1	6.62619045597813e-07
Ptprs	Gnpda1	6.62607628650111e-07
Slc7a3	Suz12	6.62594494396184e-07
Fubp1	Dqx1	6.62578697251994e-07
Cd24a	Gm3002	6.62533464815549e-07
Manf	Pfkp	6.62533267467228e-07
Gm5595	Rock2	6.62521799558385e-07
Prdx4	Sfrp5	6.62520936521967e-07
Rpl18a	Ssb	6.62474711624635e-07
Acat2	Kcnq1ot1	6.62469271340202e-07
Fn1	Ppp2r4	6.62468357442577e-07
2310039L15Rik	Vim	6.62455286821379e-07
Slc16a1	Rpn1	6.62435244693951e-07
Ctsl	Tpd52	6.62426556002107e-07
Myl12a	Fth1	6.62405399202734e-07
Nanog	Mfsd11	6.62398673074561e-07
Pdia3	Baz1b	6.62392057182451e-07
Ddost	Tshz1	6.62364422764194e-07
Fasn	Slc16a1	6.62362872408724e-07
Bex2	Bex4	6.62353312937584e-07
Ckap4	Meis2	6.62314791886863e-07
Hnrnph1	Zfp935	6.62311977178352e-07
Fblim1	Epha4	6.62297251372891e-07
Hypk	Cycs	6.62275095237356e-07
Ezh2	Bnip3l	6.62259518404783e-07
Ostc	Fblim1	6.62253107329166e-07
Eif4enif1	Cetn2	6.62239705267443e-07
A130077B15Rik	Gpx1	6.62238295518484e-07
Pbx1	Gm13157	6.6221028534762e-07
Khdrbs1	Smc2	6.62209121112797e-07
F11r	Morc1	6.62203134729076e-07
Ddb1	Gm2381	6.62198869885175e-07
Ndufb2	Pcmtd1	6.6219701578354e-07
Hypk	Rpn1	6.62170737982481e-07
Zfp960	Gm13242	6.62166121548508e-07
5730507C01Rik	Lin28a	6.62148726754547e-07
Commd7	Rpl24	6.62140495509944e-07
Gpc3	2410006H16Rik	6.62107246233622e-07
Lsm6	Serp1	6.62092794332711e-07
Myh10	Kif23	6.62081763607026e-07
Eif4a3	Gm10653	6.62069729678605e-07
Eif4g2	Tmpo	6.62069712910682e-07
Cul1	Gpx3	6.62063921671268e-07
Eif5	Tubb5	6.62062025671212e-07
Cad	Fn1	6.62054481740425e-07
Manf	Bex2	6.62033864583849e-07
Arf1	Zfp600	6.61946801414037e-07
Mars	Crabp1	6.61929689472106e-07
Pcmtd1	Fn1	6.61922269823255e-07
Gm5506	Ptchd1	6.61920626174327e-07
Gm13212	Gm6654	6.61904015041199e-07
Zfp71-rs1	Klhl22	6.61892092674703e-07
Hnrnph1	Gm6654	6.61879035826246e-07
Gpx1	Ivns1abp	6.61877863327861e-07
Slc16a1	Ptplad1	6.6187164113718e-07
H3f3b	Rpl24	6.61865024131246e-07
Msh2	Ppig	6.61852161428019e-07
Hspa5	Rps24	6.6183111697699e-07
Eif4a3	Tpm1	6.61797426649035e-07
Fn1	Nasp	6.61796450281771e-07
Srsf1	Tuba1a	6.61791990015604e-07
Elavl1	Phlda1	6.61783983412737e-07
Hspb1	Bcas2	6.61771715590811e-07
Fam64a	Mapre2	6.6176915223574e-07
Atp6v1d	F830016B08Rik	6.61750001484257e-07
Tet1	Bzw1	6.61746696686629e-07
Rbbp7	Rps15a-ps4	6.61736309783493e-07
Ldhb	Hnrnpab	6.61721896546996e-07
Tpm1	Klf9	6.61644381308552e-07
Dynll1	Sec61g	6.61628177089511e-07
Ostf1	Gm5595	6.61615065176756e-07
Gpc3	Rpl22l1	6.61592153529916e-07
Slc2a3	Gm6083	6.61553531777674e-07
2410006H16Rik	Rap1b	6.61547109295074e-07
Ube2l6	Acsl4	6.61524203786911e-07
Cox8a	Rps23	6.61517165756647e-07
Trh	Pcbp1	6.61510624764275e-07
Tceal8	F830016B08Rik	6.61497371260946e-07
Lama1	Mt1	6.6147729439266e-07
Larp7	Bex4	6.61466533537072e-07
Gm10324	Rpl13	6.61453994990148e-07
Pcbp1	Rpl37	6.6144626237946e-07
Fdps	Srsf1	6.61439538580495e-07
Nasp	Top1	6.61407794916026e-07
Npc2	Rras2	6.61398473308199e-07
Anp32e	Gnai3	6.61396998312576e-07
Acta2	Flna	6.61381735414382e-07
Surf4	Cdh1	6.61369918016903e-07
Eif5	Pdcd5	6.61368897336234e-07
Efcc1	Col18a1	6.61362560500698e-07
Nfu1	Cobl	6.61360219121636e-07
Cd24a	Klf4	6.61347554534902e-07
Elavl1	Tcf3	6.61345056510719e-07
Arf4	Gm13139	6.61344076600919e-07
Kat6b	Rps10	6.61338083227544e-07
Hnrnpab	Tmem206	6.61298907586494e-07
Lrrc59	Tfcp2l1	6.61295490246818e-07
Cyp51	Srsf1	6.61279384557893e-07
Lamc1	Mtf2	6.61272289710964e-07
Srsf1	Rpl17	6.61270389320706e-07
Pdcd5	Pcbp1	6.61244456715797e-07
Med13l	Bzw2	6.61221268881138e-07
Nt5dc2	Eef1a1	6.61211606255436e-07
Porcn	Rbpms2	6.61162386294641e-07
Ppil4	Tceal8	6.6115218450965e-07
Gm7102	Rpl17	6.61149085226758e-07
Eif4g2	Maged1	6.61130696542539e-07
Nars	Crabp1	6.61128751605578e-07
Eef1d	Gm6525	6.61128107951717e-07
Sec23ip	Gnas	6.61113026287835e-07
Eif4enif1	Ptov1	6.61109836973753e-07
Hnrnpa0	Elavl1	6.61089134242629e-07
Gm14322	Grsf1	6.61079843880698e-07
Mkrn1	Bcas2	6.61073340760363e-07
Bzw2	Slc39a14	6.6107021957032e-07
Fdps	Ptov1	6.61057563283067e-07
Srsf10	Spen	6.61036687217632e-07
Elavl1	Npc2	6.61034700718144e-07
Anp32b	Kat6b	6.6103256831724e-07
Tmem167	Ext1	6.61025057676751e-07
Bex4	Dhcr24	6.60996764493429e-07
Gm13139	Rps19	6.6097099088341e-07
Lin28a	Ubr7	6.60952889274985e-07
Ifitm1	Gm16702	6.60939333388236e-07
Ddost	Lgals1	6.60876772763255e-07
Sc4mol	Scaf11	6.60863538871109e-07
Chd4	Klf9	6.60853050893147e-07
Lama1	Pcmtd1	6.6085029500813e-07
Rras2	Gnpda1	6.60829462314129e-07
Sod2	Gm5506	6.60823326138822e-07
Rps14	Gata6	6.60807494227428e-07
Kif3a	Cst3	6.60797646928066e-07
Kcnq1ot1	Sec61g	6.60779363067007e-07
Serpinh1	Pbx1	6.60774859319014e-07
Rbbp7	Hmgn2	6.60760390287531e-07
Ngfrap1	Lamb1	6.60743040239545e-07
Ssr3	Tagln2	6.6074112736055e-07
Scd1	Tmem69	6.60720192323105e-07
Psma7	Grlf1	6.60708508550118e-07
Vimp	Eif4enif1	6.60703151354387e-07
Msh2	Copg2	6.60695401798079e-07
Ndufb2	Sox2	6.60687631573284e-07
Ppig	2310039L15Rik	6.60684639475666e-07
Dynll1	Tagln2	6.60669590194952e-07
Rbbp7	Rpl30	6.6065397623807e-07
Gpc3	Ostc	6.60645723062926e-07
Msh2	P4hb	6.60643802252245e-07
Slc2a3	Rps18	6.60633199108256e-07
Peg3	Zmym2	6.60631788199711e-07
Dag1	2310039L15Rik	6.60629338082084e-07
Khdrbs1	Mdm4	6.60613478377724e-07
Myl12a	Mpv17l	6.60606173469953e-07
Tmed2	Ubqln2	6.60603392520023e-07
Zfp960	Tubb6	6.60589883096439e-07
Zfp71-rs1	Tdh	6.6057489694463e-07
Sc4mol	Rpl13	6.60554038364547e-07
Fdps	Rps7	6.6054151415703e-07
Hmgcs1	Snrpe	6.60536980816088e-07
Sod2	Ezh2	6.60525031946435e-07
Dek	Cxcr2	6.60522283222703e-07
Acta2	Spp1	6.60519833914563e-07
Nasp	Gm13826	6.60498163983432e-07
Bex1	Zmym2	6.60497949962149e-07
Usp22	Zcchc11	6.60497261122233e-07
Cul1	Tceal8	6.6049542493952e-07
2410006H16Rik	Lima1	6.60478415174041e-07
Insig1	Alpl	6.60468178738692e-07
Cox8a	C330021F23Rik	6.60455715987536e-07
Zfp488	Dnaja1	6.60452806760013e-07
A630089N07Rik	Als2	6.6044900549461e-07
Zmym2	Echdc2	6.60442629835829e-07
Vim	Myl12a	6.60412985284177e-07
Pcmtd1	Pdia6	6.60408916495057e-07
Gm15421	Ubr5	6.60382578830727e-07
Ivns1abp	Zcchc11	6.60381041735133e-07
Morc1	Rps23	6.60358883085535e-07
Prelid1	Gna13	6.60355489924485e-07
Cox6a1	Hnrnpc	6.60350495801726e-07
Cnbp	Dppa5a	6.60342060605675e-07
Znf41-ps	Fut8	6.60312061660938e-07
Msh2	Ubr5	6.6030862836664e-07
F830016B08Rik	Lrp2	6.60295762406684e-07
Zfp488	Col4a1	6.60247508173618e-07
Mir692-1	Rpl12	6.60203393804323e-07
Baz1b	Cyp26a1	6.60202167788764e-07
Anp32e	Rpl4	6.60200664998085e-07
Sod2	Zfp781	6.60183828443697e-07
Cox8a	Gm13826	6.60167830709797e-07
Hsp90b1	Eif4ebp1	6.60164379140228e-07
5730507C01Rik	Tet1	6.60152540008341e-07
Snrpg	Rps21	6.60128019709626e-07
Kif23	Ckb	6.60103626484448e-07
Exosc2	Gata6	6.6010068967314e-07
Zfp664	Gm4724	6.60099901041758e-07
Cox6a1	Rps18	6.60084697387217e-07
Fabp3	Kdelr2	6.60072499875211e-07
4930470H14Rik	Cxcr2	6.6006009431326e-07
Tceal8	Mtf2	6.60056471966995e-07
Gm3002	Arf3	6.60050403518619e-07
Tram1	Kif23	6.60038789288214e-07
Klf9	Mfsd11	6.60033492838133e-07
Nedd8	Kdelr2	6.60032591921664e-07
Mllt6	Gm13139	6.60014971334382e-07
Hnrnph1	Mir692-1	6.59988229806572e-07
Ngfrap1	Laptm5	6.59978009494204e-07
Calm2	Ngfrap1	6.59972020734266e-07
P4hb	Zfp488	6.59965828347588e-07
Gnai3	Morc1	6.59925778584323e-07
Bzw1	Ptprs	6.59894125379306e-07
Dnajc10	Commd7	6.59876930310407e-07
Wbp5	Xaf1	6.59853905032299e-07
Calr	Fubp1	6.59837298226977e-07
Ube2l6	Peg10	6.59828939422188e-07
Larp7	Slc39a7	6.59804817926342e-07
Gm5506	Bex1	6.59793211582121e-07
Rps4x	Rps5	6.59792561834825e-07
Luc7l2	Nanog	6.59780054668574e-07
Smc2	Ngfrap1	6.5977314091738e-07
Fabp3	Eif4a3	6.59745151381048e-07
Sparc	Maged1	6.59744650156697e-07
Ppil4	Gm16702	6.59744098668788e-07
Tead2	Slc16a1	6.59729766635602e-07
Mllt6	Cdc42	6.59726334055187e-07
H3f3a	Hmgb1	6.5970459494507e-07
Fasn	Klf9	6.59699299417973e-07
Nedd8	Ranbp1	6.59698957922532e-07
Cnbp	Sparc	6.59690502676986e-07
Usp22	Cdc42se2	6.59660546359905e-07
Ddx3x	Ywhaz	6.59641455273715e-07
Gm10324	Tpm1	6.59628799746597e-07
Chchd10	Spp1	6.59605087591004e-07
Meis2	Pdia6	6.59589853717046e-07
Npc2	Ulk1	6.59569304252326e-07
Tmsb4x	Ube4b	6.59555054862821e-07
Morc1	Slx1b	6.5954323159449e-07
Zfp534	Rps5	6.5951651371725e-07
Fam25c	Zmym2	6.59516500465907e-07
Asns	Mir692-1	6.59501075973585e-07
Wbp5	Mest	6.59494795542619e-07
Fdps	Mest	6.59480417609524e-07
Tbx3	Peg3	6.59476755340891e-07
Efcc1	Ssrp1	6.59459057105524e-07
Dnaja1	Gpx1	6.59456792024571e-07
Inpp5d	Larp7	6.59441821455089e-07
Morf4l2	Serpinh1	6.59412143181142e-07
Mt2	4930470H14Rik	6.59382719753213e-07
Pdcd5	Mir692-1	6.59382680520915e-07
Nr6a1	Zfp534	6.59367275554268e-07
Cyp51	Rpl22l1	6.59361326821274e-07
Als2	Slc7a14	6.59357476754393e-07
Sod2	Usp22	6.59353697831394e-07
Slc16a1	Zfp534	6.59333987292292e-07
Surf4	Mdk	6.59330895185221e-07
Taf9	5730507C01Rik	6.5928226538174e-07
Sc4mol	Ngfrap1	6.59279771715251e-07
Car2	Bex2	6.59276269590589e-07
Bex2	Pbx1	6.59273119577122e-07
Als2	Gm5148	6.5926956026274e-07
Cad	Ctsa	6.59260055325196e-07
Gabarapl2	Gm6402	6.59251352208679e-07
Gm5643	Hnrnph1	6.59250200397882e-07
Bex1	Gja1	6.59243939778287e-07
Rbbp7	Hspd1	6.59197367220696e-07
Vamp3	Prrc1	6.59191582561972e-07
Dag1	Stra8	6.59189907043891e-07
Ctsl	Tpi1	6.59189142233988e-07
Ddost	Mfsd11	6.59185456713851e-07
Mllt6	Mkrn1	6.59179913485158e-07
Tfcp2l1	Tmsb4x	6.59162335445444e-07
Alpl	Cetn2	6.59155846640575e-07
Morc1	Khdrbs1	6.59149982387818e-07
Smc2	Rpl10a	6.59149126803809e-07
Zfp781	Rbpms2	6.59142582145467e-07
Chd4	Cdc42se2	6.59138124296065e-07
H2-K1	Pias2	6.5912263812013e-07
Cul1	Bbx	6.59081266863139e-07
Fbxo15	Sfpq	6.5907848443528e-07
Sfr1	Dqx1	6.59070101623808e-07
Scaf11	Rps19	6.59037850533924e-07
Dcdc2c	Kcnq1ot1	6.59016613793432e-07
Vim	Cyp51	6.59012008349051e-07
Manf	Ulk1	6.59002270350194e-07
Upp1	Casc4	6.58999750072081e-07
Fubp1	Khdrbs1	6.5899625610808e-07
Zcchc11	Insig1	6.58992256362941e-07
Echdc2	Dbi	6.58991291583956e-07
Zfp488	Baz2a	6.58988521269499e-07
Npc2	Ptprs	6.58987591601527e-07
Folr1	Sfpq	6.58983831327432e-07
Echdc2	Rps18	6.58957865249473e-07
Calm3	Ckap4	6.58945570180207e-07
Tagln2	Rps21	6.58922673500365e-07
Gdf3	Pcmtd1	6.5892087012458e-07
Nfatc2ip	Rbpms2	6.58899147824053e-07
Psma4	Ddost	6.58884509333451e-07
Cdh1	Folr1	6.58882111789577e-07
Ddost	Lrrc59	6.58873846820088e-07
Dnaja1	Hsp90b1	6.58872040976376e-07
Prtg	BC018473	6.5886692436358e-07
Arf1	Wbp5	6.58857904738383e-07
Snrpg	Smc2	6.58851091287388e-07
Rbpms2	Cmah	6.58833636157305e-07
Med13l	Baz1b	6.58791237157975e-07
Ski	Pdia6	6.58785151985906e-07
Rps2	Zfp703	6.5877997374296e-07
Cox6a1	Rps29	6.58774025641084e-07
Stra8	Rrbp1	6.58760236361379e-07
Scd1	Rpl18	6.58759816363589e-07
Eif5	Dqx1	6.58725713686223e-07
Hmgcs1	Gm5148	6.58724116773742e-07
Bnip3l	Baz1b	6.58712575065458e-07
Smc2	Rpl39	6.58710862648985e-07
Slc16a1	Mapk14	6.58698851670321e-07
Slc7a3	Rala	6.58640780562775e-07
Apoe	Cyp51	6.58638069730909e-07
Gabarapl2	Fasn	6.58633497306581e-07
Dbi	Lamc1	6.58622826886912e-07
Anp32e	Cyp26a1	6.5859925347754e-07
Tet1	Gm14430	6.5855531271148e-07
Khdrbs1	Nlrp1a	6.58530139769351e-07
Gm13157	Hmgb1	6.58514028180331e-07
Gm5860	Gnpda1	6.58498770550306e-07
Gltscr1l	Cd38	6.58457686912089e-07
Lamc1	Cul1	6.58451208454275e-07
Myh10	Phax	6.58443887333759e-07
Akap9	Etv5	6.58438014033992e-07
Gnb2l1	Rpl4	6.58426699764225e-07
Ubr7	Slc16a1	6.58400281340763e-07
Ctsl	Col4a2	6.58379371461004e-07
Mylpf	Tpm4	6.58371440003021e-07
Folr1	Mest	6.58358308074162e-07
Mt2	Eno1	6.58329829722845e-07
Brd8	Rps18	6.58324808052098e-07
Ckb	Gm5860	6.58315374181924e-07
Zmym2	Gm4944	6.58313313878803e-07
Khdrbs1	Serpinh1	6.58299882579385e-07
Inpp5d	Gm14430	6.58293643483599e-07
Pias2	Tjp1	6.58290577344089e-07
Lamb1	Gm6548	6.58281431225884e-07
Minos1	Rab6a	6.58274794515615e-07
Rala	Kdelr2	6.58274356031237e-07
Ssb	Tmsb4x	6.58266389886885e-07
Pfkp	Fabp5	6.58251385654064e-07
Cstb	Vamp3	6.58196690017674e-07
Fubp1	Klhl22	6.58193473721548e-07
Slc39a7	Efcc1	6.58173106158108e-07
Gm14430	Ldha	6.58159292023944e-07
Sc4mol	Gm17821	6.5815894305176e-07
Mdk	Bzw1	6.58128540023317e-07
Porcn	Pcmtd1	6.5809070380112e-07
Aff1	Tdgf1	6.5808919917847e-07
Copg2	Gm15421	6.58073272619033e-07
Gpc3	Rpl30	6.58043313636305e-07
Ubr7	Bend4	6.58032735646143e-07
Srsf10	Lamc1	6.58012331154723e-07
Cyp51	Crabp2	6.57988469257571e-07
Eny2	Ifitm1	6.57968150839889e-07
Ddb1	Wls	6.57967089398772e-07
Cycs	Als2	6.57966432134088e-07
Tfcp2l1	Pdia6	6.57963932949841e-07
Hsp90aa1	Col4a1	6.57953071437188e-07
Gm14326	Psat1	6.5794766677397e-07
Malat1	Luc7l2	6.57902307096496e-07
Mapk14	Rex2	6.57857973525189e-07
Ezh2	Wbp5	6.57844274938803e-07
Klhl22	2410006H16Rik	6.5784213191615e-07
Nedd4	Zfp935	6.57822618490321e-07
Hmgn2	Rpl24	6.57812082754883e-07
Apoe	Psma4	6.57812044406502e-07
Hspd1	Ngfrap1	6.57811542127551e-07
Dhcr24	Mllt6	6.57806135109275e-07
Cbx3	Ube2l3	6.57791165320135e-07
Tpm1	Cdh1	6.57787963449301e-07
Ttc39b	Rpl12	6.5778391363124e-07
Hnrnpc	Slc7a14	6.57747373317451e-07
Eif5	Rpl35a	6.57742694212723e-07
Ube2l3	Tmem165	6.57738007759638e-07
Tdh	Fubp1	6.57727407640603e-07
Dqx1	Rps16	6.57694297464911e-07
2610305D13Rik	Rps27	6.57662023727855e-07
Cdk2ap1	Ppp2r4	6.57628280250558e-07
Gm10324	Baz1b	6.57623924973857e-07
Pias2	Tpd52	6.57616899396424e-07
Lin28a	Fblim1	6.57614416460421e-07
Eny2	Tceal8	6.57612765927075e-07
Gpc3	Hnrnpa0	6.57557965836951e-07
Med13l	Ubr5	6.57533523432878e-07
Hsph1	Fam64a	6.57505624439912e-07
Exosc2	Rplp1	6.57433796348215e-07
Mest	Hnrnpab	6.57404851132824e-07
Crabp2	Kat6b	6.57381299619374e-07
Fam25c	Gosr2	6.57380486926556e-07
Ssr3	Cdh2	6.57344831059533e-07
Grlf1	Renbp	6.57314956842591e-07
Ube2l6	Insig1	6.57302105332364e-07
Hdlbp	Tubb5	6.57300819831477e-07
Baz2a	Nlrp1a	6.5729077882717e-07
Cstb	Zmym2	6.57245934397815e-07
Mir692-1	Rps15a	6.57238433443596e-07
Ivns1abp	Peg3	6.57215017365796e-07
Eif4enif1	Mt1	6.57213798857869e-07
2310039L15Rik	Ccnd2	6.57211876926401e-07
Arf3	Eef1d	6.57208696589791e-07
Chchd1	Hoxb2	6.57171037960815e-07
Myl6	Actb	6.57151576523986e-07
Lama1	Lrp2	6.5714916963641e-07
Rif1	Lamb1	6.57138512035844e-07
Fau	Rps4x	6.57128104438184e-07
Scd1	Rps24	6.57127058613372e-07
Gm13154	Bex1	6.57125443769558e-07
Calm2	Ptchd1	6.57125381508956e-07
Ddb1	Ddost	6.57120404177881e-07
Rps15a-ps4	Ptma	6.57107052579362e-07
Col4a1	Mt2	6.57104790742017e-07
Gpc3	Ywhaq	6.57098599681913e-07
Insig1	Ccdc36	6.57086592078363e-07
Srp14	Ilk	6.57063686660864e-07
Serp1	Zmym2	6.57043658168692e-07
Psmd2	Rps28	6.57024350680376e-07
Phip	Zfp326	6.56992389769845e-07
Ssrp1	Puf60	6.56969537710614e-07
Lrpap1	Larp7	6.56969355805173e-07
Gm6525	Hnrnpa1	6.56960414484352e-07
Acta2	Timm22	6.56947819178571e-07
Cyp2e1	Gm12191	6.56946151085003e-07
2610305D13Rik	Mpv17l	6.56936711925311e-07
Nedd4	Rps27	6.56934578082571e-07
Ssb	Crabp1	6.5693156006359e-07
Hnrnph1	Tmpo	6.56922031982413e-07
Nlrp1a	2410006H16Rik	6.56907244839857e-07
Eny2	Hypk	6.56899487964897e-07
Fubp1	Fzd3	6.56887303015927e-07
Gja1	Rps29	6.56853107970698e-07
0610010B08Rik	Ranbp1	6.56849447217631e-07
Laptm5	Tdh	6.56839687645453e-07
Tspan3	Fam133b	6.56835705627382e-07
Nars	Mt1	6.56832548754265e-07
Ddx3x	Scd2	6.56818905313783e-07
Calm1	Rps2	6.56818398305257e-07
Mt1	Bex1	6.56812427598525e-07
Klf4	Ssr3	6.56788354897523e-07
2500004C02Rik	Rps3	6.56784638254672e-07
Amotl2	Ulk1	6.56761136477249e-07
Ski	Zfp781	6.56750152453766e-07
Ppig	Gm17644	6.56727919550598e-07
Ndufb2	Tfcp2l1	6.5672473053795e-07
Gdf3	Insig1	6.5671601006045e-07
Gm14322	Gtf2i	6.56707722542022e-07
Nars	Gm6083	6.5670471851537e-07
Hmgn2	Snrpg	6.56698417619733e-07
Tpd52	Akap9	6.56694833343531e-07
Mest	Rpl34-ps1	6.56673870732478e-07
Cyp2e1	Crabp2	6.566438034192e-07
Vdac1	C330021F23Rik	6.56610593408566e-07
Psma4	Basp1	6.56606696375009e-07
Cdk2ap1	Gm6654	6.56606265793431e-07
Tfcp2l1	Gm9846	6.56605770189385e-07
Cnbp	Rps2	6.56595993132099e-07
Hdlbp	Tpi1	6.56583522943849e-07
Ifitm1	Hmgcs1	6.56571735247283e-07
Phax	Spp1	6.56570480709687e-07
Maged1	Stk38	6.56568983007858e-07
Ostc	2500004C02Rik	6.56553997197465e-07
Ube2l6	Plod2	6.56532748856005e-07
Gm5860	Kpna2	6.56492430416836e-07
Tmed2	Basp1	6.56476183353114e-07
Fasn	Ski	6.56475766008553e-07
Scd2	Hmgb2	6.56469200073108e-07
Gm6402	Nedd4	6.56459117440854e-07
Actb	Sec23ip	6.5645141024682e-07
Anp32b	Rbbp7	6.56435357706733e-07
Rps15a-ps4	Gm15645	6.56418755198724e-07
Uba2	Ezh2	6.56407719697774e-07
Hnrnpl	Amotl2	6.56399847888097e-07
Ssrp1	Ldhb	6.5638944379626e-07
Sox11	Gnai3	6.56380726769746e-07
Arf1	Tmem167	6.56378394314373e-07
Ppig	Hypk	6.56372533615961e-07
Rpl22l1	Sox11	6.5636079113344e-07
Dhrs3	Calm2	6.56355951325665e-07
Zfp534	Rpl13	6.56355488874187e-07
Myl12a	Rps17	6.56355336743732e-07
Ttn	Gm13051	6.56316804765741e-07
Gm5595	Chd4	6.56309495876139e-07
Ddost	Ranbp1	6.56285717320691e-07
Baz2a	Zfp781	6.56277193786102e-07
Rala	Cdc42se2	6.56275989950897e-07
Cobl	Apoe	6.56261133423813e-07
Chchd1	Fn1	6.56259558754654e-07
Tead2	Cad	6.56254590798296e-07
Cox8a	Gnas	6.56236663511302e-07
Nars	Myl12a	6.56219684204623e-07
Slc16a1	Peg3	6.56206544550396e-07
Slc39a7	Ckap4	6.56200662969085e-07
Calm1	Ivns1abp	6.56189567577369e-07
Bex1	Ranbp1	6.56182532549305e-07
Ngfrap1	Rps28	6.56179500060264e-07
Rbpj	Dclre1c	6.56179474035629e-07
Hnrnpa1	Slx1b	6.56171539591701e-07
Prrc1	Cul1	6.56169462781148e-07
Gm5148	Bex1	6.56157952979508e-07
Tead2	Nars	6.56151616167847e-07
Zfp664	Khdrbs1	6.56132007543537e-07
Gm6525	Usp22	6.56127510557098e-07
Med13l	Fblim1	6.56124064668476e-07
Ppig	Ccnd2	6.56117419449704e-07
Slc7a3	Tubb6	6.56090058867016e-07
Etv5	Slx1b	6.56084966144271e-07
Cmah	Rpl31	6.56063465564134e-07
Serpinh1	Zmiz1	6.56052835767172e-07
Tceb1	Lamc1	6.56049375816298e-07
Bzw1	Puf60	6.56047974045537e-07
Whsc1	P4hb	6.56028081894758e-07
Gm9846	Slc2a1	6.5601860225118e-07
Fam64a	Cdh1	6.5601436774785e-07
Tpi1	Fn1	6.56012746010583e-07
Maged1	Gm17821	6.55988123430878e-07
Ppil4	Commd7	6.55978053801874e-07
Zfp960	Efcc1	6.55959014002955e-07
Lamb1	Chd7	6.55936273167365e-07
H2-K1	Zfp42	6.55934345790667e-07
Tmem167	Chchd1	6.55932542532035e-07
Ckb	Gm6548	6.55924876291761e-07
Dynll1	Actg1	6.55908877540043e-07
Rrbp1	Sfpq	6.55905975003933e-07
Hsp90b1	Dnaja1	6.55899583318985e-07
Sod2	Pdcd5	6.55897510471103e-07
Bzw1	Fam98b	6.55867178189998e-07
Gnai3	Hnrnpl	6.55851191862889e-07
Timm22	Srp14	6.55818020107022e-07
Slc2a3	Dag1	6.55804965747958e-07
Pdia6	Calr	6.55778315096294e-07
Lsm6	Zmynd11	6.55687199062517e-07
Serpinh1	Sod2	6.55674394618579e-07
Cobl	Mtf2	6.55672321124203e-07
Gabarapl2	Cdk2ap1	6.55660355572874e-07
Rbbp7	Lamc1	6.55657170441989e-07
Slc16a1	Grlf1	6.55619745748178e-07
Ssr3	Ccdc36	6.55608257415853e-07
Morf4l2	Mdm4	6.55589840516034e-07
Pigp	C330021F23Rik	6.55582958771047e-07
Sod2	Tpi1	6.55577293889715e-07
Bex2	Ndufb4	6.55575950861942e-07
Ssrp1	Tfcp2l1	6.55551508475951e-07
Ski	Edem1	6.55529744143584e-07
2500004C02Rik	Rpl18	6.55505230224049e-07
Hmgb2	Gnb2l1	6.55502950978477e-07
Spen	Stk38	6.55502546825682e-07
Ube2l3	2810417H13Rik	6.55479014757457e-07
Eif4enif1	Rbms1	6.55478829054373e-07
Snrpe	Rpl30	6.55473988559544e-07
Acta2	Mars	6.55467531960354e-07
Tmed2	Ranbp1	6.55415774333671e-07
Zcchc11	Psat1	6.55415365282423e-07
Cdh1	Prdx4	6.55410659312772e-07
Hspd1	Phip	6.55399792017425e-07
Med13l	Dhrs3	6.55393044848928e-07
Nedd8	Tubb6	6.55376196025485e-07
Nlrp1a	4930470H14Rik	6.55375123120111e-07
Spp1	Minos1	6.55365604611881e-07
Dnajc10	Cox8a	6.55342539047902e-07
Bex1	Serpinh1	6.55333329638759e-07
Efcc1	Lsm6	6.55307900953501e-07
Gm13212	Eif2s2	6.55301257840392e-07
Gm14325	Ifitm1	6.55275116349263e-07
Sparc	Rock2	6.55273684893978e-07
Ctsl	Rps15a-ps6	6.55264215029281e-07
Stmn2	Rps21	6.55245862252409e-07
Nr6a1	Ndufb4	6.55206989309499e-07
Kif3a	Rbpms2	6.55183039168934e-07
Nars	Flna	6.55159042742288e-07
Zfp936	Ilk	6.55153222711582e-07
Hsp90b1	Ube2l3	6.55146314275074e-07
Myl12a	Rpl39	6.55135775159946e-07
Hnrnpa0	Rras2	6.5511808282553e-07
Tpm4	2810417H13Rik	6.55108051363595e-07
Srp14	Slc39a14	6.55107806201591e-07
Ube2l6	Gm13152	6.55062111372848e-07
Dag1	Eif4a3	6.55030031534185e-07
Manf	F11r	6.55017523002897e-07
Slc7a3	Arf3	6.55003486581516e-07
Rrbp1	5730507C01Rik	6.54991421938277e-07
Srsf10	Suz12	6.54975656405899e-07
Dcdc2c	Meis2	6.54974936727285e-07
Scaf11	Gm3002	6.5495502302528e-07
Lsr	Ttc39b	6.54954678106023e-07
Ttc39b	Tpd52	6.54943547474333e-07
Morc1	Hnrnpl	6.54937318521961e-07
Rbm3	Scd1	6.5490855874226e-07
Dbi	Hmgb2	6.54891630667791e-07
Lrrc59	Gm2381	6.54891443857303e-07
5730507C01Rik	Fam64a	6.5486920408804e-07
Ostc	Gm13154	6.54865002529653e-07
Rps10	Rpl8	6.54858954513696e-07
Klhl22	Folr1	6.54850743323811e-07
Npc2	Tead2	6.54850518529985e-07
Eif5	Pbx1	6.54801971613493e-07
Pcmtd1	Ifitm1	6.54773636223203e-07
Tmpo	Ski	6.54772606520476e-07
F830016B08Rik	Npc2	6.54771771679578e-07
Npc2	Sfpq	6.5475868867816e-07
Dqx1	Scaf11	6.5475599783794e-07
Hmgb1-rs17	Tmem69	6.54748850770497e-07
Rpl22l1	Rpl37	6.54736653542884e-07
Lrrc59	Eif5	6.5473413728461e-07
Fn1	Prelid1	6.54730722879799e-07
Gm4944	Rpl18	6.54730239248162e-07
Dcdc2c	Lcmt2	6.54723855225318e-07
Cox8a	4930470H14Rik	6.54719400360613e-07
Col4a1	Ept1	6.54713555432497e-07
Ubr7	Sox2	6.54708300714715e-07
Kcnq1ot1	Rpl17	6.5468948263134e-07
Lrrc59	Lin28a	6.5468594085104e-07
Tmem167	Zmynd11	6.54681769151017e-07
Srsf1	Cnbp	6.54681736362808e-07
Cstb	Zmynd11	6.54674760056982e-07
Rbm3	Pdia3	6.54667287765746e-07
Top1	Klf9	6.54612471376662e-07
Jam2	Lgals1	6.54596896879823e-07
Eny2	Fn1	6.54559367528525e-07
Usp9x	Meis2	6.54552002068943e-07
Dqx1	Slc39a14	6.54528264611949e-07
Tead2	Sfr1	6.54504374825735e-07
Cth	Fblim1	6.54480905803282e-07
H3f3b	Gm6525	6.54452903961992e-07
Pias2	Anp32b	6.54432763469321e-07
Dqx1	Nasp	6.54402932173659e-07
Scd2	Ptchd1	6.54371781057663e-07
Tspan3	Nlrp1a	6.54363305267536e-07
Pcbp1	Tpi1	6.54360013932463e-07
Tuba1c	Hnrnpa2b1	6.5435703916485e-07
Mtf2	Snrpg	6.54354391540741e-07
Gm13157	Rps20	6.54353411808394e-07
Tmed2	Kif3a	6.54334570721214e-07
Ngfrap1	Krt8	6.54329691370112e-07
Gm15421	Myl6	6.54313628679699e-07
Cyp51	Khdrbs1	6.54303539312448e-07
Tagln2	Dcbld2	6.54287807102252e-07
Arf4	Cul1	6.54285113655466e-07
Ube2l3	Eif5	6.54262043789579e-07
Suz12	Lama1	6.54240717135658e-07
Rbpms2	Hspd1	6.54214729620673e-07
Rock2	Gm6083	6.54213757921605e-07
Rif1	Slx1b	6.54205634908651e-07
Nedd4	Gm15645	6.54166997865977e-07
Gm14430	Chd7	6.54156974192534e-07
Pabpc1	Rorb	6.54149407011161e-07
Tceal8	Grsf1	6.54146899988527e-07
F11r	Gm5595	6.54108580131751e-07
Efcc1	Meis2	6.54069647755883e-07
Srsf10	Rpl18	6.54064555427821e-07
Zfp71-rs1	Sc4mol	6.54061756412961e-07
Ldha	Bex1	6.54021455960726e-07
Hnrnpl	Asns	6.54012739751113e-07
Cstb	Gm13152	6.53987507405387e-07
Gm10324	Gm9846	6.53978633581764e-07
Myh10	Eef1a1	6.53977082227342e-07
Pdgfa	Hmgb1	6.53948339275878e-07
Cul1	Prdx4	6.53917236618951e-07
Ctsl	Bex4	6.53890920314311e-07
Gpx1	Chd4	6.53873087773173e-07
Ubxn2a	Copg2	6.53866986009198e-07
Gm4944	Flrt3	6.53866503557749e-07
Rnf187	Gm13051	6.53863941309895e-07
Tmem167	Cyp51	6.53809064995514e-07
Lamc1	Ywhaq	6.53780945830619e-07
Ssrp1	Phax	6.53779647471025e-07
Fth1	Rpl37	6.53777049067887e-07
Hsph1	Gm2381	6.53764761698829e-07
Cstb	Tfcp2l1	6.53756874070395e-07
Cyp2e1	Lrrc58	6.53746828856111e-07
Hnrnpc	Gm6548	6.53722614666653e-07
Hnrnpa0	Fth1	6.53719103624698e-07
Ndufb2	Psmd2	6.53715280731471e-07
Morf4l2	Gm14325	6.53708300352544e-07
Bzw2	Lin28a	6.53658890869124e-07
Sfr1	Casc4	6.53653850519463e-07
Ubxn2a	Slc39a6	6.53639817529775e-07
Ddb1	Gm14391	6.53638254857466e-07
Ttn	Gm13152	6.53630112180526e-07
Mir692-1	Rps18	6.53613866691039e-07
Rbpms2	Rap1b	6.53577553765546e-07
Snrpe	Rpl32	6.5354994301717e-07
Gm20767	Rpl32	6.53541903392031e-07
Cobl	Zfp97	6.53541106175284e-07
Rala	Mapk14	6.53538457211536e-07
Insig1	Gm4944	6.53532464886432e-07
Asns	Hypk	6.53531885180517e-07
Glud1	Rpn1	6.5353015568234e-07
Stk38	Cobl	6.53526560416624e-07
Acta2	Hmgcs1	6.53525191510532e-07
Cox6a1	Amotl2	6.53524477322392e-07
Nr6a1	Cul1	6.53515679854346e-07
Peg3	Zfp534	6.53511223105592e-07
Gm14326	Fdps	6.53505884546093e-07
Gm13139	Vim	6.53479790604264e-07
Hmgcs1	Kpna2	6.534683513728e-07
Asns	Gm4944	6.53464189652537e-07
Rps27a	Rpl35a	6.53458245195448e-07
Psma4	Slc2a3	6.53457227858884e-07
Nasp	Rpl14	6.5339941843253e-07
Slc16a1	Spp1	6.53394831484049e-07
Gm13251	Ndufb4	6.53377733762821e-07
Bend4	Tspan3	6.53376925930897e-07
H2-K1	Zfp704	6.53362686696585e-07
Ifitm1	Gm13826	6.53344192889398e-07
Rrbp1	Galk1	6.53334165574929e-07
Stra8	Whsc1	6.53327485832732e-07
Morc1	Igf2	6.53306872954478e-07
Calm2	Tpt1	6.53305951505744e-07
Sox11	Etv5	6.53261691869502e-07
Pdcd5	Col4a1	6.53241550211358e-07
Chchd10	Rps4x	6.53235040151256e-07
Tagln2	Pwp1	6.53233165500277e-07
Arf4	Cst3	6.53222147580026e-07
Srsf10	Dcbld2	6.53218635450408e-07
Kcnq1ot1	Eif4g2	6.53208227659316e-07
AU018091	Fn1	6.5318642744502e-07
Prelid1	Ldhb	6.53157187087251e-07
Eif4enif1	Gm12191	6.53145925138983e-07
Gmeb1	E030024N20Rik	6.53138297635852e-07
Hnrnph1	Suz12	6.53128823237394e-07
Ppil4	Gm5595	6.53091604814724e-07
Cbx3	Gm20767	6.53048043182871e-07
Rps27a	Fth1	6.53009879621041e-07
Larp7	Eif4ebp1	6.52971852690586e-07
Ube2l3	Sparc	6.52971098893778e-07
Ywhaz	Pbld1	6.52966984654136e-07
Insig1	Psmd2	6.52957885017916e-07
Smc2	Rps16	6.52945870160585e-07
Tagln2	Rpl22l1	6.529416358373e-07
Srsf10	Tmpo	6.52914840313654e-07
Cars	Spen	6.52913197618004e-07
Ppil4	Bex4	6.52904342674223e-07
Acat2	Porcn	6.52902507723589e-07
Gm17821	Nmrk1	6.52898265933908e-07
Tmem69	Gm12191	6.52894638398067e-07
Rps5	Rplp1	6.52876700848513e-07
Srsf1	Rps4x	6.5285280497414e-07
Cyp26a1	Klhl22	6.52790802529757e-07
Gm13139	Nars	6.52768865575876e-07
A130077B15Rik	Glud1	6.52768709443944e-07
Hnrnpl	Cyp26a1	6.52767634014907e-07
5730507C01Rik	Ski	6.52763697310625e-07
Lin28a	Pfkp	6.52763319809729e-07
Lamc1	Mybl2	6.52722191959326e-07
Rpl23a	Rpl17	6.5271873640477e-07
Ept1	Spp1	6.52717226910308e-07
Hsp90b1	Srsf10	6.52702281437174e-07
Tagln2	Tuba1b	6.52692002140915e-07
Upp1	Ppia	6.52683547899205e-07
Pfkp	Rps27	6.52683264725122e-07
Gdf3	Etv5	6.52682316983941e-07
Klf2	Dab2	6.52667471032362e-07
Vdac1	Gm5148	6.52657112381529e-07
Dqx1	Rpl30	6.5265405198172e-07
Cst3	Fbxo15	6.52623287580507e-07
Mapk14	Zfp931	6.52584261639747e-07
Psmd2	Rpl9	6.5258233516828e-07
Sec61g	Bcas2	6.52574241047511e-07
Msh2	AI314180	6.52560358711905e-07
Slc2a3	Rplp2	6.52550816392163e-07
Sox2	Gm10653	6.52548879548356e-07
Gm13152	Med13l	6.52419070508672e-07
Ssb	Lamc1	6.52418656496541e-07
Ssrp1	Chd7	6.52398514832165e-07
Gja1	Bex2	6.52389033964425e-07
Rps3	Ttf1	6.52379792732932e-07
Vim	Dusp9	6.52369311992151e-07
Zfp42	Rab6a	6.52367391884403e-07
Lin28a	Ccdc36	6.5234774362688e-07
Fabp3	Dynll1	6.52332227123608e-07
Ostc	0610010B08Rik	6.52328496435258e-07
Kdm1b	BC018473	6.52326960972946e-07
Sparc	Gnas	6.52314227890753e-07
Acat2	Rps15a-ps4	6.52303247031239e-07
Hsp90b1	Col4a2	6.52292297896206e-07
Mllt6	Rpl27	6.52281036692555e-07
Meis2	Nr6a1	6.52253956561619e-07
Baz1b	Rps29	6.52238285185232e-07
Dhcr24	Gm20362	6.52204909095993e-07
Eno1	Dnaja1	6.52170000477023e-07
Lgals1	Psma7	6.52161279166688e-07
Calr	Ptplad1	6.52140078622299e-07
Tpi1	Morf4l2	6.52138213004883e-07
A130077B15Rik	Dag1	6.52129118796514e-07
Tmem167	Zmym2	6.52129041870109e-07
Cbx3	Top1	6.52125825579201e-07
Nmrk1	Chchd10	6.52119713924322e-07
Mllt6	Car2	6.52110562648732e-07
Ldhb	Lap3	6.52109038805403e-07
Ivns1abp	Nlrp1a	6.5207215498002e-07
Gm14325	Dcbld2	6.52056260265549e-07
Ube4b	Zfp781	6.52047229870393e-07
Arf3	Fxyd6	6.52042592223951e-07
Hmgb1-rs17	Scd2	6.52023833745936e-07
Prtg	Mtf2	6.52010242522738e-07
Slc39a6	Shmt2	6.51962066456988e-07
Tmed2	Rpl31-ps12	6.51957286894102e-07
5730507C01Rik	Alg13	6.51952334093487e-07
Cstb	Rps10	6.51946002671643e-07
Cstb	Chchd1	6.51943521096746e-07
H3f3b	Actb	6.51935888005211e-07
Gja1	Srsf1	6.51897941856532e-07
Chd4	Rock2	6.51893795023201e-07
Pdia6	Tmem69	6.5188485877345e-07
Slc16a1	Myeov2	6.51883339395172e-07
Cyp51	Hoxb2	6.51865415083863e-07
Fabp5	Ldhb	6.51862173889602e-07
Dynll1	Rpl12	6.51845429358601e-07
Dag1	Gm6548	6.51845190550487e-07
Larp7	Maged1	6.51840937263275e-07
Vdac1	Tpm1	6.51837826578597e-07
Dqx1	Rab6a	6.51825548505644e-07
Anp32e	Rps17	6.51818096229431e-07
Sparc	Plod2	6.51801122025352e-07
Asns	Dqx1	6.51795550073344e-07
Ept1	Cox8a	6.51774792468303e-07
Gm3002	Ptplad1	6.51766953233942e-07
Fam25c	Gna13	6.51764580499365e-07
Asns	Rala	6.51764569289e-07
Hsph1	Grlf1	6.51736850902648e-07
Dhrs3	Chd4	6.51704744940613e-07
Dnajc10	Rala	6.51703014989251e-07
Zfp935	Ddb1	6.51701426201642e-07
Prdx4	Vimp	6.51697605065187e-07
Kat6b	Rpl27	6.51690408876153e-07
Rpl32	Nanog	6.51687178370447e-07
Meis2	Nmrk1	6.51684081382661e-07
Renbp	Fgf4	6.51680974715458e-07
Arf1	Dek	6.51676294797218e-07
Cstb	Elavl1	6.51654434294298e-07
Hypk	Slc2a3	6.51639017568243e-07
Psma7	Ubr5	6.5162646670767e-07
Echdc2	1500012F01Rik	6.51607018232187e-07
Bex4	Uba2	6.51583620429808e-07
Gm14326	Tagln2	6.51562896473529e-07
Med13l	Pdcd5	6.51556708282563e-07
Gm5595	Cars	6.51525210857673e-07
Klf9	Hmgn1	6.51517195446607e-07
Mylpf	Phip	6.51516148407738e-07
Slc25a13	Ubr5	6.5150630809393e-07
Ppig	Fubp1	6.51497847734704e-07
Tars	Ppp2r4	6.51488708618557e-07
Myl6	Gm5148	6.51454663293745e-07
Arf3	2410006H16Rik	6.51448267739159e-07
Vim	Mtf2	6.51444577650396e-07
Fblim1	Zfp704	6.5144066988066e-07
Sox2	Cmah	6.51410165642824e-07
Fam25c	Hoxb2	6.51402833625482e-07
Ckb	Gm13157	6.51396450221538e-07
Hypk	Tmem167	6.51384633930198e-07
Calr	Marcksl1	6.51373051361644e-07
H3f3b	2500004C02Rik	6.5136735424146e-07
Chd4	Surf4	6.51366134691177e-07
Eef1d	Fth1	6.51352994230503e-07
Tram1	Pcmtd1	6.5134326968704e-07
Nlrp1a	Grlf1	6.51341155998071e-07
Rpl34	Ppia	6.51329796738868e-07
Gm5643	Gm9846	6.51327401589738e-07
Bzw1	Gm13157	6.51322984562896e-07
Arf4	Gm13152	6.51314960674082e-07
Folr1	Mfsd11	6.51291896160771e-07
Tspan3	Uba2	6.51279658281123e-07
Hmgb1-rs17	Flna	6.51237132109297e-07
Mllt6	Acat2	6.51235014500642e-07
Cd24a	Ckb	6.51194009368732e-07
Hnrnpl	Arf4	6.51188420858682e-07
Sox2	E030024N20Rik	6.51186744665347e-07
Folr1	Cdc42se2	6.51181494684646e-07
Rpl31-ps12	Ogdh	6.51165084117211e-07
Zfp935	Ttf1	6.51156345986749e-07
Gm4944	Pdcd5	6.51123451070256e-07
Zfp935	Rplp2	6.51119400841927e-07
Slc25a13	Arf3	6.51110421898262e-07
Myl6	Cbx3	6.51102549528967e-07
Gm13157	Rps14	6.5107745690485e-07
Tuba1b	Rpl6	6.51076887538844e-07
Bzw2	Acsl4	6.51073191345233e-07
Etv5	Eny2	6.51066109856119e-07
Rala	Gm3002	6.51059624813793e-07
Tagln2	Slc39a7	6.51058899645189e-07
Chd4	Eny2	6.51055082745615e-07
F830016B08Rik	Arf3	6.51045213024246e-07
Med13l	Acat2	6.51036318325361e-07
Cox6a1	Hnrnpa2b1	6.51004246998258e-07
Khdrbs1	Gm6083	6.5100299662202e-07
Tead2	Tmsb4x	6.51000662963089e-07
Eef1d	Eif4g2	6.50990719477493e-07
F830016B08Rik	Ssbp3	6.5096596109335e-07
Tbx3	Dbi	6.50950289338896e-07
Eif5	Rab6a	6.50948929421254e-07
Etv5	Gm6710	6.50948362591159e-07
Sox2	Dynll1	6.50945926727858e-07
Dnaja1	Rps15a	6.50928893327486e-07
2310039L15Rik	Ppia	6.50919291539217e-07
Lcmt2	Ppig	6.50892236892916e-07
Gdf3	Hnrnpc	6.50885608918682e-07
Zcchc11	Ssbp3	6.50873983715493e-07
Cox6a1	Gm13826	6.50870231340862e-07
Cul1	Pias2	6.50867867906228e-07
Cox8a	Calr	6.50824997931803e-07
Tcf3	Mylpf	6.50812049554216e-07
4930470H14Rik	Gm6525	6.50810771505641e-07
Kat6b	Rpl24	6.50802364591745e-07
Rbpj	Rpl3	6.50779463706149e-07
Rpl14	Tpt1	6.50764015210533e-07
Puf60	Morc1	6.507385417015e-07
Mybl2	Zfp534	6.50736475338535e-07
Ddost	Akap9	6.5073584987706e-07
Folr1	Dbi	6.50728915083005e-07
Eef1a1	Rps27a	6.50718000998098e-07
Sh3glb1	Mkrn1	6.50712493363518e-07
Hmgb1-rs17	Dnaja1	6.50702808122553e-07
Psma4	Slc25a36	6.50698036158899e-07
Eif4enif1	Dhcr24	6.50697867190239e-07
2500004C02Rik	Hnrnpab	6.50697436593144e-07
Dek	Cd24a	6.50682575883602e-07
Gm5506	Rps19	6.50638359854659e-07
Rbbp7	Rplp2	6.50630494947673e-07
Calr	Lin28a	6.50604185653364e-07
Mylpf	Rpl6	6.50580978044555e-07
Bnip3l	2810417H13Rik	6.50568433531245e-07
C77370	Rpl36	6.50558715488735e-07
Rbpj	Gm15772	6.50549763617571e-07
Cad	H2-K1	6.50545618542668e-07
Eny2	Manf	6.50540737866699e-07
Txndc5	AI314180	6.50516139556995e-07
Mkrn1	Dclre1c	6.50508076571587e-07
Bnip3l	Kdelr2	6.50491871060254e-07
2500004C02Rik	Bex1	6.50490805396538e-07
Atp6v1d	Zfp936	6.50469678413174e-07
Klf2	Tet1	6.5045584977583e-07
Hsp90b1	Ivns1abp	6.5045579107109e-07
Bzw1	Tmsb4x	6.50449842401895e-07
Baz1b	Eif5	6.50449685330676e-07
Med13l	Slc16a1	6.50449487340014e-07
Mylpf	Rpl23	6.5043993885171e-07
Gm7102	Rorb	6.50438891519484e-07
Jam2	Rps15a	6.50413130595136e-07
Nedd8	D17Ertd648e	6.50411597875102e-07
Ostc	Timm22	6.50400527434878e-07
Cnbp	Rps27a	6.5037608939134e-07
Psma4	Zfp71-rs1	6.50368422547145e-07
Ctsa	Rbpms2	6.50338982354335e-07
Zfp488	Sox2	6.50314089452775e-07
Bzw2	Spp1	6.50307339672873e-07
Dcdc2c	Arf4	6.50305044339051e-07
Gm14326	Ssrp1	6.50280943463103e-07
Baz2a	Dnaja1	6.50266663439918e-07
Nfu1	Akap9	6.50258041822108e-07
Srp14	Fbxo15	6.50250942856204e-07
F830016B08Rik	Kat6b	6.50250577772782e-07
Slc7a3	Rrbp1	6.50244950275351e-07
Rbpj	Rex2	6.50223630443606e-07
Msh2	Lin28a	6.50207731657204e-07
Kdm1b	Dusp9	6.50199238645718e-07
Ddx3x	Kcnq1ot1	6.50198483421803e-07
Lamc1	Ddost	6.50170170630092e-07
Car2	Ubqln2	6.50156372569083e-07
Slc39a7	Rbms1	6.5014705911127e-07
Srsf1	Tpm4	6.50143960131319e-07
Sfpq	Tmsb4x	6.50138541126817e-07
Gja1	Rpl13a	6.50132237286426e-07
Acaca	Shmt2	6.5013025072898e-07
Ube2l6	Myeov2	6.50102155969803e-07
Cdc42	Dusp9	6.50087738778001e-07
Snrpg	Rps10	6.50087017454418e-07
Ldha	Ptchd1	6.50067244193949e-07
Flrt3	Gm6710	6.50036727817278e-07
Rpl34-ps1	Actg1	6.50017565666681e-07
Eef1d	Elavl1	6.49957106455972e-07
Ube2l3	Tubb5	6.49933575715454e-07
Pcbp1	Kpna2	6.49916698402996e-07
Gm17821	Commd7	6.49891963258943e-07
Ssrp1	Ivns1abp	6.49880042345558e-07
Gm9846	Ngfrap1	6.49868865142749e-07
Ddost	Ubqln2	6.49860854216056e-07
Cth	Gm13157	6.49859211192359e-07
Gm17821	Rpl35a	6.498443456703e-07
Ssb	Mtf2	6.49842659259336e-07
Ubqln2	Cdh1	6.49830630769801e-07
Calr	Hspb1	6.49828571218131e-07
Zfp781	Ubr7	6.49823765434707e-07
Ctsa	Ulk1	6.49816946598928e-07
2500004C02Rik	Hnrnpa2b1	6.49806275233287e-07
Eif4a3	Col4a1	6.49800219641406e-07
Malat1	Calr	6.49796722887478e-07
Prelid1	Peg10	6.49795885076202e-07
Tmbim6	Nfu1	6.49778602076492e-07
Bex2	Bcat1	6.4977186246042e-07
Col18a1	Anp32b	6.49769488224837e-07
Gm14430	Ube4b	6.49765692441721e-07
Fubp1	Ndufb4	6.49759814076786e-07
Tmsb4x	Amotl2	6.49723780393934e-07
Ssb	Bex4	6.49715390863754e-07
Slc39a14	Gm14326	6.49707821552335e-07
Tubb6	Glud1	6.49705435187539e-07
Dpysl2	Gm6710	6.4969894639447e-07
Ubr5	Tjp1	6.49682412008279e-07
Gm14430	Hoxb2	6.49674227094835e-07
Fau	Mpv17l	6.49674092930333e-07
Stra8	4930470H14Rik	6.49665787490886e-07
Cycs	Tuba1b	6.49661824347936e-07
Zfp936	Arf4	6.49652020045472e-07
Arf4	Glud1	6.49618018057081e-07
Zfp488	Cdc42	6.49602913448365e-07
Nlrp1a	Gm10653	6.49599992109942e-07
Tubb5	Ppp1r16b	6.49565323954026e-07
Ppil4	Psma7	6.49562720967855e-07
Cdkn1c	Ssbp3	6.49552577040612e-07
Hmgn2	Ccnd2	6.49531146747777e-07
Psma7	Hoxb2	6.49530664956746e-07
Arf4	Srsf10	6.49480455019261e-07
Tmem167	Tars	6.49476531791606e-07
Whsc1	Cobl	6.49455935361069e-07
Arf1	Hsph1	6.49451704790245e-07
Lgals1	Gm6083	6.49448426645872e-07
Dqx1	Rps27	6.49443397956386e-07
Ppig	Nedd4	6.49435932598228e-07
Gdf3	Rpl22l1	6.49431500645042e-07
Nars	Col18a1	6.49406442068963e-07
Hmgn2	Scd2	6.49403913462298e-07
Cst3	Taf9	6.49385500018288e-07
Vamp3	Nfu1	6.49381819677183e-07
Nedd4	Gm15772	6.4935379600627e-07
Gja1	Tjp1	6.49334296269094e-07
Cox6a1	Rps23	6.49318723614908e-07
Snrpg	Nedd4	6.49256568564604e-07
Emb	Rbpms2	6.4925526477353e-07
Gm13152	Zfp960	6.4925392086877e-07
Klhl22	Ccdc36	6.49237702372744e-07
Dusp9	Zfp42	6.49184444235731e-07
Npc2	Tpi1	6.49184007320559e-07
Nr6a1	Ubr7	6.49154537465849e-07
Kcnq1ot1	Myl6	6.49147679092975e-07
Chd4	Flna	6.49131985219435e-07
Ubr5	Zfp931	6.49126297137553e-07
Gm14326	Zmynd11	6.49113308319318e-07
Hdlbp	Rpl39	6.4911221461152e-07
Smc2	Tmpo	6.49106161311891e-07
Lama1	Srp14	6.49075356433215e-07
Rps28	Rif1	6.49056498926136e-07
Rala	Flna	6.49032944687691e-07
Tdgf1	Anp32e	6.49026968182382e-07
Vim	Surf4	6.49024786434899e-07
Tfcp2l1	Nr6a1	6.49019118255636e-07
Zfp71-rs1	Dpysl2	6.49009802011256e-07
Nr6a1	Ptov1	6.48962242259093e-07
Trh	Brd8	6.48960527526171e-07
Cdc42	Trim44	6.48956886163719e-07
Zfp960	Prdx4	6.48949142984543e-07
Eif4enif1	Clspn	6.48882393701889e-07
Acat2	Lap3	6.48872144922237e-07
Rpl22l1	Stmn2	6.48846595374146e-07
Stra8	Rps28	6.48823793868953e-07
Ckb	Ube4b	6.48823666335754e-07
Echdc2	Nmrk1	6.48820229298161e-07
Cdc42	Arf4	6.48777495026688e-07
Pdia3	Eif4a3	6.48766049367758e-07
Arf3	Bex2	6.48731966104424e-07
Hdlbp	Calr	6.48729874912809e-07
Lap3	Lrpap1	6.4872419956009e-07
Efcc1	Cnbp	6.48705498722033e-07
Bex1	Nmrk1	6.48697307511087e-07
Cdkn1c	Fubp1	6.48684145423347e-07
Gja1	Ssr3	6.48660919191808e-07
Rnf187	Lactb2	6.48648720981167e-07
Lama1	Pdia3	6.48648676708814e-07
Bzw2	Crabp2	6.48633218497957e-07
Dhrs3	Nmrk1	6.48624997765216e-07
Cdh1	Stk38	6.48598843265475e-07
Rbbp7	Rpl27a	6.48575973678652e-07
Cbx3	Usp22	6.48563716253468e-07
Ckap4	Elavl1	6.48556044757148e-07
Scd1	Cbx3	6.48542013061187e-07
C77370	Rps17	6.48538925634412e-07
Lrpap1	Copg2	6.48535599530321e-07
Myl12a	Rps4x	6.48507517236917e-07
Smarce1	Cd38	6.48502477860811e-07
Ube2l6	Lsr	6.48502000049571e-07
Ttn	Zfp781	6.48480753015956e-07
Pias2	Glud1	6.48475864859664e-07
Fdps	Gm5148	6.48466659372359e-07
Slc7a3	2410006H16Rik	6.4845858442766e-07
Gm15772	Tmem69	6.48446536624584e-07
Hnrnpc	Sparc	6.48436312134565e-07
Gm14325	Mkrn1	6.4843593508211e-07
Eef1d	Bbx	6.48412258463344e-07
Ddost	Ywhaz	6.48402862675388e-07
Nedd8	Nasp	6.48371211796903e-07
Rps15a	Crabp2	6.48337532160004e-07
Gm14430	Fdps	6.48302619805757e-07
Dag1	Zfp935	6.48299492471305e-07
Gm14322	Krt8	6.48298952718837e-07
Tmsb4x	Fam64a	6.48281856599808e-07
Calm1	Sox2	6.48274668425512e-07
Anp32b	Lama1	6.48264919915487e-07
Scd2	Rpl17	6.48260951568346e-07
Nedd8	Sox2	6.48254542159312e-07
Rpl18	Lrrc58	6.48249784740598e-07
Elavl1	Tpi1	6.48228740725837e-07
Pdia6	Eif2s2	6.48228123177518e-07
Ftl1	Hnrnpu	6.48224245867015e-07
Zfp936	Smarce1	6.48222757506749e-07
Dsg2	Mtf2	6.48201180374811e-07
Peg10	Tfcp2l1	6.4819803617447e-07
Psma7	0610010B08Rik	6.48194445356678e-07
Hmgb1-rs17	Rbbp7	6.4819339148299e-07
Tfcp2l1	Fubp1	6.48177131506993e-07
Dqx1	Gm5148	6.48169135160372e-07
Cyp51	Fn1	6.48162530072961e-07
Rps27	Gm17821	6.4815419678082e-07
Whsc1	Serpinh1	6.48143968213493e-07
Cbx3	Dynll1	6.48143037086869e-07
Gpx1	Rplp1	6.48141135220034e-07
Bend4	Puf60	6.4813439747224e-07
Fbxo15	Gabarapl2	6.48131624263978e-07
Pfkp	Ssb	6.48129208642763e-07
Rbpj	Rps7	6.48095860861729e-07
Myh10	Ttn	6.48083485787572e-07
Gm10324	Gm5506	6.48078437361581e-07
Kpna2	Dpysl2	6.48076440582636e-07
Wbp5	Rps10	6.48070045425186e-07
Top1	Slfn5	6.48007421057244e-07
Nanog	Rpl23	6.47997805616997e-07
Fubp1	Gm14430	6.47988974605856e-07
Ubr7	2410006H16Rik	6.47988783120334e-07
Cul1	Zfp600	6.47988732627294e-07
Snrpe	Ptchd1	6.47985668558193e-07
Ppil4	Atp6v1d	6.47964437927187e-07
Fbxo15	Fam25c	6.47955715074099e-07
Cobl	Cul1	6.4795087308051e-07
Cstb	Fth1	6.47942910228893e-07
Sparc	Cycs	6.47940573440603e-07
Mt2	Lrrc58	6.47940196750895e-07
Gm5643	Pigp	6.47935476804855e-07
Npc2	Mdm4	6.47932656669324e-07
Ndufb2	Ifitm1	6.47922492143839e-07
Pdgfa	Tceal8	6.47915636123213e-07
Acta2	Zfp936	6.47895793598543e-07
Renbp	Gltscr1l	6.47863140983747e-07
Cox8a	Rps16	6.47856340099895e-07
Cycs	Cmah	6.47849370384025e-07
Ldha	Cd24a	6.47839701302908e-07
Zfp42	Rorb	6.47812954680068e-07
Myh10	Ezh2	6.47783592911007e-07
Arf1	Ywhaz	6.47782148041309e-07
Gm5643	Ddb1	6.47721816396069e-07
Gm6525	Cdc42se2	6.47717200565651e-07
Gm4944	Rps23	6.47712444517415e-07
Gm6402	Lima1	6.47707704624884e-07
Rnf187	Ostc	6.47705946525989e-07
Ostc	Suz12	6.4762553750378e-07
Snrpg	Rpl37	6.47620604423868e-07
Cnbp	Rpl36	6.47620372806101e-07
Gm5643	Kcnq1ot1	6.47614821303795e-07
Smc2	Dhrs3	6.47609434777981e-07
Rplp2	Myl6	6.47552614816197e-07
Bex2	Psma4	6.47537444150406e-07
Phip	D17Ertd648e	6.4753222390237e-07
Phip	Lap3	6.47525701666032e-07
Ttf1	Bcas2	6.47523695628583e-07
Hnrnph1	Cycs	6.47515204463255e-07
Tmem69	Als2	6.47499444119989e-07
Tdgf1	Rpl27	6.47497163553426e-07
Srsf10	Sfrp1	6.47496483726061e-07
Cbx3	Cdc42	6.47494738699003e-07
Gm13242	Snrpg	6.47475390704394e-07
Bzw2	Hexb	6.47470502313962e-07
Sc4mol	Marcksl1	6.47465032532591e-07
Rpl31	Ttf1	6.47449714935146e-07
Tpm1	C77370	6.47435527073944e-07
Alpl	Gm14325	6.47416011948445e-07
Zfp935	Rpl35a	6.47398053829571e-07
Nt5dc2	Pigp	6.47379398443538e-07
Gm6525	Mir692-1	6.4736895653212e-07
2500004C02Rik	Dnaja1	6.47368252843464e-07
Anp32e	Baz2a	6.4735807272567e-07
Zfp488	Snrpe	6.47355423604411e-07
F830016B08Rik	Hspb1	6.47324422711941e-07
Dhcr24	Arf1	6.47320948536489e-07
A630089N07Rik	Rpl12	6.47317611489809e-07
Gm14430	Sfr1	6.47317323403437e-07
0610010B08Rik	Bend4	6.47245654228613e-07
Pdia6	Gm5860	6.47240154745251e-07
Gm14322	Ubqln2	6.47220631628222e-07
Wbp5	Rps24	6.47213830925964e-07
Lgals1	Hdlbp	6.47210439709881e-07
Bex2	Mettl9	6.47199046575478e-07
Myl12a	Zfp935	6.47194610537864e-07
Alpl	Ept1	6.47182640464994e-07
Rps10	C330021F23Rik	6.47162904450049e-07
Nlrp1a	Hmgn2	6.47161349959472e-07
Nlrp1a	Rps21	6.47142385156801e-07
Gdf3	Wbp5	6.47122991852516e-07
Msh2	Vim	6.47111256178355e-07
Scd1	Cmah	6.47088444407632e-07
2810417H13Rik	Gna13	6.47082162408039e-07
Manf	Ostf1	6.47059843248479e-07
Zfp960	Manf	6.47023092580558e-07
Zfp936	Pabpc1	6.47009523641142e-07
Cyp51	Upp1	6.47009042310699e-07
Fn1	Cdc42se2	6.46990133463402e-07
2410006H16Rik	Fam25c	6.46953303947522e-07
Tshz1	Tdh	6.46952886557563e-07
Hmgn1	Brd8	6.46935722103637e-07
Maged1	Hnrnpa1	6.46931641202451e-07
Cdkn1c	Gm20767	6.46916399809492e-07
Pdia6	Rps19	6.46907686027877e-07
Gm6402	Lgals1	6.46901317990463e-07
Cst3	Pdcd5	6.46891858390382e-07
Ezh2	Mapk14	6.46884988569827e-07
Gm10324	Rps21	6.46882696776329e-07
Cdc42	Gm3002	6.46876873977135e-07
Khdrbs1	Cobl	6.46873983755018e-07
Cth	Rps15a-ps4	6.46870110844103e-07
Khdrbs1	H3f3b	6.46853357158564e-07
Eny2	Basp1	6.46853255655893e-07
Ubqln2	Lsr	6.46847709777923e-07
Sox11	Gm5643	6.46844732880554e-07
Pmm1	Gm15772	6.46828770222779e-07
Pdia6	Gm16702	6.46827383196273e-07
Srp14	Ndufb2	6.46815653744149e-07
Ubxn2a	Myeov2	6.46764127100228e-07
Meis2	Sec61g	6.46739081077526e-07
Gna13	Prelid1	6.46725272994342e-07
Timm22	Fam133b	6.46712426061619e-07
Gm14322	Meis2	6.46697276577645e-07
Pdia6	Gja1	6.4668966293543e-07
Zfp781	Chd4	6.46654939341877e-07
Spen	Klf9	6.46648665965322e-07
Snrpe	Krt8	6.46646751815005e-07
Cox8a	Ngfrap1	6.46583548010055e-07
Zfp936	4930470H14Rik	6.46581821847141e-07
Calr	Hoxb2	6.46565352430803e-07
Uba2	Ywhaz	6.46564079699916e-07
Ube2l3	Cdc42	6.46561229442053e-07
Cbx3	Col18a1	6.46559886029474e-07
Ssrp1	0610010B08Rik	6.46545882495327e-07
Tubb5	Rpl31	6.46532357046271e-07
Pdia6	Asns	6.46523801322647e-07
Nars	Pdcd5	6.46514356350814e-07
Eef1d	Fau	6.46501093460172e-07
Vim	Cox6a1	6.46485126167099e-07
Psma4	Dnaja1	6.46477709396293e-07
Sc4mol	Gm5506	6.46472710686223e-07
Wbp5	Fdps	6.46472528449156e-07
Dbi	Rpl39	6.46471326535084e-07
Fau	Rbbp7	6.46468762407741e-07
Klf4	Wdr1	6.46467959161721e-07
Hmgcs1	Cox6a1	6.4644088784737e-07
Gm16702	Gm17644	6.46423180352558e-07
Rbbp7	Rpl3	6.46412589173243e-07
Hypk	Rpl24	6.46411448158699e-07
Col18a1	Nr6a1	6.46410244634301e-07
Arf3	Ostc	6.46408345797165e-07
Insig1	Txndc5	6.46357276379342e-07
Bnip3l	Scd1	6.46353146538858e-07
Gm15421	1500012F01Rik	6.46351682287488e-07
Elavl1	Fabp5	6.46327249875782e-07
Echdc2	Top2b	6.46326827473364e-07
Maged1	Rps17	6.46325607093478e-07
Gm15421	Ski	6.46321659440588e-07
Khdrbs1	Tmbim6	6.46316428329011e-07
Cetn2	Gm13051	6.46311159637755e-07
Vim	Mpv17l	6.46265503675736e-07
Rbm3	Tmpo	6.46246625287629e-07
Lrpap1	Ccnd2	6.46243445026421e-07
Zfp960	Gm4724	6.46242254714421e-07
Ostc	Eif4ebp1	6.46238954163665e-07
Slc16a1	Rps10	6.4621999515885e-07
Gm13157	Dnaja1	6.46204915111325e-07
Lgals1	2500004C02Rik	6.46177452117753e-07
Bex2	Gm20362	6.46160721383356e-07
Eny2	Cad	6.46139727889254e-07
Nfatc2ip	Sash1	6.4611577624444e-07
Eny2	Hnrnpa0	6.46102309595701e-07
Txndc5	Gm2381	6.46089136703329e-07
Zfp936	Pdcd5	6.46088855506682e-07
Anp32e	Rps15	6.46087810523982e-07
Mybl2	Srsf10	6.46052901265816e-07
Upp1	Gm13212	6.46023480837304e-07
Eif5	Id3	6.46019863407669e-07
Prdx4	Klhl22	6.46017936960109e-07
Fabp3	Msh2	6.46002652673304e-07
Smc2	Gm17644	6.45997348105672e-07
Apoe	Ndufb2	6.45994355544972e-07
Echdc2	Ckb	6.45980386252051e-07
Gja1	Rpl31-ps12	6.45972598325928e-07
Tfcp2l1	Lama1	6.45966054890185e-07
Sox2	Rpl31	6.45957530239291e-07
Tram1	Gpx1	6.4595681682704e-07
Slc2a1	Cnbp	6.45939861806431e-07
Lrpap1	Gnai3	6.4593949070242e-07
Slc25a13	Puf60	6.45930643688331e-07
Cul1	Nlrp1a	6.45927643163011e-07
Laptm5	Ptplad1	6.45906295345936e-07
Hnrnph1	Etv5	6.45905901262897e-07
Rps15a-ps6	Rps18	6.45860335505036e-07
Klf9	Cyp2e1	6.45855226812639e-07
Usp9x	Kpna2	6.4584876043123e-07
Rpl36	Sec23ip	6.45842590331428e-07
Msh2	Fam64a	6.45826402709309e-07
Dhrs3	4930470H14Rik	6.4582557232293e-07
Eif4enif1	Rps15a-ps4	6.45818209812768e-07
Morc1	Slc7a14	6.45783709280594e-07
Gm13157	Ddx3x	6.45780102596925e-07
Fasn	Tars	6.45775836176649e-07
Zfp326	Klf2	6.45754647396442e-07
Mllt6	Chchd10	6.45752289882615e-07
H3f3b	Rps14	6.45743954124848e-07
Lamc1	Gm6402	6.45698330700441e-07
Upp1	Malat1	6.45693040672354e-07
Lrrc59	Mars	6.45689149706616e-07
Uba2	Zcchc11	6.45687051459026e-07
Cycs	Ppig	6.4567254797551e-07
Folr1	Anp32e	6.45671115930606e-07
Dnaja1	Krt8	6.45667344946677e-07
Khdrbs1	Sfrp1	6.45659570115077e-07
Kif3a	Gdf3	6.45658768800986e-07
Cox6a1	Rpl31-ps12	6.45646627812338e-07
Serpinh1	Rex2	6.45636321655375e-07
Dek	Kpna2	6.45628864192678e-07
Cdh1	Basp1	6.45627878279972e-07
Dynll1	Ppig	6.45625321010479e-07
Klhl22	Epas1	6.45620316029132e-07
Ifitm1	Gtf2i	6.45570203202715e-07
Hnrnpa2b1	Bex1	6.45556596952926e-07
Pcbp1	Mest	6.45545063944081e-07
Pfkp	Nars	6.45532602001131e-07
Tpm1	Ddost	6.45526147614282e-07
Rps14	Actg1	6.45482430861606e-07
Snrpg	Hmgn2	6.45478433694427e-07
Uba2	Minos1	6.45472657234814e-07
Ppil4	Peg3	6.45470145787461e-07
Apoe	Serpinh1	6.45459942162633e-07
Rplp1	Commd7	6.45454164787408e-07
Vdac1	Brd8	6.45442861266567e-07
Morf4l2	Vdac1	6.45418163321287e-07
Med13l	Ddost	6.45416721473041e-07
Lsr	BC018473	6.45401041015941e-07
Bzw2	Gm15421	6.45400770180493e-07
Bzw1	Bzw2	6.45344369146612e-07
Gm6402	Srsf10	6.45342285591059e-07
Pdcd5	Eny2	6.45337106702495e-07
Rpl34-ps1	Snrpg	6.45332429168143e-07
Zfp488	Tmsb4x	6.45327998308282e-07
Ubqln2	Zmym2	6.45320583040108e-07
Cycs	Rbm3	6.45317184233847e-07
1700030L20Rik	Cars	6.45314394572384e-07
Luc7l2	Lcmt2	6.45291690875253e-07
Cdk2ap1	Fgf4	6.45274452571063e-07
2500004C02Rik	Tuba1b	6.45273975252923e-07
Dqx1	Bzw1	6.45266692931921e-07
Atp6v1d	Gm14326	6.45262081783381e-07
Myl12a	Gm6654	6.45248473908783e-07
Tpd52	Porcn	6.45240405505951e-07
Ube2l3	Rbms1	6.4521824912881e-07
Morf4l2	Basp1	6.45217729256427e-07
Sparc	Manf	6.45196040722944e-07
Ssr3	Eif2s2	6.4518626966686e-07
Vim	Zfp534	6.45181017672959e-07
Smc2	Rpl27	6.45157232990099e-07
Slc2a3	Rpl31	6.45127744028355e-07
Myl6	Tram1	6.4512736736736e-07
Ldha	Srsf1	6.45121387088661e-07
Tmsb4x	Ssr3	6.45106740716998e-07
Anp32b	Npc2	6.45085653329263e-07
Ssr3	Ubr5	6.45085072421277e-07
Id3	Grlf1	6.45059801758193e-07
Bex2	Gm13212	6.45058287891523e-07
Tceal8	Rala	6.45057193412367e-07
Ctsl	Fabp3	6.45030371248059e-07
Jam2	Txndc5	6.45028347825388e-07
Hn1	Zfp600	6.45002123651057e-07
Rrbp1	Arf1	6.44989180226716e-07
Klf9	Ptplad1	6.44986318819925e-07
Srsf10	Hnrnpa0	6.44954363357275e-07
Fabp3	Psmd2	6.44953036170748e-07
Ttn	Zfp936	6.44942573425605e-07
Prelid1	Zmynd11	6.44921536233437e-07
Msh2	Pwp1	6.44871343110238e-07
Gm17821	Rpl17	6.44867893207689e-07
Ngfrap1	Rps20	6.44843991457757e-07
Pias2	Prelid1	6.44828187184035e-07
Slc39a14	Fgf4	6.448247116664e-07
Id3	Tceal8	6.44823721383023e-07
Tdgf1	Gm13242	6.44810909671107e-07
Chchd1	D17Ertd648e	6.44804486988152e-07
Efcc1	Basp1	6.44803397383025e-07
Laptm5	Sash1	6.44750894930722e-07
Zfp960	Cyp51	6.44732220419454e-07
Gm9846	Rbm3	6.4473027448668e-07
Hnrnpu	Rpl9	6.44724754708731e-07
Ezh2	Ostf1	6.44720946459907e-07
Gm15421	Anp32e	6.4471036820904e-07
Gna13	Gm14430	6.44707464245928e-07
Dek	Bcas2	6.4470301485049e-07
Vdac1	Rpl4	6.44667126079914e-07
Gm7102	Calm2	6.44664263554644e-07
Gm13212	Mfsd11	6.4464070383904e-07
Lrpap1	Eif4g2	6.44634685991665e-07
Rrbp1	Epas1	6.44634676100038e-07
Maged1	Slc39a7	6.44632393888346e-07
Ckap4	Cdc42	6.44617747910349e-07
Ddost	Tmem165	6.44592675819978e-07
Rnf187	2410006H16Rik	6.44571258972455e-07
Ubqln2	Kat6b	6.44563468429652e-07
Med13l	Tet1	6.44562768161717e-07
Psma4	Gnas	6.44558553673781e-07
Lin28a	Zfp936	6.44556363932226e-07
D17Ertd648e	Gabarapl2	6.44552843913667e-07
Fasn	Rbpj	6.44548359113867e-07
Lgals1	Sfr1	6.44520069299943e-07
Rnf187	Ndufb4	6.44513771373683e-07
Gm5860	Rps15a-ps6	6.44493583409879e-07
Lap3	Rpl13a	6.4447898159152e-07
Cstb	Sox11	6.44478319348043e-07
Ddx3x	Ssb	6.44475929476973e-07
Lrrc59	Pfkp	6.44475561543481e-07
Bcat1	Tubb5	6.44466113613506e-07
Rps27	Rab6a	6.44415210330211e-07
Hsph1	Eif4enif1	6.44395914709576e-07
Mapre2	Upp1	6.44389738907256e-07
Tagln2	Ezh2	6.4438529357867e-07
A130077B15Rik	Prelid1	6.44366137011311e-07
Slc25a13	Acaca	6.44316400427613e-07
Psmd2	Rap1b	6.44306098603092e-07
Srsf10	Gm6710	6.44266961358823e-07
Upp1	Ogdh	6.44252032114421e-07
Rrbp1	Apoe	6.44232736302862e-07
Ssb	Rps15a-ps4	6.4423248205991e-07
Nanog	Zcchc11	6.44227507235321e-07
Fasn	Tuba1c	6.44223486443498e-07
Kpna2	Tpm4	6.44215179249412e-07
Ube2l3	Ngfrap1	6.44149713437157e-07
Gm3002	D17Ertd648e	6.44104549186372e-07
Bzw1	Zfp488	6.44066825049951e-07
Dqx1	Npc2	6.44060559054946e-07
Basp1	Lrp2	6.44054533278382e-07
Phip	Morc1	6.44042729062992e-07
Gnas	Rpl31	6.44027858142435e-07
Fam25c	Gm14322	6.44024208868884e-07
Lamb1	Psma7	6.44011652272943e-07
Mest	Anp32b	6.44001021094112e-07
Etv5	Hsp90aa1	6.43985009459444e-07
Rps3	Rab6a	6.43983523749021e-07
Sfr1	Nedd8	6.43970858411956e-07
Baz2a	H3f3b	6.43969308415364e-07
Pdcd5	Col4a2	6.43941656595832e-07
Nasp	Nedd4	6.43928819928496e-07
Hnrnpu	Pbld1	6.43922924513863e-07
Ube2l6	Baz1b	6.43921593542118e-07
Cox6a1	Rras2	6.43913997785225e-07
Bnip3l	Gm13247	6.43911942935684e-07
Col18a1	Prtg	6.43901141286522e-07
Sfpq	Acta2	6.43898421309153e-07
Tmsb4x	Arf3	6.43893063308967e-07
Dqx1	Pigp	6.43886903603328e-07
Morc1	Pdia3	6.43877213892222e-07
Mpv17l	Crabp2	6.43874983687896e-07
Dnaja1	Ssrp1	6.43858024377765e-07
Ctsl	Kank2	6.43848247713547e-07
Dnajc10	Ptprs	6.43838886537608e-07
Ndufb4	Gm9846	6.4383886369266e-07
Hdlbp	Rps27	6.43829555935317e-07
Rpl34-ps1	Dppa5a	6.43820268653087e-07
Vim	Manf	6.43819819852442e-07
Serpinh1	Peg3	6.43785392559154e-07
Nedd8	Zmynd11	6.43780267161673e-07
Ppig	Sox11	6.43780100764185e-07
Snrpg	Rpl6	6.43768566886512e-07
Chd4	Zmym2	6.43764105050372e-07
Ube2l3	Dnajc10	6.43729658147181e-07
Chchd1	Zfp326	6.43707009065631e-07
Rbpj	Tuba1a	6.43705793542353e-07
C330021F23Rik	Cyp2e1	6.43703850769009e-07
Ctsl	Alpl	6.43684516634776e-07
Ivns1abp	Slc25a13	6.43682127265468e-07
Srsf10	Rpl39	6.43656216781742e-07
Lin28a	Nfu1	6.43652314506985e-07
Fasn	Cetn2	6.43649582666803e-07
Fam25c	Vamp3	6.4364051459539e-07
Dnajc10	Rpl22l1	6.43623444559359e-07
Stra8	Malat1	6.43621866527197e-07
Flna	Surf4	6.43615428007384e-07
Sfpq	Zfp935	6.43578866206217e-07
2500004C02Rik	H3f3a	6.43545424352188e-07
Gpc3	Cdc16	6.43511870194807e-07
Rpl31-ps12	Luc7l2	6.43504652908571e-07
Gata6	Mllt6	6.43472311603781e-07
Gja1	Igf2	6.43466749265948e-07
Pigp	Rpl34	6.4344106547787e-07
Chchd10	Scaf11	6.43427906612474e-07
Zfp42	Rpl34	6.43417651241012e-07
Marcksl1	Ivns1abp	6.43417134593648e-07
Msh2	Psma7	6.43393176453096e-07
Gm13152	Bend4	6.4338385297986e-07
Baz2a	Car2	6.43380187535658e-07
Surf4	Bex4	6.43370431798115e-07
4930470H14Rik	Dclre1c	6.43352364346141e-07
Klf4	Rpl39	6.43338045843989e-07
Fn1	Cyp26a1	6.43334755382434e-07
Cyp51	Mkrn1	6.43333157210053e-07
Prrc1	Stmn2	6.43317011133515e-07
Top1	Gm15421	6.4329566514231e-07
Rps5	Rpl13a	6.43291133463514e-07
Dynll1	Serpinh1	6.43289015642973e-07
Rpn1	AU018091	6.43282485147341e-07
Chchd10	Hsp90b1	6.43260318016382e-07
Ostc	Sars	6.43257296260393e-07
Gm7102	Gm5643	6.432216790127e-07
Cbx3	Tbx3	6.43195219001114e-07
Tram1	Zmym2	6.43185863437839e-07
Nanog	Lamb1	6.43185564481915e-07
Dhrs3	Hsp90b1	6.4314765216434e-07
Hypk	Cyp26a1	6.43140160848358e-07
Gdf3	Lima1	6.43120876302048e-07
Slc2a3	Rpl17	6.43110042929171e-07
Lrpap1	Myeov2	6.43100860645003e-07
Gja1	Chchd1	6.43099731372152e-07
Cdk2ap1	Gpx3	6.43090869167734e-07
Myl12a	Slx1b	6.43083003276208e-07
Als2	Gm13826	6.43076372492971e-07
Kpna2	H3f3b	6.43017941636497e-07
Cst3	Klf9	6.42999885372206e-07
Actb	Rps19	6.42979142620463e-07
Mt2	Rpl8	6.42972341079068e-07
Scd1	Tmpo	6.42940302965499e-07
Gm14326	Kif23	6.42927182281525e-07
Hnrnpl	Mest	6.42921578037838e-07
Psma4	Mtf2	6.4290700098021e-07
Acat2	Tshz1	6.42886160645198e-07
Rbpj	Rpl27	6.42884710575358e-07
Pmm1	Rps15a-ps4	6.42866118787149e-07
Tars	Epha4	6.42865932473737e-07
Kat6b	Pdia6	6.42849043169961e-07
Klf9	Srprb	6.42845401016292e-07
Zfp960	Cdk2ap1	6.42836936464038e-07
Asns	Rpl34	6.42822913515802e-07
Lamb1	Scd1	6.4280814811163e-07
Larp7	Taf9	6.42807602250226e-07
Rpl9	Rpl12	6.42800129923768e-07
Gm14322	Cox8a	6.42791710656977e-07
Tpm4	Gm13157	6.42790206236958e-07
Tram1	Tfcp2l1	6.42762321415396e-07
Ranbp1	C330021F23Rik	6.4276057453813e-07
Psma7	Pdgfa	6.42740319043253e-07
P4hb	Rex2	6.42733579779642e-07
Echdc2	Scaf11	6.42733018042672e-07
Gm7102	Rpl34-ps1	6.42715937537162e-07
Tubb6	Ube2l6	6.42714316821817e-07
Uba2	Tmem167	6.42714231376631e-07
Ngfrap1	Pdia3	6.42707251078416e-07
Ppil4	Ept1	6.42692191801272e-07
Ssr3	Gm17644	6.42687811337332e-07
Bzw2	Sc4mol	6.42670381066391e-07
Nfatc2ip	Slc7a3	6.42614596566155e-07
Ssbp3	Rnf187	6.42547711134925e-07
Arf3	Eif4ebp1	6.42535633498496e-07
Ndufb4	Ptov1	6.42525027528495e-07
Whsc1	2410006H16Rik	6.4251086408949e-07
Ubr5	Rps7	6.42506358297889e-07
Gm6402	Krt8	6.42502735863321e-07
Gnai3	Etv5	6.42454116461277e-07
Ssrp1	Alpl	6.42431270468819e-07
Fam25c	Laptm5	6.42427003846174e-07
Rps7	Hmgn2	6.42422757562679e-07
Ngfrap1	Gm6525	6.42422038713194e-07
Cox6a1	Pbx1	6.42415705986255e-07
Laptm5	Ckap4	6.42331031545703e-07
Fdps	Rpl14	6.42329864447687e-07
Myh10	Id3	6.42303659690765e-07
Dbi	Npc2	6.42303208477984e-07
Hnrnpa0	Morf4l2	6.42300222021801e-07
Rap1b	Sfr1	6.42284364776349e-07
Sc4mol	Rpl6	6.42280429824818e-07
Laptm5	Cul1	6.42280048982896e-07
2410006H16Rik	Gm2381	6.42249175034671e-07
Baz2a	Hnrnpa1	6.42245491459154e-07
Cyp51	Fasn	6.42240940061876e-07
Puf60	Tmed2	6.42235130866095e-07
Insig1	Zfp600	6.42228539811379e-07
Zfp664	Pias2	6.42213568679664e-07
Rpl34-ps1	Rorb	6.42179207791084e-07
Myl12a	Mest	6.42170915435542e-07
Smc2	1500012F01Rik	6.4213097327643e-07
2500004C02Rik	Rpl3	6.42128025740459e-07
Hmgb1-rs17	D17Ertd648e	6.4212525379552e-07
Chchd10	Rpl8	6.42105172236061e-07
Acat2	Gm13247	6.42091227807658e-07
Zfp935	Slc7a14	6.42088807565062e-07
Ifitm1	P4hb	6.42087266366235e-07
Lsm6	Lsr	6.42076895404359e-07
Rala	Psma4	6.42060002059917e-07
Ctsl	Rap1b	6.42053030531582e-07
Mybl2	Clptm1l	6.42051187305839e-07
Arf4	Cdk2ap1	6.42038462975166e-07
Sh3glb1	Spp1	6.42034085004049e-07
Gm13212	Tceb1	6.42013708121682e-07
Ddb1	Ext1	6.41974017705734e-07
Klf9	2500004C02Rik	6.41946881374814e-07
Rpl32	Ppp1r16b	6.41930736409955e-07
Col18a1	Larp7	6.4189101283581e-07
Mest	Rbm3	6.41889063044817e-07
Meis2	Dynll1	6.41887517600753e-07
Rpl31	Ogdh	6.4186319820407e-07
Zfp664	Acsl4	6.41854474280439e-07
Npc2	Stk38	6.41835635140784e-07
Mest	Cxcr2	6.41815281500264e-07
Acat2	Scd1	6.41807351209755e-07
D17Ertd648e	Crabp1	6.41794322869713e-07
Gm10324	Rps15a	6.41776465651367e-07
Gna13	Rpl31-ps12	6.41775916999354e-07
Pias2	Ndufb2	6.41734619952805e-07
Bex2	Hnrnpl	6.41733146533986e-07
Plod2	Crabp2	6.4170324762508e-07
Gm6525	Minos1	6.41693694803573e-07
Hnrnpl	Usp22	6.41668750522591e-07
Kcnq1ot1	Ptchd1	6.41664738458656e-07
Fdps	Car2	6.41647287760403e-07
Ube2l6	Rps10	6.41643140548331e-07
Prrc1	Inpp5d	6.41629638066634e-07
Tmpo	Acaca	6.41627889726114e-07
Slc2a3	Ywhaq	6.41621824655736e-07
Gm5860	Dusp9	6.41616554725679e-07
Plod2	Pbx1	6.41585724874501e-07
Cdh1	Mapre2	6.41585487329403e-07
Rpl37a	Slx1b	6.41585323799339e-07
Zfp935	Pbld1	6.41566389920455e-07
Nasp	Rps29	6.41565793412602e-07
Chchd10	Elavl1	6.41562971474779e-07
Dqx1	2410006H16Rik	6.41548791454925e-07
Cdc42se2	Gdf3	6.41532678894833e-07
Cycs	Fth1	6.41532247475304e-07
Rpl22l1	Insig1	6.41529114618009e-07
Puf60	Mars	6.41528166434369e-07
Fam25c	Ywhaq	6.41517683737855e-07
Zfp704	Slc25a36	6.41500446101989e-07
Cmah	Hnrnpu	6.41497003525744e-07
Mapk14	Timm22	6.4149111999668e-07
Ssbp3	Ube2l6	6.41490156236113e-07
A630089N07Rik	Rps18	6.41482081266987e-07
Basp1	Pdia3	6.41480385380431e-07
Bzw1	Fut8	6.414450041299e-07
Dynll1	Hsp90aa1	6.41442364622177e-07
Dqx1	Porcn	6.41436755400215e-07
Psma4	Ldha	6.41431119954388e-07
Acta2	Eif4enif1	6.41427297471849e-07
Dbi	Casc4	6.41412237072331e-07
Bnip3l	Tpi1	6.41401198269326e-07
Cstb	Cd24a	6.41392915032724e-07
Psma7	Hnrnpl	6.41388294970503e-07
Gm14322	Gm6402	6.4138067379148e-07
Car2	Hsp90aa1	6.41372036246288e-07
Gm14322	Hnrnph1	6.4136753419095e-07
Cst3	Cetn2	6.4132881154696e-07
Pias2	Wbp5	6.4132367478382e-07
Gm5860	Gm6654	6.4131609402896e-07
Txndc5	Taf9	6.41300351185321e-07
Med13l	Dgcr8	6.41285134458844e-07
Tmsb4x	Lamb1	6.41276844747015e-07
Nasp	Rpl32	6.41273187431146e-07
Tagln2	Lap3	6.41262729501455e-07
Cmah	Sec61g	6.41243781646148e-07
Stra8	Ccnd2	6.41239401272657e-07
Gpc3	Hsph1	6.4123305151337e-07
Serp1	Gm4724	6.41227646698023e-07
Meis2	Mpv17l	6.41213015745858e-07
Pdcd5	Cyp2e1	6.41211988717054e-07
Tmem69	Pbld1	6.41191355413616e-07
Apoe	Puf60	6.41157985371753e-07
P4hb	Rpl31-ps12	6.41120535026033e-07
Gm20362	Dsg2	6.41107360929575e-07
Ube2l3	Dag1	6.41088964728091e-07
Zfp936	Gm6402	6.4107968305795e-07
H3f3b	Lrrc59	6.41069641216856e-07
Gm16702	Ptchd1	6.41060246859653e-07
Prrc1	Suz12	6.41058354306565e-07
Gm4724	0610010B08Rik	6.41055130862754e-07
Tmpo	Cst3	6.41047034451036e-07
Bex2	Ezh2	6.4103476185621e-07
Rpl18a	Rps12	6.41008878149454e-07
Echdc2	Ddost	6.40995974316786e-07
Zmynd11	Gabarapl2	6.40994903263292e-07
Elavl1	Zmiz1	6.4098618485196e-07
Ube2l6	Rps27	6.40966138645574e-07
Eif4enif1	Morf4l2	6.40965957079576e-07
Tars	Myeov2	6.40939571182943e-07
4930470H14Rik	Gm6548	6.40935147500049e-07
Fth1	Slc39a7	6.40927939801817e-07
Tceal8	Arf3	6.40924109593272e-07
Ski	Khdrbs1	6.4092318254974e-07
Klf2	Fabp3	6.40910016514965e-07
Trh	Zfp935	6.40865675396153e-07
Anp32e	Rpl26	6.40850927140097e-07
Peg3	Anp32b	6.40824567130435e-07
Rpl27a	Gja1	6.40821641637218e-07
Tagln2	Exosc2	6.4082080636735e-07
Glud1	Myl12a	6.4081861656939e-07
Cad	Fdps	6.40807833406771e-07
Inpp5d	Rbpms2	6.40807068535002e-07
Ldhb	Rpl13	6.40794877322155e-07
Gm14322	Rps15	6.40772623219076e-07
Commd7	Peg3	6.40753904996861e-07
Mars	Ndufb2	6.40744777072026e-07
Dbi	Anp32b	6.40737686086899e-07
Als2	Exosc2	6.40726009947938e-07
Zfp664	Gm20362	6.40723768893048e-07
Cdh1	Zfp326	6.407222999119e-07
Calm1	Hspb1	6.40718079054305e-07
Zfp936	Tcf3	6.40697701656474e-07
Gm6402	Gm6548	6.40688207322514e-07
Usp22	Nfu1	6.40679487124368e-07
Morf4l2	Flrt3	6.40673158711342e-07
Acat2	Rps27	6.40672682389921e-07
Gm15421	Cdk2ap1	6.40669641064032e-07
Fubp1	Pigp	6.40657324237853e-07
Prelid1	Ube4b	6.40654506853256e-07
P4hb	Cox8a	6.40647968560483e-07
Ubr5	Tceb1	6.40645529022381e-07
Pias2	Efcc1	6.40625958997063e-07
Baz1b	Hspb1	6.40624127110182e-07
Ssb	Rpl36a	6.40603400226464e-07
Klf4	Rps15a-ps4	6.40588636156898e-07
Mt1	Rbbp7	6.40584784220196e-07
2610305D13Rik	Rpl39	6.40582285200673e-07
Efcc1	Gm14325	6.40557970538553e-07
Larp7	Cobl	6.40548304900454e-07
Cstb	Hnrnpl	6.40540908480037e-07
Rock2	Cd24a	6.40505312385709e-07
Rpl32	Commd7	6.40486424389411e-07
Gm5860	Hmgcs1	6.40471423827733e-07
Arf1	Rpn1	6.40443380603163e-07
Rap1b	Zfp703	6.40424776318473e-07
Tpi1	Tspan3	6.4041310794739e-07
Hnrnpa0	H3f3b	6.40394927229747e-07
Eif4a3	Phip	6.40366444186998e-07
Gm6548	Rpl14	6.4035392215442e-07
Ski	Arf4	6.4034163119102e-07
Gm14322	Peg3	6.40296866961438e-07
Prelid1	Slc39a7	6.40290836485575e-07
Rbbp7	Kpna2	6.40285677996039e-07
Ostc	Serp1	6.4026674382168e-07
Kat6b	Dcbld2	6.40266039956541e-07
Fam64a	Sox11	6.40239998507957e-07
Meis2	Tagln2	6.40233453993468e-07
Bend4	Tet1	6.40214262618228e-07
Cad	Sfrp5	6.4021307823499e-07
Rbpj	Gm17644	6.40206882097622e-07
Calm2	Mpv17l	6.40189921036472e-07
Mars	Ube4b	6.40185459606718e-07
Ckap4	Mybl2	6.40177217567378e-07
Slc2a1	Ran	6.4014991122809e-07
Cdh1	Pbx1	6.40131910888126e-07
Gm14326	Pwp1	6.4013013904942e-07
Ctsl	Ptov1	6.40104841650738e-07
Pdia3	Kif3a	6.40092121037851e-07
Cox6a1	Acta2	6.40068283812199e-07
Smc2	Rpl36	6.40047064962927e-07
Elavl1	Slc39a6	6.40016805563507e-07
Sfpq	Calm2	6.39996567261704e-07
Scaf11	Rps29	6.39987822153345e-07
Lgals1	Prdx4	6.39980347202779e-07
Srp14	Slc39a7	6.39970488670179e-07
Tfcp2l1	Ssbp3	6.39962857260183e-07
Fth1	Cd24a	6.39957133241722e-07
Rps10	Hnrnpab	6.39943792276159e-07
Ldha	Snrpg	6.39942188754392e-07
Spp1	Sec61g	6.39931138419664e-07
Trh	Ftl1	6.39924914933656e-07
Chchd1	Exosc2	6.39898172770666e-07
Rock2	Rap1b	6.39887310248174e-07
Tmpo	Srsf1	6.39833788893408e-07
Gm20362	Usp9x	6.39832488451818e-07
Mpv17l	Sfrp5	6.39820266734574e-07
Ckap4	Tfcp2l1	6.39804222041705e-07
Top1	Slc39a6	6.39794898871846e-07
Sod2	Tmem167	6.3977961606267e-07
Acta2	Zfp781	6.3977018597999e-07
Cdk2ap1	Chd4	6.39766986421399e-07
Baz2a	Usp9x	6.39758959046721e-07
Mt1	H3f3b	6.39756272768791e-07
Fau	Lrrc58	6.39750795889217e-07
Lrpap1	Ext1	6.39748603349019e-07
Tspan3	Prdx4	6.39746493100617e-07
Acat2	Ppil4	6.39741007721392e-07
Zfp781	Clptm1l	6.39719780811321e-07
Dnaja1	Brd8	6.39702992290504e-07
Pbld1	Rn45s	6.3969310372406e-07
Bex4	Ilk	6.39680090025538e-07
Gm15421	Dnajc10	6.39677398504671e-07
Tagln2	Rps27	6.39667525995571e-07
Gpc3	Gm14430	6.39657985324656e-07
Gnai3	Nt5dc2	6.39653117326382e-07
Nanog	Fut8	6.39610221576908e-07
Esrrb	Morf4l2	6.39609675617235e-07
Lamc1	Stmn2	6.39608433477537e-07
Hnrnpa2b1	Rorb	6.39603650313273e-07
Hmgn1	Tpm1	6.39600911493403e-07
Cbx3	Kank2	6.39600097125718e-07
Tspan3	Tubb6	6.39596385625627e-07
Elavl1	Xaf1	6.3958587853794e-07
Pdcd5	Nmrk1	6.39558921529223e-07
Eif5	Pigp	6.39558614278407e-07
Gdf3	Tbx3	6.3955141001715e-07
Gm14325	Gnai3	6.39532365150794e-07
Hypk	Sfr1	6.39505201934848e-07
Phip	Dag1	6.39497418855358e-07
Glud1	Cdkn1c	6.39483748389892e-07
Elavl1	Ext1	6.39477397027114e-07
Bcat1	Maged1	6.39465730293171e-07
Myh10	Serp1	6.39464768125889e-07
Dek	Tmsb4x	6.3945920519041e-07
Gm4944	Tuba1b	6.3945417209617e-07
Gm20767	A630089N07Rik	6.39430572258061e-07
Npc2	Rrbp1	6.39387644666587e-07
Lrpap1	Mapk14	6.39374539785774e-07
Ubr5	Hmgn1	6.39372301366588e-07
Sox11	Mars	6.39371892920781e-07
Pdia6	Rps23	6.39370727060759e-07
Ubxn2a	Bex2	6.39353547938441e-07
Lgals1	Serpinh1	6.39337435792448e-07
Zfp781	Slc39a14	6.39329891763058e-07
Eif4enif1	Whsc1	6.39308262586938e-07
Rrbp1	Gm14430	6.39300519222526e-07
Als2	Rps23	6.39295032265241e-07
Gm15421	Tubb5	6.39293878115331e-07
Dnaja1	Lsm6	6.392898681932e-07
Ubqln2	Cobl	6.39286882426446e-07
Gna13	Tet1	6.39282417114486e-07
Rpl23a	Ptma	6.39263717906658e-07
Pgrmc2	Kank2	6.39262526117781e-07
Eef1d	Tuba1a	6.39236625815729e-07
Lamb1	Morf4l2	6.39234689576414e-07
Pcbp1	Zfp534	6.39229869621732e-07
Folr1	Fam25c	6.39199054863137e-07
Ski	Puf60	6.39188542701256e-07
Ssrp1	Cdc42se2	6.39186503003664e-07
Ube2l6	Prtg	6.39148625547169e-07
Cth	Akap9	6.39146050546585e-07
Lgals1	Minos1	6.39144307258189e-07
Morf4l2	Tpm1	6.39140372950766e-07
Gm3002	Sc4mol	6.39127515929386e-07
Pdia3	Gm13251	6.39113904421127e-07
Pdia6	Rpl36a	6.39113187026825e-07
Top1	Tpm4	6.3910348288972e-07
Ski	Nasp	6.39071412931516e-07
Rala	Baz2b	6.39053058099891e-07
Tceal8	Ppp2r4	6.39029995409561e-07
Slfn5	Casc4	6.39026012468658e-07
Gm14430	Amotl2	6.39007156623503e-07
Gm5643	Eif2s2	6.38996779695901e-07
Gm14430	Pmm1	6.3898418915392e-07
Prrc1	Peg3	6.38980762451999e-07
Dnajc10	Stmn2	6.38967670803314e-07
Sfpq	Srp14	6.38947362160431e-07
Fn1	Gm14322	6.38925221375265e-07
Apoe	Zfp71-rs1	6.38916251688397e-07
Gm6402	Wls	6.38892471592353e-07
Gm5643	Als2	6.38880167317601e-07
Psmd2	Hnrnpa0	6.38869844987117e-07
Gm10324	Ngfrap1	6.38855834488986e-07
Myl6	Rpl12	6.38850975245998e-07
0610010B08Rik	Pwp1	6.38821246864985e-07
Serpinh1	Ubqln2	6.38797971984024e-07
Rala	Hnrnph1	6.38760778773838e-07
Zfp960	Myl6	6.38754675522152e-07
Gna13	Sox2	6.38748089801426e-07
Timm22	Gm2381	6.38743232609154e-07
Gm13152	Dbi	6.38732323851025e-07
Gm5860	Rpl22l1	6.38705826918403e-07
Hnrnpa0	Mapre2	6.38700000948645e-07
Bzw2	Pdia3	6.38672746166504e-07
Wbp5	Calm1	6.38651434145889e-07
Jam2	Rps3	6.38632752474179e-07
Fth1	Ssr3	6.38625495859342e-07
Chchd10	Manf	6.38623904311084e-07
Usp22	Gm6710	6.38612620361091e-07
Tpt1	Commd7	6.38593787874064e-07
Hnrnpl	Nlrp1a	6.38566467745364e-07
Zfp534	Hnrnpa2b1	6.38564623106369e-07
Eif4enif1	Lgals1	6.38564594827354e-07
Psma7	Zfp664	6.38563229637929e-07
Ctsl	1700030L20Rik	6.38517123172799e-07
Fau	Rps18	6.38515511476393e-07
Cox6a1	Gm12191	6.3851409130757e-07
Ube4b	Arf1	6.38504863282153e-07
Ubqln2	Cstb	6.38494673581899e-07
Sc4mol	Rpl37	6.38466087080837e-07
0610010B08Rik	Rpl27	6.38438165203486e-07
Sc4mol	Hnrnph1	6.38436895134749e-07
Nmrk1	Ube2l3	6.38434709441451e-07
Hmgb1-rs17	Mir692-1	6.38432791771445e-07
Fn1	Myl12a	6.38431703735015e-07
Lama1	Sod2	6.38429609021701e-07
Gm7102	Flrt3	6.38415474287354e-07
Tpm4	Fzd3	6.38382904473969e-07
Jam2	Nasp	6.3837626985632e-07
Kif23	Gm14325	6.38373294842076e-07
H3f3b	Actg1	6.38367406713462e-07
P4hb	Pcbp1	6.3836671970706e-07
Arf1	Eif4enif1	6.38358170429376e-07
Fbxo15	Smc2	6.38343203454993e-07
Anp32b	Cnbp	6.38327836504149e-07
Uba2	Npc2	6.3831079468925e-07
Gm6525	Chd4	6.38302141073605e-07
Anp32e	Slc39a6	6.38287600215295e-07
Kpna2	Ptchd1	6.38283855312782e-07
Tceb1	Kcnq1ot1	6.38251720113707e-07
Med13l	Ssr3	6.38231230104957e-07
Mest	Gm9846	6.38230568333124e-07
Eif5	Rpl12	6.38198958672387e-07
2810417H13Rik	Cstb	6.38186225509613e-07
Tubb6	Mkrn1	6.38175089979642e-07
Emb	Cdc16	6.38172868807651e-07
Rps18	Gnb2l1	6.3816567117587e-07
Ttf1	Gnb2l1	6.38164351982898e-07
Id3	Rex2	6.38137264931479e-07
Ivns1abp	Porcn	6.38132352934421e-07
Msh2	Fubp1	6.38099365600137e-07
Fam133b	Zfp960	6.38093622797615e-07
Slc2a1	Rpl8	6.38071267516836e-07
Gm5506	Snrpg	6.38062022897106e-07
Mllt6	Zcchc11	6.38041118135238e-07
Fn1	Gm3002	6.38040048967446e-07
Anp32b	Fut8	6.38038925893945e-07
F830016B08Rik	Cstb	6.3803157010227e-07
Zfp71-rs1	Pmm1	6.38027283267558e-07
Zfp936	Cmah	6.38008742938288e-07
Gm14322	Rras2	6.38002193385551e-07
Hnrnpa0	Zfp488	6.37977111917436e-07
Cobl	Nt5dc2	6.37960123548532e-07
Gm5860	Psma4	6.37955658572533e-07
Ssb	Brd8	6.37952866919635e-07
Gm13212	Ranbp1	6.37942963672327e-07
Mllt6	Dgcr8	6.37941117639419e-07
Rpl37a	Rps16	6.3793667069225e-07
Arf1	Pdia6	6.37921448359198e-07
2810417H13Rik	Insig1	6.37884843793049e-07
2500004C02Rik	Ftl1	6.3786396080772e-07
Rps28	Top1	6.37862424224115e-07
Gm7102	Tpm1	6.37851593892566e-07
Klf9	Fdps	6.37838433131502e-07
Top1	Hnrnpl	6.37833651282058e-07
Rif1	Bex1	6.37809449809902e-07
Prtg	Vamp3	6.37802061351528e-07
Gm6548	Pbld1	6.37792110449282e-07
Hnrnpl	Lrp2	6.37789882868369e-07
Stk38	Shmt2	6.37769306678081e-07
Ckap4	Ubr7	6.37727701733803e-07
Cmah	Eno1	6.37704479966493e-07
Emb	Gm6083	6.37701626584271e-07
Fblim1	Prdx4	6.37700856044009e-07
Gm14322	Zmynd11	6.37693787641434e-07
Rif1	Taf9	6.37682015977111e-07
Lrpap1	Tmem165	6.37677796205958e-07
Nlrp1a	Spp1	6.37675729570132e-07
Gm14322	Dcbld2	6.37667340668202e-07
Tram1	Klf9	6.37665248745573e-07
Ppig	Fasn	6.37654399820813e-07
Wbp5	Nr6a1	6.37639963824964e-07
Chd7	Mapk14	6.37628255479933e-07
Ndufb2	Bend4	6.37622092945088e-07
Rps14	Cycs	6.37619478073236e-07
Srsf10	Gm6548	6.37608810039916e-07
A130077B15Rik	Tars	6.37606755556041e-07
Gm10324	Tmem69	6.37606099877696e-07
Gm15421	Bcat1	6.37604885367865e-07
Gm15421	Cyp51	6.37600125186487e-07
Rpl18a	Sec61g	6.37589141719571e-07
Scaf11	Ssrp1	6.3757683693043e-07
Ttc39b	Zfp326	6.37555945760026e-07
Ppig	Dclre1c	6.37550087936041e-07
Fam133b	Msh2	6.37547251758985e-07
2610305D13Rik	Nlrp1a	6.37504022033429e-07
Nasp	Hnrnpu	6.37480970105644e-07
H3f3b	Rpl23	6.3748067337175e-07
Top1	Dcbld2	6.37464378711786e-07
Acta2	Smarce1	6.37462603502202e-07
2810417H13Rik	Klf2	6.37448155190435e-07
Cul1	Cdc42se2	6.37444507141197e-07
Commd7	Rpl3	6.37417519119431e-07
Calm3	Tmem165	6.37407159414542e-07
Prdx4	Arf3	6.37406964202454e-07
Uba2	Elavl1	6.37406517339596e-07
Tuba1c	Gm6654	6.37403004522346e-07
Ssb	Calr	6.37385040004584e-07
Gm15645	Ssbp3	6.37373940554765e-07
Lsm6	Hnrnph1	6.37362820869293e-07
Pcbp1	Pigp	6.37354135000231e-07
Gdf3	Ubr5	6.37333798746591e-07
Tubb5	Ptma	6.37309676289832e-07
Tead2	Tpm1	6.37298875971812e-07
Ube2l6	Vimp	6.37296511380864e-07
Rbpms2	Calr	6.37289307446343e-07
Tmpo	Zfp664	6.37267093032547e-07
Rala	Prdx4	6.37248232231705e-07
Rpl23a	Rplp1	6.3724658727686e-07
Morf4l2	Ctsl	6.37215062055718e-07
Kat6b	Acat2	6.37206202099743e-07
Tmpo	Scaf11	6.37186540749823e-07
Hmgb2	Lrrc59	6.37160856217926e-07
Rpl22l1	Ranbp1	6.3713735481054e-07
2410006H16Rik	Chchd10	6.3712469646728e-07
Chchd10	Rps29	6.37109038112293e-07
Mapk14	Tet1	6.37100384975457e-07
Cnbp	Pbld1	6.37099988238633e-07
Sparc	1700030L20Rik	6.37084212310616e-07
Tubb6	Sod2	6.37075468815807e-07
Chchd1	Acaca	6.37075117525264e-07
Rps18	Ftl1	6.37032310918145e-07
Minos1	Calr	6.37024605408645e-07
Pcmtd1	Bzw2	6.37014865305406e-07
2310039L15Rik	Sparc	6.37010608605414e-07
Hypk	Gm6548	6.37008945211247e-07
Lamb1	Lamc1	6.36999967725703e-07
Pcmtd1	Ptov1	6.36989431018189e-07
Srsf1	Tuba1b	6.36973232874232e-07
Ldhb	Rps3	6.36973155700142e-07
Cstb	Baz2a	6.36962552687592e-07
Bex2	Rab6a	6.36959357724668e-07
Bex4	Ifitm1	6.3694592255269e-07
Cd38	Ubr7	6.36934246167645e-07
Fut8	Als2	6.3691908891799e-07
Tbx3	Tubb6	6.36912501893565e-07
Sec23ip	Hnrnpa2b1	6.36896369453975e-07
Eny2	Lrrc59	6.36882498422335e-07
Zfp326	Zfp534	6.36878612791626e-07
Cdkn1c	Gosr2	6.36822491079256e-07
Dnaja1	Zfp71-rs1	6.3681945869919e-07
Fabp5	Vamp3	6.36818554023199e-07
Myl12a	Rps29	6.36773923330921e-07
5730507C01Rik	Fabp5	6.36759484409118e-07
Chchd10	Zfp600	6.36745768306974e-07
Ppil4	Cdk2ap1	6.36690811642414e-07
Sfpq	Pdia6	6.3666234969084e-07
Hypk	Nlrp1a	6.36645983789429e-07
Tmem69	Rpl37	6.36641236224027e-07
Cth	Kank2	6.36588953338773e-07
Pcbp1	Lrrc58	6.36576459546636e-07
Pcmtd1	Car2	6.36575957745507e-07
Calm2	Bzw2	6.36573788256322e-07
Efcc1	Bzw1	6.36560465398603e-07
Rpl37a	Mpv17l	6.36531497505497e-07
Tpm1	Fam133b	6.36531130273914e-07
Srsf1	Rps5	6.36526202454051e-07
Gm14430	Pias2	6.36521169027854e-07
Rpl18a	Hmgb2	6.36514480786012e-07
Kdm1b	2410006H16Rik	6.36503029317106e-07
Dynll1	Rps24	6.36495016144177e-07
Zfp936	Vim	6.36479870667696e-07
Ezh2	Phip	6.3647965490373e-07
Pcbp1	Rab6a	6.36472164020293e-07
Txndc5	Kif3a	6.36463789498127e-07
Slc2a3	Calm2	6.36456137372151e-07
Tceb1	Rpl27a	6.36433142580957e-07
Bex1	Hnrnpab	6.36413950208442e-07
Lamc1	Copg2	6.36404286953483e-07
Cox8a	Hnrnpa1	6.36393040801736e-07
Rpl18a	Ssr3	6.36392977651951e-07
Psma7	Gna13	6.36385087284196e-07
Snrpg	Dbi	6.36379717827037e-07
Gm6402	Flrt3	6.3637856332929e-07
Snrpg	Chd4	6.3635594497802e-07
Myl12a	Rps2	6.36332459522519e-07
Larp7	Nlrp1a	6.36327363938393e-07
Txndc5	Tjp1	6.36324756223235e-07
Anp32e	Tead2	6.36321264643776e-07
Gm6402	A630089N07Rik	6.36319798698511e-07
Pfkp	Ldha	6.36296854850491e-07
Hmgn2	Tuba1b	6.36265319210748e-07
Med13l	Hypk	6.36263148279661e-07
Pias2	Kat6b	6.36261629248888e-07
Asns	Gmeb1	6.36260399376527e-07
Acta2	Gm14430	6.36247916881715e-07
Hoxb2	Mdm4	6.36242999556258e-07
Jam2	Rpl36	6.36199963153671e-07
Acta2	1500012F01Rik	6.36153766016513e-07
Tmpo	Ldha	6.36131735741232e-07
Hnrnpu	Gnb2l1	6.36116241465638e-07
Slc7a3	Trim44	6.36112928499146e-07
Snrpe	Kat6b	6.36108109174743e-07
Ctsa	Gm4944	6.36101898663442e-07
Gm5595	BC018473	6.36098589762345e-07
Mkrn1	Elavl1	6.36093252690836e-07
Rpl31-ps12	Slfn5	6.36090206502457e-07
Fasn	Nfatc2ip	6.36090104724531e-07
Dbi	Kpna2	6.36069361486042e-07
Tmpo	Rbbp7	6.36053761270032e-07
F11r	Stk38	6.36046930895371e-07
Gnai3	Slc25a13	6.36039051034748e-07
Tpi1	Kat6b	6.36027321180296e-07
Gm6525	Rbm3	6.36023103467095e-07
Copg2	Emb	6.36016221355895e-07
Lrrc59	Rap1b	6.35990694504449e-07
Ube4b	Gtf2i	6.35969016344597e-07
Scd2	Ube2l3	6.35968104080973e-07
Srsf1	Ddx3x	6.3595406251066e-07
Tet1	Tram1	6.35942594656568e-07
Anp32b	Hnrnpa2b1	6.35926577909021e-07
Gm17821	Gm6548	6.35900899631368e-07
Eif4enif1	Bbx	6.35890867805004e-07
Ube4b	Fn1	6.35862557211779e-07
Tmem165	Anp32e	6.35816961486855e-07
2310039L15Rik	Smc2	6.35807603497017e-07
Ube2l6	Gm14322	6.35800417697433e-07
Ywhaz	Rpl30	6.35795517408279e-07
Lamc1	Phax	6.35781680192116e-07
Pfkp	Cad	6.35777864510472e-07
Rpl3	Bex1	6.35772775271028e-07
Mkrn1	Gm12191	6.35769833717867e-07
Rps14	Mfsd11	6.35763175452071e-07
Gm13152	Peg3	6.35750418062984e-07
Pdcd5	Fdps	6.35739294523098e-07
Scd1	Vimp	6.35731596013874e-07
Usp9x	Rpl4	6.35730977899375e-07
Gm16702	Gm7102	6.35723881043627e-07
Gm14322	Fn1	6.35669838030098e-07
Vimp	BC018473	6.35667912492853e-07
Zcchc11	Gm9846	6.3565163655837e-07
Gm16702	Casc4	6.35651404223419e-07
Gm4944	Igf2	6.35642951808793e-07
Npc2	Psat1	6.35585253808434e-07
Zfp488	Cd24a	6.35556809878887e-07
Mtf2	Mpv17l	6.35552691576749e-07
Slc25a13	Zfp326	6.35520996875103e-07
Hmgb2	Bex1	6.35516100451001e-07
Lrpap1	Gosr2	6.35514525613021e-07
Anp32b	Rps15a-ps6	6.35499030440972e-07
Nmrk1	Bcas2	6.35489909044144e-07
Rps15a-ps6	Lrrc58	6.3547898204666e-07
Fabp3	Gm13139	6.35474535747719e-07
Med13l	Tfcp2l1	6.35463218965558e-07
Fau	Eno1	6.3544919076146e-07
Zfp71-rs1	Ssb	6.35448035077331e-07
Acta2	Rpl37	6.3544562181316e-07
Ubqln2	Gm6402	6.35423961424302e-07
Sparc	Mest	6.35409593975234e-07
Top1	Tmed2	6.35389316609663e-07
Gm4944	Sc4mol	6.35383400474714e-07
Hnrnpl	Tspan3	6.35377139427422e-07
Uba2	Ubr5	6.35362386667378e-07
Tceb1	Mtf2	6.35342896200887e-07
Rpl22l1	Sfpq	6.35338616842123e-07
Cdh1	Suz12	6.35329754913512e-07
Hsph1	Cyp51	6.35325002416983e-07
Eef1d	Ept1	6.35313121181678e-07
Jam2	Rps19	6.35295768274599e-07
Bcat1	Wls	6.35274315838639e-07
F830016B08Rik	Dek	6.35258698388604e-07
Lap3	Bzw1	6.35252688055001e-07
Mfsd11	Rps27a	6.35250668626885e-07
Gm6402	Rpl34-ps1	6.3524357900014e-07
Gm14322	Sfrp5	6.35227966612999e-07
Baz1b	Maged1	6.35223427575053e-07
Cul1	Znf41-ps	6.3521394055383e-07
Baz2a	Ttc39b	6.35212397541193e-07
Ube2l3	Psmd2	6.35198318554179e-07
Phax	Ptprs	6.35193585638546e-07
Rps5	Rpl24	6.35180633538229e-07
Ddb1	Rab6a	6.35170123835454e-07
Ctsl	Maged1	6.35149361670491e-07
Zfp936	Ubqln2	6.35147989747328e-07
Zfp781	Bend4	6.35142631480046e-07
Ndufb2	Baz1b	6.35116710435324e-07
Rock2	Kdelr2	6.35114588891565e-07
Zfp781	Ube4b	6.35096097578892e-07
5730507C01Rik	Rab6a	6.35081715168892e-07
Ezh2	Aff1	6.35081625160787e-07
Ivns1abp	Insig1	6.3507187366598e-07
Tdgf1	Rpl4	6.35068536370241e-07
Cbx3	Tceal8	6.35047390131792e-07
Fam25c	Sox2	6.3504433391594e-07
Rrbp1	Tet1	6.3499415709325e-07
Als2	Commd7	6.34986970156006e-07
Gja1	Prelid1	6.3498613816254e-07
Rps3	Lama1	6.34980186195154e-07
Gpc3	Myh10	6.34957962499209e-07
Stra8	Ndufb4	6.34957496395927e-07
Ttc39b	Rpl36	6.34949121173422e-07
Mars	Cdc42	6.34940231756454e-07
Hsph1	Iars	6.34932613818817e-07
Plod2	Chd4	6.34915236801051e-07
Mars	Calm3	6.34912280747227e-07
Hspd1	Hnrnpu	6.34854001883666e-07
Cmah	Ssr3	6.34844447183318e-07
Gm13139	Cycs	6.34826688685198e-07
Chchd1	Hnrnpl	6.3482483811275e-07
Slc7a3	Pwp1	6.34821746578598e-07
Ttc39b	Prdx4	6.3480677255166e-07
Hnrnpc	E030024N20Rik	6.34789376680682e-07
Gm13139	Akap9	6.34787005982526e-07
D17Ertd648e	Klf4	6.34768979389983e-07
H2-K1	Hn1	6.34743433912465e-07
Cul1	Galk1	6.34738112010773e-07
Top1	Snrpg	6.3472086544223e-07
Nlrp1a	Bex2	6.34713119093443e-07
Cdkn1c	Rps15a	6.34675027281852e-07
Morf4l2	Ppig	6.34663617813471e-07
Ctsl	Ctsa	6.3465333117663e-07
Khdrbs1	Ubr5	6.34648086176233e-07
Vim	Tet1	6.34645462261087e-07
Puf60	Fbxo15	6.34623480578254e-07
F830016B08Rik	Eif4a3	6.34615649954142e-07
Phip	Surf4	6.34598390582739e-07
Acat2	Dag1	6.34591720546919e-07
Sfpq	Slc7a14	6.34590094627887e-07
Acta2	Dnajc10	6.34574453558264e-07
Rbms1	H2-K1	6.34563020155189e-07
Gm7102	Brd8	6.34554891827916e-07
Snrpg	Brd8	6.34549397749265e-07
Tuba1b	Gm6548	6.34545147710089e-07
Eny2	Bnip3l	6.34530403638692e-07
Rbpj	Rpl14	6.34505224901284e-07
Cd24a	Fubp1	6.34501500974228e-07
Arf1	Rab6a	6.34489521241235e-07
Spen	Calm3	6.34481845969673e-07
Tmem165	Cul1	6.34469801795841e-07
Psma4	4930470H14Rik	6.34430098101959e-07
Rps21	Rpl30	6.34427758767869e-07
Ddx3x	Dynll1	6.34405253395304e-07
Myeov2	Gm10324	6.34393780648961e-07
Ywhaz	Prtg	6.34374515447456e-07
Cst3	Ddost	6.34362869744346e-07
Insig1	Calm3	6.34360806572908e-07
Calr	Itpa	6.34359129883708e-07
Spen	Mars	6.3434722139512e-07
Prelid1	Cox8a	6.34342563584602e-07
Cdc42	Slc2a1	6.34340737827548e-07
Nedd4	Tubb5	6.34327522853683e-07
Cstb	Suz12	6.34301308085545e-07
Zfp960	Dpysl2	6.34298075535842e-07
Eif4a3	Gm6548	6.34289697190976e-07
Lgals1	Arf3	6.342743905216e-07
Smc2	Calm2	6.34258143998667e-07
Nfu1	Lrp2	6.34249725332348e-07
Pgrmc2	Epha4	6.34244637950421e-07
C330021F23Rik	Rpl18a	6.34241513539375e-07
Anp32b	Hnrnpu	6.34229999939222e-07
Cnbp	Rbm3	6.34218601679172e-07
Cth	1500012F01Rik	6.34211016323735e-07
Tead2	Cdc42	6.34202296910775e-07
Anp32b	H3f3b	6.34196217504815e-07
Psma7	Rps10	6.34182923567927e-07
Gm3002	Ssbp3	6.34170899474357e-07
Hnrnpab	Gnas	6.34164283304319e-07
Nedd8	Anp32e	6.34149780916387e-07
Plod2	Yes1	6.34119126139635e-07
Nfu1	Klf4	6.34112527170799e-07
Cdh1	Slc7a3	6.34108478632784e-07
Lamb1	Psmd2	6.34097797514098e-07
Gm6548	Bcas2	6.34093747527034e-07
Tmed2	Tceb1	6.34079944519842e-07
Tmed2	Ckb	6.3403602723777e-07
Tmpo	Nmrk1	6.34021314394181e-07
Gm13157	Rpl23	6.34019241622544e-07
Ssbp3	Pdia3	6.33995957448447e-07
Zfp935	Rpl10a	6.33986471343359e-07
Rap1b	AI314180	6.33973862995433e-07
Scaf11	Lamb1	6.33972891427248e-07
Tuba1a	Actb	6.33963773282596e-07
Hnrnpc	Rpl9	6.33949770732116e-07
Eif4g2	Slc2a1	6.33935764086872e-07
Ube2l3	Ostf1	6.33933043064346e-07
Fasn	Epha4	6.33918472495388e-07
Chchd1	Cdc42se2	6.3388082938315e-07
Sox11	Ubr7	6.33879295376314e-07
Esrrb	Bbx	6.33835771246475e-07
Fn1	Ostc	6.33834181294807e-07
Gm14326	H2-K1	6.3382466032768e-07
Hmgn2	Rpl31	6.33822633816312e-07
Mest	Lsm6	6.3382217519177e-07
Folr1	Lsm6	6.3382217444953e-07
Smc2	Myl6	6.33803776943645e-07
Gm14322	Smarce1	6.33781316296771e-07
Rif1	Cxcr2	6.33777036442984e-07
Rpl32	Zfp664	6.33775019231686e-07
Tbx3	Ell2	6.33773131773992e-07
Ube2l6	Hnrnph1	6.3375960126565e-07
Ddb1	Tceb1	6.33758285411611e-07
Gm14430	Gtf2i	6.33750229040388e-07
Hnrnpa1	Rps5	6.33747563922397e-07
Pwp1	Ssbp3	6.3374545200392e-07
Rbpms2	Snrpe	6.33720009100403e-07
Eny2	Gm5595	6.33719011842901e-07
Hsph1	Tbx3	6.33709069524322e-07
Slc25a13	Laptm5	6.33697648150831e-07
Tbx3	Ckb	6.33697366947413e-07
Sgk1	Cth	6.33692691065817e-07
Als2	Rps16	6.33688842625574e-07
Tead2	Rps15a-ps6	6.336621613914e-07
Hmgcs1	Dek	6.3363579230672e-07
Kif3a	Ube4b	6.33634715327675e-07
Mybl2	Rpl31-ps12	6.33628472807128e-07
Lgals1	Myeov2	6.33627316767545e-07
Cbx3	Srsf10	6.33616846541726e-07
Rplp2	Rpl3	6.33613413471914e-07
Eif4g2	Mylpf	6.33609683643704e-07
Serpinh1	Fam133b	6.33585807795422e-07
Cd24a	Basp1	6.33581628150474e-07
Dag1	Prelid1	6.33575612857247e-07
Npc2	Psmd2	6.33564265527694e-07
Rps27a	Commd7	6.33554419273993e-07
Cbx3	Id3	6.33552421135522e-07
Ddb1	Pbx1	6.33548203026869e-07
Ubqln2	Kif3a	6.33547989621306e-07
D17Ertd648e	Klhl22	6.33540292747376e-07
Cyp51	Slc16a1	6.33534714331533e-07
Fabp3	Anp32e	6.33526888644228e-07
Mllt6	Ccnd2	6.33524994490924e-07
Pdia6	Rpl18	6.33522003861726e-07
Hdlbp	Gm6083	6.33511450030103e-07
Gm13139	Cmah	6.33503235041435e-07
Mir692-1	Rps28	6.33494792171359e-07
Eif4a3	Ctsl	6.33477051602595e-07
Dhcr24	Sars	6.33473612394189e-07
Chchd1	Ubxn2a	6.33437029980009e-07
Eif4ebp1	Cbx3	6.33429158361828e-07
Gm6525	Hmgn2	6.33423378724556e-07
Gm5643	Rps12	6.33420469876302e-07
Nmrk1	Rps23	6.33399398688146e-07
Lrpap1	Gm5860	6.33388469914973e-07
Rbbp7	Mest	6.33385181491149e-07
Tbx3	Rpl36	6.33379232168549e-07
Ube4b	Gm5860	6.33376133726947e-07
C77370	Rps21	6.33367276859233e-07
C330021F23Rik	Gnb2l1	6.33347381878733e-07
Acta2	Sfrp5	6.33328603636983e-07
Ube2l3	Ddx3x	6.33322942623792e-07
Srsf1	Ptchd1	6.33320138543148e-07
Larp7	Gnai3	6.3331825327878e-07
Lsm6	Nedd4	6.33293680928677e-07
Klf9	Sox11	6.33279657161776e-07
Gm13152	Ckb	6.33248811291586e-07
Srsf10	Rps17	6.33243230416495e-07
Malat1	Rpl13	6.33237780282022e-07
Arf1	Kdm1b	6.33217226751326e-07
Spen	Baz1b	6.3321315833532e-07
Zfp936	Gm3002	6.33204659782508e-07
Rap1b	Gm13212	6.33169684856624e-07
Ostc	Acsl4	6.33164881280763e-07
Nedd8	Suz12	6.33156898215464e-07
Cd24a	Tjp1	6.33153688241579e-07
Fbxo15	Lamc1	6.33099420316373e-07
Anp32b	Rpl27	6.33055407474268e-07
Upp1	Pbld1	6.33055156216534e-07
Cdc16	Ubxn2a	6.33049265867391e-07
Gnas	Tagln2	6.33046569188934e-07
Sfpq	Zfp664	6.33029633753327e-07
Rpl13	Slc2a1	6.33018434189498e-07
Myh10	Gabarapl2	6.3300627836546e-07
Gm17821	Brd8	6.33002205644358e-07
Apoe	Rps20	6.32991712362538e-07
Zfp960	Mettl9	6.32982825874415e-07
Ezh2	Ssbp3	6.32971141686806e-07
Anp32b	Hnrnpab	6.32964241895823e-07
Elavl1	A630089N07Rik	6.32961144109533e-07
Ifitm1	Cdkn1c	6.32951592031102e-07
Gtf2i	Sash1	6.32947610384787e-07
Nmrk1	Pbld1	6.32916025005177e-07
Gm5595	Gm13139	6.32914289790856e-07
Gm14322	H3f3a	6.32910680552199e-07
Larp7	Alpl	6.32908090215136e-07
Cmah	Rpl27	6.32885288936672e-07
Ddost	Klhl22	6.32876467847458e-07
Sparc	Eif4enif1	6.3285138378004e-07
Chd4	Ext1	6.32850891798621e-07
Stra8	2310039L15Rik	6.32829225391291e-07
Peg3	Mkrn1	6.32828767415491e-07
Hsp90b1	Bzw2	6.32778940981124e-07
Gm5595	Gtf2i	6.32773005799869e-07
Basp1	Mt2	6.32752583994008e-07
Vamp3	Sfrp1	6.32751621955294e-07
Cbx3	Lama1	6.32746361295534e-07
Rbbp7	H3f3a	6.32742122667288e-07
Cth	Nt5dc2	6.32725605085829e-07
A630089N07Rik	Gm10653	6.32716457896597e-07
Vdac1	Cyp2e1	6.32697063823338e-07
Dag1	Itpa	6.32695858425603e-07
Cnbp	Rps15	6.32690726512761e-07
Gm5506	Rps12	6.32682617864597e-07
Ubxn2a	Ctsa	6.32655651030804e-07
Spp1	Rps16	6.32644368796136e-07
Rps27a	Ddx3x	6.32622329432989e-07
Tars	Mt1	6.32620949350924e-07
Suz12	Gm9846	6.32616974001832e-07
Hnrnpl	Srp14	6.32604120997451e-07
Nars	Pigp	6.32601251474668e-07
Pdia3	Tram1	6.32596803990674e-07
Ddost	Igf2	6.32580817139214e-07
Kpna2	Ywhaq	6.32565518048701e-07
Gm14325	Usp9x	6.32517310500335e-07
Msh2	Gm9846	6.32495720614619e-07
Gna13	Fblim1	6.32494696069811e-07
Bex4	Rrbp1	6.32463687132065e-07
Gm7102	Phax	6.32441486520793e-07
Ubqln2	Bex2	6.32392146702161e-07
Hypk	Pbx1	6.32389678203451e-07
Tmpo	Top1	6.32388056452003e-07
F830016B08Rik	Fbxo15	6.32379148932119e-07
Acta2	Vimp	6.32375809918819e-07
Slc16a1	Tshz1	6.32375411959186e-07
Cst3	Arf4	6.32372285396457e-07
Arf3	Gm6402	6.32360899866994e-07
Tpi1	Eif4ebp1	6.32356622330205e-07
Gm5860	Nedd4	6.32350781924016e-07
Plod2	Manf	6.32335971400948e-07
Tmsb4x	Tpm1	6.323319134914e-07
Tpi1	Rpl39	6.3232100269053e-07
Dcdc2c	Gpx3	6.32283385107252e-07
Mybl2	Rpl12	6.32274110989774e-07
Zfp936	Wls	6.32270886546713e-07
Tceb1	Igf2	6.32267703127434e-07
Dnajc10	Ywhaq	6.32267408411261e-07
Fblim1	Slc39a7	6.32250256943953e-07
Larp7	Arf3	6.32249100857472e-07
Apoe	Stmn2	6.32241031326713e-07
Tuba1b	Rpl27a	6.32238364218265e-07
Whsc1	4930470H14Rik	6.32228394734916e-07
Dqx1	Kcnq1ot1	6.32222014434809e-07
Nfu1	Lin28a	6.32217785206329e-07
Spp1	Rpl3	6.32214734626125e-07
Hmgn1	Lamb1	6.32204778507372e-07
Taf9	0610010B08Rik	6.32197082562247e-07
Snrpg	Gm17821	6.32187089628998e-07
Pdia3	Cyb5r1	6.32178212869097e-07
Hnrnpl	Dhcr24	6.32176282260802e-07
Gnai3	Zcchc11	6.32160567833184e-07
Baz2a	Rps15a-ps6	6.32149955121651e-07
Calr	Lamb1	6.32123483954114e-07
Morc1	Emb	6.32122317999627e-07
Ckap4	Zmiz1	6.32100010847032e-07
Dnajc10	Rbm3	6.3209517594849e-07
Mtf2	Als2	6.32083340172641e-07
Ngfrap1	Tmbim6	6.32081302778431e-07
Eef1a1	Zfp935	6.32076829048472e-07
Ubqln2	Zmiz1	6.32029585966986e-07
Hypk	Ssrp1	6.32018228790502e-07
Nr6a1	Baz2a	6.31993331928846e-07
Tpm1	Cetn2	6.31992969197196e-07
Rock2	Npc2	6.31976320186125e-07
Prdx4	Timm22	6.31958962385688e-07
Srsf10	Gm6654	6.31954431784353e-07
Slc16a1	Apoe	6.31954158970183e-07
Dnaja1	Hmgb2	6.31950504334534e-07
Pias2	Fam64a	6.31950422716232e-07
Rab6a	Gm13157	6.31934419261514e-07
Mars	Tead2	6.31925269649693e-07
Gm15421	Dynll1	6.31919602998618e-07
2810417H13Rik	Iars	6.31912413716695e-07
Pdgfa	Eif4enif1	6.31898409235448e-07
Tubb6	Tcf3	6.31870176683912e-07
Dcdc2c	Rbpj	6.31861429652492e-07
2810417H13Rik	Edem1	6.31847587069961e-07
Dnajc10	Rpl34-ps1	6.3183530957871e-07
Nasp	Suz12	6.31833624357622e-07
Tmed2	Fdps	6.31824695069001e-07
Cdc42se2	Dgcr8	6.31823568211201e-07
Calm3	Gm14326	6.31819924144715e-07
Cdk2ap1	Rps10	6.31808068864873e-07
Khdrbs1	Prrc1	6.3180593647015e-07
Ubxn2a	Srprb	6.31778512385518e-07
Gm16702	Rpl12	6.31770822017392e-07
Peg3	Gm13247	6.31752741578172e-07
Kif3a	Gm2381	6.31726757940481e-07
Sc4mol	H3f3b	6.31719648911316e-07
Tdh	Cul1	6.31698742261144e-07
Rpl22l1	Mest	6.31684212844905e-07
Txndc5	Whsc1	6.31678525222975e-07
Bex2	Srsf10	6.31673000121051e-07
Fam25c	Acat2	6.31669524090793e-07
Id3	Sfrp1	6.31668025322297e-07
Ddost	Pdgfa	6.31657620250874e-07
Snrpe	Gm6525	6.31657196804688e-07
Rps27a	Rpl6	6.31655860436331e-07
Ckb	Fdps	6.31555755714221e-07
Dhrs3	Gm17821	6.31555433431814e-07
Pcbp1	Mt1	6.3154028788174e-07
Tmed2	Lap3	6.31519808305238e-07
Rps4x	Casc4	6.31511744561212e-07
Lsm6	Eif4g2	6.31508562790319e-07
Myh10	F11r	6.31488420144862e-07
Iars	Alg13	6.31485671311601e-07
Cbx3	Alpl	6.31470728440799e-07
Hspd1	Rps15a	6.31468118407413e-07
Ept1	Calm2	6.31463424062169e-07
Rbm3	1500012F01Rik	6.31461150783534e-07
Hnrnpc	Gm6654	6.31442624216778e-07
Prelid1	Amotl2	6.31404225288322e-07
Ubr5	Dcbld2	6.31402418768973e-07
Akap9	Dsg2	6.31399087841473e-07
Gm5643	Sec23ip	6.31395017251e-07
Zfp664	Pdcd5	6.31393460836972e-07
Ttc39b	Col4a1	6.31390271908916e-07
Acta2	Gtf2i	6.31357465542612e-07
Cd24a	Ubr5	6.31350333927472e-07
Zfp935	Tmem206	6.31350273416244e-07
Dnajc10	Slx1b	6.31344727288691e-07
Cmah	Rab6a	6.31283063579868e-07
Gna13	Gm2381	6.31272656385599e-07
Fbxo15	Tdgf1	6.31272026648059e-07
Psmd2	Gm10653	6.31270334794743e-07
Tfcp2l1	Pigp	6.31246947689914e-07
Folr1	Col18a1	6.31238714855513e-07
Psmd2	Npc2	6.31230441269374e-07
Ppig	Hnrnpl	6.31192040394375e-07
Ndufb4	Mllt6	6.31190607148697e-07
Tdh	Vim	6.31173173109122e-07
Cbx3	Gm17644	6.31171948307628e-07
Kcnq1ot1	Rpl9	6.31161756848746e-07
Rpl37a	Gm17821	6.31124890058093e-07
Meis2	Rpl23a	6.31110469590325e-07
Tceb1	Rpl24	6.31094660502971e-07
Anp32e	Rbpj	6.31085767663409e-07
Rpl35a	Chd4	6.3106147633478e-07
Ssbp3	Kdelr2	6.31052916173664e-07
Dcdc2c	Rpl22l1	6.31018632599342e-07
Ngfrap1	Ran	6.30993008579392e-07
Cst3	Hoxb2	6.30976112055795e-07
Zfp534	Kcnq1ot1	6.30962493080682e-07
Gm14325	Psma4	6.30954384224113e-07
Phip	Zfp42	6.3095195761582e-07
Ppil4	Vdac1	6.30931840796979e-07
Cox6a1	Gm15645	6.30926791001452e-07
Cox8a	Cnbp	6.30924959510302e-07
Zfp781	Gm13051	6.30919379371769e-07
Gm20767	Zfp936	6.3090465145569e-07
Ube2l6	Glud1	6.30890942463964e-07
Dnaja1	Myl12a	6.30875196119217e-07
Ngfrap1	Nlrp1a	6.3086036120087e-07
Mars	Lamc1	6.30835844306613e-07
Cstb	Akap9	6.30823126791783e-07
Calm1	Gm17821	6.30819328442167e-07
Psma4	Rex2	6.3078600950713e-07
Hmgb1-rs17	Gpc3	6.30778175849908e-07
Rps20	Rbm3	6.30767359895746e-07
Sc4mol	Tuba1b	6.30747288196871e-07
Arf4	Gm13242	6.30733781725147e-07
Tpd52	Lsr	6.30731046962671e-07
Plod2	Ski	6.30726572553825e-07
Gm3002	Sod2	6.30720744274151e-07
2610305D13Rik	Rps2	6.30700019405823e-07
Rps10	Tuba1a	6.30693597167655e-07
Vdac1	Hmgn2	6.30675427080259e-07
Tars	Cycs	6.30665646653291e-07
Fdps	Cdk2ap1	6.30662323465304e-07
Med13l	H2-K1	6.30659598516887e-07
Ttc39b	Rpl27	6.30645799630048e-07
Rbms1	Gm13154	6.3063741631866e-07
Gm15421	Copg2	6.30632037634975e-07
Folr1	Smarce1	6.30631336142189e-07
Hypk	Hspd1	6.30630399514154e-07
Rbms1	Gm6710	6.30607096821282e-07
Stra8	Psat1	6.30600614618304e-07
Spen	Eef1d	6.30588006285011e-07
Whsc1	Pias2	6.30586811891426e-07
Bzw2	Ssbp3	6.30559628288096e-07
Ldhb	Hnrnpa1	6.30553685790208e-07
Als2	Rpl6	6.30525474908143e-07
Rpl27	Cox6a1	6.30520534356434e-07
H2-K1	Zfp600	6.30518641415774e-07
Zfp534	Rps2	6.30515842241167e-07
Tdh	Me2	6.30515096791392e-07
Dhrs3	Znf41-ps	6.30499846502212e-07
Klf4	Srp14	6.30499837656613e-07
Zmiz1	Gm6710	6.30487829883828e-07
Gnai3	Ostf1	6.30486700746945e-07
Gja1	Mtf2	6.30474491131646e-07
2310039L15Rik	Fdps	6.30454570674859e-07
Gabarapl2	Baz1b	6.30436054241004e-07
Nedd4	Ran	6.30423016539597e-07
Bend4	Gm13242	6.30421556921473e-07
Zfp936	Rbpms2	6.30412095929463e-07
Efcc1	Tspan3	6.30409690117098e-07
Ube2l6	Eny2	6.30404860504028e-07
Folr1	Ssrp1	6.30404810333934e-07
Cul1	Ext1	6.30380818660153e-07
Gm10324	Zfp71-rs1	6.30378318939574e-07
Rnf187	Gm2381	6.30375876485466e-07
Efcc1	Hmgn1	6.30368436247377e-07
Cyp26a1	Cobl	6.30355712899919e-07
Timm22	Mdm4	6.30350467662038e-07
Bex2	Hnrnpa0	6.30331318376831e-07
Spen	Pmm1	6.30330257822724e-07
Morf4l2	Psma4	6.30327919010995e-07
Rpl18a	Pbld1	6.30327783064131e-07
Fubp1	Prelid1	6.30309792620458e-07
Gm4944	Ptprs	6.30308752604814e-07
4930470H14Rik	Tuba1b	6.30291564699388e-07
Arf4	Ssrp1	6.30275246197802e-07
Pdia3	Pias2	6.3024735647515e-07
2500004C02Rik	Rpl27a	6.3023873059545e-07
Ube2l3	Cyp26a1	6.30209342076706e-07
Gm14430	Scd1	6.30203794805074e-07
Cox8a	Nmrk1	6.30202268503222e-07
Ttn	Ell2	6.30184647369943e-07
Gm5860	H2-K1	6.30177450525167e-07
Mybl2	Rpl26	6.30130888236582e-07
Lrrc59	Kif23	6.3011395036763e-07
Eif4ebp1	Tuba1c	6.30113267150326e-07
Rplp2	Rps15a-ps6	6.30108954446296e-07
Cul1	Dhcr24	6.30106813607033e-07
Id3	Fxyd6	6.3010028559288e-07
Ivns1abp	Sh3glb1	6.30099345915909e-07
Larp7	Cdc16	6.30083719072802e-07
Ifitm1	Rps27	6.30072331635707e-07
Insig1	Emb	6.30066339939195e-07
Zfp71-rs1	Cd24a	6.30062261943187e-07
Sfpq	Eno1	6.30059028633486e-07
Scd2	Slc2a1	6.30056655392002e-07
Usp22	Gdf3	6.30035645033057e-07
Tmem167	Kdm1b	6.30013724678749e-07
Ostc	Ptov1	6.30010203822724e-07
Luc7l2	Tpt1	6.2999364423677e-07
Rplp2	Hmgn1	6.29990022118372e-07
Bex4	Elavl1	6.29985150363391e-07
Psma7	Calm1	6.29976211626559e-07
Hsp90b1	Zfp664	6.29972102018884e-07
Eef1d	Rps2	6.2993001767882e-07
Ddb1	1700030L20Rik	6.29929612493527e-07
Calm1	Gm5148	6.29909758925815e-07
Hsph1	Ctsa	6.29887663509945e-07
Slc16a1	Iars	6.29877778916936e-07
Morc1	Ifitm1	6.29876209087213e-07
Cth	Cdh1	6.29858041451682e-07
Rpl22l1	Mkrn1	6.29838285586812e-07
Ubxn2a	Hmgcs1	6.29834401763555e-07
Fabp5	Fbxo15	6.29830052730017e-07
Bex2	Chd4	6.29807444867153e-07
Folr1	Srsf10	6.29804214012337e-07
Tram1	Mars	6.29796594341378e-07
Ckap4	Fzd3	6.29785754095111e-07
Gm10324	Rpl36a	6.29770060825556e-07
Sec61g	Rps21	6.29767742145811e-07
Acta2	Ppil4	6.29738174455048e-07
Gm10653	Rpl4	6.2973161130531e-07
Apoe	Prelid1	6.29700396244517e-07
Ldhb	Rps24	6.29689233307267e-07
Ppig	Usp9x	6.29688338053216e-07
Bzw2	Flna	6.29662336941975e-07
Dnaja1	Ctsl	6.296565625598e-07
Fth1	Ube2l3	6.29655739255638e-07
Gm14322	Calm1	6.29652468454185e-07
Rrbp1	Dusp9	6.29626084845697e-07
Pdia3	Usp9x	6.29624962713088e-07
Fth1	Sfpq	6.29585291815626e-07
Acat2	Nars	6.29568499191108e-07
Rpl22l1	Cox8a	6.29554094903147e-07
Hnrnph1	Top1	6.29537569109315e-07
Lrpap1	Pigp	6.29526707766684e-07
Pdcd5	Ckap4	6.29525305523721e-07
Tbx3	Bzw1	6.29505035831732e-07
Eif5	Lrrc58	6.29483594104421e-07
Eif4enif1	Ddost	6.29460679684254e-07
Rif1	Rbpj	6.29455977537609e-07
Trh	Myl6	6.29449828947133e-07
Nfu1	Zfp326	6.29449154421219e-07
Cdkn1c	Rps29	6.29442392971409e-07
Gm13251	Alpl	6.29400970610327e-07
Tubb6	Ssr3	6.2937969511097e-07
Hdlbp	Pgrmc2	6.29378625564694e-07
Srp14	Vimp	6.2933132325762e-07
Gm7102	Scaf11	6.29304097996555e-07
Gm10324	Nr6a1	6.29294440755445e-07
Rock2	Rps27	6.29285614383042e-07
Zfp936	Fam25c	6.29284182200603e-07
Pcbp1	Rpl39	6.29280886900071e-07
H3f3b	Ppia	6.29278048237124e-07
Vimp	Eef1d	6.29276145725478e-07
Cox8a	Minos1	6.29274887317162e-07
Gm6402	Akap9	6.29274111967902e-07
Gm5860	Calm2	6.2926941532679e-07
Tcf3	Ywhaz	6.29267061792668e-07
Zfp664	Ubxn2a	6.29266717038704e-07
Nasp	Ivns1abp	6.29263298240491e-07
Rplp2	Rpl4	6.29250670136248e-07
Srsf10	Hmgb1-rs17	6.29248673831837e-07
Bzw1	Gm13154	6.29238789851028e-07
Acat2	Stk38	6.29228456757079e-07
Chchd10	Ndufb2	6.2921204715101e-07
Hspb1	Lrrc59	6.29205002825759e-07
Fblim1	Cetn2	6.29184438689804e-07
Hnrnpa0	Spen	6.29172341590302e-07
Gm13152	Bex4	6.29137562167837e-07
Rps10	Bex1	6.29108657431418e-07
Anp32b	Rock2	6.29077789865973e-07
Morc1	Tmem69	6.29036452193377e-07
Manf	Jam2	6.29030286085342e-07
Hnrnpl	Phip	6.28999403140696e-07
Tmem167	Bend4	6.28992180620239e-07
Ldhb	Col18a1	6.28991232757481e-07
Hspb1	Exosc2	6.28989414895406e-07
Gm10324	Ptchd1	6.28981810188453e-07
Cbx3	Ivns1abp	6.2897295475151e-07
Gm20767	Cdc42	6.28972952217802e-07
Klf9	Cxcr2	6.28971154198809e-07
Srp14	Hdlbp	6.28969569348148e-07
Sfpq	Srsf10	6.28965129337703e-07
Ddb1	Smc2	6.28958990529897e-07
Hmgn1	Hnrnpu	6.28958961355672e-07
Gpx1	Hnrnpu	6.28947380102098e-07
Ptplad1	Cth	6.2893621004402e-07
Rbbp7	Scaf11	6.28928372263828e-07
Lin28a	Inpp5d	6.28910748376339e-07
Hypk	Flna	6.28900972115952e-07
Cox6a1	Tuba1c	6.28880272671863e-07
H3f3a	Gm12191	6.2887819463014e-07
Gnai3	Flna	6.28877423425394e-07
Lgals1	Rpl3	6.28873462563792e-07
Cnbp	Serpinh1	6.28868969243512e-07
Dnaja1	Gm5148	6.28856400752016e-07
Chchd1	Tram1	6.28851896258814e-07
Lrrc59	Baz2a	6.28844059458937e-07
Rbbp7	Rps15a	6.28829898432396e-07
Commd7	Rps12	6.28804285362841e-07
Gm14325	Pbx1	6.28776681413439e-07
Als2	Rps2	6.28767282625494e-07
Gabarapl2	Tmem69	6.28765804656294e-07
Stmn2	Rps27a	6.28758707650764e-07
Rpl34	Rpl23a	6.28753707264493e-07
Ngfrap1	Hmgb1-rs17	6.28731250085751e-07
Col18a1	Dhrs3	6.28720491360744e-07
Rps18	Rpl6	6.28713695801406e-07
Akap9	Gm13154	6.287090303851e-07
Klf4	Gnai3	6.28677679382537e-07
Uba2	Zfp600	6.28665413316313e-07
Pigp	Npc2	6.28665061948196e-07
Gm15645	Nmrk1	6.28664634510045e-07
Chd4	Hnrnpc	6.28651438768791e-07
Gpx1	AI314180	6.28650979320908e-07
Serp1	Zfp42	6.28649425837943e-07
Usp22	Cars	6.286063183124e-07
Slc16a1	Copg2	6.28597631171169e-07
2810417H13Rik	Khdrbs1	6.28595966864706e-07
Calm1	Rnf187	6.28569847760935e-07
Rala	Fam98b	6.28563626997342e-07
Ctsl	Rbm3	6.28529553877543e-07
Lrrc59	Tceal8	6.28522170022192e-07
Copg2	Rbms1	6.28504205004008e-07
Srsf1	Fut8	6.28502774298674e-07
Stra8	Rps24	6.2849421125076e-07
Alpl	Zcchc11	6.28487876166353e-07
Ostc	Tpi1	6.28486561724427e-07
Eif5	Gm6548	6.28469902811949e-07
Wbp5	Rps15	6.28461825747133e-07
Meis2	Col18a1	6.28453473166704e-07
Epha4	Cobl	6.2843166020312e-07
Mtf2	Slc7a14	6.28411693264919e-07
Sc4mol	Tpm4	6.28399196115585e-07
Crabp2	Rock2	6.28390573382135e-07
Tdgf1	Rps20	6.28363228077446e-07
Fut8	Rps24	6.28356513568724e-07
Anp32b	Myl6	6.28346317152294e-07
Ddb1	Tdgf1	6.28325082614975e-07
Tpm1	Laptm5	6.28313981871695e-07
Nlrp1a	Tpm4	6.28255721353628e-07
Morc1	Ftl1	6.28225227405496e-07
Dqx1	Asns	6.2822496568786e-07
Bex2	Mir692-1	6.28195186019688e-07
Elavl1	Baz1b	6.28193495295387e-07
Cobl	Upp1	6.28157716929703e-07
2810417H13Rik	Klhl22	6.28151884104569e-07
Ubxn2a	Grsf1	6.28125484314539e-07
2310039L15Rik	Sec61g	6.28107020871705e-07
Serpinh1	Med13l	6.28106124462409e-07
Fam64a	Fbxo15	6.28104172295835e-07
Mir692-1	Gm6525	6.28075062688421e-07
Serpinh1	E030024N20Rik	6.28065319157819e-07
Gm13251	Rpl13a	6.28043497950921e-07
Vimp	Sgk1	6.28014110397265e-07
Ssr3	Dqx1	6.28009972734492e-07
Nedd8	Sh3glb1	6.28006420481237e-07
Lrpap1	Zfp936	6.27981740810608e-07
Hmgcs1	P4hb	6.2796592654307e-07
P4hb	Zfp71-rs1	6.27963039374283e-07
Manf	Pdcd5	6.2796141979005e-07
Hdlbp	Ssb	6.27955097382611e-07
Dnaja1	Rps29	6.27945263660697e-07
Rpl22l1	Ndufb4	6.27936769482996e-07
Gm5860	Cyp26a1	6.27899490777173e-07
Ddb1	Psma7	6.27888795275523e-07
F830016B08Rik	Dnajc10	6.27886489240005e-07
Ckap4	Aff1	6.27878236072961e-07
Basp1	Itpa	6.27868879003153e-07
Cobl	Ubr7	6.27867279485214e-07
Sfpq	Dnaja1	6.27844792427342e-07
Rap1b	Zfp781	6.27832747443138e-07
Zfp71-rs1	Hspb1	6.27829855937532e-07
Bend4	Porcn	6.27829285902318e-07
Arf1	Calm2	6.27810429339835e-07
Chchd1	Zmym2	6.2780789398112e-07
Prdx4	Gm5595	6.27786463892146e-07
Chchd1	Itpa	6.2778163534509e-07
Gm13139	Rpl18	6.27773416817487e-07
Lamc1	Mest	6.27761453119743e-07
Ddost	Porcn	6.27743850372105e-07
Tmem165	Gm6710	6.27719793896079e-07
Tagln2	Ubqln2	6.27719316910254e-07
Pdgfa	Fubp1	6.27677185958819e-07
Lap3	Slc2a3	6.27660668818955e-07
Zfp960	Cd24a	6.27623517916718e-07
Arf1	Pdia3	6.27621692482453e-07
Ckb	Lamc1	6.27619310189258e-07
Scaf11	Itpa	6.27603354786213e-07
Acta2	Sars	6.27575988218394e-07
Hnrnpc	Rpl32	6.27572213490549e-07
Rpl36a	Tmem167	6.27492830029913e-07
Echdc2	Anp32b	6.27482086018671e-07
Gm5643	Rpl17	6.2745709543573e-07
Plod2	Ttc39b	6.27455190965177e-07
Kcnq1ot1	Tmem69	6.27453014844297e-07
Cobl	Larp7	6.27439201893549e-07
Rock2	Khdrbs1	6.27436922570621e-07
Dqx1	Tmem69	6.27420482133151e-07
Pigp	Rps16	6.27419437088587e-07
Tuba1c	Gm6525	6.27409934273831e-07
Ube2l6	Shmt2	6.27407064664675e-07
H2-K1	Klhl22	6.27404232736922e-07
Sod2	Fbxo15	6.27353271337142e-07
Uba2	Fth1	6.27352026355133e-07
Pdcd5	Rpl22l1	6.27348731481989e-07
Dnajc10	Gm13826	6.27345949846528e-07
Tmpo	Lin28a	6.27327811431472e-07
Sfr1	Rpl26	6.27309437179916e-07
Ckap4	Hnrnpl	6.27274418891033e-07
C77370	Commd7	6.27261463104499e-07
Surf4	Baz2b	6.27255405143694e-07
Tpm4	Ostc	6.27253752810379e-07
Cd38	Ulk1	6.27248027751305e-07
Hsph1	Trim44	6.27233230535053e-07
Echdc2	Manf	6.27230678205986e-07
Arf3	Ddost	6.27216570641386e-07
Ctsl	Zfp960	6.27177825475691e-07
Tagln2	Gm6548	6.27177140747565e-07
Slc25a13	Rrbp1	6.27130699096075e-07
Cd24a	Timm22	6.27129894132204e-07
Tpm4	Dab2	6.27108267549538e-07
Srsf1	Rbpj	6.27103133421095e-07
Prelid1	Dcbld2	6.27101834140604e-07
Bzw2	Mdm4	6.27093624027076e-07
Fblim1	D17Ertd648e	6.27076687428228e-07
Cobl	Ywhaq	6.27051139767755e-07
Mllt6	Lap3	6.27040922863643e-07
Baz2a	Usp22	6.27035012455562e-07
Jam2	Ttn	6.27033792899325e-07
Morf4l2	Calm2	6.27025863436064e-07
Suz12	Nedd8	6.26994616895786e-07
Bnip3l	Gtf2i	6.2699439235519e-07
Chd4	Porcn	6.26986699750385e-07
Fth1	Gm14325	6.26984331978919e-07
Mest	Nt5dc2	6.26980031124578e-07
Laptm5	Kif23	6.2697057046112e-07
Galk1	Gm20362	6.26965466593891e-07
Bnip3l	F830016B08Rik	6.26953748344274e-07
Zfp781	Ifitm1	6.26947220241928e-07
Zcchc11	Bex4	6.26919636110459e-07
Dbi	Dclre1c	6.26916505478944e-07
Myl12a	Rps15	6.26894560415727e-07
Tmed2	Myeov2	6.26893603288752e-07
Txndc5	Fzd3	6.268819453757e-07
Ezh2	Gpx3	6.26878302926686e-07
Calm3	Calm1	6.26868877405837e-07
Slc39a6	Ttn	6.26865594922946e-07
Gpc3	Bbx	6.26832086046933e-07
Whsc1	Srprb	6.26805591993872e-07
Efcc1	Flna	6.26794317514172e-07
Mfsd11	Cycs	6.26768986686636e-07
Psma7	A130077B15Rik	6.26757959093983e-07
Whsc1	Zfp97	6.2675683009239e-07
Mt1	Hsp90aa1	6.26751448453562e-07
Stra8	Crabp2	6.26732980817256e-07
Cdk2ap1	Rbms1	6.26713616115617e-07
Gm4944	Dab2	6.26687874273735e-07
Laptm5	Pwp1	6.26672292231194e-07
Pdia6	Slx1b	6.26640049727714e-07
Bzw2	Klf2	6.26622933384494e-07
Ubxn2a	Tars	6.26616471500748e-07
Tmed2	Eno1	6.26614547929784e-07
Gabarapl2	Sfrp1	6.26571156599769e-07
Gm10324	Gm15772	6.26559956418378e-07
Slc2a1	Lrrc58	6.26540460789786e-07
Ctsl	Top1	6.26518508241261e-07
Wbp5	Nt5dc2	6.26504898334108e-07
Acat2	Gm6402	6.26503803721595e-07
Lrpap1	Zfp97	6.26500870579864e-07
Tmsb4x	Gm20767	6.26500306629615e-07
Gm14325	Dnajc10	6.26499137622345e-07
Ubxn2a	Lap3	6.26493719217382e-07
C77370	Sfr1	6.26481270958191e-07
Psmd2	Tdh	6.26468141417544e-07
Gm6548	Rpl32	6.26467902889261e-07
Tpm1	Gm4724	6.26459112097981e-07
Laptm5	Dynll1	6.26455189857056e-07
Pfkp	Rpl36	6.26453775177312e-07
Gm5860	Gpc3	6.26448979554575e-07
Tfcp2l1	Rpl26	6.26443647282996e-07
Spp1	Rpl39	6.26420849129436e-07
Pias2	Tead2	6.26350452261628e-07
Ddb1	Tshz1	6.26346086462334e-07
Nfu1	Ctsl	6.26328739014079e-07
Hdlbp	Hmgn2	6.26327613965388e-07
Myh10	Dusp9	6.26324323180845e-07
Chd4	Rras2	6.26319076772155e-07
Ssb	Slx1b	6.26317554985778e-07
Rps28	Rpl12	6.26299958429443e-07
Cdh1	Cdk2ap1	6.26297868742651e-07
Gm10653	Rpl34-ps1	6.26296934800907e-07
Sfpq	Gm10324	6.2627402351783e-07
Gm14430	A130077B15Rik	6.26271777521341e-07
Gm6654	Luc7l2	6.26267741525245e-07
Hsph1	Ube2l3	6.26265475568228e-07
Prtg	Gm14430	6.26259539109233e-07
Dag1	Sfr1	6.2624624885811e-07
Baz1b	Kpna2	6.26237180634254e-07
Morf4l2	Lin28a	6.26232463594442e-07
Tubb5	Gm6548	6.26230423487128e-07
Tmsb4x	Rex2	6.26218963026869e-07
Ppig	Rpl4	6.26210209739852e-07
Ldha	Rps29	6.26205906074945e-07
Tmem206	Tmpo	6.2618047596575e-07
Hmgn2	Commd7	6.26165635115427e-07
Nfu1	Hexb	6.2613203258061e-07
Srsf10	Gm14391	6.26104009879e-07
Gm13139	Vdac1	6.26080594546975e-07
Lamc1	Tuba1c	6.2607392531489e-07
Akap9	Mllt6	6.2606011577336e-07
Prelid1	Smarce1	6.2605899439293e-07
5730507C01Rik	Crabp2	6.26027703149064e-07
Tmem165	Ifitm1	6.26018540384167e-07
Gm14430	Zfp326	6.2601604180221e-07
Gja1	Id3	6.26000942907361e-07
Copg2	Ivns1abp	6.25996302455578e-07
Hn1	Tram1	6.25992883256197e-07
Ssr3	C330021F23Rik	6.25991373934313e-07
Gm10653	Rbm3	6.25979515199713e-07
Hsp90b1	Copg2	6.25969416844085e-07
Ckb	Slx1b	6.25963443423019e-07
Meis2	Elavl1	6.25962434905524e-07
Lamc1	Ube2l6	6.25954191470959e-07
Insig1	Vimp	6.25941092134139e-07
D17Ertd648e	Ilk	6.25933758714708e-07
Dnaja1	Hnrnpa0	6.2592782103061e-07
Rps10	Actg1	6.25920454168748e-07
Gm5595	Gdf3	6.25917964631996e-07
Ubxn2a	Gm13212	6.25897166007042e-07
Nfu1	Lama1	6.25884501243482e-07
Cox6a1	Tpm1	6.25871022179339e-07
Ttn	Gm14325	6.25861376408471e-07
Cst3	Dbi	6.25847432000031e-07
Tmem167	Bnip3l	6.2584122472935e-07
Mkrn1	Tmem206	6.25828580212334e-07
Fam25c	Gm2381	6.2581620987302e-07
Tagln2	Hmgn2	6.25788813673301e-07
Smc2	Calr	6.25786407998676e-07
C77370	Tuba1c	6.25781637359375e-07
Mkrn1	Gm6525	6.25776838582953e-07
Prrc1	Gm5595	6.2577426198038e-07
Gm9846	Rplp1	6.25772203280704e-07
Snrpg	Hnrnpab	6.25740271527397e-07
Puf60	Me2	6.25737265971891e-07
Rpl31-ps12	Gm16702	6.25728605396042e-07
Ept1	Zfp781	6.25684373662108e-07
Pfkp	Brd8	6.25674167418366e-07
Rbpj	Rps21	6.25647003526415e-07
Fasn	Gm3002	6.25638995830715e-07
Malat1	Prtg	6.25635048330817e-07
Cyp51	Zfp704	6.25596996562213e-07
Ctsl	C330021F23Rik	6.25576807599205e-07
Upp1	Calm2	6.25576645050281e-07
Ddx3x	Gm5643	6.25556259758682e-07
Calm2	Scd2	6.25556204507944e-07
Ldha	Rif1	6.25546700764037e-07
Hsph1	Wbp5	6.25522894327939e-07
Cobl	Dqx1	6.25500730541735e-07
Lama1	Lrrc59	6.25487167768313e-07
Hsph1	5730507C01Rik	6.25450221971921e-07
Zfp960	0610010B08Rik	6.25432777011579e-07
Asns	Ube2l3	6.25430765699047e-07
Gm14325	Glud1	6.25422174389134e-07
Slc2a1	Rps23	6.25392937911071e-07
Gm20767	Ilk	6.25391385877915e-07
Ube2l6	Bend4	6.25390441768904e-07
Gdf3	Pmm1	6.25390012306202e-07
Gm6525	Cad	6.25388713809811e-07
Klf9	Slfn5	6.25379433064476e-07
2500004C02Rik	Minos1	6.2536689152972e-07
Stra8	Porcn	6.25365923470009e-07
Kif3a	Sars	6.2535676226902e-07
Cbx3	Rpl27	6.25348657084765e-07
Rps28	Tuba1c	6.25342206599149e-07
Folr1	Eif2s2	6.25337081716399e-07
Timm22	Ostf1	6.25320384932269e-07
Rap1b	Fam64a	6.25305212484456e-07
Emb	Ttn	6.2530218210978e-07
Mfsd11	Slx1b	6.25299183424545e-07
Ppil4	Cetn2	6.25252742023795e-07
Eif4enif1	Slc7a3	6.25252478117876e-07
Ddost	Zfp600	6.25248678276013e-07
Kif23	Ifitm1	6.25236144271019e-07
Snrpg	Ivns1abp	6.25214313218384e-07
Uba2	Fubp1	6.25196404440449e-07
Pias2	Rex2	6.25195476107917e-07
Gm15421	Ubqln2	6.25179868520981e-07
Vdac1	Gm6548	6.25171633463694e-07
Cstb	Chd4	6.25168369951192e-07
Anp32e	Morf4l2	6.25142596521747e-07
Chd7	Stra8	6.25124389777591e-07
Myl12a	Tmem69	6.25123319092678e-07
Cdh1	Bbx	6.25123190625809e-07
Ezh2	Yes1	6.25100523347425e-07
Psma4	Vim	6.25070149269099e-07
Bzw2	Pdcd5	6.25058990448852e-07
Ngfrap1	Cyp2e1	6.25058733216853e-07
Myl12a	Ubqln2	6.25055544855931e-07
Dbi	Slc2a1	6.25046356851429e-07
A130077B15Rik	Rpl30	6.25011395070837e-07
Rps20	Hnrnpa0	6.25008370825813e-07
Gm6654	Dclre1c	6.24996244434503e-07
Tdgf1	Peg10	6.24994065255567e-07
Psmd2	Ranbp1	6.24951962870398e-07
Ctsl	Tmem165	6.2494627522313e-07
Zcchc11	Srp14	6.24915786035423e-07
Znf41-ps	Als2	6.24911402527297e-07
Spen	Fam98b	6.24907319096112e-07
Gm6548	Ttf1	6.24892590542469e-07
AI314180	Zmym2	6.24877963250157e-07
Wbp5	Rps27	6.24866632653393e-07
Slc2a3	Hmgn2	6.2486316968466e-07
Pdia6	Sfrp5	6.24857083833247e-07
2610305D13Rik	Tmem167	6.24814933222411e-07
Psma7	Ywhaz	6.24789387503628e-07
Txndc5	Rbpms2	6.24783186109085e-07
Gm4724	Cdc42	6.24744170820967e-07
Gm6548	Ogdh	6.24729376194139e-07
F830016B08Rik	P4hb	6.24722957002369e-07
Ptplad1	Ulk1	6.24719279798399e-07
Kcnq1ot1	Scd2	6.24715366275942e-07
Ube2l3	Zfp71-rs1	6.24672924145609e-07
Folr1	Calm3	6.24649308307782e-07
Slc2a1	Hmgcs1	6.24637163911417e-07
Dcdc2c	Ctsl	6.24627056084124e-07
Tspan3	Vdac1	6.2461942186527e-07
Sox11	Kif3a	6.2460318442868e-07
Echdc2	Rnf187	6.24602466319564e-07
Lap3	Vim	6.24587703531953e-07
Fabp3	Usp9x	6.24571210508105e-07
Dag1	Rpl3	6.24558704133782e-07
Suz12	Maged1	6.24533195879653e-07
Gabarapl2	Smc2	6.24484382069262e-07
Cdkn1c	Rpl17	6.2447296768382e-07
Me2	Nfatc2ip	6.24470178761383e-07
Rps3	Slc2a1	6.24458915055289e-07
Cnbp	Cbx3	6.24445576097934e-07
Prrc1	Slc39a14	6.2443376746108e-07
Gm13139	Col18a1	6.24417423506743e-07
Morf4l2	Rnf187	6.24415563020282e-07
Phax	Gm2381	6.24413889137281e-07
4930470H14Rik	Eef1a1	6.24385009464531e-07
Rpl18	Ptma	6.24365819354505e-07
Usp22	Ccdc36	6.24364145890745e-07
Zfp664	Gm13251	6.24356495876696e-07
Suz12	E030024N20Rik	6.24345278718397e-07
Renbp	Spen	6.24301278915903e-07
Aff1	Zfp931	6.24291872417371e-07
Mdk	Calr	6.24291387840623e-07
Hdlbp	Lamb1	6.24288733123771e-07
2500004C02Rik	Rps14	6.24280215692279e-07
Usp22	Tmem165	6.24272857310034e-07
Gm4944	Tet1	6.24267487428191e-07
Gnai3	Fzd3	6.24252578723668e-07
Cth	F830016B08Rik	6.24239000672141e-07
Pmm1	Dag1	6.24218961715747e-07
Eif4enif1	Dnaja1	6.2419980006134e-07
5730507C01Rik	Pwp1	6.24171481238135e-07
Gm14430	Tmsb4x	6.24157115004625e-07
Ctsl	Mapre2	6.24147928684608e-07
Arf1	Prdx4	6.241406464796e-07
Nmrk1	Slx1b	6.24127529099146e-07
1500012F01Rik	Gnpda1	6.24101173365909e-07
Dnajc10	Lin28a	6.24097113476456e-07
Gm5643	Hmgb2	6.24044716289085e-07
Baz2a	Tmem167	6.24042990799888e-07
Gabarapl2	Rnf187	6.24041868141023e-07
Dynll1	Lama1	6.24041073452646e-07
Sh3glb1	Fam25c	6.24036870945104e-07
Cdh1	Top2b	6.24012846078959e-07
Acat2	Tpm1	6.24004817879377e-07
Jam2	Lamb1	6.24001169301339e-07
Tagln2	Slc2a3	6.2397395633817e-07
Mkrn1	Gm15645	6.23966663463494e-07
Actg1	Xaf1	6.23955320868706e-07
Larp7	Cul1	6.23954899080775e-07
Zfp936	Srsf10	6.23950425857524e-07
Smc2	Rpl26	6.23943950994792e-07
Gm13152	Cdc42	6.23913531932986e-07
Elavl1	Tpm1	6.23892359913832e-07
Gm15421	Tubb6	6.23888613568053e-07
Slc39a7	Zfp931	6.23888092105421e-07
Slc16a1	Srsf1	6.23879818587579e-07
Chchd1	Nmrk1	6.23838783511435e-07
Gm6654	Als2	6.23832118469043e-07
Tpi1	Rpl31-ps12	6.23812177963274e-07
Tpi1	Rpl37a	6.23809345177447e-07
Tdgf1	Tmem206	6.2380863929649e-07
Pmm1	A630089N07Rik	6.23801864049599e-07
Sod2	Dnajc10	6.23797511960015e-07
Ckap4	Ppp2r4	6.23793428935652e-07
Myl12a	Gnb2l1	6.23788835864472e-07
Gm13152	Tpd52	6.2370850017292e-07
Npc2	Fabp5	6.23694338419547e-07
Psma7	Slc2a3	6.23691836935285e-07
Fam64a	Hspb1	6.23687473417743e-07
Pdia6	Rpl34-ps1	6.2368630786976e-07
Calm3	Psat1	6.23685819801625e-07
Tubb5	Rbpj	6.23678087404633e-07
Pfkp	Gm13242	6.23674838465028e-07
Anp32b	Lcmt2	6.23620257266937e-07
Gm5643	Ttf1	6.23617677606203e-07
Hdlbp	Eif4ebp1	6.23612740820952e-07
Cth	Snrpe	6.23606842432177e-07
Srsf10	A130077B15Rik	6.23579001331269e-07
Ddx3x	Hspb1	6.23578141439416e-07
Fam64a	Cetn2	6.23552656184932e-07
Pdgfa	Mir692-1	6.23536895002622e-07
Gm9846	Exosc2	6.23513215449732e-07
Sfrp1	Kank2	6.23509884581254e-07
Cobl	Psmd2	6.23500398802442e-07
Basp1	Zfp534	6.23497663814548e-07
Bbx	Esrrb	6.23491779461846e-07
Ppig	Cox8a	6.23481235054777e-07
Mdk	Mfsd11	6.23481018573892e-07
Calm2	Eif2s2	6.23468961010261e-07
Ski	Ubr7	6.23464624944995e-07
Kif3a	Arf3	6.23452163080548e-07
Pias2	Ephx2	6.23435842665319e-07
Gm16702	Vim	6.23409420977365e-07
2310039L15Rik	Ldha	6.2340374100959e-07
Tmed2	Folr1	6.23362926943358e-07
Bex1	Psma7	6.2335559233836e-07
Hmgb1-rs17	Rap1b	6.23354980768058e-07
Fam25c	Ldhb	6.23347071429077e-07
F830016B08Rik	Sc4mol	6.23321785246713e-07
Cycs	Zfp935	6.23309719019587e-07
Zcchc11	Chd4	6.23309371659096e-07
Tceb1	2310039L15Rik	6.23305729049269e-07
Manf	AI314180	6.2330542022126e-07
Ppig	Smc2	6.23299362730764e-07
Gja1	Rpl35a	6.23275243453802e-07
Hsp90b1	Tcf3	6.23271303610021e-07
2810417H13Rik	Aff1	6.23264732698754e-07
Lama1	BC018473	6.23262115464159e-07
Chchd1	Zfp600	6.23259989760901e-07
Whsc1	Glud1	6.23258657937022e-07
Fubp1	Serp1	6.23254462852136e-07
Epha4	Sars	6.23246371031859e-07
Minos1	Tubb5	6.23228443875682e-07
Zfp704	F830016B08Rik	6.23192583218909e-07
Gm13212	Rps16	6.23186939317637e-07
Rap1b	Surf4	6.2316331099216e-07
Pdia6	Hmgb2	6.23152845635895e-07
Vim	Baz1b	6.23150887379382e-07
Spp1	Top1	6.23146885986931e-07
Eif4a3	Rbm3	6.23118601868917e-07
2310039L15Rik	Tshz1	6.23087313658311e-07
Ssbp3	Slc39a14	6.23061098586254e-07
Top2b	Pfkp	6.23051937468147e-07
Dhrs3	Pigp	6.23038485712447e-07
Tmpo	Slc7a3	6.23035121650338e-07
Jam2	Pdcd5	6.23032252877465e-07
Gm6654	Hsp90aa1	6.23031417811293e-07
Cdc42	Dnajc10	6.23030032206122e-07
Rpl23a	Rps26	6.23012230556375e-07
Tmed2	Kdelr2	6.23010695064767e-07
Echdc2	Rps21	6.23007957717598e-07
Sox2	Rbm3	6.22989791202014e-07
Epha4	Ephx2	6.22983341795094e-07
Hnrnph1	Wbp5	6.22966518394898e-07
Nasp	Fut8	6.2296254852283e-07
Kif3a	Dsg2	6.22960613161514e-07
Gm9846	Rpl37a	6.22954323154769e-07
Ddx3x	Rpl34	6.22944607725235e-07
Gm3002	Tmed2	6.22940935268568e-07
Ostc	Ndufb2	6.2292995659535e-07
Cdh1	Ubr5	6.22926649102501e-07
Mylpf	Rps14	6.22926340992353e-07
Minos1	Flna	6.22913301764524e-07
Hnrnpc	Rps19	6.22911939701436e-07
Lrpap1	Edem1	6.22910442869711e-07
Cyp26a1	Gm2381	6.22909888244963e-07
Puf60	Bcat1	6.22899906437919e-07
Zfp488	Hmgb1-rs17	6.22878799901271e-07
C330021F23Rik	Rpl13a	6.22877825955018e-07
Gm9846	Gm6525	6.22876895826738e-07
Srp14	Ephx2	6.22875795498454e-07
Tpm4	Tbx3	6.22861787716394e-07
Ube2l3	Zmym2	6.22854672131721e-07
Eno1	Gm6525	6.22843654745036e-07
Gm5860	Itpa	6.22830268472813e-07
Ckap4	Crabp1	6.22828828493386e-07
Gm20767	Ept1	6.22815496203645e-07
Elavl1	Ranbp1	6.2281092960698e-07
Chd4	Manf	6.22810702200809e-07
Fasn	Pdcd5	6.22807070603827e-07
Gm14326	Pdia3	6.22798409350941e-07
Gm4724	Med13l	6.22783349214186e-07
Fbxo15	Fam64a	6.22776676694073e-07
Dynll1	Zfp664	6.22763589574109e-07
Phip	Rras2	6.22746314203314e-07
Hmgb2	Hspd1	6.22732364948486e-07
Ssbp3	Mtf2	6.22718853787642e-07
F830016B08Rik	Tars	6.22705233628817e-07
Bex4	Cdc42	6.22687355044863e-07
Scaf11	Smc2	6.22678905619052e-07
Snrpg	Rps15a-ps6	6.22675148130304e-07
Tfcp2l1	Bzw2	6.2265399293525e-07
Cdc42	Smc2	6.22637722909165e-07
Gm13152	Rps15	6.22637244464927e-07
Lsm6	Ran	6.22601579112731e-07
Lama1	Zfp600	6.22597554015876e-07
Mtf2	Mdk	6.22595416210246e-07
Hnrnph1	Gm15772	6.22572222981559e-07
Gm5506	Rps4x	6.22547695532806e-07
Gnas	Sec23ip	6.22546617067253e-07
Lcmt2	Rplp1	6.22516793102955e-07
Fubp1	Tubb6	6.22516284750196e-07
Inpp5d	Cars	6.2250974973961e-07
Tmbim6	Rnf187	6.22504136332464e-07
Arf3	F830016B08Rik	6.22493600350967e-07
Tbx3	Rnf187	6.22476280476674e-07
Rps20	Sec23ip	6.22454783901849e-07
Peg3	Slc25a13	6.22437878609536e-07
Tbx3	Tmem165	6.22435298393905e-07
Arf3	Baz1b	6.22434201115278e-07
Gm14325	Psma7	6.22422567333893e-07
Cdk2ap1	Pias2	6.22393919158395e-07
Rpl18	Rps15a	6.22369035445357e-07
Tmpo	Grlf1	6.22365425307988e-07
Efcc1	Pcbp1	6.22364948658994e-07
Arf4	Cd24a	6.22364254687838e-07
Tspan3	Me2	6.22359239655372e-07
Slc16a1	Gm13139	6.22347719370372e-07
Zfp664	Msh2	6.22342485451497e-07
Ubr5	Ssbp3	6.2233878926832e-07
P4hb	Rps15	6.2233122229955e-07
Asns	Tmem69	6.22326837895953e-07
Eef1d	Rpl39	6.22324505691725e-07
Acat2	Elavl1	6.2230372401859e-07
Slc2a1	Tmed2	6.22300481884341e-07
Acaca	Psat1	6.22279748475587e-07
Surf4	Ptov1	6.22256934813301e-07
Gm13212	Rbbp7	6.22249501656141e-07
Pfkp	Cdk2ap1	6.22249110041229e-07
Gm15645	Commd7	6.22240408010562e-07
Cdkn1c	Rpl8	6.22194950895345e-07
Ostc	Taf9	6.22187131069766e-07
Cdc42	Gm20767	6.22169883050626e-07
Lama1	Rbpms2	6.22145141264537e-07
Nars	Tuba1c	6.22139606062029e-07
Rbms1	5730507C01Rik	6.22128562054829e-07
Dbi	Glud1	6.22122037880697e-07
Rps15a-ps4	Tmem167	6.22119949013827e-07
Pcbp1	Ppia	6.22080347302304e-07
Cdk2ap1	Cobl	6.22076698674054e-07
Fdps	Rpl34	6.22076007031966e-07
Lrpap1	Zfp931	6.22066028258453e-07
Whsc1	Dqx1	6.220403937578e-07
Ubxn2a	Cycs	6.22019087982589e-07
Baz2a	Cd24a	6.21996515806719e-07
Ube2l6	Top1	6.21978414715123e-07
Sod2	Pdia3	6.2197074490725e-07
Eif4a3	Hmgn1	6.21965943168105e-07
Hmgb1-rs17	Asns	6.21964801890488e-07
Rock2	Rab6a	6.21955618763198e-07
Khdrbs1	Bex4	6.2195307493134e-07
Med13l	Cars	6.21929149699813e-07
Kdm1b	Laptm5	6.21922223561254e-07
Tead2	Gnai3	6.21905702463125e-07
Sfpq	Amotl2	6.21891420027596e-07
Cdk2ap1	Zfp703	6.21888010247238e-07
Gm15421	Gm13247	6.21876763087628e-07
Hn1	2410006H16Rik	6.21858254109903e-07
Mars	Wls	6.21853895315525e-07
Cmah	Als2	6.21853122272286e-07
Tpt1	Hsp90aa1	6.21818887848355e-07
Nedd4	Ttf1	6.21813361665536e-07
Ttc39b	Ostc	6.21770366892351e-07
Nars	Crabp2	6.21753783903811e-07
Rpl22l1	Ldhb	6.21733902703114e-07
Nedd4	Calr	6.21700829692712e-07
Gpx1	Ran	6.21691335704541e-07
Dag1	Rps4x	6.21656039588814e-07
Rpl27a	Rpl35a	6.21639315419948e-07
Nedd8	Arf4	6.21639176922505e-07
Prdx4	Clptm1l	6.21631198545283e-07
Khdrbs1	4930470H14Rik	6.21619964681732e-07
Pdgfa	Phax	6.2161608307053e-07
Pdgfa	Fam64a	6.21614155085351e-07
Tubb6	Tmed2	6.21605191274833e-07
A630089N07Rik	Rpl18	6.21604671587988e-07
Marcksl1	Cst3	6.21572563610737e-07
Als2	Mpv17l	6.21539868789204e-07
Efcc1	Eif4ebp1	6.21528512798862e-07
Prelid1	Fasn	6.21523466655165e-07
Fabp5	Ulk1	6.21504546920953e-07
Ssr3	Smc2	6.21483825861823e-07
Acat2	Cobl	6.21467653594472e-07
Psma4	Peg10	6.21464217789886e-07
Timm22	Gpx1	6.21453376470275e-07
Efcc1	Ldha	6.21435016931751e-07
Arf4	Dhrs3	6.21398056848673e-07
Arf1	Lin28a	6.21392082865885e-07
Hnrnpab	Gja1	6.21387821666598e-07
Phip	Col18a1	6.21386018112524e-07
Srsf10	Hypk	6.21383765574079e-07
Gm14326	Calm3	6.21369472114782e-07
Scd1	Dbi	6.21338018170445e-07
Slc25a13	Ctsl	6.2133660642564e-07
Hnrnph1	Dynll1	6.21328124630739e-07
Dnajc10	Psma7	6.21318629557963e-07
Prtg	Commd7	6.21310827580137e-07
Ddb1	Kcnq1ot1	6.21300997779271e-07
Mllt6	Tet1	6.21281052667723e-07
Usp22	Dnajc10	6.21280061890583e-07
Gnai3	Zfp936	6.21278358509844e-07
Snrpg	Tpi1	6.21267942804517e-07
Gja1	Ldha	6.21263202813706e-07
Rps3	Rps5	6.21255265472893e-07
Tubb6	Stmn2	6.21250106327106e-07
Pigp	Rps27a	6.21242167422706e-07
Tfcp2l1	Gm14326	6.21208483530642e-07
Tmsb4x	Asns	6.21198620623437e-07
Minos1	Rplp1	6.21195130068634e-07
Rock2	Rps19	6.21185099773286e-07
Snrpg	Eif4g2	6.21150208211335e-07
Prelid1	Morf4l2	6.21143020310879e-07
Znf41-ps	Slc2a3	6.21136239898006e-07
Cox8a	Tead2	6.21104215711826e-07
Tmpo	Gnai3	6.21100785263849e-07
Vim	Ddx3x	6.21092234855111e-07
Pdia3	Rab6a	6.21092009405059e-07
H2-K1	Pwp1	6.2102589909646e-07
Calm3	Spen	6.2102300414528e-07
Spp1	Rpl26	6.21003889276027e-07
Ndufb2	Zfp600	6.20998266953299e-07
Suz12	Dnaja1	6.20997547155936e-07
Gm6402	Cyp2e1	6.20993542596198e-07
Myl6	Nasp	6.20986171101853e-07
Fabp3	BC018473	6.20983477470473e-07
Top1	Slc16a1	6.20981498455354e-07
Lap3	Myl12a	6.20962773932287e-07
Hnrnpa0	Ext1	6.20954847160355e-07
Dcdc2c	Hmgcs1	6.20945319644729e-07
Hdlbp	Spp1	6.20945176555001e-07
Ube2l6	Whsc1	6.20944179888494e-07
Zfp936	Pwp1	6.20929025557429e-07
Nedd4	Gm5506	6.20922024384243e-07
C77370	Slc16a1	6.20896060428388e-07
Rps28	Hnrnpa1	6.2088419473898e-07
Hmgb1-rs17	Ddx3x	6.20872302597673e-07
Gm4724	Fblim1	6.20853662968327e-07
Chd7	Ube2l6	6.20833037792264e-07
Etv5	Dppa5a	6.208196589382e-07
Hypk	Zfp488	6.20809568486473e-07
Elavl1	Gpx1	6.20799406398363e-07
Rbpj	Zfp42	6.20796154715447e-07
Gm5643	Tuba1a	6.2078855239586e-07
Rock2	Hnrnpl	6.2078804259315e-07
Rrbp1	Col18a1	6.20777820702616e-07
Mllt6	Klf4	6.20777074300045e-07
Lamb1	Cars	6.20767644198444e-07
Hmgcs1	Lcmt2	6.20739452545248e-07
Hnrnph1	Anp32e	6.20719207346145e-07
Rps28	Mest	6.20711586292694e-07
Hmgb1-rs17	Fdps	6.20706393188275e-07
Zfp936	Tars	6.20667676196483e-07
Rala	Dek	6.20657201993598e-07
Baz2b	Spp1	6.20655807438635e-07
Ndufb4	Rps23	6.20654098604441e-07
Cstb	Tshz1	6.20622926656561e-07
Psmd2	Bbx	6.20612356166192e-07
Gm13242	Rpl18a	6.20607322318716e-07
Lamc1	Hmgn1	6.20594838826858e-07
Gm10653	Actg1	6.20573448344855e-07
Copg2	H2-K1	6.20561720237018e-07
Rpl22l1	Lamb1	6.2054656954491e-07
Pdgfa	Klf9	6.20538767252528e-07
Cmah	Cyp2e1	6.20532890166671e-07
Ube2l6	Flrt3	6.20524317310026e-07
Tpm1	Ube4b	6.20505450541982e-07
Lgals1	Kif3a	6.2050009870751e-07
Tmsb4x	Hoxb2	6.20484047124418e-07
Hnrnpa0	Mars	6.20463204073523e-07
Fabp5	Shmt2	6.20455592317779e-07
Peg3	Tram1	6.20437870057033e-07
Gm13157	Mfsd11	6.20420299091905e-07
Calm1	Rpl18a	6.20387154740338e-07
Elavl1	Myl12a	6.20383890749003e-07
Myl12a	Rpl26	6.20378042818069e-07
Pcmtd1	Lsm6	6.20352452077664e-07
Gm9846	Rplp2	6.20336620183504e-07
Scaf11	Hsp90aa1	6.20333763896157e-07
Ezh2	Ldhb	6.20332449061645e-07
Gm13157	Rps21	6.20308540955307e-07
Ssbp3	Srsf10	6.2029896385431e-07
Gm16702	Fut8	6.20270683016188e-07
Ttc39b	Zfp600	6.20262024283227e-07
Gm5595	Chchd1	6.20242346885782e-07
Gm6710	Zfp600	6.2023855181503e-07
Ezh2	Fam64a	6.20231350717e-07
Chchd1	Zfp936	6.20220194482081e-07
Uba2	Rps15a-ps4	6.20217941735569e-07
Mapk14	Ndufb4	6.2019533871864e-07
Hnrnph1	Ckap4	6.20189250374255e-07
Zfp936	Gm20767	6.20188556329282e-07
Nmrk1	Gm6548	6.20183490307259e-07
Elavl1	Insig1	6.20175971152761e-07
Gm20767	Pbx1	6.20167769167318e-07
Rps15a	Actg1	6.20164696076744e-07
Lama1	Tmsb4x	6.20164028739929e-07
Apoe	Fam133b	6.20155832930087e-07
Tbx3	Gltscr1l	6.20153874962986e-07
Eif1b	Cdh2	6.20133482687274e-07
Gm13139	Mt2	6.20126879356997e-07
Tmed2	Mt2	6.20119154753637e-07
F11r	Crabp1	6.20114105969579e-07
Klf4	Gosr2	6.2011018119711e-07
Wbp5	P4hb	6.20108600070739e-07
Srsf10	Rap1b	6.20096255297034e-07
Hnrnpc	Rps15	6.20086994926638e-07
Dhrs3	Larp7	6.20083028577656e-07
Dqx1	Tubb5	6.20071948321966e-07
Mt2	Mir692-1	6.2007107222001e-07
Hnrnpl	Calm2	6.20062432944644e-07
Cnbp	Bzw1	6.20054754718887e-07
Scaf11	Rps20	6.20037641676853e-07
Spp1	Lrrc58	6.20037322882019e-07
Nars	Ube2l3	6.20020945273001e-07
Cdk2ap1	Insig1	6.20003205050301e-07
Rbpms2	Col4a1	6.19979078179903e-07
Phax	Acsl4	6.19977547975327e-07
Als2	Marcksl1	6.19966367601287e-07
Klf9	Gm5506	6.19961642280789e-07
Cyp51	Elavl1	6.19957322110458e-07
Phip	Gnpda1	6.19951236304206e-07
Serpinh1	Mapk14	6.19950246968678e-07
Hnrnpc	Minos1	6.19931906990978e-07
Ppig	Zfp488	6.19926923578012e-07
Crabp2	Rex2	6.19921031390449e-07
Bex1	Smc2	6.19916497246257e-07
Slc2a3	Pias2	6.19915662841932e-07
Gm17821	Rpl8	6.19914917975837e-07
Klf9	Fxyd6	6.19911416920952e-07
Snrpg	Rpl36a	6.19887061531499e-07
Chd4	Lap3	6.19869109234388e-07
Sox11	Gm13212	6.19867808803809e-07
Smc2	Rpl37	6.19862462095824e-07
Eif5	Rpl30	6.19850848217008e-07
Zmynd11	Gm13051	6.19850469061043e-07
Inpp5d	Tubb6	6.19843453154254e-07
Cth	Slc16a1	6.19841364634695e-07
Rock2	Pabpc1	6.19828694695709e-07
Tram1	Tubb6	6.19822878055855e-07
Ivns1abp	Wls	6.19815297552293e-07
Chd4	Tcf3	6.19810032394415e-07
Tmed2	Rpl34-ps1	6.19805087723078e-07
Ppil4	Tubb6	6.1978629756266e-07
Cox8a	Pdia6	6.1978000240916e-07
Gm13251	4930470H14Rik	6.19771724747542e-07
Basp1	Rps27	6.1975019003628e-07
Nedd8	Ttn	6.19737216842538e-07
Cdc16	Gm13139	6.19735645419122e-07
Nars	Gm5643	6.19734083245343e-07
Stra8	Car2	6.19728327758973e-07
Calm2	Ssrp1	6.19721092512538e-07
Ezh2	Dpysl2	6.19705880473386e-07
Chd4	Kat6b	6.19702166799408e-07
Upp1	Gm5643	6.19686238019906e-07
Fdps	Cyp51	6.19667489846278e-07
Fam25c	AI314180	6.19664973784158e-07
Rbpj	Rpl32	6.19637525935601e-07
Cdh1	Tpi1	6.19622240872193e-07
Hmgb1-rs17	Top1	6.19598099984096e-07
Larp7	Phax	6.19592816164668e-07
Pdcd5	Ccdc36	6.19564454311008e-07
Clspn	Ube2l6	6.19561983876505e-07
Rrbp1	Gtf2i	6.19561050661181e-07
Hmgb1-rs17	Ext1	6.1956016862505e-07
Eif5	Top1	6.1952850605671e-07
Ftl1	Col4a1	6.19504313751638e-07
2500004C02Rik	Rpl24	6.1949946008732e-07
Tpi1	Gm13157	6.19496303707183e-07
Lamb1	Lgals1	6.19491272181521e-07
Eef1d	Sfr1	6.19488137540954e-07
Baz2a	Plod2	6.19453635458035e-07
Vimp	Nfu1	6.19449503815298e-07
Lamc1	Fbxo15	6.19440034256286e-07
Cdk2ap1	Vdac1	6.194395703487e-07
Trh	Rpl27	6.19415520427317e-07
Spp1	Eef1d	6.19405902100952e-07
Ldhb	Mfsd11	6.19401265951916e-07
Tdgf1	Ldha	6.1939860265202e-07
Msh2	Rps15a	6.19382717416446e-07
Gm14326	Gosr2	6.19367195376539e-07
Tars	Fblim1	6.19366479100584e-07
Srp14	Tmsb4x	6.19365631884716e-07
Nmrk1	Hnrnpab	6.19357202679137e-07
Sparc	2810417H13Rik	6.19340316283921e-07
Tdh	Hnrnpc	6.19334340953025e-07
Gm13152	Khdrbs1	6.19328570608585e-07
Tmem167	Slc39a7	6.19323211982447e-07
Zfp534	Gja1	6.19304481260492e-07
Calm1	Tmem69	6.1928985717353e-07
Cst3	2810417H13Rik	6.19287498195063e-07
Ubqln2	Acaca	6.19274302558141e-07
Zfp936	Cst3	6.19256371830268e-07
Hnrnph1	Rpl34-ps1	6.19244735026313e-07
Rnf187	Puf60	6.19234143442812e-07
Sec61g	Actb	6.1921429769186e-07
Bex1	Nlrp1a	6.19211394713981e-07
Slc16a1	Suz12	6.192005689864e-07
Prdx4	Gm14322	6.19190552238358e-07
Pdcd5	Bzw2	6.19180946985965e-07
Med13l	Vimp	6.19168975385033e-07
Pigp	Tagln2	6.19162943947329e-07
Arf4	Taf9	6.19139652080486e-07
Hmgcs1	Rbm3	6.19129103375769e-07
Eny2	Fasn	6.19068569138443e-07
Vdac1	Rps29	6.19058726184816e-07
Surf4	Minos1	6.19056431434201e-07
Rps5	Rpl18a	6.19043925850078e-07
Prrc1	Dusp9	6.19042780817743e-07
Mybl2	Tmem165	6.19039208020224e-07
Trh	Fzd3	6.19022158046597e-07
Apoe	Flna	6.19019446198981e-07
Cox8a	Scd2	6.19017350466718e-07
Slc7a3	Zfp704	6.19011719920691e-07
Gm13251	Gm17644	6.18974390810554e-07
Chchd10	Pcbp1	6.18973724000019e-07
Tmem206	Rab6a	6.18964395375856e-07
Zcchc11	Nfu1	6.18963248563958e-07
Ostc	Top2b	6.18952756359279e-07
Pdia6	Rpl26	6.18941633890997e-07
Ndufb4	Phax	6.18939892205571e-07
2410006H16Rik	H2-K1	6.18911268617199e-07
Rpl39	Gja1	6.18902148846582e-07
Rala	Ube2l3	6.18898178525021e-07
Trh	Slc39a14	6.18898027880052e-07
Asns	Psma4	6.18893449570079e-07
Ftl1	Als2	6.18874813493919e-07
Tpm4	Gm2381	6.18856611240039e-07
Srsf1	Rpl12	6.18850398013692e-07
Eef1d	Slc39a7	6.18829882246313e-07
Fam25c	Surf4	6.18823693569913e-07
Rpl4	Gmeb1	6.18815643351985e-07
Lsm6	Sfr1	6.18813936888392e-07
Fn1	Bex4	6.18805668072396e-07
Morc1	Calm2	6.18799777985709e-07
2310039L15Rik	Ppig	6.18782866472082e-07
Eny2	Dgcr8	6.18777118347723e-07
Prdx4	Baz2a	6.18772684668386e-07
Gm15421	Usp22	6.18763030797806e-07
Ubqln2	Arf3	6.18746810785878e-07
Tmed2	Ssrp1	6.18720117539174e-07
Pias2	Hoxb2	6.18715267794861e-07
Msh2	Cycs	6.18712591055652e-07
Tbx3	Dek	6.18697927678863e-07
Calm1	Ddb1	6.18696734789683e-07
Scd1	Ube2l3	6.18696642913241e-07
Slc7a3	Calm3	6.18676079120405e-07
Myh10	Rps29	6.18649509594483e-07
Bend4	Bbx	6.18649174000524e-07
Dag1	Rpl26	6.18644518756934e-07
Gm5506	Dag1	6.18635540357717e-07
Gm17821	Rpl18a	6.18631717574594e-07
4930470H14Rik	Gm15645	6.18621511441068e-07
Smc2	Gja1	6.18613221933277e-07
Gm14322	Dbi	6.18607266346356e-07
Ttc39b	Hnrnpc	6.1859239387735e-07
Gnas	Bex1	6.18584109883703e-07
Inpp5d	Tjp1	6.18563645032371e-07
Rps24	Rplp1	6.18549141584348e-07
Bzw2	Ppig	6.18533049362309e-07
Tshz1	Echdc2	6.18524004578363e-07
Gm16702	Eif4ebp1	6.18513432324512e-07
Ubr5	Efcc1	6.18507109828404e-07
Lsm6	Cyp26a1	6.18505183050996e-07
Med13l	Sc4mol	6.18495828984425e-07
Cdc42	Grlf1	6.18493661980179e-07
Rbpj	Rpl27a	6.18492892499486e-07
Eif4a3	Arf1	6.18485844633281e-07
Sec61g	Gm14326	6.18476881794529e-07
Psma7	Basp1	6.18383182287663e-07
Lamc1	Hsph1	6.18372371866369e-07
Hnrnpab	Anp32b	6.18369570376276e-07
Acat2	Srp14	6.18345540216747e-07
Scd1	Lrpap1	6.18343304145858e-07
Lrpap1	Vamp3	6.1832472650857e-07
Tmem69	Slc2a1	6.18323650162307e-07
Zfp664	Slc39a14	6.18323607077483e-07
Rbpms2	E030024N20Rik	6.18313152254753e-07
Ngfrap1	Tpm4	6.18285008001205e-07
Ddx3x	Rbbp7	6.18271718691572e-07
Tram1	Ubr7	6.18270670927801e-07
Fth1	Ddost	6.18253347398899e-07
Ifitm1	Rpl4	6.18238964077762e-07
Cbx3	Ppp2r4	6.18200383717922e-07
Eny2	0610010B08Rik	6.18186043385073e-07
Mest	Nedd4	6.18184213880834e-07
Hmgb1-rs17	Tmem206	6.18170703872693e-07
Marcksl1	Gm17644	6.18097543744251e-07
2410006H16Rik	Ptov1	6.18089988846188e-07
Tmpo	Mapre2	6.18086786965716e-07
Morf4l2	Zfp703	6.18084600418516e-07
Gm14322	Srp14	6.18079558061399e-07
Top1	Eef1d	6.18064539319041e-07
Snrpg	Peg3	6.1799158350812e-07
Ubr5	Ube2l3	6.17987099260899e-07
Rps5	Zfp935	6.17986719000908e-07
Hmgcs1	Peg10	6.17982728740365e-07
Arf4	Pdcd5	6.17980182917863e-07
Msh2	Akap9	6.17977740047334e-07
Lin28a	Tbx3	6.17950501294673e-07
Dag1	Tmed2	6.17948552805756e-07
Echdc2	Basp1	6.17941596603493e-07
Anp32e	Tuba1a	6.17939839872534e-07
Sc4mol	Zfp534	6.17927069515415e-07
Gm13251	Nmrk1	6.17924684193063e-07
Sfpq	Hnrnpab	6.17923277678139e-07
Sfrp1	Mllt6	6.17887741537502e-07
2410006H16Rik	Vimp	6.17886649232407e-07
Scd1	Crabp2	6.17880139921881e-07
Larp7	Zfp704	6.17872172139393e-07
Rps27	Ssb	6.17850932415725e-07
Gm6402	Slc2a3	6.17828390473775e-07
Cdk2ap1	Glud1	6.17809691581109e-07
Pias2	Atp6v1d	6.17780297313983e-07
Vdac1	Gm13154	6.17772843305906e-07
Dek	Gm12191	6.17769435980073e-07
Slc16a1	Porcn	6.17754786146811e-07
Porcn	Klhl22	6.17753372477139e-07
Nmrk1	Rpl18a	6.17747747715711e-07
Car2	Mir692-1	6.17741291862569e-07
Rif1	Prtg	6.17741214512486e-07
Copg2	Gm6083	6.1773440217796e-07
Maged1	Insig1	6.17728363521895e-07
Sh3glb1	Zfp703	6.17723809269229e-07
Mybl2	Rps15	6.1772172336496e-07
Cobl	Top1	6.17716353762685e-07
Ranbp1	Rps15	6.17683574658802e-07
Psma4	Zfp488	6.17680285839877e-07
Cstb	Zfp704	6.1766737007109e-07
2810417H13Rik	Dhcr24	6.17657490031032e-07
Bex2	Sfpq	6.17656068324639e-07
Dag1	Calr	6.1765237007837e-07
Dek	Tpm1	6.17639738914373e-07
Gm7102	Ivns1abp	6.1762329273837e-07
Larp7	Lactb2	6.17619095210404e-07
Xaf1	Ssr3	6.17612154104799e-07
Nars	Srsf1	6.1759848198607e-07
Elavl1	Gm5506	6.17597747100077e-07
Tjp1	Gm4944	6.17581335273081e-07
Grlf1	Tdgf1	6.17552829898999e-07
Psma7	Ctsl	6.17547146483457e-07
Gm13051	Zfp935	6.17546833171538e-07
Ldhb	Fut8	6.17543406674395e-07
Minos1	Cyp2e1	6.17541061206969e-07
Stk38	Cdc16	6.17525437744504e-07
Pdgfa	Gm3002	6.1750407452227e-07
Tmbim6	Khdrbs1	6.1749801432188e-07
Acta2	Rap1b	6.17493576293279e-07
Gmeb1	Rorb	6.17493473948532e-07
Anp32b	Gm5506	6.17490994747024e-07
Eif4enif1	Sh3glb1	6.17490488990312e-07
Chchd1	Cdc16	6.17474955590135e-07
Spp1	Rps3	6.17466847491023e-07
Ssrp1	Epas1	6.17458946565931e-07
Alpl	D17Ertd648e	6.17456203552894e-07
Gm13139	Iars	6.17447812107749e-07
Cox6a1	Tmem206	6.17442575182588e-07
Gm13139	Gm14325	6.17433978072941e-07
Zfp488	Puf60	6.17431749750027e-07
Tmsb4x	Slc39a7	6.17431231497796e-07
Kpna2	Lrpap1	6.17423582015682e-07
Pcbp1	A630089N07Rik	6.17409257580686e-07
Mybl2	Bcas2	6.17398951884712e-07
Cox8a	Hdlbp	6.17378297026386e-07
Fabp5	Efcc1	6.17378183891997e-07
Gja1	2310039L15Rik	6.17374952110303e-07
Pfkp	Cyp51	6.17358324473668e-07
Ddb1	Anp32e	6.17355720518331e-07
Akap9	Dusp9	6.17332164850167e-07
Sfpq	Rpl34	6.17274335778015e-07
Ldhb	Gm12191	6.17266801909007e-07
Timm22	Chchd10	6.17252697211805e-07
Pdcd5	Pdgfa	6.17248288689169e-07
Gm5860	Ube2l3	6.17218109397688e-07
Echdc2	Pcmtd1	6.17183361234794e-07
Pias2	Clptm1l	6.17162845124872e-07
Arf4	1500012F01Rik	6.17150516943141e-07
Dhrs3	Tshz1	6.17150364312074e-07
Sfr1	Rpl3	6.17142677049144e-07
Gm13157	Rps4x	6.17140944875873e-07
Npc2	Cst3	6.17120243142716e-07
Cdc42	Zfp931	6.17119400715214e-07
Slc2a3	Cul1	6.17114872170022e-07
Mtf2	Rpl23a	6.17114094168064e-07
H3f3a	Rpl26	6.17112930891665e-07
Manf	Rock2	6.17100185376454e-07
Bex2	Meis2	6.1709762976243e-07
Ctsl	Ldha	6.17026252184173e-07
Pdcd5	Smarce1	6.17019818237181e-07
Hnrnpa2b1	Hsp90aa1	6.17009644043204e-07
Hnrnpab	Xaf1	6.17002552713632e-07
Chd4	Gpx1	6.16994197912747e-07
Morc1	Dppa5a	6.16991770285126e-07
Hsp90b1	Msh2	6.16990365458539e-07
Fam25c	Hnrnpab	6.16984627256783e-07
Acta2	Rock2	6.16978660330972e-07
Dnaja1	Rps15a-ps6	6.16971719970401e-07
Khdrbs1	Timm22	6.16961516719411e-07
Fam133b	Ephx2	6.16946012805775e-07
Zfp935	Rpl4	6.16938253657835e-07
Hsp90b1	Baz1b	6.16935576239551e-07
C330021F23Rik	Hmgb1	6.16934418060636e-07
Ldhb	Rbms1	6.16915543439754e-07
Morc1	Tuba1a	6.16888234304974e-07
Ssrp1	Bex2	6.16855740547689e-07
Uba2	Mt1	6.16833116538995e-07
Kat6b	Slc39a14	6.16825742973118e-07
Lama1	Sec61g	6.16823571866018e-07
Klf9	Cul1	6.16823419442431e-07
Tmed2	Ppp2r4	6.16813490797997e-07
Slc2a1	Rpl4	6.16800651260621e-07
Basp1	Gm13251	6.1679152358258e-07
Chchd1	Gm14391	6.16786227702841e-07
Nt5dc2	Prtg	6.16768032146176e-07
Ostc	Gm10324	6.16767695246419e-07
Zfp664	Cul1	6.16760906447989e-07
Ubr5	Cyp26a1	6.16737050463605e-07
Hmgn1	Snrpg	6.16732720550171e-07
Gm14326	Hn1	6.16721670950359e-07
Cul1	Mllt6	6.16718284191154e-07
Rala	Ssbp3	6.16715951603426e-07
Ubr5	Hmgn2	6.16711874450951e-07
Pfkp	Flna	6.16665063391149e-07
Srsf10	Gm5595	6.16659415774504e-07
Peg10	Zfp600	6.16658335494798e-07
Trh	Rpl13	6.16655810382105e-07
Folr1	Hspb1	6.16647341317202e-07
Myh10	Rps2	6.16643711508378e-07
Psma7	Ftl1	6.16637535582814e-07
Dek	Rpl13	6.16629618151314e-07
Ranbp1	Rps15a	6.16625682722613e-07
Mt2	Rpl3	6.16612890846575e-07
Ezh2	Slc25a36	6.1659005858458e-07
Ssbp3	Sgk1	6.16572032352499e-07
A630089N07Rik	Rpl32	6.16565529581178e-07
Dnaja1	Mfsd11	6.16550656263288e-07
Gm13251	Igf2	6.16546028907864e-07
F830016B08Rik	Chd7	6.16542804390655e-07
Kpna2	Gnb2l1	6.16506080825172e-07
Klf9	Etv5	6.16503700319554e-07
Fdps	Rpl37a	6.16490478984505e-07
Gnas	Gm12191	6.16489959578012e-07
Minos1	Mdk	6.16484244754504e-07
Cd24a	Surf4	6.16444425969421e-07
Gm13157	Rpl34	6.16442107859741e-07
Elavl1	Znf41-ps	6.16430306202157e-07
Calr	Npc2	6.16420930223217e-07
Slc25a13	Tmpo	6.16382766757984e-07
Ddost	Tmem69	6.16378776569481e-07
Kif3a	Fubp1	6.16366588873775e-07
Gm16702	Pcbp1	6.16363205222549e-07
Lgals1	Tmem69	6.16361504490884e-07
Mir692-1	Rpl24	6.16352013545049e-07
Nfu1	Tdh	6.16350056920965e-07
Ssr3	Rpl10a	6.16338125896076e-07
Hnrnpl	Ywhaq	6.16321178319208e-07
Myl6	Gnb2l1	6.16316541092707e-07
Rbpj	Rpl13	6.1630766392461e-07
Khdrbs1	Sfrp5	6.16275509693201e-07
Hnrnpc	Rpl30	6.16271304816978e-07
Ubr7	Gm14325	6.16208157178151e-07
Smc2	Tuba1b	6.16204010081371e-07
Gm4724	Rbms1	6.16191365113457e-07
Dnajc10	Ywhaz	6.16174169628395e-07
Ppig	Xaf1	6.16159133700244e-07
Ddost	Gm15772	6.16148849203402e-07
Gm14430	Tuba1c	6.16143249102938e-07
Gm10653	Zfp935	6.16139570261547e-07
Tceal8	Slc39a14	6.16131198345265e-07
Psma7	Pdia3	6.16123534076469e-07
Morc1	Gm15645	6.16110053101225e-07
Arf4	Baz2a	6.16109328587783e-07
Tpt1	Rorb	6.16096579053001e-07
Hmgcs1	Tuba1b	6.1608253467257e-07
Cbx3	A630089N07Rik	6.16081989332011e-07
Slc39a14	Rex2	6.16078986832677e-07
Rbm3	Top2b	6.16074909475034e-07
Rps18	Rps29	6.16070508686343e-07
Mapre2	Gm5595	6.16044035253222e-07
Cyp51	Kank2	6.1601429705511e-07
Dek	Rpl31	6.16013048525963e-07
Gm10324	Rab6a	6.16012288225219e-07
Ubxn2a	Cdc42se2	6.16003917638027e-07
Rap1b	Bend4	6.15988241021394e-07
Arf1	Surf4	6.15981377120333e-07
Fbxo15	Pwp1	6.15979213287178e-07
Fblim1	Chchd10	6.15977197685732e-07
Tspan3	Baz2a	6.15968146972397e-07
Minos1	Mpv17l	6.15955357550363e-07
Dynll1	Gm20767	6.15949410930856e-07
Mest	Ran	6.15939322906638e-07
Rpl18a	Rps16	6.15928123255021e-07
Slc39a6	Dqx1	6.15923239097566e-07
Eif5	Ezh2	6.15911912890055e-07
Cdh1	Gabarapl2	6.15903636004272e-07
Srsf1	Gm17821	6.1586756298377e-07
Laptm5	Tceb1	6.15855136917286e-07
Hspa5	Eif4ebp1	6.15827326327167e-07
Eif4a3	Slc39a6	6.15813057012336e-07
Cmah	Peg10	6.15811249869891e-07
Echdc2	Zfp488	6.15808727788443e-07
2500004C02Rik	Ski	6.15788287080197e-07
Cdk2ap1	Ssrp1	6.15777671137253e-07
Gm6402	Ddost	6.15750894443915e-07
Calm1	Minos1	6.15737848677805e-07
Arf3	Lin28a	6.15722942055595e-07
Cdc42	Eif4enif1	6.15714268172842e-07
Ssrp1	Ssr3	6.15692583563622e-07
Cstb	Rpl24	6.15655296082454e-07
Tmpo	Dek	6.15643709632131e-07
Tceb1	Rbpj	6.15635110257467e-07
Slfn5	Ppia	6.15613187369436e-07
Pdcd5	Nedd4	6.15609194370467e-07
Cth	Eif1b	6.15602049791462e-07
Slc39a14	Gm13242	6.15568811376016e-07
Hnrnpc	Lamc1	6.15566789387175e-07
Ubr7	Klf4	6.15561166474155e-07
Hmgcs1	Commd7	6.15538168412709e-07
Top1	Fam25c	6.15519943126708e-07
2310039L15Rik	Mdk	6.15512402008857e-07
Rps5	Dnaja1	6.15506518893411e-07
Kdm1b	Ulk1	6.15503009270175e-07
Ddx3x	Ywhaq	6.15502762961853e-07
Tspan3	Laptm5	6.15499838221687e-07
Asns	P4hb	6.15498678131482e-07
Fam25c	Rbbp7	6.15497547787332e-07
Eny2	Edem1	6.15442961169342e-07
Slx1b	Rps15a-ps6	6.15422338422975e-07
Npc2	Tram1	6.15418560877188e-07
Gm14325	Edem1	6.15393750139704e-07
Inpp5d	5730507C01Rik	6.15393628051028e-07
Hmgcs1	Asns	6.1539273263333e-07
Rps28	Rpl35a	6.15391586920196e-07
F830016B08Rik	Prdx4	6.15367468246183e-07
Chd7	Mybl2	6.15366511074766e-07
Lsm6	Pcmtd1	6.15337216445204e-07
Fau	Malat1	6.15321089445044e-07
Ezh2	Fgf4	6.15316434447932e-07
Chchd10	Rps28	6.1530938804387e-07
Cox6a1	Mfsd11	6.15301100243114e-07
Asns	Zfp600	6.15299949398958e-07
Srp14	Pcmtd1	6.15253528669869e-07
Baz2a	Zfp71-rs1	6.15252979239924e-07
Cox8a	Rps4x	6.15231959140729e-07
Ubqln2	Zfp600	6.15223159064569e-07
Serpinh1	Crabp1	6.15222158141276e-07
Bend4	Arf1	6.15212410528449e-07
Rps28	Rps15a-ps6	6.15206519966673e-07
Calm3	Mtf2	6.15200441877177e-07
C330021F23Rik	Dclre1c	6.15196054631575e-07
Baz2b	Sfrp1	6.15165940374211e-07
Tpm1	Gm13212	6.1515351364564e-07
Tpi1	Slx1b	6.15147724749853e-07
Eif4g2	Dcdc2c	6.15124036552202e-07
Rbm3	Jam2	6.15120948822908e-07
Kif3a	Fdps	6.15091345917048e-07
Psma7	Hmgcs1	6.15079920824543e-07
Hnrnpab	Esrrb	6.15065653763838e-07
2500004C02Rik	Luc7l2	6.15059338332103e-07
Hspa5	Mpv17l	6.1505065685722e-07
Calr	Tmpo	6.15041294262253e-07
Tmpo	Peg10	6.15041157019847e-07
Vimp	Baz2a	6.15024037179054e-07
Peg3	BC018473	6.14998349022141e-07
Pigp	Ddx3x	6.14996823192049e-07
Rps15a	Rbpj	6.14973284158861e-07
Rala	Nmrk1	6.14967478593408e-07
Rplp2	Lcmt2	6.14962626745568e-07
Cdc16	Msh2	6.14955959954761e-07
Tagln2	Slc7a14	6.14925994769007e-07
Car2	Eif1b	6.14890569405434e-07
Tmsb4x	Gm14322	6.14881582458079e-07
Suz12	Copg2	6.14880447784401e-07
Stra8	Slc2a1	6.14858881010338e-07
Dbi	Vim	6.14819496054346e-07
Ube2l6	Srp14	6.14816026525194e-07
Fblim1	Gm5595	6.14814934879923e-07
Rplp2	Calm2	6.14809695415372e-07
4930470H14Rik	Ran	6.14785195438582e-07
Stmn2	Bcas2	6.14756845645072e-07
A130077B15Rik	Gm13826	6.14752491437775e-07
Ttc39b	Gm14322	6.14746587612687e-07
Jam2	Marcksl1	6.14727269203327e-07
Med13l	Zcchc11	6.14713521425888e-07
Vdac1	Gm6402	6.14690924963968e-07
Jam2	Cycs	6.14680345068215e-07
Tpi1	Fasn	6.14667953529582e-07
Acta2	Gm13826	6.14650518568883e-07
P4hb	Dynll1	6.14630690598651e-07
Sgk1	Ttc39b	6.14622384160744e-07
Cyp51	Myl12a	6.14591423249064e-07
Gm5506	Rps27a	6.14589495323572e-07
Psmd2	Zfp488	6.14579671229056e-07
Prelid1	Klhl22	6.14564288270202e-07
Tagln2	Smc2	6.14549965336454e-07
Lap3	Dbi	6.14549646867778e-07
Hmgcs1	Zfp664	6.14544275067516e-07
Gja1	Lamc1	6.14518208003764e-07
Bzw2	Scaf11	6.14517379312184e-07
Tars	Vamp3	6.14492180064188e-07
Ubr5	Hmgb1-rs17	6.14473698028447e-07
Ssrp1	Pmm1	6.14464520930215e-07
Ssb	Ifitm1	6.14464323428395e-07
Chchd10	Folr1	6.14443338991667e-07
Edem1	Mkrn1	6.14442030277779e-07
Arf1	Col4a2	6.1442930466033e-07
Chchd1	Tpd52	6.14407701277739e-07
Cbx3	Itpa	6.14407552646929e-07
Wbp5	Rpl30	6.14402772959462e-07
Hsph1	Arf3	6.14386226295435e-07
Ddost	Gm17644	6.14372352851761e-07
2810417H13Rik	Akap9	6.1437206216874e-07
Smarce1	Nfu1	6.14371378012652e-07
Gm13247	Rpl27	6.14349387460693e-07
Eif5	4930470H14Rik	6.1434590427736e-07
Hnrnpab	Rps17	6.14323952600096e-07
AI314180	Ttn	6.1431975376774e-07
Fn1	Eif4ebp1	6.14311654241936e-07
Gnai3	Cyb5r1	6.1430748157922e-07
Ostc	Usp22	6.14284137665369e-07
Tars	Acat2	6.14283578096855e-07
Tdh	Tuba1b	6.14256931338028e-07
Fabp5	Atp6v1d	6.14241392399322e-07
Pdia6	Surf4	6.1421223254987e-07
Hnrnpa0	Sec61g	6.1420155799815e-07
Slx1b	Rpl18	6.14201193349835e-07
Scaf11	Gm9846	6.14200141902052e-07
Fbxo15	Tceb1	6.14189274952154e-07
Gm10653	Nars	6.14170777375604e-07
Gm10324	2500004C02Rik	6.1411435158731e-07
Zfp935	Als2	6.14114027572188e-07
Gm5860	Gm13251	6.14101269384947e-07
Ostc	Calm3	6.14086149500096e-07
Ctsl	Chd4	6.14083866248492e-07
Apoe	Gm6402	6.14081074892393e-07
Hdlbp	Dag1	6.14077058281482e-07
Gm14325	Peg3	6.14061298414265e-07
Gltscr1l	Ppp2r4	6.14059633622801e-07
Eif4a3	Zmynd11	6.14056394353713e-07
Folr1	Hdlbp	6.14055774323934e-07
Sfrp1	Gm6710	6.14030857607248e-07
Ddx3x	Rpl36	6.14025909894664e-07
Slc2a3	Zfp935	6.14018796639959e-07
Tmsb4x	Wls	6.14008302612717e-07
2500004C02Rik	Gm5148	6.1400750479909e-07
Rala	Gm15772	6.1395727466613e-07
Mtf2	Tmem69	6.13953841466891e-07
Gm9846	Rps17	6.13928029559395e-07
Anp32b	Psma4	6.13903340664406e-07
Scd1	Gnb2l1	6.13882700971261e-07
Pcmtd1	Gm6710	6.13878765500628e-07
Mdk	Manf	6.13875250089201e-07
Hnrnpa0	Tdh	6.13840409626476e-07
Lgals1	Rps23	6.1383971093239e-07
Dhrs3	Pcbp1	6.13817631236363e-07
Dbi	Ddx3x	6.13809537376399e-07
Cyp51	Top2b	6.13805973990829e-07
Zfp71-rs1	Zfp97	6.13797478339306e-07
Med13l	Pigp	6.13778354557428e-07
Gm13251	Glud1	6.13745068032272e-07
Ube2l3	Zfp600	6.13743404656155e-07
Mars	Fxyd6	6.13719820779366e-07
Gm2381	Fam25c	6.13712507303396e-07
Top1	Gm13251	6.13704620356268e-07
Tmpo	2810417H13Rik	6.13697681460646e-07
Rap1b	Etv5	6.13679273176836e-07
Gm14430	Morf4l2	6.13654721129567e-07
Srsf1	Bex1	6.13650321342967e-07
Cstb	Ctsl	6.1364860813479e-07
Rpl22l1	Hnrnpa1	6.13616852658048e-07
Ube2l6	Grsf1	6.13614430549335e-07
Fth1	Hsp90b1	6.13608465138249e-07
Srp14	Gm14322	6.13575378406946e-07
Esrrb	Anp32e	6.13565183350452e-07
Jam2	Prtg	6.13563179687956e-07
Uba2	Rps27	6.13551764931215e-07
Gm4724	Alpl	6.13543420362171e-07
Mt1	Eef1a1	6.13527363095904e-07
Myl12a	Tmbim6	6.13512076442395e-07
Arf4	Iars	6.13506852778629e-07
Gm10324	Cmah	6.1348644725103e-07
Ubr7	Fxyd6	6.13482623708529e-07
Tagln2	F11r	6.13471295072236e-07
Cdc16	Ube2l6	6.13461393442686e-07
Dynll1	Slfn5	6.13460007836136e-07
Srsf10	Timm22	6.13451167113134e-07
Sox2	Rif1	6.13424389050514e-07
Rps18	Pbld1	6.13407261992159e-07
Scd2	Rpl12	6.13365208347881e-07
Srsf10	Cad	6.13354078617919e-07
Hnrnpu	Rps16	6.1334589352638e-07
Sc4mol	Ivns1abp	6.13345857552857e-07
Rps28	Rplp2	6.13337641621506e-07
Apoe	Commd7	6.13312881441657e-07
Hmgb1-rs17	Cst3	6.13297256193135e-07
Bex1	Bbx	6.13255708184343e-07
Bex4	Ndufb4	6.1322535315193e-07
Med13l	Basp1	6.13218173791569e-07
Rpl34	Sec23ip	6.13200783468294e-07
Ssb	Cdk2ap1	6.13196587478502e-07
Ssrp1	Zmynd11	6.13183179018317e-07
Pdcd5	Acsl4	6.13177777333371e-07
Mdk	Hnrnpa2b1	6.13170573530973e-07
Dynll1	Bex1	6.13163685840907e-07
Tpm4	Tmsb4x	6.13138902014451e-07
Ubxn2a	Pwp1	6.13135179352894e-07
Jam2	Ndufb2	6.13132680687513e-07
Cth	Larp7	6.1312762601039e-07
Gpc3	Calm2	6.13126218177252e-07
Kif23	Arf1	6.13118515680685e-07
Glud1	Cox6a1	6.13111267372839e-07
Rn45s	Ppp1r16b	6.13101340757052e-07
Gm13157	Tubb5	6.13090383342219e-07
Epha4	Pias2	6.13072242894759e-07
Tmed2	Nars	6.13052232639041e-07
Esrrb	Nt5dc2	6.13025175057747e-07
Dhcr24	Zfp488	6.13018134379583e-07
Med13l	Baz2b	6.13017723289916e-07
F11r	Lap3	6.12998548218984e-07
Hmgn2	Cxcr2	6.12979918341771e-07
Kat6b	Mkrn1	6.12978897033592e-07
Phax	Sox2	6.12974061006306e-07
Hnrnpl	Kank2	6.12970035563113e-07
Chchd10	Hnrnpl	6.12957621201421e-07
Baz1b	Taf9	6.12931100383262e-07
Cdkn1c	Ubr5	6.12929007997739e-07
Tdh	Ssrp1	6.12900639680174e-07
Tjp1	Tdgf1	6.12898442649292e-07
Ifitm1	Ctsl	6.12879464092358e-07
Mir692-1	Gnb2l1	6.12875701146776e-07
Jam2	Dcbld2	6.12864780131069e-07
Minos1	Fau	6.12851767606941e-07
Cdk2ap1	Rpl22l1	6.12819628156542e-07
Hspb1	Luc7l2	6.12813838762561e-07
Sc4mol	Eif2s2	6.12791398480413e-07
Anp32e	Scd1	6.12776739280919e-07
Gm4944	Col4a2	6.12758518166503e-07
Hnrnpl	Psma4	6.12752977010284e-07
Dqx1	Hoxb2	6.12752968814096e-07
Ssb	Rbbp7	6.12751156160785e-07
Ldhb	Rpl23a	6.12738472406442e-07
Ssr3	Gm6548	6.12729473601376e-07
P4hb	Meis2	6.12722091649607e-07
Basp1	Cetn2	6.12712342744457e-07
Hn1	Gm13242	6.12696497375542e-07
Bzw1	Sfr1	6.12686654474993e-07
Glud1	Tpm4	6.12671636585424e-07
Tshz1	Trh	6.12668268031147e-07
Hmgb1-rs17	Ssr3	6.12657565839194e-07
Hnrnpa0	Bzw2	6.12639927687191e-07
Eif4a3	Rps27	6.12634493351888e-07
Cox6a1	Rps20	6.12632361442463e-07
Gabarapl2	Elavl1	6.12630204112553e-07
Prelid1	Glud1	6.1262839928983e-07
Fabp5	Gm10324	6.12595926769979e-07
Rplp2	Arf1	6.12589285041753e-07
Psma7	Mfsd11	6.12577016240727e-07
Hnrnpa1	Crabp1	6.12574779056479e-07
Plod2	Lrpap1	6.12557927707638e-07
Dcdc2c	Cdk2ap1	6.12541014531066e-07
Lcmt2	Cox6a1	6.1249541883716e-07
Bcat1	Ran	6.12478772249233e-07
Usp22	Gm13212	6.1247340885434e-07
Top1	Myh10	6.12467299758361e-07
Bnip3l	Cd24a	6.12457715416356e-07
Tmem165	Mars	6.12456384293834e-07
Hypk	Krt8	6.12451370269907e-07
Slc16a1	1700030L20Rik	6.12439158198866e-07
Hn1	Bzw1	6.12438538407247e-07
Maged1	Rpl36	6.12435371608282e-07
Gja1	Rps15	6.12430909163265e-07
Gdf3	Eif4a3	6.12410294622456e-07
Acta2	Ctsa	6.12408541137947e-07
Nedd4	Rpl30	6.12397309704042e-07
Whsc1	Bend4	6.12388218904065e-07
Lap3	Lrrc58	6.12379021451055e-07
Gm13212	Fth1	6.12377396688329e-07
Kpna2	Rps15	6.12350169676071e-07
Elavl1	Pigp	6.12346930597698e-07
Lrpap1	F11r	6.12346437933783e-07
Dnajc10	Eif4ebp1	6.12334949489187e-07
Spp1	Rpl36	6.12318476002842e-07
Ube2l3	Prdx4	6.12280360767718e-07
Ttf1	Mpv17l	6.1227359968716e-07
Tshz1	Cobl	6.12272939006963e-07
A130077B15Rik	Ifitm1	6.12263059976042e-07
Lamc1	Tmem165	6.12257113771688e-07
P4hb	Rpl34	6.12253458998825e-07
Tspan3	Fasn	6.12235690381565e-07
Chd4	Gnai3	6.12224629460566e-07
Gm6525	Med13l	6.12199094312999e-07
Tpd52	Gm13139	6.12166757328734e-07
Med13l	Gm14325	6.12166123974562e-07
Rps27a	Rplp2	6.12161893262613e-07
Cox6a1	Lrpap1	6.12151552560883e-07
Meis2	Sox11	6.12148431567136e-07
Col18a1	Ppp2r4	6.12144813417976e-07
Chchd1	Ddost	6.1213451446404e-07
Gm13251	Bex1	6.12080607648242e-07
Rplp2	Surf4	6.12076131458614e-07
Rala	Pigp	6.12059957227506e-07
Ubr5	Myl6	6.12050514144257e-07
Hmgn2	Rpl17	6.1204460883424e-07
Tspan3	Bex2	6.12035837691727e-07
Mest	Mt2	6.12018659699999e-07
Luc7l2	Cyp2e1	6.12018466918276e-07
Dhrs3	Nlrp1a	6.12007776328916e-07
Fut8	Cdc42	6.11992826076718e-07
Apoe	Gm15421	6.11990185646631e-07
P4hb	Nlrp1a	6.11986093988482e-07
Uba2	Itm2c	6.11985672371367e-07
Bzw2	Spen	6.11980526175731e-07
Ivns1abp	Mtf2	6.11976704794676e-07
Morc1	Myl12a	6.11955370488282e-07
Gm6654	Rpl24	6.11945007503842e-07
Fubp1	Tshz1	6.11935280507804e-07
Tmed2	Grsf1	6.11921677751071e-07
Ostc	Zfp97	6.11910414631508e-07
Copg2	Fn1	6.11903785304652e-07
2310039L15Rik	Rps15a	6.11899128398383e-07
Cox6a1	Ndufb2	6.11886053925856e-07
Srsf10	Lrp2	6.11875882722732e-07
Hn1	Gm14326	6.11874892227778e-07
Nasp	Eif4g2	6.1185567254399e-07
0610010B08Rik	Pdia3	6.11838309066122e-07
Usp9x	Rps3	6.1183228100814e-07
Bend4	Ptprs	6.1182809659341e-07
Gm13154	Ptma	6.11823083874102e-07
2500004C02Rik	Xaf1	6.11813880472341e-07
Car2	Hmgn2	6.11803919676946e-07
Cstb	Rpl35a	6.11797918179185e-07
Tead2	Sfpq	6.11761560278813e-07
Cyp2e1	Arf1	6.11722922335008e-07
Prtg	Asns	6.11712287843301e-07
Uba2	Myl6	6.11692765860499e-07
Acat2	Lsm6	6.11692220150961e-07
Manf	Flna	6.11691145696384e-07
Anp32b	Nasp	6.11677385167633e-07
Slc2a3	Rpl30	6.11634722082926e-07
Myl12a	Ulk1	6.11631515642894e-07
Kcnq1ot1	Gm6525	6.11629996266519e-07
Fth1	Surf4	6.11609849341776e-07
Ngfrap1	Acta2	6.11588832750714e-07
Basp1	Itm2c	6.11587245334421e-07
Ubxn2a	Lsr	6.11586086703213e-07
Prelid1	Lima1	6.1156824402576e-07
Pgrmc2	Stk38	6.11564353083895e-07
Fam64a	Vamp3	6.11562103819916e-07
Trh	Ran	6.11549823092626e-07
Asns	Gm15645	6.11546294086073e-07
Ndufb4	Zfp664	6.11542756628524e-07
Calm2	Rpl27	6.11539638007592e-07
Peg3	Eif4a3	6.1153714822479e-07
Ube2l3	Tmsb4x	6.1150788095907e-07
Tars	P4hb	6.11505290383586e-07
Morc1	Bbx	6.11499421290152e-07
Cox6a1	Dbi	6.11498722542357e-07
Pfkp	Bend4	6.11495160811076e-07
Hnrnpl	Emb	6.11490457964746e-07
Eif4enif1	D17Ertd648e	6.11489973403003e-07
Bnip3l	Etv5	6.11485896904512e-07
Ddx3x	Minos1	6.11480513858595e-07
Sod2	Fasn	6.11466918304326e-07
Rpl37a	Als2	6.11463333424314e-07
Jam2	Hmgn1	6.11461013916391e-07
Gpc3	Basp1	6.11417041425705e-07
Sfpq	Tuba1a	6.11402158267769e-07
Slc39a6	Mylpf	6.11401981200804e-07
Crabp2	Stra8	6.11399632194809e-07
Ddost	Ddx3x	6.11398936730628e-07
Myl6	Gm17644	6.11387459348133e-07
Scd1	Gabarapl2	6.11376268255211e-07
Morf4l2	2500004C02Rik	6.11366283399349e-07
Scd2	Ddx3x	6.11318987475494e-07
Acta2	Gm2381	6.11313219695226e-07
Cdc42	Ckap4	6.11302061650166e-07
Pfkp	Slc7a14	6.11291536541655e-07
Srsf10	Rpl34	6.11289457351723e-07
Mtf2	Eif4ebp1	6.1127464580991e-07
Bcat1	Col4a1	6.1126114284276e-07
2410006H16Rik	Ext1	6.11260502797885e-07
Rbms1	Prrc1	6.11259766563654e-07
Hmgb1-rs17	Prelid1	6.11237285178487e-07
Top1	Rps27	6.11225614136979e-07
Sox11	Upp1	6.11210936229717e-07
Smc2	Prtg	6.1120276267697e-07
Trh	Laptm5	6.11187395803355e-07
Gm10324	Ezh2	6.11184014377491e-07
Dek	Rpl13a	6.11183759691629e-07
Prelid1	Rap1b	6.11176785575936e-07
Nmrk1	Rpl22l1	6.1116387261734e-07
Gm13212	Dppa5a	6.1115966067332e-07
Pbx1	Zfp704	6.11104749355301e-07
Ivns1abp	Psma4	6.11063810217486e-07
Rpl22l1	Commd7	6.11057610975972e-07
Bzw1	Ssr3	6.11043734457112e-07
Asns	Ywhaq	6.11005025638301e-07
Echdc2	Tcf3	6.10992473597646e-07
Surf4	Rpl22l1	6.10963062482643e-07
Gm15645	Usp22	6.10960836310797e-07
Wls	Ephx2	6.10945794449849e-07
Ext1	Ubr7	6.1093831986031e-07
Morc1	Hmgb1	6.10925482210627e-07
Gm16702	Rpl8	6.10912603141519e-07
Etv5	Phip	6.10907325977414e-07
Eny2	Tcf3	6.10904525716113e-07
Ube2l3	Col4a1	6.10874681596039e-07
Tpi1	Bzw2	6.10868692608795e-07
Kif3a	Id3	6.10852727083678e-07
Copg2	Rnf187	6.10847193124615e-07
Ssrp1	Acaca	6.10845162967049e-07
Dynll1	Sparc	6.10833073104755e-07
Peg10	Gm13154	6.10827030576741e-07
Ezh2	Tars	6.10826455640504e-07
Rpl22l1	Nedd8	6.10800492838927e-07
Gpc3	Sash1	6.10783530742741e-07
Larp7	Fubp1	6.10776744244615e-07
Echdc2	Ostf1	6.10738188780331e-07
Gna13	Ywhaz	6.10728006847618e-07
Khdrbs1	Lima1	6.10713369610133e-07
Calm1	Rpl18	6.10711160636346e-07
Top1	Nars	6.10709802507352e-07
Tuba1c	Slc7a14	6.10698784573185e-07
Top1	Acta2	6.10694479167157e-07
Zfp960	Gm6402	6.10691253584224e-07
Cbx3	Pdcd5	6.10670243780415e-07
Hmgn2	Rps20	6.10669478916921e-07
Gm3002	Tmsb4x	6.10642835798236e-07
Gm13152	Flna	6.10626171461056e-07
Kif3a	Zcchc11	6.10617286324123e-07
Renbp	Slc7a3	6.10614042619215e-07
Hnrnpa0	Arf3	6.10595333269633e-07
Ssr3	Xaf1	6.10594141974166e-07
Arf1	Cetn2	6.1058541257796e-07
Fut8	Dynll1	6.10559644061811e-07
Ldha	Car2	6.10543881333843e-07
Baz1b	Ddx3x	6.10513164732886e-07
Baz2a	Sars	6.10497733320857e-07
Ppig	Ran	6.10493179655414e-07
Cox8a	2310039L15Rik	6.10485826587325e-07
Cdh1	Dusp9	6.10461317019799e-07
C77370	Vimp	6.10457600728741e-07
Rock2	Ppil4	6.10439615834794e-07
Pdia3	Med13l	6.10433426022613e-07
Tars	Cyp51	6.10424131645609e-07
Bcat1	Nmrk1	6.10415592684964e-07
Vim	Akap9	6.10384364191841e-07
Bzw1	F11r	6.10378924229314e-07
Gm14325	Calm2	6.10377560996475e-07
Chchd10	Itpa	6.10377175049957e-07
C330021F23Rik	Tmem69	6.10345000191248e-07
Eef1a1	Gmeb1	6.10326597510597e-07
Cd24a	Pias2	6.10326573267484e-07
Ckap4	Wls	6.10316210122269e-07
Acat2	Eif1b	6.10292302194861e-07
Rps5	Rpl4	6.10286823082574e-07
Slc16a1	Lsm6	6.10266175881779e-07
Cmah	Bcas2	6.10251606227032e-07
Rps18	Actg1	6.10247207808804e-07
Pias2	Zfp534	6.10216466465501e-07
Gm14325	Ssrp1	6.10212993334475e-07
Prrc1	Gabarapl2	6.10172797381273e-07
Cdh1	Porcn	6.10164447008468e-07
Calm1	Chchd10	6.1013121558489e-07
Fzd3	Inpp5d	6.10101211772376e-07
Slc7a3	Gpc3	6.10097249876942e-07
Lrpap1	Fam98b	6.10096299861219e-07
Psma7	Cul1	6.10091113307326e-07
Col18a1	4930470H14Rik	6.10076334205538e-07
Dbi	Eno1	6.10062158446849e-07
Phax	Zfp600	6.10051295510471e-07
Morc1	Tubb5	6.10040142142843e-07
Sc4mol	Rpl14	6.1003627962123e-07
Prrc1	Hnrnpa0	6.10033147962402e-07
F830016B08Rik	Zfp71-rs1	6.10006979522394e-07
Gm14322	Mars	6.09998048124482e-07
Ndufb2	Tbx3	6.09993574442481e-07
Lamc1	Cdk2ap1	6.09983953868665e-07
Zfp42	Ogdh	6.09974133052936e-07
Rala	Hmgcs1	6.09950794717923e-07
Cstb	Fbxo15	6.09949457868669e-07
Eef1d	Rpl24	6.09939914674182e-07
Ubxn2a	Apoe	6.09938704627247e-07
Ssr3	Rpl36a	6.09937270152356e-07
Dnaja1	Slc7a14	6.09928445220346e-07
Gm5506	Nedd4	6.09850008634805e-07
Fbxo15	Ubr5	6.09814555444732e-07
Srsf1	Scaf11	6.09808755905695e-07
Fblim1	Lrp2	6.09804656233117e-07
Serp1	Lin28a	6.09789657738288e-07
Zfp936	Dhrs3	6.09786606970045e-07
Maged1	Mdk	6.09786013500093e-07
Vimp	Ext1	6.09770041764868e-07
Ttn	Ilk	6.09766728781276e-07
Cdk2ap1	Zfp600	6.09760233204089e-07
Gm15421	Slc2a3	6.09755336250991e-07
Bex1	Hmgn1	6.09746863802265e-07
Pcbp1	Gm6525	6.09739673591007e-07
Ppil4	Cdc16	6.09732797993372e-07
Pdcd5	Ubr5	6.0973252257365e-07
Pdia6	Tpm4	6.09732296744729e-07
2410006H16Rik	Sh3glb1	6.09728719315349e-07
Rps28	Calr	6.09721039953222e-07
Larp7	Tet1	6.09717260336463e-07
F830016B08Rik	Tpi1	6.09693615902356e-07
Gm16702	Flrt3	6.0966927035995e-07
Ndufb2	Sars	6.09667880221935e-07
Acat2	Klf2	6.09658044247478e-07
Ptprs	Gm14391	6.09651568626777e-07
Bnip3l	Cad	6.09634001441729e-07
Lsm6	Kpna2	6.09624444205385e-07
Surf4	Ldhb	6.09604265878653e-07
Tead2	Cst3	6.09575667781136e-07
Hnrnpa2b1	Fau	6.09574831263275e-07
Rpl27	Tpm4	6.09563659231242e-07
Gnas	Tpm1	6.09558804374731e-07
Rrbp1	Fxyd6	6.09546852258891e-07
Rps15a-ps6	Rpl3	6.09538690286814e-07
Tars	Gm10324	6.09517065557137e-07
Bnip3l	Zmiz1	6.09512471716545e-07
Gm6654	Rps18	6.09496561886996e-07
Pcbp1	Hmgb1	6.09495320501202e-07
Ubr5	Chchd1	6.09476692634085e-07
Bex1	Anp32b	6.09457534168733e-07
Rps15a-ps4	Hnrnpl	6.09452712463925e-07
Sox2	Gm5148	6.09447140912663e-07
Baz2a	Rbbp7	6.09431122600707e-07
Ttc39b	Ptprs	6.09428015694807e-07
Tuba1a	Gm6525	6.09422282652801e-07
Zfp781	Mapre2	6.09409654155856e-07
Bex2	Gnai3	6.09401721314383e-07
Cyp51	Rpn1	6.09380593525197e-07
Ube2l6	Rpl27	6.09356709115246e-07
Tmed2	Col18a1	6.09342122150569e-07
Ddb1	Fn1	6.09341372371041e-07
Rab6a	Gm20362	6.09334546834813e-07
Gm14322	AI314180	6.0931028711165e-07
Sox2	Rpl18	6.09298369080292e-07
Nmrk1	Ezh2	6.09292786480287e-07
Tpi1	Tmem165	6.09280847227225e-07
Klf2	Tpi1	6.09277120970259e-07
Kpna2	Rpl26	6.09271411624991e-07
Apoe	Ezh2	6.0926614310027e-07
Mkrn1	Gm5148	6.0926332159138e-07
Fth1	Gm4724	6.09259951581976e-07
Uba2	Cdc42se2	6.09258239660208e-07
Ddost	Epas1	6.09240310113927e-07
Tdgf1	Pdia6	6.09228120816175e-07
Lama1	Dnajc10	6.09226355818814e-07
Cdc42	Copg2	6.09225798149541e-07
Zfp960	Gm15421	6.09209223849445e-07
Gm15645	Xaf1	6.09206654822801e-07
Psma7	Trim44	6.09200800915476e-07
Acta2	Psma7	6.09197233693225e-07
Cstb	Cox8a	6.09194606929888e-07
Zfp936	Ssr3	6.09185216886057e-07
Prrc1	Ssbp3	6.09181855523772e-07
C330021F23Rik	Pbld1	6.09119506275241e-07
Chchd1	Rbpms2	6.09108446100031e-07
Tagln2	Maged1	6.09095726863892e-07
Fasn	Ppil4	6.09079525418806e-07
Ppil4	Zfp704	6.09063595026986e-07
Hnrnpa0	Rock2	6.09048015526761e-07
Tpi1	Rps7	6.09044390617529e-07
Baz1b	Hnrnpa0	6.09034059505621e-07
Gm14325	Wls	6.09032631038086e-07
Rala	Tmbim6	6.09030243415313e-07
Dnajc10	Dusp9	6.09025524048901e-07
Pcbp1	Gm5148	6.0899340150376e-07
Pfkp	Calm3	6.08956117058021e-07
Nfu1	Serp1	6.08943524291828e-07
Spen	Cstb	6.08942126432277e-07
Klf9	Smc2	6.08931326367027e-07
Ski	Ran	6.08924282861427e-07
Apoe	Rbpj	6.08915950356706e-07
Psmd2	H3f3a	6.089122936713e-07
Sox11	Sod2	6.08908206634686e-07
Ttn	Inpp5d	6.08878260930492e-07
Marcksl1	Hnrnpa1	6.08868963580079e-07
Fth1	Gm3002	6.0886838544797e-07
Kcnq1ot1	Als2	6.08864741486713e-07
Ddb1	Psmd2	6.08859989439289e-07
Hdlbp	Tmem206	6.08847392942732e-07
Als2	Gja1	6.08844645271906e-07
Hmgb1	Ppp1r16b	6.08832630229762e-07
Usp22	Bex2	6.08828752747344e-07
Bend4	Sc4mol	6.08816538954701e-07
Tuba1a	Ppia	6.08789801313668e-07
Hnrnpa0	Hnrnpa1	6.08764983847748e-07
Dqx1	Eif4g2	6.08757689674207e-07
Rala	Crabp2	6.08741954058448e-07
Cars	Ttc39b	6.08741158891879e-07
Tagln2	Rps14	6.08729149299073e-07
Wbp5	Rorb	6.08706974301161e-07
Rala	Mettl9	6.08692340802132e-07
Bzw1	Gm12191	6.08672547721908e-07
Ddb1	Pcbp1	6.08669623220986e-07
Car2	Morf4l2	6.0864265447209e-07
Gm7102	Rpl13a	6.08589635125067e-07
Timm22	Pmm1	6.08587865957296e-07
Rpl14	Sparc	6.08548570831966e-07
Mars	Zfp97	6.08546017232557e-07
Zfp936	Stra8	6.08529917612166e-07
Prelid1	Itm2c	6.08520212602425e-07
Tmed2	Gpx1	6.08517338475942e-07
Cox6a1	Cad	6.08496243074263e-07
Arf1	Stmn2	6.08490336555865e-07
Top1	Dhrs3	6.08489851355736e-07
Cd24a	Lsr	6.08464168580833e-07
Gm14430	Rbms1	6.08454858907662e-07
Hmgn1	Bex1	6.08452470904267e-07
Rps15a	Gm9846	6.08446031936671e-07
Fasn	Rap1b	6.08441272002563e-07
Tmem165	Ptprs	6.08424518635964e-07
Tfcp2l1	Itpa	6.08403106288861e-07
Ubr5	Rps27	6.0839563402078e-07
Hnrnpl	Lrpap1	6.08393189670085e-07
Nasp	Rpl35a	6.08386424601428e-07
Npc2	Shmt2	6.08360740958983e-07
Sh3glb1	Txndc5	6.08349095597952e-07
Acta2	Surf4	6.08347956750296e-07
Morc1	Cox6a1	6.08344338959948e-07
C77370	Mpv17l	6.08343707016812e-07
Msh2	Zmym2	6.08334600760543e-07
Lcmt2	Dek	6.08333925313013e-07
Baz2a	Srsf1	6.0833185508047e-07
Tpd52	Dcbld2	6.08321776677756e-07
Cth	Chchd10	6.0831588699599e-07
Pcmtd1	Acta2	6.08310550170955e-07
Ttn	Tjp1	6.08305363224586e-07
Echdc2	Wdr1	6.08305112760097e-07
Ywhaz	Lrrc59	6.08294171429324e-07
Cycs	Gm6525	6.08291692551789e-07
Srsf10	Shmt2	6.08278572802455e-07
Slc7a3	Mapk14	6.0827181874071e-07
Ywhaz	Tdh	6.08249124503051e-07
Gpc3	Baz2b	6.08248567722385e-07
Rpl18a	Hmgn1	6.08230298564209e-07
Gm13247	Lamb1	6.08223996875647e-07
Fam133b	Stmn2	6.0820344515672e-07
Fblim1	Ddost	6.08182623565118e-07
Ddx3x	Snrpe	6.08179311231396e-07
Slc39a7	Vamp3	6.08178276063267e-07
Dag1	Gnai3	6.08165398424707e-07
Ssrp1	Pdia6	6.08162207555055e-07
Bex4	Gm5595	6.08130841156884e-07
2500004C02Rik	Pabpc1	6.08119157910935e-07
2310039L15Rik	Crabp2	6.08100838164558e-07
Gm14322	Bex2	6.08089620094613e-07
Ubqln2	5730507C01Rik	6.08064471543326e-07
Eef1d	Rps17	6.08062929016193e-07
Dcbld2	Pfkp	6.08045310279221e-07
Mllt6	Ssbp3	6.0801511244e-07
Tmpo	Gabarapl2	6.08011049955574e-07
Nfatc2ip	Pcmtd1	6.07997767867218e-07
Kpna2	Tmem167	6.07997227564538e-07
Ssrp1	Ptov1	6.07988478717711e-07
Hmgb2	Luc7l2	6.07961008424036e-07
Snrpe	Bcas2	6.07953263770223e-07
Manf	Gm13139	6.07907875919631e-07
Usp22	Clspn	6.07905064096495e-07
H3f3b	Hsp90aa1	6.0789686503947e-07
Txndc5	Bzw2	6.0788821596049e-07
Myl6	Rpl3	6.07887112441634e-07
Arf4	1700030L20Rik	6.07883946461891e-07
Ssrp1	Basp1	6.07870009743848e-07
Bzw1	Gm6710	6.07828742596861e-07
Nedd4	Arf1	6.07808943826127e-07
Scd2	Casc4	6.07794751931991e-07
Inpp5d	Chchd1	6.07791414205178e-07
Gm14322	Sars	6.07785381367169e-07
Rplp2	Actg1	6.07784683259042e-07
Calm2	Rps4x	6.07777955531123e-07
Pias2	Dgcr8	6.0777734828537e-07
Nmrk1	Exosc2	6.07774951164909e-07
Esrrb	Rorb	6.07774529647797e-07
Amotl2	Pfkp	6.07766689686413e-07
Rpl34-ps1	Rps12	6.07764871310955e-07
Mir692-1	Rpl18a	6.07757946516907e-07
Gdf3	Calm3	6.07743504330365e-07
Rbpj	Rpl6	6.07743151083991e-07
Gm14326	Tead2	6.07730203865687e-07
Baz1b	Gm13247	6.07717339546881e-07
Fdps	Epas1	6.07689044853748e-07
Klf9	Igf2	6.07665241996286e-07
Slc2a3	Eif4g2	6.07662203147069e-07
Zfp71-rs1	Ulk1	6.07659065369434e-07
Ezh2	Dusp9	6.07632483881537e-07
Srp14	Rbm3	6.07632240670659e-07
Hmgb1	Lrrc59	6.07619812384746e-07
Ube2l3	Gpx3	6.07618891550587e-07
Dbi	Nedd4	6.07609816331099e-07
Dhcr24	BC018473	6.07600200057843e-07
2500004C02Rik	Ostc	6.0758077063801e-07
Eny2	Gm13154	6.07575604697907e-07
Rif1	Rpl13	6.07565476822159e-07
Zfp71-rs1	Sgk1	6.07563912353492e-07
Zfp488	Ttn	6.07555796927669e-07
Ttn	Cth	6.07526001650005e-07
Gm4724	Slc39a14	6.07519960468098e-07
Pdia6	Ran	6.07509214611017e-07
Eny2	Meis2	6.07495430500322e-07
Rpl22l1	Rif1	6.07494840767733e-07
Calm2	Rpl34	6.07444784689486e-07
Pgrmc2	F830016B08Rik	6.07427703477804e-07
Hnrnph1	Mpv17l	6.07421157501387e-07
Zfp664	Hexb	6.07413170899264e-07
2410006H16Rik	Zfp71-rs1	6.07397933909808e-07
Anp32b	Gm17644	6.07341385968183e-07
Tdh	Tuba1c	6.07327841236158e-07
Cth	Znf41-ps	6.07319153562703e-07
Calm3	Zcchc11	6.07309033537375e-07
Tpm4	Dqx1	6.07306036621142e-07
Rpl36a	Rps19	6.07305612034943e-07
Lgals1	Col4a1	6.07296312560729e-07
Ssr3	Cmah	6.07295317904899e-07
Rpl32	Gnb2l1	6.07292651043444e-07
Ssrp1	Ppil4	6.07274278368567e-07
Lrpap1	Cad	6.07255569904978e-07
Lcmt2	Gm6525	6.07252045265194e-07
Rps27a	Ssr3	6.07250413571046e-07
Zfp960	Snrpe	6.07245277956694e-07
Psma7	Gm15645	6.07241252929784e-07
Pcbp1	Rps15a	6.07221027599331e-07
Gdf3	Eif2s2	6.07208136890466e-07
Fbxo15	Folr1	6.07206690243695e-07
Pcmtd1	Chd4	6.07193558993835e-07
Sh3glb1	Zfp931	6.07173915307222e-07
Hsp90b1	Ddx3x	6.07152787179996e-07
Hmgb1-rs17	Vimp	6.07147395656754e-07
Gpx1	Efcc1	6.07141115817106e-07
Ski	Hnrnpl	6.07137991098255e-07
Bend4	Dhcr24	6.07135821981251e-07
Gm13251	Als2	6.07117213829782e-07
Kpna2	Rpl36a	6.07058258737517e-07
Ppig	Chd7	6.07034167732173e-07
Hnrnpa0	Srsf1	6.07031837687059e-07
Elavl1	Phip	6.07026716639463e-07
C330021F23Rik	Als2	6.0701646422109e-07
Cnbp	Tdh	6.07015711548837e-07
Fam64a	Pdcd5	6.06996222225467e-07
Mybl2	Tpt1	6.06994254973594e-07
Acta2	Vamp3	6.06987075467492e-07
Rbms1	Gm13157	6.06984882636048e-07
Znf41-ps	Cd24a	6.06971234068019e-07
Ptov1	Renbp	6.06959964481266e-07
Fau	Als2	6.06959210234158e-07
Ski	Rpl31	6.06950147677072e-07
Mars	Zfp488	6.06943332934278e-07
Esrrb	Sfr1	6.0693460492986e-07
Gm6525	Cdk2ap1	6.06922547647876e-07
Tmem167	Dqx1	6.06905933741806e-07
Rps18	Rpl3	6.06903606928333e-07
Hmgb1	Lrrc58	6.06888915934953e-07
Klhl22	Gm10324	6.06882157795562e-07
Ssrp1	Flna	6.06876052747972e-07
Lap3	Psma7	6.06847006437181e-07
Gltscr1l	Zfp326	6.06831150708897e-07
Nasp	Col18a1	6.06813156806659e-07
Bzw1	Hypk	6.06805950626187e-07
Tpm1	Glud1	6.06802221515549e-07
Lap3	Itpa	6.06801629037263e-07
Hypk	Acta2	6.06764078032148e-07
Eif5	Lrrc59	6.06758897638262e-07
Esrrb	Basp1	6.06733435119886e-07
Dqx1	Dek	6.06732599596871e-07
Rpl34-ps1	Slc7a14	6.06723994938064e-07
Psat1	Ckb	6.06722590611599e-07
Cdk2ap1	Zmynd11	6.0672216772762e-07
Zfp97	Alpl	6.06721579479324e-07
Acsl4	Gabarapl2	6.06715228595928e-07
Sod2	H2-K1	6.06701342723953e-07
Ubqln2	Slc16a1	6.0669301579001e-07
Gm5860	Hnrnpa0	6.06689086717728e-07
Usp22	Bend4	6.06686740942557e-07
Rpl23a	Rps15a	6.06672014540212e-07
Mllt6	Eif5	6.0664232604459e-07
Tpi1	Ssrp1	6.06620839111078e-07
Ssbp3	Edem1	6.06616231564732e-07
Dqx1	Dhrs3	6.06606377365168e-07
Pfkp	Srsf10	6.06604771313437e-07
Lamc1	Dhcr24	6.06586644178255e-07
Eif4enif1	Dbi	6.06581423745239e-07
Srp14	Gm5595	6.06565358958384e-07
Cbx3	Psma4	6.06561152852336e-07
Hmgb2	Gm15645	6.06560023355273e-07
Dnaja1	Gm6548	6.06553783417227e-07
Lap3	Cyp26a1	6.06547915425993e-07
Pdia3	Pcmtd1	6.06543967344675e-07
Nmrk1	F11r	6.06506380179778e-07
Arf4	Gm4944	6.0650434701168e-07
Dhrs3	Zfp488	6.06487229947138e-07
Arf3	BC018473	6.06482711682762e-07
Gm5595	Shmt2	6.06482003836023e-07
Hnrnpab	Rpl23	6.06461145173942e-07
Snrpe	Rps2	6.06459224833915e-07
Gm13152	Smarce1	6.06458583472283e-07
Myl6	Rps2	6.06452796022011e-07
Baz2a	Ifitm1	6.06447892971198e-07
Pdia6	Rpl23	6.06437760931389e-07
Plod2	Eif5	6.06435769177306e-07
Rbm3	Eif1b	6.06434685552373e-07
Bzw2	Tjp1	6.06431300585036e-07
Gabarapl2	Slc39a14	6.06391526194572e-07
Cdc16	Mars	6.06385889317871e-07
Cad	Prdx4	6.06353202230045e-07
Dbi	Zfp935	6.06343821900177e-07
Nasp	Gm17644	6.06339832595789e-07
Ubxn2a	Ranbp1	6.0632882911593e-07
Ubr7	Fn1	6.06316799484151e-07
Bex4	Mfsd11	6.06312809591498e-07
Stmn2	Ddb1	6.06290120519649e-07
Tdh	Cyp51	6.06265931058785e-07
P4hb	Tmsb4x	6.06265322074016e-07
Col18a1	Rap1b	6.06233243796606e-07
Lgals1	Vim	6.06229114806631e-07
Psmd2	Spp1	6.06227598638905e-07
Hspa5	Cyp2e1	6.06225882716894e-07
Tet1	Luc7l2	6.06222767590081e-07
Zfp960	Dhcr24	6.06211176186252e-07
Wbp5	Gm17821	6.06210424010795e-07
Rplp2	Bex1	6.06203210830915e-07
Tmsb4x	Fxyd6	6.06187720051901e-07
Gm3002	Gm2381	6.06176991522751e-07
0610010B08Rik	Ywhaz	6.06166001695945e-07
Tead2	Srp14	6.0616464723681e-07
Ubr5	Med13l	6.06161121742079e-07
Anp32b	Zfp71-rs1	6.06157771000454e-07
Eef1d	Xaf1	6.06152024101475e-07
Wbp5	Ftl1	6.06148294343709e-07
Minos1	Ssb	6.06139139145678e-07
Gm13139	Ranbp1	6.06122677834777e-07
Calm2	Tmem167	6.06103274143946e-07
Cox6a1	Chchd10	6.06076926694273e-07
Baz1b	Rps15	6.06071896236096e-07
Rps15a-ps6	Rpl10a	6.0606085959008e-07
Ldhb	Hdlbp	6.06056981616901e-07
0610010B08Rik	Gm13242	6.06054494932437e-07
Hsp90b1	Ssrp1	6.06033990570625e-07
Cd24a	F830016B08Rik	6.06022217819673e-07
Ddx3x	Hmgn1	6.06018236309724e-07
Hnrnpab	Calm2	6.06016938505393e-07
Calm3	Fn1	6.06010820903726e-07
Anp32e	Stra8	6.0600038432247e-07
Rbpj	H3f3a	6.05979198286099e-07
Wbp5	Rps21	6.05964604155081e-07
Anp32e	Gm5506	6.0594837878653e-07
Tdgf1	Kif23	6.05909844053947e-07
Srsf1	Gm6083	6.05909013020487e-07
Cobl	Rpl10a	6.05904325854878e-07
Hypk	Upp1	6.05892772704739e-07
Lamc1	Nr6a1	6.05883897004395e-07
Gm9846	Tuba1b	6.05876608011279e-07
Arf1	Fdps	6.0587609155311e-07
2310039L15Rik	Rps27	6.05875080399163e-07
Bex1	Stra8	6.05865898640733e-07
Rbm3	Rrbp1	6.05850224418773e-07
Ppig	Sfpq	6.05839398347407e-07
Zfp71-rs1	Iars	6.05824058486952e-07
Gnai3	Acaca	6.05823844132114e-07
Fam25c	Kdm1b	6.05819365071765e-07
Prrc1	Cdk2ap1	6.05806140694337e-07
Smc2	Slc2a3	6.05801720524237e-07
Manf	Arf1	6.05797832249981e-07
Fau	Rpl23a	6.05790473088127e-07
Eif4a3	Ssrp1	6.05788281876654e-07
Dag1	Rpl36a	6.05752253582258e-07
Tceb1	4930470H14Rik	6.05726046732425e-07
Sfr1	Gm6083	6.05718830492681e-07
Minos1	Hspd1	6.05711697405265e-07
2410006H16Rik	Itm2c	6.05691963338607e-07
Nanog	Gm6548	6.05678289070971e-07
Nlrp1a	Rpl22l1	6.05671871115624e-07
Lap3	Hnrnpa2b1	6.05630219028315e-07
Anp32b	Scd2	6.05628731688645e-07
Ivns1abp	Acat2	6.05604940878078e-07
Ftl1	Hsp90aa1	6.05598941669306e-07
Gm13139	Rpl13	6.05589611945744e-07
Usp22	Trim44	6.0558902954646e-07
Bzw2	Echdc2	6.05586918118533e-07
Rap1b	Znf41-ps	6.05584970948657e-07
Klf9	Pabpc1	6.05564994263139e-07
Nmrk1	Rps21	6.05517932587594e-07
Hmgn1	Slc7a14	6.05493615037233e-07
Gm5643	Rpl26	6.05478929813974e-07
Prelid1	Gosr2	6.05477878875225e-07
Hnrnpa2b1	Ttf1	6.05477059153731e-07
Arf1	Hmgb1-rs17	6.05457741792797e-07
5730507C01Rik	Ctsa	6.05455739492278e-07
Ube4b	Mars	6.05450423733432e-07
Etv5	Chd7	6.05448505154778e-07
Ppig	Cdkn1c	6.05446803984907e-07
Cox6a1	Bzw2	6.05440915662095e-07
Cox6a1	Baz1b	6.05430125304195e-07
Hsph1	AI314180	6.0541732444741e-07
Gm6525	Myl12a	6.05403522783687e-07
Dnajc10	Akap9	6.05393382881934e-07
Tdgf1	Dnajc10	6.05392657206403e-07
Acat2	Zfp600	6.05363407498799e-07
Stra8	Rps5	6.05354537851073e-07
Hsp90b1	Slc2a1	6.05349701811815e-07
Gm13212	Rex2	6.05303836178588e-07
Hsp90b1	Myeov2	6.05275598978303e-07
Psma4	Gm5506	6.05270664773088e-07
Tcf3	Mkrn1	6.05270170566879e-07
Rpl22l1	Rpl36a	6.05261706540762e-07
Bend4	Nfu1	6.05241155021386e-07
Khdrbs1	Zmiz1	6.05226724539195e-07
Larp7	Ywhaz	6.0521435127973e-07
Ranbp1	Ddost	6.05205419334589e-07
Col18a1	Slc7a14	6.05202882932495e-07
Tspan3	Asns	6.0520211951726e-07
Ddb1	Sod2	6.05187605532428e-07
Gm17821	Rpl14	6.05161898967732e-07
Dnaja1	Ldha	6.05138572859619e-07
Ssb	E030024N20Rik	6.05135978143491e-07
Lsr	Khdrbs1	6.0512265256513e-07
Acat2	Arf1	6.05098901396749e-07
Hypk	Cbx3	6.05083118377412e-07
Rbbp7	Slx1b	6.0505698610867e-07
Maged1	Slfn5	6.05055152817468e-07
Med13l	Cetn2	6.05045191999191e-07
Bzw2	Tdh	6.05037079065462e-07
Kcnq1ot1	Rorb	6.05032335631262e-07
Lrpap1	Fn1	6.05032267696048e-07
Serpinh1	Bex4	6.05019730157867e-07
Bex1	Ube2l3	6.04999818795325e-07
Hdlbp	Akap9	6.04998419096264e-07
Gm15421	Morc1	6.04992382634806e-07
Tuba1b	Gm15645	6.04986323245282e-07
Acta2	Tuba1b	6.04984895783982e-07
Rock2	5730507C01Rik	6.04965881222877e-07
Mtf2	Fut8	6.04965385742523e-07
Cox8a	Morf4l2	6.04935260072302e-07
Snrpg	Dppa5a	6.04912818597812e-07
Ndufb4	Eif4ebp1	6.04893574770646e-07
Tfcp2l1	Rps27	6.04885294176866e-07
Sox11	Ube4b	6.04876751387398e-07
Pmm1	Myh10	6.04872746779498e-07
Etv5	Pigp	6.04843737566869e-07
Nasp	Mir692-1	6.04838401706599e-07
Ssrp1	Stk38	6.04834017537547e-07
Nars	Basp1	6.04818366673611e-07
Sod2	Myh10	6.04813707620733e-07
Myeov2	5730507C01Rik	6.04809649900611e-07
Lama1	Gdf3	6.04808134319529e-07
Ssrp1	Txndc5	6.0480220984523e-07
Fasn	Zfp703	6.04792008250305e-07
Bnip3l	Zfp97	6.047781679711e-07
Dag1	Copg2	6.04767026978066e-07
Mdk	Mir692-1	6.04760806246923e-07
Gm17821	Gm16702	6.04749827594341e-07
Slc39a7	Tmsb4x	6.04742373720949e-07
Cstb	E030024N20Rik	6.04711345902697e-07
Cth	Sox2	6.04710939035526e-07
Fabp3	Ssbp3	6.04708074724806e-07
Gja1	Ptchd1	6.04706156097738e-07
Myl12a	Krt8	6.04670902155211e-07
Rap1b	Ubr7	6.04669942199254e-07
Gnai3	Tceal8	6.04667438490209e-07
Tmpo	Sc4mol	6.04656233672812e-07
Srsf10	Kdm1b	6.04637843182019e-07
Klf2	Zfp534	6.04621038932584e-07
Larp7	Gm13251	6.04618122421634e-07
Gm10324	Ssrp1	6.04617467672484e-07
Nasp	Rplp2	6.04612579159e-07
Psma7	Puf60	6.04598464641881e-07
Ifitm1	Ssrp1	6.04590858741512e-07
Tead2	Tshz1	6.04570996694225e-07
Sfpq	Rpl37	6.04568065000398e-07
Hdlbp	Cdc42	6.04554063919459e-07
Ubxn2a	2310039L15Rik	6.04553278445084e-07
Trh	Rpl36a	6.04546150969519e-07
Igf2	Tbx3	6.04544357723821e-07
Meis2	Tmem167	6.04543046998128e-07
Fbxo15	Rrbp1	6.04542266865674e-07
Cdc42	Srsf10	6.04531687368335e-07
Hnrnpl	Ell2	6.0452745755374e-07
Rpl34-ps1	Ttf1	6.04515310799942e-07
Lap3	Peg3	6.04506808778212e-07
Whsc1	Klf9	6.04488575471266e-07
Hdlbp	F11r	6.04474807308641e-07
Gja1	Kcnq1ot1	6.04465032148068e-07
Ube2l3	Calm2	6.04437891555569e-07
Mfsd11	Dnaja1	6.04433413194286e-07
Dcdc2c	Acta2	6.04430554077339e-07
Cmah	Rbm3	6.04424838326506e-07
A630089N07Rik	Slc2a1	6.04406540992919e-07
Hnrnpa0	Eif4g2	6.0440505880229e-07
Ostc	Cd24a	6.04403005761002e-07
Hsph1	Nt5dc2	6.04392519796535e-07
Slc25a13	Tspan3	6.0439130467697e-07
Tpd52	Anp32e	6.04389534609261e-07
Zfp71-rs1	Col18a1	6.04387356420275e-07
Ptprs	Calm3	6.04379005455416e-07
Marcksl1	Hnrnpab	6.04349320372925e-07
Ppia	Minos1	6.04348461875055e-07
Kif3a	Epas1	6.04326169752569e-07
Gm14430	Ifitm1	6.04319148071322e-07
Cbx3	Lrrc59	6.04275274788581e-07
Rpl34-ps1	Rpl37a	6.04275239117243e-07
Ddost	Dhrs3	6.04267644021819e-07
Zfp71-rs1	Arf4	6.04256295181824e-07
Ranbp1	Ptchd1	6.04254909842277e-07
Pias2	Wls	6.04246235091999e-07
Gm9846	Cyp2e1	6.04241831130803e-07
Puf60	Ext1	6.04228428123398e-07
Trh	Bzw1	6.04225581225675e-07
Dhrs3	Eif4ebp1	6.04194705566479e-07
Echdc2	Gm13139	6.04169435412498e-07
Hsph1	Myeov2	6.04167614922011e-07
Txndc5	Ell2	6.04163498389439e-07
Gpc3	Epha4	6.04160282500609e-07
Mt2	Rps26	6.04153097663161e-07
Spen	0610010B08Rik	6.0415043752246e-07
Ubqln2	Upp1	6.04148893696506e-07
Zfp781	Gm13154	6.04136120046516e-07
Mest	Lgals1	6.04129097056776e-07
Hspa5	Gm6654	6.04126034514784e-07
Bnip3l	Srp14	6.04092424948652e-07
Gm5643	Myl12a	6.04088449215542e-07
Pdcd5	2310039L15Rik	6.04074416487415e-07
Usp22	Eef1d	6.0406913921047e-07
Nars	Dag1	6.04049980823951e-07
2500004C02Rik	Lrrc59	6.0403356930753e-07
Apoe	Myl12a	6.04028346795289e-07
Gm20767	Basp1	6.04004407830185e-07
Dhcr24	Baz1b	6.03989753443918e-07
Tbx3	Rps20	6.03986908913073e-07
Gpc3	Col4a2	6.0398632312185e-07
Gm3002	Spen	6.03975267578975e-07
Zfp534	Gm17821	6.03948386132252e-07
Cox6a1	Gm16702	6.03927973007106e-07
Nedd8	Kdm1b	6.03927624761766e-07
Bbx	Cd38	6.03920727900349e-07
Tdh	Larp7	6.03891447323388e-07
Gm3002	Ptprs	6.03876606782083e-07
Ezh2	Klf4	6.03871335751393e-07
Rbpj	Lamb1	6.03868060672028e-07
Fau	Rpl12	6.0386347833183e-07
Meis2	Galk1	6.03862960025439e-07
Lrpap1	Ssrp1	6.03855699802942e-07
Ppig	Mpv17l	6.03855083315138e-07
Tmem167	Trim44	6.03826520114333e-07
P4hb	Minos1	6.03775503911885e-07
Dqx1	Zfp71-rs1	6.0377020640787e-07
Dag1	Dqx1	6.03765032792549e-07
Acat2	Aff1	6.03754239973325e-07
Nmrk1	Col4a1	6.03750370402799e-07
Khdrbs1	Eif5	6.03730707338111e-07
Fdps	2810417H13Rik	6.03728046861619e-07
Chchd10	Ssrp1	6.03724982972152e-07
Hnrnpu	Rpl23	6.03711540301373e-07
Gja1	Epas1	6.03709120856235e-07
Gabarapl2	Epas1	6.03700998937483e-07
Chchd10	Anp32e	6.03671615000327e-07
Smarce1	Lima1	6.03667309855806e-07
Gpc3	Pbx1	6.03659752201902e-07
2410006H16Rik	Eif4enif1	6.03644045897828e-07
Mllt6	Fblim1	6.03641057760006e-07
Tpd52	Lactb2	6.03639639481693e-07
Chd4	Lsm6	6.0363724286409e-07
Myh10	Dbi	6.03625929303678e-07
Hnrnpc	Rps20	6.03625690921484e-07
Bnip3l	Clspn	6.03624733956255e-07
Prelid1	Cycs	6.03614086572729e-07
Calm1	Ldhb	6.03607135628672e-07
Mars	Spen	6.03604214146236e-07
Rps18	Ppia	6.03601439890099e-07
Bzw2	Kdm1b	6.03594672378552e-07
Timm22	BC018473	6.03568848487726e-07
Ube2l6	Id3	6.03546358535466e-07
Ubr5	Bnip3l	6.03534881954507e-07
Anp32b	Ctsl	6.03499570736436e-07
Kdm1b	Jam2	6.03480250422454e-07
Pcbp1	Actg1	6.03477519592689e-07
Prrc1	Txndc5	6.03473334514109e-07
Mt2	Zfp488	6.03467824687569e-07
Gm6654	Rps26	6.03459035241179e-07
Prelid1	Eif1b	6.03451809140461e-07
Top2b	Fxyd6	6.03449017548433e-07
Tead2	Rpn1	6.03445548995133e-07
Pcmtd1	Sc4mol	6.03443469252442e-07
Nedd8	Ssbp3	6.03435765578932e-07
Lamb1	Anp32e	6.03423414864334e-07
Snrpe	Ptma	6.03418539467266e-07
Fubp1	Sh3glb1	6.03402618306506e-07
Acta2	Phax	6.03394336934046e-07
Atp6v1d	Mars	6.03387834689826e-07
Gm14391	Renbp	6.03378736490042e-07
Tfcp2l1	Dab2	6.03374792289523e-07
Srsf10	Psma4	6.03368387547306e-07
Calm2	Ran	6.03361153712982e-07
Baz2a	Cox8a	6.03359371766471e-07
Cox8a	Rps29	6.03359317646639e-07
Hnrnpa2b1	Ywhaz	6.03348910635667e-07
Ywhaq	Ddb1	6.0334337073267e-07
Gm14326	Gm2381	6.03340726669698e-07
Cdk2ap1	Mt2	6.03295739238239e-07
Lap3	Gm12191	6.03281681393662e-07
Zfp781	Bnip3l	6.03279779818366e-07
Cul1	Tpd52	6.03272011259885e-07
Rbpj	Dek	6.03267712978321e-07
A130077B15Rik	Tdh	6.03244736624519e-07
Psma7	Mdm4	6.03237233419656e-07
Ostc	Gtf2i	6.03231959506248e-07
Rpl36	Myl6	6.0321699715541e-07
Hspa5	Rpl10a	6.03202887570101e-07
Asns	Elavl1	6.03191993808689e-07
Asns	Ostc	6.03190964586607e-07
Ywhaz	Ppia	6.03175640518252e-07
Bzw2	Fzd3	6.03173544864543e-07
2310039L15Rik	Eny2	6.0317339676933e-07
Ngfrap1	Hspd1	6.03168228960462e-07
H3f3a	Rpl27	6.03128187789871e-07
Sfpq	Sfrp5	6.031245021655e-07
Fn1	Gm6083	6.03123557131074e-07
Gm5595	Gm14322	6.03080860848604e-07
Clspn	Laptm5	6.03080036513472e-07
Esrrb	Gm6710	6.03073916508503e-07
Bcat1	Marcksl1	6.03062768926252e-07
Etv5	Spp1	6.03031147572657e-07
Fam133b	Slc16a1	6.03000174513012e-07
Lrrc59	Psmd2	6.02996820620786e-07
Ubxn2a	Emb	6.02987618463336e-07
Lsm6	Bcas2	6.02970917407488e-07
Smc2	Car2	6.02952144604232e-07
Khdrbs1	Hnrnpa2b1	6.02948343281321e-07
Klf2	Slx1b	6.02944020452943e-07
Psat1	Ube2l6	6.02894420917083e-07
Txndc5	Ranbp1	6.02880104409113e-07
Nfu1	Apoe	6.02877605056293e-07
Cdh1	Upp1	6.02873645050002e-07
Elavl1	Eif5	6.02853366812367e-07
Bend4	Mt1	6.02835793107652e-07
Elavl1	Acat2	6.0281811888035e-07
Morf4l2	Rps27	6.02814545228224e-07
Calm1	Rpl37a	6.0281312346768e-07
Gpc3	Eef1d	6.02808881988083e-07
Ndufb2	Cars	6.02765162589726e-07
Pabpc1	Fabp5	6.02745362114138e-07
Arf1	Krt8	6.02745292238602e-07
Maged1	Sec61g	6.0274052526423e-07
Hnrnph1	Tmbim6	6.02740106183646e-07
Myl12a	Sparc	6.02707713127592e-07
Nlrp1a	A130077B15Rik	6.02707352038494e-07
Ppig	Col18a1	6.02696651481591e-07
Rps18	Rpl36a	6.02692281865853e-07
Cdc42se2	Alg13	6.02691596536746e-07
Phip	Klf9	6.02689764385464e-07
Hnrnpa1	Tuba1b	6.02685886475276e-07
Car2	Tmem165	6.02666632267343e-07
Hnrnpa1	Rpl17	6.0265358387672e-07
Scaf11	Spen	6.02633140455166e-07
Fam25c	Elavl1	6.02625706618901e-07
Gm4944	Cbx3	6.02603279813868e-07
Clspn	Jam2	6.02589983834952e-07
Suz12	Dppa5a	6.02582611088722e-07
Gm14326	Eny2	6.02581706632936e-07
Usp22	Tceal8	6.02571222103426e-07
Usp22	Gpx3	6.02552099481658e-07
Uba2	Lcmt2	6.02533161461101e-07
Cyp51	Aff1	6.0251642694868e-07
Vim	Suz12	6.02506118690698e-07
Tmed2	Nedd8	6.02493406080766e-07
Cobl	Rbbp7	6.02470332086389e-07
Calm2	Gm9846	6.02463001604387e-07
Pbx1	H2-K1	6.02436191691122e-07
Ranbp1	Zfp488	6.02435021247082e-07
Kpna2	Zfp600	6.0242302787842e-07
Calr	Ssr3	6.02422004100829e-07
Eif5	Trim44	6.02416235872241e-07
Suz12	Cdk2ap1	6.02415728198336e-07
Tspan3	Cars	6.02396598209107e-07
Phlda1	Klf9	6.02376792140282e-07
Efcc1	Anp32b	6.02362129476849e-07
Mt2	Rps2	6.0235533587938e-07
Cst3	Tmed2	6.02348454117495e-07
Pigp	Slx1b	6.02343760834054e-07
Dnaja1	Dcdc2c	6.02340964451984e-07
Cul1	Zfp71-rs1	6.02326274030555e-07
Ttf1	Scd2	6.02306616326001e-07
Gm20767	Ptov1	6.02306362697953e-07
Eef1d	Gm9846	6.02284456778658e-07
Eif4a3	Eny2	6.02270141975992e-07
Plod2	Tbx3	6.0226786262308e-07
Mt1	Vim	6.02267582182532e-07
Sc4mol	Gm5148	6.02264016844848e-07
Scaf11	2310039L15Rik	6.02259770871614e-07
Tmem167	Sfpq	6.02234733399934e-07
Dcdc2c	Rpl9	6.02221703279332e-07
Eny2	Zmiz1	6.02211031213262e-07
Gm13139	Id3	6.02201238126116e-07
Ttf1	Rps23	6.02197463070982e-07
Hsph1	Pias2	6.02190181934374e-07
Gm5148	1500012F01Rik	6.02153142741386e-07
Eif1b	Cth	6.0214631940336e-07
Calr	Zfp42	6.02140511719222e-07
Hnrnpa0	Prtg	6.02127085279116e-07
Zfp488	Rbpms2	6.02114604835033e-07
Copg2	Dhcr24	6.02112298763258e-07
Upp1	Lrrc59	6.02109837095125e-07
Srsf10	H3f3a	6.02103883480186e-07
Pmm1	Gm16702	6.02096478770877e-07
Ivns1abp	Pfkp	6.02063386849642e-07
Ssbp3	Plod2	6.02050925871524e-07
Acaca	Cdk2ap1	6.02017715089954e-07
Surf4	Cdh2	6.02015298188572e-07
Minos1	Myl12a	6.01996263531984e-07
Pfkp	Vdac1	6.01971755720854e-07
Scaf11	Ndufb4	6.01957010516313e-07
Scd2	Rps12	6.01947861937947e-07
Dhcr24	Fam64a	6.0191460791583e-07
Chchd1	Psmd2	6.01910190251597e-07
Tars	Tceal8	6.01904886748193e-07
Mir692-1	P4hb	6.01858353133639e-07
Cst3	Tceb1	6.01848527027292e-07
Rps5	Gmeb1	6.01836024570547e-07
Hnrnph1	Gpc3	6.01829176390068e-07
Lgals1	Rpl30	6.01821915112054e-07
Tuba1c	Ccnd2	6.01802349784195e-07
Klf9	Gm20767	6.01793716274596e-07
Ldha	Hnrnpa2b1	6.01788350348695e-07
Bzw1	Nmrk1	6.01782251069847e-07
Tceal8	Gm4724	6.0177763945764e-07
Trh	Acat2	6.01764056605137e-07
Nanog	Ssrp1	6.01739620870107e-07
Gdf3	Gosr2	6.01704642699345e-07
Hdlbp	Smc2	6.01699731073883e-07
Pdgfa	Scd1	6.01673863929854e-07
Zfp936	Ldhb	6.01662102350057e-07
Calm2	Hnrnpa1	6.01658547843207e-07
Tcf3	Gm2381	6.01640567201487e-07
Rpl3	Eif4ebp1	6.01638101824849e-07
Dhcr24	Peg10	6.01635225602433e-07
Tmem167	Cul1	6.01627511341974e-07
Tfcp2l1	Prelid1	6.01622573800029e-07
Kdm1b	Hspb1	6.01616547434301e-07
Smc2	Gm15645	6.01606611114274e-07
Pias2	Arf4	6.01605730982452e-07
Fubp1	1500012F01Rik	6.01602156112863e-07
Echdc2	Pgrmc2	6.01599519514203e-07
Gm6525	Myl6	6.01596830562962e-07
Phip	Mettl9	6.01584176905516e-07
Psmd2	Gm13251	6.01580783178631e-07
Chchd10	Arf4	6.01545625688536e-07
Rpl18a	Rps15	6.01545107048769e-07
Phlda1	Alg13	6.01544842222439e-07
Ctsl	Car2	6.01529651766298e-07
Als2	Eno1	6.01523377099284e-07
Vim	Arf1	6.01488427167272e-07
Gm13251	Rps19	6.01488011159704e-07
Gnai3	Cad	6.01456180869052e-07
Ski	Dek	6.01433048210162e-07
Id3	Tead2	6.01420567295855e-07
Plod2	2810417H13Rik	6.01403623183485e-07
Med13l	Gm4944	6.01400386630108e-07
Gm5595	Tmed2	6.01400345342153e-07
Bex2	Pcbp1	6.01383253255498e-07
Dnaja1	Dynll1	6.01380096475543e-07
Chd4	Mybl2	6.01372448267865e-07
Vim	Gm5860	6.01369207882584e-07
H2-K1	Slc25a36	6.01368277694909e-07
Dnajc10	Smarce1	6.01361016792639e-07
Rbpj	Bex1	6.0134395465452e-07
Wbp5	Snrpe	6.01341593992724e-07
Gnas	Gm15645	6.01339152385997e-07
Npc2	Chd4	6.01297027573175e-07
Pias2	Usp9x	6.01294331295294e-07
Iars	Cth	6.01286633113889e-07
4930470H14Rik	H3f3a	6.01285109150453e-07
Vim	Amotl2	6.01277080004362e-07
Copg2	Cycs	6.01276925036758e-07
Hmgn2	Ezh2	6.01262098328359e-07
Pcmtd1	Gm4944	6.01258124569092e-07
Ubr5	Cycs	6.0122119431067e-07
Hnrnpc	Rps15a	6.01221038408282e-07
Rbms1	Pigp	6.01211848671069e-07
Dynll1	Peg10	6.01204374465354e-07
Vim	Ostc	6.01203966480677e-07
Gdf3	Rps15	6.01153991428851e-07
Kcnq1ot1	Slc2a1	6.01149777338009e-07
Ssr3	Ngfrap1	6.01143155636035e-07
Zfp326	Esrrb	6.01113551596498e-07
Gm6548	Rpl3	6.01104138008977e-07
Bzw1	Insig1	6.01096882708271e-07
Tbx3	Calr	6.01096709262545e-07
Mapk14	Fn1	6.01054586421982e-07
Ddb1	Ywhaz	6.01048738176055e-07
Suz12	Ranbp1	6.01046200258254e-07
Ddost	Rpn1	6.01021704181835e-07
Peg3	Ckb	6.01015831427467e-07
Gm20767	Arf1	6.01001114312667e-07
Tpm4	Gpc3	6.00997243031959e-07
Nmrk1	Gm20767	6.00997121441805e-07
Hmgcs1	Pcbp1	6.00979531784933e-07
2310039L15Rik	Med13l	6.00953848115979e-07
Spp1	Rpl27a	6.00937502162519e-07
Vdac1	Rps23	6.00932385278952e-07
Phax	F830016B08Rik	6.00912697862157e-07
Eef1d	Arf4	6.00910865008036e-07
Zfp42	Actb	6.00910676994249e-07
Tpm1	Apoe	6.00900425670105e-07
Nedd8	Ptplad1	6.00892310408321e-07
Ppil4	Cul1	6.008903185172e-07
Ube2l6	Psma4	6.0086667328449e-07
Ddb1	Col4a1	6.0085683471826e-07
Chd4	D17Ertd648e	6.00851430361073e-07
Klhl22	Zcchc11	6.00842855752426e-07
Tmem167	Itm2c	6.00827694301095e-07
Hspb1	Rps3	6.00827189397517e-07
Scd1	Mt2	6.00809224918916e-07
Scd1	A630089N07Rik	6.00804121366552e-07
Khdrbs1	Phlda1	6.00794117057507e-07
Etv5	Ddb1	6.00775970748443e-07
Dek	Fau	6.0075937700459e-07
Cad	Ssr3	6.00747331906085e-07
Top2b	Grsf1	6.0073025810655e-07
Cox8a	Dppa5a	6.00727708824267e-07
Brd8	Ddb1	6.00714182458639e-07
Ppig	Cbx3	6.00700081476706e-07
Efcc1	Porcn	6.00699570841179e-07
Hmgcs1	Rpl14	6.00682135165613e-07
Tpi1	Gm13051	6.00679565537953e-07
Ddost	Gm6402	6.00674984760149e-07
A630089N07Rik	Col18a1	6.00632193583853e-07
Id3	Spp1	6.00624532053007e-07
Hypk	Rps4x	6.00619324894486e-07
Rpl18a	Tpt1	6.00608351701342e-07
Folr1	Tdgf1	6.0060138511127e-07
Gm14430	Marcksl1	6.00598257325268e-07
C77370	Hsph1	6.00577564703673e-07
Cycs	Kpna2	6.00576166142644e-07
Pdia3	Gm4724	6.00556261371737e-07
Ddost	Fxyd6	6.00552505994429e-07
Nlrp1a	Nasp	6.00546507976275e-07
Taf9	Eif4a3	6.00538874760785e-07
Rps27	Cdkn1c	6.00529180930823e-07
Vamp3	Crabp2	6.00520184426859e-07
Gnai3	Gm13139	6.00515359974888e-07
Slc25a13	Lgals1	6.00494245020076e-07
Rps21	Ttf1	6.00484356228635e-07
Psma4	Calm2	6.00438860575521e-07
Hnrnpab	Actg1	6.00436514826056e-07
Tars	Gpc3	6.0043032684461e-07
Whsc1	Fam64a	6.00430180071333e-07
Pcbp1	Cnbp	6.00428088621793e-07
Bex1	Tmed2	6.0042170280242e-07
Eef1d	Srprb	6.00410289089196e-07
Nr6a1	Bnip3l	6.00399935493884e-07
Ubr7	Gm6083	6.00398222972194e-07
Pcmtd1	Slc39a7	6.00389324907724e-07
Fbxo15	Rbbp7	6.00388796997446e-07
Pdcd5	Calm1	6.00332628463421e-07
Usp9x	Rorb	6.0029124287632e-07
A630089N07Rik	Psma7	6.00283880180149e-07
Surf4	Hsph1	6.00274238378111e-07
Kif3a	Epha4	6.00267516789483e-07
Bcat1	Anp32e	6.00267261352181e-07
Hmgb2	Rpl13	6.00266864469746e-07
Ddb1	Hsph1	6.00244677535543e-07
Nasp	Rpl37a	6.00239250400082e-07
Calr	Fblim1	6.0023427166442e-07
Atp6v1d	Gm14430	6.00221659588251e-07
Ssrp1	Gm13139	6.00207681028503e-07
Ttf1	Gm6654	6.00167235562542e-07
Ppil4	Hexb	6.00160337830388e-07
Psmd2	Plod2	6.00149108860341e-07
Cdk2ap1	Gm13152	6.00135943829905e-07
P4hb	Psma4	6.00094599210086e-07
Tmed2	Rpl36a	6.00079824653331e-07
Bex1	Dag1	6.00054582029289e-07
Baz2a	Hmgb1-rs17	6.00054311258133e-07
Rps28	Gm5506	6.00044864878168e-07
Uba2	Hnrnpl	6.00044056963964e-07
Rplp2	Cmah	6.00040437155212e-07
Gm13152	Fzd3	6.00038074357028e-07
2610305D13Rik	Rpl18	6.00023008994134e-07
Arf4	Ppp2r4	6.00015752374474e-07
Ssb	Galk1	6.00014336537637e-07
Ostc	Sox2	6.00009303427514e-07
Nfu1	Pdia3	5.99979728866751e-07
Rnf187	Gosr2	5.99979430633263e-07
Zfp71-rs1	Akap9	5.99947315121302e-07
Nlrp1a	Eny2	5.99943638873792e-07
Gm9846	Rpl35a	5.99896359033389e-07
Ppp1r16b	Ptchd1	5.99891489717642e-07
Fasn	Yes1	5.998898826788e-07
Anp32e	Txndc5	5.99880822055163e-07
Arf1	Rock2	5.9987590124807e-07
Tpm4	Ccdc36	5.99875181230103e-07
Msh2	Gpx3	5.99848062750685e-07
Trh	Copg2	5.99842477980128e-07
Hspd1	Ddx3x	5.99839205506466e-07
Gm6548	Casc4	5.99830720993017e-07
Asns	Mest	5.99828001658143e-07
Lsm6	Lamb1	5.99820079099969e-07
Timm22	Yes1	5.99819804882513e-07
Tbx3	Hsph1	5.99800272598441e-07
Prelid1	Cdk2ap1	5.99796040103101e-07
Ssb	Mybl2	5.99789042649793e-07
Pias2	Sfr1	5.99781118901308e-07
Ckb	Gm13051	5.99780434322633e-07
Mybl2	Akap9	5.99750322443105e-07
Stmn2	Ube2l3	5.99737626320165e-07
Gm13139	Ran	5.99721643094165e-07
Msh2	Col4a2	5.99703368276779e-07
Actb	Rplp2	5.99695987154657e-07
Khdrbs1	Ndufb2	5.99687948057691e-07
Srsf1	Mybl2	5.99684383157208e-07
2310039L15Rik	Rpl24	5.99675488291871e-07
Hexb	Gltscr1l	5.99667256574406e-07
Ostc	Zfp704	5.99657275418955e-07
2610305D13Rik	Hmgb2	5.99657181643129e-07
Ranbp1	Rab6a	5.99634619187794e-07
Ccnd2	Sfrp5	5.99604720288685e-07
Kif23	Ccdc36	5.99589033135364e-07
Tagln2	Scaf11	5.99577704003191e-07
Rpl22l1	Rex2	5.9956892684675e-07
Efcc1	Ppp2r4	5.99540936589447e-07
Pdgfa	Scaf11	5.99532919879223e-07
Tmpo	Phip	5.99530570803881e-07
Gabarapl2	Gm20767	5.99519759870699e-07
Tmpo	Cul1	5.9951933412996e-07
Gm15772	Gm6525	5.995138506138e-07
A630089N07Rik	H3f3a	5.99505184757421e-07
Sfr1	Dcdc2c	5.99504432070564e-07
Rps18	Gmeb1	5.99481750747385e-07
Tmed2	Gm13826	5.99479707094753e-07
Trh	Fth1	5.99470911426448e-07
Prtg	Gm5860	5.99461580348601e-07
Mest	Zfp664	5.99460712129495e-07
Bex4	Puf60	5.9945908743293e-07
Upp1	Ext1	5.99449376639535e-07
Baz2a	Dcdc2c	5.99438732787426e-07
Baz2a	Taf9	5.99405276757743e-07
Npc2	Trim44	5.99393608608021e-07
Morf4l2	Cdc42se2	5.99389285383891e-07
Id3	Baz2b	5.99388229082655e-07
Lrpap1	Pgrmc2	5.99380927588457e-07
Ubr5	Gnas	5.99371713350101e-07
Gm5595	Srsf10	5.99367144722965e-07
C77370	Dgcr8	5.99291880976374e-07
Esrrb	Tmem69	5.99278127985247e-07
Tars	Srsf10	5.99278084137551e-07
Rps27	Ptchd1	5.99273384050077e-07
Surf4	Top1	5.99265735524307e-07
Dnaja1	Dclre1c	5.99244066429312e-07
Fdps	Smc2	5.99235993703185e-07
Lsm6	Dhrs3	5.99234874467368e-07
Tdh	Pdcd5	5.99223536142802e-07
Chd7	2610305D13Rik	5.99223468493089e-07
Tpt1	Rpl31	5.99217126764441e-07
Ttc39b	Tceal8	5.99181847902884e-07
Anp32e	Zfp664	5.9917988461289e-07
Manf	5730507C01Rik	5.99158017516656e-07
Trh	Rplp1	5.99157076615835e-07
Col4a1	Tars	5.99155740244119e-07
Cdc42	D17Ertd648e	5.99149590069705e-07
Psma4	5730507C01Rik	5.99147368860468e-07
Tdh	Prelid1	5.99145365709621e-07
Calm2	Kcnq1ot1	5.99141710212202e-07
D17Ertd648e	Stk38	5.99103732140693e-07
Tceb1	Itpa	5.9908990316075e-07
Mtf2	Ddx3x	5.99076151606788e-07
Gm14325	Cdh2	5.99046872798581e-07
Eno1	Rpl9	5.99017721100153e-07
Apoe	Sh3glb1	5.99014016716239e-07
Kif23	Chchd10	5.99012208574562e-07
Prdx4	Asns	5.99004600642933e-07
Calr	Pwp1	5.9900248358392e-07
Apoe	Gm13154	5.98993060515805e-07
Gm10324	Puf60	5.98982100590993e-07
Rpl18a	Rpl27	5.98979983617607e-07
Hmgb1-rs17	Hypk	5.98963450465166e-07
Acaca	Hspb1	5.98955351009026e-07
Vdac1	Anp32b	5.98952025635535e-07
Prelid1	D17Ertd648e	5.98939696289627e-07
Tmem165	Gpc3	5.9893934674004e-07
Gm15421	Trh	5.98938355323616e-07
Eif1b	Fam25c	5.98872450579521e-07
Hnrnpa2b1	Ssb	5.98856836082465e-07
Hmgcs1	Ppig	5.98843274930881e-07
Gdf3	Gpx1	5.98813568313999e-07
Bex4	A130077B15Rik	5.98809099959314e-07
Pmm1	Cbx3	5.98808846187888e-07
Cdkn1c	Usp9x	5.98802605928168e-07
Gltscr1l	Laptm5	5.9878546800441e-07
Tead2	Tmed2	5.9878178403521e-07
Apoe	Ept1	5.98757928459384e-07
Dcdc2c	Nr6a1	5.98728895510183e-07
Pdia6	Hnrnpl	5.98719112393893e-07
Fblim1	Kif3a	5.98718538757679e-07
Pcbp1	Gm9846	5.98714888268783e-07
Eif5	Kcnq1ot1	5.98703831862012e-07
Suz12	Bex1	5.98700697722352e-07
Ivns1abp	Serpinh1	5.98663872911746e-07
Tpm1	Kank2	5.98659955031143e-07
Med13l	Hmgb1	5.98659533629078e-07
Chchd1	Eif4ebp1	5.98658955567228e-07
Cdc42	Kif3a	5.98657020151851e-07
Tuba1b	Ogdh	5.98637297743158e-07
Rpl37a	Bex1	5.98632419650444e-07
F830016B08Rik	Clspn	5.98598645145069e-07
Ctsl	Myeov2	5.98593451694113e-07
Gm4944	2310039L15Rik	5.9857667185772e-07
Ptma	Luc7l2	5.9857298838086e-07
Manf	Uba2	5.98567764787563e-07
Top1	Ivns1abp	5.98544685275811e-07
Srp14	Tet1	5.98522734495964e-07
Cdk2ap1	Efcc1	5.98510990867238e-07
Gm5643	Pabpc1	5.98501037424459e-07
Tceb1	Pias2	5.98484795361668e-07
Chd4	Mdm4	5.98477904370496e-07
Lsm6	Hypk	5.98476065928706e-07
Emb	Zfp534	5.98470889851982e-07
Tmsb4x	Rbms1	5.98469620433942e-07
Nedd8	Peg3	5.9845647491897e-07
Akap9	Nfu1	5.98443927187516e-07
Hypk	Srsf1	5.98408335635371e-07
Psmd2	Slc39a6	5.98395508296931e-07
Gm20767	Dpysl2	5.98380094473721e-07
Phip	Basp1	5.98367000382099e-07
Elavl1	Mdm4	5.98364386126877e-07
Rps27	Rpl39	5.98356954082588e-07
Baz2a	Hmgn1	5.98338904773936e-07
Tram1	Kank2	5.98338627285275e-07
Morf4l2	Bzw2	5.98335827169527e-07
Gm20767	Acsl4	5.98331724445209e-07
Zfp935	Rpl14	5.98329131294938e-07
Ube2l6	Hnrnpa0	5.98285837253111e-07
Gm5643	Crabp2	5.98281749111118e-07
Psmd2	Peg3	5.98278333274724e-07
Bex1	Ldha	5.98269213251837e-07
Sh3glb1	Slc16a1	5.98267522380976e-07
Ppil4	Basp1	5.98264938593183e-07
Ephx2	Mt1	5.98264547294978e-07
Rps29	Ttf1	5.98252961071298e-07
Tdgf1	Gm6548	5.98243595878873e-07
Calm2	Hmgb2	5.98234541189317e-07
Arf3	Phax	5.98233741081662e-07
Tet1	Ctsa	5.9822880172911e-07
Rrbp1	Pcmtd1	5.98224130000855e-07
Vimp	Cdc16	5.9822291063457e-07
Klf2	Ddost	5.98208903232273e-07
Rnf187	Epas1	5.98190339894056e-07
Calm3	Ttc39b	5.98182371234739e-07
Pias2	Srprb	5.98163357210147e-07
Nedd4	Ddx3x	5.98159959580028e-07
Tet1	Ubr7	5.98158712387037e-07
Sod2	Vamp3	5.98146195027514e-07
Pdia6	Anp32b	5.98135821698109e-07
Meis2	Tmed2	5.98125878911107e-07
Ppig	Rps15a-ps6	5.98123117450946e-07
Psma7	Lsm6	5.98116667486287e-07
Ssrp1	Morc1	5.98116017043669e-07
Gm14325	Rap1b	5.9811137002777e-07
Scaf11	Slc2a3	5.98056612902454e-07
Puf60	Rrbp1	5.9805643647214e-07
Tjp1	Nlrp1a	5.98043086825882e-07
Ube2l3	Lama1	5.98013107276213e-07
Ddb1	Puf60	5.97999022735615e-07
Hmgb2	Rps4x	5.97999003275144e-07
Ostc	Srp14	5.9798761036125e-07
Dag1	Tubb5	5.97982632184734e-07
Spp1	Rps23	5.97968986337755e-07
Rpl18	Top1	5.97947763521466e-07
Ubqln2	Acat2	5.97932363049696e-07
Scd1	Sec61g	5.97912424897454e-07
Arf4	Emb	5.979107263233e-07
Vim	Gm6402	5.97907603351125e-07
Phip	Pcbp1	5.97871886907029e-07
Eif5	Slc39a6	5.97845533332952e-07
Eif4g2	Hnrnpa2b1	5.97832497392365e-07
Rps15a-ps4	Commd7	5.97816514449397e-07
Rock2	Rpl36	5.97816207933342e-07
Rpl9	Ddb1	5.97815340648591e-07
Cyp51	Cdkn1c	5.9780765257745e-07
Lap3	Nars	5.97807518443801e-07
Cdc42	Myeov2	5.97739962350488e-07
Meis2	Slc2a1	5.9773979128299e-07
Zfp488	Eif4ebp1	5.97738086228387e-07
Tmsb4x	Surf4	5.97702188026508e-07
Anp32b	Ddx3x	5.9769928344875e-07
Hspa5	Actg1	5.97684086287825e-07
Gm15645	Minos1	5.97683192561406e-07
Mtf2	Bex1	5.97677049779993e-07
Ppig	Edem1	5.97661656224806e-07
Rpl18a	Mpv17l	5.97661464705451e-07
Fth1	Rpl27	5.97659213833045e-07
Hsp90b1	Hnrnpc	5.97658798501092e-07
Psma4	Maged1	5.97658430708277e-07
Rbpj	Rpl31	5.9763282794517e-07
Ppig	Puf60	5.97631965183516e-07
Asns	Dclre1c	5.97630676932359e-07
Dqx1	Glud1	5.97610968037783e-07
Bzw1	Gm13212	5.97596393804323e-07
Hspd1	Ppig	5.97595405831691e-07
Ppil4	Hn1	5.97590737176461e-07
Copg2	Eif4a3	5.97590563356249e-07
Cobl	Bend4	5.9757869166197e-07
Fblim1	Meis2	5.97525229958659e-07
Flna	Dusp9	5.9752292624012e-07
Ttn	Nlrp1a	5.97505523239417e-07
Arf1	Sfpq	5.97488039037673e-07
Npc2	Ezh2	5.97482895498683e-07
Pdia3	Car2	5.97481899536624e-07
Arf1	F11r	5.97469851598289e-07
Gm6525	Tmem167	5.97460632045339e-07
Psmd2	Eif5	5.97459168618397e-07
Hnrnpu	Rpl30	5.97458905825448e-07
Cul1	Gm5643	5.97439463346963e-07
Gpc3	Gabarapl2	5.97437514553727e-07
Fau	Rpl37a	5.97420149884963e-07
Gm5643	Zcchc11	5.97414401714071e-07
Kif3a	Znf41-ps	5.9740416566684e-07
2500004C02Rik	Ifitm1	5.97383088016632e-07
Fut8	Actg1	5.97343633651883e-07
Cox8a	Rpl10a	5.97332816503854e-07
Lrpap1	Eif4ebp1	5.97331914046729e-07
Scd1	Uba2	5.97327931942081e-07
Suz12	Car2	5.97325798805495e-07
Als2	Rpl31-ps12	5.97317174474121e-07
Bnip3l	Txndc5	5.9731431552112e-07
Myh10	Folr1	5.97313796575426e-07
Ldhb	Myl12a	5.97300448834816e-07
Bnip3l	Dsg2	5.97269646495022e-07
Anp32e	Gpx3	5.97263820782792e-07
Chchd1	Zmiz1	5.97258983410204e-07
Tpm4	Zmynd11	5.97239711769434e-07
Ppil4	Aff1	5.9723479493427e-07
Bzw2	D17Ertd648e	5.9723199006669e-07
Nedd8	Meis2	5.97228839938792e-07
Eef1a1	Kcnq1ot1	5.97185534621025e-07
Tpt1	Eef1a1	5.97184237704487e-07
Gm17821	Rplp1	5.97155676560416e-07
Gdf3	Tmbim6	5.97142515009062e-07
Rpl34	Snrpg	5.97137859784701e-07
Khdrbs1	Srp14	5.97132549759717e-07
P4hb	Exosc2	5.97127667368615e-07
Stra8	Mfsd11	5.9710578797678e-07
H3f3b	Dppa5a	5.97102191107012e-07
Surf4	Ssrp1	5.97091484008123e-07
Nmrk1	Rps5	5.97085903488573e-07
Tspan3	Psat1	5.97084727897582e-07
Cox8a	Tuba1a	5.97075282695492e-07
Med13l	Gm13051	5.97064857718804e-07
Ngfrap1	Gm4944	5.97061683666744e-07
Folr1	Fasn	5.97050541888519e-07
Sc4mol	Rpl24	5.97038516694866e-07
Cst3	Fabp3	5.9701405405425e-07
Tbx3	Rps19	5.9701340256178e-07
Rpl27a	Eef1a1	5.970053087065e-07
Tbx3	Sox2	5.96990711036008e-07
Myl6	Sfpq	5.96988859925008e-07
Uba2	Rbpms2	5.96987727517049e-07
Bnip3l	Me2	5.96981802538995e-07
Pcbp1	Rpl32	5.96980308287088e-07
Nedd8	Zcchc11	5.9696261139597e-07
Cmah	Gm5148	5.96956954653073e-07
Ezh2	Wdr1	5.96946092855684e-07
H3f3b	Rorb	5.96941481176875e-07
Mest	Dbi	5.96909504368767e-07
Ttc39b	Sars	5.9690782158924e-07
C77370	Ilk	5.96893410669717e-07
Hnrnpa0	Cox8a	5.96892192994129e-07
Lamc1	Gm3002	5.96881868216981e-07
Pmm1	Hdlbp	5.96854029794801e-07
Fdps	Usp9x	5.96851177814508e-07
Eif4g2	Slfn5	5.96845974839311e-07
Meis2	Hnrnpu	5.96843988245469e-07
Eif4enif1	Nedd4	5.96834281085912e-07
Fblim1	Slc25a36	5.96832877350399e-07
Gm14322	Phax	5.96804712413833e-07
Col18a1	Lgals1	5.96795194395596e-07
Zfp936	Rps29	5.96789042166932e-07
Peg3	Ddost	5.96787345222033e-07
Gm15645	Mfsd11	5.96786893951243e-07
Kat6b	Npc2	5.9678663541959e-07
Trh	Rpn1	5.96779753683047e-07
0610010B08Rik	Me2	5.96768304980736e-07
Gm5860	Hnrnpc	5.96761493210347e-07
Efcc1	Jam2	5.96756400558189e-07
Cycs	Luc7l2	5.96753224981969e-07
Hmgb1-rs17	Tmsb4x	5.96750070904634e-07
Tcf3	Slc16a1	5.96739261658485e-07
Rock2	Hmgn1	5.96737977359836e-07
Ube2l6	Hn1	5.96724320996634e-07
Tmsb4x	Col18a1	5.96721111943306e-07
Actg1	Pbld1	5.96715441996207e-07
Rnf187	Rpn1	5.96714907333453e-07
C77370	Ldhb	5.96699491436148e-07
Mtf2	Lcmt2	5.96676104661435e-07
Rplp2	Scd1	5.96657280678556e-07
Lcmt2	Rpl14	5.96633064676957e-07
Morc1	Itpa	5.96627856697185e-07
Gm14430	Ell2	5.9662366525215e-07
Gm13157	Top1	5.96621450151652e-07
Nars	AI314180	5.96588217027999e-07
Rala	Dpysl2	5.96583585327969e-07
Rps27	Rorb	5.96581420628819e-07
Baz1b	Myl6	5.96576470587089e-07
Efcc1	Kpna2	5.96574331733158e-07
Tmpo	Arf4	5.96571419906247e-07
Uba2	Lin28a	5.96568110314355e-07
Bnip3l	Mapk14	5.9656680737831e-07
Ssb	Ssrp1	5.96560910646569e-07
Arf4	Cycs	5.96542206698712e-07
Gm14430	Basp1	5.96529479553944e-07
Tceal8	Ndufb2	5.9652779080363e-07
Pfkp	Lgals1	5.96524068291588e-07
Myl6	Dnaja1	5.96524034888303e-07
Cstb	Shmt2	5.96517182352057e-07
Ddb1	Pdia6	5.96469537845401e-07
Chchd10	Rps27a	5.96465112628741e-07
Ywhaz	Rpl18	5.96457293696428e-07
Txndc5	Mapk14	5.96447301906814e-07
Sec23ip	Ftl1	5.96446503623683e-07
Gm13251	Myl6	5.96436443503289e-07
Pfkp	Nedd8	5.964355694149e-07
Acsl4	Calm3	5.9643486720621e-07
Dhcr24	Sc4mol	5.96432907320746e-07
Ube2l3	Ept1	5.96431383091068e-07
Anp32e	Tpm4	5.96407908241112e-07
Tceb1	Nedd4	5.96398658267565e-07
Pdcd5	Kdelr2	5.96379631022002e-07
Cdk2ap1	Pbx1	5.96373928812488e-07
Ldha	Nars	5.96366718270014e-07
Acta2	Psma4	5.96366677869774e-07
Ckap4	Ube2l6	5.96358395623438e-07
Gata6	Rbpms2	5.96351424595391e-07
Gm14325	Dhcr24	5.96332245756165e-07
Nmrk1	Pcbp1	5.96293502153768e-07
Maged1	Psma4	5.96284220215613e-07
Sfpq	Als2	5.96280009470239e-07
Fam25c	Cycs	5.96276354383216e-07
Elavl1	Bzw2	5.96273443495015e-07
Rpl37	Lamc1	5.96267636755608e-07
Fabp3	Ube2l3	5.9626511969999e-07
Psma4	Rpl30	5.96254288709982e-07
Hsph1	Stmn2	5.96253870279438e-07
Col18a1	Srsf1	5.96246339869089e-07
Lrpap1	P4hb	5.96216957375248e-07
Klf9	Gm13242	5.96213322790513e-07
Klf9	Hypk	5.96202017579437e-07
Srp14	Dpysl2	5.96190775645069e-07
Hspa5	Nasp	5.96185934827397e-07
Ube4b	Efcc1	5.961698607154e-07
Zfp71-rs1	Slc25a13	5.96155172376945e-07
Hnrnpa0	Ckap4	5.96139884748519e-07
Sox11	Fzd3	5.96135156156511e-07
Marcksl1	Dcdc2c	5.96116564164539e-07
Zfp534	Rorb	5.96110007329805e-07
Hnrnpl	Ndufb4	5.96101111255611e-07
Kat6b	Ptov1	5.96100317208242e-07
Tet1	Ext1	5.96091523992795e-07
Nanog	Rpl34-ps1	5.96089124885095e-07
Elavl1	Cdc42se2	5.96067356662245e-07
Gm6654	Rpl8	5.96064103590161e-07
Zfp935	Bex1	5.96063756479506e-07
Amotl2	Zfp960	5.96058760250862e-07
Hn1	Tfcp2l1	5.9605659796144e-07
Hmgcs1	Rpl36	5.96046263625703e-07
Col4a1	Zfp42	5.96043635097977e-07
Lap3	Rpl13	5.96032999980289e-07
Bcat1	Minos1	5.96020007105295e-07
Wbp5	Lcmt2	5.96005369209536e-07
Trim44	Gm13051	5.95990033386985e-07
Hnrnpl	Khdrbs1	5.95974940282637e-07
Brd8	Gm6525	5.95966396733703e-07
Slc25a13	Serpinh1	5.95953408952254e-07
Rap1b	Fam25c	5.95944409868486e-07
Ppil4	Baz2a	5.95942013863107e-07
Peg10	Dpysl2	5.95926397689905e-07
Pfkp	Gm14326	5.95918345699943e-07
Tdgf1	Rpl27a	5.95892077248231e-07
Ivns1abp	Hnrnph1	5.95891343359491e-07
Tbx3	Slc39a7	5.95885499739217e-07
Serpinh1	Nt5dc2	5.95880885798832e-07
Tpi1	Peg3	5.95866322995668e-07
Arf4	Chchd10	5.95855533067261e-07
Efcc1	Puf60	5.95844307582638e-07
Pcbp1	Dynll1	5.95843063296738e-07
AI314180	Rex2	5.95842697405069e-07
Phip	Znf41-ps	5.95839751349893e-07
Mybl2	Als2	5.95835891239483e-07
Zcchc11	Prrc1	5.95829594743076e-07
Tmed2	Pdia3	5.95820470754761e-07
Tead2	Surf4	5.95819848771789e-07
Hnrnpc	Rpl39	5.95814437721614e-07
Pfkp	Efcc1	5.95810403458141e-07
Rps15a-ps6	Snrpg	5.95809153900066e-07
Tmem167	Ube4b	5.95795736818257e-07
Pcbp1	Tuba1b	5.95762446363032e-07
Sc4mol	Rpl31-ps12	5.95760011777551e-07
Eif4enif1	Ezh2	5.95755776798209e-07
Psma4	Rpl18a	5.95703493271098e-07
Rbbp7	Rps16	5.95691629335441e-07
Rps27a	Tpt1	5.95688544464635e-07
C77370	Klf4	5.95688000616573e-07
Glud1	Slc2a3	5.95678381491834e-07
Hnrnpc	Rps16	5.9567363287843e-07
Cul1	Psmd2	5.95649570013332e-07
Vdac1	Rpl23a	5.95644465058032e-07
Rock2	Bex4	5.95640869870034e-07
Rbm3	Gm6402	5.9563510015171e-07
Gm9846	Hsp90aa1	5.95633652911662e-07
Rps15a	Lcmt2	5.956328776859e-07
Dhrs3	Tmem206	5.95605105074527e-07
F11r	Cars	5.95582063389096e-07
Tmed2	Ppig	5.95566523909432e-07
H2-K1	Slc7a3	5.95551850001722e-07
Rps10	Rpl31	5.95546093177475e-07
Tbx3	Laptm5	5.95545897292323e-07
Ran	Ogdh	5.95545180087643e-07
Gdf3	Tars	5.95531569179705e-07
Rps18	Rpl31-ps12	5.95478506843827e-07
Snrpg	Snrpe	5.95470985158887e-07
Vim	Rab6a	5.95460376469977e-07
Apoe	Chd4	5.95446994021712e-07
Lsm6	Ogdh	5.95446044589319e-07
Eif4a3	Lama1	5.9544495880536e-07
2410006H16Rik	Bend4	5.95430507468955e-07
Pcbp1	Slc2a1	5.95426904941375e-07
Phip	Tars	5.95415609192516e-07
Dek	Hnrnpl	5.95413810272352e-07
Psma7	Fth1	5.95404967630824e-07
Txndc5	Sgk1	5.95404367720409e-07
Morc1	Cdk2ap1	5.95398184714255e-07
Laptm5	Dpysl2	5.95391978738868e-07
Chchd10	Tubb5	5.95388670663418e-07
Serpinh1	Me2	5.95383399324894e-07
Tceb1	Klf4	5.95372470715117e-07
Gm6654	Cox6a1	5.95349252638249e-07
Gm7102	Gm17821	5.95342945033304e-07
Rnf187	Rpl37	5.95341707287553e-07
Srp14	Col18a1	5.95332177505106e-07
Bzw2	Insig1	5.953024581987e-07
Rpl34	Gm6525	5.95283136697028e-07
Rpl37	Rpl36	5.95281641831909e-07
Efcc1	Lsr	5.95278853981739e-07
Eif4ebp1	Smarce1	5.95246869054186e-07
Pias2	Peg3	5.95171417285708e-07
Cox6a1	Hnrnpa1	5.95145971366246e-07
Dag1	Xaf1	5.95141234595206e-07
Srsf10	Gm7102	5.95114820080086e-07
Luc7l2	Gm10653	5.95112423724993e-07
Gabarapl2	Vimp	5.9508225569599e-07
Col4a2	Tdgf1	5.95068349872884e-07
Kdelr2	Gm5595	5.95057023261697e-07
Ube2l6	Fzd3	5.9505490941934e-07
Kpna2	Hmgcs1	5.95053107750694e-07
Ssb	Srp14	5.95025887155413e-07
Mtf2	Rpl4	5.95019596058406e-07
Znf41-ps	Igf2	5.95011970982019e-07
Ostc	Mfsd11	5.9500330539444e-07
Dhcr24	Znf41-ps	5.95001121143835e-07
Slc39a6	Slc7a3	5.9499192874466e-07
Nasp	Tuba1b	5.94990844651082e-07
Pdcd5	Myl12a	5.9498870886007e-07
Zfp936	Rpn1	5.94966231485227e-07
Mllt6	Med13l	5.94959267067403e-07
Whsc1	Ostf1	5.94949364425841e-07
Gm5506	Ftl1	5.94945659723463e-07
Calm1	Rpl13	5.94932280782357e-07
Arf1	Pcmtd1	5.94929454721156e-07
Apoe	Ldha	5.94918103821204e-07
Calm2	Gm6525	5.94917299530967e-07
Cox8a	Rplp1	5.94914650803461e-07
Dynll1	Rps12	5.94912258085532e-07
Snrpg	Gm10653	5.94912200485003e-07
Lrpap1	Hnrnpu	5.94906218448233e-07
Pdia6	Eif4ebp1	5.94901293919831e-07
Med13l	Phip	5.94895420825728e-07
Znf41-ps	Dclre1c	5.9482957620335e-07
Arf4	Gm4724	5.94813119008113e-07
Tmem69	Hnrnpu	5.9480977844647e-07
Ldhb	Zfp935	5.94802938852212e-07
Etv5	Tpd52	5.94800379550291e-07
Rbpms2	Nasp	5.94786181368999e-07
Apoe	Hnrnpl	5.94764485606507e-07
Ldha	Phlda1	5.94764255925313e-07
Col18a1	Lrpap1	5.94762691812975e-07
Apoe	Tmem167	5.94757567087856e-07
Myl6	Gm6525	5.94753127372749e-07
Maged1	Rpl13a	5.94748046165119e-07
Ube2l3	Bbx	5.94743150528343e-07
Npc2	Fasn	5.94737702540665e-07
Cox8a	Chchd10	5.94719673641582e-07
Ube2l6	Cdh1	5.94697441233689e-07
Fdps	Snrpe	5.94667598973937e-07
Acsl4	Tfcp2l1	5.94665186658041e-07
Pias2	Shmt2	5.94660330623386e-07
Lrpap1	Rala	5.9464733531617e-07
Hypk	Mpv17l	5.94635487936284e-07
Baz1b	Ftl1	5.94628338706995e-07
Myl6	Morf4l2	5.94612312617538e-07
Fbxo15	Rpn1	5.94598102737604e-07
Zcchc11	Srsf10	5.94588398227699e-07
Gdf3	0610010B08Rik	5.94569361518599e-07
Manf	Tmem165	5.94548884343243e-07
Cdc42	Pdia3	5.94548342152285e-07
Dbi	Scaf11	5.94543350713335e-07
Znf41-ps	Tdgf1	5.94540573496981e-07
Esrrb	Cmah	5.94511445273375e-07
Hnrnpl	Ckap4	5.94502318782676e-07
Ndufb4	H2-K1	5.94487509092025e-07
Ddx3x	Mdk	5.94482222326482e-07
Hnrnpc	Nmrk1	5.94473006750604e-07
Ttc39b	Gnas	5.9447092712873e-07
Scd1	Hmgn2	5.94463314858491e-07
Bex1	Serp1	5.94457033704957e-07
Tceb1	Rpl31	5.94445850648074e-07
Rbm3	Tmed2	5.94438429523856e-07
Cnbp	Gja1	5.94434405364535e-07
Prrc1	Tmed2	5.94431482634103e-07
Gm5860	Tmem167	5.94428077395788e-07
Ubr5	Smc2	5.9441588103598e-07
Ube2l3	Gm13242	5.94415444345404e-07
Fam25c	Hmgn1	5.94414687496337e-07
Als2	Rps4x	5.94403888167579e-07
Kcnq1ot1	Cnbp	5.94399602805318e-07
Prrc1	Gm14325	5.94390523145999e-07
Fasn	Gm10324	5.94388641927432e-07
2500004C02Rik	Gm15772	5.94388620762517e-07
Sod2	Kdm1b	5.9438671522281e-07
Prrc1	Tmbim6	5.94380636587693e-07
Tpi1	Lrrc58	5.94336528722796e-07
Cd24a	Prelid1	5.94335743763993e-07
Slc16a1	Ssbp3	5.94298946621115e-07
Rbm3	Pbx1	5.94291846046165e-07
Cst3	Rala	5.94276845476605e-07
Apoe	Fbxo15	5.94256278287911e-07
Cox6a1	Rps5	5.94233663783526e-07
Slc2a3	Igf2	5.94232067270923e-07
Hspd1	Anp32b	5.94230858455267e-07
Tmpo	Mfsd11	5.94229200822165e-07
Rps10	Exosc2	5.94225678682447e-07
Hnrnpab	Rpl17	5.94225380925944e-07
Pdia3	Ssbp3	5.9421934815581e-07
Bcat1	Mtf2	5.94218474785486e-07
Akap9	Cobl	5.94207698857065e-07
Eny2	Peg3	5.94199657023299e-07
Lrpap1	Etv5	5.94191981596935e-07
Ostc	Hmgn1	5.94187548967588e-07
Gm7102	Tpm4	5.94186017758328e-07
Dbi	E030024N20Rik	5.94141902596441e-07
Nanog	Cyp2e1	5.94140168769388e-07
Hsp90b1	Smc2	5.94078902764858e-07
Lama1	Ywhaz	5.94069109855627e-07
Spp1	Prtg	5.94066402943624e-07
Folr1	Dnajc10	5.94063473990817e-07
Id3	Ppil4	5.94062259446614e-07
Gm13251	Ivns1abp	5.94059845565904e-07
Arf4	Ctsa	5.94034014310996e-07
2410006H16Rik	Rras2	5.94031055405312e-07
Klf9	Dag1	5.94016787755321e-07
Hspd1	Rps28	5.93979767582391e-07
Rps28	Eno1	5.93962032037187e-07
Pdcd5	Tdgf1	5.93953165372645e-07
Pcbp1	Rps15a-ps6	5.93946317307192e-07
Gm5148	Ttf1	5.93942041058945e-07
Dek	Acat2	5.93940996462203e-07
Chchd1	Igf2	5.93910050130534e-07
Dcdc2c	Lama1	5.93907174106325e-07
Nanog	Myl6	5.93890604474051e-07
Rnf187	Ranbp1	5.93888039336681e-07
Rbpj	Copg2	5.93882406739923e-07
Rpl37	Lcmt2	5.93879193798472e-07
Scaf11	Rps14	5.93836806325781e-07
Dqx1	Maged1	5.93828274193122e-07
Tceb1	Rpl37	5.93825482822104e-07
Dqx1	Tmbim6	5.93821016103164e-07
Ngfrap1	Ptplad1	5.93816751128506e-07
Hmgb1-rs17	Maged1	5.93810075301508e-07
Rpl31	Rorb	5.93800430148566e-07
Ezh2	Epas1	5.93800100874272e-07
Cst3	Gm14322	5.93790832488829e-07
Ppig	Rala	5.93761897312374e-07
Tmsb4x	Emb	5.93748492759118e-07
Flrt3	Mylpf	5.93745375982586e-07
Mest	Car2	5.93731619535304e-07
Calm2	Cyp26a1	5.93729483694787e-07
Cdk2ap1	Top1	5.93701540679222e-07
Hspd1	Rpl12	5.93680626916352e-07
Tuba1b	Tmem69	5.93666225395511e-07
Eef1d	Als2	5.93665580763646e-07
Gm13051	Luc7l2	5.93647756794885e-07
Fn1	Kif23	5.93643301869212e-07
Ostc	Rrbp1	5.93640484537928e-07
Eef1d	Rps15a-ps6	5.93637667579516e-07
Scaf11	Uba2	5.93625329384437e-07
Zcchc11	Sc4mol	5.93624065156425e-07
2500004C02Rik	Prelid1	5.93619055561728e-07
Sfr1	Gm15421	5.93614109320277e-07
Ezh2	Hn1	5.93604842801317e-07
Rnf187	Bbx	5.93595604870384e-07
Arf4	Pigp	5.93589002499455e-07
Myh10	Rps28	5.93565688573026e-07
Pdia3	Cycs	5.93564998635877e-07
Rnf187	Scd1	5.93545117975295e-07
Cbx3	Dnaja1	5.93535400252009e-07
Gm4944	Hmgb1-rs17	5.93529980825122e-07
Scaf11	Mfsd11	5.93505088641897e-07
Acta2	Tspan3	5.93504149133002e-07
Elavl1	Kif3a	5.93501878781338e-07
Klf4	Rpl27a	5.93493553150803e-07
Tmed2	Eny2	5.93487231405516e-07
Prdx4	Mybl2	5.93485026426898e-07
Calm1	Tuba1b	5.93478018139089e-07
Kif3a	Baz2b	5.93461330463738e-07
Rock2	Hspd1	5.93439290875653e-07
Cbx3	A130077B15Rik	5.93434584111805e-07
Sc4mol	Mfsd11	5.93413204460638e-07
Pias2	Vamp3	5.93405581232137e-07
Cox8a	Rpl13	5.93398104549738e-07
Mllt6	Bend4	5.93383871308211e-07
H3f3a	Fut8	5.93378007812139e-07
Vdac1	Rplp2	5.93374727316478e-07
Dnaja1	Cox8a	5.93367791521768e-07
Mapk14	Shmt2	5.93356186504504e-07
Bzw1	Gm15421	5.93347900290122e-07
Npc2	Tmem165	5.93338085118286e-07
Rps10	Copg2	5.9333493164323e-07
Rps18	Kcnq1ot1	5.93324349135551e-07
Mapk14	Gm10324	5.93324328414629e-07
Arf1	Klf4	5.93321518998668e-07
Tspan3	Zfp781	5.93286053820726e-07
Scd1	Exosc2	5.93245037060524e-07
Kcnq1ot1	Rpl31-ps12	5.93234096602379e-07
Pigp	Cox6a1	5.93233617578278e-07
Gm4724	Dcbld2	5.93232877324307e-07
Sec23ip	Eef1a1	5.93227479703509e-07
Srp14	Folr1	5.93226855487876e-07
Cyp26a1	Ephx2	5.93208524379081e-07
Zfp960	Vimp	5.93206881444911e-07
Fam64a	Cstb	5.93191050757515e-07
Kpna2	Ppil4	5.93190325051222e-07
Plod2	Copg2	5.93144933813691e-07
Flna	Bnip3l	5.93138292837515e-07
Rpl37	Dhrs3	5.93125311917998e-07
Acsl4	Gm13139	5.93107596471846e-07
4930470H14Rik	Gm15772	5.93094215139308e-07
Rplp1	Ptchd1	5.93059299566033e-07
Gm13157	Gm13051	5.93055480132365e-07
Zfp97	Rbpms2	5.93041379520943e-07
Ranbp1	Rbm3	5.93038848792209e-07
Nasp	Rps16	5.93019339914845e-07
Gm13247	Rps4x	5.92963850838334e-07
Pias2	Gm15421	5.9295255545374e-07
Tuba1c	Gm9846	5.92943598413112e-07
Apoe	Ran	5.92937020830154e-07
Cul1	Gm6710	5.92927793284052e-07
Slc7a3	Zfp781	5.9292364946663e-07
Dqx1	Arf3	5.92917225278568e-07
Rps15a-ps4	Rorb	5.92914013072306e-07
Marcksl1	Serp1	5.92903945040911e-07
Tmpo	Pgrmc2	5.92893063770106e-07
Zfp960	Tpi1	5.92888549185688e-07
Gpc3	Vamp3	5.9288285597286e-07
Srp14	Mars	5.92869427697212e-07
Plod2	Pdgfa	5.92868622682658e-07
Nmrk1	Usp9x	5.92821192641804e-07
Ttc39b	Glud1	5.92811651621857e-07
A130077B15Rik	Anp32e	5.92807567001295e-07
Morc1	Col18a1	5.92803038036294e-07
Cdh1	Ywhaq	5.92798816600235e-07
Ttn	Dqx1	5.92796463993418e-07
Rnf187	Gm14325	5.92790275948633e-07
Acta2	Dnaja1	5.92778633275363e-07
Tceb1	Slc7a3	5.92750865263366e-07
Slc16a1	Acaca	5.92750255421069e-07
Anp32b	Tmsb4x	5.92742115266355e-07
Cycs	Rpl31	5.92735629929327e-07
Lcmt2	Rps2	5.92734470189853e-07
Zfp534	Ran	5.92725779144574e-07
Sars	Cth	5.92713493525051e-07
Ostc	Kank2	5.92690319919923e-07
Morf4l2	Gna13	5.92651502477796e-07
Stra8	Pbx1	5.92645068809062e-07
Tmem167	Gm6402	5.92623632020252e-07
Nars	Bbx	5.9261778530803e-07
Gpc3	Tpi1	5.92586807101968e-07
Trim44	Chchd10	5.92548978925189e-07
Tmem165	Klhl22	5.92546426322022e-07
A630089N07Rik	Sec23ip	5.9254621446728e-07
Hsp90b1	Cst3	5.92541239286643e-07
Tmpo	E030024N20Rik	5.92539211209764e-07
Lrpap1	Puf60	5.92526020235537e-07
Slc7a3	Rpn1	5.92498360000337e-07
Zfp488	Tbx3	5.92481620566612e-07
Chd7	Fam98b	5.92481071311817e-07
Gm14326	Phlda1	5.92479275883941e-07
Laptm5	Rbpms2	5.9247903751051e-07
Ndufb4	Rbm3	5.92468377296593e-07
Nr6a1	Kank2	5.92450512299438e-07
Arf1	Ppil4	5.92440632668746e-07
Gm20362	Lactb2	5.92427202902105e-07
Myl12a	Dynll1	5.92418613513551e-07
Dnajc10	Tcf3	5.92411473163053e-07
Pdia3	Phax	5.92401926801036e-07
Psma4	Bbx	5.92394389306405e-07
Arf1	Mapre2	5.92393354601712e-07
Ivns1abp	Fabp3	5.92387414378586e-07
Cstb	Gpx3	5.92384763168632e-07
Dbi	Ftl1	5.92382861566704e-07
Srsf1	Hspb1	5.92382686922007e-07
Ngfrap1	Gm16702	5.92372581656671e-07
Tspan3	Gm14325	5.92369876718517e-07
Ttc39b	Lsr	5.92360837731668e-07
Morc1	Mest	5.92355174240278e-07
Cmah	Vim	5.92350719475439e-07
Esrrb	Ssrp1	5.92326586389607e-07
Zcchc11	Taf9	5.92321851592454e-07
Nedd4	Rplp2	5.92316345012919e-07
Nars	Puf60	5.92305486909161e-07
Mkrn1	Rbm3	5.92292144500411e-07
Rrbp1	Ell2	5.92285875128594e-07
Gm13152	Pdia6	5.92262209947712e-07
Khdrbs1	Klf2	5.92251476504363e-07
Rps10	Ppia	5.92237408468536e-07
Morf4l2	Crabp1	5.92222968158735e-07
Phip	Zcchc11	5.92216557640071e-07
Fth1	Rpl18	5.92209672002856e-07
Med13l	Cyp2e1	5.92208130139709e-07
Gm6548	Prtg	5.92180572201278e-07
Tceb1	Hnrnpc	5.92159288088863e-07
Zfp534	Rab6a	5.92151955466094e-07
Col18a1	Gm14326	5.92128386831e-07
Rala	Kif3a	5.9211613203403e-07
Chd7	Tmsb4x	5.92099744868425e-07
Eny2	Ppp2r4	5.92086912507346e-07
Ctsl	Rpl13a	5.92086773862347e-07
Ran	Hnrnpa2b1	5.92067548777891e-07
Hnrnpl	Ubr5	5.92067017647543e-07
Tcf3	Wls	5.92063719315455e-07
Tmpo	Gpx3	5.92058290730526e-07
Rnf187	Me2	5.92042085667861e-07
Tceb1	Gm10653	5.92039152069258e-07
Zfp781	Cars	5.92037178880395e-07
Pgrmc2	Pfkp	5.92036685365719e-07
Dcdc2c	Nmrk1	5.92032068949587e-07
Cmah	Peg3	5.91993932222168e-07
2500004C02Rik	Exosc2	5.9199225058635e-07
Ezh2	Hspb1	5.91979415397789e-07
Psma4	Sfpq	5.91939369761937e-07
Lamb1	Ppp2r4	5.91937177706111e-07
Vim	Hnrnpl	5.91905930354179e-07
Lama1	Mapre2	5.91899412268842e-07
Sc4mol	Gm15772	5.91892563235161e-07
Ube2l3	Acaca	5.91884601226612e-07
Pfkp	Inpp5d	5.9187598594505e-07
Vdac1	Gm15772	5.91863490851435e-07
Rps15a-ps6	Ppp1r16b	5.91849257037672e-07
Ube2l3	Vdac1	5.91842318714174e-07
Gm20767	Timm22	5.91829595445177e-07
Gja1	Zfp664	5.91787356306689e-07
Lgals1	Cst3	5.91785262251552e-07
Rplp2	Rps15a	5.91773456666517e-07
Gm14325	Cars	5.91771712602497e-07
Ssrp1	Pbx1	5.91752545809119e-07
Ube2l6	Cd24a	5.91721715514236e-07
Ski	Bex2	5.91703438192405e-07
Gm10324	Rpl30	5.91696312724567e-07
Asns	Bzw2	5.91681491693905e-07
Wdr1	Nfatc2ip	5.91661767517565e-07
Ssb	Ckb	5.91624467568101e-07
Znf41-ps	Cyp26a1	5.91624310620676e-07
Smc2	Gm15772	5.9161632092701e-07
Tpm1	Gm14430	5.91614364890949e-07
Fbxo15	Ostc	5.9159638539811e-07
Acat2	Hexb	5.91582025194804e-07
Ssb	Baz1b	5.91571808683461e-07
Calm2	Lamb1	5.91569850083147e-07
Hypk	Ldha	5.91564102362801e-07
Cox8a	Rplp2	5.91562249313644e-07
Fdps	Rps20	5.91560360485145e-07
Tpd52	Mtf2	5.9154807305126e-07
A130077B15Rik	Itpa	5.91535336573317e-07
Jam2	Actg1	5.91532138820022e-07
Gm6548	Dppa5a	5.91511717344974e-07
4930470H14Rik	Actg1	5.91509319203591e-07
Phlda1	Rpl39	5.91487520676503e-07
Mdk	Eif4g2	5.91481895326503e-07
Gja1	Top1	5.91480385427076e-07
Ssr3	Mir692-1	5.91478435974139e-07
Gdf3	Hmgn2	5.91472276017375e-07
Arf1	Manf	5.91471763482993e-07
Lamc1	Serpinh1	5.91462465741253e-07
Cd38	Chchd10	5.91455008970531e-07
Gm15421	Fam64a	5.91451602040656e-07
Tpd52	Vamp3	5.91429120738793e-07
Dnajc10	Rps27	5.91427696873798e-07
Rplp2	Prtg	5.9141042183979e-07
Chd4	Dcbld2	5.9140080974604e-07
A130077B15Rik	Fth1	5.91399706493266e-07
5730507C01Rik	Mtf2	5.91399270504894e-07
Rap1b	Cyp26a1	5.91394770638001e-07
Mdm4	Fgf4	5.91370232874373e-07
Mt2	Hspd1	5.91364793263096e-07
Apoe	Rnf187	5.9135231787622e-07
Hnrnpc	Ngfrap1	5.91350257544137e-07
Timm22	Fblim1	5.9133376041098e-07
Upp1	Ubqln2	5.91333688966136e-07
Nr6a1	Gm13139	5.91330253126781e-07
Rbpj	Pbld1	5.91313117627725e-07
Fbxo15	Dnaja1	5.91303992527068e-07
Rbms1	Gm5643	5.91298858114323e-07
Tpi1	Calm2	5.91292172625118e-07
Zfp488	Kat6b	5.91275540892222e-07
Hdlbp	Rpl14	5.91258389025106e-07
Gm14325	Gm5643	5.9125135740458e-07
Tuba1c	Gja1	5.91251276169211e-07
Calr	Serp1	5.91246779153098e-07
Zfp71-rs1	A130077B15Rik	5.91244993429006e-07
Lin28a	Gm6710	5.9123720193773e-07
Fam25c	Usp22	5.91212971994625e-07
Zfp97	Gm14430	5.91151715498887e-07
Gpx3	Ttc39b	5.91147079445781e-07
P4hb	Snrpe	5.91046400362588e-07
Ivns1abp	Tmpo	5.9103113962381e-07
Ssrp1	Sox11	5.91027156078868e-07
Myh10	Dhcr24	5.90989879759778e-07
Apoe	Gm14430	5.90988209341825e-07
Lrp2	Ldhb	5.90980585210834e-07
Calm2	Lrrc59	5.90969237468122e-07
Ngfrap1	Rps10	5.90961761830157e-07
Baz1b	Mir692-1	5.90958580992646e-07
Lsm6	Gm20767	5.9095396380575e-07
Fdps	Rplp1	5.90953633936385e-07
Fdps	Vimp	5.90924550599755e-07
Kat6b	Rpn1	5.90916998803962e-07
Rbm3	Lrp2	5.90914230090358e-07
Echdc2	Gm13826	5.90904047788801e-07
Eif5	Mybl2	5.90895304500277e-07
Arf3	Rrbp1	5.90864532402733e-07
Pcmtd1	Tmed2	5.90864263835139e-07
Tmem69	Gabarapl2	5.90852835894144e-07
Scaf11	Ski	5.90842115765611e-07
Bex1	Scaf11	5.90805577796123e-07
Dhcr24	Inpp5d	5.90797577502894e-07
Gm14326	Ifitm1	5.90796288410017e-07
Fam25c	Slc25a13	5.90791893244658e-07
Ranbp1	Eif4g2	5.90760161915704e-07
Bzw1	Rex2	5.90756960621321e-07
Gnas	Flna	5.9075210418413e-07
C330021F23Rik	Rorb	5.90746478774144e-07
Cbx3	Ezh2	5.9070695359696e-07
Ube4b	Gm14430	5.90706426502024e-07
Gpc3	Dhcr24	5.90696797907325e-07
Hnrnpl	Cst3	5.9069486846865e-07
Elavl1	Calm1	5.90690230343819e-07
Gm5595	Ttc39b	5.9068043208892e-07
Gm6525	Kat6b	5.90672417342195e-07
Nasp	Emb	5.90617250379586e-07
Stra8	Tspan3	5.90616866120558e-07
Arf4	Mapre2	5.90595183447321e-07
P4hb	Rpl14	5.90586455529261e-07
Ddx3x	Rps15a-ps4	5.90582733263792e-07
Rps14	Tmem206	5.90572483769683e-07
Morf4l2	Eny2	5.90562405349e-07
Ssrp1	Gm5643	5.90553597417278e-07
Hsph1	Zfp960	5.90545570039597e-07
Pias2	Pwp1	5.90511277176668e-07
Gm10653	Rpl23	5.90507218559445e-07
Kat6b	Rala	5.90507100391267e-07
Surf4	Pwp1	5.90503691717639e-07
Cul1	Tbx3	5.90494140867479e-07
Phip	Lsr	5.90490430923193e-07
Lsm6	Fau	5.90447886934075e-07
Lama1	Lsm6	5.90443167729724e-07
Dnajc10	Whsc1	5.9042669884112e-07
Pdcd5	Rnf187	5.90411518444121e-07
Cstb	Dcbld2	5.90393978729653e-07
Phlda1	Gm5860	5.90393031984024e-07
Ppil4	Yes1	5.90391219499592e-07
Pigp	Rpl23	5.90385111312574e-07
Psmd2	Eny2	5.90325587489042e-07
Arf4	Chd4	5.9032475438954e-07
Rps27	Hspd1	5.90321553807497e-07
Tdh	Cdk2ap1	5.90319945006491e-07
Tet1	Uba2	5.90311839248344e-07
Nanog	Fabp3	5.90310848677663e-07
Spp1	Gnas	5.90308231209824e-07
Ndufb4	Rpl4	5.90266968067956e-07
Vdac1	Emb	5.90265574611056e-07
Rps18	Rps14	5.90231863606408e-07
Hnrnpl	Whsc1	5.90178386128417e-07
Zfp935	Cyp26a1	5.90155729906238e-07
Gm14325	Slc25a13	5.9015195958972e-07
Ube2l3	Taf9	5.90144644227382e-07
Bex4	Cul1	5.90133365274317e-07
Tpd52	Ube4b	5.9012693887634e-07
Cars	Zfp936	5.90063423241877e-07
Glud1	Gmeb1	5.90061922373958e-07
Ppil4	Fabp3	5.90042947254317e-07
Ldha	Lrrc59	5.90018777562054e-07
Gm14430	Mir692-1	5.90003496138397e-07
Myh10	Col18a1	5.90002211162577e-07
Pmm1	Calm2	5.89981236554695e-07
Fbxo15	Dhcr24	5.89970672496315e-07
Pcbp1	Slc2a3	5.89969821792972e-07
Snrpg	Slfn5	5.89954865780995e-07
Gm14322	Scd2	5.89914560576452e-07
Slc16a1	Atp6v1d	5.89890586076577e-07
Zfp488	Gm14430	5.89888994796169e-07
Fth1	Lamc1	5.89865284078312e-07
Fabp3	Rock2	5.89861058456555e-07
Rplp2	Rpl31	5.8985699058256e-07
Jam2	Dbi	5.89849622271322e-07
Tbx3	Manf	5.89843077703927e-07
Rpl3	Zfp935	5.89839744949436e-07
Bcat1	Mdk	5.89834543650199e-07
Zfp534	Copg2	5.89819588719685e-07
Usp22	Cyb5r1	5.89819397039879e-07
Gm13157	H3f3b	5.8980663326475e-07
Scd2	Lamb1	5.89783943601578e-07
Anp32b	Rpl35a	5.89780353528669e-07
Cyp26a1	Laptm5	5.89778372095612e-07
Rala	Slc25a13	5.89761961656583e-07
Eny2	Cdh1	5.8975690513925e-07
Bcat1	Ddx3x	5.89755933097272e-07
Rps2	Rpl36	5.89724285061809e-07
Col4a1	Baz2b	5.89717398304646e-07
Gm4724	Ept1	5.89697574309822e-07
Gm14325	Zmynd11	5.89692509487997e-07
Ube2l3	Sox11	5.89690683981207e-07
Gm5643	Calr	5.89684971406812e-07
Nedd4	Gnai3	5.89676612802016e-07
Psma4	Asns	5.89652514109589e-07
Sparc	Myh10	5.89651927955057e-07
Mir692-1	Rpl37a	5.89648926968498e-07
Tmsb4x	Ckb	5.89643811449626e-07
Nanog	Upp1	5.89568461595196e-07
Actg1	Luc7l2	5.89529239479817e-07
Baz1b	Lcmt2	5.89521512434136e-07
Rps27a	Rpl3	5.89509998089438e-07
Cstb	Col18a1	5.89456834796326e-07
Bcat1	Rps27a	5.89441559512605e-07
Dnaja1	Psma7	5.89439471959718e-07
Basp1	Gm14322	5.89427771041997e-07
Myl12a	Tmpo	5.89400708279063e-07
Cox8a	Rpl34	5.89397518231169e-07
Rnf187	Edem1	5.89382520421901e-07
Mfsd11	Gja1	5.89352697943142e-07
Gm13154	Gm6525	5.8934688661593e-07
Bzw2	Phax	5.89333830915826e-07
D17Ertd648e	Amotl2	5.89328872501435e-07
Hnrnpa0	Ccnd2	5.89322487514674e-07
Hsp90b1	Ppig	5.89297374189478e-07
Wbp5	Rps15a	5.89295504833891e-07
Scd1	Tuba1b	5.89283820538241e-07
Plod2	Zfp936	5.89268379564164e-07
Pdcd5	Chchd10	5.89266658621495e-07
A130077B15Rik	Gm13212	5.89264348875199e-07
Zfp664	C77370	5.89259974287944e-07
Myl12a	Rpl18a	5.89254211577776e-07
Msh2	2810417H13Rik	5.89250167003028e-07
Ski	Lrrc58	5.89248703197665e-07
Hnrnpl	Dab2	5.8923483068862e-07
Hspa5	Tuba1a	5.89222274745309e-07
P4hb	Hspb1	5.89200451773392e-07
Spp1	Gm5148	5.89183373369569e-07
Ifitm1	Epha4	5.89181362862823e-07
Pdcd5	Ptplad1	5.89175797097177e-07
Esrrb	Gm17644	5.89173427860634e-07
Rps4x	Rps16	5.89100363772012e-07
Msh2	Ywhaz	5.89066267183973e-07
Stra8	Rpl23a	5.89061562349085e-07
Zcchc11	Ptprs	5.89058918146823e-07
Tagln2	Eif4ebp1	5.89054953999639e-07
Dhrs3	Timm22	5.89049899480721e-07
Scaf11	Npc2	5.8904221525754e-07
Gna13	Lactb2	5.89016471550604e-07
Prelid1	Cstb	5.89010751823246e-07
Lrp2	Sfrp5	5.89000647379055e-07
Gm6402	Gm5506	5.88989288936856e-07
Lsr	Rex2	5.88988847829785e-07
Dhcr24	Gm13247	5.88987308949425e-07
Chchd10	Ldha	5.88973888121842e-07
Scaf11	Lamc1	5.88973129130786e-07
Tfcp2l1	Rpl34	5.88964078025562e-07
Fabp3	Ywhaq	5.8896311957721e-07
Dqx1	Crabp2	5.88958735425599e-07
Vim	Zcchc11	5.88957612617382e-07
Ssr3	Nmrk1	5.88942146804552e-07
Hsp90b1	Tuba1c	5.88938469668465e-07
Zcchc11	Kif3a	5.88928775499062e-07
Nfu1	Rrbp1	5.88912100582799e-07
Calr	Flrt3	5.88901775261008e-07
Cox6a1	Sfpq	5.88869445009058e-07
Ext1	Gm6710	5.88855567752583e-07
Hnrnpl	Ostc	5.88839626699441e-07
Ckap4	Dcbld2	5.88820163629671e-07
Dnajc10	Hypk	5.88812971079814e-07
Bzw1	Rps15a-ps6	5.888091698691e-07
Ldhb	4930470H14Rik	5.88806992168094e-07
Ski	Gpx3	5.88786909656903e-07
Hsp90b1	Sox11	5.88766640734661e-07
Hmgn1	Cyp2e1	5.88765647644968e-07
Arf1	Gm13251	5.88748272021251e-07
Tubb6	Rbpms2	5.88681742168506e-07
Rbbp7	Klf2	5.88659426287426e-07
Myl6	Rpl27a	5.88640698262447e-07
Car2	Nedd4	5.88607423470443e-07
Maged1	Tceb1	5.88603166015449e-07
Fdps	Gpx1	5.88601318413695e-07
Acta2	Gnai3	5.88588521667685e-07
Cad	Gm5860	5.88569712278305e-07
Phip	Gpx1	5.88558622337842e-07
2310039L15Rik	Ezh2	5.88557305715626e-07
Bzw2	Tead2	5.88552765214763e-07
Hnrnpa0	Usp22	5.88543937780631e-07
Col18a1	Cyp26a1	5.88533530946468e-07
Ivns1abp	Cyp26a1	5.8851813908447e-07
Nt5dc2	Stra8	5.88516277124258e-07
Med13l	Tuba1c	5.88499196162829e-07
Spen	Gm6402	5.88498328901512e-07
Acsl4	Sash1	5.88494601523104e-07
Zfp664	Fam133b	5.88485246240292e-07
Lcmt2	Rps18	5.88482539023724e-07
Ddb1	Kat6b	5.88477487821184e-07
5730507C01Rik	Gtf2i	5.88469751095135e-07
Pfkp	Zfp703	5.88469287948259e-07
Puf60	Gtf2i	5.88453340891529e-07
Fubp1	Mettl9	5.88451221133466e-07
Lamc1	Cyp26a1	5.88449287724438e-07
Cad	Trim44	5.88444669372159e-07
Ppig	Gm6548	5.88440386243944e-07
Tceal8	Rnf187	5.88429978500007e-07
Cnbp	Bex1	5.88425953709182e-07
Ddb1	Basp1	5.88419480348922e-07
Rbpj	Rps20	5.88407177847291e-07
Zfp781	Peg10	5.88404277472535e-07
Hnrnpa2b1	Ptma	5.8839522927727e-07
Pdcd5	Hspb1	5.88389968646568e-07
Ivns1abp	Kat6b	5.88387583500568e-07
Hnrnpa0	Med13l	5.88384928923343e-07
Gpx1	Gm16702	5.88380432064653e-07
Lrpap1	Ndufb2	5.88377714038921e-07
Rps10	Rab6a	5.88374023269544e-07
Kat6b	Dynll1	5.88358825981506e-07
Psat1	Gltscr1l	5.88356273294775e-07
Ptprs	Gm13051	5.88354254886002e-07
Col18a1	Rps2	5.88346516003141e-07
Serpinh1	Gm5506	5.88344175672981e-07
Minos1	Zfp488	5.88341185853043e-07
Gja1	Snrpe	5.88334311819027e-07
Gm14430	Col4a2	5.88332821766471e-07
Rbm3	Rbbp7	5.88331107514496e-07
Ctsl	Folr1	5.88323334676004e-07
Tmem69	Rps16	5.88302570635102e-07
Kank2	Cobl	5.88291550500588e-07
Hmgb2	Hnrnpu	5.88276693640446e-07
Tead2	Myeov2	5.88273529209563e-07
Hsph1	Kif23	5.88271108919472e-07
Cdc16	Eif4a3	5.88259574727474e-07
Manf	Tcf3	5.8825299650065e-07
Tubb6	F830016B08Rik	5.88247372793502e-07
Srsf1	Mt2	5.88230013767838e-07
Scd1	Suz12	5.88225993052758e-07
Cbx3	Calr	5.88214894612422e-07
2410006H16Rik	Slc25a36	5.88204462002101e-07
Gm14325	Dhrs3	5.88195030135257e-07
Hnrnpl	Ranbp1	5.88192485784824e-07
Serpinh1	Tmbim6	5.88185482243661e-07
Slc2a3	Tmem69	5.88180088511139e-07
Pfkp	Kif3a	5.88174106202391e-07
Psmd2	Rps7	5.88148442249098e-07
Flna	Gm14322	5.88113307935094e-07
Fam25c	Rpl22l1	5.88112575525997e-07
Ttn	Gm20362	5.88081346903631e-07
Gm14325	Ddost	5.88071751058091e-07
Cad	Ube2l6	5.88066933636333e-07
Mllt6	Mt1	5.88054847160134e-07
Fbxo15	Psma4	5.88037962663152e-07
Lrpap1	Bcat1	5.87937351110277e-07
Manf	Arf3	5.87911212124939e-07
Ppil4	Ttc39b	5.8790577841294e-07
Etv5	Rps27a	5.87901261387628e-07
Gltscr1l	Sod2	5.87899787679741e-07
Baz1b	Larp7	5.8788144046601e-07
Acta2	Ptplad1	5.87880857488958e-07
Col4a1	Sgk1	5.87879129362612e-07
Ctsl	Rpl9	5.87861250003492e-07
Lap3	Ctsa	5.87828780477876e-07
Rbpj	Ddb1	5.87825220839984e-07
Ndufb4	Efcc1	5.87818505030269e-07
Pdcd5	Dclre1c	5.87783004776538e-07
Morf4l2	Msh2	5.87767700520728e-07
Tead2	Crabp2	5.87759409107215e-07
Ubr5	Flrt3	5.87751814884219e-07
Ivns1abp	Lactb2	5.87750205401377e-07
Tcf3	Gm13152	5.87749720274787e-07
Top2b	Gm6710	5.87747953755998e-07
Gm5506	Als2	5.87738775767232e-07
Ctsl	Baz2a	5.87737423625584e-07
Tmem69	F11r	5.87711496124767e-07
Jam2	Amotl2	5.8770949846817e-07
Sc4mol	Hspd1	5.87705106620193e-07
Slc2a1	Col4a2	5.87704061981484e-07
Cmah	Rpl34	5.87701128989459e-07
Rbbp7	Cyp26a1	5.87696168700053e-07
Cad	Cd38	5.87691937503519e-07
Cst3	Cyp51	5.87683341576123e-07
Krt8	Laptm5	5.87662902093742e-07
Ppil4	Gtf2i	5.87655516926096e-07
Tmed2	Ivns1abp	5.87651111069423e-07
Vim	Chd4	5.87638424267723e-07
Jam2	Gm4944	5.87635891871218e-07
Dbi	Gm13242	5.87628004120464e-07
Tram1	Khdrbs1	5.87627096226799e-07
Bex4	Gm4724	5.8761765198597e-07
Cul1	Slc25a36	5.87615964160284e-07
Rala	Calm3	5.8760168222514e-07
Ttc39b	Sgk1	5.87599456728932e-07
Ftl1	Malat1	5.8758551335642e-07
Psma7	Hnrnpa0	5.87557488877588e-07
Tagln2	Commd7	5.87548435429869e-07
Arf4	Galk1	5.87535473276422e-07
Baz1b	Usp9x	5.875279543322e-07
Ndufb2	Ell2	5.87513290001734e-07
Gdf3	2810417H13Rik	5.87510878593153e-07
Rpl36	Rpl34	5.87505727225368e-07
Peg3	Grlf1	5.87503415873862e-07
Mkrn1	Xaf1	5.87491826207333e-07
Whsc1	Cdk2ap1	5.87486994372895e-07
Pwp1	Ilk	5.87486001008003e-07
Iars	Sash1	5.87468564920009e-07
Ranbp1	Rpl24	5.87458365279779e-07
Efcc1	Gm5148	5.87457057487352e-07
Morf4l2	Grlf1	5.87424236424883e-07
Cstb	Slc25a36	5.87420307390825e-07
Ifitm1	Lamb1	5.87407901411896e-07
Ssb	Rpl37	5.87392653445522e-07
Slfn5	Commd7	5.87378765343323e-07
Copg2	Hmgcs1	5.87368842746583e-07
Med13l	Dqx1	5.8735053074333e-07
Rps10	Hsp90b1	5.87342906410644e-07
Id3	Ndufb2	5.87334601867883e-07
Eif5	Nars	5.87334412499896e-07
Dhcr24	Gm13051	5.87314040868274e-07
Ube2l3	Calm3	5.87310776410384e-07
Rps10	Rpl17	5.87310600234173e-07
Prelid1	Pdia3	5.87290021974831e-07
Vimp	Gabarapl2	5.87285239062986e-07
Tfcp2l1	Rap1b	5.87269937593924e-07
Eif4g2	Lcmt2	5.8726944395869e-07
Cox6a1	Fau	5.8726833889818e-07
Ranbp1	Ifitm1	5.87256943497028e-07
Hypk	Klf9	5.87249331598457e-07
Fth1	Tshz1	5.8724508951503e-07
Manf	Fam64a	5.87202641761168e-07
Slc16a1	Zfp488	5.87194852366291e-07
Hnrnpl	Ssb	5.87187479565092e-07
Eny2	Arf1	5.87150417492308e-07
Gm15421	Hmgcs1	5.87143766096504e-07
Gdf3	Zmym2	5.87143232742278e-07
Cdk2ap1	Alpl	5.87142737878558e-07
Rock2	Tpi1	5.87138249962765e-07
Rps10	Gnb2l1	5.87135287658494e-07
Tpd52	Calm3	5.87131222069234e-07
Kat6b	Inpp5d	5.8712890122374e-07
Pigp	Stra8	5.87100179693211e-07
Trim44	Stmn2	5.87087589562067e-07
Baz1b	Col18a1	5.87083637893569e-07
Cox8a	Gm6548	5.87082319617794e-07
F830016B08Rik	Slc2a3	5.87066465568088e-07
Lamb1	Itpa	5.87066393898768e-07
Fut8	Hnrnpab	5.87055419212785e-07
Cdc42	Cd38	5.87039647127022e-07
Dnaja1	Rpl4	5.87026924274401e-07
Nanog	Rpl6	5.87025520813058e-07
Chd4	Wdr1	5.87008080768276e-07
Esrrb	Ndufb2	5.86989013118117e-07
Khdrbs1	Fabp5	5.86958576174717e-07
Prtg	Gm5595	5.86956718529514e-07
Nedd8	Gm13247	5.86944899663501e-07
Msh2	Ube4b	5.86938521802367e-07
Hnrnpu	Gm12191	5.86917507130778e-07
Vim	Hspb1	5.86880985187668e-07
Hmgn2	Gja1	5.86875522860851e-07
Tmed2	Wbp5	5.86846324603983e-07
Rala	Prrc1	5.86839844569878e-07
Rbm3	F11r	5.86818512243533e-07
Larp7	Ski	5.86816723097239e-07
Bzw2	Whsc1	5.8678207477294e-07
Hspd1	Gm12191	5.86771157288974e-07
Ext1	Slc25a13	5.86761157682483e-07
Gja1	Anp32b	5.86758887989166e-07
Gm13251	Psmd2	5.86754850946018e-07
Folr1	Hoxb2	5.86741915049529e-07
Rpl22l1	H3f3b	5.86731985006457e-07
Stk38	Alpl	5.86725800361373e-07
2610305D13Rik	Gm16702	5.86715639306444e-07
Hnrnpa2b1	Calr	5.86710809784511e-07
Mylpf	Rps27	5.86704984134511e-07
Arf3	Fblim1	5.86668608520507e-07
Larp7	Rras2	5.8666650213381e-07
Arf4	Top1	5.86661390582827e-07
Eny2	Timm22	5.86655351891043e-07
Pdcd5	Rpl37	5.86647581447128e-07
Klf4	Rpl22l1	5.86645255279173e-07
Ppil4	4930470H14Rik	5.86644754812216e-07
Cycs	Rpl32	5.86643425071096e-07
Ppil4	5730507C01Rik	5.8663858693212e-07
Myl6	Hnrnpa0	5.86633990267146e-07
Ptprs	Gm6710	5.86632542802733e-07
Ube4b	Asns	5.86626230394774e-07
Prrc1	Mettl9	5.86617803408982e-07
Gpc3	Gnai3	5.8660440499785e-07
Sc4mol	Acta2	5.86600105815384e-07
Nasp	Eif2s2	5.8660008223699e-07
Ddost	Yes1	5.86593657808213e-07
Kif3a	Gm6710	5.86529043781917e-07
Rplp2	H3f3b	5.86525283679204e-07
Mt2	Rps7	5.86518941059406e-07
Col18a1	Eif4ebp1	5.86503774714302e-07
Gm13152	Mapk14	5.86493973964871e-07
Chchd10	Usp22	5.86484446834766e-07
Vdac1	Sparc	5.86479210401596e-07
Rnf187	Ppp2r4	5.86473332426663e-07
Gnai3	AI314180	5.86464231435005e-07
Gja1	Gm13826	5.86461637597406e-07
Usp22	Grlf1	5.86443025138582e-07
Nedd8	Uba2	5.86439033117844e-07
Lap3	Elavl1	5.86433034441879e-07
Sfr1	Mest	5.86427585190363e-07
Khdrbs1	Ube2l3	5.86427524869845e-07
Tagln2	Gm15421	5.86426695166828e-07
Kat6b	Dnaja1	5.86425689562195e-07
Baz1b	Gm6548	5.86404101622901e-07
Hnrnpc	Hnrnpa2b1	5.86383965162154e-07
Cyp51	Snrpe	5.86337295777662e-07
Tmpo	Chchd10	5.86327158357586e-07
Gdf3	Prrc1	5.86326970219324e-07
H2-K1	Whsc1	5.86321405935431e-07
Eif4ebp1	Slfn5	5.86321300915463e-07
Rpl22l1	Bnip3l	5.86315188874847e-07
F830016B08Rik	Tshz1	5.86312894985696e-07
Rpl35a	Ttf1	5.86304872309642e-07
Tmem167	Nasp	5.86304612242394e-07
Folr1	Rpl30	5.86298775556795e-07
Plod2	Gosr2	5.86255092485511e-07
Slc16a1	Efcc1	5.86208790112774e-07
Gm13152	Ssr3	5.86206256464829e-07
Hnrnpa1	Rps20	5.86201563456478e-07
Mapk14	Znf41-ps	5.8619748112167e-07
Wls	Chchd10	5.86194754395024e-07
Rock2	Bnip3l	5.86194069921569e-07
Hnrnph1	Morf4l2	5.86191956951064e-07
Acaca	Morc1	5.86188333220657e-07
Etv5	H3f3a	5.86166555600503e-07
Laptm5	Vimp	5.86164647702063e-07
Zcchc11	Phax	5.86132007149493e-07
Myh10	Taf9	5.86126251749469e-07
Rrbp1	Grsf1	5.86101213455254e-07
Hmgb2	Scaf11	5.8609981102607e-07
Malat1	Cxcr2	5.86099358810178e-07
Commd7	Cd24a	5.8609606018009e-07
Fth1	Tpm4	5.86089229577207e-07
Ppig	Gm13826	5.86081811913279e-07
Zfp960	Tet1	5.86052809457542e-07
Bzw2	Taf9	5.86051402755608e-07
Rbpj	Rpl35a	5.86046490184969e-07
Khdrbs1	Esrrb	5.8603528323992e-07
Psma4	Cad	5.86026519852226e-07
Serpinh1	Dab2	5.8601694323992e-07
Morf4l2	1500012F01Rik	5.86006638995678e-07
Arf1	Gm3002	5.86006315168783e-07
Lrpap1	Fzd3	5.86002562654514e-07
Vimp	Zfp488	5.85971300121204e-07
Hnrnpu	Ctsl	5.85946287531469e-07
Hmgb1-rs17	Dpysl2	5.85927082443472e-07
Bzw1	Eif2s2	5.85921281416144e-07
Slc2a3	P4hb	5.85903754285411e-07
Etv5	Nasp	5.85901992113447e-07
Etv5	Ftl1	5.85896196992545e-07
Ski	E030024N20Rik	5.85895020941269e-07
Ranbp1	Hnrnph1	5.85888693263988e-07
Nedd4	Bex1	5.85868027393787e-07
Zfp488	Pdcd5	5.85863268254631e-07
Ubxn2a	Lsm6	5.85823367713607e-07
Tdgf1	Suz12	5.85815454280005e-07
Pdcd5	Rbms1	5.85812352354171e-07
Eny2	Acsl4	5.85777398513222e-07
Npc2	Ptplad1	5.85772707128452e-07
Chchd1	Rab6a	5.85760858862652e-07
Gm13157	Rps17	5.85722267644652e-07
Col4a1	Id3	5.85719818621491e-07
Zfp664	Calm3	5.85686433863643e-07
Ubr5	Eno1	5.85675157315498e-07
Ube2l6	Acta2	5.85661268262874e-07
Gabarapl2	Crabp1	5.85660309771808e-07
Morc1	Rps15a-ps6	5.85653152001073e-07
Ddost	Lima1	5.85640881867917e-07
Sh3glb1	Cstb	5.85640708545054e-07
Spen	Etv5	5.85591962879956e-07
Chchd10	Uba2	5.85574371335206e-07
Tmem69	Rpl10a	5.85557874693067e-07
Acat2	Slc16a1	5.85557777852204e-07
Rbms1	Sod2	5.85542749618399e-07
Cdk2ap1	Ndufb2	5.85542564920069e-07
Eef1d	Cnbp	5.85541723437535e-07
Top1	Ssrp1	5.8554092484964e-07
Kat6b	Fxyd6	5.85533110327327e-07
Gm4944	Ski	5.85532723123151e-07
Sparc	Calm2	5.8552356235442e-07
Gdf3	Zfp42	5.85522085535198e-07
Etv5	Hnrnpab	5.85517041685778e-07
Hmgn1	Luc7l2	5.85515962536466e-07
Cstb	Dusp9	5.85515756705897e-07
Gm13251	Rpl8	5.85515049631248e-07
Zfp488	Zfp664	5.85512436685803e-07
Ubr5	Exosc2	5.85487584000507e-07
Hnrnph1	0610010B08Rik	5.8547714380766e-07
Mir692-1	Rps3	5.85474923372934e-07
Pdgfa	Serpinh1	5.85449831872155e-07
Uba2	Cox8a	5.85439661889257e-07
Apoe	Itm2c	5.85438198684713e-07
Fth1	2810417H13Rik	5.85435387391583e-07
Ppil4	Gm15772	5.85431031561987e-07
Jam2	Phlda1	5.85403412813326e-07
Zfp71-rs1	Mkrn1	5.85375209449753e-07
Gja1	Ssrp1	5.85359140478128e-07
Cdc42se2	Ccdc36	5.85354233169101e-07
Dag1	Slc2a3	5.8533158325265e-07
Arf3	Gm13154	5.8532975615434e-07
Hspd1	Rpl31-ps12	5.85322043120011e-07
Ubr5	Rbpj	5.85320952314629e-07
Ctsl	Ubr5	5.85314355449108e-07
Sfpq	Tpm1	5.85298697041624e-07
Ube2l3	Usp22	5.85288842050942e-07
Ddx3x	Fth1	5.85276310254357e-07
Glud1	Rpl13a	5.85274463995811e-07
C330021F23Rik	Rpl12	5.85253290096203e-07
Ssr3	Slx1b	5.85251210411248e-07
Echdc2	Gm14430	5.85242357392622e-07
Sox11	Lsr	5.85240632923405e-07
Gm4944	Gnas	5.85239733452513e-07
Calm3	Pigp	5.85207380997351e-07
Maged1	Hmgn1	5.85206031102817e-07
Lsm6	Psma4	5.85204696982517e-07
Whsc1	Tceb1	5.85201768694965e-07
Ezh2	Cars	5.85187359456102e-07
Ddb1	Bbx	5.85147989171371e-07
Hnrnpa1	Rpl23	5.85134837000407e-07
Klhl22	Psmd2	5.85127691960073e-07
Tmed2	Pgrmc2	5.85121206115426e-07
Calr	Pdcd5	5.85121027347458e-07
Eif4g2	Eif2s2	5.85098897784573e-07
Mtf2	Gm17821	5.85095808370969e-07
Hsp90b1	Gm6525	5.85078646339849e-07
Hmgb1-rs17	Hmgcs1	5.85070275189833e-07
Fam25c	Rps15a-ps4	5.850697787801e-07
Scaf11	Ptplad1	5.85063054298569e-07
Hnrnpab	Rpl31-ps12	5.85060738859392e-07
Rap1b	Eny2	5.85052836422782e-07
Myl6	Ptma	5.85050865771839e-07
Tspan3	Gm4724	5.85044786675861e-07
Klf9	Rpl37a	5.85030338010212e-07
Zfp703	Sfrp5	5.85029573433053e-07
Folr1	Elavl1	5.85025081850798e-07
Tfcp2l1	Dnaja1	5.85019719813785e-07
Fabp5	Hexb	5.85010859600838e-07
Tdgf1	Taf9	5.85010598932035e-07
Sod2	Mapk14	5.8498932111285e-07
Pdgfa	Gm6402	5.84980633434522e-07
Cmah	Rpl13	5.84976729561489e-07
Dbi	Cst3	5.84971462785168e-07
Calr	Surf4	5.84943052155684e-07
Acta2	Glud1	5.8494042768793e-07
Etv5	Rpl13	5.84934064878934e-07
Iars	Gm13212	5.84918219242769e-07
Gm5595	Pmm1	5.84913485488124e-07
Zcchc11	Pdcd5	5.84907031467407e-07
Zfp960	Ubqln2	5.84897877574089e-07
Car2	Zfp664	5.84896295994762e-07
Hnrnph1	Gm6525	5.84890901072442e-07
Pdcd5	Rpl27	5.8486843468817e-07
Tuba1c	Sparc	5.84866722340296e-07
Myl12a	Tmed2	5.8485753418295e-07
Chchd1	Acta2	5.84852656752758e-07
Bzw1	Nedd8	5.848374135287e-07
Arf4	Cdh2	5.84835952804019e-07
Basp1	Gm6083	5.84831403690357e-07
Gm14322	Top2b	5.84830869861709e-07
Ranbp1	Gm9846	5.8480328769364e-07
Dag1	Gm15772	5.84799340334973e-07
Tbx3	Sec61g	5.84794601198003e-07
Gnai3	Gm4944	5.84782636454803e-07
Sox11	Eef1d	5.84776547539347e-07
Txndc5	Epha4	5.84773700239802e-07
Col18a1	Gm7102	5.84772107846033e-07
Dag1	Lamc1	5.8476886059899e-07
Vim	Itpa	5.84758297068647e-07
Cdk2ap1	Rps5	5.84736773867663e-07
Dqx1	Rpl26	5.84724919537968e-07
Gm14322	Ndufb2	5.84690661264079e-07
Mylpf	Scd2	5.84687331854379e-07
Dnajc10	Cars	5.8466973188054e-07
Spp1	Ywhaz	5.8466712915802e-07
Snrpg	Calm1	5.84663472879609e-07
Dag1	Puf60	5.84657144755886e-07
Slc39a14	Znf41-ps	5.8464900747295e-07
Khdrbs1	Hn1	5.84638222253984e-07
Bcat1	Rab6a	5.84636911593804e-07
Msh2	Ctsl	5.84629775772949e-07
Hmgn1	Col4a2	5.84613828617373e-07
Plod2	Fam98b	5.84611273690862e-07
Ptprs	Zfp704	5.84605045648648e-07
Eif5	Nedd8	5.84600922409128e-07
Hmgb1-rs17	Gabarapl2	5.84593951967266e-07
Gm5506	Rpl24	5.84592553554784e-07
Nedd4	Hdlbp	5.84587611120232e-07
Mybl2	Tmem206	5.84586259212155e-07
Dek	Ssb	5.84579358060401e-07
Zfp960	Chd7	5.84572761422363e-07
Clspn	Clptm1l	5.84569528668111e-07
Gm20767	Dsg2	5.8456705184869e-07
Tceb1	Elavl1	5.84563969519877e-07
Eef1d	Baz1b	5.84552451530514e-07
Surf4	Rnf187	5.84547289382765e-07
Baz2a	Dusp9	5.84546930500984e-07
Rock2	Rps17	5.84528870604346e-07
Slc25a13	Spp1	5.84528199187463e-07
Acaca	Lin28a	5.84523238775755e-07
Eif2s2	Slc7a14	5.84510831533776e-07
Zfp935	Rps27a	5.84508322382977e-07
Rplp2	Rpl14	5.84489732804356e-07
Larp7	Ctsa	5.84486059688701e-07
Acaca	Gm4724	5.84477348182021e-07
Ube2l6	Rpl34-ps1	5.84472406425232e-07
Acat2	Bnip3l	5.84467843050807e-07
Ube2l3	Lgals1	5.84466797524414e-07
Cox8a	Exosc2	5.84455952827039e-07
Slc7a3	Ubr7	5.84445222822438e-07
Sec23ip	Cxcr2	5.84444321218561e-07
H3f3b	Kcnq1ot1	5.8436920885096e-07
Sh3glb1	Zfp704	5.84356325238147e-07
Bnip3l	Ppil4	5.84347618105085e-07
Rbbp7	Rpl35a	5.84339884302185e-07
Nfu1	Grlf1	5.8432965809104e-07
Vdac1	Pbld1	5.84302128403525e-07
Arf3	Tubb6	5.84295003924618e-07
Zfp71-rs1	Stmn2	5.84284426587377e-07
Krt8	Gm6710	5.84270892896456e-07
Rbpms2	Gm16702	5.84263597985761e-07
Npc2	Gm13242	5.84255651882005e-07
Rbm3	Gm13247	5.84255120536339e-07
Sh3glb1	Gpc3	5.84225208987486e-07
Fam25c	Chchd1	5.84183270029056e-07
Lama1	Fn1	5.84163944804051e-07
Cdc42	Chchd1	5.84162064828231e-07
Dag1	Dynll1	5.84148198640878e-07
Zfp936	Prrc1	5.84134627027091e-07
Lrpap1	AI314180	5.84085963460089e-07
Sfr1	Peg3	5.84084160222344e-07
Tmem69	Fut8	5.8405662353045e-07
Hnrnpa0	Gnai3	5.84053859844452e-07
Lsm6	Rps21	5.84044656450361e-07
Rala	Mdm4	5.84042000886637e-07
Morf4l2	Hmgb1-rs17	5.84035439761687e-07
Srsf10	Tpt1	5.8400499404552e-07
Kcnq1ot1	Prtg	5.83994982509135e-07
Rock2	Dnaja1	5.83980948691959e-07
Gm14325	Pfkp	5.83976222437595e-07
Rock2	Ube2l3	5.83965103881098e-07
Morf4l2	Npc2	5.8395457390445e-07
Gm5643	Rab6a	5.83954428498204e-07
Cox6a1	Tmem165	5.83953218565599e-07
Gm5860	Spen	5.83948506142706e-07
Stra8	Ptprs	5.8392230378163e-07
Tmem167	Gosr2	5.83900371399475e-07
AI314180	Gm6083	5.83890880548168e-07
Baz2a	Dag1	5.8388280637363e-07
Gm14326	Cad	5.838698603899e-07
Eif4enif1	Fasn	5.83867874759653e-07
Lamc1	Ngfrap1	5.8386497921036e-07
Usp9x	Ptchd1	5.83856888254504e-07
2410006H16Rik	Zfp936	5.83845600439085e-07
Jam2	Ftl1	5.83844723388054e-07
Nmrk1	Rpl14	5.83829910176215e-07
Emb	Zmiz1	5.83820838353948e-07
Emb	Uba2	5.83802143625961e-07
Gm14325	Gm5506	5.8378542495429e-07
Ube4b	Slc25a13	5.83782223025098e-07
Calr	Gm14326	5.83764795838748e-07
Ifitm1	Hmgn2	5.83749500283636e-07
Nmrk1	Bex2	5.83749193001485e-07
Tmem167	Tshz1	5.83741310936869e-07
Bex1	Sh3glb1	5.83740487577986e-07
Ldhb	Rpl13a	5.83731699846057e-07
Timm22	Kif3a	5.83702620467399e-07
Gm7102	Bex4	5.83686255404996e-07
Ssrp1	Srprb	5.83671997508944e-07
Ddost	Basp1	5.83668065326491e-07
Myh10	Bzw2	5.83666006135827e-07
Kat6b	Insig1	5.83658650180508e-07
Cmah	Tubb5	5.83643716547951e-07
Hnrnpab	Rps5	5.83623548181098e-07
Jam2	Dab2	5.83623474558939e-07
Tmbim6	Slc16a1	5.83617668330069e-07
Scaf11	Gnai3	5.83607293248462e-07
Mkrn1	Brd8	5.8359775201848e-07
Chd7	Gm14430	5.83589582198254e-07
Ssrp1	F11r	5.83579715664373e-07
Zfp960	Grlf1	5.83577369434624e-07
Gm15421	Dhrs3	5.83559915547778e-07
Mfsd11	Sparc	5.8355933325934e-07
Smc2	Baz2b	5.83553255241589e-07
Lrrc59	Iars	5.83553172761107e-07
Ranbp1	Ubqln2	5.83525349655914e-07
Zfp935	Gnas	5.83481722860158e-07
Sc4mol	Gm13139	5.83477319151034e-07
Fn1	Hnrnpa1	5.83469550125658e-07
Smc2	Kpna2	5.8346906970172e-07
Hnrnpl	Eif4ebp1	5.83464975453263e-07
Gm14325	Nr6a1	5.83455615989368e-07
Gm17644	Rpl14	5.83446307807716e-07
Psmd2	Ube2l3	5.8343861777711e-07
2810417H13Rik	Tmed2	5.83437699534856e-07
Commd7	Rpl27a	5.83426899453048e-07
Elavl1	Copg2	5.83423504362713e-07
Cox8a	Mdk	5.83399203513914e-07
Tjp1	Acsl4	5.83398953290275e-07
Psmd2	Rpl3	5.83380336559085e-07
Trh	Rps10	5.83379450517622e-07
Scaf11	Hnrnph1	5.83363755812222e-07
Klf9	Baz1b	5.83360794846831e-07
2310039L15Rik	Cd24a	5.83355806610809e-07
Pdcd5	Cetn2	5.83353414921869e-07
Ppil4	Prrc1	5.83352012809413e-07
Uba2	Top1	5.83343241607524e-07
Ldha	Rab6a	5.83322518410775e-07
Hdlbp	C77370	5.83313289456629e-07
Hnrnpa0	Cst3	5.83312223038863e-07
Gm6654	Rps15a	5.83304323770484e-07
Baz1b	Tet1	5.83298091832e-07
Fam25c	Rps27	5.83283331377655e-07
Tram1	Ell2	5.83282856941517e-07
Sox11	Copg2	5.83281095169336e-07
Lap3	Mdk	5.83279722357332e-07
Rbbp7	Gm13051	5.83271612993822e-07
Asns	Hmgn2	5.83257007473582e-07
Mybl2	Itpa	5.83251436086246e-07
Mt1	Rps15a	5.83235803456109e-07
Manf	Cyp51	5.83204985937292e-07
Gm14325	Zfp936	5.83201115687688e-07
Gm14326	Alpl	5.83200224925595e-07
Mir692-1	Rps16	5.83176484570522e-07
Cstb	Cdc42	5.83176349551308e-07
Esrrb	Slx1b	5.8317249578538e-07
Ssb	Ckap4	5.83160601837797e-07
Ssb	Whsc1	5.83158536868653e-07
Gm20767	Sox11	5.83144260895835e-07
Zfp960	Ndufb4	5.83139716322964e-07
Tpi1	Atp6v1d	5.83139117960335e-07
Gm13051	Gmeb1	5.83137315509473e-07
Gm3002	Cul1	5.8313420232826e-07
Anp32b	Tdgf1	5.8313175037339e-07
Prrc1	Eif4enif1	5.83128575864689e-07
Ctsl	Krt8	5.83110872926883e-07
Rbbp7	Ldha	5.83106078438731e-07
Cst3	Zfp704	5.83090616570632e-07
Rpl18a	Tuba1b	5.83085576031094e-07
Gm16702	Rps24	5.8306992646042e-07
Srsf10	F11r	5.83058137141545e-07
Serpinh1	Sc4mol	5.83051538294653e-07
Arf3	Sgk1	5.83050576610406e-07
Pdgfa	Pigp	5.83046654771409e-07
Tmem167	Sfrp1	5.83038058188063e-07
Gm13154	Eef1a1	5.83033693580908e-07
Srsf10	Akap9	5.82976253347196e-07
Hmgb1-rs17	Gm13152	5.82974690960462e-07
Bex1	Col18a1	5.82971724361302e-07
Hmgb1-rs17	Ube4b	5.82954193521617e-07
Cul1	Ccdc36	5.82901479859074e-07
Ivns1abp	Prdx4	5.82888020488543e-07
Gnas	Tmem206	5.82879891779697e-07
Tdh	Rala	5.82879810129632e-07
Calm1	Gm13157	5.82847043345485e-07
Nmrk1	Rpl9	5.82812462736809e-07
Bex4	D17Ertd648e	5.82811668485966e-07
Hn1	D17Ertd648e	5.8280997918994e-07
Elavl1	Gm15421	5.82805595734029e-07
4930470H14Rik	Bex1	5.82784733992386e-07
Tmem167	Ostc	5.82776370295408e-07
Lamb1	Hnrnpa1	5.82770931957421e-07
Gm13251	Gm6525	5.827515672275e-07
Ldhb	Rps5	5.82717764077346e-07
Scd2	Ddb1	5.82697025238947e-07
Dek	Ngfrap1	5.82690753384623e-07
Tagln2	Rps24	5.82671873624596e-07
Tceal8	Mars	5.82646810439002e-07
Gm13212	Rps21	5.82627550881001e-07
Tmsb4x	Basp1	5.82619423036112e-07
Bzw1	Cdh2	5.82617527809409e-07
Gm13152	Tmbim6	5.82609612822484e-07
Cox6a1	Flna	5.82604707106432e-07
Dnajc10	Tmem165	5.82593000921976e-07
Pgrmc2	Mkrn1	5.8257551394156e-07
Gm13152	Vdac1	5.82567074612428e-07
A130077B15Rik	Gpx3	5.82553013213798e-07
Eef1d	Gm10653	5.82551697232902e-07
Rbpj	Acat2	5.82547794957076e-07
Ubr5	Sfpq	5.82544983007495e-07
Cdk2ap1	Clptm1l	5.82544161113267e-07
Rps18	Hsp90aa1	5.82539974811045e-07
Fbxo15	Arf3	5.82519205215744e-07
Dag1	Cox8a	5.82470350989422e-07
Calm2	Hmgn1	5.82466758072873e-07
Gnai3	Kif23	5.82459060104737e-07
Efcc1	Pdcd5	5.82456150181238e-07
Morf4l2	Cox8a	5.82451702321653e-07
Dag1	Rps29	5.82438309953453e-07
Pmm1	C330021F23Rik	5.82438001807069e-07
Pias2	Hdlbp	5.82433889106064e-07
Hnrnpl	Col4a2	5.82428730174666e-07
Snrpg	Gm13826	5.82400783879403e-07
Acaca	Psmd2	5.82360333589304e-07
Ssrp1	Copg2	5.82352473672711e-07
Tceb1	Basp1	5.82339127565269e-07
Hypk	Slc7a3	5.82333386105018e-07
Klf9	Cyp26a1	5.82329584813407e-07
Cst3	Ptprs	5.82307210183451e-07
2810417H13Rik	Baz2a	5.82306200708414e-07
Gm6525	0610010B08Rik	5.82305045512305e-07
Eif4a3	Cdc42se2	5.82299254254177e-07
Srsf10	Sox11	5.82288190047551e-07
Pias2	Fam98b	5.82283546719522e-07
Zfp781	Pdcd5	5.82276301697778e-07
Myl12a	Gm9846	5.82273353550605e-07
2500004C02Rik	Rpl8	5.82238786815421e-07
Baz2b	Alpl	5.82231950527775e-07
Plod2	Cdh1	5.82222892993306e-07
Fth1	Cbx3	5.82201134692523e-07
Ssr3	Eif5	5.82199795749857e-07
Rbpms2	Ctsl	5.82198626911404e-07
Eny2	Tet1	5.82196384056834e-07
Gm15421	Hnrnph1	5.82193367785442e-07
Rpl22l1	Gabarapl2	5.82190336328722e-07
Mtf2	Dclre1c	5.8218703749818e-07
Folr1	Timm22	5.82182205511977e-07
Hnrnpa0	Rpl36a	5.82177106721261e-07
Tuba1c	Dclre1c	5.82173741856921e-07
Myh10	H3f3a	5.82173263619833e-07
Stra8	Rps4x	5.82172644951199e-07
Hspa5	Gja1	5.82158300176712e-07
Gm13157	Rbpj	5.82142129724597e-07
Eif4enif1	Tmbim6	5.82132635098823e-07
Gpc3	Yes1	5.82126748309129e-07
Nedd4	Rplp1	5.8210576206978e-07
Nars	Psmd2	5.82103433786375e-07
Cst3	Slc39a7	5.82082579424032e-07
Fn1	Fblim1	5.8207931533753e-07
2410006H16Rik	Ctsa	5.82051543466605e-07
Klf4	Ccdc36	5.82017974575316e-07
Stra8	Mkrn1	5.82001909108123e-07
Hmgb1-rs17	Dusp9	5.81995696843823e-07
Tmsb4x	Alg13	5.81977668755707e-07
4930470H14Rik	Gm9846	5.81973267626514e-07
C77370	Pabpc1	5.81968133708139e-07
Cyp2e1	Puf60	5.81908886259514e-07
Sfr1	Rpl34-ps1	5.81906819603758e-07
Tmsb4x	Epas1	5.81899333714458e-07
Asns	Top2b	5.81885351112099e-07
Dhcr24	Ttc39b	5.8185697525675e-07
Nedd4	Ptchd1	5.81824081800528e-07
Nmrk1	Ifitm1	5.81821647754647e-07
Eif4enif1	Lap3	5.81816659451385e-07
Pigp	Gm15645	5.81808850382832e-07
Rps18	Rps20	5.81786497443891e-07
0610010B08Rik	Stmn2	5.81779220586661e-07
Ppil4	2610305D13Rik	5.81774655607061e-07
Ube4b	Yes1	5.81772067865868e-07
Fdps	Top2b	5.81767182567e-07
Zfp71-rs1	Hdlbp	5.81764011847636e-07
Fam25c	Lgals1	5.81756140392338e-07
Baz1b	Myl12a	5.8175490101925e-07
Rif1	Gm15645	5.81750627907163e-07
Nmrk1	4930470H14Rik	5.81723654365421e-07
Bex4	Gm15421	5.81707965662201e-07
Xaf1	Gmeb1	5.81687862068143e-07
Tfcp2l1	Slfn5	5.81680211343597e-07
Gm10653	Slx1b	5.81669989733231e-07
Myl6	Ppig	5.81654270819522e-07
Rbm3	Gm16702	5.81649076239867e-07
2410006H16Rik	Cyp51	5.81634319842883e-07
Gm14430	Gm13251	5.8163072754906e-07
Tmpo	Pbx1	5.81624693691226e-07
Ddx3x	Hsp90b1	5.816100951502e-07
Fabp3	Sfrp5	5.81601189930046e-07
Eif4ebp1	Rpl36	5.81593565209916e-07
Cstb	Dek	5.81558044162043e-07
Fam25c	Hnrnph1	5.8154664449508e-07
P4hb	Tmpo	5.81518966019032e-07
Copg2	Top2b	5.81516375028235e-07
Cbx3	Gm13242	5.81467599712314e-07
Msh2	Tshz1	5.81461163670823e-07
Ppp1r16b	Gm13826	5.81437893878029e-07
Zfp960	Glud1	5.81437355952389e-07
Apoe	Psmd2	5.81421359668711e-07
Gltscr1l	Zfp931	5.81407652658985e-07
Baz1b	Rbbp7	5.81393870689054e-07
Maged1	Gm6654	5.81389335958782e-07
Kif3a	Bex2	5.81336116996176e-07
Gm7102	Bnip3l	5.81327214246829e-07
Maged1	Lcmt2	5.81325632530879e-07
Spp1	Myl12a	5.81310249840164e-07
Mest	Dag1	5.81304915320817e-07
Gdf3	Eif4ebp1	5.81302636471242e-07
Trim44	Hspb1	5.81240281174984e-07
Pdia6	Tuba1b	5.81234264082929e-07
Fn1	Insig1	5.81206594338344e-07
Lcmt2	Rps21	5.8120623969977e-07
Gpx1	Lamc1	5.8119731454408e-07
Ckap4	Tet1	5.81192833301781e-07
Gm5860	Taf9	5.8118927895342e-07
Hsp90aa1	Eef1a1	5.81177398513994e-07
Fbxo15	Calr	5.81160968974388e-07
Slc2a3	Kpna2	5.81156936026347e-07
Morf4l2	Gm5506	5.8115646134012e-07
Gm17821	Cyp2e1	5.8115391174222e-07
Eif4a3	Ckb	5.81143133691128e-07
Lsm6	Tmem167	5.81130042231706e-07
Tmem165	Kif3a	5.81129359674012e-07
Lin28a	Kat6b	5.81125862434194e-07
Ldha	Nmrk1	5.81119175403792e-07
Gm13251	Chchd1	5.81118780285231e-07
0610010B08Rik	Ilk	5.81118037944722e-07
Sc4mol	Hmgn2	5.81096835984767e-07
Mkrn1	Tubb5	5.81096069181382e-07
Fblim1	Hoxb2	5.81095294299131e-07
Wbp5	Commd7	5.81093804080913e-07
Folr1	Ctsa	5.81090903176442e-07
Gm4944	Gm15421	5.81085187540196e-07
Ckb	Larp7	5.81084692690291e-07
Hn1	Cdk2ap1	5.81080557176416e-07
Apoe	Tmem165	5.81078756485855e-07
Manf	Slc39a7	5.8106032834335e-07
Commd7	Gm20767	5.81050224304262e-07
Cyp51	Arf3	5.81030788689081e-07
Gnai3	Bzw2	5.81022792055614e-07
Spp1	Rpl4	5.81018094597018e-07
Tdh	Ptma	5.81016489700401e-07
Mars	Grsf1	5.81015106320612e-07
Cyp51	2500004C02Rik	5.81010620710916e-07
Hnrnpa1	Ppp1r16b	5.81001918666971e-07
Gm5595	Cobl	5.8099591659217e-07
Pigp	Gm7102	5.80992955148486e-07
Eif4ebp1	Hmgcs1	5.80971526956737e-07
Rps15a	Zfp935	5.80957037744737e-07
Ranbp1	H3f3b	5.80928336792737e-07
Jam2	Vimp	5.80910500636178e-07
Hsph1	Hnrnpl	5.80902286478293e-07
Ubqln2	Fbxo15	5.80888019081452e-07
Rock2	Ssrp1	5.80872872923416e-07
Hypk	Tmed2	5.80864654175802e-07
Tagln2	Pbx1	5.80859171572701e-07
Ckap4	Tceal8	5.8085750904145e-07
Gpx1	Gnb2l1	5.80832241424804e-07
Cox6a1	Stra8	5.80820889681153e-07
Fth1	Hnrnpab	5.80812716462444e-07
Slc2a1	Sc4mol	5.80811201878742e-07
Calm1	Sec23ip	5.80808439584499e-07
Me2	Ephx2	5.80798451271732e-07
Kcnq1ot1	Gnb2l1	5.80792865157608e-07
Rplp2	Xaf1	5.80792037002319e-07
Dnajc10	Pwp1	5.80763957579423e-07
Lsr	Ostf1	5.8076322721241e-07
Ostc	2610305D13Rik	5.80755646613443e-07
Minos1	Snrpg	5.80737066273366e-07
Gm7102	Rps15a-ps6	5.80726520217524e-07
Ranbp1	Smc2	5.80711796100655e-07
Eif4enif1	Hnrnpu	5.80695357368007e-07
Itpa	Gm6083	5.80689423250448e-07
Ostf1	Etv5	5.80686219028544e-07
Klf4	Tmem165	5.80685602024118e-07
Gm5506	Gm16702	5.80653878749489e-07
Cobl	Vdac1	5.80631537736718e-07
Zfp936	Rpl39	5.80625032848377e-07
Ezh2	H2-K1	5.80619787972388e-07
Gm13139	Hmgb1	5.80614699893937e-07
Bnip3l	Ube2l6	5.80593234312716e-07
Cyp51	Arf1	5.80578845288156e-07
Cox6a1	Rpl34	5.80576500321436e-07
Dhcr24	Serp1	5.80576422900417e-07
Surf4	Tpm1	5.80555575762523e-07
Copg2	Tet1	5.80548804373362e-07
Klf9	Rps15a	5.80546736266608e-07
Zfp936	Folr1	5.80540233977757e-07
Myl6	Rps14	5.80512015244427e-07
Suz12	Acat2	5.80500892014122e-07
Cdh1	Ubxn2a	5.80494948118142e-07
Acat2	Acaca	5.80480634858417e-07
Fblim1	Ssbp3	5.80471673316636e-07
Txndc5	4930470H14Rik	5.80471185750021e-07
Cobl	Dnajc10	5.80460523665401e-07
Klhl22	Tubb6	5.80455807286945e-07
Cdc16	Tram1	5.80419769678523e-07
Malat1	Rps21	5.80416221503188e-07
Mfsd11	Rpl4	5.8040165530493e-07
Fth1	Anp32b	5.80376638452741e-07
Car2	Tshz1	5.80365252046345e-07
Hn1	Cdc16	5.8034931703896e-07
Wbp5	Cad	5.80328313214552e-07
Tmpo	Nedd8	5.80283661767515e-07
Sox2	Ppig	5.80273687377351e-07
Hnrnph1	Marcksl1	5.80229310473968e-07
Rala	Ndufb4	5.80222417241611e-07
Gm13139	Prelid1	5.8021242733585e-07
Top1	Zfp664	5.80200104186071e-07
Hmgb2	Psma4	5.80199954908223e-07
Fam64a	Prrc1	5.80195411200499e-07
Tmem167	Ssrp1	5.8019086525151e-07
Tagln2	Baz1b	5.80190746719137e-07
Tpi1	Eif2s2	5.80188618782958e-07
Rps27	Fabp3	5.80163879358763e-07
Calm3	Timm22	5.80152834483808e-07
Dcdc2c	Rap1b	5.80144599125807e-07
Hmgb1-rs17	Ckap4	5.80141462728271e-07
Sox2	Cycs	5.80136451238689e-07
Mir692-1	Rpl39	5.801338328703e-07
Hnrnph1	Mt1	5.8010334601187e-07
Cdkn1c	Sec23ip	5.80096325206451e-07
Lsm6	Gm17821	5.80094403810162e-07
Bex1	Hsph1	5.80081113612874e-07
Cdk2ap1	Zmym2	5.80077288852672e-07
Pdcd5	Hnrnpa0	5.80077152146434e-07
2610305D13Rik	Ppia	5.80060587755799e-07
A630089N07Rik	Rpl27a	5.79989591879659e-07
Gnai3	Gm15421	5.79971751519968e-07
Pdgfa	Gpc3	5.79961849180388e-07
Ssrp1	Zfp71-rs1	5.79954313946036e-07
Laptm5	Pmm1	5.79951694402061e-07
Pdia6	Igf2	5.79950964381066e-07
Pcmtd1	Gm14322	5.79942428527658e-07
Gm15645	Slc2a3	5.7992909748846e-07
Rock2	Fth1	5.79923599763828e-07
Gm13051	Bcas2	5.79892487825841e-07
Rplp2	Hnrnpa0	5.79855724635773e-07
Gm13139	Mfsd11	5.7985184135862e-07
Nedd4	Lrrc59	5.79847138147289e-07
Mfsd11	Hnrnph1	5.79838734738912e-07
Rpl18a	Hmgn2	5.79833595037043e-07
Lsr	Pcmtd1	5.79826899246584e-07
Tagln2	Cox8a	5.79826297724077e-07
Tmsb4x	Gm14430	5.79795296841421e-07
Puf60	Chchd1	5.79794476149153e-07
Rbm3	Zfp936	5.79759559815553e-07
Myeov2	Gm5595	5.79735138745957e-07
Rpl22l1	Serpinh1	5.79709823503041e-07
Zfp781	Ptov1	5.79692771169195e-07
Fblim1	Gm6710	5.79663716047543e-07
Dhrs3	Gm14322	5.79660489736319e-07
Myh10	Bex2	5.79634286218693e-07
Ddost	1700030L20Rik	5.79622382361082e-07
Asns	Tead2	5.79621604039516e-07
Rps18	Rpl12	5.79611160632587e-07
Tmem167	Rala	5.79599611088651e-07
Gm13251	Rpl24	5.79595419702565e-07
Mest	Pdia6	5.79576397457489e-07
Fabp3	Ezh2	5.7957076309517e-07
Gm17821	Slfn5	5.7956929629355e-07
Upp1	H3f3a	5.79563198374589e-07
Rps10	Nedd4	5.79552557660163e-07
Asns	Tuba1b	5.79547431084891e-07
Copg2	Rps15a	5.79505519303609e-07
Flna	Ptprs	5.79460940542734e-07
Psma4	Crabp2	5.79442876308522e-07
Whsc1	Slc16a1	5.79440371667697e-07
Tmed2	Mapk14	5.79432639511308e-07
Gm4944	Nmrk1	5.79430714622303e-07
Gm5643	Rpl13a	5.79412593747337e-07
Smarce1	Hoxb2	5.79408563085496e-07
Gja1	Tmed2	5.79401340962992e-07
Eef1d	Hmgb2	5.79358669287965e-07
Morc1	Exosc2	5.79336258375944e-07
2310039L15Rik	Rpl6	5.79316201430953e-07
Trim44	Morc1	5.7930952485673e-07
Zfp71-rs1	Ctsa	5.79285405190819e-07
Tuba1a	Rps27a	5.79244491571261e-07
Eif4a3	Top1	5.79242245886387e-07
Eif5	Psma4	5.79201604340049e-07
Gm7102	Slc2a3	5.79195097918782e-07
Sc4mol	Cyp51	5.79186196783101e-07
Bend4	Pias2	5.79178084391621e-07
Stra8	Cul1	5.79174149487254e-07
Hnrnpc	Whsc1	5.79169499504564e-07
Mars	Dqx1	5.79163095341276e-07
Tbx3	Mdm4	5.7916179249284e-07
Stra8	Rpl36	5.79153798043189e-07
Scd1	Rps26	5.79150996072406e-07
Gm14430	Psat1	5.79149441230059e-07
Fasn	Gm14322	5.79147136426821e-07
Gm13157	Lamb1	5.79123160489366e-07
Mest	Dek	5.79120420536e-07
Hspb1	Bex1	5.79112674190241e-07
Pcbp1	Gm15772	5.79107306197101e-07
Dnajc10	Myl12a	5.79107227605926e-07
Rps28	Ddb1	5.79106031746965e-07
Dag1	Srsf10	5.79091299283457e-07
Phax	Ndufb4	5.79086388481891e-07
Dnaja1	Insig1	5.79065902191297e-07
Zfp936	Fam98b	5.7905317025109e-07
Slc25a13	Cdc42	5.7904817725742e-07
Chchd1	Epas1	5.79047433670017e-07
Bex4	Myeov2	5.79039351080752e-07
Gja1	Pdia6	5.79032567589588e-07
Ttc39b	Nasp	5.79024250027593e-07
Ssr3	2310039L15Rik	5.79018009712969e-07
Vimp	Etv5	5.79000767764282e-07
Mt1	Cnbp	5.78967792906017e-07
Gm6710	Ttc39b	5.78948476911681e-07
Tpi1	Kdelr2	5.7894561863614e-07
Jam2	Slc16a1	5.78943175060913e-07
Nedd8	Gm20767	5.78931477944258e-07
H3f3a	Tmem206	5.78915767815501e-07
Uba2	Vdac1	5.78908315980182e-07
Als2	Kcnq1ot1	5.7890763527581e-07
Rpl31	Gmeb1	5.78906937410738e-07
Etv5	Rpl13a	5.78896177907036e-07
Stmn2	Rab6a	5.78894912036486e-07
Tfcp2l1	Rpl39	5.78889877468423e-07
Eif5	Cad	5.78889745620175e-07
Plod2	Gm10324	5.78886636000084e-07
Hnrnpl	Ostf1	5.78870687179777e-07
Gm14430	Kat6b	5.78865813632716e-07
Surf4	Ttn	5.78860621821458e-07
Cdk2ap1	Whsc1	5.7885633638561e-07
Cdc42	Ext1	5.78855945278631e-07
Dnajc10	Cdc42se2	5.78851783549756e-07
Dclre1c	Bex1	5.78849809117124e-07
Gm9846	Rpl24	5.78838200413765e-07
Dcdc2c	Ngfrap1	5.78811114501846e-07
Klf9	Gnas	5.78808830310972e-07
Minos1	Morc1	5.78774366830829e-07
Rbms1	Fxyd6	5.78771916824607e-07
Slc7a14	Hnrnpab	5.78769748131238e-07
Gm10324	Kif23	5.78747271357333e-07
Gm3002	Pias2	5.78740056699055e-07
Rps15a-ps4	Rpl35a	5.78711512776061e-07
Gm15421	Sc4mol	5.78704981187247e-07
Gm5595	0610010B08Rik	5.78677015897436e-07
Cdk2ap1	Mdm4	5.78675568999211e-07
Gdf3	Pdia6	5.78674151032713e-07
Zfp71-rs1	Cdk2ap1	5.78671130716223e-07
P4hb	Arf1	5.78670612142427e-07
Dnajc10	Cmah	5.78669993160063e-07
Pdgfa	Chd4	5.78664319922772e-07
Ube2l3	Sfrp5	5.78651902475649e-07
Chd7	Rnf187	5.78622493077358e-07
Tead2	Nedd4	5.78613011804841e-07
2810417H13Rik	Basp1	5.78610320404216e-07
Als2	Rplp1	5.78597508678472e-07
Dqx1	Rps4x	5.78594030498378e-07
Hnrnpu	Cst3	5.78592608479373e-07
Gm14322	Manf	5.78592120999337e-07
Zfp71-rs1	Cul1	5.78577292808232e-07
Chchd10	Bcat1	5.78575589690154e-07
Eif5	Rps26	5.7856705498831e-07
Cxcr2	Malat1	5.78540705168717e-07
Srsf1	Kcnq1ot1	5.78506954349351e-07
Mtf2	Rpl36	5.78500999917326e-07
P4hb	Fabp3	5.78484193552582e-07
Ldha	2310039L15Rik	5.7847810888659e-07
Gm13152	Copg2	5.78456112539468e-07
Vdac1	Alpl	5.7845206944544e-07
Col18a1	Gosr2	5.78441491455438e-07
Zfp936	Ftl1	5.78420098345265e-07
Col4a2	Fxyd6	5.78407392642951e-07
Ulk1	Lactb2	5.78388456363815e-07
Cdc42	Baz2a	5.7838675872027e-07
Puf60	Mdm4	5.78373948962864e-07
Ttf1	Rpl12	5.78363578925707e-07
Ranbp1	Hmgb1-rs17	5.78339616698687e-07
Tpi1	A130077B15Rik	5.78334502675758e-07
Ranbp1	Fau	5.78331214973002e-07
Gm13157	Tmpo	5.78328474096032e-07
Sox2	Tshz1	5.78327592243047e-07
Gm20767	Srsf10	5.78325740320387e-07
Sh3glb1	Vamp3	5.78321946416668e-07
Nasp	Rpl23	5.78306063508549e-07
Phip	Arf1	5.78299129276946e-07
Hnrnpl	Ube2l3	5.78297949529393e-07
Tshz1	Nfatc2ip	5.78296327463843e-07
Ube2l6	Rps15a-ps4	5.78282206377189e-07
Baz1b	Tuba1c	5.78281641355131e-07
Fam25c	Kank2	5.78253121223703e-07
Zfp488	Minos1	5.7824698336901e-07
Cstb	2410006H16Rik	5.78215435471596e-07
Dhrs3	Slc16a1	5.78203495942728e-07
Tpi1	Lrpap1	5.78202776493573e-07
Tpi1	Kif3a	5.78192346462628e-07
Pdcd5	Gnai3	5.78178297720241e-07
Ssrp1	Ctsl	5.78167803391317e-07
Ndufb4	Dclre1c	5.78154702700659e-07
Rps15a-ps6	Rpl18	5.78152188728569e-07
Lama1	F830016B08Rik	5.78150650927897e-07
Hmgn1	Actb	5.78131023411394e-07
Tfcp2l1	Epas1	5.78115496763365e-07
Lrrc58	Col4a1	5.78088207807056e-07
Npc2	Ssbp3	5.78085470811134e-07
Gm6525	Suz12	5.78083113580107e-07
Prrc1	Sox2	5.78079374451351e-07
Cdc42	Fam133b	5.78073692614961e-07
Tpd52	Ndufb2	5.78070549739977e-07
Asns	Surf4	5.78058023277855e-07
Klf2	Ulk1	5.78054553177602e-07
Lrpap1	Smarce1	5.78054079446608e-07
Pias2	Eef1d	5.78048038079584e-07
Marcksl1	Gm16702	5.78045675173453e-07
Arf3	Dab2	5.78042670610689e-07
Bnip3l	Ssb	5.7802702577269e-07
2610305D13Rik	Xaf1	5.77995371805272e-07
Sec23ip	Ssb	5.7797305433369e-07
Mylpf	Ivns1abp	5.7792353985257e-07
Dbi	Tead2	5.77918578979766e-07
Nr6a1	Rif1	5.77903938082757e-07
Chd4	Laptm5	5.7790079810133e-07
Rnf187	Lrp2	5.77886381828297e-07
Vdac1	Zfp71-rs1	5.77882643211495e-07
Pbx1	Pgrmc2	5.77865902582961e-07
Ifitm1	Tmem167	5.77847511293985e-07
Nedd4	Srsf1	5.77845487214214e-07
Prelid1	Tead2	5.7784053002652e-07
Tmed2	Dynll1	5.77826935152922e-07
Hnrnpa0	Ptplad1	5.77810865936761e-07
Mir692-1	Rps20	5.77796586576116e-07
Prelid1	Ctsl	5.77757499266769e-07
Smc2	Ski	5.77743042821664e-07
Gm7102	Slc7a14	5.77735503358125e-07
Psma4	1500012F01Rik	5.77725454683828e-07
Gm4944	Eif4g2	5.7771548614846e-07
Lrrc59	Vimp	5.77712936003972e-07
Dbi	Gm13157	5.77708215546786e-07
Psma7	Ubqln2	5.77695955247237e-07
Msh2	Dynll1	5.77681929910651e-07
Top2b	C77370	5.77678204692496e-07
Tceb1	Asns	5.77669033508627e-07
Etv5	Car2	5.77660224703575e-07
Cad	Nfatc2ip	5.77657078956434e-07
Fam64a	Slc39a14	5.77650371805009e-07
Khdrbs1	Ccdc36	5.77644885355417e-07
Zcchc11	Baz2b	5.77637533240584e-07
Slc39a7	Hspb1	5.77613180136642e-07
Ephx2	Esrrb	5.77610868005336e-07
Cobl	Baz2a	5.77609963173544e-07
Bcat1	Rpl27a	5.77609617453972e-07
2810417H13Rik	AI314180	5.775828747211e-07
Pgrmc2	Tdh	5.77578828925949e-07
Arf3	Slc25a13	5.77576510875902e-07
Surf4	Tceb1	5.77565325157064e-07
Nr6a1	Ttn	5.7756081007312e-07
Dynll1	Rbm3	5.77560368606035e-07
Vim	Gm14326	5.77559596423108e-07
Rap1b	Dbi	5.77559414501007e-07
Slc7a3	Gnai3	5.77539158569242e-07
Tead2	Gm13242	5.77514509193369e-07
Ctsl	Rps27	5.77500838179604e-07
Rpl27a	Bex1	5.77498774096158e-07
Sox2	Gm16702	5.77491191007855e-07
Ivns1abp	Hypk	5.77488432003655e-07
Cdc42	Nr6a1	5.77486863936557e-07
Pdia3	Lsr	5.77485847569879e-07
Scd2	Minos1	5.77471035123203e-07
Tfcp2l1	Anp32b	5.77453575233084e-07
Bex1	Phip	5.77446698982004e-07
Nasp	P4hb	5.77431027237145e-07
Srsf1	Eif2s2	5.77421398695505e-07
Tmed2	Gm14326	5.77410876636096e-07
Prrc1	Fabp5	5.77374173245371e-07
Mir692-1	Gm6548	5.77350019730965e-07
5730507C01Rik	Renbp	5.77347489513359e-07
Prtg	Cdh1	5.77343414073629e-07
Etv5	Rpl37a	5.77342213106841e-07
Glud1	Ttf1	5.77320265283241e-07
Vdac1	Scaf11	5.77319210853581e-07
Prelid1	Pwp1	5.77313936260569e-07
Ppil4	Mllt6	5.77313325594441e-07
Tubb5	Rps26	5.77307645872867e-07
Gm14430	Dqx1	5.77283267226763e-07
Hmgn2	Rpl36a	5.77275260965914e-07
Rala	Ext1	5.77275172482788e-07
Cdc42	Fabp5	5.77273602437274e-07
Gm5860	Klhl22	5.77268104626035e-07
Spp1	Gm13251	5.77247292006058e-07
Hsph1	Sfrp1	5.77246305496207e-07
Srsf10	Ywhaz	5.7723404657031e-07
Gm14430	Vimp	5.77230135733038e-07
Calm2	Exosc2	5.77228756748704e-07
Ran	Rpl27a	5.77225586919465e-07
Ssbp3	Fdps	5.77188359609724e-07
Dag1	Ndufb4	5.77185429688553e-07
Puf60	Efcc1	5.7718188629445e-07
Serpinh1	Upp1	5.77166907801701e-07
Gabarapl2	Stra8	5.77153599056453e-07
Ube4b	Hexb	5.77148886631175e-07
Hmgn2	Bex1	5.77141517475514e-07
Scaf11	Ppig	5.77135021704793e-07
Chchd10	Acta2	5.77124948854272e-07
Psma4	Cars	5.77113154166029e-07
Sfr1	Col4a2	5.77111036910216e-07
Gja1	Emb	5.77105555319247e-07
Hnrnpa0	Nars	5.77082319154074e-07
Prrc1	Ccnd2	5.77067922056637e-07
Car2	1700030L20Rik	5.77048451102396e-07
Bzw2	Srprb	5.77048329967068e-07
Gm15421	Ube2l3	5.7704528164809e-07
Mdk	Tagln2	5.77044383848855e-07
Lsr	Stk38	5.77020561976076e-07
Pfkp	Sfr1	5.77005750783333e-07
Tpm4	Alpl	5.76999040621156e-07
Dhrs3	Prelid1	5.76997560031804e-07
Pigp	Fth1	5.76972969568583e-07
Gm6525	Ssr3	5.76962643585437e-07
Ndufb2	Pigp	5.76961134851887e-07
Dcdc2c	Ivns1abp	5.76955827594516e-07
Gm20362	Alg13	5.76954102167601e-07
Lap3	Rps5	5.76953875077224e-07
Ube2l6	Calm1	5.76953263431604e-07
Gnas	Rps29	5.76946752225593e-07
Cul1	Upp1	5.76943458252832e-07
Tspan3	Hmgcs1	5.76886362310681e-07
Cdkn1c	Dbi	5.76841548374261e-07
Ddb1	Calm2	5.76810879299536e-07
Smarce1	Mapre2	5.76776665527271e-07
Fubp1	Ndufb2	5.76776519592563e-07
Rrbp1	Zfp703	5.76771111530303e-07
Sod2	Hnrnph1	5.76765999099312e-07
Klf4	Srsf10	5.767632329016e-07
Stra8	Commd7	5.76760646866549e-07
Myl12a	Rpl18	5.76751691984132e-07
Gm5506	Mdk	5.7670052268671e-07
Insig1	Tfcp2l1	5.76672215402733e-07
Larp7	Copg2	5.76671048219148e-07
Kat6b	Lcmt2	5.76648276757956e-07
Ski	Itpa	5.76647049865592e-07
Cbx3	Hmgn1	5.76614125173104e-07
Suz12	Ifitm1	5.76601641434354e-07
Gnai3	2810417H13Rik	5.76593918866021e-07
Nars	Itpa	5.76580611706236e-07
Asns	Fdps	5.76578574746408e-07
Gm14430	Zcchc11	5.76562078729861e-07
Srsf10	Ddost	5.76530499993733e-07
Tars	Gm6402	5.76529992767802e-07
Wbp5	Gm6654	5.76513032581744e-07
Anp32e	Cst3	5.76502556908234e-07
Cyp51	Lactb2	5.76486272910837e-07
Vdac1	Rps21	5.76483279195004e-07
Bex2	Mtf2	5.76482827543456e-07
Gm5595	Usp9x	5.76479904788107e-07
Sfpq	Rbpj	5.76465236839416e-07
F830016B08Rik	Gm15421	5.76465138160846e-07
Ckb	Hsp90aa1	5.76456907559066e-07
Hnrnpa0	Esrrb	5.76451066669396e-07
Srsf10	Tmem167	5.76440380042382e-07
Ppig	Dcdc2c	5.76433675293104e-07
Tdh	Flna	5.76424647760147e-07
Efcc1	Rpl30	5.76410803714957e-07
Ywhaz	Ttf1	5.76407521655608e-07
Khdrbs1	Phax	5.76407395651761e-07
Hmgn1	Dppa5a	5.76403972572114e-07
Larp7	Tmbim6	5.76402258588856e-07
Hmgn2	Sfpq	5.76400552482203e-07
Eef1d	Nars	5.76383500071436e-07
Folr1	Larp7	5.76352256584055e-07
Hmgb2	Rps27	5.76351858495845e-07
Rps18	Gm15645	5.76337270156295e-07
Fbxo15	Porcn	5.76331435081727e-07
Hnrnpa0	Tbx3	5.76314519779016e-07
Gm5595	Folr1	5.76304944558384e-07
Ddx3x	Tmpo	5.76304508116719e-07
Med13l	Rap1b	5.76291401746077e-07
Gpc3	Rala	5.76279849935873e-07
Col18a1	Phip	5.76277503279805e-07
Hnrnpa0	Rpl9	5.76276388799346e-07
Gm5148	Ptchd1	5.76275315157566e-07
Ivns1abp	Id3	5.76274922731111e-07
Bzw2	Dgcr8	5.76273128036336e-07
Rps15a	Gm6654	5.76272309184822e-07
Rpl18a	Rps17	5.76248294986804e-07
Gm13212	Rpl13	5.76236928832882e-07
Gm10324	Serp1	5.76222098475374e-07
Cdk2ap1	Tead2	5.76209393893152e-07
Lgals1	Ywhaq	5.76203599006545e-07
Gm5643	Hdlbp	5.7619897574819e-07
Mest	Chd4	5.76141924711517e-07
Calm1	A630089N07Rik	5.76134089773905e-07
Nasp	Rps15a-ps4	5.76129677481041e-07
Minos1	Hnrnpc	5.76124316685552e-07
Hdlbp	Nedd4	5.76123698795913e-07
Scaf11	Cycs	5.76122411089271e-07
Gpc3	Cd24a	5.76111565574552e-07
Ssb	Morc1	5.76089594842806e-07
Nedd4	Brd8	5.76081178575921e-07
Bzw2	Pbx1	5.76080913663109e-07
Hspa5	Gm17644	5.76057085144398e-07
Echdc2	Ssr3	5.76054305258675e-07
Gm4944	Gm6654	5.76054037525447e-07
Rock2	Commd7	5.76040613420652e-07
Gm13152	Rock2	5.76029999747079e-07
Ranbp1	Rps15a-ps4	5.76015406311781e-07
Pmm1	2500004C02Rik	5.76004697088966e-07
Ube2l3	Acat2	5.75999797092983e-07
Lamb1	Phlda1	5.75994405750697e-07
Tmpo	Klf9	5.75975457981081e-07
Ubr5	Flna	5.75974573432918e-07
Sfpq	Zfp42	5.75939556876408e-07
Nedd4	Ddb1	5.75925245979358e-07
Eif4enif1	Surf4	5.7591790740779e-07
Asns	Whsc1	5.75913964956447e-07
Akap9	Fam25c	5.75902019345386e-07
Timm22	Hexb	5.75881108210456e-07
Gm9846	Rpl39	5.75878577777264e-07
Tars	Rap1b	5.75875565287203e-07
Scaf11	Ddx3x	5.75875184719475e-07
Alpl	Chd4	5.75858072420141e-07
Lamc1	Suz12	5.75847306134765e-07
Slc7a3	Eif4ebp1	5.75842083804455e-07
Trh	Tmem69	5.75839846745061e-07
Gm5860	4930470H14Rik	5.75835363083788e-07
Nlrp1a	Hmgn1	5.75812954525419e-07
Pdgfa	Pfkp	5.75812361311065e-07
Psma4	Zfp703	5.75796677838107e-07
Psmd2	Minos1	5.7579227700596e-07
Rpl22l1	Taf9	5.75789568410324e-07
Basp1	Nt5dc2	5.7578564764649e-07
Hspa5	Rps26	5.75767718985902e-07
Pcmtd1	Id3	5.7575105902535e-07
Puf60	Zfp42	5.7573382379221e-07
Nedd4	Pcbp1	5.75723905235854e-07
Maged1	Dek	5.75723822416256e-07
Nedd8	Tshz1	5.75720369847249e-07
Rpl22l1	Rps5	5.75705758084773e-07
Arf1	Rif1	5.75703862021834e-07
Basp1	Vdac1	5.75703684624182e-07
Tpm4	Mdm4	5.75701063760709e-07
Bzw1	Ubr5	5.7569493755166e-07
Prrc1	Gm14326	5.75675237997327e-07
Nr6a1	Slc39a7	5.75668403228888e-07
Rbbp7	Rps27	5.75660926200517e-07
Gm3002	Rbms1	5.7565557421427e-07
Hsp90aa1	Ppp1r16b	5.75642264299233e-07
Mt2	Rpl24	5.75638751234872e-07
Hnrnpc	Ckap4	5.7562587466472e-07
2500004C02Rik	Rpl32	5.75623219192132e-07
Tceb1	Ubqln2	5.75621442353514e-07
Bex4	Amotl2	5.75587914160274e-07
Psma4	Cul1	5.75581919121256e-07
Gm14326	Lsr	5.75568761647243e-07
Bex1	Sfr1	5.75563145905612e-07
Suz12	Id3	5.75555845184722e-07
Gm6525	Txndc5	5.75550650183839e-07
Gm10324	Rps23	5.75488950526378e-07
Morc1	Ppig	5.75484135032289e-07
Hypk	Gm5860	5.75472781547314e-07
Cmah	Gm5643	5.75457175289431e-07
Meis2	Eef1d	5.75448429692796e-07
Anp32e	Tmem206	5.75444725167892e-07
Gm13139	Hmgb1-rs17	5.75443706611675e-07
Ctsl	Eif2s2	5.75439156849532e-07
Slc16a1	Gm5860	5.75438265041915e-07
Tead2	Baz2a	5.75403650022962e-07
Ddx3x	Tdgf1	5.75397706488011e-07
Sparc	Hmgb1-rs17	5.75389912247517e-07
Rex2	Slfn5	5.75383288463841e-07
Usp22	Gm13152	5.7537722286437e-07
Laptm5	Stmn2	5.75356531688256e-07
Znf41-ps	Cmah	5.75344521424011e-07
Ckap4	Phax	5.75335831045377e-07
Calm3	Hn1	5.75327233968707e-07
Fbxo15	Tuba1c	5.75325500353601e-07
Rrbp1	Klf4	5.75325353222223e-07
Efcc1	Srsf1	5.75322876447198e-07
Myh10	Rpl32	5.7531072389223e-07
Slc2a1	Bex1	5.75310150314149e-07
Dcbld2	Yes1	5.75309654683114e-07
Cox6a1	Cst3	5.75291454895101e-07
Gdf3	Rala	5.75286546987382e-07
Ube2l3	Stmn2	5.75283533026793e-07
Nedd8	Ptov1	5.75281821414183e-07
Lin28a	Ulk1	5.75278373049752e-07
Hspa5	Hnrnpa1	5.75277768882661e-07
Bzw2	Col18a1	5.75270476335083e-07
Sox2	Rab6a	5.75266712592032e-07
P4hb	Ubqln2	5.75258177013306e-07
Tmsb4x	Eif1b	5.75250421550283e-07
Gnas	Mfsd11	5.75244387826485e-07
Zfp960	Anp32e	5.75221798080013e-07
Tet1	Dag1	5.75212109967268e-07
Mtf2	Rpl32	5.75205067725277e-07
Kat6b	Cdc42	5.75193598302235e-07
Tram1	1500012F01Rik	5.75191544263126e-07
Eif5	Nedd4	5.75183196684172e-07
Rplp2	Gm6525	5.75176170023794e-07
Mt2	Gm10653	5.75173013560133e-07
Pdcd5	Peg3	5.75157894612361e-07
Tceb1	Surf4	5.75157719724023e-07
Tspan3	Phlda1	5.75156182792774e-07
Gm14326	Tmpo	5.75135718545955e-07
Gm10653	Fut8	5.75134388229378e-07
Cstb	Cst3	5.7513362879781e-07
Pdia6	Rpl10a	5.75123201627621e-07
Ttn	Gtf2i	5.75117662892513e-07
Rbbp7	Rps7	5.75115533308346e-07
Gdf3	Suz12	5.75114683821394e-07
Zfp781	Fbxo15	5.75111356605243e-07
Ppil4	Rbpj	5.75108611234797e-07
Plod2	Zfp960	5.75099025554796e-07
Khdrbs1	Vdac1	5.75090625808587e-07
Tdh	Anp32b	5.7508845791724e-07
Hnrnpa2b1	Rplp1	5.75081318310914e-07
Etv5	Rps18	5.7507607025873e-07
Rplp2	E030024N20Rik	5.75069540634027e-07
Slc2a3	Slx1b	5.75057062846622e-07
Cst3	Ckap4	5.75056702892757e-07
Rala	Bnip3l	5.75054450361993e-07
Prelid1	Col18a1	5.75045370518438e-07
Tceal8	1500012F01Rik	5.75045290861588e-07
Cmah	Rps21	5.75038170603401e-07
Gpc3	Scaf11	5.750358576397e-07
Cyp51	Zmynd11	5.75022992387654e-07
Manf	Gpx3	5.75019918848422e-07
Scd1	Marcksl1	5.75018085121922e-07
Zmiz1	Jam2	5.75001309000182e-07
Pdgfa	Arf3	5.74998802302493e-07
Prdx4	Chchd10	5.74980825297607e-07
Zfp488	Stra8	5.74953278462712e-07
Ppig	Cd24a	5.74950663168972e-07
Hspd1	Ogdh	5.74934370861681e-07
Gm6654	Scd2	5.74934076411708e-07
Gm6402	Gm13154	5.74932420764839e-07
Ssb	Tpm4	5.7492890240233e-07
Prrc1	Morf4l2	5.74926298761069e-07
Apoe	2310039L15Rik	5.74918744911272e-07
P4hb	Psma7	5.74907372468282e-07
Folr1	Dpysl2	5.7490170597152e-07
Calm2	Rpl10a	5.74884460959931e-07
Scaf11	Myeov2	5.74883793780923e-07
Hn1	Zfp936	5.74879215554552e-07
Tead2	Cyp2e1	5.74874978023484e-07
Rbpms2	Slc2a3	5.74855215307509e-07
Eif4a3	Npc2	5.74835585276173e-07
Znf41-ps	H2-K1	5.7481284532998e-07
Morf4l2	Nr6a1	5.74810659952978e-07
Tdh	Mtf2	5.74805426315021e-07
Dbi	Gm6525	5.74802860223236e-07
Ssr3	Tmem69	5.74792367274335e-07
Whsc1	Sfrp1	5.74766587788847e-07
Nfu1	Acta2	5.74750500023691e-07
Tmed2	Hnrnpc	5.74745026586824e-07
Chchd1	Gm14430	5.74732000584707e-07
Minos1	Eif4a3	5.74726824221387e-07
Pbx1	Nfu1	5.74719565719756e-07
Peg3	Klf4	5.7470920459014e-07
Mt2	Rpl4	5.74664068062382e-07
Ube2l6	Rpl14	5.74662993970486e-07
Basp1	Ssrp1	5.74660570900747e-07
Fdps	Zfp781	5.74643084103784e-07
Prdx4	Gtf2i	5.7463991971113e-07
Snrpg	Eno1	5.74612520648409e-07
Hnrnpab	Tubb5	5.74609765428578e-07
Usp22	Zfp781	5.74599132416401e-07
A630089N07Rik	Sparc	5.74590698090788e-07
Fdps	Mdm4	5.74588245035364e-07
Bex1	Rpl18	5.74582953077798e-07
Minos1	Tmem206	5.74577318839274e-07
Tpi1	Gpx3	5.74558034311724e-07
Lamc1	Fdps	5.7455650944611e-07
Ppig	Serpinh1	5.74546985567926e-07
Ssbp3	Lsr	5.74516982615715e-07
Hnrnph1	Mettl9	5.74511467171531e-07
Mkrn1	Snrpg	5.74494839031051e-07
Psma4	Mylpf	5.74462893272847e-07
Bex2	Cbx3	5.74461579023189e-07
Fam25c	Ppp2r4	5.74451765311106e-07
Dqx1	Mapk14	5.74438199631362e-07
Lgals1	A130077B15Rik	5.74428852270142e-07
Ndufb4	Scaf11	5.74415511935978e-07
Myl6	Meis2	5.74410872841542e-07
Psmd2	Lrrc58	5.74410659483153e-07
Suz12	Smarce1	5.74399939489042e-07
Nedd4	Baz2a	5.74396089406345e-07
Uba2	Myl12a	5.74393045633222e-07
Ivns1abp	Prelid1	5.74389463195057e-07
Ssrp1	Sfr1	5.74358859323797e-07
Eif5	Slx1b	5.74348698514297e-07
Gm6525	Fzd3	5.74323229507932e-07
Pmm1	Cyp2e1	5.74317698256883e-07
0610010B08Rik	Ndufb4	5.74316578316888e-07
Wls	Cd38	5.74296143992328e-07
Tmem167	Srp14	5.7428322018486e-07
Eif4enif1	Hypk	5.74259209843231e-07
Mtf2	Rps5	5.74258076873871e-07
Calm3	Gltscr1l	5.74251524355555e-07
Ubqln2	Gm14322	5.74243976796734e-07
Zfp781	Slc16a1	5.74239440375912e-07
Med13l	Dynll1	5.74238706079122e-07
Cobl	Sh3glb1	5.74231323240887e-07
Ubr5	Calr	5.74210072629429e-07
Puf60	Ostc	5.74202817782395e-07
Fxyd6	Alg13	5.74200995774756e-07
Amotl2	Lactb2	5.74170034368964e-07
Lamc1	Tram1	5.74168821373019e-07
Sc4mol	Lsr	5.74164054211875e-07
Cul1	Tjp1	5.74153878143228e-07
Pfkp	Gm13051	5.74141332405629e-07
Tbx3	Rpl12	5.74131931535979e-07
Fbxo15	Gm13051	5.74121896270923e-07
Tubb5	Hmgb2	5.7408285773295e-07
Serpinh1	Mkrn1	5.740797890773e-07
Hnrnpa2b1	Luc7l2	5.74063086819751e-07
Rps10	Rps16	5.74056900372432e-07
Amotl2	Pdgfa	5.74043844250659e-07
Ptprs	Lrp2	5.74037544930287e-07
Pmm1	Als2	5.74022786176214e-07
Gm14322	Pcmtd1	5.74009572636364e-07
Bex1	Psmd2	5.73980142185378e-07
Rps2	Gmeb1	5.73952300569744e-07
Gm15421	Mapk14	5.73935129955551e-07
2500004C02Rik	Col4a1	5.73932203643098e-07
Esrrb	Rbbp7	5.73920955029349e-07
A130077B15Rik	Smc2	5.73918774780406e-07
Zfp960	Baz2b	5.73913676013684e-07
Kat6b	Rpl22l1	5.73912229090087e-07
Gm7102	Vdac1	5.7389283690137e-07
5730507C01Rik	Cdc42	5.73879591907912e-07
Chchd10	Fut8	5.73842178236382e-07
Srp14	Porcn	5.73839955942833e-07
Ssrp1	Taf9	5.73837660060865e-07
Tmem69	Dclre1c	5.73828349641012e-07
Ppil4	Rpl23a	5.73823234984062e-07
Gm13251	Rps2	5.73815312649303e-07
Rif1	Col4a2	5.73808750135491e-07
Cth	Ski	5.73762352371059e-07
Nedd8	Cstb	5.73754763345869e-07
Rpl37	Gm6525	5.73754596076389e-07
Bcat1	Tmem167	5.7375159078144e-07
Calr	Ddx3x	5.73742136204565e-07
Lsr	Grsf1	5.73725027581577e-07
Ezh2	Zfp931	5.73703911062297e-07
Khdrbs1	Spen	5.73700697095354e-07
Gm13247	Mdk	5.73699830399033e-07
Vim	Ckap4	5.73692579681495e-07
Msh2	Gm5860	5.73689785055394e-07
Gm5643	Dbi	5.73675103744883e-07
Efcc1	Bzw2	5.73654050295229e-07
Pias2	Gosr2	5.73650183510209e-07
Gja1	Slc39a7	5.73644276325071e-07
Rbpms2	Ywhaz	5.73639504835605e-07
Manf	Baz1b	5.73636844725814e-07
Gm5506	Tagln2	5.73633480247397e-07
Kcnq1ot1	Rps27a	5.7360845854087e-07
Rbpj	Sfr1	5.73608385290617e-07
Kcnq1ot1	Rpl23	5.73592529879041e-07
A130077B15Rik	Rpl37	5.73579385821546e-07
Ezh2	Chd4	5.73569634457075e-07
Ssb	Nmrk1	5.73542853408958e-07
Fdps	A130077B15Rik	5.73542044105132e-07
Myl12a	Hmgcs1	5.73538093232849e-07
Chd4	Zfp703	5.73531099115824e-07
Ssb	Serpinh1	5.73527549006339e-07
Tbx3	Elavl1	5.7352675729008e-07
Trh	Fasn	5.73523272122436e-07
Srsf1	Rpl8	5.73521570756486e-07
Ski	Manf	5.73516144018433e-07
Tpt1	Rps14	5.73511135905865e-07
Gm10324	Fam25c	5.73500780735966e-07
Slc39a7	Tead2	5.7348628467228e-07
Cdh1	Itpa	5.73477288258501e-07
Acaca	Insig1	5.7347017005196e-07
Hdlbp	Hnrnpab	5.73463860872371e-07
Hsph1	Mdm4	5.7343572118146e-07
Asns	Gm6654	5.73430122041506e-07
Ppil4	Sod2	5.73426058763302e-07
Sh3glb1	Gm13154	5.73397514154343e-07
Rock2	Smarce1	5.73390726626337e-07
Gm4944	Rpl3	5.73388760370612e-07
Pdgfa	Clspn	5.73312757383625e-07
Tuba1a	Fut8	5.73298192233878e-07
Ttn	Mkrn1	5.7329059182843e-07
Morc1	Rpl27	5.73283919791451e-07
Kat6b	Cetn2	5.73278863952956e-07
Pfkp	Fdps	5.73234149600723e-07
Tdh	Lgals1	5.7322717292282e-07
Chd4	Cdc42	5.7322157312926e-07
Ube2l3	Anp32b	5.73209922171278e-07
Hnrnpa1	Malat1	5.73208528792804e-07
Smc2	Rps27	5.73204573512553e-07
2610305D13Rik	Rps21	5.73196187150998e-07
Lrrc59	Nlrp1a	5.731956774971e-07
Mapk14	Calm3	5.73194515993467e-07
Prelid1	Vimp	5.73189571309196e-07
Lsm6	Rpl37	5.73185585729154e-07
Cobl	Tead2	5.73183553814957e-07
Calm3	Morf4l2	5.73182376297545e-07
Dqx1	Gm9846	5.73165581528399e-07
Arf1	Marcksl1	5.73152890202805e-07
Gm14430	Gm5595	5.7312502057656e-07
Ckb	Cdc42	5.73123079629837e-07
Minos1	Commd7	5.73119386360086e-07
Hnrnpc	Calm2	5.73119237402164e-07
Mest	Hnrnpa0	5.73114083011443e-07
Smc2	Gm17821	5.73088840342091e-07
Ckap4	Bnip3l	5.73070899347274e-07
Nasp	Car2	5.73070507630115e-07
Ssbp3	Eif4enif1	5.73068583537228e-07
Tmem167	Psat1	5.73063149719206e-07
Nars	Sec61g	5.73060577207715e-07
Fn1	Dnaja1	5.73048048105313e-07
Ngfrap1	Gm15421	5.73030154559403e-07
Cad	Tbx3	5.73022243212591e-07
Rrbp1	Gdf3	5.72985271858946e-07
Lgals1	Als2	5.72965565472703e-07
Elavl1	Hn1	5.72963790132617e-07
Srsf10	Brd8	5.72959955226993e-07
Srsf10	Scd2	5.72950295818353e-07
Pias2	Arf1	5.72938911709652e-07
Ywhaz	Rpl34	5.72938388772448e-07
Sox2	Fdps	5.72937052963367e-07
Ifitm1	Snrpg	5.72923410530318e-07
Calm1	Mpv17l	5.72903578034442e-07
Bnip3l	Psmd2	5.72899875729172e-07
Slc39a14	Zfp42	5.72899274419388e-07
Gm14430	Top1	5.72885354060908e-07
Sc4mol	Krt8	5.72884378234129e-07
Eif4a3	Cox6a1	5.72878326505788e-07
Cst3	2410006H16Rik	5.72871312886306e-07
Slc16a1	Col4a2	5.72854443432408e-07
Nr6a1	Me2	5.72832227132152e-07
Gm13157	Fdps	5.72829234442049e-07
Kcnq1ot1	Actg1	5.72829086355793e-07
Vim	Psma7	5.72764998535567e-07
Slc7a3	Med13l	5.72764737363764e-07
Npc2	Dusp9	5.72757659812975e-07
Nr6a1	Gm2381	5.72753370619755e-07
Uba2	Acat2	5.72747518491925e-07
Rab6a	Zfp781	5.72729739794823e-07
Sod2	Tead2	5.72721064984085e-07
Plod2	Whsc1	5.7271960748965e-07
A130077B15Rik	Ranbp1	5.72713436011987e-07
F830016B08Rik	Amotl2	5.72712620176595e-07
Arf4	Kdm1b	5.72680166757816e-07
Dnajc10	Fzd3	5.72679720421171e-07
Tceal8	Gm14326	5.72661179647222e-07
Eef1d	Hnrnpc	5.72659002132506e-07
Fth1	Porcn	5.72658768362851e-07
Maged1	Minos1	5.72652933225703e-07
Glud1	Ppp1r16b	5.72645044222015e-07
Gm15421	Ept1	5.72643952962651e-07
Tceb1	Phip	5.72633624640209e-07
C330021F23Rik	Rab6a	5.72616806149536e-07
Prelid1	Plod2	5.72593523866155e-07
Hmgb1-rs17	Eif4enif1	5.72568047299074e-07
Ubr5	Acta2	5.72558932798013e-07
Nlrp1a	Ldha	5.72550138869652e-07
H3f3a	Rps27	5.72532071831092e-07
Kif3a	Bend4	5.72528409640951e-07
Rbpms2	Mdk	5.72525319796964e-07
Zfp42	Emb	5.72517876703115e-07
Fut8	Ptma	5.72516948316019e-07
Baz2a	Calm2	5.72515163235108e-07
Hmgb1-rs17	Acta2	5.72514112630053e-07
Gm13157	Tpm4	5.72488723230266e-07
F11r	Zfp600	5.72486690188188e-07
Tdgf1	Vimp	5.72470806947866e-07
Sc4mol	Rpl37a	5.72460821697231e-07
Jam2	Eno1	5.72455509009797e-07
Ept1	Zfp42	5.72453939735788e-07
2810417H13Rik	Baz1b	5.72452615931977e-07
Kat6b	Ccdc36	5.72451955905272e-07
Kcnq1ot1	Calm1	5.72435361839556e-07
Hspa5	Gnb2l1	5.724318480774e-07
Klf4	Smarce1	5.72428698164138e-07
Dbi	Gm4944	5.72402963821661e-07
Tmed2	Hypk	5.72385384101499e-07
Smc2	Phax	5.72361337259048e-07
Gm14430	Grsf1	5.72339533052925e-07
Hypk	Rbm3	5.72333856584838e-07
Zfp534	Rpl31	5.72324727239675e-07
Slc16a1	Med13l	5.72316634826806e-07
Tpt1	Gm6654	5.72316607217241e-07
Ube4b	Echdc2	5.72311179203374e-07
Upp1	Mpv17l	5.72297423418285e-07
Ifitm1	Taf9	5.7226946242962e-07
Bex1	Ssrp1	5.72264408435679e-07
Rbbp7	Gm15421	5.72259831446868e-07
Nanog	Dnaja1	5.7225819648225e-07
Msh2	Clspn	5.722527050251e-07
Vdac1	Sox2	5.72241913919858e-07
Chchd10	Mest	5.72240578776303e-07
Tceal8	Phip	5.72212491340333e-07
Cdh1	Fau	5.7218322974503e-07
Gm4944	Copg2	5.72182228966887e-07
Dbi	Sod2	5.72174869975236e-07
Gm10324	Usp22	5.72158038962318e-07
Pdgfa	Hn1	5.72146517656748e-07
H2-K1	Mars	5.72142421462697e-07
Tpm4	Myeov2	5.72134966365985e-07
Gm13139	Larp7	5.72134028509101e-07
Prtg	Serp1	5.72128455646499e-07
Khdrbs1	Eef1d	5.72109226268936e-07
H3f3a	Rps26	5.7210716870261e-07
Eif4a3	Hmgb2	5.72106855272164e-07
Psma4	Fabp5	5.72106079153697e-07
Ran	Fau	5.72070765286886e-07
Tmem167	Gm4944	5.72064079611124e-07
Exosc2	Rps2	5.72048590438656e-07
Ttc39b	Pdcd5	5.72024155116319e-07
Dnajc10	Pmm1	5.72016673609675e-07
Manf	Fn1	5.72016194555174e-07
Gm13157	Minos1	5.72011453119494e-07
Rif1	Ptchd1	5.72004319242224e-07
Cd24a	Pgrmc2	5.71997315987057e-07
Morc1	Rpl13	5.71975838099614e-07
Msh2	Chd7	5.71974962443889e-07
Ranbp1	Lama1	5.71974157605735e-07
Ppig	H3f3a	5.71967736924166e-07
Eny2	Nlrp1a	5.71934971327864e-07
Klf2	Ssbp3	5.71933930462533e-07
Jam2	Lama1	5.71900052386418e-07
Dcdc2c	Ubqln2	5.71899309476801e-07
Cth	Zcchc11	5.71898335296762e-07
Tpm4	Zfp534	5.718943977763e-07
Fbxo15	Ppp2r4	5.71879893229716e-07
Gm13157	Cxcr2	5.71869827554619e-07
Zfp936	Ezh2	5.71838145058041e-07
Cycs	Ddb1	5.71819558091444e-07
Rbpms2	Rps21	5.71769246986977e-07
Pfkp	Ctsl	5.71755292204321e-07
Rplp1	Ogdh	5.71736853889007e-07
Ttc39b	Pias2	5.71726826578904e-07
Folr1	Snrpe	5.71725426494965e-07
Prtg	Mettl9	5.71716665366043e-07
Ssbp3	D17Ertd648e	5.71713961561176e-07
Gm15421	Myh10	5.71708456840033e-07
F830016B08Rik	Sod2	5.71706123148341e-07
Cd24a	Zfp936	5.71703665178198e-07
Calm2	Rpl31	5.71693837807334e-07
Eif4g2	Bex1	5.71688772880316e-07
Hsph1	Larp7	5.71646360326484e-07
Eny2	Ptov1	5.71639519745833e-07
Bend4	Ppil4	5.71637588725213e-07
Zfp704	Mllt6	5.716239600522e-07
Rock2	Ifitm1	5.71604645772793e-07
Hnrnpa0	Mt1	5.71604344699391e-07
Dusp9	Sod2	5.7154343977944e-07
Fabp5	Apoe	5.71536377196302e-07
Ttc39b	Zfp931	5.71509918938634e-07
Gm14430	Ctsl	5.71490596639088e-07
Dsg2	Msh2	5.71489630806513e-07
Lap3	Col4a1	5.71481814231251e-07
Folr1	Brd8	5.71471360365096e-07
Txndc5	Dsg2	5.71432769723905e-07
Klf4	Iars	5.71427657839196e-07
Esrrb	Rps27	5.71418026668372e-07
Mt2	Gm6654	5.71403659478594e-07
Cul1	Uba2	5.71382197727224e-07
Gm13212	Zfp960	5.71379188208983e-07
Cbx3	C330021F23Rik	5.71368470403923e-07
Fabp5	Kank2	5.71357267808086e-07
Ubqln2	Ostf1	5.71344310157295e-07
Trh	Tpm1	5.71340276716277e-07
Fam64a	Ccdc36	5.71330873507046e-07
Nmrk1	Efcc1	5.71301663193952e-07
Cobl	Rps26	5.71294783188055e-07
Gm14325	Zfp600	5.71292441136457e-07
Morc1	Gm7102	5.71273747436434e-07
Hmgb1-rs17	Lgals1	5.71230470611264e-07
Ldha	Eif2s2	5.71229450449912e-07
Cobl	Itm2c	5.71224140486576e-07
Hnrnpl	Meis2	5.71216130784218e-07
Atp6v1d	Fn1	5.71212916442843e-07
Sox11	Baz2a	5.71211605820683e-07
Myl12a	Rps27a	5.71197451084487e-07
Anp32b	A630089N07Rik	5.71178708831501e-07
Cdc42se2	Gm13152	5.7116512116368e-07
Cul1	Itm2c	5.71147288939995e-07
Gm5506	Actg1	5.71137803450726e-07
Rpl31	Bcas2	5.7113529039142e-07
Vdac1	Gm17644	5.71132354798767e-07
Gm7102	Pcbp1	5.71108169258663e-07
Slc25a13	Yes1	5.71092996224505e-07
Lamb1	Sars	5.7109242151343e-07
Pdgfa	Gnai3	5.71082231295103e-07
Srsf1	Gm17644	5.71079718638584e-07
Gm4944	Eif5	5.71069353957805e-07
Klf4	Zfp936	5.71068459279398e-07
Tead2	Lsr	5.71036035739243e-07
Slc7a3	Scd1	5.71030957356239e-07
Hspd1	Myl6	5.71025735674137e-07
Rala	Tram1	5.71016201427429e-07
Pfkp	Top2b	5.71007624124964e-07
Zfp42	Rps18	5.71000659809626e-07
Gpx1	Ftl1	5.70999149607531e-07
Ifitm1	Pcbp1	5.70991253269272e-07
Ngfrap1	Rpl12	5.7098791535724e-07
Ssb	Peg10	5.70983659914663e-07
Cd24a	Dab2	5.70979903687329e-07
Myl6	Ngfrap1	5.7096890230169e-07
Uba2	Emb	5.70968567194319e-07
Klf4	Lgals1	5.70961130991194e-07
Pigp	Rps29	5.70953870531016e-07
Ndufb4	Mest	5.7094084903624e-07
Dbi	Rps17	5.70938528029042e-07
Dppa5a	Rorb	5.70937832458562e-07
Mt1	Gm15645	5.70932252923507e-07
Dek	H3f3a	5.7092735846687e-07
Gm14326	Flrt3	5.70922920411743e-07
Fbxo15	Copg2	5.70916331206654e-07
Zfp781	Ddost	5.70891105437532e-07
Manf	Ext1	5.70880333665313e-07
Zfp488	Cycs	5.7087963558354e-07
Fabp3	Scd1	5.70869772647293e-07
Arf4	Rbm3	5.70864294673504e-07
Slc2a3	Rif1	5.70846483921121e-07
Usp9x	Hnrnpab	5.70836225654811e-07
Hmgn2	Ftl1	5.70835568275084e-07
Kif3a	Mllt6	5.70828644141746e-07
Asns	Plod2	5.70821799588808e-07
Nlrp1a	Gm13826	5.70814229964836e-07
Ranbp1	2310039L15Rik	5.70810463224598e-07
Larp7	Flrt3	5.70802900190862e-07
Chd4	Dnaja1	5.70797792759429e-07
Rbpms2	Pdia3	5.70789060315381e-07
Gpx1	Rpl12	5.70784962751987e-07
Suz12	Tubb6	5.70737261931677e-07
Ifitm1	Nr6a1	5.70714907059316e-07
Chchd10	Rap1b	5.70667855036343e-07
Acta2	Cnbp	5.70663419257117e-07
Ssrp1	Tars	5.70662654141994e-07
Ldhb	Rpl4	5.70649433122137e-07
Pdia3	Ccdc36	5.70644335901774e-07
Ndufb4	Acat2	5.70633906354374e-07
Ddb1	Acaca	5.70619459673909e-07
Tmsb4x	F11r	5.70613481202736e-07
Bzw1	2810417H13Rik	5.7061050537106e-07
Gm13152	Asns	5.70605329615222e-07
Dnaja1	Amotl2	5.70597492088509e-07
Dnaja1	Gm20767	5.70588084107998e-07
Gm17821	Dppa5a	5.70584742201694e-07
Gm5595	Ube4b	5.70582169388918e-07
Phax	Gm13154	5.70581610238471e-07
Cdc42	Hmgb1-rs17	5.70571712248788e-07
Plod2	Ranbp1	5.70568631217199e-07
Morc1	Gm17644	5.70564705144743e-07
Tmpo	1500012F01Rik	5.70536907249845e-07
Zcchc11	Fth1	5.70516885527237e-07
Psma4	Gm13251	5.70494758827679e-07
Cstb	Rap1b	5.70487786754051e-07
Hnrnph1	Dhcr24	5.70486984803308e-07
Zfp488	Nmrk1	5.70483175075259e-07
Dag1	Serp1	5.70482422514605e-07
Myl12a	Rps14	5.70460284612977e-07
Apoe	2500004C02Rik	5.70436504390503e-07
Scaf11	Pdia6	5.7042701666036e-07
Vdac1	Gm4724	5.70423662148511e-07
Nanog	Rps29	5.70399564015191e-07
Eef1d	Ddx3x	5.70395236133918e-07
Ivns1abp	Ptov1	5.70392575705179e-07
Tdh	Gm14322	5.70371413305996e-07
Morf4l2	Rps10	5.70369846444827e-07
Snrpg	Ranbp1	5.70361781905728e-07
Dusp9	Tpd52	5.70347464614842e-07
Me2	Zfp936	5.70345030573593e-07
Puf60	Pcmtd1	5.70324421947426e-07
Scaf11	Rpl35a	5.70314334787933e-07
Dhrs3	Peg3	5.70314288053656e-07
Alpl	Gm13247	5.70308295076471e-07
Pigp	Zfp664	5.70302399854712e-07
Vdac1	Marcksl1	5.70299068176497e-07
Gpc3	Ostf1	5.70296415098847e-07
Hsp90b1	4930470H14Rik	5.70285516093593e-07
Rpl22l1	Arf4	5.70278341466571e-07
Cst3	Zfp664	5.70275728661614e-07
Kat6b	Rpl37	5.70256305311069e-07
Pdcd5	Dcdc2c	5.70246830112766e-07
Gm20767	Hnrnph1	5.70241841765947e-07
Gm9846	Car2	5.70241495393954e-07
Anp32b	2500004C02Rik	5.70224034753498e-07
Folr1	Gm5595	5.70207885903283e-07
Ifitm1	Hmgb2	5.70206802506527e-07
Vimp	Cstb	5.701879943791e-07
Scaf11	Gm10324	5.70173424806773e-07
Gna13	Morc1	5.70172544110244e-07
Eif4enif1	Acsl4	5.70153070207989e-07
Luc7l2	Rpl24	5.7013448713694e-07
Ssrp1	Myeov2	5.70130188304241e-07
Gm14326	Zfp600	5.70130030695096e-07
Rpl30	Rbm3	5.70126001429027e-07
Luc7l2	Casc4	5.70118939424293e-07
Eif4enif1	Hnrnpa0	5.70116990788928e-07
Spp1	Tuba1c	5.70114806370414e-07
Ppig	Plod2	5.70085509533407e-07
Fam133b	Zfp534	5.700718995555e-07
Zfp960	Tceb1	5.70059796870339e-07
Rpl3	Rps21	5.70052025999841e-07
Rbbp7	Rps5	5.70043988802798e-07
Tpt1	Rpl6	5.70024342916456e-07
Dhrs3	Meis2	5.70020434978117e-07
Ttn	Mdm4	5.69996442485415e-07
Arf1	1700030L20Rik	5.69976912519895e-07
Npc2	Gltscr1l	5.69969606839418e-07
Kcnq1ot1	Rps3	5.69953243698977e-07
Rock2	Usp22	5.69950170355913e-07
Tdgf1	Smc2	5.69947921627518e-07
Sparc	Hypk	5.69920131616293e-07
Etv5	Porcn	5.69907052930167e-07
Rbms1	Slc39a14	5.69906881667877e-07
Klf2	Grlf1	5.69898718026646e-07
Tram1	Renbp	5.69898415816144e-07
Eef1d	Dhrs3	5.69894751025052e-07
Cox8a	Rps7	5.69875399559981e-07
Malat1	Actb	5.69863724792752e-07
Id3	Ddost	5.69852909442294e-07
Grsf1	Echdc2	5.69852377744801e-07
Gm3002	BC018473	5.69812498711079e-07
Gm6402	Rpl31-ps12	5.69805086963049e-07
Asns	Rps15a-ps6	5.69794773910377e-07
Hnrnph1	Minos1	5.69791367244316e-07
Cstb	Tuba1c	5.69770194018041e-07
Gm15421	Ndufb4	5.69754043554736e-07
Calm2	Ftl1	5.69752451690409e-07
Calr	Rnf187	5.69732542014433e-07
Gm13152	Tspan3	5.69720042788114e-07
2500004C02Rik	Slc39a14	5.69714504330695e-07
Suz12	Tmsb4x	5.69707998518204e-07
Maged1	Zfp935	5.69701286713553e-07
Ddost	Dgcr8	5.69701271981996e-07
Myl12a	Rps28	5.69678675619271e-07
Snrpe	H2-K1	5.69653486831506e-07
Puf60	Ostf1	5.69645535277891e-07
Gpx1	Rps16	5.69629539379787e-07
2310039L15Rik	Hmgn2	5.69606040326913e-07
Top1	Dnajc10	5.69601684099497e-07
Edem1	AU018091	5.69592355982704e-07
Rps18	Bcas2	5.69572517484028e-07
5730507C01Rik	Gm4724	5.69565832161806e-07
Gm5643	Fau	5.69565020302012e-07
Cdh1	Cstb	5.69558119732211e-07
Tpm4	Gnpda1	5.69534532376717e-07
Calm3	Folr1	5.69491482474999e-07
Lamc1	Rock2	5.6947762413992e-07
Rpl22l1	Sc4mol	5.6945086865408e-07
Gm4944	Rps3	5.69435672338535e-07
Ubxn2a	F11r	5.69433581619274e-07
Rpl34-ps1	Fth1	5.69424235607927e-07
Hnrnpa2b1	Rpl9	5.69386195657872e-07
Ndufb2	Mkrn1	5.69384188719004e-07
Nmrk1	Mir692-1	5.69381749063782e-07
Gm6654	Rps4x	5.69380666021279e-07
Klhl22	Stra8	5.69373808167845e-07
Tpm4	Ivns1abp	5.69370357719196e-07
Rpl34-ps1	Cmah	5.69368274822898e-07
Acta2	Gltscr1l	5.69358795872943e-07
Gm6402	Mfsd11	5.69345695914252e-07
Pfkp	Tfcp2l1	5.69342297968226e-07
Lgals1	Cxcr2	5.69303208210651e-07
Pias2	Gm5643	5.6930132906493e-07
Hmgb1-rs17	Gm13247	5.69293854431107e-07
Fdps	Dek	5.69293117562572e-07
Plod2	Wdr1	5.69290170657929e-07
Gm14325	Tcf3	5.69273624652208e-07
Cth	Bex2	5.69266768251681e-07
Tagln2	Rps15a-ps6	5.69261237779378e-07
Ddb1	Gm20767	5.69252794130507e-07
Gm5506	Meis2	5.69237131415993e-07
4930470H14Rik	Rpl13a	5.69235552066356e-07
Ifitm1	Tagln2	5.69219877618565e-07
Smc2	Rps15a	5.69192097199862e-07
Id3	Gm4724	5.69191741872961e-07
Prelid1	Hsph1	5.69183394886842e-07
Fubp1	Gna13	5.69178161514018e-07
Gm20767	Uba2	5.69177294282298e-07
Gm14325	Cstb	5.69163362366575e-07
Gm5595	Tmbim6	5.69158543449941e-07
Ssrp1	Grsf1	5.69156246132916e-07
Rps4x	Gmeb1	5.69150923141788e-07
Lin28a	Mybl2	5.69146854854381e-07
Kpna2	Myl12a	5.69138086501861e-07
Rps3	Wbp5	5.6912903587356e-07
Dqx1	Klf9	5.69074851451991e-07
Surf4	Ldha	5.69073033777462e-07
Ndufb4	Rps17	5.69071750631964e-07
Rn45s	Ttf1	5.69068515407081e-07
Cth	Ubr5	5.69058617899695e-07
Fbxo15	Lin28a	5.69055919684071e-07
Dqx1	Bex4	5.69046613903395e-07
Stra8	Eno1	5.69041714380783e-07
Hdlbp	Insig1	5.69030064981699e-07
2500004C02Rik	Gm12191	5.69016896432331e-07
C77370	Rnf187	5.6900147568024e-07
Ubxn2a	Timm22	5.68996798780777e-07
Mkrn1	Ppia	5.68991524827056e-07
Dnajc10	Nars	5.68988469390448e-07
Dhrs3	Tmed2	5.68977142633879e-07
Gm17644	Col4a1	5.68966520397716e-07
Manf	Zmynd11	5.68959480453401e-07
Psmd2	Fabp3	5.68959076704208e-07
Gm13157	Ddb1	5.6895883754815e-07
Cox8a	Ftl1	5.6895518806216e-07
Cmah	Nmrk1	5.68939182265523e-07
Serpinh1	Rpl34-ps1	5.68938589517993e-07
Uba2	Ubxn2a	5.68922497667012e-07
Hypk	Dnaja1	5.68869833492539e-07
4930470H14Rik	Rpl39	5.68849856511881e-07
Zfp936	Rpl17	5.68845498253638e-07
Fth1	Gm10324	5.68838952445088e-07
Pdgfa	Timm22	5.68837969491764e-07
Echdc2	Fam98b	5.68834329984289e-07
Cdkn1c	Chd7	5.68832618063442e-07
Hnrnpa0	Sfpq	5.68831806289021e-07
Fdps	Zfp534	5.68830645948424e-07
Prelid1	Psmd2	5.68822602746954e-07
Chd4	AI314180	5.68820774354233e-07
Tmpo	Ubqln2	5.68813847191968e-07
Lama1	Tuba1c	5.68803478110138e-07
Vdac1	Uba2	5.68796663600193e-07
Glud1	2310039L15Rik	5.68788894556791e-07
Acat2	Ilk	5.68786226989001e-07
Malat1	Rbm3	5.68784980561335e-07
Hmgcs1	Ptov1	5.68768357595701e-07
Tubb6	Gm14322	5.68764788513175e-07
Klf9	C330021F23Rik	5.68757956444585e-07
Myl6	Hnrnpa2b1	5.68741798255368e-07
Sod2	Stmn2	5.68731467621728e-07
Nmrk1	Gm6083	5.68730868385444e-07
Ezh2	Dhcr24	5.68728899171456e-07
Larp7	Fabp5	5.68712690100179e-07
Prelid1	Ptov1	5.6867184680925e-07
Ccdc36	Gna13	5.68664958983775e-07
Gm13251	Gm13212	5.68655547562895e-07
Uba2	Zfp326	5.68639657164478e-07
Dqx1	Gm17644	5.68639582252637e-07
Rex2	Gm6525	5.68633205056733e-07
Hnrnpa2b1	Basp1	5.68623689267077e-07
Gm5860	Gm13242	5.68622826256899e-07
Vdac1	Rpl17	5.6861822936822e-07
Lsm6	Snrpe	5.68607284979985e-07
Acat2	Ubr7	5.68599710978656e-07
Eif4ebp1	Rbpj	5.68590149127013e-07
Kcnq1ot1	Sfr1	5.68579343837498e-07
Ssr3	Rps18	5.68579100534826e-07
Mapk14	Gm6710	5.68576301063903e-07
P4hb	Calr	5.68568893249593e-07
Gnas	Ubqln2	5.68555078521135e-07
Puf60	Arf3	5.68548972179822e-07
Gm4944	Eif4a3	5.68545249840055e-07
Ssr3	Ssrp1	5.68521238212922e-07
Wbp5	Tmem167	5.68508170739091e-07
Esrrb	Tuba1c	5.68491906731271e-07
Eef1d	Rbbp7	5.68489607548947e-07
Cdc42	Lsm6	5.68475700538288e-07
Hnrnpl	Krt8	5.68436697801562e-07
Slc39a7	Dsg2	5.68416652100359e-07
Anp32e	Dusp9	5.68408455582394e-07
Rnf187	Cdc16	5.68405387329895e-07
2500004C02Rik	Anp32b	5.68391731956288e-07
Cstb	Amotl2	5.6838952710393e-07
Nt5dc2	Rpl13a	5.68381686666907e-07
Basp1	Zfp97	5.68377950088997e-07
Stra8	Scd2	5.68377094263897e-07
Hsph1	H2-K1	5.68369930903331e-07
Slc25a13	Hexb	5.68348020103978e-07
Rpl22l1	Stra8	5.68341112948208e-07
Tmpo	0610010B08Rik	5.68339531792749e-07
Tuba1a	Rps16	5.68337565470345e-07
Gm20767	2810417H13Rik	5.68333014710383e-07
Nlrp1a	Chchd1	5.68320552095969e-07
Bex1	Tpm4	5.68319334893867e-07
F830016B08Rik	Eif4g2	5.68315398942896e-07
Lsm6	Rpl8	5.68313206164004e-07
Zfp936	Rbm3	5.683084723795e-07
Epha4	Gna13	5.68304636479724e-07
Hypk	Eif5	5.68304279963166e-07
Pcbp1	Eif4g2	5.68293631187435e-07
Rps15a	Stra8	5.68293538530924e-07
Gm17644	Ttf1	5.68291681422046e-07
Klf4	Cox8a	5.68281393975621e-07
Hnrnpu	Eif5	5.68224987865652e-07
Jam2	Glud1	5.68221301833048e-07
Hmgn1	Malat1	5.68209538426515e-07
Xaf1	Ogdh	5.68162732063759e-07
Top1	Gna13	5.68146207049018e-07
Echdc2	Mybl2	5.68132510626811e-07
Cad	Ppil4	5.68132166857601e-07
Larp7	Baz2b	5.68117413245854e-07
Rps15a	Exosc2	5.68117092985064e-07
2310039L15Rik	Col18a1	5.68114428789842e-07
Srsf10	Ccdc36	5.68108008671302e-07
Srsf1	Ivns1abp	5.68089599252056e-07
Whsc1	Ndufb4	5.68084818902774e-07
Gm6654	Rbpj	5.68083700584897e-07
Hmgb1-rs17	Ranbp1	5.68073334000931e-07
Dhcr24	Bex2	5.68060794153436e-07
Zfp534	Cbx3	5.68058433919717e-07
Ddost	Eif4ebp1	5.68031131219529e-07
0610010B08Rik	Hnrnpc	5.6801598576737e-07
Renbp	Yes1	5.68013640742845e-07
Plod2	Sh3glb1	5.67992633879703e-07
Ldhb	Cyp51	5.67989311751651e-07
Gm17821	Ppia	5.67985028570345e-07
Lsr	Atp6v1d	5.67976658997435e-07
Ssb	Snrpe	5.67973622306453e-07
Cobl	Id3	5.67972118683024e-07
Pigp	Rpl3	5.67966565461037e-07
Prtg	Slc39a14	5.67965618297707e-07
Bex4	Col18a1	5.67944653854828e-07
Fn1	Tcf3	5.67916841162506e-07
Cst3	Top2b	5.67916356138141e-07
Emb	Mtf2	5.67914689816307e-07
Phip	Ccnd2	5.67899179621115e-07
Elavl1	Sox11	5.67896307858157e-07
Serpinh1	Zfp97	5.67890016897673e-07
Maged1	Mir692-1	5.67849021906137e-07
Morc1	Gosr2	5.67834588514097e-07
Prelid1	Ckap4	5.67812233400148e-07
Malat1	Gmeb1	5.67800181860453e-07
Esrrb	Rpl39	5.6779724039238e-07
Spp1	Hmgb1-rs17	5.67796490496241e-07
Lima1	Inpp5d	5.67788006229694e-07
Scd1	Rbm3	5.67787048092652e-07
Lcmt2	Fut8	5.67782549484023e-07
Zcchc11	Tmed2	5.67776057777872e-07
Ctsl	Tmed2	5.67765677555111e-07
Rbbp7	Rps23	5.67761808156949e-07
C330021F23Rik	Nasp	5.67751754963556e-07
Ssb	Mettl9	5.67741378709885e-07
Ssrp1	Rock2	5.67719332745936e-07
Ppp1r16b	Commd7	5.67718698746833e-07
Eif5	Hnrnph1	5.67714452479425e-07
Ubr5	Kpna2	5.67700970266378e-07
Etv5	Rpl39	5.67699598715393e-07
Tagln2	Ssbp3	5.67699385881739e-07
Efcc1	Cycs	5.67696324677395e-07
Gnas	Rps15	5.67689258583316e-07
Srp14	Rpl34-ps1	5.6767675971629e-07
Rbpms2	Eif4enif1	5.67663292187757e-07
Tmed2	Calm3	5.67659065908965e-07
Srsf10	Ubqln2	5.67649380831723e-07
Ctsl	Mpv17l	5.67645528482386e-07
Mt2	C330021F23Rik	5.67645490576207e-07
Cstb	Gm5506	5.67589958364694e-07
Gm6525	Clptm1l	5.67580682451629e-07
Hsph1	Gpc3	5.67576638025031e-07
Mt1	Eif4g2	5.67540808159132e-07
Baz2a	Nars	5.67539917986328e-07
Srsf10	2410006H16Rik	5.67535212128484e-07
Hmgn1	Rpl12	5.67534679202275e-07
Gm9846	Tmem167	5.6752566248433e-07
Rbpj	Gm13826	5.67522998126454e-07
Bnip3l	Hspb1	5.67494207725029e-07
Fubp1	Kpna2	5.67494112323194e-07
Chd7	Tars	5.6749379113724e-07
Calm3	Kif3a	5.67493311891448e-07
Cd24a	Slc25a13	5.6748941262954e-07
Ubxn2a	Tshz1	5.6746975100836e-07
Dqx1	Mt2	5.674669312764e-07
Prelid1	Puf60	5.67465320426249e-07
Srp14	Txndc5	5.67460581979888e-07
Phip	Bnip3l	5.67447209454373e-07
Laptm5	Rpl13	5.67427290611866e-07
Rbms1	Znf41-ps	5.67426065298285e-07
Ldhb	Prtg	5.67422862248339e-07
Myl12a	Tuba1c	5.67420801473287e-07
Spp1	Rpl30	5.67406417478701e-07
Klhl22	Nfu1	5.6739388586401e-07
Slc16a1	Flna	5.67385077367613e-07
Myl6	Rps5	5.67333628825953e-07
Kdm1b	Fgf4	5.67329399438236e-07
Gm14430	Nfu1	5.67325903784457e-07
Dqx1	Fau	5.6731229297046e-07
Hnrnph1	Surf4	5.67304296785494e-07
Calm1	Rpl34-ps1	5.67300201298652e-07
Nedd4	Tuba1c	5.67291295410198e-07
Hdlbp	Gm10324	5.67288917879708e-07
Myl6	Rps16	5.6727892994408e-07
Nars	P4hb	5.67246894167964e-07
Psma4	Copg2	5.67246623220016e-07
Apoe	Gm13051	5.67245490685266e-07
Gna13	Pcmtd1	5.67225598521234e-07
Stk38	Ptplad1	5.67221877237593e-07
Arf1	Slc39a7	5.67201875998765e-07
Sc4mol	Rpl4	5.67187094581289e-07
Psma7	Hnrnpc	5.67171145245168e-07
Dnaja1	Gnb2l1	5.67144290886225e-07
Lamc1	Tceal8	5.67121297005977e-07
Elavl1	Dcbld2	5.67117976561694e-07
Rps15a-ps4	Casc4	5.67115696088821e-07
Pigp	Ccnd2	5.67113317302617e-07
Hdlbp	E030024N20Rik	5.67075326022193e-07
Cd24a	Ulk1	5.67071987152535e-07
Lcmt2	Rps12	5.67052904815221e-07
Cad	Klhl22	5.6704862539424e-07
Slc16a1	Id3	5.67047339757348e-07
Ezh2	Ext1	5.67036222865419e-07
Hspa5	Fut8	5.67035626647127e-07
Eif5	Taf9	5.6703451871749e-07
Nanog	Tmsb4x	5.6703136482287e-07
Eif4enif1	Ldhb	5.67029809074345e-07
Ngfrap1	Rpl36a	5.67026072348718e-07
Hnrnpu	Fabp3	5.67019390843956e-07
Hmgn1	Sparc	5.67006267367921e-07
Chchd10	Calr	5.66993119988215e-07
Tpd52	Med13l	5.66989822931407e-07
Tmpo	Fau	5.66977633153234e-07
Sfr1	Eif2s2	5.66974987605499e-07
Dek	Gm5643	5.66974941056697e-07
Bend4	H2-K1	5.66966397539684e-07
Rpl34	Rplp2	5.66964027701207e-07
Sfpq	Insig1	5.66961496054502e-07
Hmgb1-rs17	Cox8a	5.66949861492315e-07
Nlrp1a	Hnrnpab	5.66948274500047e-07
Dek	Rpl36a	5.66944600360719e-07
Med13l	Baz2a	5.66932788878599e-07
Gm3002	Gm13139	5.66924390649395e-07
Msh2	Dag1	5.6690976455018e-07
Gm6402	Hmgb1	5.66908802811865e-07
Zfp960	Hn1	5.66896854566296e-07
Myl6	Rps26	5.66892078140489e-07
Gpx1	Mt2	5.66889842571798e-07
Ssr3	Myh10	5.66875900804114e-07
Zfp960	Gm5595	5.66867038834389e-07
Hmgb1-rs17	Mkrn1	5.66862914673912e-07
Top1	Puf60	5.66857592657682e-07
Bzw1	Ctsa	5.66856761746539e-07
Mybl2	Gm6548	5.66855631206452e-07
Elavl1	BC018473	5.66841139029594e-07
Gm4944	2500004C02Rik	5.66837415595465e-07
Lrpap1	Srsf1	5.66823958682945e-07
Zfp781	Phlda1	5.66813564347242e-07
Ttc39b	Gpx1	5.66807253925655e-07
Asns	Tagln2	5.66793556493874e-07
Smc2	Tceal8	5.66784790703833e-07
Rps3	Tpi1	5.66777090508434e-07
Hnrnpu	Gm20767	5.66761960125131e-07
Rala	Dusp9	5.66754941007543e-07
Rock2	Cul1	5.6673435902035e-07
Pfkp	Tet1	5.66734237740896e-07
C77370	Cdh1	5.66731630595661e-07
Col18a1	Flna	5.66717127499447e-07
Dek	Pbx1	5.66707204495725e-07
Calr	Rps10	5.66703382993821e-07
Dqx1	Zfp781	5.66692252415359e-07
Nlrp1a	Ndufb4	5.66687295991259e-07
Kpna2	Gm15421	5.66653591057638e-07
Gm13251	Cox6a1	5.66641977156754e-07
Gm4944	Hypk	5.66641948748039e-07
Ckap4	Fdps	5.66633053189944e-07
Sfr1	Rps27	5.66586275071474e-07
Vimp	Fabp5	5.66583675427545e-07
Bzw2	Gm14430	5.6658158944999e-07
Klf9	Sfr1	5.66580761357765e-07
Pdgfa	Hmgn1	5.66562863788469e-07
Elavl1	Usp22	5.66557673655261e-07
Zfp781	Ivns1abp	5.66525900240797e-07
Zcchc11	Myeov2	5.66524508442604e-07
Mt1	Luc7l2	5.66510314692937e-07
Marcksl1	Khdrbs1	5.66509981881129e-07
Arf4	Gpc3	5.6650702064188e-07
Mllt6	Gm14391	5.66505868561336e-07
Ddb1	Amotl2	5.66474034878166e-07
Ezh2	Tcf3	5.66461687061858e-07
Eif5	Zfp664	5.66411595682786e-07
Bcat1	Malat1	5.6640881375128e-07
Cdc16	Sfrp1	5.6640148339814e-07
Eny2	Ptprs	5.66399393706809e-07
Klf4	Kif3a	5.66390754609061e-07
Lamc1	Tmsb4x	5.66374510842619e-07
Tpm1	Ssb	5.66366131040951e-07
Slx1b	Gm17821	5.66357604768117e-07
Maged1	Rpl9	5.66356134558186e-07
Slc2a1	Xaf1	5.66329332717278e-07
Insig1	Fbxo15	5.66325558945214e-07
Arf1	Pwp1	5.66322641970446e-07
Slc25a13	Bnip3l	5.66315805732426e-07
Tubb6	Clspn	5.66296631839203e-07
Bend4	Fabp5	5.66288843459105e-07
Meis2	Myl6	5.66287583067898e-07
Fdps	Ppig	5.66278061544284e-07
Hmgb1-rs17	Marcksl1	5.66270105136217e-07
Rbbp7	Anp32b	5.66268766219314e-07
Hnrnpa0	Tshz1	5.66267204987011e-07
Mt2	2810417H13Rik	5.6626289768203e-07
Hmgcs1	Cdk2ap1	5.66236472065889e-07
Upp1	Tpm1	5.66230353637645e-07
Sc4mol	Edem1	5.66219216370533e-07
Glud1	Cdc42	5.6621305404574e-07
Ptprs	Cdh2	5.66204450562123e-07
Ube2l6	Jam2	5.6620000871707e-07
Serpinh1	Taf9	5.66176510428834e-07
Bend4	Ifitm1	5.66164885331729e-07
Calr	Slc2a3	5.66128919513727e-07
Gm14326	Ivns1abp	5.66127576105271e-07
Chd7	Ccdc36	5.66126113642702e-07
Cyp51	Serp1	5.6611819739458e-07
Gm12191	Ppp1r16b	5.6611652573818e-07
Eny2	Gm13247	5.66108138667382e-07
Bex4	Stra8	5.66107570585218e-07
Prelid1	Mettl9	5.66096706727731e-07
Rap1b	Eif4a3	5.66067878444914e-07
Copg2	Ccdc36	5.66029707704889e-07
Srsf10	Emb	5.66022067816992e-07
Hmgb1	Gm10653	5.66020229843434e-07
Tuba1a	Zfp600	5.66006338064574e-07
Ddb1	Hdlbp	5.65973344373001e-07
Zfp935	Gm7102	5.6596752447798e-07
Calm1	Sec61g	5.65953625680837e-07
Hnrnpu	Commd7	5.6593156206099e-07
Eny2	Mettl9	5.65931144867428e-07
Anp32b	Rpl34-ps1	5.65926433569685e-07
A130077B15Rik	Tfcp2l1	5.65908187349832e-07
Ckap4	Dgcr8	5.65875717291482e-07
Cbx3	Wls	5.65863552582091e-07
Cmah	Rps4x	5.65861764473615e-07
Eno1	Dhcr24	5.65858318605019e-07
Bzw2	Tmpo	5.65854774266867e-07
Tceb1	H3f3b	5.65839974400606e-07
Mybl2	Slc39a7	5.65834206727619e-07
Txndc5	Shmt2	5.65828167622694e-07
Gja1	Suz12	5.65797609658779e-07
Pdcd5	Ywhaq	5.65782814605508e-07
Rala	Puf60	5.65772142066001e-07
Asns	Cyp26a1	5.65769540898655e-07
Basp1	Gpx3	5.65758535632804e-07
Acsl4	Tpd52	5.65738411577067e-07
Pdia3	Klf4	5.65718052303017e-07
Vim	Zfp664	5.65710123201349e-07
Cul1	Serp1	5.65708139430549e-07
Acat2	Srprb	5.6569980010454e-07
Zfp781	Ccdc36	5.65689674924075e-07
Arf4	Ube2l6	5.65668617333076e-07
Psma7	Gm5860	5.65667456468049e-07
Serpinh1	Dhcr24	5.65665884894659e-07
Ppig	Rab6a	5.65661556138232e-07
Hmgn2	Rps28	5.65649749010245e-07
Tfcp2l1	Cdk2ap1	5.6564968572493e-07
Sox11	Top2b	5.65643140817297e-07
Nmrk1	Dcbld2	5.65632296790588e-07
Mtf2	Eif2s2	5.65630203426519e-07
Rbpms2	Ivns1abp	5.65622031531781e-07
Pcmtd1	Suz12	5.65609741790418e-07
Morf4l2	Cdh2	5.65606540837027e-07
Cycs	Sparc	5.65597883917544e-07
Sh3glb1	Ckb	5.6559633460141e-07
Nmrk1	Gm15645	5.655822965032e-07
Ivns1abp	Psat1	5.65581858091711e-07
Gm6548	Ppp1r16b	5.65563514045583e-07
Hmgcs1	Gm7102	5.65549534965431e-07
Fabp5	Gltscr1l	5.65515868026121e-07
Hnrnpa0	Epha4	5.65475066571402e-07
Hnrnpc	Gm13157	5.65472064452688e-07
Morf4l2	Acat2	5.65463427945561e-07
Ddb1	Cars	5.65453725148815e-07
Vdac1	Zfp664	5.65451267294176e-07
Hnrnpl	Maged1	5.65447476098161e-07
Fabp3	Hdlbp	5.65446560311645e-07
Gm17821	Rps19	5.65431196021212e-07
Lama1	Gm5643	5.65386458263516e-07
Rrbp1	Fbxo15	5.65376806903697e-07
Gm14322	Snrpe	5.65375833154947e-07
Ssbp3	Apoe	5.65365477432023e-07
Scd2	Ptprs	5.65361478172618e-07
Hdlbp	Stmn2	5.65361256392822e-07
Bnip3l	Aff1	5.65355348096891e-07
Pdia3	Zmynd11	5.65349275356698e-07
Ube2l3	Gm13247	5.65333039182039e-07
Txndc5	Me2	5.65331302886845e-07
Gm5860	Gtf2i	5.65330951971533e-07
Lgals1	2310039L15Rik	5.65308744613441e-07
Kank2	Alpl	5.65298290458095e-07
Mest	Rpl30	5.65294380283451e-07
Gna13	Cdh2	5.65266375472021e-07
Ube2l6	Tmbim6	5.65263274712734e-07
Hnrnpc	Prelid1	5.65253786588475e-07
Jam2	Gm5595	5.65235691245971e-07
Tbx3	Tspan3	5.65235642095185e-07
Rpl34	Eno1	5.65228726478167e-07
Peg10	Fn1	5.65218985644793e-07
Gm6525	Slc2a3	5.6521653868266e-07
Gm15421	Lsr	5.65215072092825e-07
Asns	Sgk1	5.65210882961106e-07
Gm14325	Dbi	5.6520806374781e-07
Sec23ip	Vim	5.65187099611549e-07
Mylpf	Mir692-1	5.6516144021701e-07
Sfpq	Cox6a1	5.65161340217177e-07
Pcmtd1	Gnai3	5.65160402522855e-07
Slc16a1	Clptm1l	5.6515914500701e-07
Manf	Slc39a6	5.65153580286374e-07
Gja1	Grlf1	5.65152554870509e-07
Gm13251	Dnaja1	5.65144260241657e-07
Acaca	Stk38	5.65142216900214e-07
Rrbp1	Akap9	5.65134276049022e-07
Dhcr24	Hsph1	5.65119358899318e-07
Gm6548	Rps12	5.65116369873289e-07
Dnaja1	Morf4l2	5.65085296464844e-07
Folr1	1500012F01Rik	5.65084519640167e-07
Mt2	Rpl13	5.65080211381921e-07
Epha4	Yes1	5.65071525675628e-07
Gm14322	Msh2	5.6505592923828e-07
Mllt6	Ywhaz	5.65055883808386e-07
Psma4	Gm6654	5.65053362489267e-07
Dnajc10	Meis2	5.65042818186605e-07
Cbx3	Rex2	5.65039303157467e-07
Gnai3	Gm10324	5.65004788958485e-07
Srp14	2810417H13Rik	5.64999007671129e-07
Ranbp1	Rpl32	5.64994337406651e-07
Hspd1	Rbbp7	5.64987428389222e-07
Rpl34-ps1	Bcas2	5.64972113050239e-07
Nmrk1	Mtf2	5.64968485597293e-07
Gm15421	Fubp1	5.6494482003165e-07
Bzw2	Khdrbs1	5.64942220988897e-07
Fabp3	Hn1	5.64933017117786e-07
Ldha	Lrrc58	5.64923605469631e-07
Gm20767	Peg3	5.64910829223971e-07
Prdx4	Tram1	5.64880797061591e-07
Plod2	Mars	5.64864656135281e-07
Hspb1	Rpl34	5.64852763437631e-07
Srp14	Ndufb4	5.64837933718034e-07
Mllt6	Ndufb4	5.64826040336941e-07
Ubqln2	Gm5643	5.64821124709398e-07
Rbpj	Rps5	5.64818956162806e-07
Med13l	Mettl9	5.64794999665255e-07
Malat1	Tmem69	5.64770953180569e-07
Uba2	Gm5506	5.64768622106797e-07
Als2	Hnrnpu	5.64758731440516e-07
Malat1	Rpl3	5.64752170658812e-07
Gm14322	Gabarapl2	5.64749225800893e-07
Tbx3	Cnbp	5.64725423407898e-07
Sod2	Slc39a14	5.64722851193425e-07
Fdps	Txndc5	5.64712960191289e-07
Dag1	Fdps	5.64690854519529e-07
Etv5	Gnb2l1	5.64679178465657e-07
Sox2	Tuba1b	5.64658223638222e-07
Fdps	Rpl31-ps12	5.64653333625112e-07
Nedd8	Lrp2	5.64651008346461e-07
2810417H13Rik	Lin28a	5.64647731525752e-07
F830016B08Rik	Ifitm1	5.64639331331643e-07
Ppig	Gm9846	5.64627640975929e-07
E030024N20Rik	Gmeb1	5.64625343727823e-07
Zfp71-rs1	Fblim1	5.64622844743702e-07
Gm13212	Anp32e	5.64622416482119e-07
F830016B08Rik	Rras2	5.64616291691904e-07
Nars	Pmm1	5.64599419475381e-07
Hmgn1	Rpl32	5.64593981377991e-07
Meis2	Cnbp	5.64589946752461e-07
Mtf2	Rpl9	5.64572492866539e-07
Pdcd5	Dnajc10	5.64568992513937e-07
Lgals1	Meis2	5.64559947076487e-07
Rplp2	Bzw1	5.64537723482946e-07
Scaf11	Ckb	5.645131753997e-07
Slc39a7	Tspan3	5.64513151053088e-07
Fabp3	Ldhb	5.64506163207403e-07
Klf2	Gm5595	5.64466494685931e-07
Dhrs3	Rps10	5.64466074139955e-07
Mdk	Tmpo	5.64445050424368e-07
Trh	Lsm6	5.64435074502204e-07
Mapk14	Zfp960	5.64422634775784e-07
Slc7a3	Fam64a	5.64393634933863e-07
Folr1	Rpl37	5.64388360184257e-07
Ctsl	Rock2	5.64386739148989e-07
Ddx3x	Lrpap1	5.6436574022891e-07
Gja1	Spp1	5.64358801738835e-07
2810417H13Rik	Clptm1l	5.64308383714699e-07
Mfsd11	Klf4	5.64297538748634e-07
Gm14430	Pbx1	5.64268009739439e-07
Actg1	Tmem69	5.64266183585601e-07
Kat6b	Baz2a	5.64265874347638e-07
Apoe	Myh10	5.64258512964721e-07
Tspan3	Myeov2	5.64248699642905e-07
Tars	Peg3	5.64242833391318e-07
Cad	Efcc1	5.64240254275399e-07
Chd4	Chchd1	5.6423298748694e-07
Cyp26a1	Tpd52	5.64223939596607e-07
Baz2a	Kpna2	5.64200654826677e-07
Tspan3	Sc4mol	5.64194788951153e-07
Gm14430	Cdc42	5.6419308831178e-07
Zfp935	Rps26	5.64191207131243e-07
Trim44	Ilk	5.64169030734887e-07
Eif4ebp1	Hnrnpa1	5.64167015324397e-07
Rpl27a	Hnrnpa2b1	5.64160019392836e-07
Echdc2	Ube4b	5.64142078366526e-07
Sfr1	Rps15a-ps6	5.64139231227621e-07
Echdc2	Bend4	5.6412147248794e-07
Arf4	Epas1	5.6411481819008e-07
Tpm1	Gm13139	5.64088242713522e-07
Gm10653	Gm17644	5.64075948075243e-07
Tdgf1	Rala	5.64062635856644e-07
Rpl36	Ppp1r16b	5.64047940289348e-07
Rpl22l1	Tmem206	5.64041161051798e-07
Insig1	Pdcd5	5.64024922428471e-07
Stmn2	Gja1	5.64011027791379e-07
Slc25a13	Glud1	5.63990336445422e-07
2310039L15Rik	Rap1b	5.63981176360621e-07
Bex1	Dhrs3	5.63961471123917e-07
Bex4	Cth	5.63929777312271e-07
Gm4944	Lsm6	5.6392191717367e-07
Hmgcs1	Hmgb1-rs17	5.639182243138e-07
Sec23ip	Als2	5.63898120297736e-07
Hnrnpab	Tuba1a	5.63879603650679e-07
Cul1	Zmynd11	5.63871624414217e-07
Mtf2	Rbm3	5.63835564528583e-07
Efcc1	Rpl3	5.6381874399242e-07
Rock2	A130077B15Rik	5.63787730244848e-07
Ubxn2a	Ssbp3	5.63785700155155e-07
Sars	Hexb	5.63775474976466e-07
Nanog	Rpl30	5.63775284579628e-07
Asns	Rps20	5.63773414947257e-07
Mfsd11	Rpl23	5.63769415079415e-07
Tmem206	Anp32e	5.63767232607083e-07
Usp22	Ctsa	5.63765759380099e-07
Morf4l2	Myl12a	5.63758860263766e-07
Bex2	Gm4944	5.63743566399552e-07
2500004C02Rik	Cxcr2	5.63743456299811e-07
Stk38	Etv5	5.63741828309372e-07
Pias2	Epha4	5.63735936489509e-07
Rps15a-ps6	Mdk	5.637327441347e-07
Rps15a-ps6	Ptma	5.63732517417074e-07
Rbpj	Rpl24	5.63731014567973e-07
C77370	Cdkn1c	5.63715841065874e-07
Ranbp1	Rpl39	5.6371407916123e-07
A630089N07Rik	Actb	5.63709225886507e-07
Folr1	Zfp664	5.63708050499396e-07
Mapk14	Stra8	5.63707918997902e-07
Copg2	Cdh2	5.63686420662651e-07
Lamc1	Gm13154	5.63680719692925e-07
Tspan3	Cdh1	5.63675846161942e-07
Snrpe	Gm20767	5.63667634701696e-07
Pmm1	Bbx	5.63652774257442e-07
Arf4	Ivns1abp	5.63650984366283e-07
Eif4g2	Tmem69	5.63623170858121e-07
Mt1	H3f3a	5.6360622677453e-07
Rock2	Rpl18	5.6359946181062e-07
Ostc	Khdrbs1	5.63586414296211e-07
Tcf3	Cyp26a1	5.63586075343833e-07
Brd8	Rpl17	5.63562794860012e-07
Gna13	Dqx1	5.6353973007112e-07
Rpl22l1	Rps15a-ps4	5.63526753096315e-07
Cbx3	Lgals1	5.63512536478246e-07
Suz12	Prtg	5.63483478123782e-07
Gm13247	Pbld1	5.63465141801267e-07
Rps27	Eef1a1	5.63464008598089e-07
Mpv17l	Prtg	5.63440285110796e-07
Scaf11	Gm6548	5.63430451215513e-07
Hnrnph1	Ssrp1	5.63416271740585e-07
Jam2	Zfp534	5.63408388276443e-07
Eif4g2	Col4a1	5.63388275883451e-07
Hnrnpa1	Rbm3	5.63362621566575e-07
Sc4mol	Tuba1c	5.63361957922645e-07
Morf4l2	Dag1	5.63352120173704e-07
Myl12a	Sgk1	5.63348012105583e-07
Klf9	P4hb	5.63294696039021e-07
Tmsb4x	Id3	5.63290732471427e-07
Cdk2ap1	Gm15772	5.63278757183801e-07
Gpc3	Pmm1	5.63268248684819e-07
Mir692-1	Rpl32	5.63265006797698e-07
Asns	Chchd1	5.63264614403913e-07
Pfkp	Gm13212	5.63254889102758e-07
Timm22	Tpm1	5.63243538080569e-07
Tead2	Lrpap1	5.63240887752508e-07
Phip	Ranbp1	5.63233744766111e-07
Mdk	Lamb1	5.63220885402558e-07
P4hb	Fau	5.63220645170232e-07
Arf1	Scd1	5.63218123749137e-07
Myl6	Wbp5	5.63198428185339e-07
Gm6525	Rpl27	5.63194615385127e-07
Dclre1c	Maged1	5.63179083010564e-07
Klf9	Mdk	5.63164607946679e-07
Kdm1b	Mtf2	5.63156225427553e-07
Asns	Anp32b	5.63154956843854e-07
Anp32e	Ostf1	5.63154140411055e-07
Tpi1	Rps27	5.63153950247007e-07
Amotl2	Slc25a36	5.63144987796914e-07
Baz2a	Tmbim6	5.6313806032489e-07
Eny2	Acat2	5.63135389227465e-07
Bzw2	Kif23	5.63114341489687e-07
Gm5506	Dppa5a	5.63112987982398e-07
Arf1	Wls	5.63100969564387e-07
Anp32b	Col4a1	5.63092776331504e-07
Lamb1	Tceb1	5.63087995191588e-07
Myh10	Arf1	5.630790664186e-07
Rap1b	Gnpda1	5.63078550894576e-07
Tdh	Hnrnpl	5.6304697914135e-07
Mir692-1	Tmem206	5.630463193423e-07
Ivns1abp	Grsf1	5.63030196854782e-07
Scd1	Rpl37	5.6301713885585e-07
Lsm6	Ppp1r16b	5.63002463234063e-07
Znf41-ps	Hnrnpl	5.62986911372658e-07
Lamc1	Srprb	5.62981840098746e-07
Plod2	Morc1	5.62979999994114e-07
Calr	Acaca	5.62978513888904e-07
Hmgb1	Gm15645	5.62972030068038e-07
Gpc3	Pcbp1	5.62965779551348e-07
Cstb	Pdia6	5.6296309447872e-07
Ldhb	Rpl3	5.62942809954335e-07
Pdia6	Znf41-ps	5.6293603526168e-07
Cad	Tead2	5.62884289767978e-07
Gm6654	Hmgb2	5.62875232063207e-07
Hnrnpa0	Gm14430	5.62874858155966e-07
Vim	Yes1	5.62873270802805e-07
Hnrnpa2b1	Tubb5	5.62852806951778e-07
2610305D13Rik	Cyp26a1	5.62846419088851e-07
Pdia6	Gm13139	5.62811277712699e-07
Calr	Gm4944	5.6280607569998e-07
Lrp2	Tpd52	5.62797229756363e-07
Srp14	C77370	5.62796926505577e-07
Psmd2	Zfp781	5.62796317643825e-07
Tmem206	Rpl17	5.62794899767987e-07
Ulk1	Gm6083	5.62771871278063e-07
Srsf1	Cox8a	5.62767685729966e-07
Kpna2	Kank2	5.62761241701002e-07
Pdia6	Slc7a14	5.62750701759797e-07
Cstb	Srsf10	5.62728801970539e-07
Prelid1	Slc16a1	5.62712171233007e-07
Vimp	Lcmt2	5.62696312703175e-07
Dbi	Hmgb1-rs17	5.62670199196211e-07
Dek	Tagln2	5.62662878127576e-07
Copg2	Ski	5.62662054195894e-07
Bcat1	Hmgn1	5.62613029685972e-07
Gm13157	Hsp90aa1	5.62610146313413e-07
Srsf1	Hspd1	5.62607685072614e-07
Npc2	Rbms1	5.6257958045358e-07
2410006H16Rik	Dgcr8	5.62570704172441e-07
Nars	Gm15772	5.6255049641068e-07
Pmm1	H3f3a	5.62549438856848e-07
Zmiz1	Zfp42	5.62534442154809e-07
Cyp51	Gnai3	5.62534381704456e-07
Gm5860	Cd24a	5.62533913898073e-07
Bend4	Asns	5.62519602191886e-07
Eif4enif1	Ddx3x	5.62519476642295e-07
Mfsd11	Lsm6	5.62509179539505e-07
Prelid1	Myeov2	5.62491478845031e-07
Gm14325	Gpx1	5.62483549169145e-07
Sc4mol	Gpx3	5.62482886832691e-07
Rbm3	Cd24a	5.62477529058835e-07
Sod2	Gm10324	5.62458250453362e-07
Tmem167	Alg13	5.62439771090794e-07
Gm13139	Ptov1	5.6241408397352e-07
Cdc42	Asns	5.62379157713528e-07
Pcbp1	Sparc	5.62355478623027e-07
Cbx3	Rif1	5.62329832028846e-07
Kcnq1ot1	Dppa5a	5.62329665772516e-07
Col18a1	Dbi	5.6231827154139e-07
Rrbp1	Jam2	5.62314677129084e-07
Rrbp1	Zmym2	5.62304896719291e-07
Mt2	Rpl30	5.62299424672115e-07
Lsm6	A130077B15Rik	5.62296841399125e-07
Eif2s2	Rpl18a	5.6229569081801e-07
Mtf2	Eno1	5.62295048714264e-07
Psma7	Ube4b	5.6226143064133e-07
Rps27a	Tmem69	5.62235602503979e-07
Cad	Tet1	5.62234851128352e-07
Tmpo	Chd7	5.62229998484859e-07
Gm14322	Slc39a6	5.622157281345e-07
Tmed2	Flrt3	5.62174832695575e-07
Tubb6	Lima1	5.62174050129351e-07
Myl12a	Ddx3x	5.62152210046794e-07
Cstb	Zmiz1	5.62137790903311e-07
Npc2	Klf9	5.62136474765187e-07
Gm6402	Tpm4	5.6211971373709e-07
Rpl9	Bex1	5.62106221719698e-07
Ssrp1	Eif1b	5.6210289152509e-07
Ddost	Clspn	5.62087637912737e-07
Slc2a3	Fasn	5.62076287354552e-07
Bnip3l	Tcf3	5.62052822375794e-07
Rps15a-ps4	Gm6525	5.62046350675596e-07
Ski	Gm13139	5.62037537703588e-07
Upp1	Hnrnpa2b1	5.62032527947745e-07
Vdac1	Stmn2	5.62031707734258e-07
Srsf1	Slc7a14	5.62021256114535e-07
Dhrs3	Rrbp1	5.62017413993782e-07
Psma4	Scaf11	5.62017061801216e-07
Morc1	Rpl4	5.62011966891413e-07
Prelid1	Crabp1	5.6200050966582e-07
Cox6a1	Mpv17l	5.61982598000363e-07
Amotl2	Prrc1	5.61975898522777e-07
Sec61g	Eno1	5.61961220664364e-07
Smc2	Rpl23a	5.61961077030514e-07
Tdgf1	Rps3	5.61941796979927e-07
Cdc42	Cyp51	5.61902740505618e-07
Nanog	Tmem206	5.61893415669036e-07
Npc2	Zfp703	5.61892159185627e-07
Cdh1	Bnip3l	5.61880330758975e-07
Srsf10	Serp1	5.61842808490917e-07
Rbpj	Rpl30	5.61830306492224e-07
Bex4	Tjp1	5.61826800243622e-07
Tpi1	Hmgb1	5.61799261773558e-07
Folr1	Slc2a3	5.61795478533188e-07
Pdgfa	C77370	5.61783629976574e-07
Gabarapl2	Atp6v1d	5.61772723098565e-07
Efcc1	Slc39a14	5.61758293008808e-07
Cstb	Gosr2	5.61751501440742e-07
Gm14430	Larp7	5.61725592803215e-07
Gm6525	Lrpap1	5.61712221023117e-07
Eif4enif1	Ifitm1	5.61705026879375e-07
Vamp3	Mybl2	5.61703962540829e-07
Copg2	Dcdc2c	5.6168857461657e-07
Slc25a13	Ski	5.61686971414996e-07
Phax	Nt5dc2	5.61684174762262e-07
Hnrnpu	Scd2	5.61676592336593e-07
Rps15a-ps6	Myl12a	5.616578507918e-07
Tmpo	Ivns1abp	5.61633791779579e-07
Rbbp7	Gm5506	5.61623000133545e-07
Cdk2ap1	Lgals1	5.61594098863749e-07
Scd2	Meis2	5.6158667230418e-07
Slc16a1	Hnrnpc	5.6158378989742e-07
Serpinh1	Dgcr8	5.61582895873953e-07
Ppig	Gnai3	5.61574943788122e-07
Tmem167	Mybl2	5.61566136586258e-07
D17Ertd648e	Pigp	5.61556232723714e-07
Sparc	Flrt3	5.61551291397017e-07
Slfn5	Als2	5.61540615151948e-07
Tmpo	Bzw2	5.61518956147072e-07
Gm17644	Rps29	5.61478625165417e-07
Gm5595	Cdh1	5.61470663076322e-07
Myl6	Fam25c	5.61457852722167e-07
Rbm3	Myh10	5.61451824635338e-07
Hypk	Tpm1	5.61449540639788e-07
Hsp90b1	Gpx1	5.61428423621849e-07
Ldha	Krt8	5.61425788204569e-07
Slc16a1	Cyp51	5.61395452715836e-07
Gpc3	Dnaja1	5.61372433947228e-07
Klf4	Cst3	5.61369397500923e-07
Srp14	Cyb5r1	5.61364195711578e-07
Tfcp2l1	Gm17821	5.61362915088537e-07
Srp14	Ivns1abp	5.61360862156534e-07
Hsp90b1	Rpl34	5.61343628458585e-07
Surf4	Tmem69	5.61324648007697e-07
Bzw2	Dpysl2	5.61322456687769e-07
Slc16a1	Gm6402	5.61319045956768e-07
Klf9	Lamc1	5.61314830867565e-07
Srp14	Pigp	5.613057804319e-07
Rpl27a	Myl6	5.61290487305806e-07
Zmynd11	Pdgfa	5.61278570583862e-07
Mkrn1	Cxcr2	5.61277167447256e-07
Gdf3	Gm14430	5.6127448721368e-07
Hnrnpu	Lama1	5.61266565254026e-07
Dnaja1	Hnrnpu	5.61250572699068e-07
Tcf3	Klf4	5.61246020465326e-07
Myh10	Sec23ip	5.6121833064566e-07
Msh2	Bex4	5.61214557020545e-07
Rap1b	Zfp326	5.61214414109083e-07
Lcmt2	Rpl31	5.61212502170185e-07
Timm22	Ptplad1	5.61194453032405e-07
Car2	Dab2	5.61184704061889e-07
Rbpj	Surf4	5.61184165866619e-07
Luc7l2	Hsp90aa1	5.6117397326334e-07
Gm14322	Ckb	5.61173015464359e-07
Nars	Chchd1	5.61163133810555e-07
Nedd4	Rps4x	5.61162929473988e-07
Bzw1	Srsf10	5.6115939722906e-07
Elavl1	Tmem165	5.61145203959664e-07
Dcdc2c	Tpt1	5.61110599470092e-07
Ube2l3	Gm6083	5.61102733675793e-07
Tmed2	Chd7	5.61101868572706e-07
Gm13251	Stk38	5.61088889565862e-07
Prelid1	Gm14322	5.61057764785563e-07
Gja1	Sfpq	5.61040093852348e-07
Cox6a1	Lcmt2	5.61016807851964e-07
F830016B08Rik	Top1	5.61009148154894e-07
Kat6b	Copg2	5.61001651933742e-07
Lap3	Slc39a6	5.60984638232769e-07
Tfcp2l1	Mir692-1	5.60970237275008e-07
Smc2	Dhcr24	5.6096101389515e-07
Tmsb4x	Dqx1	5.60948514177025e-07
Gm14322	Rpl27	5.60940697423062e-07
Whsc1	Rpl26	5.60921220211572e-07
Hsp90b1	Ngfrap1	5.60901219483718e-07
Uba2	Mir692-1	5.60897946376146e-07
Gabarapl2	Arf1	5.60880778106319e-07
Mdk	Insig1	5.60869419079326e-07
Anp32e	Pdia3	5.60865828343255e-07
Kat6b	Ccnd2	5.60863707698157e-07
Nfu1	Pbx1	5.60857403975593e-07
Gm5860	Tmbim6	5.60832988046438e-07
Mest	Ssr3	5.60823160096709e-07
Srsf10	Tceb1	5.60821959761827e-07
Gmeb1	Rpl23	5.60821429648053e-07
Lsm6	Surf4	5.60796172384409e-07
Folr1	Mir692-1	5.60784243924096e-07
Nmrk1	Rpl12	5.60778071691846e-07
Ddb1	Manf	5.60775990093961e-07
Fdps	Rps5	5.60768548782347e-07
Ube2l6	Hmgn1	5.60766546222325e-07
Cdh1	Tmem165	5.6076411659747e-07
Sfr1	Gm6525	5.60740172784318e-07
Zfp664	Dhrs3	5.60732538853113e-07
Cul1	Clspn	5.60728476940064e-07
Cdkn1c	Ndufb4	5.60716117081675e-07
Scd1	Tubb5	5.60695762417362e-07
Ube4b	C77370	5.60693574693018e-07
Serpinh1	Arf1	5.60691038376975e-07
Hmgn2	Calm1	5.60688372955589e-07
Hn1	Gtf2i	5.60666378771491e-07
Cetn2	Zfp42	5.60637240891513e-07
2610305D13Rik	Lcmt2	5.60624620502117e-07
Gm6654	Ppp1r16b	5.60621180044108e-07
Zfp781	Rnf187	5.60602255152487e-07
Gja1	Zfp600	5.6058455869817e-07
Scaf11	Rpl24	5.60578667530705e-07
Khdrbs1	Cdc16	5.605512829127e-07
Tdh	Gm6654	5.60548956599031e-07
Fam64a	Epha4	5.6051755616761e-07
Ppil4	Tmbim6	5.60499832836222e-07
Gm13247	Rpl39	5.60497888669458e-07
Gm5860	Tmsb4x	5.60496419072354e-07
Rala	Gm14325	5.60478573863729e-07
A130077B15Rik	Gm5643	5.60462124697523e-07
Psma7	Hn1	5.60438765563613e-07
Baz2a	Myl12a	5.60429230884592e-07
Zfp960	Edem1	5.60416792241013e-07
Bzw1	Psmd2	5.6037879534358e-07
Rps27	Me2	5.603668127169e-07
Arf4	Slc2a3	5.60350413133073e-07
Eif5	Hn1	5.60347802449429e-07
Ppil4	E030024N20Rik	5.60347344235242e-07
Mkrn1	Rpl27	5.60339296759138e-07
Eef1d	Rpl27	5.6031353178467e-07
Fxyd6	Gdf3	5.60300938603697e-07
Ttc39b	Ssr3	5.60291687636339e-07
Gm14322	Acat2	5.60285829667164e-07
Chchd1	Ssr3	5.60280205257747e-07
Fblim1	Srp14	5.60249725570328e-07
Gm6402	2500004C02Rik	5.60242385779207e-07
Dnaja1	Bbx	5.60231787149629e-07
Itpa	0610010B08Rik	5.60222837448146e-07
Mtf2	Gm5506	5.60221707533703e-07
Asns	Dynll1	5.60206689585992e-07
Nasp	Zfp600	5.60193765280485e-07
Efcc1	Ssr3	5.601276019875e-07
Tagln2	Npc2	5.60127354664746e-07
Tdh	Vdac1	5.60124904375592e-07
Sc4mol	Rpl8	5.60102561617392e-07
Fam133b	Fabp5	5.60096359501074e-07
Bnip3l	Nfatc2ip	5.60089860060889e-07
Nedd4	Nars	5.60085320299955e-07
Psmd2	Slc2a3	5.6005519734445e-07
Tubb6	Gm13152	5.60051552117745e-07
Cyp51	Kif3a	5.60034450183991e-07
Srsf1	Gm16702	5.60029064687036e-07
Klf9	Ckap4	5.59990967674971e-07
Gm5643	Acta2	5.59977949776402e-07
Ostc	Ldhb	5.59973811170727e-07
Tubb6	Cdh1	5.59970244440422e-07
Vim	Gm13139	5.59966498602886e-07
Laptm5	Pias2	5.59964682459956e-07
Smc2	Gm3002	5.59957998004154e-07
Copg2	Gm4944	5.5994927389271e-07
2810417H13Rik	Larp7	5.59934133461041e-07
Pmm1	Tpi1	5.59918629545785e-07
Tpm4	Crabp2	5.59916720846083e-07
Lrpap1	Lsm6	5.59907771848114e-07
Ndufb4	Eef1d	5.59891828909576e-07
Ppil4	Med13l	5.59874262664268e-07
Ndufb4	Slc2a3	5.59873473339402e-07
Gm10324	Rpl18	5.59869862082197e-07
Gm16702	Mfsd11	5.59831269820881e-07
Mt2	Mfsd11	5.59816421897862e-07
Fam25c	Hmgcs1	5.59803853793068e-07
Ckb	Gm15421	5.59800766736318e-07
Gm5643	Rps18	5.59799047607429e-07
Vdac1	Ssb	5.59791802519598e-07
Mest	Rpl6	5.59786979192967e-07
Rps15a-ps4	Rps17	5.59777230296187e-07
Sfpq	Apoe	5.59759040764224e-07
Arf4	Tmsb4x	5.59748157990891e-07
Mapk14	Acsl4	5.59716042609219e-07
Lamb1	Rps29	5.59711040525553e-07
Apoe	Hspd1	5.5970964088579e-07
Bex2	Scaf11	5.59692771218647e-07
Rock2	Rpl23a	5.59665019350671e-07
Calm2	Calr	5.59654921604627e-07
Fn1	Rpn1	5.59647709258789e-07
5730507C01Rik	C77370	5.59642357661485e-07
Rbpms2	Itpa	5.5961948228089e-07
Als2	Dek	5.59609643231546e-07
Srsf1	Ssb	5.59606355760159e-07
4930470H14Rik	Rpl23a	5.59596121870859e-07
Tmsb4x	Tmem165	5.59589096752622e-07
Cox6a1	2410006H16Rik	5.59584096605191e-07
Pcbp1	Ddx3x	5.59567006274373e-07
Ube2l6	Rps15	5.59558882304706e-07
F830016B08Rik	Taf9	5.59557111999183e-07
Cstb	Eif4g2	5.59536365087211e-07
Sc4mol	Gpc3	5.59535823911256e-07
Pcmtd1	Hnrnpc	5.59531291955362e-07
Sfr1	Mybl2	5.59530307767256e-07
Gm15421	Pigp	5.59485866879296e-07
Cdh1	Dag1	5.59477851408032e-07
Mt1	Ttf1	5.59473644595762e-07
Cobl	A130077B15Rik	5.59434695621203e-07
Fn1	Hnrnpl	5.59434271146422e-07
Gm13139	A630089N07Rik	5.59433596575836e-07
Psma7	Itpa	5.5937796257163e-07
Gm13139	Gm5643	5.59369329059487e-07
Uba2	Hnrnpc	5.59366535961937e-07
Klf2	Fzd3	5.59355367935126e-07
Arf3	Yes1	5.59343831641015e-07
Efcc1	Rps17	5.59338660872763e-07
Eif4enif1	Dag1	5.59315999200388e-07
Bend4	Eif5	5.59300036902297e-07
Pcmtd1	Ctsl	5.59276415452131e-07
Baz1b	Fabp5	5.59272597835447e-07
Stra8	Rps15a	5.59262203714499e-07
Nfatc2ip	Sgk1	5.59234517569681e-07
Hnrnpc	Gm6525	5.59231028776599e-07
Fth1	Pcbp1	5.59226987251068e-07
Gm14322	Hmgn1	5.59225061760609e-07
Sparc	Mpv17l	5.59215237019078e-07
Kif3a	Gm14326	5.59200068758295e-07
Gm16702	Hnrnpab	5.59197957876308e-07
Prelid1	Larp7	5.59197068256441e-07
Hsp90b1	Lrpap1	5.59193571766402e-07
Hnrnpab	Als2	5.59192980557634e-07
Mtf2	Cbx3	5.59192164294872e-07
Gltscr1l	Calm3	5.59184303219869e-07
Cobl	Zmym2	5.59183741808171e-07
Gm13212	Tmem165	5.59165266783279e-07
Ski	Myl6	5.59161856323118e-07
Myl6	Calr	5.59143715276823e-07
Bzw1	Col4a2	5.59127998538803e-07
Tpt1	Rps16	5.5911902364453e-07
Gpc3	Maged1	5.590841219189e-07
Mybl2	Rpl4	5.59084033643544e-07
A630089N07Rik	Gm13826	5.5908144225723e-07
Larp7	Col18a1	5.5907566432581e-07
Sod2	Flna	5.59074663674307e-07
Zfp71-rs1	Ckap4	5.59052831854836e-07
Tfcp2l1	Rpl35a	5.59052668430506e-07
Pmm1	Lrrc58	5.59042697260486e-07
Zfp936	Rpl10a	5.59029036749672e-07
Emb	Slc39a14	5.59026282488098e-07
Gm15421	Gm6525	5.59023594212312e-07
Gm15421	Ywhaz	5.59016447093265e-07
Gm14325	Zfp931	5.59015057661128e-07
Cobl	Tuba1a	5.58994801071952e-07
Tspan3	Rala	5.5898193293787e-07
Gm6402	Zfp664	5.58971391517668e-07
Cstb	Cyp51	5.58962653962171e-07
Tead2	Krt8	5.58961895172809e-07
Ctsl	Gm13242	5.58961891023099e-07
Ubr7	Fblim1	5.58950629187215e-07
Ddost	Ckb	5.58947042016439e-07
Lamc1	Emb	5.58945242001315e-07
Serpinh1	Cycs	5.58934853397194e-07
Snrpg	Sec61g	5.58931305516429e-07
Hmgb1-rs17	Fabp3	5.58923725258233e-07
Bzw2	Bend4	5.58916086890828e-07
Rex2	Mest	5.58896351873218e-07
Rps21	Gnas	5.58890745666976e-07
Npc2	Kdm1b	5.58871692416104e-07
Prrc1	Tdh	5.58839190074825e-07
Cdkn1c	Sh3glb1	5.5883154640541e-07
Psmd2	Chd4	5.58825145223088e-07
Sc4mol	Gnas	5.58823427964831e-07
Cnbp	Ckb	5.58790601858536e-07
Whsc1	Zcchc11	5.58780307536208e-07
Cox6a1	Cdc42	5.58760515310257e-07
Lrpap1	Pdia3	5.58744648467245e-07
Slc25a13	Mt2	5.58738292818869e-07
Lap3	Rbm3	5.58732022548866e-07
Ndufb2	Cstb	5.58712326219302e-07
Mt2	Rpl27a	5.5871213505426e-07
Stmn2	Tmem165	5.58708975522264e-07
Arf4	Amotl2	5.58679629323593e-07
Ssr3	Arf3	5.58661684397356e-07
Tmbim6	Gltscr1l	5.58659916509993e-07
Dhrs3	Rpl30	5.58643998017327e-07
Nedd4	Mpv17l	5.58638964049982e-07
Ppig	H3f3b	5.58633833119966e-07
Slc2a3	Eif2s2	5.58633401991028e-07
Fbxo15	Ostf1	5.58605906925213e-07
Tpt1	Malat1	5.58587515734758e-07
Puf60	Slc16a1	5.58586877670684e-07
Pdia3	Iars	5.58584071556461e-07
Asns	Commd7	5.58582694339126e-07
Tdh	Ttc39b	5.58558384816588e-07
Lrpap1	Rex2	5.58557395061749e-07
Gm7102	Gnas	5.58551882339366e-07
Gm13157	Cnbp	5.58549935083874e-07
Ogdh	Actb	5.58549112351108e-07
Cdh1	4930470H14Rik	5.58546095854007e-07
Rps15a-ps6	Gm15645	5.5854188156046e-07
Arf4	Flna	5.58529773259357e-07
Wbp5	Nasp	5.58522175634695e-07
Commd7	Scd2	5.58520619045306e-07
Prelid1	Pbx1	5.58515348799119e-07
Bzw2	Sod2	5.58512585483511e-07
Col18a1	Kat6b	5.58505543770196e-07
Gna13	Cars	5.58497667839644e-07
Ostc	A130077B15Rik	5.58491674241794e-07
Brd8	Rps17	5.58474682727656e-07
Ubr5	Rrbp1	5.58463920304558e-07
Psmd2	Hmgn1	5.58463148399114e-07
Gm14325	Ckap4	5.5843765939048e-07
Ube4b	Mkrn1	5.58426853226639e-07
Manf	Fblim1	5.58420152679582e-07
Ube2l6	Surf4	5.58413308995269e-07
Ckb	Actb	5.58411014800225e-07
F830016B08Rik	Rpl22l1	5.58395373710738e-07
Ddx3x	Phlda1	5.58391276678498e-07
Pdia3	Sfrp1	5.58355969661366e-07
Eny2	Gm2381	5.58337777573222e-07
Rala	Ppil4	5.58333198940324e-07
Top1	Mir692-1	5.58304492218201e-07
Srsf1	Eif4ebp1	5.58301104163682e-07
Nmrk1	Xaf1	5.58299071469095e-07
Tram1	Ulk1	5.58295114951449e-07
Gm5643	Ftl1	5.58287217484744e-07
Hmgcs1	Hnrnpa2b1	5.58280441797941e-07
Nasp	Calr	5.58275238430254e-07
Sh3glb1	Pfkp	5.58249695248201e-07
Scd1	Maged1	5.58236499413755e-07
Baz2a	Hmgcs1	5.58231269502248e-07
Bnip3l	Arf4	5.58229727224661e-07
Timm22	Hmgcs1	5.58217328019485e-07
Med13l	Cdc42	5.58216233330932e-07
Chchd1	Kif23	5.58206808661238e-07
Ldhb	Cad	5.58206230420392e-07
Efcc1	Ctsl	5.58191222164979e-07
Dhrs3	Ifitm1	5.58187509224387e-07
2310039L15Rik	Gm17821	5.58175433245612e-07
Bzw1	Vdac1	5.58160372348247e-07
Gm10324	Psma4	5.58157066900564e-07
Eif4a3	Kif3a	5.58147737819863e-07
Calr	Vim	5.58133147058323e-07
Zfp936	Scaf11	5.58119914292253e-07
Tpm4	Gm4944	5.58118662678859e-07
Lgals1	Rplp2	5.58104832416982e-07
Mfsd11	Cnbp	5.58100736842467e-07
Ckap4	Cdc16	5.58068717992307e-07
Tdgf1	Mapre2	5.58060361720897e-07
Rbm3	Bcat1	5.58053642503705e-07
Gm9846	Mt2	5.58031432147057e-07
Rock2	Rps5	5.58021095374125e-07
Nanog	Hnrnpl	5.58011575728538e-07
Fn1	Lin28a	5.57997079323328e-07
Scd1	Tmsb4x	5.57995751613337e-07
Usp22	Eif4enif1	5.57984848912974e-07
Scaf11	Srsf10	5.57966178448053e-07
Gm14430	Ski	5.5793818012596e-07
A130077B15Rik	Mt2	5.57902803055033e-07
Malat1	Hmgb2	5.5786309698021e-07
Gm6525	Gm13251	5.57851073707567e-07
Sfpq	Dynll1	5.57839906457522e-07
Hspa5	Tuba1b	5.57834955521447e-07
Taf9	Tdgf1	5.57828331792551e-07
Lgals1	Hnrnpu	5.57812877640624e-07
Msh2	Spp1	5.57799837576876e-07
Tbx3	Kif23	5.57799390216709e-07
Pdia3	Trim44	5.57798141328003e-07
Lrpap1	Dcbld2	5.57796626335106e-07
Me2	Alg13	5.57796015559869e-07
Ski	Dcbld2	5.57781103775213e-07
Ngfrap1	Rpl18a	5.57780137731881e-07
Vimp	Tead2	5.57780057844383e-07
Hspd1	Kcnq1ot1	5.57776251695569e-07
Usp22	Serp1	5.57760671141537e-07
Khdrbs1	Anp32b	5.5775327169964e-07
Hnrnpa0	Srsf10	5.57733263693542e-07
Nfu1	Epha4	5.57724471697766e-07
Nedd4	Srsf10	5.57723143371167e-07
Msh2	Dek	5.57716853841056e-07
Cyp51	Ndufb4	5.57703953777735e-07
Arf3	Rif1	5.57692544905418e-07
Ldhb	Rps19	5.57679372173847e-07
Pdgfa	Chchd1	5.57668345848977e-07
Bend4	Ssb	5.57632077778428e-07
Hsph1	1500012F01Rik	5.57626292348411e-07
Med13l	Gm13139	5.57612372213071e-07
Kpna2	Ccnd2	5.57610250019865e-07
Rala	Ptplad1	5.57609522245017e-07
Mest	Rpl27a	5.57596836389632e-07
Nasp	Znf41-ps	5.5757831138441e-07
Hnrnpl	Rpl22l1	5.57574527672024e-07
Rpl39	Hsp90b1	5.57570615592461e-07
Upp1	Rps21	5.57563783999308e-07
Rbpms2	Ctsa	5.57561758936762e-07
Lap3	Rpl23	5.57559757625636e-07
Dag1	Surf4	5.5755087729671e-07
Ndufb2	Mt2	5.57545886001337e-07
Gpx1	Tpm4	5.57464243987526e-07
Gm14325	Ccnd2	5.57455547868086e-07
Fabp3	Porcn	5.57449805467967e-07
Bex1	2310039L15Rik	5.57387094034679e-07
Cbx3	Ngfrap1	5.5738524526376e-07
Tagln2	Rps23	5.57375161658196e-07
Ifitm1	Rps15a-ps6	5.57357117549753e-07
Eif5	Gm5860	5.57334721093693e-07
Nmrk1	Rpl31-ps12	5.57333781916667e-07
Manf	Dsg2	5.57333430654412e-07
Dqx1	Fam64a	5.57325655511364e-07
Tubb6	Fblim1	5.57322390222123e-07
Tdh	Ppp2r4	5.57317739425445e-07
Larp7	Chd7	5.57295063769967e-07
Rbpms2	Puf60	5.57278305936042e-07
Cdkn1c	Porcn	5.57266423119069e-07
Snrpe	Ssr3	5.57263996290461e-07
Tpm4	Srprb	5.57260211115279e-07
Tdh	Elavl1	5.57243897378204e-07
Nmrk1	Calm2	5.57234799270168e-07
P4hb	Ssr3	5.57233641739354e-07
Nars	Cnbp	5.57217073881259e-07
Eif4ebp1	Gm12191	5.57216522846637e-07
Cad	F830016B08Rik	5.57215923221182e-07
Gm10324	Prelid1	5.5719031799558e-07
Ssbp3	Srp14	5.5716396484019e-07
Calm1	Cobl	5.57159552649362e-07
Luc7l2	Nmrk1	5.57145235948076e-07
Gm5860	Tceal8	5.57103127553567e-07
Glud1	Ubr5	5.57100646904151e-07
Ddb1	Eif4ebp1	5.57083855183514e-07
Tspan3	Fabp3	5.57078070319489e-07
Dnaja1	Cxcr2	5.57075078137603e-07
Rala	Kif23	5.57060627018857e-07
Puf60	Clptm1l	5.57052367230455e-07
Zfp781	Ilk	5.57040715955541e-07
Rpl27a	Rps2	5.57038154040924e-07
Gja1	Prtg	5.57024488331971e-07
Baz1b	Rps5	5.57009603707392e-07
Tuba1c	Mir692-1	5.57004259375063e-07
Meis2	Rps28	5.5700388837515e-07
Baz2a	Hypk	5.57000395974064e-07
Commd7	Bcas2	5.57000020413632e-07
Hnrnpa2b1	Als2	5.56993696652997e-07
Wbp5	Efcc1	5.56965503472787e-07
Hsp90b1	Tspan3	5.5694899984788e-07
Hnrnpa0	Sc4mol	5.56929902888804e-07
Eif5	Sc4mol	5.56929046011487e-07
Gm14430	Tfcp2l1	5.56921666789718e-07
Spen	Gm14430	5.56912379492538e-07
Ppil4	Cmah	5.56911293872953e-07
Gm7102	Hnrnpl	5.56906487509517e-07
Folr1	Vdac1	5.56887230228905e-07
Spp1	Kdelr2	5.56873442226549e-07
Nedd4	Gmeb1	5.56867731021471e-07
Calr	Tbx3	5.56862846815608e-07
Msh2	Id3	5.56836918827981e-07
Fbxo15	5730507C01Rik	5.56823469509975e-07
Rps5	Luc7l2	5.56814259226853e-07
Myl12a	Rpl31-ps12	5.56814065989988e-07
Gm14325	Ssb	5.56803133755525e-07
Ski	Eny2	5.56800861534412e-07
Eno1	Dynll1	5.56794608183839e-07
Npc2	Clptm1l	5.5678767779414e-07
Chd4	Srsf10	5.56778295775388e-07
Gm4944	Cycs	5.5677045463567e-07
Hn1	Fblim1	5.56764011833569e-07
Rps15a-ps6	Rpl35a	5.56748293270697e-07
Wbp5	Flrt3	5.56746774236387e-07
Cyb5r1	Lefty2	5.5673826817791e-07
Tdh	Lsm6	5.56734166570355e-07
Mybl2	Ywhaq	5.5670701885161e-07
Sfr1	Ssb	5.56701982158883e-07
Calm3	Myeov2	5.56698486840736e-07
Eif4a3	Mir692-1	5.56689546980572e-07
Tpi1	Hnrnpa1	5.56668265215936e-07
Gm13139	Ski	5.5666483650276e-07
Mt1	2310039L15Rik	5.56657294219463e-07
Gm17821	Rps27	5.56651998056615e-07
Hn1	Klf4	5.56650656972083e-07
Pdcd5	Eif4a3	5.56616985432708e-07
Tdgf1	Hsph1	5.56608337318264e-07
Slc2a3	Zfp488	5.56545557385503e-07
Vim	Prdx4	5.56538524335514e-07
Srp14	Nfu1	5.56535446912698e-07
Eif5	Rps5	5.56522240698124e-07
Scaf11	Gm16702	5.56496077965911e-07
Med13l	Fabp5	5.56494498510231e-07
Cdk2ap1	Pmm1	5.56481727574662e-07
Tdh	Gm5643	5.56475318607616e-07
Lgals1	Gm5643	5.56466548417454e-07
Rock2	Flna	5.56447527197567e-07
2310039L15Rik	Rps10	5.56445692471816e-07
Tdh	Rpl36	5.56443041928958e-07
Gm16702	Gm6548	5.56432624841507e-07
Cul1	Gm6402	5.56427212490563e-07
Psmd2	Kcnq1ot1	5.56411205879726e-07
Cyp2e1	Hnrnpl	5.56410825089317e-07
Meis2	Snrpe	5.5640917359271e-07
Lrp2	Sfrp1	5.56386923151032e-07
Commd7	Rpl31	5.56382341663586e-07
Sox2	Hspd1	5.5635773349713e-07
Rpl23a	Hnrnpa2b1	5.56353066337979e-07
H3f3b	Tuba1b	5.56328501136254e-07
Zfp936	Cdh1	5.56327157011434e-07
Rplp2	Gm17644	5.56325067001527e-07
Ube2l6	Srsf10	5.56316604448458e-07
Ssr3	Basp1	5.56289107035653e-07
Fdps	Rbms1	5.5628415113291e-07
Ube2l3	Ccnd2	5.56278396249278e-07
Gmeb1	Casc4	5.56277802519883e-07
Cd24a	Ilk	5.56272851025264e-07
Lamb1	Prdx4	5.56249160501485e-07
Gm15421	Acat2	5.56243415144351e-07
Pdia3	Gm13152	5.56224553267079e-07
Gm13251	Rps20	5.56210322419336e-07
4930470H14Rik	Gm6654	5.56207613220948e-07
Arf4	Pmm1	5.5619267150642e-07
Prrc1	Grlf1	5.56191113001202e-07
Ssr3	Ivns1abp	5.56184634343147e-07
Tmem69	Rbm3	5.56182105293363e-07
Gm4944	Rps7	5.56158683335556e-07
Gm13212	Hnrnpl	5.56155107896728e-07
Cbx3	Surf4	5.56112587644399e-07
4930470H14Rik	Gnb2l1	5.56087347902203e-07
Dhrs3	Copg2	5.56081943830176e-07
Arf4	Usp9x	5.56080401068886e-07
Lamc1	Rif1	5.56065274763642e-07
Jam2	Arf3	5.56064889118601e-07
2810417H13Rik	Smc2	5.56063828821638e-07
Med13l	Cdkn1c	5.56056998982534e-07
Hnrnpl	Epas1	5.56039360804054e-07
Cbx3	Fubp1	5.56030069024809e-07
Baz1b	Rpl26	5.56019391472445e-07
Rpl34-ps1	Gm13154	5.56011991053821e-07
Cxcr2	Ttf1	5.55997729397821e-07
Rpl37a	Ddb1	5.55995100088639e-07
Gm15421	Acta2	5.55989868039838e-07
Srsf1	Suz12	5.55970351355557e-07
Bex4	Lrp2	5.5596734871546e-07
Hsph1	Acsl4	5.55957393239696e-07
Gdf3	Lrp2	5.55951383173142e-07
2410006H16Rik	Dusp9	5.55939161139571e-07
Smarce1	Zfp42	5.55922567467413e-07
Eif4enif1	Fabp5	5.55912002291846e-07
Lgals1	Mpv17l	5.55907424537916e-07
Etv5	Gm5148	5.5589594044375e-07
Cbx3	Hspb1	5.55894289130394e-07
Prrc1	Ubr5	5.55890764062097e-07
Gm14430	Tead2	5.55872014246304e-07
Ckb	Rpl18	5.5586366628906e-07
Peg3	Shmt2	5.55856683095496e-07
Brd8	Hspd1	5.55822256779638e-07
Ddb1	Snrpe	5.55813132342636e-07
Gm4944	Hoxb2	5.55779271334568e-07
Rpl31	Ppp1r16b	5.55773995961873e-07
Mkrn1	Lgals1	5.55773446806488e-07
Hnrnpu	Dnaja1	5.55772137411558e-07
Ivns1abp	Tshz1	5.55759749164617e-07
Gdf3	Psma7	5.55739549341387e-07
Ctsl	Arf3	5.55732800415875e-07
Sparc	Akap9	5.55731077191289e-07
Slc39a7	Msh2	5.55703713584348e-07
Ssbp3	Hoxb2	5.55675727399085e-07
Tars	Ddost	5.55669918391233e-07
Bend4	Zfp781	5.55657524114364e-07
Serpinh1	Pdcd5	5.55653365337542e-07
Myl12a	Gm13051	5.55648628642208e-07
Fth1	Mllt6	5.55643552791709e-07
Lama1	Eif2s2	5.55586772734418e-07
Gm5860	Acsl4	5.5558344321486e-07
Rbm3	Slx1b	5.55552300304788e-07
Ngfrap1	Hnrnpa2b1	5.55552101021646e-07
Tbx3	Rpl23	5.55551359948868e-07
Ppp1r16b	Rpl13a	5.55516102637179e-07
Gm13212	A130077B15Rik	5.55514262389374e-07
Gpc3	Gtf2i	5.55497953990021e-07
Npc2	Wdr1	5.55454509336916e-07
Rock2	A630089N07Rik	5.5544010048126e-07
Maged1	Usp22	5.5543635647999e-07
Spen	Arf3	5.55432164138563e-07
Ube2l6	Rala	5.55425255859546e-07
Hspa5	Gm15645	5.55420682640123e-07
Pcmtd1	Rps10	5.55415104404991e-07
Hdlbp	Krt8	5.55407246283442e-07
Scaf11	Ccnd2	5.55383612115752e-07
Elavl1	Spen	5.55376572429846e-07
Srp14	Smarce1	5.5537202554487e-07
Ldha	Rpl6	5.5537107932088e-07
Grlf1	Nfu1	5.55361508110658e-07
Psmd2	Ngfrap1	5.55346199526322e-07
Kpna2	Bnip3l	5.55341230912312e-07
Pmm1	Kcnq1ot1	5.55329573708344e-07
Cox6a1	Hnrnpl	5.55304373856247e-07
Uba2	Ddost	5.55295982220001e-07
Cmah	Bzw1	5.55294605516222e-07
Gm14430	Srprb	5.55291900208266e-07
Chchd10	Rpn1	5.55284370845934e-07
Brd8	Ywhaq	5.55273098584995e-07
Fdps	Lsm6	5.55270999449038e-07
Larp7	Mllt6	5.55245393888813e-07
Ski	Srsf10	5.55222760198296e-07
Gm9846	Peg10	5.55199274071024e-07
Maged1	Phip	5.55160443596217e-07
Ndufb4	Fasn	5.55124894031015e-07
Tuba1c	Rpl17	5.55122759543807e-07
Cycs	Serpinh1	5.55107743793023e-07
Pdcd5	Elavl1	5.55086183020751e-07
Hnrnpl	Dbi	5.55083364191456e-07
Mapk14	Dbi	5.55074964330811e-07
Dqx1	Hypk	5.55034581382772e-07
Gm17644	Rbpj	5.54982290659647e-07
Slc16a1	Whsc1	5.54970985161228e-07
Psma4	Rbm3	5.54966650345143e-07
Rpl34	Bex1	5.54952476462915e-07
Ran	Tagln2	5.54949288104386e-07
Rps15a	Bcas2	5.54931847252221e-07
Fblim1	Gm14430	5.54921812043822e-07
Prelid1	Spp1	5.54910847894233e-07
Commd7	Gm5148	5.54909871332821e-07
Morf4l2	Zfp704	5.54863987366288e-07
Cox8a	Gm15772	5.54860541221814e-07
Calm2	Ywhaz	5.5485539061462e-07
Tars	Eif4ebp1	5.54854071068965e-07
Fam64a	Gm13051	5.54842874129019e-07
Sars	Spp1	5.54824724492341e-07
Ubr5	Kdelr2	5.54800308738748e-07
Arf4	Rps10	5.54777140434871e-07
Jam2	Sars	5.54772990889754e-07
4930470H14Rik	Rps24	5.54771782494498e-07
Gm14322	2810417H13Rik	5.54762625920438e-07
Tmpo	Phax	5.54761103456061e-07
Zcchc11	Spen	5.54760912520362e-07
Hnrnpab	Rpl35a	5.547607612035e-07
Dhrs3	H3f3b	5.54758190178e-07
Spp1	Lrpap1	5.5474861420802e-07
D17Ertd648e	Gm4944	5.54744752514933e-07
Prelid1	Kif23	5.54716957669645e-07
Dcdc2c	Rif1	5.54712295612217e-07
Ezh2	Mapre2	5.54702988343051e-07
Slc39a7	Shmt2	5.54698309766126e-07
Morc1	H3f3a	5.54678444161838e-07
Suz12	Rpl30	5.54672161572564e-07
Rrbp1	Fam133b	5.54670626701917e-07
Pias2	Zfp960	5.54638835929935e-07
Zfp781	Zfp534	5.54638149812902e-07
Plod2	Chchd10	5.54630252518454e-07
Manf	Asns	5.54628660221365e-07
Ttn	Pcmtd1	5.54614093747781e-07
Usp22	Arf3	5.54593078178562e-07
Phlda1	Rpl34-ps1	5.54584985572801e-07
P4hb	Tubb5	5.54561387579056e-07
Mdk	Serpinh1	5.54547382889131e-07
Chchd1	Ext1	5.54535752675478e-07
Gm16702	Myl6	5.54535400669583e-07
Tpt1	Rps5	5.54526718767024e-07
Hmgb1-rs17	Dbi	5.54516384840665e-07
Baz2a	Anp32b	5.54494246810114e-07
Rif1	Hnrnpa0	5.5446750043396e-07
Cth	Rrbp1	5.5445947158122e-07
Gja1	Cyp26a1	5.54453578672511e-07
Fubp1	Tceal8	5.54449705975659e-07
Nasp	Myl6	5.54448978802138e-07
Hmgn2	Col4a2	5.54428143052077e-07
Chchd10	Prdx4	5.54411082049737e-07
Tceal8	Itm2c	5.54399437605644e-07
Lsm6	Rpl14	5.54397131671294e-07
Hnrnpl	Eny2	5.54393686231676e-07
Eif5	Slc7a14	5.54386126844053e-07
Lgals1	Tmbim6	5.54383177552329e-07
Fabp3	Cdc42se2	5.54370470906658e-07
Tmem167	Efcc1	5.54369206530673e-07
Gm6402	Gm5643	5.54362359332412e-07
Rpl36	Rpl18a	5.54353606360651e-07
Stmn2	Ptchd1	5.54334857202501e-07
Lama1	Dgcr8	5.54331721041253e-07
Phax	Gm14326	5.54331626853499e-07
Stra8	Gm13139	5.54325259503207e-07
Elavl1	Ywhaz	5.54295655808952e-07
Gm13139	Tpt1	5.54288532935579e-07
Ubqln2	Zfp326	5.54282211430977e-07
Gpx1	Rps2	5.54258169970946e-07
Kif3a	Eny2	5.54248756297425e-07
Bex4	Cdc16	5.5424864094875e-07
Tmed2	Phip	5.54222947410702e-07
Tmpo	Mtf2	5.54221739299184e-07
Zfp931	Yes1	5.54218560132989e-07
Dag1	Sox11	5.54196447899462e-07
Nanog	Lama1	5.54195924636808e-07
Kat6b	Gosr2	5.54185805727026e-07
Rps10	Xaf1	5.5418342781091e-07
Ubxn2a	Ube2l3	5.54181041787845e-07
Atp6v1d	Nfu1	5.54168121681165e-07
Cox8a	Flrt3	5.54159920984251e-07
Morf4l2	Flna	5.54111704494915e-07
Morc1	Tmem206	5.54105368967474e-07
Gm13247	Rps16	5.54103589474142e-07
Renbp	Echdc2	5.54100674240816e-07
Gm13152	Prelid1	5.54097816637492e-07
Asns	Cox6a1	5.54093579274425e-07
Ppil4	Elavl1	5.54073320437673e-07
Meis2	Id3	5.54050641954241e-07
Gm7102	Tpt1	5.54047913714447e-07
Dqx1	Lrrc59	5.54046487740024e-07
Bnip3l	Ifitm1	5.540233919689e-07
P4hb	Slx1b	5.54019048615969e-07
Hypk	Copg2	5.54017222907942e-07
Tceal8	Folr1	5.540006980239e-07
Hmgcs1	Myh10	5.53995962508045e-07
Lamc1	Gm13251	5.53987378647621e-07
Rpl24	Eif4ebp1	5.53981693560125e-07
Lrpap1	Dnaja1	5.53948308494985e-07
Cmah	Rpl27a	5.53946542287992e-07
Gm14430	Ywhaz	5.53937439075896e-07
Dnajc10	Ckb	5.53924284219216e-07
Mllt6	Gm14326	5.53921164146909e-07
Slc7a3	Bcat1	5.53890813208328e-07
Cox6a1	Tmbim6	5.53859932265825e-07
Rala	Gm14326	5.53858453960802e-07
Gm6402	Ccnd2	5.53843185968627e-07
Glud1	Car2	5.53842583382167e-07
Cyp51	Cars	5.53839953808594e-07
Efcc1	Hypk	5.53836662721505e-07
Puf60	Rbms1	5.53836468393781e-07
Cycs	Gm7102	5.53835563654742e-07
Tead2	Hdlbp	5.53826943163024e-07
Tmpo	Crabp1	5.53822762952499e-07
Lrrc58	Sec23ip	5.53804257609155e-07
Bex1	Id3	5.5377552695602e-07
Sparc	Anp32e	5.53768989674891e-07
Msh2	Calr	5.53755426950277e-07
Pmm1	Nars	5.53751894940231e-07
Zfp42	Ptchd1	5.53740826333445e-07
Rps20	Ddx3x	5.53731200319907e-07
Nasp	Gpc3	5.53722172544235e-07
Malat1	Slc2a1	5.53721666817851e-07
Timm22	Rrbp1	5.53716114536204e-07
Car2	Rpl8	5.53700657145747e-07
Hmgb2	Rps24	5.53699522555457e-07
Rras2	Chchd10	5.53696594395301e-07
Prelid1	Peg3	5.53680684216981e-07
Cbx3	Grlf1	5.53679214362771e-07
Cox8a	Peg3	5.53669788415131e-07
Arf4	Gm6083	5.53660683891041e-07
Eif4ebp1	Dppa5a	5.53649802335369e-07
Gm9846	Pabpc1	5.53645750140238e-07
Tmem69	Hsp90aa1	5.53641831772125e-07
Hmgn1	Rpl17	5.53636992891806e-07
Gm6525	Bzw1	5.53621418762845e-07
Ubqln2	Gm2381	5.53615468879522e-07
Kpna2	Klhl22	5.53615444413411e-07
Gm5860	Gm6402	5.53599453557091e-07
2500004C02Rik	Rps2	5.53596910659597e-07
Etv5	Scaf11	5.53596368122122e-07
Gm13251	Tmsb4x	5.53580202349012e-07
Fubp1	Myeov2	5.53558836653446e-07
Gja1	Sox2	5.53553140403063e-07
Tdh	Npc2	5.53533682488177e-07
Mdk	Hnrnpc	5.53525515956838e-07
Uba2	Tpm1	5.53489368675962e-07
Mylpf	Rps15	5.53489306624404e-07
Laptm5	Cd38	5.53456737787888e-07
Slfn5	Bcas2	5.53444794183446e-07
Med13l	1500012F01Rik	5.53438612020941e-07
Gm13251	Gm13826	5.53429266863408e-07
Scd1	Gm13051	5.53420728397064e-07
AI314180	2410006H16Rik	5.53419343637132e-07
Sod2	0610010B08Rik	5.5341539600349e-07
Ldhb	Srsf1	5.53412005469102e-07
Smarce1	5730507C01Rik	5.53411987523923e-07
Arf1	Tjp1	5.53399732188435e-07
Mtf2	Tuba1a	5.53399632153217e-07
Ngfrap1	Lrrc58	5.53382825436256e-07
Sfpq	Hmgn1	5.53381207033964e-07
Vdac1	Rpl27	5.53380500733836e-07
Eif5	Rpl36	5.53362676024161e-07
Gm13157	Ctsl	5.53361794456664e-07
Mt2	Rps20	5.53358184346568e-07
Ulk1	C77370	5.53357514284497e-07
Ppig	Prtg	5.53356115485729e-07
Minos1	Gabarapl2	5.53341266073046e-07
Wbp5	Rpl6	5.53336586052675e-07
Clspn	Zfp936	5.53333014014544e-07
Slc7a3	Vamp3	5.5333268114479e-07
Vdac1	Rps17	5.53302946366974e-07
Fabp3	Rpn1	5.53296990982047e-07
Ngfrap1	Arf1	5.53287625519728e-07
Dnaja1	Ddx3x	5.53287197558241e-07
Copg2	Cdc16	5.53286181805616e-07
Maged1	P4hb	5.53284530150051e-07
Cyp51	Cth	5.53269595447177e-07
Esrrb	Car2	5.53269594189727e-07
Hspd1	Mir692-1	5.53249417401588e-07
Ssbp3	Sox2	5.53247846903361e-07
Nr6a1	Lima1	5.53231276412653e-07
Uba2	Bnip3l	5.53215472183825e-07
Zfp781	Pmm1	5.53215003747634e-07
Cdk2ap1	Mkrn1	5.53211728749519e-07
Lap3	Dcdc2c	5.53210321174418e-07
Gm13139	Psma7	5.53183764646819e-07
Psma4	Folr1	5.53183736827426e-07
Gm14430	Acat2	5.53166943843301e-07
Slc39a7	F11r	5.53130765181122e-07
Cdc42	Med13l	5.53128502124653e-07
Meis2	Luc7l2	5.53120552638222e-07
Cdk2ap1	Bcat1	5.53111895777939e-07
Chchd1	Scaf11	5.5310670440967e-07
Rif1	Rpl31-ps12	5.53095256647048e-07
Slc7a3	Bex2	5.53085032726527e-07
Whsc1	Bex4	5.53075026651853e-07
Tmsb4x	Phip	5.53072039526203e-07
2410006H16Rik	Ell2	5.53060863033553e-07
2500004C02Rik	Rpl35a	5.53059236726725e-07
Etv5	Flna	5.53056046387442e-07
Sh3glb1	Nlrp1a	5.5304703561267e-07
Nfu1	Tmsb4x	5.53014123083594e-07
Sod2	Igf2	5.53013852821837e-07
Pfkp	Me2	5.53004730113895e-07
Psma7	Rbbp7	5.52999414656586e-07
Cul1	Ldha	5.52995054274584e-07
Zcchc11	Basp1	5.52985249168598e-07
Zfp71-rs1	Dhrs3	5.52977769161608e-07
Tmem167	Nfu1	5.52977489585026e-07
Xaf1	Sec23ip	5.52958073459394e-07
Rala	Kat6b	5.52943490204612e-07
Eef1d	Rps7	5.52935330234497e-07
Rbpj	Eif2s2	5.52925654864125e-07
Ttn	Mars	5.52924927537842e-07
Serp1	Rnf187	5.52920139511153e-07
Pias2	Slc25a36	5.52911909715146e-07
Pdcd5	Zfp960	5.52911480366269e-07
Spen	Gm4944	5.52882903990558e-07
Rbbp7	Gm5148	5.52873086057122e-07
Gm14430	Serpinh1	5.52845231715562e-07
Dnajc10	Manf	5.52836996155063e-07
Tars	Amotl2	5.5282103298227e-07
Tspan3	Pcmtd1	5.52796240362176e-07
Ppil4	0610010B08Rik	5.5279572060783e-07
Anp32e	Slc39a7	5.52778795376357e-07
Cdc42	Ndufb4	5.52777930383553e-07
Sc4mol	Slc7a14	5.52759075564292e-07
Sod2	Gm14322	5.52754108880647e-07
Gm16702	Sec61g	5.52745533719987e-07
Tmem167	0610010B08Rik	5.52729378209173e-07
Bzw2	Manf	5.52700021163589e-07
Gm13152	Ostc	5.52696663882538e-07
Kat6b	Maged1	5.52687053239204e-07
Lgals1	Ube2l3	5.52670987395226e-07
Smarce1	Tjp1	5.52668876506026e-07
Pdia3	Ldhb	5.52666313246619e-07
Suz12	Gm13826	5.52653921311608e-07
Klf4	Dpysl2	5.52646406317284e-07
Lap3	Cul1	5.52643660222954e-07
Manf	Srsf10	5.52630688076352e-07
Prelid1	Insig1	5.52582086716635e-07
Tdgf1	Gm14322	5.52572200123401e-07
Tuba1b	Eno1	5.52557378012355e-07
Lrpap1	Slc25a13	5.52527122710698e-07
Hoxb2	Ccdc36	5.52520048312566e-07
Gm5595	Hnrnph1	5.5249213872203e-07
Dynll1	Gabarapl2	5.52483181211447e-07
D17Ertd648e	Zfp931	5.52482137142847e-07
Gm10653	Slc2a1	5.52478298489895e-07
Suz12	Rplp1	5.52475152095693e-07
Gpx1	Peg10	5.52474984621877e-07
Ddb1	Col4a2	5.5246616703845e-07
Scd1	Rpl3	5.52453627363954e-07
Etv5	Ptplad1	5.52449741321886e-07
Mars	Hexb	5.52439655361081e-07
Tcf3	Txndc5	5.52438439216291e-07
Nedd8	Top1	5.52436897160368e-07
Fth1	Gnpda1	5.52433587945057e-07
Pigp	Lama1	5.52413848108924e-07
Klf4	Mt1	5.52413085925998e-07
Nlrp1a	Hnrnpa1	5.52398693777791e-07
Cdk2ap1	F11r	5.52352987221184e-07
Trh	Myeov2	5.52352252003168e-07
Ifitm1	Uba2	5.52348206786105e-07
Col18a1	Rpl35a	5.52321080207534e-07
Lsm6	Pdia6	5.52305230768064e-07
Gm10324	Rps26	5.52297755058108e-07
Calm1	Gm15421	5.52285708386765e-07
Dnaja1	Rps27	5.52284206687393e-07
Klf9	Usp9x	5.52278819446756e-07
Cdh1	Myh10	5.52275672369398e-07
Pdia6	Bzw1	5.52269476503411e-07
Ldha	Gm5506	5.52258717144715e-07
Gm6525	Zfp71-rs1	5.52229724622126e-07
Exosc2	Rps5	5.52229529301287e-07
Pdia6	Smc2	5.52215558401222e-07
Slc16a1	Anp32e	5.52184690693033e-07
Fabp3	Bex4	5.52181025081762e-07
Mars	Znf41-ps	5.5216529156421e-07
Gm6525	A630089N07Rik	5.52162085578091e-07
2500004C02Rik	Rpl23a	5.52159682669071e-07
Als2	Rpl8	5.52157468680388e-07
0610010B08Rik	Mt2	5.52152561768994e-07
Bzw2	Rala	5.52109115951273e-07
Tmed2	Hnrnpl	5.52094141315451e-07
Ube2l6	Cyp26a1	5.52082230089257e-07
Anp32e	Top2b	5.52055005026507e-07
Ube2l6	Rpl36a	5.52049647875812e-07
Acta2	Lin28a	5.52045333402263e-07
Gm20767	Fubp1	5.52042274417055e-07
Hmgcs1	Tceb1	5.5203353725744e-07
Ifitm1	Wbp5	5.52017223433586e-07
Nasp	Myh10	5.52014171925651e-07
Bnip3l	Bex2	5.51968625724802e-07
Gm14322	Sfrp1	5.5196304366755e-07
Manf	Ptprs	5.51947960962141e-07
Eny2	Acaca	5.51945133977606e-07
Puf60	Cdh1	5.51941063216723e-07
Ube2l6	Cycs	5.51901628871084e-07
Rala	Mt1	5.51897276697454e-07
Nfu1	Alg13	5.51887537673241e-07
Gm10324	Grsf1	5.51883206271427e-07
Baz1b	Ranbp1	5.51873518748231e-07
Hmgcs1	Tuba1a	5.51860815837993e-07
Calm2	Nmrk1	5.51834738049476e-07
Echdc2	Gm6548	5.518086732627e-07
Morc1	Rps5	5.51802787935201e-07
Klf9	Emb	5.51789008439961e-07
Uba2	Ldhb	5.51776750666802e-07
Sfpq	Mest	5.51776141576652e-07
Zfp71-rs1	H2-K1	5.5175565001749e-07
Scaf11	H3f3b	5.51748154162499e-07
Col18a1	Hmgb2	5.51737416189392e-07
Plod2	Gm2381	5.51736825453283e-07
Eif4enif1	Insig1	5.517279288572e-07
Folr1	Hmgn1	5.51721229197949e-07
Cul1	Fdps	5.51718299984549e-07
Fut8	Rab6a	5.51716302952136e-07
Ostc	Hypk	5.5170482871235e-07
Eef1a1	Pbld1	5.51689837677251e-07
Chd4	Ube2l6	5.51682194570707e-07
Dag1	Uba2	5.51659661081322e-07
Mdk	Rbpj	5.51658104172758e-07
Bcat1	2810417H13Rik	5.51652743033204e-07
Tubb6	Yes1	5.51648539027015e-07
Ube4b	Kdm1b	5.51632648631809e-07
Lrp2	Klf4	5.51620278649701e-07
Nmrk1	E030024N20Rik	5.51616393461619e-07
Dbi	Serpinh1	5.51593356087402e-07
Tmem165	Zcchc11	5.5158784494995e-07
Minos1	Vdac1	5.51578676658113e-07
Baz1b	Kdelr2	5.51558817136236e-07
Med13l	Edem1	5.51546322060398e-07
Ctsl	Fubp1	5.51544922845329e-07
Tmpo	Chchd1	5.51534333852157e-07
Tcf3	Upp1	5.51516728027621e-07
Tmsb4x	Ssbp3	5.5151122586418e-07
Tagln2	Ext1	5.51501239130969e-07
Nanog	Tet1	5.51498541133987e-07
Bnip3l	Grlf1	5.51477932842472e-07
Srsf1	Gm12191	5.51467173194604e-07
Nedd8	Ezh2	5.51450875539784e-07
Arf3	Gm13051	5.51449541299713e-07
Scaf11	Rps5	5.51436651043284e-07
Cd38	Yes1	5.51434251506168e-07
Pdcd5	Calm2	5.51418950711888e-07
2810417H13Rik	Zmynd11	5.51409647717067e-07
C77370	Ext1	5.51394488270053e-07
Slc2a3	Tmpo	5.51375318684014e-07
Vdac1	Commd7	5.51368454418258e-07
2410006H16Rik	Gdf3	5.5133982549606e-07
Ube2l3	Hmgcs1	5.51332109636957e-07
Pias2	Baz2b	5.51307592115921e-07
Slc25a13	Pmm1	5.51285066556557e-07
Jam2	Usp22	5.51271254305061e-07
Col18a1	Hnrnpa0	5.51271252331323e-07
Nmrk1	Chd7	5.51267966024041e-07
Nfu1	Zfp97	5.51260086194326e-07
Srp14	Ttn	5.51228367145819e-07
Lcmt2	Sc4mol	5.51212631267261e-07
Kpna2	Nedd8	5.5120874390991e-07
Apoe	Slc2a3	5.51203383932342e-07
Tbx3	Baz1b	5.51168437912953e-07
Mylpf	Rps19	5.51158896659764e-07
Zfp42	Tpt1	5.51155678076036e-07
Kpna2	Dab2	5.51153746459181e-07
Hmgcs1	Dynll1	5.51141102964056e-07
Gdf3	Sfrp1	5.51138249875901e-07
Bzw2	Gm4724	5.51136664679784e-07
Whsc1	Fabp5	5.5110453820948e-07
Rpl34	Col4a1	5.5110418685206e-07
Gm16702	Rpl13a	5.51096142676225e-07
Commd7	Rps4x	5.51083002628124e-07
Ppil4	BC018473	5.51076055413741e-07
Tars	Pdcd5	5.51075483747102e-07
Eif5	Sox2	5.5107204879753e-07
Lcmt2	Cbx3	5.51064863257216e-07
Hypk	Rps15a	5.51059971361842e-07
Hmgn2	F11r	5.51058493600977e-07
Fn1	Zfp534	5.5104991808829e-07
Ubxn2a	Rpl22l1	5.51003658543712e-07
Sox2	Zfp664	5.51003487727655e-07
Gm15421	Ssrp1	5.50983296294215e-07
Fubp1	Med13l	5.50975252560239e-07
Cox6a1	Ifitm1	5.50965014684077e-07
Prelid1	Dhcr24	5.50962826224339e-07
Pdgfa	Calm3	5.50961221126237e-07
Copg2	Lrp2	5.50949605299157e-07
Gja1	Flrt3	5.50949216381817e-07
Tram1	Dgcr8	5.50930901624443e-07
Pdgfa	Lrpap1	5.50929651578982e-07
Gpx1	Hsp90aa1	5.50904206428911e-07
Dcdc2c	Col4a1	5.50877837278568e-07
Zfp935	Rpl8	5.50877735638174e-07
Dynll1	Fut8	5.5085115566938e-07
Mir692-1	Ube2l3	5.5085096886174e-07
Itpa	Zfp936	5.50845656337288e-07
Gm13212	Tubb6	5.50836030514943e-07
Mllt6	Grlf1	5.50824544783907e-07
Snrpg	Rps24	5.50819077907473e-07
Uba2	Gm6083	5.50817974349932e-07
Prrc1	Itm2c	5.50810289135401e-07
Eif5	Ran	5.50809398765062e-07
Rps15a	Snrpg	5.5079911703895e-07
Cst3	Clptm1l	5.50792758450214e-07
Srp14	Dab2	5.50791594345698e-07
Dqx1	Rpl4	5.50791587287901e-07
Slc16a1	Epha4	5.507752873382e-07
5730507C01Rik	0610010B08Rik	5.50772423984428e-07
Hsph1	Kat6b	5.50767542978963e-07
Rbm3	Cul1	5.50761001817183e-07
Phax	Timm22	5.50754767790366e-07
Car2	Sec23ip	5.50750599363137e-07
Mllt6	Gm6548	5.50749325660732e-07
Cnbp	Rps26	5.50721977206129e-07
Dnajc10	Ptov1	5.50716889581521e-07
Rex2	Ttf1	5.50704761070144e-07
Nedd4	Ubr5	5.50701082844031e-07
Ranbp1	Gm14430	5.50692867821917e-07
Gnas	Hsp90aa1	5.50691983261573e-07
Gnas	Tmpo	5.50690799562971e-07
Nfu1	Fam64a	5.50689326056333e-07
Tceb1	A630089N07Rik	5.50685270706172e-07
Bzw2	Tcf3	5.50681169039532e-07
Zfp936	Rpl36a	5.50679184298249e-07
Sod2	Tceal8	5.5067893107628e-07
Bzw1	Tars	5.50676644247731e-07
Dqx1	Myl12a	5.50671623143823e-07
Chchd10	Slc2a3	5.50666471164311e-07
Sox11	Msh2	5.50637329294441e-07
Nr6a1	Phax	5.50604458420037e-07
Sox11	Usp9x	5.50597124104048e-07
Ldhb	Exosc2	5.50553205913584e-07
Usp9x	Gm6525	5.5053594094464e-07
Med13l	Asns	5.50526370149162e-07
Prrc1	Fzd3	5.50512674757784e-07
Maged1	A130077B15Rik	5.50503328604456e-07
Etv5	Zcchc11	5.50501445420652e-07
Ywhaz	Cdk2ap1	5.50470292327889e-07
Cd24a	Kif23	5.50397640690397e-07
Cd24a	Fam133b	5.5039499947591e-07
Tmsb4x	Grlf1	5.50391463108164e-07
Kif3a	Bex4	5.50391429175085e-07
Gm10653	Fubp1	5.50390554160995e-07
Gm3002	Myh10	5.50383358480132e-07
Arf3	Zfp936	5.50382340712069e-07
Ube2l6	Tram1	5.50376245084528e-07
Ttc39b	A130077B15Rik	5.50370628296221e-07
Lsm6	Cnbp	5.5036022110884e-07
Rpl22l1	Anp32e	5.50356232081772e-07
Spp1	Kpna2	5.50354204666903e-07
5730507C01Rik	Hspb1	5.50324441749684e-07
P4hb	Rpl12	5.50301191492843e-07
Lap3	Tpi1	5.50289495946198e-07
H2-K1	Rex2	5.5028806736943e-07
Pigp	Rps15a-ps4	5.50285339834759e-07
Srsf1	Ran	5.50283567711431e-07
Gm14430	Hmgb1-rs17	5.50271294485881e-07
Dynll1	Rplp1	5.50226170581612e-07
Scd1	Ttn	5.50222988644436e-07
Eef1d	Myl6	5.50222622964322e-07
Basp1	Galk1	5.50222573311141e-07
Fn1	Dhcr24	5.50216020189639e-07
Stk38	Kank2	5.50189046814371e-07
Gja1	Sfr1	5.50181513991425e-07
Malat1	Snrpg	5.50167660317764e-07
Cox8a	Arf4	5.50151707907633e-07
Hnrnpa0	Serp1	5.50135927228032e-07
Psma4	Elavl1	5.50103372955267e-07
Gm5860	Znf41-ps	5.50093364207781e-07
Zfp935	Gm6654	5.5007747985613e-07
Tubb6	Clptm1l	5.50074742152606e-07
Srsf10	Alpl	5.50073019687916e-07
Cdh1	Nlrp1a	5.50069921574303e-07
Rpl34	Copg2	5.50055724808001e-07
Pigp	Dqx1	5.50053766671954e-07
Pbx1	Zfp936	5.50038162754258e-07
Fth1	Gm13154	5.50035470923799e-07
Cdc42	Fam64a	5.50033073725082e-07
Nfu1	Dpysl2	5.50019917393743e-07
Msh2	Pigp	5.50015599109333e-07
Myl6	Hsp90b1	5.49961947204253e-07
H3f3a	Rps20	5.4994350323625e-07
Tmem69	Sec61g	5.49942245292582e-07
Lsm6	Kat6b	5.49909819272246e-07
Gltscr1l	Zfp936	5.4990672143846e-07
Phip	Kdelr2	5.49893632187093e-07
Hmgcs1	Tars	5.49888708278238e-07
H3f3b	Hmgb2	5.49888487233209e-07
Luc7l2	Bcas2	5.49874906724269e-07
Wbp5	Hnrnpab	5.49861693308018e-07
Tdgf1	Ttc39b	5.49832578984321e-07
Nt5dc2	Fabp5	5.49829907375181e-07
Lamc1	Ssrp1	5.49824264870471e-07
Acat2	Gabarapl2	5.49792927347912e-07
Phax	Txndc5	5.49767247654273e-07
Gm13212	Gm15772	5.49753827806933e-07
Gata6	Slc7a3	5.4975238488345e-07
Ckb	Clspn	5.49751193010117e-07
Hmgb1-rs17	Gm15421	5.49738277268275e-07
Hmgb1-rs17	Cdkn1c	5.49737915147339e-07
Rps3	Ubr5	5.49736853358533e-07
Vdac1	Actg1	5.49724820691968e-07
A130077B15Rik	Kpna2	5.49719676119065e-07
Myl12a	Hmgb1-rs17	5.49695113401728e-07
Dnajc10	Hmgcs1	5.49693512007526e-07
Ifitm1	Prdx4	5.49692052973749e-07
Cox6a1	Aff1	5.49681309073178e-07
Mt2	Gm13826	5.49678688917927e-07
Ostc	Peg3	5.49670225326932e-07
Slc2a1	Psma4	5.49663695312659e-07
Ssr3	Mfsd11	5.49627752267778e-07
Rps27a	Hmgb1	5.49613320229465e-07
Mdk	Myh10	5.49585071919512e-07
Car2	Lsm6	5.49580157169328e-07
Anp32e	Mir692-1	5.49545605173771e-07
Zfp935	Hnrnpa2b1	5.49534116505154e-07
2310039L15Rik	Hmgcs1	5.49531586745013e-07
Gm10653	Rps12	5.49516022278175e-07
Med13l	Fzd3	5.49515891665926e-07
Srsf10	Acat2	5.4950608061758e-07
Vdac1	Bbx	5.49493591442266e-07
Phip	Rbpms2	5.49470596731815e-07
Scd1	Gm13247	5.49463318867055e-07
Dhrs3	Brd8	5.49445550860429e-07
Tdgf1	Eif4ebp1	5.49438359170867e-07
Rpl36	Luc7l2	5.49425672572864e-07
Lrrc59	Gnai3	5.49421509898225e-07
Ezh2	Gm13139	5.49420781316612e-07
Hmgb2	Eef1d	5.49417878996979e-07
Dynll1	Xaf1	5.49410986213402e-07
Serp1	Acta2	5.49407904230971e-07
Gm13826	Dcdc2c	5.49405378131615e-07
Pias2	Tspan3	5.49402274425483e-07
Srp14	Rpn1	5.49401788876502e-07
Rpl36	Lamb1	5.49392404199824e-07
Klf2	Clptm1l	5.4939152342113e-07
Klf2	Serp1	5.49341889394756e-07
Mt2	Rbpj	5.49331016060645e-07
Gm6402	Chd7	5.49322840224223e-07
Dag1	Myl12a	5.49312570862257e-07
Rps27	Ftl1	5.49308724610547e-07
Dek	Gm10653	5.49284250142807e-07
Asns	Spp1	5.49279507129395e-07
Kat6b	Iars	5.49274700996124e-07
Bnip3l	Gm13251	5.49262032933042e-07
Acta2	Bend4	5.49240710933944e-07
Tmem167	Rbpms2	5.49240354037096e-07
Mest	Cnbp	5.49236543043761e-07
Baz2a	Gm7102	5.4923404086069e-07
Calm2	Pbld1	5.49224885272502e-07
Acsl4	Tdgf1	5.49220942312739e-07
Zcchc11	Fam64a	5.49211907196823e-07
Tbx3	Wbp5	5.4918521763446e-07
Nanog	Rps27a	5.49183672077891e-07
Cbx3	Cycs	5.49179178457334e-07
Bex4	Txndc5	5.49170559227523e-07
Baz1b	Zfp703	5.49167915160493e-07
Gm4944	Trh	5.49159264316004e-07
5730507C01Rik	Gdf3	5.49156956431267e-07
Mt2	Eif4g2	5.4912869755901e-07
Ctsl	Nedd8	5.49091637906812e-07
Arf3	Zfp97	5.49079593667768e-07
Cbx3	Dbi	5.49075038335569e-07
Morc1	Pdia6	5.49070146254079e-07
2500004C02Rik	Nars	5.49044731552111e-07
Ppig	Cdh2	5.49041113614995e-07
Mybl2	Ckap4	5.49024837246924e-07
Kat6b	Ubxn2a	5.49014226007397e-07
Pfkp	Fbxo15	5.49004425110598e-07
Rpl18	Snrpg	5.48981179724648e-07
Gm5860	Insig1	5.48973306030418e-07
Tcf3	Zfp97	5.4895871374178e-07
Hnrnpc	Col4a2	5.48949638200053e-07
Eif5	Eif4ebp1	5.4894695194681e-07
Anp32b	Tpt1	5.48920856270086e-07
Psma7	Rpl39	5.4891944885327e-07
Mtf2	Rplp2	5.48905371111578e-07
Slc7a3	Hn1	5.48900243811284e-07
Zfp71-rs1	Npc2	5.48887088294869e-07
Pdia3	Ckb	5.48863839712687e-07
Gm10324	Pigp	5.48843505195123e-07
Cox6a1	Pias2	5.48841117038153e-07
Lgals1	Snrpg	5.48793544694946e-07
Kdm1b	Hsph1	5.48789151270512e-07
Cbx3	Tmpo	5.48772571797877e-07
Phlda1	Gabarapl2	5.48762763839428e-07
Gnas	Kpna2	5.48736169519e-07
Cstb	Aff1	5.48730613487744e-07
Ttn	Gm5595	5.48717095553558e-07
Tceb1	Gpx1	5.48710181585687e-07
Rpl37	Bex1	5.48708318542458e-07
Prdx4	Stk38	5.48691752490359e-07
Rps18	Hmgb2	5.48680725570076e-07
Arf1	2610305D13Rik	5.48675793532895e-07
Ubqln2	Dcbld2	5.48674322577669e-07
Gja1	Ezh2	5.48671457664102e-07
Slc2a3	Gm16702	5.48662385537166e-07
Serpinh1	Zfp534	5.4865283916275e-07
Timm22	Ostc	5.4864460425015e-07
Rpl34	Ppp1r16b	5.48625008781176e-07
Pdia6	Rpl37	5.48623412233099e-07
Nedd4	Rps3	5.48612528746918e-07
Slc16a1	Prelid1	5.48594634180968e-07
Gm6525	Elavl1	5.48594516861934e-07
Nlrp1a	Mt2	5.48583400750706e-07
Nars	Inpp5d	5.48562600515791e-07
Zfp960	Tfcp2l1	5.48557019237313e-07
Dnajc10	Slc39a7	5.48524711487612e-07
Ubr5	Anp32e	5.48519100996694e-07
Ywhaz	Rpl17	5.4850582347026e-07
Sc4mol	Ddost	5.48496654007948e-07
Rps14	Pabpc1	5.48491258246948e-07
Rps15a-ps4	Gm13826	5.48468183533041e-07
Calm2	Rpl36a	5.48452858756386e-07
Tubb5	Rps20	5.48429434296611e-07
Gm4944	Ccnd2	5.48425679742355e-07
Cst3	Id3	5.48424889046611e-07
Spen	Sgk1	5.48420193318152e-07
Ctsl	Cdk2ap1	5.48406484859554e-07
Hsp90b1	P4hb	5.48402418300571e-07
Pias2	Pgrmc2	5.4839244624446e-07
Pcmtd1	Hnrnph1	5.48389871007083e-07
Manf	Vamp3	5.48384490349716e-07
Acat2	Slc39a7	5.48381614010064e-07
Hnrnpab	Gm16702	5.48380223819624e-07
Lap3	Cdk2ap1	5.48372358498288e-07
Lgals1	Psma4	5.48357219901411e-07
AI314180	Vamp3	5.48326873492997e-07
Rps19	Eef1a1	5.48292242722695e-07
Fam25c	Mars	5.48264709844487e-07
Gna13	Dusp9	5.48241011640736e-07
Sc4mol	Serpinh1	5.48237645810726e-07
Ubr5	Lcmt2	5.48234381919393e-07
Wls	Pdgfa	5.48228541691706e-07
Calm2	Ckb	5.4822417489e-07
Ski	Lin28a	5.48215445513664e-07
Mdk	Scaf11	5.48213250661038e-07
Rpl31-ps12	Sec23ip	5.48206887050035e-07
Uba2	Calm3	5.481963316377e-07
Fut8	Malat1	5.48167992367515e-07
Gm13051	Casc4	5.48154319196404e-07
Mt2	Gm17644	5.48125310858727e-07
Srp14	Gm15421	5.48092835385259e-07
2500004C02Rik	Prtg	5.48092804041653e-07
Gm9846	Fabp3	5.4807503351484e-07
Laptm5	Whsc1	5.48052012968127e-07
Tmbim6	Rbpms2	5.48036947088788e-07
Baz1b	Rps28	5.48035628951972e-07
Nt5dc2	Dsg2	5.48029490093308e-07
Gm3002	Clptm1l	5.48025403308084e-07
Khdrbs1	Fasn	5.47996314988348e-07
Tpd52	Fbxo15	5.47992086449454e-07
Nasp	Tubb5	5.47990356037785e-07
Tpm1	Srp14	5.47988421300078e-07
Ubr5	Gm5506	5.47986011926029e-07
2500004C02Rik	Rpl36a	5.47981146457713e-07
Zfp42	Bzw1	5.47963364112188e-07
Vim	Ifitm1	5.47959517858044e-07
Nasp	Kcnq1ot1	5.47946679144707e-07
Als2	H3f3a	5.4794480531248e-07
2610305D13Rik	Cbx3	5.47924596256795e-07
Chd4	Scd1	5.47924252069565e-07
Zfp488	Rnf187	5.47901673541642e-07
Ddb1	Dab2	5.47816502638727e-07
Zfp781	Mllt6	5.47809155118584e-07
Pcbp1	Peg10	5.47808853583501e-07
Bex4	Col4a2	5.47799332866771e-07
Dqx1	4930470H14Rik	5.47796584993759e-07
Rnf187	Eif4a3	5.47785923243655e-07
Nmrk1	Slc2a3	5.47784615271131e-07
Hypk	1700030L20Rik	5.4778142739087e-07
Ddb1	Fblim1	5.47775069493004e-07
Pdia6	Rpl30	5.47762562021669e-07
Rbpms2	Casc4	5.47758518259363e-07
Cox6a1	Tuba1b	5.47752514368877e-07
Manf	Tubb6	5.47746415904069e-07
Cst3	Bend4	5.47726653279506e-07
4930470H14Rik	Stra8	5.47715959702087e-07
Gm15421	Tshz1	5.47713708127024e-07
Gltscr1l	Etv5	5.4769896479414e-07
Gm6402	Kif3a	5.47686529555083e-07
Cdkn1c	Rpl3	5.47672945959751e-07
Gm13139	Bzw1	5.47643128697676e-07
Ftl1	Actb	5.47638503031612e-07
Bex4	Rps10	5.47625869774336e-07
Lamc1	Hdlbp	5.47616938088507e-07
C330021F23Rik	Casc4	5.47610921858087e-07
Acaca	Gm14322	5.47596365822888e-07
Cox8a	Calm2	5.47593454734e-07
Dek	Sparc	5.47577569455734e-07
2310039L15Rik	Rplp2	5.47479795263552e-07
Srsf10	Gpx3	5.47466821198248e-07
Hnrnpa0	Cycs	5.47428367575554e-07
Gm4944	Rpl34	5.47420958132206e-07
Zfp781	Slc25a36	5.47405179615527e-07
Slc2a3	Ttf1	5.47402086226529e-07
Apoe	Zcchc11	5.47370352229843e-07
Ssr3	Rpl6	5.47360678424675e-07
Gm13242	Ogdh	5.47337848932825e-07
Gpc3	Iars	5.47330335656227e-07
Msh2	Hoxb2	5.47320946715059e-07
Hsph1	Tram1	5.47304935154746e-07
Znf41-ps	Snrpg	5.47268752039161e-07
Mllt6	Ckb	5.47267319794753e-07
Npc2	Slc7a3	5.47253684479994e-07
Rex2	Tpt1	5.4725319674909e-07
Eef1d	Pgrmc2	5.47240907513033e-07
Meis2	Hmgn1	5.47237252527188e-07
Ubqln2	Gm6710	5.47233162570566e-07
Phax	Trh	5.47216732185107e-07
Rps15a	Gm6548	5.47215436814308e-07
Lamb1	Acat2	5.47211407919472e-07
Eny2	H2-K1	5.47199515097593e-07
Col18a1	Fabp5	5.47198154474105e-07
Cul1	Myeov2	5.47197168821924e-07
Eif5	Rps10	5.47182870226619e-07
Srsf10	Lin28a	5.47176405621584e-07
Gm13242	Pbld1	5.47169602959066e-07
Hnrnpa0	Phax	5.47157583934905e-07
Marcksl1	Kpna2	5.47148640244718e-07
Ppig	Ssrp1	5.47132042862817e-07
Pdia3	Lsm6	5.4712831609173e-07
Stra8	Gm6083	5.47098785153414e-07
Ube2l3	Nedd8	5.47087066617728e-07
Srsf1	Rpl36	5.4708613530095e-07
Ski	H3f3b	5.47072595324018e-07
Khdrbs1	Ski	5.47054762260833e-07
Tceal8	Tram1	5.47049580266395e-07
Elavl1	Srsf10	5.47047019492046e-07
Zfp936	Gm5860	5.47044782895414e-07
Eif4g2	Zfp935	5.47040011038948e-07
Nedd8	H2-K1	5.47030771895557e-07
A130077B15Rik	Zfp42	5.47024423196278e-07
Prtg	Gtf2i	5.47013009444754e-07
Gm10653	Rpl13	5.47004132171656e-07
Rps15a-ps6	Ptchd1	5.46985847735858e-07
Bex4	Mybl2	5.46981190215133e-07
Ckap4	Fam133b	5.46977314489949e-07
Trh	Top1	5.46955547960851e-07
Gm6548	Slc7a14	5.46944490444015e-07
Acta2	Trim44	5.46943198497695e-07
Gm9846	Eif2s2	5.46937205072727e-07
Rps27a	Rps17	5.46924245621677e-07
F830016B08Rik	Bex4	5.46891342452147e-07
Mdk	Rplp1	5.46885206651864e-07
Baz2a	C77370	5.4687391031953e-07
Bzw2	Slc25a36	5.46871406714942e-07
Lamb1	Rock2	5.46864820089558e-07
Ldhb	Elavl1	5.46861838739071e-07
Gltscr1l	Gm5595	5.46858174296222e-07
Rbm3	Phip	5.46853298180506e-07
Gm13251	Ptma	5.46828951899223e-07
Elavl1	Renbp	5.46827588605473e-07
Ldhb	Rpl14	5.46814778122512e-07
Tmed2	Fam133b	5.46809824790006e-07
Morc1	Tmem167	5.46808653827875e-07
Gm15421	Cad	5.46808323987559e-07
Marcksl1	Ube2l3	5.46789659494065e-07
Brd8	Rps4x	5.46780199444828e-07
Rif1	Exosc2	5.46769695802701e-07
Exosc2	Scd2	5.46765148211342e-07
Gja1	Mettl9	5.46752917686467e-07
Anp32e	Calr	5.46743837751287e-07
Pdgfa	Itpa	5.46739735308386e-07
Acat2	Cdc42se2	5.46712621611797e-07
Lamc1	Col18a1	5.46710273285947e-07
Ppil4	Fxyd6	5.46702386873585e-07
Eif4a3	Exosc2	5.46699142089253e-07
2310039L15Rik	Ssb	5.46689706768116e-07
Lrpap1	Lima1	5.4668579035866e-07
Zfp935	Ssr3	5.46676224075707e-07
Gm13157	Gnb2l1	5.46655154210239e-07
Myeov2	Gm6402	5.4663992539638e-07
Ubxn2a	Kank2	5.46638671945844e-07
Nlrp1a	Myl12a	5.4661003558779e-07
Zcchc11	Ppp2r4	5.4660109182227e-07
Prdx4	Zfp703	5.4659913402266e-07
Hmgb2	Hnrnpa2b1	5.46593957284988e-07
Tceal8	Gna13	5.46586230987059e-07
Pmm1	2310039L15Rik	5.46579234327613e-07
Scd1	Pigp	5.46571993143455e-07
H2-K1	Prrc1	5.46567221762136e-07
Uba2	Mt2	5.46564748540555e-07
Dclre1c	Fut8	5.46536818047764e-07
Rpl22l1	Smc2	5.465309198772e-07
Tead2	Eif1b	5.46530589847165e-07
Smc2	Gm16702	5.4653002632619e-07
Morf4l2	Ldha	5.46523923785956e-07
Sfpq	Hmgb1	5.46517767598516e-07
Khdrbs1	Ppig	5.46510579664758e-07
Ubqln2	Hexb	5.46491812290155e-07
Fn1	Gm13826	5.46483756201802e-07
Zcchc11	Gm13242	5.46465013501567e-07
Scaf11	Cnbp	5.46450346675315e-07
Tmem69	Rpl37a	5.46449268780002e-07
Eif4g2	Gm6654	5.46440430735859e-07
Gm7102	Dppa5a	5.464326408209e-07
Pias2	Npc2	5.46416520166983e-07
Top1	Rpl31-ps12	5.46408350652885e-07
Lama1	Phlda1	5.46396854549054e-07
Npc2	Bzw2	5.46395908710244e-07
Gm20767	Baz1b	5.46365769165837e-07
Slc39a14	Gm13251	5.46364584427587e-07
Efcc1	Dbi	5.46350396975073e-07
Tet1	Ubr5	5.46350120150068e-07
2810417H13Rik	Gpc3	5.46346524923735e-07
Rplp2	Tagln2	5.46339797929328e-07
Srp14	Gnai3	5.4633733345569e-07
Ppil4	Khdrbs1	5.46333606272279e-07
Dek	Rpl37a	5.46332387590906e-07
Myl12a	Rbm3	5.46326093803447e-07
Cstb	Nmrk1	5.46284201231837e-07
Larp7	Peg3	5.46275934622078e-07
Lsr	Ubr7	5.46262158585825e-07
Cycs	Rpl12	5.46251767739319e-07
Ostc	Cst3	5.46247627885217e-07
Zfp488	Rpl37	5.46246510784442e-07
Dbi	Prtg	5.46217512931638e-07
Dqx1	Gm13212	5.46205586764567e-07
Gm14326	Col18a1	5.46181345167712e-07
Klf2	Rras2	5.46177645304512e-07
Als2	Lsm6	5.46172511246013e-07
Inpp5d	Ostf1	5.46125453180898e-07
Stra8	Flrt3	5.46115966053569e-07
Rnf187	Krt8	5.46113322902992e-07
Cd24a	Baz2a	5.46105324785153e-07
Tagln2	2500004C02Rik	5.46100305008055e-07
Morc1	Rpl22l1	5.46098245924561e-07
Larp7	Aff1	5.46093464330208e-07
Myl12a	Gm15421	5.46086285024324e-07
Hspb1	Ptchd1	5.46083497905643e-07
Sec61g	Tmem69	5.46077578614374e-07
Als2	Rpl9	5.46075478256464e-07
Acat2	Zfp704	5.46071592143236e-07
Chchd1	Gm3002	5.46056567343147e-07
Slc2a1	Rpl14	5.46056363854468e-07
Ldhb	Gm14325	5.46040579930159e-07
Mt2	Col4a1	5.46030343578003e-07
Suz12	Sec61g	5.4600487650075e-07
Dsg2	Gm13051	5.46001321625048e-07
Ranbp1	H3f3a	5.45960577969796e-07
Larp7	Gm14322	5.45960151166329e-07
Bcat1	Sec23ip	5.45960139005565e-07
Hmgb2	Rplp1	5.45951906416829e-07
Rock2	Suz12	5.4594076096011e-07
Tpm4	Gm5643	5.45938189728794e-07
Jam2	Rps20	5.45926785320033e-07
Ndufb2	Kdm1b	5.45922711586999e-07
Rnf187	Eif5	5.4589199279119e-07
Psat1	Nfu1	5.45891491607242e-07
Nmrk1	Ddx3x	5.45875512558181e-07
Vimp	Gm10324	5.45845303205051e-07
Gja1	Rbms1	5.45837135386673e-07
Rpl34	Eef1a1	5.45828745887433e-07
Mt1	Rps24	5.45815038224495e-07
Ivns1abp	Zfp781	5.4581292530785e-07
Gm13139	Cox8a	5.45812322241448e-07
Larp7	Hexb	5.45803174672621e-07
Hnrnph1	Smc2	5.45802551714143e-07
Cox8a	Acat2	5.4580232514525e-07
Als2	Rpl13a	5.45768723602131e-07
Gm16702	Dclre1c	5.45726242233747e-07
Lamc1	Gpx3	5.45716185856082e-07
Mt1	Rpl27a	5.45714645203422e-07
Ctsl	Tuba1b	5.45713610062925e-07
Slc2a1	Rpl13	5.45711741626331e-07
Pfkp	Rpl4	5.45711599550274e-07
Col18a1	Surf4	5.45692945869533e-07
Anp32e	Hmgcs1	5.45687885933692e-07
Txndc5	Rock2	5.45659444839733e-07
Hdlbp	Lap3	5.45656213899859e-07
Gm5860	Fam98b	5.4565340960238e-07
Znf41-ps	Rpl23	5.45643471126988e-07
Tmpo	Bzw1	5.45640725752812e-07
Rrbp1	Sgk1	5.45608081432539e-07
4930470H14Rik	Mfsd11	5.45587061781762e-07
Gm10324	Tmsb4x	5.45564624987314e-07
Gm13139	Zcchc11	5.4556458017057e-07
Usp9x	Tuba1b	5.45558428034783e-07
Tead2	E030024N20Rik	5.45547804252122e-07
Gja1	Rpl22l1	5.45541277289634e-07
Etv5	Rpl12	5.4553147515807e-07
Zfp42	Xaf1	5.45514117400493e-07
Wbp5	Insig1	5.45512407727957e-07
Gm13152	Ywhaz	5.45483467238422e-07
Psma7	Hsph1	5.45474334070644e-07
Zfp960	Uba2	5.45472538962971e-07
A130077B15Rik	2500004C02Rik	5.45467059698676e-07
Bex2	Nars	5.45446559611902e-07
Slc7a3	Cycs	5.45442500512789e-07
Vim	Rex2	5.45430863410203e-07
Vdac1	Dag1	5.45429607609728e-07
Gm5643	Cox6a1	5.45426226921749e-07
Mtf2	Calm2	5.45385829862853e-07
2410006H16Rik	Rala	5.45353698478167e-07
Timm22	Gm14325	5.45352440560895e-07
Gm6654	4930470H14Rik	5.45348935869406e-07
Chd4	Pdia3	5.45340906518919e-07
Gm14322	Sgk1	5.45340406383999e-07
Npc2	BC018473	5.45330599400558e-07
Med13l	Ezh2	5.4532259970999e-07
Hdlbp	Rbbp7	5.45320156319542e-07
Slx1b	Rps15a-ps4	5.45303727959295e-07
Elavl1	Myh10	5.45291798314099e-07
Ctsl	Dag1	5.45281240521351e-07
Rps3	Pbld1	5.45268186419098e-07
Gm20767	2610305D13Rik	5.45251475243327e-07
Ifitm1	Top1	5.45229299098569e-07
Slc2a3	Fau	5.45221847380464e-07
Anp32e	Lcmt2	5.45211423836848e-07
Ttc39b	Rpl10a	5.45207458500848e-07
Tagln2	Ywhaz	5.45202603315491e-07
Hspd1	Ftl1	5.45186086416724e-07
Gm14430	Cd24a	5.4517244468279e-07
Pmm1	Dclre1c	5.45162940321905e-07
Pdia6	Rps27	5.45155625957197e-07
Gm12191	Lrrc59	5.45148179936859e-07
Sod2	Emb	5.45133058519466e-07
Rbpms2	Gm3002	5.4511334295046e-07
Arf4	Ldhb	5.45078221544922e-07
Pias2	Cdc42	5.45068655053556e-07
C330021F23Rik	E030024N20Rik	5.45063621483917e-07
Rras2	Fam25c	5.45050168366063e-07
Fam25c	Ubr5	5.45042229301832e-07
Ckap4	Myh10	5.45031570517551e-07
0610010B08Rik	Jam2	5.45023591842299e-07
Hnrnpl	Eif4enif1	5.45003459041466e-07
Grlf1	Zfp534	5.44985552091166e-07
Ckap4	5730507C01Rik	5.44948533455309e-07
Col18a1	Rps12	5.44932340825758e-07
Baz1b	Puf60	5.44930705761841e-07
Nanog	Srsf10	5.44927734705381e-07
Ostc	Atp6v1d	5.44918923473735e-07
Cst3	Pcmtd1	5.44916220459381e-07
Ldha	Tuba1a	5.44902126056793e-07
Ldhb	Gnas	5.44898125242826e-07
Sec23ip	Gm16702	5.44887214659398e-07
Cox6a1	Spp1	5.44876794676882e-07
Rps27a	Ttf1	5.44858196910402e-07
Ssbp3	Ddost	5.44847964554838e-07
Insig1	Hnrnpl	5.44843350726535e-07
Anp32e	Asns	5.44834409465679e-07
Cst3	Gna13	5.44827557669902e-07
Dqx1	Hmgb1-rs17	5.44807383446138e-07
Vim	Id3	5.44806004241287e-07
Rpl34	Fau	5.44800884521596e-07
Fth1	Morf4l2	5.44799615772328e-07
Eif4enif1	Rps15	5.44795221386208e-07
Ppig	Rps3	5.4479400161368e-07
Gm15421	Scd1	5.44763318519245e-07
Cmah	Slx1b	5.4475146568413e-07
Fabp3	Cox8a	5.44749901984379e-07
Vimp	Srp14	5.44741568810953e-07
Myl12a	Rplp2	5.44736372093876e-07
Fn1	Tpm4	5.44730029572909e-07
Cdh1	Sfrp1	5.44724281163938e-07
Cst3	Srsf10	5.44716731668162e-07
Zfp935	Snrpg	5.44697115629334e-07
Lgals1	Hmgb2	5.44694084078221e-07
Lcmt2	Cnbp	5.44683855796332e-07
Cstb	Basp1	5.44680146274335e-07
Calm3	Basp1	5.44671808191706e-07
Ppil4	Gm13157	5.44669367675736e-07
Rpl22l1	Mybl2	5.44664569901591e-07
Rpl22l1	Glud1	5.44660299889081e-07
Kat6b	Gabarapl2	5.44653499531885e-07
Rpl18	Gm6654	5.44647818857155e-07
Mt1	Cycs	5.44636790171649e-07
Rpl3	Rps4x	5.44629337586411e-07
Eif4g2	Pcbp1	5.44621095999916e-07
Ubxn2a	Med13l	5.44614385086108e-07
Mybl2	Nasp	5.44589925800906e-07
Slc25a13	2310039L15Rik	5.44573635069241e-07
Gm13826	Lrrc59	5.44566840577515e-07
Anp32e	Chd7	5.44561122399269e-07
Dbi	A630089N07Rik	5.44535609687763e-07
Fau	Rps12	5.44528989269374e-07
Zfp935	Peg10	5.44524524896604e-07
Cbx3	Iars	5.4450993712538e-07
Spp1	Hnrnpu	5.44508805919497e-07
Gm5860	Grlf1	5.4450377090661e-07
Dnajc10	Cul1	5.44497893638057e-07
Psma4	Gm5643	5.44484318787967e-07
Slc2a1	Rps19	5.44481845326791e-07
Ldha	Exosc2	5.44447656310725e-07
2410006H16Rik	Gpx3	5.44429275120859e-07
Gm4724	Klf9	5.44426974126194e-07
Ssr3	Suz12	5.44425045914458e-07
Ctsl	Cnbp	5.44413748128707e-07
Cth	Zmiz1	5.44394420815501e-07
Dynll1	C330021F23Rik	5.44393784300671e-07
Gm14326	Pcbp1	5.44384227958738e-07
Gm13251	C330021F23Rik	5.44375383139786e-07
Slfn5	Gm6525	5.44369335630324e-07
Glud1	Rpl14	5.443682423699e-07
Pmm1	Zfp664	5.44366609735225e-07
Gm13139	Tmem167	5.44357912329502e-07
Snrpg	H3f3b	5.44346802180177e-07
Slc7a3	Vdac1	5.4432890805513e-07
Tspan3	Atp6v1d	5.44305013448411e-07
2500004C02Rik	Rab6a	5.44294241444744e-07
Ssb	Tceal8	5.44274094739454e-07
4930470H14Rik	Tmem206	5.44266340927231e-07
Tdgf1	Gm7102	5.44264325819742e-07
Tagln2	Tpt1	5.44264135246998e-07
Tfcp2l1	Hnrnpl	5.44241607052144e-07
Tubb5	Gnb2l1	5.44236259271916e-07
Chchd1	Psma7	5.44223131752419e-07
Manf	Baz2a	5.44208026451405e-07
Anp32e	Scaf11	5.44203189551208e-07
Cd24a	Me2	5.44202114964605e-07
Etv5	Rpl3	5.44184679504435e-07
Slc7a14	Rpl6	5.44163688071512e-07
Maged1	Rps15a-ps4	5.44115112998621e-07
Lrrc58	Cmah	5.44099661922709e-07
Khdrbs1	Cars	5.4409419309174e-07
Luc7l2	Hsp90b1	5.44087915951247e-07
Srsf10	Khdrbs1	5.44062625773607e-07
Hnrnpa0	Dusp9	5.44056228032797e-07
Dqx1	Rps26	5.44045756915142e-07
Nr6a1	Whsc1	5.44029159714866e-07
Tmbim6	Esrrb	5.44013192501818e-07
Rbbp7	Ccnd2	5.43969695680638e-07
Ube4b	Calm3	5.43958646816968e-07
Suz12	Rpl31-ps12	5.43956280561159e-07
Gpc3	Hnrnpl	5.43910149669364e-07
Gm16702	Lamb1	5.43893791227005e-07
Cul1	Aff1	5.43892780926192e-07
Gm13051	Ppp1r16b	5.43854958990375e-07
Tmem165	2610305D13Rik	5.43854041506185e-07
Rbpms2	Hn1	5.43845821589689e-07
Vim	Lsm6	5.43842138454939e-07
Tpm4	Sfpq	5.43841947985535e-07
Ywhaz	Gm13826	5.43791990577004e-07
Gm13152	Dhrs3	5.43788061376094e-07
Dcdc2c	Ppia	5.43780919879886e-07
Calm3	Tubb6	5.43774077914015e-07
Meis2	Ivns1abp	5.4376455884794e-07
Arf3	Ssbp3	5.43754930190067e-07
Mtf2	Rps29	5.43750154879182e-07
Gpc3	Cdk2ap1	5.4372591248426e-07
Tars	Meis2	5.43725151094698e-07
Gm13157	Actg1	5.43721639186075e-07
Tdh	A130077B15Rik	5.43712291532031e-07
Lsm6	Arf4	5.43694806863846e-07
Marcksl1	Fth1	5.43692255618157e-07
Efcc1	Prelid1	5.43688704974312e-07
Gm4944	Rps15a-ps4	5.43686992415243e-07
Arf1	Cul1	5.43683854528258e-07
Fn1	Gm4944	5.43681445372928e-07
C77370	Bcat1	5.43677578470785e-07
Kif3a	Sfpq	5.43674582520326e-07
Serpinh1	Rpl22l1	5.43671415199669e-07
Nmrk1	Tet1	5.43659431509283e-07
Hnrnpab	Ptchd1	5.43646919100455e-07
Dqx1	Gm20767	5.4364586800899e-07
Morf4l2	Fasn	5.43632594371089e-07
Ndufb4	Rpl8	5.43603215705423e-07
Zcchc11	Nt5dc2	5.43597691414007e-07
Ube2l3	Cars	5.43579780610644e-07
Cxcr2	Gmeb1	5.43558972647061e-07
Tmpo	F11r	5.43556348615998e-07
Efcc1	Crabp2	5.43542438990585e-07
Tpi1	Ezh2	5.43539907558961e-07
Psma7	Etv5	5.43534950621142e-07
Mkrn1	Gmeb1	5.43524229339497e-07
Lgals1	Eif4ebp1	5.43522076543816e-07
Fasn	Aff1	5.43512497986764e-07
Snrpg	Eny2	5.43488037261276e-07
Meis2	Dcdc2c	5.43474492493495e-07
Myl6	Snrpg	5.43466922441419e-07
Dcdc2c	Calr	5.43457527279776e-07
Stk38	Zfp931	5.434559319479e-07
Klf9	Scd2	5.43447439813413e-07
Hnrnph1	Vdac1	5.43418936790623e-07
Hmgn1	Rpl26	5.43412164873689e-07
Peg10	BC018473	5.43410384104705e-07
Fam25c	Ywhaz	5.43402069824467e-07
Ubr5	E030024N20Rik	5.43373216133969e-07
Rps10	Vim	5.43370433318766e-07
Ldha	Lsr	5.43369011467678e-07
Ldha	Gpc3	5.43364493675119e-07
Ubxn2a	Hdlbp	5.43361856990512e-07
Bzw1	Eny2	5.43357065664897e-07
Slc2a1	Eno1	5.43340671016572e-07
Myh10	Cyp26a1	5.43339983153087e-07
Scd2	Gm9846	5.4333953950442e-07
Cyp26a1	Ulk1	5.43334604448096e-07
Zfp936	Gosr2	5.4331571398612e-07
Zfp936	Bex2	5.43287017146726e-07
Cdh1	Lrpap1	5.4328582434035e-07
Dynll1	Als2	5.43270047975275e-07
Lrrc59	Mylpf	5.43260467044049e-07
Prdx4	Eif4enif1	5.43240909920536e-07
Zfp71-rs1	Sod2	5.43238545387862e-07
Cnbp	Als2	5.43236326541507e-07
Rbbp7	Gm15772	5.43225210440199e-07
Anp32b	Cyp26a1	5.43222471132565e-07
Pdia6	Nlrp1a	5.4321860518709e-07
Hnrnpl	Baz2a	5.43195867852201e-07
Gm13251	Minos1	5.43161663677162e-07
Bnip3l	Vamp3	5.43155564188149e-07
Slc2a3	Rpl4	5.43144685580268e-07
Baz1b	Eef1d	5.43138774457511e-07
Zfp960	Baz2a	5.43134517922654e-07
Ldha	Mfsd11	5.43102182694897e-07
Gm17821	Rps29	5.43097699085329e-07
Pdcd5	Anp32b	5.43095730640079e-07
Cdh1	Hoxb2	5.43093703395072e-07
Gpx1	Zfp42	5.43090666781218e-07
Snrpe	Rps26	5.43063655160139e-07
Trim44	Jam2	5.4304571767232e-07
Klf9	Sc4mol	5.43041629849563e-07
Gnas	Eif4g2	5.43040780823571e-07
Ostc	Gm5860	5.43033415475765e-07
Rps15a	Casc4	5.43007785902557e-07
Gm6525	Glud1	5.42998081859606e-07
Echdc2	Mapk14	5.42986870768094e-07
Gpc3	Srp14	5.42982511342734e-07
Hmgn1	Dclre1c	5.42965340666646e-07
F830016B08Rik	Pcbp1	5.42961460971115e-07
Pias2	Ell2	5.42959699393252e-07
Gm3002	Aff1	5.42953125338822e-07
Mtf2	Rps14	5.42925202187492e-07
Usp22	Ept1	5.42912138604146e-07
Rala	Dbi	5.42901790954599e-07
Luc7l2	Ogdh	5.4289383244257e-07
Prelid1	Flrt3	5.42877961860942e-07
C77370	Zmym2	5.42865769294895e-07
Slc7a3	Ezh2	5.42819731802822e-07
Pdia3	Ndufb4	5.42794403800742e-07
Ptprs	Ube2l6	5.42782743795817e-07
Copg2	Cd24a	5.42778847655385e-07
Uba2	Tmsb4x	5.42775721894274e-07
Psma7	Rps15a-ps4	5.42771896011588e-07
Mkrn1	Casc4	5.42756053062877e-07
Tceb1	Ivns1abp	5.42744517531744e-07
Basp1	Cul1	5.42735703187131e-07
Flna	Alg13	5.42727791160507e-07
Hypk	Lcmt2	5.4270650206781e-07
Gm13157	Rps28	5.42684484570745e-07
Hn1	Srprb	5.42670693398466e-07
Ppig	Rpl22l1	5.42668086555142e-07
Cdh1	Glud1	5.42655179569253e-07
Chchd1	Ranbp1	5.42652845440862e-07
Txndc5	Tead2	5.42652114143535e-07
Prrc1	5730507C01Rik	5.42642500763984e-07
Cul1	Gabarapl2	5.42634878995614e-07
Rpl22l1	Phip	5.4262464782654e-07
Znf41-ps	Hspb1	5.42611139773681e-07
Eif4ebp1	Gm6548	5.42592905845979e-07
Nasp	Rpl26	5.42575384640602e-07
Edem1	Alg13	5.42566425852121e-07
Gdf3	Usp9x	5.42528840680225e-07
Cst3	Hnrnpl	5.42518414099606e-07
Pdcd5	Ube2l3	5.42477676653843e-07
Commd7	Rpl6	5.42464697330122e-07
Tagln2	Mapk14	5.42461294178643e-07
Maged1	Lgals1	5.42432335083915e-07
Ppig	Rps5	5.42412830047164e-07
Npc2	Lgals1	5.42385485169777e-07
Scaf11	Rpl23a	5.42376187569566e-07
Rbbp7	Hnrnpc	5.42374816212341e-07
Txndc5	Fasn	5.42350422529287e-07
Ngfrap1	Myeov2	5.42322374767123e-07
Eif4ebp1	Tuba1b	5.42319503790031e-07
Prrc1	Tmem167	5.42316034253086e-07
Fth1	Itpa	5.42302042993744e-07
Luc7l2	Rpl39	5.42298137941161e-07
Tmem167	Acaca	5.42289913354967e-07
Smc2	Rps15	5.42258574907391e-07
Npc2	Baz1b	5.42238820800977e-07
Zfp71-rs1	Nars	5.42229875126311e-07
Gm14325	Mylpf	5.42213781846422e-07
Hspa5	Luc7l2	5.42208645787245e-07
Crabp2	Wdr1	5.42200189864757e-07
Dhcr24	Arf3	5.42175000840459e-07
Klhl22	Bex2	5.42161123485052e-07
Folr1	Etv5	5.42156094982041e-07
Dag1	Ubqln2	5.42123521769995e-07
Txndc5	Mapre2	5.42119701957559e-07
Calm3	2500004C02Rik	5.42105527792123e-07
A630089N07Rik	Rpl27	5.42097817233839e-07
Pias2	Rpn1	5.42087331994086e-07
Fdps	Rpl13	5.42064833670053e-07
Uba2	Rpn1	5.42063842228914e-07
Rock2	Fzd3	5.42063029222155e-07
Pdia3	Akap9	5.4203887245345e-07
Cobl	Zfp488	5.42036118727486e-07
Xaf1	Slfn5	5.4203502070329e-07
Klf9	Copg2	5.42032980489999e-07
Fau	Cxcr2	5.4202143053456e-07
Hmgb2	Actb	5.42018119926509e-07
Dbi	Tubb5	5.42017881455868e-07
Anp32e	Ddx3x	5.42017652202059e-07
Baz1b	Tpm1	5.4200386369388e-07
Hn1	Gm20362	5.41988958757892e-07
Ppil4	Gm4724	5.41983548831207e-07
Arf1	Fabp3	5.41981559824452e-07
Fth1	Tpi1	5.41953998650068e-07
Puf60	Jam2	5.41952096433191e-07
Asns	Gm17821	5.41920512259166e-07
Rpl22l1	Cdc42	5.41910493279413e-07
Upp1	Rbpms2	5.4191028644435e-07
Nr6a1	Med13l	5.41904312595562e-07
Dbi	Rpl32	5.41903417855067e-07
Hn1	Psmd2	5.41898921643512e-07
Lgals1	Ndufb4	5.41897823321591e-07
Plod2	Mkrn1	5.41894622244981e-07
Chd4	Txndc5	5.41878531926237e-07
Kat6b	Fam133b	5.41878284422091e-07
Baz2a	Psma7	5.41876240706227e-07
Bnip3l	Edem1	5.41841369353863e-07
Zfp488	Tdh	5.41818589273287e-07
Gm6548	Hsp90aa1	5.41816926139046e-07
Tars	Gtf2i	5.4180920927873e-07
Gm13212	Rps7	5.41808736182137e-07
Cth	Stmn2	5.41803876609197e-07
Scaf11	Tuba1b	5.41803125361036e-07
Gm13152	Tdh	5.41799923899765e-07
Bcat1	Pabpc1	5.41774931909585e-07
Eif4a3	Lrrc59	5.41770623305337e-07
Esrrb	1500012F01Rik	5.41757806322425e-07
Arf4	Nr6a1	5.41754391019534e-07
Fabp3	Gm3002	5.41746878958598e-07
Ttc39b	Mapk14	5.41741534483156e-07
Rpl34-ps1	Mpv17l	5.41733684600294e-07
Nars	Morf4l2	5.41731316298357e-07
Sec23ip	Rps29	5.41721661620927e-07
Peg3	Baz2a	5.4169994544637e-07
Gm20767	Gnai3	5.41677004972532e-07
Snrpe	Lama1	5.41674369910902e-07
Spen	Gm14326	5.41669901676291e-07
Prrc1	Rock2	5.41655658258297e-07
Cox8a	Rpl18	5.41651836451586e-07
Tpm1	Gm14325	5.41647497704081e-07
Gm14430	Zmynd11	5.41645018221785e-07
Etv5	Myl12a	5.41643033201807e-07
Sec61g	Rpl18	5.41639051471834e-07
Gm14322	Ostc	5.41630851243169e-07
Vimp	Gm5643	5.41629379682879e-07
Pdia6	Amotl2	5.41605308036233e-07
Fn1	Rrbp1	5.41579661694981e-07
Gm5860	Fdps	5.41567856094596e-07
Tbx3	Phax	5.4155787458348e-07
Eef1d	Rps4x	5.41552797113244e-07
Gm4944	Flna	5.41550700952934e-07
Cdkn1c	Basp1	5.41535953538716e-07
Nedd8	Smarce1	5.41528136937017e-07
Anp32e	Eif5	5.41525583024147e-07
Zfp936	Rps15a	5.4151300143134e-07
Pdia6	Nedd8	5.4150663039299e-07
Zfp664	Baz2b	5.41483837229707e-07
Rbm3	Psmd2	5.41430032195536e-07
Tceb1	Rps23	5.41405317001198e-07
Gm3002	Ell2	5.41403806859464e-07
Sh3glb1	Ppil4	5.41394069040142e-07
Morc1	Manf	5.41384091629137e-07
Cdc16	Eif4enif1	5.41382924338909e-07
Rps7	Ppia	5.41341635350689e-07
Pdia6	Mpv17l	5.4133585152164e-07
Scaf11	Gm5148	5.41330558558594e-07
Dhcr24	Zfp534	5.41318582056589e-07
Cdh1	Gpx3	5.41315702854827e-07
Scaf11	Bzw1	5.41314266169717e-07
Hsp90b1	Rpl22l1	5.41288222703577e-07
Ndufb4	Tmem69	5.41271280264032e-07
Cul1	Ube2l3	5.41263130770902e-07
Dhrs3	Crabp2	5.4126062377728e-07
Acta2	Kdelr2	5.4125824336647e-07
Psma4	Pwp1	5.41229280537721e-07
Hnrnpu	Rpl35a	5.41227787352528e-07
Tdh	Rps3	5.4120380945627e-07
Cul1	F11r	5.41200277985192e-07
Inpp5d	Zfp42	5.41188909815851e-07
Acta2	Kdm1b	5.41172394567833e-07
Serp1	Morc1	5.41164541094349e-07
Tceal8	Edem1	5.41145949489002e-07
Fam25c	2810417H13Rik	5.41138130574399e-07
Txndc5	Zfp960	5.41136418247365e-07
Hspd1	Rps18	5.41133628671973e-07
Ndufb4	Rps19	5.41131184734722e-07
Mapk14	Gm13139	5.41127975094182e-07
Fam25c	Kat6b	5.4112600864981e-07
Dqx1	Ski	5.41121652585404e-07
Zfp960	Apoe	5.41115244886381e-07
Vim	Larp7	5.41112427834979e-07
Nars	Ephx2	5.41100255419809e-07
Dcdc2c	Ppp1r16b	5.41087158394843e-07
Usp22	Tmbim6	5.41081946715134e-07
Tdgf1	Ssbp3	5.4106781804012e-07
Smc2	Dynll1	5.41044446405518e-07
Gabarapl2	Ell2	5.41038866677566e-07
Tubb6	Zfp600	5.41037907922737e-07
Rps10	Eif2s2	5.41014605057421e-07
Gnas	Luc7l2	5.4099839085151e-07
Copg2	Epha4	5.40997498278704e-07
Hypk	Sod2	5.40987925736504e-07
Dqx1	Grlf1	5.40983633447243e-07
2410006H16Rik	Top2b	5.40974467299755e-07
H3f3a	Ptma	5.40959770912603e-07
Psmd2	Scaf11	5.40946449155541e-07
Maged1	Ldha	5.40943491173579e-07
Pdcd5	Galk1	5.40942590299506e-07
Whsc1	Dgcr8	5.4093855023334e-07
Cdc42	Cth	5.40935263248277e-07
Gm6654	Hmgb1-rs17	5.40925046009287e-07
Suz12	Dek	5.40915055490091e-07
Basp1	Tspan3	5.40912303696845e-07
Gnai3	Cdh1	5.40891521429876e-07
Trh	Acta2	5.40877790807036e-07
Ywhaz	Cyp2e1	5.40875314757635e-07
Psmd2	Ppig	5.40870777456297e-07
Lama1	Fxyd6	5.4085905787646e-07
Prelid1	Cst3	5.4085109934034e-07
Emb	Tbx3	5.40843680062928e-07
Gm13152	Ube4b	5.40837921300194e-07
Echdc2	Tmem206	5.40834306832572e-07
Gna13	Slc25a13	5.408214224045e-07
Ube2l6	Rpl22l1	5.4081921989177e-07
Tmed2	Rif1	5.40818850442814e-07
Top1	Ywhaz	5.40818627045466e-07
Ubr7	Pfkp	5.40770252141331e-07
Acta2	Scaf11	5.40769740428683e-07
Lrpap1	Ezh2	5.40753795261521e-07
Gm14325	Sars	5.40742549898178e-07
Baz1b	Calr	5.40721745833764e-07
Etv5	Rps15	5.40705150085903e-07
Ube2l3	Chd7	5.40702162240185e-07
Med13l	Msh2	5.40699162968424e-07
Trh	Whsc1	5.40694876277582e-07
Asns	Akap9	5.4069471582657e-07
Maged1	Itpa	5.40669314620747e-07
Baz2a	Calr	5.40660704648137e-07
Gm3002	Efcc1	5.40621931620665e-07
Crabp2	Pgrmc2	5.40610065462815e-07
Ppil4	Zcchc11	5.40608686346953e-07
Nfu1	Renbp	5.40600712578504e-07
Chchd1	Amotl2	5.40599939454209e-07
Sox2	Kcnq1ot1	5.40569259080275e-07
Anp32b	Lrrc58	5.40564165832172e-07
Car2	Cyp2e1	5.40559987362789e-07
Hspd1	Bzw1	5.40558659148374e-07
Me2	Jam2	5.40552005450975e-07
Ttc39b	Me2	5.40548327147476e-07
Serpinh1	Hn1	5.40527806847975e-07
Lsm6	Bzw2	5.40493420361341e-07
Tmsb4x	Tubb6	5.40482986133418e-07
Gm4944	Bex2	5.40471948537357e-07
Khdrbs1	Eif4ebp1	5.40470051774926e-07
Brd8	Hmgn2	5.40469709820682e-07
Id3	Mapk14	5.40458600016933e-07
Eny2	Stk38	5.40456868876747e-07
Psma7	Nmrk1	5.4044193618877e-07
Gm15421	Fabp5	5.40429708183508e-07
Glud1	Serpinh1	5.40424429241094e-07
Mest	H3f3a	5.40421951542198e-07
Minos1	Tmem167	5.40412422413868e-07
Cox6a1	Txndc5	5.40404829137246e-07
Rps15a-ps4	Tuba1b	5.40399442663214e-07
Gm3002	Lima1	5.40391357377095e-07
Fdps	Sfpq	5.40386430564259e-07
Pdcd5	Psma4	5.40386144791227e-07
Tdh	Cmah	5.40383898755633e-07
Tuba1a	Malat1	5.40371140901329e-07
Pbx1	Prrc1	5.40369724579851e-07
Snrpg	Gm17644	5.40367450690586e-07
Rps15a	Rps14	5.40359396437326e-07
2610305D13Rik	Ywhaz	5.40358144064856e-07
Gabarapl2	Rala	5.40340061624856e-07
Psma7	Bzw2	5.40337005559633e-07
Txndc5	Sfrp1	5.40310304186973e-07
Sfr1	Gm17644	5.40305049803749e-07
Rock2	Cox8a	5.40302143780643e-07
F830016B08Rik	2810417H13Rik	5.40291849109037e-07
Top2b	Gm5595	5.40273836301033e-07
Eef1d	Psma7	5.40273066099651e-07
Gm13157	Rbm3	5.40270459144503e-07
Bcat1	Gm6525	5.40265693686033e-07
Nedd4	Gm17644	5.40259956504425e-07
Lrrc58	Rplp1	5.40257482223108e-07
Cdkn1c	Rpl32	5.40256984921612e-07
Hnrnpl	Grlf1	5.40246640661051e-07
Cstb	Pdia3	5.40237793764665e-07
Kif23	Eif5	5.40230141341467e-07
Nmrk1	Pdcd5	5.40219044325411e-07
Tubb6	1500012F01Rik	5.40213933415361e-07
Myl6	Rps3	5.401822131521e-07
Nars	Rpl3	5.40177143103667e-07
2500004C02Rik	Hnrnpu	5.4016910187878e-07
Hmgb1-rs17	Hdlbp	5.40167116479597e-07
Cbx3	Flna	5.40166858503708e-07
Dcdc2c	Gm6083	5.40165993742978e-07
Slc16a1	Srsf10	5.40135421189539e-07
Tmed2	Nr6a1	5.40127308579928e-07
Rps18	Rps17	5.40117921784036e-07
Snrpg	Ppig	5.40112788710786e-07
Ppig	Ssr3	5.40110516374522e-07
Tmem69	Cyp2e1	5.40067724575539e-07
Pdia3	Gm14430	5.40066548980019e-07
Elavl1	Ube2l3	5.40065403176561e-07
Gm13212	Vim	5.40062315908758e-07
Tdgf1	Fdps	5.40044383986837e-07
Hnrnpa0	Flna	5.40008953470465e-07
Gm17644	Rpl18	5.39988716557347e-07
Apoe	Pwp1	5.39987573745868e-07
Ndufb2	Usp9x	5.3995498914939e-07
Cobl	Anp32b	5.39946450738905e-07
Vdac1	Fut8	5.39946392692965e-07
Acat2	Baz2a	5.39921938154007e-07
Timm22	Rbms1	5.39920250732806e-07
5730507C01Rik	Bex4	5.39869843066024e-07
Upp1	Ran	5.39862448121097e-07
Tbx3	2610305D13Rik	5.39859742653566e-07
Prtg	Tcf3	5.39832302209642e-07
Ldha	Gpx1	5.39818817620156e-07
Gm5506	Gm6525	5.39816863285688e-07
Baz2a	Nedd8	5.39815785572421e-07
Pias2	Psat1	5.39804317109668e-07
H2-K1	Me2	5.39793138230906e-07
Ssrp1	Ostc	5.39787411263808e-07
Slc2a1	Tshz1	5.39777589702465e-07
Gabarapl2	Gtf2i	5.39771945002623e-07
Phip	Slc25a13	5.39762991348088e-07
Psmd2	Mir692-1	5.39758190198403e-07
Eif4a3	Rpl22l1	5.39756779221981e-07
Rplp2	Rbm3	5.39725577663138e-07
Zfp600	Gm6083	5.39717200336763e-07
Sh3glb1	Atp6v1d	5.3971716999795e-07
Prrc1	2410006H16Rik	5.39711760665392e-07
Malat1	Eef1a1	5.39693788666353e-07
Eif4a3	Ubr5	5.39691622948701e-07
Gnai3	Eef1d	5.39659985991972e-07
Psmd2	Zfp664	5.39651784682519e-07
Gm6402	Tuba1c	5.39648508360406e-07
Tcf3	Srprb	5.39647955359058e-07
Gm14430	Arf1	5.3961563290353e-07
Rrbp1	Fdps	5.39601429651421e-07
Tbx3	Shmt2	5.39593556289424e-07
Gm6402	Rnf187	5.39585612662246e-07
Khdrbs1	Epha4	5.39582974742299e-07
Rps10	Gpc3	5.39578280697619e-07
A130077B15Rik	Rala	5.39565810547403e-07
Eif4enif1	Nasp	5.39560772020419e-07
Ddb1	Iars	5.39557165828259e-07
Dqx1	Srsf10	5.39556458961426e-07
Baz2a	Ctsa	5.39547551450599e-07
Laptm5	Kdm1b	5.39545196809078e-07
Hnrnpu	Pabpc1	5.39541980414551e-07
Bex1	Dek	5.39540255062238e-07
Arf4	Rock2	5.39534687294119e-07
Ttn	Klf9	5.39532940719548e-07
Hnrnpl	Dgcr8	5.39532413982402e-07
Eif4g2	Rps27a	5.39505079898778e-07
Eef1d	Mfsd11	5.39481264312098e-07
Uba2	Taf9	5.39480561800535e-07
Ttc39b	Tubb6	5.39460840925367e-07
Pdgfa	Vimp	5.39441585272437e-07
Rpl31-ps12	Zfp935	5.39431418681075e-07
Hspb1	Brd8	5.39424378118186e-07
Larp7	F830016B08Rik	5.39411063007897e-07
Gm13247	Rpl23	5.39390200375393e-07
Fn1	Lamc1	5.39382648082646e-07
Hsph1	Gm4944	5.39372784779526e-07
2410006H16Rik	Wls	5.39354864712841e-07
Gm9846	Stra8	5.3932903753856e-07
Gm4944	Gm14322	5.39326975827713e-07
Gm4944	Slc16a1	5.3931169292629e-07
Srsf10	Itm2c	5.39308267663469e-07
Luc7l2	Rorb	5.39302445937661e-07
Nedd8	Klf4	5.39301228894955e-07
Dek	Rps15a	5.39286597343431e-07
Smc2	Brd8	5.39283954020057e-07
Sfpq	Gm17821	5.3925375000769e-07
Acat2	Pgrmc2	5.39227662649124e-07
Copg2	Eif1b	5.39176427132052e-07
2810417H13Rik	D17Ertd648e	5.39173699177661e-07
Eno1	Snrpg	5.39167414103897e-07
Cox8a	Rps20	5.39143237373688e-07
Puf60	Psmd2	5.39130538943538e-07
Acsl4	Ulk1	5.39129378895361e-07
Sfpq	Brd8	5.39128340011436e-07
Eif4ebp1	Gm5148	5.39128276297686e-07
Scd1	Gm7102	5.39122436786804e-07
Tagln2	Dab2	5.39121144053985e-07
Rpl34-ps1	Rpl31-ps12	5.39102023537351e-07
Arf1	Fzd3	5.39097925351782e-07
Bend4	Cdc16	5.39074061172923e-07
Hnrnpa0	Zfp97	5.3906989288315e-07
C330021F23Rik	Rps26	5.39058083008342e-07
Rala	Bex2	5.39049432368133e-07
Gnas	Rpl18a	5.39048986349307e-07
Ppil4	Lima1	5.39044982849856e-07
Cdk2ap1	Pdgfa	5.39038417524226e-07
Anp32e	Rnf187	5.38998498727248e-07
Dqx1	Cd24a	5.38986940747153e-07
Rbpms2	Rpl34-ps1	5.38985794890422e-07
Surf4	Pdcd5	5.38960807821992e-07
Cstb	Ngfrap1	5.38948704135059e-07
Tmsb4x	Psmd2	5.38943022427764e-07
Chd4	Krt8	5.38910605248785e-07
Klf4	Gm5860	5.38900438307035e-07
Arf1	Mettl9	5.38870048995874e-07
Ctsl	Ivns1abp	5.38866313428176e-07
Ppig	Ngfrap1	5.38841338648072e-07
Puf60	Zmynd11	5.38809382314249e-07
Txndc5	Slc16a1	5.38802394625162e-07
Myl12a	Mapk14	5.38776295683614e-07
Lrpap1	Rps3	5.38772139163557e-07
Cd24a	Bzw2	5.38762997343816e-07
Ddb1	Hexb	5.3874739227672e-07
Ezh2	Lin28a	5.38730170500502e-07
Chd4	Cdkn1c	5.3872496272623e-07
Prrc1	Slc25a13	5.38719805184455e-07
Cyp51	Tpi1	5.38716762606198e-07
Marcksl1	Zfp664	5.38714311202874e-07
Calr	Sh3glb1	5.38713522119269e-07
Rpl22l1	Ran	5.38700424891199e-07
Ivns1abp	Hmgcs1	5.38682455376454e-07
2810417H13Rik	Clspn	5.38678468886854e-07
A130077B15Rik	Cox8a	5.38653285424852e-07
Tead2	Tuba1c	5.38637705275036e-07
Arf4	Ckap4	5.38636272582548e-07
Srp14	Kank2	5.38632775859029e-07
Ddost	Cetn2	5.38628706424516e-07
Sec61g	Ddb1	5.38627221001012e-07
Zfp71-rs1	Gm5860	5.38623167457879e-07
Gm14322	Ppig	5.38607121316295e-07
Hnrnpab	Ttf1	5.38594899172078e-07
Gm13212	Smc2	5.38593218850535e-07
Ctsl	Tceb1	5.38586818271186e-07
Srsf10	Cmah	5.38586348520219e-07
Med13l	Dnajc10	5.38567217320929e-07
Lrrc59	Gm4724	5.38557268490309e-07
Gm10324	Tagln2	5.38551456849827e-07
Tpm4	Ppp2r4	5.38543395640401e-07
Cad	Pmm1	5.38537953697627e-07
Ube2l3	Bex4	5.38523130016081e-07
Gm7102	Cul1	5.3851369861143e-07
Arf4	Gpx3	5.38497817149545e-07
Akap9	Galk1	5.38488937635903e-07
Smc2	Id3	5.38478530997102e-07
Ckap4	Rbpms2	5.38473857604857e-07
Gdf3	Zfp326	5.38462902202165e-07
4930470H14Rik	Hsp90aa1	5.38449729683516e-07
Folr1	Rpn1	5.38443462440999e-07
Pdcd5	Tmed2	5.38441046817661e-07
Gdf3	Gm4944	5.38437160067884e-07
Lamb1	Fabp3	5.38421580999329e-07
Scaf11	Timm22	5.38419983445835e-07
Sparc	Slc2a3	5.3840899899158e-07
Bnip3l	Dpysl2	5.3840888171198e-07
Basp1	Nr6a1	5.38395866088339e-07
Ddb1	Cdk2ap1	5.38385876544209e-07
Dqx1	Chchd1	5.38331689165535e-07
Cdkn1c	Rpl14	5.38321949030009e-07
Efcc1	Nmrk1	5.38296184073939e-07
Asns	Acaca	5.38286303735875e-07
Ldhb	Eif1b	5.38285048390149e-07
Gpc3	Fau	5.3828316397452e-07
Nars	Npc2	5.38282308298496e-07
2500004C02Rik	Tmem165	5.38281828139582e-07
Ddost	Tpm1	5.38281573144937e-07
Ezh2	Rbpms2	5.38265071661453e-07
Basp1	Rab6a	5.3826154362269e-07
Tdgf1	Sh3glb1	5.38245291736609e-07
2810417H13Rik	Dcbld2	5.38245187656353e-07
Suz12	Hmgcs1	5.38234595800244e-07
Gm6654	Gm10653	5.38231562667866e-07
2610305D13Rik	Ftl1	5.38221759280036e-07
Gm6402	Lap3	5.381969846139e-07
Anp32e	Cox6a1	5.38178554781835e-07
Hnrnpa0	Gpx1	5.38164297767761e-07
Slc39a7	AU018091	5.38148094617809e-07
Cdkn1c	Nlrp1a	5.38145084720268e-07
Zfp71-rs1	Tmed2	5.3814141373273e-07
Bnip3l	Slc39a14	5.38132297279061e-07
Med13l	Pfkp	5.38122470161792e-07
Nanog	Rps7	5.38108208014843e-07
Rpl31	Pbld1	5.38108106612123e-07
Morf4l2	Anp32e	5.3809306188269e-07
Asns	Srprb	5.38087537675537e-07
Psma4	Rbbp7	5.38074063731944e-07
Hsph1	Cdh1	5.38044932566203e-07
Zfp936	Ubxn2a	5.38027808935976e-07
Tdh	Pdia3	5.38024793662816e-07
Ddb1	Rnf187	5.37987396753684e-07
Bnip3l	Sod2	5.37985974328644e-07
Slc16a1	Fubp1	5.37983757104406e-07
Pcbp1	Top1	5.37976300333978e-07
Ctsl	Echdc2	5.37961566318314e-07
Calr	Amotl2	5.37958286905993e-07
Sfr1	Dnaja1	5.3794451171392e-07
Gm14322	Dnaja1	5.37935924781913e-07
Gm15645	Exosc2	5.37933791914546e-07
Ttf1	Cyp26a1	5.3792797413541e-07
Cdk2ap1	Puf60	5.379262117203e-07
Nedd4	Dek	5.37918679646673e-07
Ube2l6	Tmsb4x	5.37916487388478e-07
Klf4	Cyp51	5.37879527640316e-07
4930470H14Rik	Ptchd1	5.3787363957939e-07
Ttc39b	Rps26	5.37844564135194e-07
Plod2	Tmem165	5.37844031874134e-07
Apoe	Tmem206	5.37839025697577e-07
Kcnq1ot1	Rpl32	5.37824131662208e-07
Ski	Morf4l2	5.37821680469235e-07
Rpl39	Sec23ip	5.37820083948882e-07
Tmem167	Gpc3	5.37819861543512e-07
Bex1	Basp1	5.37811580582549e-07
Minos1	Kpna2	5.37807493496189e-07
Ldhb	Snrpg	5.37791450566204e-07
Pcmtd1	Gabarapl2	5.37790964224412e-07
Efcc1	Chchd1	5.37787869062652e-07
Lin28a	Cth	5.37778268957118e-07
Folr1	Gm13157	5.37769001594693e-07
2500004C02Rik	Gm7102	5.37767823573484e-07
Hmgcs1	Eif4ebp1	5.37760293139868e-07
Morc1	Eif4a3	5.37747607114682e-07
Cyp51	Dusp9	5.37689956132796e-07
Tpi1	Amotl2	5.37683661576344e-07
Ngfrap1	Gm2381	5.37682894589027e-07
Gm14326	Pmm1	5.37682229277959e-07
Hspb1	Snrpg	5.37678361598499e-07
Ssrp1	Gm13157	5.37677544795731e-07
Pdia3	Fn1	5.3766464822955e-07
Ski	A630089N07Rik	5.37643446088731e-07
Zfp936	Ssrp1	5.37639641063818e-07
Gm20767	Rpl36	5.37636732509372e-07
Gm5643	Kif23	5.37628653353176e-07
Lin28a	Esrrb	5.37623831477477e-07
Morf4l2	Ssbp3	5.37599780668469e-07
Gna13	Ranbp1	5.37595826034466e-07
Arf4	Slc39a6	5.37595124666487e-07
Prtg	2610305D13Rik	5.37594269520065e-07
Gm13251	Brd8	5.37594216011177e-07
Marcksl1	Slc2a3	5.37589714321323e-07
Tuba1a	Klf4	5.37547559079201e-07
Ssb	Grlf1	5.37542173733421e-07
Morc1	Dhrs3	5.37513888858553e-07
Gm15772	Mt1	5.37513403334637e-07
Zfp935	Lrpap1	5.37509250120533e-07
Gm16702	Dppa5a	5.37506185065531e-07
Prtg	Ssbp3	5.37504993888184e-07
Rps10	Gm6548	5.37496814870266e-07
Morf4l2	Slc39a6	5.37469609661004e-07
Etv5	Cmah	5.37466708511894e-07
Tceb1	Chchd10	5.37411409881896e-07
Zfp42	Cbx3	5.37406885954054e-07
Zcchc11	Vdac1	5.37404731851059e-07
Lcmt2	H3f3b	5.37399690738565e-07
Lap3	2810417H13Rik	5.37369241875187e-07
Mars	Morc1	5.37365027022521e-07
Rbpj	Gm10653	5.37363353175622e-07
Sfrp1	Dsg2	5.37361363916815e-07
Hnrnpa0	Gm4944	5.37337660009408e-07
Pdcd5	Sox2	5.37334965971918e-07
Gm14430	Dcbld2	5.37317731282347e-07
Hnrnph1	Gm6083	5.37314760451641e-07
Khdrbs1	Ckap4	5.37307812198962e-07
Ski	Slc2a3	5.37301764410914e-07
Dag1	A130077B15Rik	5.37242258290233e-07
Psma4	Epha4	5.37234195098572e-07
Tagln2	Col18a1	5.37228942922641e-07
Cth	Fabp3	5.37222764859001e-07
Cth	A130077B15Rik	5.37211353080615e-07
Top1	Anp32b	5.37200964601185e-07
Zfp781	Gm4724	5.37199374676059e-07
Psmd2	Rpn1	5.37193405986904e-07
Kpna2	P4hb	5.37174743473685e-07
Gm17644	Actb	5.37168812465432e-07
Mtf2	Rpl13	5.37159847155862e-07
Ubr5	Nt5dc2	5.37158747313239e-07
Gm13251	Fau	5.37151416533731e-07
Bex1	Eif4ebp1	5.37145238464781e-07
Ubxn2a	Rnf187	5.37133535067048e-07
Maged1	Slc2a3	5.37111252654922e-07
Rps18	Rps16	5.37107707236742e-07
Pmm1	Rps15a-ps6	5.37103014793632e-07
Cstb	Snrpe	5.37102241896972e-07
Rbm3	Wls	5.37089659427744e-07
Hmgn1	Fut8	5.37078763762163e-07
Ranbp1	Gm5148	5.37077732166535e-07
Rpl18a	Tmem167	5.37065139270076e-07
Mir692-1	Snrpg	5.37061116990705e-07
Cd24a	Inpp5d	5.37047838415818e-07
Morf4l2	Eif1b	5.3704036691464e-07
Lgals1	Rpl22l1	5.37040263221016e-07
Dynll1	Rpl35a	5.3703947451714e-07
Kpna2	Gm15772	5.37036372226632e-07
Tpi1	Peg10	5.37031473574371e-07
Mkrn1	Exosc2	5.37016398053845e-07
Bex1	Mt2	5.3701605892639e-07
Gdf3	Fbxo15	5.37002179125961e-07
Gm13139	Phax	5.36979451559445e-07
Nedd4	Ppig	5.36969237963601e-07
Glud1	Rpl17	5.3696007088153e-07
Nt5dc2	Cdc42	5.36953701963774e-07
Sox11	Ddost	5.36938623962613e-07
Baz1b	Zfp488	5.36936243475425e-07
C330021F23Rik	Kpna2	5.36929232640373e-07
Car2	Tagln2	5.36925802785294e-07
Minos1	Cbx3	5.36910799232102e-07
Tjp1	Gm13247	5.36904924417753e-07
Klf9	Akap9	5.36900487209276e-07
Rplp2	Hnrnpu	5.36884809672543e-07
Meis2	Slc2a3	5.36868549491016e-07
Bex2	Cyp26a1	5.3682873665911e-07
Snrpg	Serpinh1	5.36817051792807e-07
Calr	Usp9x	5.36813098151317e-07
A130077B15Rik	Akap9	5.36809625642705e-07
Hnrnph1	Hnrnpl	5.36791280306063e-07
Dbi	Cyp2e1	5.36785960966846e-07
Ndufb4	Gm6548	5.36784589865305e-07
Slc16a1	Nars	5.36766292528599e-07
Hnrnpu	Rpl37	5.36762701864914e-07
Als2	Rpl18	5.36727961567668e-07
Uba2	Clspn	5.36727500125925e-07
Nfu1	Tpi1	5.36724278785636e-07
Minos1	Psma4	5.36713367909161e-07
Slc2a3	Rab6a	5.36711468286626e-07
Tram1	Gm14391	5.3671059614822e-07
Sod2	Folr1	5.36708892979653e-07
Lcmt2	Peg10	5.36685189071074e-07
P4hb	Cyp26a1	5.36685132434884e-07
Pdia6	Cox6a1	5.36669104605436e-07
Pfkp	Kank2	5.36667758779572e-07
Maged1	Rpl6	5.36664441581873e-07
Tmsb4x	Clspn	5.3666374900802e-07
Tbx3	Zfp781	5.36647694957525e-07
Bzw2	Phlda1	5.36631919062104e-07
Hnrnpa0	1500012F01Rik	5.36630498212251e-07
Ssr3	Hmgb2	5.36619366336101e-07
Rnf187	Bex4	5.36610195279315e-07
Lgals1	Cars	5.36603997106694e-07
Hmgcs1	Cyp26a1	5.36599268659551e-07
Echdc2	Tuba1c	5.36592479638105e-07
Snrpe	Eno1	5.36581486833256e-07
Gm5860	Gm13247	5.36580148734747e-07
Hdlbp	Fth1	5.36565768390466e-07
Hypk	Myl6	5.36556658337536e-07
Ppil4	Lcmt2	5.36525782619669e-07
Etv5	Top1	5.36508094682184e-07
Maged1	Id3	5.36502755759311e-07
Slc16a1	Smc2	5.36489821055758e-07
Tead2	Pgrmc2	5.36483953825914e-07
Hmgcs1	Rps28	5.36480872767416e-07
Manf	Gtf2i	5.36472465678106e-07
Fasn	Lactb2	5.36464177929931e-07
Smc2	Flrt3	5.36447228951183e-07
Pdgfa	1500012F01Rik	5.36436347614538e-07
Slc16a1	D17Ertd648e	5.36404106445399e-07
Pdcd5	Gm4944	5.36399036310443e-07
Tfcp2l1	Ndufb4	5.36393804323736e-07
Suz12	Rps27	5.36378387853025e-07
Lamc1	Ppp2r4	5.36348178975627e-07
Tmed2	Gm4944	5.36332157865882e-07
Hmgcs1	Tuba1c	5.36325160183377e-07
Lcmt2	Rps16	5.36317808566581e-07
Tspan3	Mtf2	5.36306835046519e-07
Sfpq	Acat2	5.36295830191892e-07
Asns	Mfsd11	5.36294993233145e-07
Hmgb1-rs17	Pbx1	5.36289361643268e-07
Tfcp2l1	Serpinh1	5.36278560728248e-07
Tmpo	AI314180	5.36277300492721e-07
Rnf187	Zmym2	5.36249682146539e-07
Eno1	Eef1a1	5.36248246261898e-07
Mt2	Rps5	5.36241675400463e-07
Tfcp2l1	Ckap4	5.36239331718221e-07
A130077B15Rik	Kdm1b	5.36213855218379e-07
Gm13157	Als2	5.36210326597575e-07
Vdac1	Pcbp1	5.36203942766899e-07
Ndufb4	Clspn	5.36197209274057e-07
Usp22	Gm14326	5.36192503345838e-07
Calm2	Rpl13	5.36180356672198e-07
Gpx1	Tmem206	5.36180280356514e-07
Rock2	Nasp	5.36168746988529e-07
Ube4b	Lin28a	5.36148018837719e-07
Cmah	Rbpj	5.36145337056372e-07
Hsph1	Tet1	5.36139117115017e-07
Fam64a	Hoxb2	5.36081026314896e-07
Rps15a-ps6	Gm6525	5.36074683627185e-07
Uba2	Ube4b	5.36068006169602e-07
Slc25a13	Tram1	5.36066518923765e-07
Ppp1r16b	Luc7l2	5.36060141405543e-07
Srsf10	Manf	5.36046028814579e-07
Scd2	Slfn5	5.36001728577497e-07
Ostc	Ttn	5.35977190248883e-07
Gja1	Hnrnpab	5.35975277189639e-07
Ran	Gja1	5.35969971410236e-07
Tet1	4930470H14Rik	5.35956516881823e-07
Zfp97	Alg13	5.359449249768e-07
Tpt1	Morf4l2	5.35943801932796e-07
Rbbp7	Pabpc1	5.35938887612991e-07
Cdk2ap1	Kat6b	5.359312352895e-07
Zfp534	Slfn5	5.35930074963097e-07
Med13l	Tjp1	5.35903171587089e-07
Acat2	Fdps	5.35896009920803e-07
Trh	Cyp51	5.35893485254211e-07
Peg10	Gnpda1	5.35891994594741e-07
Dhrs3	Ezh2	5.35888963877417e-07
Gm13152	Maged1	5.35887352601602e-07
Nfatc2ip	Sfrp1	5.35863951155831e-07
Slc25a13	Amotl2	5.35860091559858e-07
2610305D13Rik	Calm2	5.35824623863607e-07
Cox6a1	Nmrk1	5.35820940069781e-07
Tspan3	Whsc1	5.35812179267379e-07
Ttn	BC018473	5.35790946392517e-07
Rnf187	Jam2	5.35789320696912e-07
Eif4ebp1	Bex1	5.35778185001314e-07
Tspan3	Ube2l6	5.35764500667762e-07
Dek	Hmgb2	5.3571788321717e-07
Vdac1	Tuba1a	5.35717589644167e-07
Lap3	Hmgb1	5.35712623913548e-07
Gm6525	Chd7	5.35705997139313e-07
Gm13212	4930470H14Rik	5.35705248169062e-07
Chchd10	Gtf2i	5.35697437594155e-07
Ubxn2a	Ddost	5.3569529769317e-07
Ddx3x	Eny2	5.35692563621928e-07
Fam64a	Gm14430	5.35675011920811e-07
Cth	Srprb	5.35668125223707e-07
Ubxn2a	Tram1	5.35658588440692e-07
Gm14322	Nedd8	5.35641982228329e-07
Rpl32	Sec23ip	5.35625622195117e-07
Baz1b	Mfsd11	5.35601444429812e-07
Mylpf	Hmgb1	5.35593121948081e-07
Tmpo	Myeov2	5.35585338050148e-07
Chd4	Clptm1l	5.35579540179463e-07
Lamc1	Acat2	5.35570857621131e-07
Ivns1abp	Lsm6	5.35557954653471e-07
Minos1	Tmpo	5.35540459187744e-07
Dhrs3	Cetn2	5.35526668244676e-07
Rala	Hn1	5.35511651316178e-07
Eif5	Etv5	5.35509557272679e-07
2810417H13Rik	F830016B08Rik	5.35455914982432e-07
Gm17821	Hmgcs1	5.35449705832363e-07
Tmsb4x	Fabp3	5.35432670050546e-07
Gm16702	Rbm3	5.35409889202393e-07
Dag1	Eef1d	5.35387326048062e-07
A130077B15Rik	Crabp1	5.35369203957216e-07
Tceb1	Rps4x	5.35366056148322e-07
Usp22	Akap9	5.35357737809051e-07
Pdcd5	Tspan3	5.35350286835165e-07
Gm13157	Kpna2	5.35336914769658e-07
Cth	Lgals1	5.35335119052035e-07
Zfp600	Bex1	5.35333972662622e-07
Gm6654	Rpl23a	5.35332855999729e-07
Vdac1	Hspd1	5.3533031063427e-07
Rbbp7	Rpl36	5.35321617546904e-07
Ldhb	Ptov1	5.35316185669408e-07
Zfp71-rs1	Meis2	5.3530786636805e-07
Mfsd11	Rpl13a	5.35295437465506e-07
Ldha	Cmah	5.35295227635948e-07
Pdia6	Rps10	5.35280284379823e-07
Fdps	Top1	5.35276693152496e-07
Zfp704	Shmt2	5.35269273880206e-07
Bex4	Rala	5.35261057571772e-07
C77370	Gm6083	5.35233797354391e-07
Khdrbs1	Trim44	5.35228282545436e-07
Gnas	Fut8	5.35225233954985e-07
2500004C02Rik	Emb	5.35222185017219e-07
Fubp1	Puf60	5.35222165763141e-07
Insig1	Ilk	5.35221622832257e-07
Dhcr24	Acsl4	5.35209924642777e-07
Acat2	Pcmtd1	5.35209510498072e-07
Ckap4	Lsr	5.35189341404989e-07
Gm17821	Tuba1a	5.35179965750659e-07
Lamb1	Anp32b	5.35176359023266e-07
Rpl36a	Eif2s2	5.35169508137557e-07
Rpl8	Dnaja1	5.35162516408309e-07
Mpv17l	F11r	5.3515245563373e-07
Lrrc59	Efcc1	5.35144470001264e-07
Nmrk1	Zfp664	5.35139694577392e-07
Ssrp1	Tshz1	5.35137458042434e-07
2610305D13Rik	Ngfrap1	5.35136086342992e-07
Cdc42	Txndc5	5.35133686436088e-07
Hmgb1-rs17	Id3	5.3512803663332e-07
Rpl22l1	Rps27	5.35122425750884e-07
Folr1	Cdc42	5.35106802213601e-07
Tceal8	Fabp3	5.35096486883534e-07
Sfr1	Nr6a1	5.35084443290529e-07
Cd38	Slc25a36	5.35070971123814e-07
Exosc2	Ptma	5.35069115100985e-07
Ckb	Rps27a	5.35060616535247e-07
Gm4724	Calm3	5.35059428201655e-07
Larp7	Gm3002	5.3504962790965e-07
Gm4944	Mt2	5.35040164665238e-07
Tdh	F11r	5.35031850544417e-07
Pbx1	Gm5643	5.35025594612238e-07
Psma7	Rpl37	5.34995361438024e-07
Pcbp1	Hspd1	5.34993047434057e-07
Khdrbs1	Tmpo	5.34989783296225e-07
Sparc	Cox6a1	5.3496493819481e-07
Fth1	Bnip3l	5.3494839064189e-07
Acta2	Cxcr2	5.34945601780434e-07
Cstb	Gm4944	5.34944778896658e-07
Suz12	Gm17821	5.34937874571591e-07
Efcc1	Copg2	5.34935745065855e-07
Echdc2	Gm13242	5.34930817352528e-07
Zfp960	Slc16a1	5.3492094937309e-07
Baz1b	Gm13826	5.34906838844486e-07
Echdc2	Zmynd11	5.34904606055577e-07
Eny2	Slx1b	5.34880839134509e-07
Klf9	Sfpq	5.34873685605784e-07
Slc25a13	Hypk	5.34871699891732e-07
Ldhb	Ran	5.34840293650793e-07
Cyp26a1	Sfrp5	5.34836592918935e-07
Meis2	Rpn1	5.34834088991846e-07
Zfp534	Actg1	5.34827119791199e-07
Bex4	Kif3a	5.34819500247726e-07
Gm14326	Nars	5.34800726097005e-07
Chd4	Folr1	5.34796087737991e-07
Zfp935	Gm12191	5.34792422246705e-07
Ski	Tspan3	5.34781512789404e-07
Rps18	Rpl17	5.34774549110199e-07
Gm10324	Bzw2	5.34765360546025e-07
Fam25c	Clspn	5.34747336435442e-07
Mest	Cyp26a1	5.34734789980082e-07
Pdcd5	Whsc1	5.34717385105642e-07
Nedd8	Gm6402	5.34713570439544e-07
Uba2	Glud1	5.34712189031527e-07
Bex4	Tmsb4x	5.34705143345976e-07
Fth1	Gm13157	5.34688787301392e-07
Ttc39b	Cdc16	5.34676788225711e-07
Ssb	Meis2	5.34661743662798e-07
Hnrnpc	Calm1	5.34657048603727e-07
Top1	Tram1	5.34643158636898e-07
Suz12	Larp7	5.34641800421032e-07
Tbx3	Cox8a	5.34627700505757e-07
Maged1	Gm13826	5.3462372227045e-07
Uba2	Psma4	5.34613773969212e-07
Emb	D17Ertd648e	5.34608379639097e-07
Gm14326	Ckap4	5.34603824447664e-07
Wbp5	Mdk	5.34601297202079e-07
Ptprs	Pmm1	5.34576975654015e-07
Rpl36a	Esrrb	5.34568506869089e-07
Trh	Crabp1	5.34567007298469e-07
Gm3002	Baz2b	5.34489544390764e-07
Ldhb	Ddx3x	5.34483931736651e-07
Rpl14	Malat1	5.34464353272374e-07
Dek	Rps28	5.34454597880503e-07
Sod2	Gm6083	5.34436374160443e-07
Dbi	Cbx3	5.34392207245216e-07
Gnai3	Crabp2	5.34374384868075e-07
Sfpq	Tuba1b	5.343740566055e-07
Ube2l6	Myl6	5.34362656662265e-07
Mtf2	Ivns1abp	5.34351029797374e-07
Tpi1	Insig1	5.34333778894516e-07
Rock2	Rps10	5.34317025669102e-07
Slc16a1	Gm13251	5.34315756267379e-07
Calm1	Mir692-1	5.34314398922123e-07
Cmah	A630089N07Rik	5.34312628876015e-07
Vdac1	Rpl8	5.34299554817772e-07
Larp7	Top2b	5.34290360469384e-07
Rala	Laptm5	5.34282636234084e-07
Cox8a	Gm3002	5.34271825440112e-07
Mest	Tmpo	5.34252587232741e-07
Usp22	Mylpf	5.34248102836218e-07
Gm13139	Fau	5.34210395441648e-07
Gltscr1l	Grlf1	5.34200301792554e-07
0610010B08Rik	Galk1	5.341976706781e-07
Bzw1	0610010B08Rik	5.34188282215066e-07
Rpl37a	Lamc1	5.34161752551721e-07
Dhcr24	Fbxo15	5.34138042984053e-07
Plod2	Cdc16	5.34125282070804e-07
Rpl14	Elavl1	5.3411623094372e-07
Ezh2	Ell2	5.3411433587684e-07
Cad	Gm13154	5.34114038177795e-07
Prrc1	Ranbp1	5.34104015052225e-07
Hnrnpa1	Gm12191	5.34102556244073e-07
Psma4	Nlrp1a	5.3410013996388e-07
Calr	Eif4a3	5.34099632802117e-07
0610010B08Rik	Hnrnpa2b1	5.34088856716715e-07
Tubb6	Epha4	5.34081107699267e-07
Ept1	Zfp600	5.34078764304862e-07
Lrrc58	Ppia	5.3407696626485e-07
Khdrbs1	Tars	5.34072887173263e-07
Rps28	Ogdh	5.34059951108575e-07
Rap1b	Pias2	5.34058604395058e-07
Eef1d	Hmgcs1	5.34048091894777e-07
Dynll1	Dab2	5.34027263351856e-07
Zfp936	Anp32e	5.34017661662275e-07
Pdia6	Ccdc36	5.33996909592469e-07
Puf60	Fam133b	5.33969222084622e-07
Vamp3	Mkrn1	5.33948614524914e-07
Gm13157	Xaf1	5.33904109607104e-07
Basp1	Grsf1	5.33895988426244e-07
Hsp90b1	Mtf2	5.33885827011728e-07
Gnai3	Bex2	5.33876848714598e-07
Ifitm1	Cyp2e1	5.33868692949886e-07
Maged1	Hmgb1	5.33867608799714e-07
Baz2a	Nedd4	5.33862115171879e-07
Cad	Gtf2i	5.33848075297692e-07
Rpl4	Bex1	5.33843242128692e-07
Id3	Gm13157	5.33837810639978e-07
Tmsb4x	Tjp1	5.33826251294272e-07
Psmd2	Slc2a1	5.33824884410673e-07
2500004C02Rik	Rpl39	5.33810055328523e-07
Pmm1	Rbm3	5.33805544139814e-07
Dnajc10	Emb	5.33794604202047e-07
Rps14	Als2	5.33791894952509e-07
Hnrnpl	Bnip3l	5.33789523526286e-07
Txndc5	Klf4	5.3378098929302e-07
Fam25c	Ski	5.33756374531433e-07
Etv5	Rplp2	5.33730894361477e-07
Mdk	Slc2a3	5.33728226468904e-07
Vim	Gm13242	5.33722065834824e-07
Gpc3	1500012F01Rik	5.33689461208965e-07
Pmm1	Scaf11	5.33684390137684e-07
A130077B15Rik	Fasn	5.33677505938354e-07
Ubr5	2310039L15Rik	5.3366781780668e-07
Ngfrap1	Brd8	5.33651445703104e-07
Hsph1	Inpp5d	5.33651356402864e-07
Marcksl1	Rpl37	5.336463887151e-07
Hnrnpa0	Dqx1	5.33629551670529e-07
Cdk2ap1	Cars	5.3361501710085e-07
Eif4g2	Ptchd1	5.33614353767875e-07
Msh2	Rps5	5.33597477587295e-07
Fn1	Ckap4	5.33584412181811e-07
Slc2a3	Tmed2	5.33584305089064e-07
Ckap4	Rpn1	5.33575524359701e-07
Vimp	Epha4	5.3357198185409e-07
A130077B15Rik	Tead2	5.33563849407438e-07
Zfp488	Igf2	5.33562663186075e-07
Zfp600	Rorb	5.33558682038105e-07
Snrpe	Scd2	5.33555114261329e-07
Vim	Zfp781	5.33547388464027e-07
Kif23	Yes1	5.33536982226251e-07
P4hb	Dqx1	5.33530589224246e-07
Tbx3	E030024N20Rik	5.33519480589151e-07
Nedd4	Lcmt2	5.33512589649917e-07
Myl12a	Rpl13	5.33488946323149e-07
Arf4	Hspb1	5.3347694655337e-07
Eif4enif1	Hmgb2	5.33476637595839e-07
Rif1	Gja1	5.33444158314803e-07
Eno1	Lama1	5.33443951569473e-07
Psma4	Itpa	5.33443740518351e-07
Ostc	Gm13152	5.3344044043889e-07
Gm10653	Ube2l3	5.3342154592983e-07
Cst3	Bex2	5.33408233984473e-07
Hnrnpa0	Slc25a36	5.33398216660087e-07
Sh3glb1	Fam133b	5.33393404388938e-07
Dqx1	Rplp2	5.33392079908119e-07
Tram1	Gnai3	5.33383979374971e-07
Kif23	Gm4944	5.33373815937643e-07
Eif4enif1	Serp1	5.33362522779471e-07
Cd24a	Dsg2	5.33355422755601e-07
Tmem165	Acsl4	5.33350091565788e-07
Ddb1	Psma4	5.33342470573816e-07
Bex4	Mir692-1	5.33342073896157e-07
0610010B08Rik	Dhrs3	5.33337922238314e-07
Lama1	Calm2	5.33321898474172e-07
Meis2	Iars	5.33302450748852e-07
Scaf11	Prtg	5.3329618882774e-07
Hsp90b1	Car2	5.33293296391146e-07
Fau	Cyp2e1	5.33290432129015e-07
Hmgn1	Tmem206	5.33289677866952e-07
P4hb	Ywhaz	5.33287962767043e-07
Tmsb4x	Dusp9	5.33285596350189e-07
Rbbp7	Ywhaq	5.3328132589277e-07
Zfp960	Rpl10a	5.33259445392531e-07
Etv5	Ppig	5.33258209899161e-07
Marcksl1	Tagln2	5.33252034412679e-07
Spp1	Dynll1	5.3324417745994e-07
Elavl1	Dhcr24	5.33238504039506e-07
Myeov2	Zfp97	5.33211479864877e-07
Cdh1	Gpc3	5.33208060259897e-07
Tdh	Insig1	5.33191899203082e-07
Calm3	Trh	5.33188753047492e-07
Spp1	Prdx4	5.33183708878709e-07
Apoe	Lrpap1	5.33179107256786e-07
Srsf1	Marcksl1	5.33171593516522e-07
Maged1	Prelid1	5.33162523553682e-07
Puf60	Spp1	5.33162508204103e-07
Dbi	Mir692-1	5.33154583213013e-07
Basp1	Khdrbs1	5.33144917135905e-07
Ssr3	Hsp90b1	5.33131630114627e-07
Hmgb1-rs17	Cars	5.33115037210202e-07
Tagln2	Rpl13	5.33114839773661e-07
Slc2a3	Rps19	5.33113738720195e-07
Pmm1	Ccnd2	5.33112297151535e-07
Maged1	Tmem206	5.33110714039265e-07
Lamb1	Sfrp5	5.33107743207732e-07
Ctsl	Gm13212	5.33100133660529e-07
2310039L15Rik	Rps24	5.33099604282074e-07
Nedd8	Slc39a14	5.33099428203543e-07
Stra8	Tubb6	5.33097199617672e-07
Gm14430	Baz2a	5.33096602671013e-07
Khdrbs1	Gna13	5.33085379675058e-07
Pfkp	Mapk14	5.33084573229415e-07
Tmem165	5730507C01Rik	5.3308316364008e-07
Scd1	Rpl22l1	5.33083059885607e-07
Spp1	Ivns1abp	5.33082310792643e-07
Slc39a14	Zfp534	5.33065766178351e-07
Srsf1	Fabp3	5.33048690582571e-07
Lcmt2	Rpl6	5.33039507994452e-07
Gm17644	Rpl27a	5.33037936427611e-07
Hmgb2	Rpl18a	5.33037394786686e-07
Arf4	Clptm1l	5.33028796365532e-07
Rps10	Rpl13a	5.33027731822275e-07
Slfn5	Rorb	5.33024617297693e-07
Eif4ebp1	Kcnq1ot1	5.33005981590318e-07
Snrpg	Myh10	5.33002516530045e-07
Hmgn2	Rpl36	5.32976205921874e-07
H3f3a	Rpl23a	5.32964804024284e-07
Ttc39b	Zfp704	5.32956342907576e-07
Pias2	Hn1	5.32951921432641e-07
Npc2	Gm4944	5.32945059552992e-07
Dnajc10	Sash1	5.32938884845798e-07
Rplp2	Gm6402	5.32933235691925e-07
Klf9	Ptchd1	5.32922966552046e-07
Surf4	Hmgb1-rs17	5.32919207879117e-07
Ctsl	P4hb	5.32917870422277e-07
Minos1	Rpl26	5.32909328691123e-07
Trim44	Gm10324	5.32882863045212e-07
Ranbp1	Actg1	5.32874018423038e-07
Eef1a1	Gm15645	5.3286904001351e-07
Gm16702	Gm13826	5.32860672160866e-07
Tpi1	H3f3b	5.32854959912376e-07
Gata6	Ubxn2a	5.32844959187951e-07
A630089N07Rik	Tuba1c	5.32833319866885e-07
Pcmtd1	Gm13139	5.32817440553704e-07
Ssr3	Rpn1	5.32811616464411e-07
Elavl1	Uba2	5.32805104698418e-07
Myl6	Rps15a-ps6	5.3279222166282e-07
Ext1	Sod2	5.3275399124175e-07
Efcc1	Marcksl1	5.32751905136366e-07
Mfsd11	Gpx1	5.32738010214342e-07
Nmrk1	Ssrp1	5.32730203804159e-07
Tmem165	Prrc1	5.32728751008562e-07
Msh2	Eif2s2	5.3270852290573e-07
Mybl2	Rps16	5.32705089633095e-07
Hmgn1	Slx1b	5.32687572477159e-07
Gm10324	Rpl23a	5.32687161834433e-07
Chchd1	Zfp781	5.32682510128741e-07
Gm10324	Cox6a1	5.32679677112196e-07
Dqx1	Dpysl2	5.3266952097816e-07
Tceb1	Ngfrap1	5.3266705970928e-07
Nr6a1	Ube2l6	5.32627203844706e-07
Tdh	Ran	5.32594136998767e-07
Cth	Ranbp1	5.32591069311265e-07
Hn1	Echdc2	5.325811661809e-07
Ttc39b	Emb	5.32570168499988e-07
Tpd52	Ubr5	5.32548526019394e-07
Tmpo	Pdcd5	5.32535815314643e-07
2610305D13Rik	Hmgn2	5.32501712272173e-07
Cstb	Fxyd6	5.32497412089791e-07
Ube2l6	Zfp488	5.32473252459202e-07
Ubqln2	Gm13051	5.32472898255251e-07
Serpinh1	Sparc	5.32418560636939e-07
Ngfrap1	Tmem206	5.32397881957698e-07
Serpinh1	Gm14322	5.32396395846588e-07
Cstb	Rab6a	5.32380494357512e-07
Tagln2	Nars	5.32375879448202e-07
Basp1	BC018473	5.32356883954032e-07
Tpm4	Cdc16	5.32329983561219e-07
Tmbim6	Nfatc2ip	5.32327935171925e-07
Prrc1	Cdh1	5.32326360196337e-07
Mtf2	Sparc	5.323082117194e-07
Mapk14	Pwp1	5.32303521657652e-07
Rplp2	Fut8	5.32284111314e-07
Taf9	Alg13	5.32267444236666e-07
Tbx3	Pdia3	5.32260529075298e-07
Rrbp1	Tram1	5.32251693417384e-07
Scd1	Zfp664	5.32219758781683e-07
Hmgb1-rs17	Cdc42se2	5.3221437141265e-07
Ywhaz	Ptma	5.32211200796533e-07
Minos1	Gm13212	5.32193011461743e-07
Sc4mol	Tead2	5.32191589641751e-07
Slc2a3	Gm15421	5.32175518309065e-07
Dnaja1	Pdia3	5.32159874523591e-07
Bzw1	Dhcr24	5.32150236375732e-07
Morf4l2	Gm14391	5.32147403151709e-07
Hspd1	Rps3	5.32095493861997e-07
Elavl1	Psat1	5.32094924325371e-07
Hmgb1	Casc4	5.32086951612246e-07
Scd1	Tuba1a	5.32075627094784e-07
Pias2	Nr6a1	5.32070027991553e-07
Ddost	Serpinh1	5.32060328756062e-07
Nr6a1	Rock2	5.32037659277913e-07
Gpc3	Phax	5.32010978142752e-07
Sparc	Nars	5.31999296415091e-07
Lrrc58	Rpl8	5.31971983378392e-07
Manf	0610010B08Rik	5.3195186703269e-07
Rpl24	Gm9846	5.31943453819508e-07
Efcc1	Ezh2	5.31933726564072e-07
Nfu1	Mars	5.31912070856316e-07
Dcbld2	Chchd10	5.31899917567592e-07
Cdkn1c	Cstb	5.31898999755271e-07
Myh10	Klf4	5.31897273572044e-07
Ddost	Tuba1c	5.31894303693978e-07
Kpna2	Edem1	5.31878840211339e-07
Acat2	Cyb5r1	5.31864696202309e-07
2500004C02Rik	Smc2	5.31863108079109e-07
Col18a1	Rpl37a	5.31853748949498e-07
Cbx3	Dgcr8	5.31848237880364e-07
Ivns1abp	Copg2	5.31838608565388e-07
Gm12191	Sec23ip	5.31820982523047e-07
Gm14322	Hnrnpab	5.31810825168296e-07
Ubr5	Dek	5.31800795458895e-07
Emb	Gm13154	5.31792448355316e-07
Ivns1abp	Hspb1	5.31770570748526e-07
Scd2	Gm12191	5.31764000171839e-07
Timm22	Ube2l6	5.31740839376992e-07
Ndufb4	Tagln2	5.31731492386354e-07
Cbx3	Top2b	5.31728256761976e-07
Gm13139	Hspb1	5.31727072536906e-07
Slc16a1	Eif1b	5.3170500197086e-07
Zfp71-rs1	Tceal8	5.31704675742017e-07
Baz1b	Pdia3	5.31678788989509e-07
Ubr7	Fbxo15	5.31674772916711e-07
Gm13139	Suz12	5.31619430514831e-07
Sparc	Wbp5	5.31604892030269e-07
Rpl36	Rab6a	5.31598565399929e-07
P4hb	Xaf1	5.31587614256369e-07
P4hb	Crabp2	5.31568013680519e-07
Tagln2	Serpinh1	5.31561766667055e-07
Med13l	Slc39a6	5.31559397368739e-07
Srsf10	Clptm1l	5.31543616931828e-07
Slc25a13	Ell2	5.31521124013269e-07
Pdia3	Uba2	5.31502533900517e-07
Ftl1	Rps24	5.3149846054288e-07
Chd4	Stra8	5.31495215626873e-07
Scaf11	Manf	5.31473056949648e-07
Phip	Itm2c	5.31466398511326e-07
Gm15421	Mylpf	5.31457224494694e-07
Zfp488	Mt2	5.31443199663541e-07
Scd2	Malat1	5.31440489938771e-07
Bend4	Gnpda1	5.31436879809487e-07
Ube4b	Zfp42	5.31410247901108e-07
Nedd8	Rrbp1	5.31392892725866e-07
Srsf10	2500004C02Rik	5.3136380635335e-07
Gm14430	Mettl9	5.31356782147548e-07
Col18a1	Nedd4	5.31343816054477e-07
Ckap4	Zfp534	5.31343169409346e-07
Rbpj	Hmgb1-rs17	5.31334425860605e-07
Top1	Gm13212	5.31332223657587e-07
Eef1a1	Hsp90aa1	5.31330815323481e-07
Lsm6	Ezh2	5.31322289602698e-07
Ddx3x	Eif1b	5.31317277529892e-07
Cdh1	Pdcd5	5.31300678133468e-07
Usp22	Chd4	5.31287400073987e-07
Arf1	Rala	5.31258829059016e-07
Nars	Surf4	5.31245877432839e-07
Pias2	Rap1b	5.3123335405997e-07
Rbm3	Chchd1	5.31218599444282e-07
Scd2	Rpl36a	5.31217974958305e-07
Psma7	Dag1	5.3120042237654e-07
Hnrnpl	Glud1	5.31194326879929e-07
Prrc1	F11r	5.31171003016629e-07
Chd4	Dbi	5.31170649693231e-07
Manf	Rbpms2	5.311622819702e-07
Ostf1	Inpp5d	5.31152826390851e-07
Myl12a	Snrpe	5.3114397534156e-07
Tdgf1	Pgrmc2	5.31113009473865e-07
Gpc3	Baz2a	5.31110258248046e-07
Klf4	Hdlbp	5.31109458967892e-07
Gm15645	Rps28	5.31108804774197e-07
Myl12a	Rpl30	5.31096505569029e-07
Hypk	Edem1	5.31091125577158e-07
Lap3	Pcbp1	5.31067999556446e-07
Morf4l2	Anp32b	5.31065881267318e-07
Sfr1	Acat2	5.31052999757597e-07
Fabp3	Etv5	5.31050831807125e-07
Mfsd11	Ssb	5.3104684672224e-07
Sec23ip	Bcas2	5.3104209679951e-07
Bex1	Lrpap1	5.31032052802786e-07
Slc16a1	Wdr1	5.31019724035464e-07
Morf4l2	Znf41-ps	5.31010083726437e-07
Tshz1	Slc25a36	5.30999867973795e-07
Mt1	Rps19	5.30999781840472e-07
Top1	Slc2a1	5.30977176246259e-07
H3f3a	Tfcp2l1	5.30968150519017e-07
Asns	Zfp935	5.30965039225931e-07
Dcdc2c	Rps15	5.30956902025e-07
Trim44	Gm13242	5.30935556818497e-07
Ifitm1	Pdia6	5.30925790431465e-07
Gm14325	Esrrb	5.30909705940634e-07
Gm13212	Dag1	5.30906861762442e-07
Vimp	Cdh2	5.30899538618008e-07
Dcdc2c	Sec23ip	5.30895068251974e-07
Hspd1	Meis2	5.30852664719154e-07
Scd2	Rpl6	5.3082099327889e-07
Ldha	Hsp90b1	5.30819462683553e-07
Psma4	Ptov1	5.30763895632033e-07
Gm13247	Rps26	5.30748832671286e-07
Dek	Lamb1	5.30733562408627e-07
Sod2	Slc2a3	5.30729959476411e-07
Fdps	Tpt1	5.30720872316065e-07
Kpna2	Slc2a3	5.30713068886493e-07
Surf4	Nlrp1a	5.30704390038344e-07
Hmgb2	Rps12	5.30697689411902e-07
Gm13152	Baz1b	5.30672710424867e-07
Gm13139	Psma4	5.30670911445778e-07
Gm13212	Cdk2ap1	5.30667939031883e-07
Nlrp1a	Ywhaz	5.30655930644063e-07
Gpx1	Cyp2e1	5.3065108023696e-07
Commd7	Marcksl1	5.30643056616706e-07
Smarce1	Lactb2	5.30641913522893e-07
Bcat1	Cycs	5.30633247142702e-07
Ubxn2a	Gm2381	5.30628615947372e-07
Stra8	Grlf1	5.3061567219385e-07
Suz12	Rif1	5.3060227296034e-07
Pdia6	Gm4724	5.30598953233584e-07
Vdac1	Pfkp	5.30583301807317e-07
2500004C02Rik	Rpl14	5.3056959127022e-07
Tmpo	Cyp26a1	5.30525204996754e-07
Eif5	Gm13826	5.30508355617306e-07
Fubp1	Srp14	5.30497204429624e-07
Pdia6	Tfcp2l1	5.30490814909327e-07
Scaf11	Fut8	5.30489833202901e-07
Dnaja1	Ssr3	5.30478204075149e-07
Tjp1	Rex2	5.30466764118013e-07
Hnrnpc	Als2	5.30456899287444e-07
Slc25a13	Nr6a1	5.30436452995113e-07
Fdps	Ctsa	5.30418997081655e-07
Ppil4	Rps15	5.30412364397781e-07
Rpn1	Gltscr1l	5.30408469157422e-07
Lap3	Gm17644	5.30374871247675e-07
Myl6	Hspd1	5.30359799987823e-07
Rps27	Pbld1	5.30357420649892e-07
Tars	Basp1	5.30353694762692e-07
Meis2	Dhcr24	5.30339580410572e-07
Dqx1	Hnrnpl	5.30322957217464e-07
Serpinh1	0610010B08Rik	5.30307045217544e-07
Tdgf1	Edem1	5.30302098339497e-07
Zfp960	Ppil4	5.30293923402967e-07
Rbm3	Ttc39b	5.30277719641441e-07
Sparc	Sfpq	5.30256084265651e-07
Nlrp1a	Lrpap1	5.30244966479016e-07
Lap3	Tceb1	5.30236774873721e-07
Fdps	Hmgcs1	5.30234348184648e-07
Hspa5	Rps7	5.30224283825577e-07
Ngfrap1	Rpl17	5.30223359781921e-07
Nedd8	Bex4	5.30219736059585e-07
Ckap4	Ptplad1	5.30200921138046e-07
Eif5	Tdh	5.30191032366678e-07
Gm9846	Asns	5.30185804376041e-07
Insig1	Mllt6	5.30181802764842e-07
Chchd1	Gtf2i	5.30180826825731e-07
Ube2l3	Rpl17	5.30176633360617e-07
Pcmtd1	1500012F01Rik	5.30161058110661e-07
Etv5	Eno1	5.30158234860393e-07
Tmem69	Actb	5.30144665846215e-07
Nlrp1a	Zfp488	5.30129136090215e-07
Tmem167	Zfp71-rs1	5.30119425528789e-07
Sox2	Rps12	5.30113101942882e-07
Tpd52	Gm13051	5.30098851161439e-07
Slc39a7	Bzw1	5.30097057692212e-07
Lamc1	Gtf2i	5.30089250814815e-07
Rnf187	Echdc2	5.30047835635919e-07
5730507C01Rik	Plod2	5.30023376708424e-07
Sfr1	Serpinh1	5.29996388915245e-07
Scd1	Slfn5	5.29985603194365e-07
Spen	Upp1	5.29969364540103e-07
Car2	Ept1	5.29965160963394e-07
Acta2	Cyp26a1	5.29949654450591e-07
Ext1	C77370	5.29927743579631e-07
Upp1	Tuba1c	5.29922240517575e-07
Prdx4	Gm2381	5.29921214060366e-07
Khdrbs1	Fdps	5.29912344806694e-07
Gnb2l1	Sec23ip	5.29907831571431e-07
Spp1	Tmem206	5.29900933311761e-07
A130077B15Rik	Pdia3	5.29898857657001e-07
Nasp	Rps15a	5.29893736317573e-07
Rpl18a	Rps23	5.29888933415623e-07
Mybl2	Ngfrap1	5.29888074594252e-07
Klf2	Hspb1	5.29886852375634e-07
Car2	Pdia3	5.29884369842261e-07
Fth1	Gm15772	5.29877511296509e-07
Cstb	Timm22	5.29873219277298e-07
Dhcr24	Vamp3	5.29852460214411e-07
Phip	Ctsa	5.29843010753106e-07
Eef1a1	Rpl37a	5.29828823630646e-07
Zfp935	Ptma	5.29821050368824e-07
Srsf10	Cdh2	5.29802570881234e-07
Pfkp	Mapre2	5.29800576872889e-07
Zfp488	Glud1	5.29794723002699e-07
Slc2a1	Manf	5.29789262288362e-07
Hmgn2	Ddb1	5.29780493846609e-07
Gm14322	Nars	5.29775295824211e-07
Mt2	Cmah	5.29774823141299e-07
Jam2	Gnai3	5.29763290225595e-07
Ski	Cdc42se2	5.29763107127252e-07
Tmem167	Galk1	5.29753549774438e-07
Gm14326	Ttc39b	5.29744147244045e-07
Gm7102	A630089N07Rik	5.29740796405304e-07
Snrpe	Gm13826	5.29725229285105e-07
Psma7	Nr6a1	5.29723098331869e-07
Ube2l3	Ube2l6	5.29720321962781e-07
Gm14326	Suz12	5.29713794523062e-07
Ndufb2	Fam25c	5.29705942650132e-07
Cycs	Fut8	5.29701751631983e-07
Acat2	Nmrk1	5.29673797540418e-07
Slc25a13	Zfp488	5.29664344099091e-07
Slc39a7	Ttc39b	5.29664093325702e-07
Hnrnpc	Hmgcs1	5.29659900802009e-07
Rps20	Dek	5.29629207869855e-07
Anp32b	Rps5	5.29612679423372e-07
Tet1	Gm9846	5.29601716223781e-07
Lamb1	Zfp703	5.29593358681436e-07
Dqx1	Cth	5.29593222567885e-07
Cycs	Gm17644	5.29567077075608e-07
Rps20	Rpl13	5.29566169619443e-07
Slc39a7	Sox2	5.29561042978503e-07
Lsm6	Sfpq	5.29551616173895e-07
Ngfrap1	Commd7	5.29548590379664e-07
Ckap4	Zfp703	5.2954436765103e-07
Hnrnph1	Sfrp5	5.29534598891384e-07
Mir692-1	Rpl13a	5.29532829238093e-07
Fabp3	Plod2	5.29532424891056e-07
Fam25c	Iars	5.29472435591758e-07
Srp14	Rock2	5.29464210565781e-07
Nlrp1a	Slc2a1	5.29432043042682e-07
Mllt6	Rps17	5.29425581701911e-07
Gm10653	Slc7a14	5.29424394977145e-07
2500004C02Rik	Gm20767	5.29409423165295e-07
Pias2	Alg13	5.29406837038873e-07
Morf4l2	Crabp2	5.29397005793079e-07
Scd1	C330021F23Rik	5.29396875787314e-07
Ubxn2a	Cobl	5.29393612440597e-07
Pmm1	Ddx3x	5.29379543371536e-07
Hmgb1	Hmgb2	5.29345640615715e-07
Ski	Gosr2	5.29327348964793e-07
Cyp51	Rala	5.29315268127375e-07
Arf1	Fn1	5.29252504932006e-07
Ndufb4	Rpl18a	5.29239213723149e-07
Cbx3	Rbm3	5.29235521448021e-07
Kcnq1ot1	Rpl4	5.2922259585954e-07
Gm13251	Ddx3x	5.29212085871492e-07
Bend4	Clptm1l	5.29207362318077e-07
Eno1	Sparc	5.29191042585414e-07
Baz1b	Gnas	5.29187127732786e-07
Npc2	Fbxo15	5.29179747935253e-07
Eif4a3	Gm17821	5.2917328365782e-07
2610305D13Rik	Rbms1	5.2916490267365e-07
Dhrs3	Gm17644	5.29153834185067e-07
Chchd1	Nedd8	5.2915290069376e-07
Tmed2	F830016B08Rik	5.29140773283978e-07
Msh2	Nars	5.29137461792385e-07
Anp32b	Fth1	5.29110795585683e-07
Ldhb	Commd7	5.29106673890225e-07
Cstb	Ywhaz	5.29088718025646e-07
Ddx3x	Gm15421	5.29053667804325e-07
Car2	Slfn5	5.29046969279546e-07
Fabp3	Gm5643	5.29046074477862e-07
Gm6654	Ywhaz	5.29042559781001e-07
Vdac1	Gm17821	5.29033928010467e-07
Serpinh1	F830016B08Rik	5.29032866850496e-07
Ube2l3	Efcc1	5.2902873885754e-07
Etv5	A130077B15Rik	5.29009857746631e-07
Serpinh1	Gm13154	5.2899978923506e-07
Vdac1	A630089N07Rik	5.28998840530805e-07
Ezh2	Bbx	5.28997538724627e-07
Anp32b	Taf9	5.28989133393997e-07
Gnai3	5730507C01Rik	5.28987487207416e-07
2500004C02Rik	Ube2l3	5.28975286440326e-07
Gm7102	Mt2	5.28975169605271e-07
Cdc42	Zfp42	5.28965933864608e-07
Rps3	A630089N07Rik	5.28961703666146e-07
Nr6a1	Sh3glb1	5.28942905686586e-07
Nars	Zfp600	5.28940663660034e-07
Pias2	Khdrbs1	5.28934770138718e-07
Cstb	Ddx3x	5.28900316698475e-07
Rpl18a	Myl6	5.28875575196427e-07
Fdps	Lin28a	5.28864798584055e-07
Gm9846	Rps15a	5.28842045658521e-07
Myl12a	Sec23ip	5.28840053998054e-07
Rpl17	Actb	5.28839374345424e-07
Tpi1	Arf4	5.28833070867394e-07
Gm10324	Ckap4	5.28812348344197e-07
Psma7	Fn1	5.28807183406197e-07
Dqx1	Ostc	5.2880269662696e-07
Bex4	Ckb	5.28801569484907e-07
Calm3	Tspan3	5.28787864082169e-07
H2-K1	Shmt2	5.28787629867298e-07
Ivns1abp	Gpx3	5.28786257711982e-07
Ssrp1	Eif4enif1	5.28778151412669e-07
Bex4	Tmpo	5.2877021043741e-07
Flna	Gna13	5.28765300237632e-07
Calm3	Snrpe	5.28765240682816e-07
Hsp90b1	Eif2s2	5.28757230853078e-07
Gm15645	Ostc	5.28750945478922e-07
Fdps	Ranbp1	5.2873419006833e-07
Top1	Lgals1	5.28726464160106e-07
Zfp534	2410006H16Rik	5.28718718538117e-07
Snrpg	Bzw1	5.28715148804376e-07
P4hb	Rps29	5.28712459703649e-07
Nedd8	Puf60	5.28695569884697e-07
Lamc1	Scaf11	5.28694779875411e-07
Hmgb1-rs17	Kif23	5.2868384895309e-07
Eif4ebp1	P4hb	5.28664663137378e-07
Sfpq	AI314180	5.28664041567092e-07
Cth	Zmynd11	5.28660628578933e-07
Klf2	Hmgcs1	5.28633638558719e-07
Lrp2	Zfp931	5.28633555074877e-07
Pdia6	Rps7	5.28617048772317e-07
Med13l	Mapre2	5.2859640543708e-07
P4hb	Dab2	5.28548725558226e-07
Med13l	Gm13247	5.28542721115844e-07
Anp32b	Rpl27a	5.28539494813548e-07
Bex1	Prtg	5.28531901558658e-07
Ndufb2	Ilk	5.28528368094853e-07
Hnrnpl	Tshz1	5.28525502946971e-07
Tmem69	Meis2	5.28524020442002e-07
Cyp51	Chd4	5.28475209764387e-07
Tmem69	Ddb1	5.28473053286671e-07
Rbbp7	Zfp600	5.28465708535939e-07
Ubqln2	Gm13152	5.28453296989568e-07
Calm2	Rps20	5.28450291460746e-07
Baz1b	Top1	5.28444232272346e-07
Sox11	Mkrn1	5.2844258173112e-07
Dpysl2	Klhl22	5.28433226436379e-07
Snrpg	Ifitm1	5.2842277652442e-07
Malat1	Ssrp1	5.28417484219299e-07
Rala	Fasn	5.28407275312041e-07
Apoe	Top2b	5.28402778831786e-07
Eef1d	Lgals1	5.28375381068465e-07
Cstb	Usp22	5.2836973075258e-07
Myl12a	Col4a1	5.28355509945898e-07
Fn1	Mettl9	5.2834828330752e-07
Mkrn1	Ckap4	5.28321639981398e-07
Laptm5	Hnrnpc	5.28306117219224e-07
Klf4	Dusp9	5.28286948978893e-07
Ldhb	Cdc42	5.28275531642339e-07
Calm3	Ubxn2a	5.28274848375688e-07
Tagln2	Tubb5	5.28261561209744e-07
Dhrs3	Slx1b	5.28261260617783e-07
Puf60	Basp1	5.28260375881366e-07
Bex2	Elavl1	5.28260351399293e-07
Cstb	Srprb	5.28256822053048e-07
Eef1d	Ube2l3	5.28237886757246e-07
Gm16702	Xaf1	5.28230063871665e-07
Gm17821	Kcnq1ot1	5.28228586882712e-07
Dek	Gpc3	5.28212546537234e-07
Med13l	Zfp600	5.28211484425748e-07
Zfp71-rs1	Ptplad1	5.28205206686905e-07
Klf9	Acta2	5.28201879928249e-07
Slc16a1	Arf4	5.28191356802264e-07
Prelid1	Itpa	5.28140504694853e-07
Chchd1	Fbxo15	5.28140180545547e-07
Top1	Clptm1l	5.28139330970812e-07
Suz12	Pbld1	5.28125519811617e-07
Fam25c	Nedd8	5.28123760327023e-07
Nanog	Ppig	5.281169827848e-07
Gnas	Fth1	5.28114404455353e-07
Gm14430	Cad	5.28090379084935e-07
Maged1	Rbbp7	5.28079803135617e-07
Tmpo	Pmm1	5.28079411271874e-07
Bex1	Gm15421	5.28073544502227e-07
Sparc	Gm9846	5.2805579553009e-07
Apoe	Chd7	5.2805027681806e-07
Ubqln2	Crabp1	5.28039717326816e-07
Tagln2	Gm14391	5.28011999902161e-07
Srsf10	Fasn	5.28009528242521e-07
Puf60	Tceal8	5.28008887172005e-07
Top1	Smc2	5.27998420205801e-07
Snrpg	Hmgn1	5.27991143847348e-07
Ezh2	Acaca	5.27990745554704e-07
Scaf11	Smarce1	5.27989139236055e-07
Slc2a3	Rpl18	5.27984873959925e-07
Gm16702	Lrrc58	5.27977465396331e-07
Tdgf1	Sfpq	5.27968518265113e-07
Npc2	Asns	5.27967858061102e-07
Tbx3	Zmynd11	5.27967846239452e-07
Snrpg	Emb	5.27953911992806e-07
Fubp1	Flna	5.27935089189884e-07
Cycs	Rpl6	5.27930923199771e-07
Als2	Ran	5.27923810038306e-07
Tmpo	Ssrp1	5.27915405510848e-07
Mir692-1	4930470H14Rik	5.27914628250175e-07
Txndc5	Copg2	5.27913819154547e-07
Zfp936	Ldha	5.27884344217744e-07
Myh10	Zfp326	5.278787492178e-07
Rbms1	Mt2	5.27874876495085e-07
Hmgn2	Rps5	5.27834138168084e-07
Gm6083	Bex1	5.27832858551388e-07
Gm9846	2500004C02Rik	5.27815691893068e-07
Zfp960	Bend4	5.27802455712576e-07
Slc2a3	Rps27	5.27790846142388e-07
Fubp1	Eif4ebp1	5.27789307639573e-07
Psma7	Cdh2	5.27784441596655e-07
5730507C01Rik	Itm2c	5.27782612961322e-07
Rnf187	Clspn	5.27779043319007e-07
Morf4l2	Clspn	5.27777711031365e-07
Klf9	Peg10	5.27775851098106e-07
Tmsb4x	Med13l	5.27773635896314e-07
Ube4b	Bnip3l	5.2777063054484e-07
Gm4944	Arf1	5.27766077512026e-07
Rpl18a	Marcksl1	5.27766076236105e-07
Gdf3	BC018473	5.2776247494734e-07
Kat6b	Chd4	5.27761872043763e-07
Nlrp1a	Plod2	5.27756526368808e-07
Cdh1	Slc39a14	5.27755308895464e-07
Sox2	Tmpo	5.27752731831975e-07
Zfp664	Stk38	5.27752426024274e-07
Zfp935	Cxcr2	5.27739755429225e-07
Smc2	Porcn	5.27723909022639e-07
Tmpo	Hoxb2	5.27722545298876e-07
Slc16a1	Ppil4	5.27715297778087e-07
Prelid1	Tmem165	5.27702640995205e-07
Tagln2	Nedd8	5.27700760105089e-07
Morc1	Rpl37	5.27695052548227e-07
Rbpms2	Ezh2	5.27693198317594e-07
Zfp936	Ifitm1	5.27683130472888e-07
Nedd4	Lsm6	5.27677717165534e-07
Zfp488	Mkrn1	5.27675335694717e-07
Pfkp	Sfrp5	5.2767098678383e-07
Klf9	Ttf1	5.27647500234435e-07
Ldha	Stra8	5.27646357783528e-07
Tuba1a	Mtf2	5.27630534031292e-07
Slc2a3	Eno1	5.27620853044818e-07
A130077B15Rik	Ept1	5.27599860868801e-07
Dynll1	Slc7a3	5.27598315633888e-07
Rpl3	Rps14	5.27587783381934e-07
Dqx1	Rbm3	5.27581885548722e-07
Psma7	Taf9	5.27579347200045e-07
Hsph1	Mettl9	5.27572123269696e-07
Calm2	Gm15772	5.27568975354275e-07
Pbx1	Ldhb	5.27541233793725e-07
Dynll1	Gnb2l1	5.27520781678176e-07
Rplp2	Ddx3x	5.27520500115785e-07
Gm6548	Rpl8	5.2751084797824e-07
Tmpo	Epas1	5.2750317325928e-07
Anp32b	Baz1b	5.27472454795805e-07
Lcmt2	Cyp2e1	5.27458595678178e-07
Calr	Flna	5.27455467648793e-07
Srp14	Wbp5	5.2745018367271e-07
Tpm1	Stk38	5.27447047554835e-07
Vdac1	Rpl10a	5.27433771901874e-07
Kdm1b	Fam25c	5.27402925390572e-07
Asns	Fubp1	5.2739656590575e-07
Gm14325	C77370	5.27393275496692e-07
Elavl1	Sgk1	5.2739325893653e-07
Arf4	Chd7	5.27360868482354e-07
A130077B15Rik	Tmpo	5.27330912216753e-07
Rex2	Bex1	5.27320342374473e-07
Pdia6	Kpna2	5.27305080527968e-07
Apoe	Bzw1	5.27286101305315e-07
Mir692-1	Hspd1	5.27281775995867e-07
Bzw2	Dek	5.27277309789528e-07
Sfpq	Akap9	5.27270601063223e-07
Calm3	1500012F01Rik	5.27261074794113e-07
Fblim1	Baz2b	5.27253410122069e-07
Anp32e	Mpv17l	5.27240976181569e-07
Eef1d	Col4a2	5.27229927980227e-07
Fn1	Zfp936	5.27226209018404e-07
Ldha	Psma4	5.27218795202913e-07
Ubr5	Fabp5	5.27214749083988e-07
Acat2	Hmgcs1	5.27207090934386e-07
Rps27	Slc7a14	5.27206768269072e-07
Pdcd5	Ttn	5.27204973499363e-07
Ckb	Stra8	5.27198201774519e-07
Rps15a-ps4	Slc7a14	5.27188976135746e-07
Hnrnpa0	Baz2a	5.27166883157644e-07
Gnas	Rpl26	5.27163724686669e-07
Bend4	Znf41-ps	5.27161164823284e-07
Rab6a	Zfp936	5.27160775230648e-07
Fam25c	Ube4b	5.27157145108102e-07
Gabarapl2	Lsm6	5.27155559967167e-07
Kpna2	Ube2l3	5.27153825051114e-07
Gm15645	Pbld1	5.27150986772033e-07
Pdia3	Mylpf	5.27131071177016e-07
Scd2	Zfp935	5.27130556155931e-07
Mtf2	Dcdc2c	5.27126980816643e-07
Myl12a	Kif3a	5.27123006902565e-07
Usp22	Pfkp	5.27120382902514e-07
Ckb	Gm13247	5.27114039585438e-07
Meis2	Tuba1a	5.2710651004309e-07
Nfu1	Gna13	5.27102745423361e-07
Tubb6	Fabp5	5.27091515238212e-07
Srp14	Tuba1a	5.27087230309692e-07
Prrc1	Mapre2	5.27082651350921e-07
Tmed2	Tpm4	5.27071566978742e-07
Pdgfa	Emb	5.27067585905148e-07
2310039L15Rik	Hnrnpa2b1	5.27036943741612e-07
Kif3a	Pias2	5.27027399595802e-07
Chchd1	Cdk2ap1	5.27023931953868e-07
Elavl1	Rif1	5.27003252126132e-07
Gm10324	Lama1	5.26991306567436e-07
Kpna2	Zfp71-rs1	5.2698572348378e-07
Gm4724	Gm4944	5.26985227119426e-07
Fn1	Lrrc59	5.26974261813242e-07
Dek	Rpl4	5.26971343645232e-07
Chd7	BC018473	5.26970565264799e-07
Myh10	Rpl9	5.26965431103208e-07
Brd8	Gnas	5.26957026673087e-07
Dpysl2	Ilk	5.26951090194682e-07
Serpinh1	Copg2	5.26937375207987e-07
Calr	Igf2	5.26932415272099e-07
Hmgb2	Dbi	5.26913769289416e-07
Laptm5	Tjp1	5.26904480886224e-07
Gja1	Rps20	5.26887164157507e-07
Maged1	Eno1	5.26875802328018e-07
Eif2s2	Eef1a1	5.26867315797647e-07
Nt5dc2	Gnb2l1	5.2686609525493e-07
Calr	Eny2	5.268470113583e-07
Cox6a1	Gm6402	5.26837290370524e-07
Gm10324	Rps7	5.2682890653259e-07
Med13l	Zfp71-rs1	5.26806597957566e-07
Cul1	Slc25a13	5.26804941088041e-07
Ctsl	Snrpe	5.26794315356599e-07
Basp1	2610305D13Rik	5.26770565180511e-07
Baz2a	Gm6402	5.26755780515297e-07
Hnrnpc	Mest	5.2675547634644e-07
Emb	Ppil4	5.26745335007612e-07
Arf4	Peg10	5.26740727483335e-07
Cdkn1c	Slc16a1	5.26738925260386e-07
Slc25a13	Rala	5.26732152637059e-07
Itpa	Basp1	5.26728760178069e-07
Klf9	Dclre1c	5.26724561102231e-07
Tuba1c	Rps28	5.26712935007794e-07
Nlrp1a	Hsp90b1	5.2671061797678e-07
Hnrnph1	Hdlbp	5.26700034997592e-07
Gdf3	Cetn2	5.26698622390286e-07
Manf	2810417H13Rik	5.2669522167164e-07
Usp9x	Wbp5	5.26694496072066e-07
Gm17821	Minos1	5.2669058571153e-07
Wbp5	Arf4	5.26682868056295e-07
Mt2	Mdk	5.26682379186764e-07
Nedd8	Zfp534	5.26682127268515e-07
Kcnq1ot1	Gm12191	5.26668158277919e-07
Crabp2	Mars	5.26654449483407e-07
Kif3a	Cdc42se2	5.26653518860735e-07
Fubp1	Rab6a	5.26653327827663e-07
Dbi	Dek	5.26649320258895e-07
Hn1	Gm5595	5.26635303721777e-07
Lrrc59	Manf	5.26625531270248e-07
Gpc3	Rpn1	5.26618823298707e-07
Fth1	Mt2	5.26617521684694e-07
Ppig	Tceb1	5.26615837239762e-07
Tmbim6	Lactb2	5.26607783002429e-07
Klf9	Tshz1	5.26600724860206e-07
Myh10	Ran	5.26594077453662e-07
Nasp	Gm9846	5.26590433087342e-07
Gm9846	Rpl13a	5.26575043497535e-07
Gm6525	Top1	5.26572218466352e-07
C77370	Itm2c	5.26512848808495e-07
Chd4	Spen	5.26496257005942e-07
Tceal8	Cars	5.26488802083222e-07
Tceal8	Cdh2	5.26488529802295e-07
Nasp	Psma7	5.26476669658742e-07
Nlrp1a	Ifitm1	5.26474673946954e-07
Fabp3	Acat2	5.26468365182458e-07
Arf1	Cyp26a1	5.26465472064841e-07
Gdf3	Ext1	5.26447216456287e-07
Suz12	Taf9	5.26446715214756e-07
Mdk	4930470H14Rik	5.26446264041365e-07
Khdrbs1	Crabp2	5.26442773200253e-07
Bzw2	Psma4	5.26437881475142e-07
Scd2	Gm20767	5.264365341655e-07
Myh10	Eif4enif1	5.26436233316558e-07
Med13l	Cul1	5.26412789178461e-07
Bend4	Rif1	5.2640051143133e-07
Cox8a	Rbm3	5.26397153003959e-07
Tpt1	Tuba1a	5.26383575172695e-07
Peg3	Zfp936	5.26372618586118e-07
Kat6b	Eny2	5.26370950663481e-07
Scd2	Rpl24	5.26364717669743e-07
Bex1	Gm5643	5.26361610590663e-07
Pias2	Gm13247	5.26352454214528e-07
Suz12	Ssr3	5.26345998245435e-07
Baz1b	Grlf1	5.26343442499738e-07
Rps21	Bcas2	5.26326786949412e-07
Baz1b	Arf4	5.26322808659832e-07
Ckap4	Cstb	5.26304748198329e-07
Echdc2	Vamp3	5.26289740053338e-07
Kat6b	Hmgcs1	5.26285720113855e-07
Rbpms2	Rps27a	5.26285215181229e-07
Dnaja1	Klf4	5.26265327474218e-07
Cox6a1	Rrbp1	5.26258975992796e-07
Zfp936	Flna	5.26249452445553e-07
Znf41-ps	Ptma	5.26242741101728e-07
Snrpg	Ldha	5.26238555778061e-07
Nfu1	Acaca	5.26218273897578e-07
Gm7102	H2-K1	5.26212812879471e-07
Rap1b	Cdkn1c	5.26203815820153e-07
Spp1	5730507C01Rik	5.26197707598752e-07
Gm13051	Als2	5.26187017172222e-07
Slc2a3	A630089N07Rik	5.26186846599611e-07
Dek	Rpl22l1	5.26174479530479e-07
Rala	Rpl31-ps12	5.26170450765452e-07
Cstb	Ssbp3	5.26152958880631e-07
Tagln2	Gm16702	5.26141639900293e-07
Pdcd5	Ube4b	5.26138734268879e-07
Uba2	Cstb	5.26123794628186e-07
Fasn	Slc39a7	5.26109057489862e-07
Inpp5d	H2-K1	5.26108594240258e-07
Sfr1	Zfp600	5.26097810558934e-07
Sec23ip	Tmem206	5.26073268667442e-07
Cdkn1c	Gm13154	5.26068751548987e-07
Gm14326	Cdc42se2	5.26060929528031e-07
Ubr5	Car2	5.26059150773426e-07
Fam25c	Crabp1	5.26046653864082e-07
Prrc1	Ckap4	5.26032231127227e-07
Sox2	Calm1	5.2601531392255e-07
Glud1	Cyp2e1	5.2599954428305e-07
Gm2381	Ulk1	5.25998382950737e-07
Pcbp1	Cobl	5.25995581518227e-07
Gja1	Cyp2e1	5.25989954140386e-07
Tceb1	Spen	5.2596645793825e-07
Chchd1	Serpinh1	5.25966380057415e-07
Cd24a	Psmd2	5.2594682601577e-07
Tpm1	Fn1	5.2593718831738e-07
Zfp534	Slc7a14	5.2593534503821e-07
Efcc1	Ywhaz	5.25909377499866e-07
Meis2	Rpl22l1	5.25907074438345e-07
Gm10324	Gpx3	5.25903721569615e-07
Casc4	Malat1	5.25884772647712e-07
Rock2	Smc2	5.25883842006728e-07
Mylpf	Gm17644	5.25866655494181e-07
Mdk	Rpl18	5.25866459523979e-07
Slc2a3	2810417H13Rik	5.2586177929131e-07
Apoe	Wbp5	5.25860526164453e-07
Etv5	Ngfrap1	5.25848435182871e-07
Gm15421	Top1	5.25838900248085e-07
Gm17644	Rpl32	5.25832451892066e-07
Pmm1	Rps15a	5.25821437744002e-07
Cycs	Bcas2	5.25816169766786e-07
Usp9x	Luc7l2	5.2579700410824e-07
Sfr1	Puf60	5.25795581119795e-07
Echdc2	Myh10	5.25777213236231e-07
Fdps	Dhcr24	5.25775596063353e-07
Uba2	Gm5643	5.25775318455645e-07
Slc2a3	H3f3a	5.25745528225091e-07
Hdlbp	Zfp664	5.25737190853743e-07
Bex2	Dag1	5.25735161570522e-07
Gm5860	Zfp600	5.25721707232956e-07
Kpna2	Dnaja1	5.2569297776853e-07
Pdgfa	Hdlbp	5.25692399032922e-07
Meis2	Car2	5.25684037233419e-07
Fabp3	Sod2	5.25683918210166e-07
Nedd4	Ftl1	5.2568034170754e-07
Eny2	Pmm1	5.25670734935098e-07
Nasp	Rps20	5.25651233054531e-07
Minos1	Tagln2	5.25641978373258e-07
Calr	Gm6402	5.25633468857764e-07
Gdf3	Stk38	5.25627890888928e-07
Epha4	Ilk	5.25623868167814e-07
Fn1	Tfcp2l1	5.2561034811667e-07
Nars	Lap3	5.25607809369925e-07
Rplp2	Ubr5	5.25599657415188e-07
A630089N07Rik	Rps15	5.25598500780064e-07
Txndc5	Cad	5.25595237411403e-07
Ranbp1	Nedd4	5.25594932374721e-07
Cd24a	Rala	5.25592863105583e-07
Anp32b	Rbpj	5.25592012643392e-07
Smc2	2310039L15Rik	5.2558868122482e-07
Nars	Pdia6	5.25583633426654e-07
Rpl22l1	Cd24a	5.25578098146882e-07
Hspd1	Gm7102	5.25576183494596e-07
Tet1	Gm6083	5.25560609989863e-07
Nr6a1	Tars	5.25548158292506e-07
Gm20767	Cyb5r1	5.25546367338179e-07
Ran	Rab6a	5.25538173580401e-07
Tmem69	Pabpc1	5.25524549783376e-07
Tagln2	Hspd1	5.25512760263078e-07
Ftl1	Rpl10a	5.25492760839402e-07
Lgals1	Trim44	5.25486729320324e-07
Psma7	Dhrs3	5.25482375177123e-07
Bnip3l	Hnrnpc	5.25476504644407e-07
Rps18	Dnaja1	5.25456856483273e-07
Whsc1	Acat2	5.25432622217528e-07
1700030L20Rik	Cobl	5.25424159372181e-07
Ube2l3	Dab2	5.25416735617695e-07
Mllt6	D17Ertd648e	5.25412437716761e-07
Tpi1	Pdia6	5.25409908307745e-07
Minos1	Srsf1	5.25406689385873e-07
Msh2	Dab2	5.25389884350631e-07
Gdf3	H2-K1	5.25385310219443e-07
Scd2	Rpl4	5.25376252295998e-07
Ddx3x	Cdh1	5.25368564457128e-07
5730507C01Rik	Nmrk1	5.25357285653579e-07
Ssrp1	Pias2	5.25352602477305e-07
Prelid1	Sfpq	5.25342202532771e-07
Alpl	Slx1b	5.2534200003013e-07
Mtf2	Gm6525	5.25341496794619e-07
Ube4b	Bcat1	5.25337320437537e-07
Etv5	Hdlbp	5.25336981351997e-07
Vdac1	Tmpo	5.25319803695131e-07
E030024N20Rik	Eef1a1	5.25307960413073e-07
Rpl34-ps1	Rpl31	5.25295727619932e-07
Lama1	Gm5860	5.25294244412401e-07
Cbx3	Rpl36	5.25292045744262e-07
Lsm6	Exosc2	5.2528882395387e-07
Cdk2ap1	Kif3a	5.25285820153842e-07
Wbp5	Gm15421	5.2525320195505e-07
Tceb1	Slc2a1	5.25227547215496e-07
Eif5	Tagln2	5.25225803483144e-07
Gm14430	Bbx	5.25203901519448e-07
Cmah	Rpl4	5.25203258389684e-07
Msh2	Zfp703	5.25187418035432e-07
Ppig	Bex4	5.2517038087171e-07
Pcbp1	Rpl18	5.2516582781609e-07
Bex4	Bnip3l	5.25139115825223e-07
Rrbp1	Esrrb	5.25114962888915e-07
Gm13826	Luc7l2	5.25101773450664e-07
Txndc5	Zfp704	5.25075246965236e-07
Dnaja1	Marcksl1	5.25055405894888e-07
Ephx2	Slc25a36	5.25035294099441e-07
Chd7	Tubb6	5.25033699614866e-07
Gm20767	Fasn	5.25025707736505e-07
Stk38	Gm14326	5.25023949447683e-07
Bzw2	Pmm1	5.25019744321409e-07
Eif4enif1	Puf60	5.25000954181738e-07
Cox8a	Gm9846	5.24942643925915e-07
Jam2	Mpv17l	5.24937354140859e-07
Dek	Efcc1	5.249118487489e-07
Tfcp2l1	Tuba1c	5.24909172677115e-07
Zfp704	Cdh2	5.24877482913057e-07
Nfatc2ip	Ulk1	5.24864588200602e-07
Ubxn2a	Chchd1	5.24857412379082e-07
2410006H16Rik	Ddost	5.24857069837953e-07
Lamc1	Upp1	5.24852142316105e-07
Spp1	Mfsd11	5.24838908373617e-07
Arf4	Maged1	5.24822407026615e-07
Kcnq1ot1	Rpl3	5.24805349908808e-07
Gm17821	E030024N20Rik	5.24788995313764e-07
Hsph1	Gm14430	5.24788308997414e-07
Calm1	Ctsl	5.2477928613495e-07
Slc2a3	Rps29	5.24762606756935e-07
0610010B08Rik	Chd4	5.2473318752846e-07
Tpi1	Rpl23a	5.24722117752746e-07
Kpna2	Hmgn1	5.24708322891672e-07
Morc1	Gm5506	5.24705946275086e-07
Gm15421	AI314180	5.24700641445821e-07
Tead2	Bnip3l	5.2470050717353e-07
Top1	Gm13826	5.24699045325966e-07
Zfp488	Tmem167	5.24696883827173e-07
Nedd4	Rpl17	5.24694557173262e-07
Ube2l6	Ifitm1	5.24691357553056e-07
Tpi1	Prelid1	5.24687536428679e-07
Rps10	Ddx3x	5.24687213566659e-07
Nmrk1	Hspd1	5.24684235683074e-07
Npc2	Edem1	5.24663358063016e-07
Gm13251	Tuba1b	5.24662973324478e-07
2310039L15Rik	0610010B08Rik	5.24647099341123e-07
Spp1	Rps15a	5.24645143010965e-07
Vim	Gm20767	5.24642583812252e-07
Nanog	Hnrnpa1	5.24642571922772e-07
Gm5860	Gm14430	5.24630377395811e-07
Ddb1	Fubp1	5.24609184765848e-07
Slc25a13	Rras2	5.24600905564399e-07
Gpc3	Ttn	5.2459588128055e-07
Cdk2ap1	Calm2	5.24593154438785e-07
Chd4	Fam64a	5.24591905642551e-07
Rbpj	Luc7l2	5.24587343803068e-07
Ngfrap1	Fzd3	5.24580303616147e-07
Gm6402	Calr	5.24579278408165e-07
Pdia6	Eif4g2	5.2456399027008e-07
Ranbp1	Gm15421	5.24547345491661e-07
Ddost	Ptplad1	5.24535538507407e-07
Mybl2	Rps15a-ps4	5.24517709522764e-07
Morc1	Kcnq1ot1	5.24513171608933e-07
Baz2a	Mars	5.24476171594289e-07
Anp32e	Hdlbp	5.24469854147725e-07
Ezh2	Cdc42se2	5.24467916100067e-07
Fn1	Gm13242	5.24464530192168e-07
Lama1	Lap3	5.2446363695295e-07
Gnas	Gmeb1	5.24457987748327e-07
Spp1	Rps14	5.24457107991021e-07
Gm17821	Hmgb2	5.24451469971216e-07
Arf4	Usp22	5.24448219372601e-07
Eif5	Gm6654	5.2440993609267e-07
Hnrnpl	Rap1b	5.2439219271629e-07
Pdgfa	Prdx4	5.24336242292699e-07
Tmpo	Fam25c	5.24325115288447e-07
Zfp960	Vamp3	5.24322481414177e-07
Gm13212	Lcmt2	5.24311184764793e-07
Morf4l2	Ckb	5.24274953373484e-07
Als2	Rpl34	5.24261675405136e-07
Fam25c	Nt5dc2	5.24248817059094e-07
Sox2	Pigp	5.24238026235081e-07
Cd24a	Dpysl2	5.24235572675892e-07
Vimp	Cobl	5.24230846175971e-07
2810417H13Rik	Gtf2i	5.24220117587426e-07
2810417H13Rik	Fabp3	5.24209131536057e-07
Bex4	Kif23	5.24203881727344e-07
F830016B08Rik	Meis2	5.24196897154224e-07
Arf1	Sh3glb1	5.24194936033257e-07
Arf4	Tmbim6	5.24182482958317e-07
Tmem167	Zfp704	5.24174833558181e-07
Kcnq1ot1	Brd8	5.24174242249752e-07
Gm9846	Pbld1	5.24166785872233e-07
Pfkp	Taf9	5.24150537800628e-07
Slc25a36	Pigp	5.24138255378082e-07
Dcdc2c	Ssb	5.24135448712377e-07
Ranbp1	Tmpo	5.24134154549619e-07
Ddx3x	Prelid1	5.24127792190155e-07
Elavl1	Gm6710	5.24121044242448e-07
Hmgb2	Smc2	5.24105335962452e-07
Kif3a	Zfp781	5.24100599549044e-07
Slc7a14	Bex1	5.24095836430245e-07
Bex1	Itpa	5.24070528642078e-07
Sfpq	Ube2l3	5.24066445756101e-07
Gm13157	Tuba1b	5.2406055416461e-07
Mdk	Ssr3	5.2403060393098e-07
A130077B15Rik	Hmgn2	5.2401878733154e-07
Dbi	Col4a2	5.24016887431389e-07
Mt2	H3f3a	5.24009209538288e-07
Tmsb4x	Cstb	5.24005154329608e-07
Eef1a1	Rps29	5.23982322762943e-07
Marcksl1	Zcchc11	5.23958887248106e-07
Nedd4	Bcas2	5.23957449807047e-07
Fbxo15	Chd7	5.23935226739053e-07
Prrc1	Myh10	5.23932616964205e-07
Puf60	Bzw2	5.23909208741988e-07
Ivns1abp	Fasn	5.23897858557092e-07
Bcat1	Tcf3	5.23895355447887e-07
Jam2	Psat1	5.23889014527041e-07
Col18a1	Fth1	5.23874170368886e-07
Cst3	Cad	5.23852493175092e-07
Ckap4	Gm5860	5.23839712165244e-07
Sec23ip	Gm6525	5.23834415276633e-07
Phip	Gm2381	5.23829976510518e-07
Hnrnpl	Chchd1	5.23823987725823e-07
Hdlbp	H3f3b	5.23817806411066e-07
Zfp97	Ephx2	5.23776658856039e-07
Gm13139	Gpc3	5.23771838566383e-07
Tmed2	Maged1	5.23748438514438e-07
Col18a1	Cdc42	5.23746913524833e-07
Arf1	Upp1	5.23744902777426e-07
Tmem69	Tpt1	5.23742833330667e-07
Ptprs	Klf2	5.23740933441148e-07
Khdrbs1	Zmym2	5.237369775889e-07
Tmem69	Ezh2	5.23719107293095e-07
Gm14322	Eif4g2	5.23695992330026e-07
Rpl34-ps1	Rps19	5.23692581247508e-07
Wbp5	Zfp71-rs1	5.2367364562152e-07
Ubqln2	Tbx3	5.23673376129549e-07
Srsf10	Mir692-1	5.23647897489671e-07
Ostc	Mybl2	5.23642950639395e-07
Vimp	Ulk1	5.23636715767945e-07
H3f3a	Ssb	5.23634413254481e-07
Tpt1	Casc4	5.23627642764886e-07
Rap1b	Ept1	5.23616102427391e-07
Gm14430	Eif4enif1	5.23614162880818e-07
Ostc	Tmpo	5.23602124939615e-07
Tet1	Larp7	5.23598598085773e-07
Zcchc11	Itpa	5.23593925657243e-07
Elavl1	Suz12	5.23589608938953e-07
Usp22	Itm2c	5.23584158587811e-07
Gm10324	Sgk1	5.23554731780953e-07
Minos1	Tuba1c	5.23547217597873e-07
Hmgn1	Rps28	5.23536854993165e-07
Npc2	Tars	5.23517881869274e-07
Minos1	Cstb	5.23514464124619e-07
Gm14322	Chchd10	5.23513787105772e-07
Rps18	Eno1	5.23500714176571e-07
Tdgf1	Ndufb4	5.23499705904352e-07
Ivns1abp	Rala	5.23496237118742e-07
Srsf10	1500012F01Rik	5.23489651950189e-07
Lgals1	Rpn1	5.23483661624448e-07
Txndc5	Grlf1	5.23472670319547e-07
Folr1	Dnaja1	5.23464897063113e-07
Rpl30	Sec23ip	5.23454612867674e-07
Calm3	Cd24a	5.23453683777443e-07
Chd4	Gm14326	5.2344699815379e-07
Tbx3	Morf4l2	5.23433313295117e-07
Folr1	Eef1d	5.23416929748188e-07
Gm4944	Eif4enif1	5.23400918142188e-07
Gltscr1l	Gm2381	5.23398791084736e-07
Maged1	Gm15421	5.23374468253166e-07
Scaf11	E030024N20Rik	5.23361653270725e-07
Rala	Stk38	5.2335482195195e-07
Ube2l3	Ckb	5.23353534869963e-07
Top1	Surf4	5.23342342004671e-07
Puf60	Sfr1	5.2334188262097e-07
Chd7	Acaca	5.23314895141101e-07
Psmd2	Rpl34	5.23293546703293e-07
Zfp42	Rbms1	5.23289142073313e-07
Gm14325	F11r	5.23263131801962e-07
Tceb1	Rrbp1	5.23257838659889e-07
Nfu1	Zfp936	5.23250646726729e-07
Tuba1a	Mkrn1	5.23237544960828e-07
Ube2l3	Timm22	5.232331230508e-07
Hnrnph1	Basp1	5.23227406715802e-07
Hnrnpc	Scd2	5.23226393045358e-07
Tpt1	Srsf1	5.23226068307845e-07
Hmgb1-rs17	Timm22	5.2318929381255e-07
Tbx3	Eif4ebp1	5.23186848760371e-07
Sc4mol	Gnb2l1	5.23184903676313e-07
Tet1	Vimp	5.23183367592471e-07
Timm22	Alpl	5.23181734673574e-07
Gm10653	Rpl27a	5.23176954395119e-07
Tagln2	Tceal8	5.23148975093619e-07
Tmed2	Hmgcs1	5.23139185055424e-07
2500004C02Rik	4930470H14Rik	5.23138946921288e-07
Mylpf	Eef1a1	5.23122150208812e-07
Myl6	Rps23	5.23099201810322e-07
Cbx3	Gm5148	5.23083737060753e-07
Zfp960	Arf1	5.23080395034979e-07
Col4a1	Cycs	5.23072580266349e-07
Rpl22l1	Ezh2	5.23068936070883e-07
2810417H13Rik	Rnf187	5.23068684575511e-07
H2-K1	Asns	5.23066822429828e-07
Gm13212	Basp1	5.23058873895069e-07
Myh10	Hspb1	5.23055838659633e-07
Phip	Msh2	5.23044484062723e-07
Txndc5	Tmsb4x	5.23040200026753e-07
Gm10324	Eef1d	5.23036212248301e-07
Psmd2	Taf9	5.23036102624622e-07
Srsf1	Ostc	5.23034523077e-07
Uba2	Tagln2	5.23031495602808e-07
Nfu1	Hoxb2	5.23026832583831e-07
Hmgn2	Tubb5	5.23004700626231e-07
Elavl1	Prrc1	5.23000735761448e-07
Ski	Dhrs3	5.22997204599642e-07
Gnb2l1	Casc4	5.22982733646688e-07
Hypk	Smc2	5.22970507812632e-07
Tpi1	Rps28	5.22960471467983e-07
Calr	Tpi1	5.22949396561983e-07
Hypk	Ngfrap1	5.22948608094157e-07
Gm5643	Rps2	5.22939483918435e-07
Larp7	Ssb	5.22933394163951e-07
Vim	Fxyd6	5.22920437765527e-07
Ranbp1	Ccnd2	5.22915724875488e-07
Sfpq	Eef1d	5.22901943831131e-07
Pdgfa	0610010B08Rik	5.22901452411157e-07
Rpl37a	Rpl39	5.22888521020081e-07
Gm6402	Tmem206	5.22880743292211e-07
Hnrnpu	Ccnd2	5.22870182882174e-07
Jam2	Rps5	5.22854679502957e-07
Gm15421	Itpa	5.22836915972605e-07
Stra8	Slfn5	5.22834246832287e-07
Ubr5	Stra8	5.22814915411568e-07
Gm9846	Gm17821	5.22804315426615e-07
Cd24a	Fblim1	5.22803536456497e-07
Zfp960	Ssr3	5.22800501869611e-07
Rbpms2	Nmrk1	5.22796148125347e-07
AU018091	Ulk1	5.22794795762922e-07
Puf60	Gm5860	5.22749099569058e-07
Commd7	Crabp1	5.22748222581167e-07
Hmgb2	Scd2	5.22683091248526e-07
Fam25c	Dusp9	5.22681281908634e-07
Tram1	Gtf2i	5.22678348145179e-07
Rnf187	Hmgn2	5.22677017714429e-07
Hsph1	Cobl	5.22666070040544e-07
Gm15645	Rps27	5.22659420034392e-07
Maged1	Ppig	5.22649248432586e-07
Bex2	Amotl2	5.22646399507125e-07
Hypk	Ulk1	5.22636913282878e-07
Baz2b	Kat6b	5.22613046250126e-07
Gm3002	Sgk1	5.22611889693949e-07
Mt2	Sparc	5.22591181895538e-07
Vim	Pmm1	5.22582486615444e-07
Plod2	Ctsa	5.2257982139992e-07
Eef1d	Rpl31-ps12	5.2257766445533e-07
Nmrk1	Nedd4	5.22571637850367e-07
Bex4	Grlf1	5.2256899020834e-07
Tubb6	Cobl	5.22554961479407e-07
Mfsd11	Bex2	5.22554208883196e-07
Myl12a	Cd24a	5.22549711861105e-07
Calm1	Lamb1	5.22543409834074e-07
Zcchc11	Cetn2	5.22540966423979e-07
Med13l	Tmbim6	5.22512502776269e-07
Gm9846	Rpl17	5.22493675327904e-07
Krt8	Cth	5.22487491227755e-07
Ssrp1	2410006H16Rik	5.22469717492701e-07
Prelid1	Ext1	5.2245928614083e-07
Lrrc59	Ostc	5.22456209505945e-07
Id3	Fn1	5.22435524376008e-07
Zfp71-rs1	Cdh2	5.22393428329432e-07
Kpna2	Ubqln2	5.22390707945616e-07
Ifitm1	Rps20	5.2238996503268e-07
Lrrc59	Gm14326	5.22388870713787e-07
Prdx4	Pias2	5.22381037912944e-07
Cbx3	Kif3a	5.22369415025221e-07
Glud1	Rpl35a	5.22359814622503e-07
Ddb1	Vdac1	5.22324727198181e-07
Pbx1	Pfkp	5.22322678607006e-07
Tmem206	Rpl32	5.22317205659846e-07
Rrbp1	Ckap4	5.22316732512487e-07
Gm13251	Flna	5.2230607753414e-07
Vimp	Mpv17l	5.22276890255397e-07
Smc2	Mdk	5.2225900908442e-07
Mllt6	H2-K1	5.22228199746925e-07
Gm5148	Rab6a	5.22222235612347e-07
Psma4	Grsf1	5.22203329355466e-07
Calm1	Rpl10a	5.22190998745677e-07
Gm6525	Fbxo15	5.22168449462801e-07
Spp1	Tet1	5.22152502667287e-07
Tfcp2l1	Ppig	5.22142916673247e-07
Prrc1	Pbx1	5.22137139759171e-07
Eif4a3	Gm13247	5.2213532715089e-07
Cbx3	Gm12191	5.22128418214676e-07
Tpd52	Ssbp3	5.22126780429619e-07
Gm14322	Myeov2	5.22121480867171e-07
Ldha	Rpl10a	5.22121430989203e-07
Rplp2	Rps23	5.22116811246022e-07
Srsf10	Gdf3	5.22114051213877e-07
Trh	Dclre1c	5.22107425936453e-07
P4hb	Eif4enif1	5.22096761212784e-07
Hnrnpl	Porcn	5.22093259639012e-07
Snrpg	Rpl32	5.2209246800851e-07
Copg2	Arf3	5.22076175920075e-07
Echdc2	Ept1	5.22059477186198e-07
Larp7	Nedd8	5.2205203914788e-07
Slc25a13	Acsl4	5.22050661672428e-07
Kif23	Mapre2	5.22049830513969e-07
Rnf187	Cycs	5.22047235617166e-07
H3f3a	Ddb1	5.22041439736881e-07
Tpi1	Gm13826	5.22034350953683e-07
Rrbp1	BC018473	5.2203179690892e-07
Gm14322	Gdf3	5.2202957661856e-07
Ckap4	Sox2	5.2202951914566e-07
Pbx1	Prtg	5.2201654125709e-07
Slc16a1	H2-K1	5.22015022694353e-07
Slc16a1	Nlrp1a	5.21988551477739e-07
Ezh2	Vamp3	5.21968439164714e-07
Ssrp1	Tceal8	5.21966904596379e-07
Wbp5	Ppig	5.21961929863074e-07
Bex1	Rock2	5.21955165830556e-07
Gm15645	Rps15a-ps6	5.2194455294888e-07
Cth	2810417H13Rik	5.21938953921904e-07
Chchd1	Lama1	5.21910813919139e-07
Ddost	Chd7	5.21905366727438e-07
Cobl	Fam64a	5.21905270726575e-07
Myh10	Surf4	5.21892535527129e-07
Calm3	Hspd1	5.21875235773222e-07
Mt2	Ddb1	5.21872641752669e-07
Klf4	Pdcd5	5.21862598415167e-07
Vim	Znf41-ps	5.21852756793266e-07
Pigp	Rpl14	5.21844911037187e-07
Fubp1	Slc39a7	5.21842205541019e-07
Zfp935	Maged1	5.2181095271772e-07
Bend4	Slc39a14	5.21807669110251e-07
Als2	Rpl34-ps1	5.21806333885735e-07
Serp1	Wdr1	5.21796428270774e-07
Fasn	Ptprs	5.21773962854157e-07
Ptchd1	Brd8	5.21767786794198e-07
Mybl2	Gmeb1	5.21718834567723e-07
Cmah	Rpl8	5.21716076947317e-07
Ifitm1	Hnrnpc	5.21711372616189e-07
Dek	Mest	5.21699621078349e-07
Kat6b	Cdk2ap1	5.21686116017332e-07
Bex2	Smc2	5.2168017707408e-07
Ski	Srp14	5.21671436362212e-07
Tmbim6	Etv5	5.21666232253671e-07
2610305D13Rik	Ccnd2	5.21643815917265e-07
Rbm3	Znf41-ps	5.21631343056385e-07
Tmem69	Rps26	5.21628614234314e-07
Nanog	Dcdc2c	5.21626052935685e-07
Eif5	Rpl14	5.21621960522235e-07
Eif4g2	Hspd1	5.21620766043484e-07
Baz1b	Rps27	5.21619861767307e-07
Mt2	Rpl37	5.21615100556183e-07
Rplp2	Rpl8	5.21614084985019e-07
0610010B08Rik	Rock2	5.21610267105442e-07
Rock2	Larp7	5.21610186781862e-07
Cst3	Sod2	5.21600643782177e-07
Tpi1	Rbms1	5.21583133766596e-07
Myl6	Vim	5.21570717251888e-07
Txndc5	Uba2	5.215684192119e-07
Usp9x	Snrpg	5.2156274729408e-07
Pias2	Rbms1	5.21557223371175e-07
Prrc1	1500012F01Rik	5.2153764784426e-07
Arf3	Tfcp2l1	5.21534052829369e-07
Tpm1	Eif4a3	5.21527216343387e-07
Vimp	2500004C02Rik	5.21526363331226e-07
Tdh	Rpl14	5.21514429747982e-07
Rps10	H3f3b	5.21511764582679e-07
Baz2b	Ttn	5.21511637109595e-07
Psma7	Tceal8	5.21505857527115e-07
Sod2	Ubqln2	5.2150265128418e-07
Tpi1	E030024N20Rik	5.2149941051105e-07
Hspd1	Bex1	5.21496451754317e-07
Eny2	Rrbp1	5.21492554548366e-07
Lamb1	Uba2	5.21490995650388e-07
A130077B15Rik	Cad	5.21465917082554e-07
Srsf10	Fxyd6	5.21464879171556e-07
Prrc1	Sod2	5.2146241507286e-07
Acat2	Serpinh1	5.21439220233709e-07
Kat6b	Zfp534	5.21378869294688e-07
Myl6	Znf41-ps	5.21374646209977e-07
Ldha	Tpd52	5.21362331048954e-07
Gpx1	Tagln2	5.21325588723116e-07
Rpl18a	Rpl8	5.21299883207507e-07
Tmem167	Fabp5	5.21297643511438e-07
Gm4724	Dsg2	5.21296864710393e-07
Puf60	C77370	5.21279541857132e-07
Eny2	Zfp936	5.21275549163783e-07
Znf41-ps	Rpl6	5.21253684884304e-07
Efcc1	Tcf3	5.21242518610194e-07
Klf4	Slc2a1	5.21239362729905e-07
Serpinh1	Anp32e	5.21210166201401e-07
Klf2	Hsp90b1	5.21201369901648e-07
Myl6	Ostc	5.21188839307072e-07
Tead2	Hnrnpab	5.21187346831295e-07
H3f3a	Rpl37	5.2116943136929e-07
Zcchc11	Zfp71-rs1	5.21154522911059e-07
Dag1	Tmbim6	5.21152232004926e-07
Pcbp1	Tuba1a	5.21143816375787e-07
Ostc	Zcchc11	5.21143372622804e-07
Eny2	4930470H14Rik	5.2114334819881e-07
Rplp2	Emb	5.21141713094252e-07
Srsf1	Rps15	5.21141139313165e-07
Sec23ip	Dnaja1	5.21140403789021e-07
Nr6a1	Fzd3	5.21118257117243e-07
Timm22	Ttn	5.21114844192025e-07
Stmn2	Kcnq1ot1	5.21109599659623e-07
Glud1	Peg10	5.21091117942502e-07
Timm22	Gtf2i	5.21090458034005e-07
Hmgn1	Rpl37a	5.21069959756581e-07
Tspan3	Gm5595	5.21069059952853e-07
P4hb	Ftl1	5.21050618480675e-07
F830016B08Rik	Prtg	5.21023021212178e-07
Kif23	Sash1	5.21014711021846e-07
Mt2	Gnb2l1	5.21013424458329e-07
Myl6	Zfp534	5.21005789112061e-07
Rbpj	Hmgb2	5.20996714123589e-07
Myh10	Tars	5.20996705655576e-07
Hmgcs1	Fth1	5.20996371941007e-07
Lamb1	Acta2	5.2099209505058e-07
Acat2	Chchd10	5.2098538642958e-07
Zfp488	Eif2s2	5.20978241972149e-07
Arf1	Tars	5.20972509499718e-07
Hspb1	Ywhaz	5.20971482217883e-07
Gm14326	Rala	5.20965601329002e-07
Psmd2	Hsp90b1	5.2094259636607e-07
Basp1	Lrrc59	5.20934949895214e-07
Ppil4	Npc2	5.2091218247818e-07
Dbi	Sfr1	5.20895688602748e-07
Ccdc36	Ube2l6	5.20892446976245e-07
Mest	Gnas	5.20888001732162e-07
D17Ertd648e	Zfp936	5.20876924436578e-07
Gm13826	Ddb1	5.20867973764852e-07
Hmgn2	H3f3a	5.20860748126192e-07
Tagln2	Cbx3	5.20854412252085e-07
Cnbp	Gm6525	5.20831545839574e-07
Ddost	Spen	5.20815230304756e-07
Als2	Gnb2l1	5.20789517327095e-07
Top2b	Gtf2i	5.20782286410001e-07
Rpl18	Actb	5.20771499211917e-07
Eif5	Ifitm1	5.20766479721477e-07
Fam64a	Tdgf1	5.20755819996896e-07
Nedd4	Cdk2ap1	5.20744439901974e-07
Elavl1	Eif4a3	5.20742461283878e-07
Fn1	Rpl14	5.20740949951955e-07
Hmgb2	Tpt1	5.20728086705588e-07
Gpx1	Ngfrap1	5.20727637290456e-07
Psma7	Cdc42se2	5.20725827684023e-07
Hmgb1-rs17	Pdia3	5.20724576518828e-07
Pdgfa	Trim44	5.20718119927964e-07
Med13l	Zmym2	5.20708424653696e-07
Cmah	Eif4g2	5.20706831527576e-07
Tmem167	Usp22	5.20698502127926e-07
Surf4	Cyp51	5.20693295988414e-07
Myh10	Spen	5.20693241311752e-07
Larp7	Ndufb4	5.20688516289191e-07
Spp1	Rps15a-ps6	5.20687371370905e-07
F830016B08Rik	Wdr1	5.20687110386357e-07
Srsf1	Rab6a	5.20679546550481e-07
Hspb1	Rps24	5.20677214180783e-07
Pigp	Casc4	5.20666080978829e-07
Ski	Sh3glb1	5.20646902434614e-07
Chchd10	Vim	5.2064523957718e-07
Etv5	Gm14326	5.20644044942214e-07
Prelid1	Whsc1	5.20643507400058e-07
Gdf3	Tcf3	5.20633875342327e-07
Gm10324	Rpl31-ps12	5.20626779248061e-07
Cul1	Fxyd6	5.20605627670979e-07
Tubb5	Cyp2e1	5.20603095442391e-07
Fam25c	Ndufb4	5.20598744236002e-07
Tmem167	Tcf3	5.20593903418001e-07
Cox6a1	Rps15a-ps4	5.20584819883209e-07
Dqx1	Hnrnpab	5.20583265891821e-07
Hnrnpab	Rbpj	5.20568973828883e-07
C77370	Fam133b	5.20568245946987e-07
Pdcd5	Gpx1	5.2055345912378e-07
Eef1d	Mest	5.20537822749187e-07
Mdk	Gja1	5.20522156633207e-07
Tbx3	Jam2	5.20518113154141e-07
Ppig	Myl12a	5.20508671161701e-07
Gm13212	Rps15a-ps6	5.20493699798872e-07
Slc2a3	Myl6	5.20481732682138e-07
Cobl	Gosr2	5.20479768232258e-07
Manf	Cdk2ap1	5.20477494851991e-07
Hnrnpc	Rpl18	5.20472078812437e-07
5730507C01Rik	Dusp9	5.20470735601407e-07
Ubqln2	Nt5dc2	5.20452675087702e-07
Arf4	Ell2	5.20443717192138e-07
Tmed2	Sox11	5.2044347290034e-07
Calm2	Rbbp7	5.20439336800078e-07
Psma7	Scd1	5.20438771309976e-07
Ivns1abp	Eif1b	5.20417347417155e-07
Nlrp1a	Klhl22	5.20415735446121e-07
Ssbp3	Pfkp	5.20405677977101e-07
Etv5	Hmgcs1	5.20393891497783e-07
Dcdc2c	Slx1b	5.20385233831456e-07
Gm6525	Morf4l2	5.20375622683323e-07
Psma4	Fdps	5.20375170744923e-07
Baz1b	Lamb1	5.20348296269713e-07
Pfkp	Chchd1	5.20345810506404e-07
Ubr5	Top1	5.20345128770767e-07
Klf9	Rala	5.20315656137345e-07
Fdps	Fam25c	5.20311190950249e-07
Rrbp1	Calm3	5.20297663629363e-07
Zfp534	Lamb1	5.20297170276785e-07
Tubb6	Gm5595	5.2029036920871e-07
Fxyd6	Gltscr1l	5.20288638138105e-07
Uba2	Hn1	5.20280783100563e-07
Baz2a	Tfcp2l1	5.20275297971461e-07
Gm6402	Gosr2	5.20272733243936e-07
Zfp488	Tceb1	5.2027094070939e-07
Snrpe	Npc2	5.20255035538268e-07
Cox8a	Mkrn1	5.20244746499422e-07
Nasp	Anp32b	5.20243712780872e-07
Glud1	Pbld1	5.20243303586518e-07
Gm14325	Rpl37	5.20231183270373e-07
Slc2a3	Eif5	5.20217207600508e-07
Gm5860	Chchd10	5.20211421102731e-07
Ppil4	Scd1	5.20196866056259e-07
Amotl2	Ddost	5.20176557611518e-07
Gpx1	Mpv17l	5.20168400780938e-07
Lsm6	Srsf10	5.20166839037098e-07
A130077B15Rik	Nars	5.20161746442127e-07
Ubr5	Morf4l2	5.20157126582476e-07
Fn1	Baz2a	5.20154886707649e-07
Tubb5	Gm6525	5.20145319841665e-07
2810417H13Rik	Me2	5.20130961087311e-07
Hnrnpa0	Insig1	5.20125895298047e-07
Ubr7	Slc25a13	5.20122396326882e-07
Hnrnpa2b1	A630089N07Rik	5.20118243961905e-07
Nlrp1a	Dqx1	5.20110775646739e-07
Pdgfa	Top2b	5.20097000303735e-07
Ube2l6	Myl12a	5.20095218819344e-07
Cul1	Hn1	5.20092131863897e-07
Prdx4	Ppil4	5.20052839906291e-07
Zfp71-rs1	Phlda1	5.20040068387438e-07
Apoe	Cnbp	5.20036071241583e-07
Bnip3l	Zfp703	5.20036048387501e-07
Calm3	Zfp936	5.2003073942446e-07
Gdf3	Baz1b	5.20022568834377e-07
Fasn	Folr1	5.20019069053837e-07
Rala	Cyb5r1	5.20002765110336e-07
Kcnq1ot1	Marcksl1	5.20000852059748e-07
Fau	Rps16	5.19999555086763e-07
Sox2	Gm6548	5.19988983573736e-07
Cul1	Pbx1	5.19977136421041e-07
Ddost	Gm13157	5.19975318127174e-07
Eif4ebp1	Hmgn2	5.19966857582562e-07
Sfpq	Peg10	5.19964124728407e-07
Hnrnpc	Hnrnph1	5.19933593081917e-07
Pias2	Cdc42se2	5.19905056688953e-07
Puf60	Calm3	5.19897211013476e-07
Vim	Zfp703	5.19893993562638e-07
Pdgfa	Phlda1	5.1988695872914e-07
Gm3002	Bend4	5.19885907065129e-07
Rbbp7	Rif1	5.19881482881472e-07
Rbm3	Gpx1	5.1986586694963e-07
Rbbp7	Cd24a	5.1986426764317e-07
Dag1	Slx1b	5.19860359231271e-07
Slc2a3	Fth1	5.19850680151414e-07
Sfr1	Dynll1	5.19846696410407e-07
Ldhb	Ppig	5.19846637641829e-07
Prrc1	Ilk	5.19845446310272e-07
Gnai3	Timm22	5.19817540870674e-07
Bzw1	Acaca	5.19815387074245e-07
Calm1	Rpl9	5.19815104365084e-07
Hmgn2	Anp32b	5.19809683852277e-07
Sfr1	Rap1b	5.19807258429193e-07
P4hb	Zfp781	5.1979756196706e-07
Ddx3x	Cox6a1	5.19781713820891e-07
Tpi1	D17Ertd648e	5.19776165567349e-07
Anp32b	H3f3a	5.19774250115914e-07
Snrpg	Mkrn1	5.19774086632008e-07
Ttc39b	Pgrmc2	5.19765573837922e-07
Baz2a	Marcksl1	5.19742424341866e-07
Gm17644	Sparc	5.19735674439291e-07
Cmah	Mpv17l	5.19712458277405e-07
Cdc42	Cad	5.19711061549059e-07
Chd7	1500012F01Rik	5.196749437577e-07
Baz1b	2310039L15Rik	5.19673101370434e-07
Slfn5	Sparc	5.19669109606386e-07
Scd2	Bzw1	5.19654741833585e-07
Cdc42	Zfp781	5.19635602624866e-07
Cox6a1	Cdkn1c	5.19628415967629e-07
2610305D13Rik	Hnrnpab	5.19624233332761e-07
Tmpo	Plod2	5.19618021747212e-07
Rbm3	Gm3002	5.19584524824413e-07
Ubr7	Cth	5.19569897257106e-07
Nfu1	Prdx4	5.19555594117337e-07
Zfp71-rs1	Tpm4	5.19554784251026e-07
Ivns1abp	Cdc42	5.19550768597495e-07
Rps10	Zfp664	5.19544201323576e-07
Copg2	Myeov2	5.1953910786812e-07
Prrc1	Ulk1	5.19536512622072e-07
Arf4	Mdk	5.1951789842473e-07
Rbbp7	Myl6	5.19482366659841e-07
Cox8a	Rps5	5.19476140953684e-07
Gpc3	Cdh2	5.19472267749784e-07
Eif5	Pcbp1	5.19469196913931e-07
Zfp936	Gm5148	5.19465092646424e-07
Cbx3	Tpm1	5.19460641930974e-07
Pbx1	Zfp42	5.19451839939049e-07
Mtf2	Rpl35a	5.19441348538103e-07
Ivns1abp	Arf1	5.19409777012975e-07
Med13l	Stmn2	5.19400594387806e-07
Phip	Edem1	5.19398542773163e-07
Dnajc10	Ddost	5.19379404877441e-07
Gm14322	Tmem165	5.19378298235265e-07
Smc2	Ivns1abp	5.19371566725281e-07
Gm14326	Kdelr2	5.19363128853521e-07
Bend4	Trh	5.19360004654445e-07
Gm17821	Cycs	5.19359867189629e-07
Zfp936	Tfcp2l1	5.19340136299634e-07
Dqx1	Itpa	5.19335174815564e-07
Kdm1b	Zcchc11	5.19332027309468e-07
Tpm4	Zcchc11	5.19320375367702e-07
2610305D13Rik	Psma4	5.19311406876581e-07
Zfp326	Ttc39b	5.19302854639167e-07
Cox6a1	Maged1	5.19302277381221e-07
Ppig	Hspb1	5.19287325538532e-07
Atp6v1d	Eif4a3	5.1927220051678e-07
Npc2	Sc4mol	5.1927095235678e-07
Marcksl1	Ywhaz	5.19258840957976e-07
Gm10324	Col4a2	5.19254953692083e-07
Mapk14	Tceb1	5.19225348283638e-07
Dynll1	Car2	5.19224490560026e-07
Upp1	Brd8	5.19220736195515e-07
Rpl18	Gm20767	5.19207244882354e-07
Ski	Cst3	5.19194634239131e-07
Ubqln2	Prdx4	5.19171510089184e-07
Hdlbp	Slfn5	5.1916819276732e-07
Jam2	Spen	5.19156340756238e-07
Etv5	Rpl14	5.19148598677088e-07
Rrbp1	Asns	5.19147478153747e-07
Slc16a1	Ndufb2	5.1914693610672e-07
Gm13139	Smarce1	5.19143450958653e-07
Gm14430	Ppp2r4	5.19141485100837e-07
Bex4	Sars	5.19138791065818e-07
Fam25c	Vdac1	5.19136911180479e-07
Gm6402	Dnaja1	5.19130787570852e-07
Ppig	Snrpe	5.19129485585149e-07
P4hb	Anp32b	5.19106353303808e-07
Lamc1	Arf4	5.19098963457082e-07
Fbxo15	Mkrn1	5.19086246164589e-07
Usp22	Ubr7	5.19084245694812e-07
Ngfrap1	Tpi1	5.19073846985561e-07
Rpl34	Actb	5.19067844852599e-07
Larp7	Acat2	5.19058534937197e-07
Fbxo15	BC018473	5.19055866202122e-07
Fdps	Ubr5	5.19025608669813e-07
Rpl18	Casc4	5.19013172281183e-07
Fdps	Zcchc11	5.19004517958748e-07
Elavl1	Gtf2i	5.18991020002558e-07
Meis2	Slc25a13	5.18959809757514e-07
Ddx3x	Pdia3	5.18956506168377e-07
Dag1	Rif1	5.18943673140457e-07
Lrrc59	Mybl2	5.18912167495618e-07
Cstb	Mest	5.18879304402178e-07
Rbpms2	Rpl9	5.18878099796868e-07
Hmgcs1	Rnf187	5.18854999262753e-07
Cstb	Prelid1	5.18854171148355e-07
Gm6525	Gm13051	5.18848253769236e-07
Hmgcs1	Zmynd11	5.18837627160667e-07
Tpt1	Rpl13a	5.18835828438826e-07
Gm9846	Hmgb1	5.18832273098076e-07
Gja1	Arf4	5.18810715797767e-07
Folr1	H3f3b	5.18810551665128e-07
Pdgfa	Tpm1	5.18792401334354e-07
Rbbp7	Marcksl1	5.18767134372374e-07
Ubxn2a	Ivns1abp	5.18759366034196e-07
Rrbp1	0610010B08Rik	5.18749530789047e-07
Scaf11	Rpl26	5.18747961287095e-07
Gm4944	Tshz1	5.18743629418274e-07
Tdh	Scaf11	5.18737631714073e-07
Rpl34-ps1	Cox6a1	5.18737407436124e-07
Insig1	Gm13247	5.18735889656716e-07
Anp32b	Gm15772	5.18735106000704e-07
Ddb1	Zmym2	5.18731249823947e-07
Klf4	Rps29	5.18724258847546e-07
Pcmtd1	Akap9	5.18722184779511e-07
Cbx3	Ywhaq	5.18693472597969e-07
Nfu1	Hspb1	5.18689225819985e-07
Cobl	Lsm6	5.18688948803239e-07
Msh2	Rrbp1	5.18667310275826e-07
Mkrn1	Rpl6	5.18646613954409e-07
Tagln2	Dhrs3	5.18629529643369e-07
Ephx2	2610305D13Rik	5.18608723154229e-07
Pdcd5	Rpl39	5.18603877192227e-07
Mllt6	Zfp600	5.18571322252141e-07
Snrpe	Rpl8	5.18563105382176e-07
Hnrnpc	4930470H14Rik	5.18544725574337e-07
Tmem165	Gtf2i	5.18543686127959e-07
Gm14322	Cyp51	5.18541328020602e-07
Gm14326	Cstb	5.185272075193e-07
Cnbp	Tmpo	5.18519219400511e-07
Ezh2	Rrbp1	5.18507680555404e-07
Baz1b	Zmynd11	5.18505537863595e-07
H2-K1	Ddost	5.18502296412751e-07
Baz1b	Eif2s2	5.1850212338644e-07
Tfcp2l1	Rps15	5.18495885904571e-07
Hypk	Tuba1b	5.18476890868082e-07
Hnrnpl	Rras2	5.18467432217123e-07
Pdia3	Mtf2	5.18464997670468e-07
Fam64a	Rbms1	5.1845765989137e-07
Pcmtd1	Zfp534	5.18455350106434e-07
Sox2	Rpl37a	5.18453802564925e-07
Msh2	Hnrnpa1	5.18442403176682e-07
Hsph1	Apoe	5.18440899265657e-07
Rps10	Uba2	5.18433296756806e-07
Eef1d	Ssbp3	5.18418541640169e-07
Fblim1	Gdf3	5.18412723782258e-07
Tmpo	Ndufb2	5.18384493346072e-07
Top1	Nasp	5.18356576145713e-07
Zfp534	Fut8	5.18352789816534e-07
Zcchc11	Pias2	5.18340933059744e-07
Dclre1c	Rps20	5.18335456101481e-07
Hnrnpa0	Folr1	5.18332649208823e-07
Morf4l2	Hypk	5.1832854538482e-07
Dcdc2c	Gm17821	5.18323434321459e-07
Ttc39b	Hoxb2	5.18315628211053e-07
Bex1	Mt1	5.18307425605809e-07
Anp32b	Puf60	5.18299259392337e-07
Ubxn2a	Klf9	5.18231793826831e-07
Slc25a13	Ept1	5.18217471453356e-07
Eif4ebp1	Hmgb1-rs17	5.18202495317932e-07
Txndc5	Gm14430	5.18195679838098e-07
Eny2	Acta2	5.18189981702652e-07
Tars	Psma4	5.18177345249997e-07
Gm13139	Clptm1l	5.181645047873e-07
Stk38	Fbxo15	5.18144503488591e-07
Dnajc10	Myeov2	5.18143303015752e-07
Scaf11	Mpv17l	5.18138845991375e-07
Lamc1	Mettl9	5.18099056463155e-07
Echdc2	Cxcr2	5.18054741902893e-07
Gpc3	Trim44	5.18044981412925e-07
Gm6548	1700030L20Rik	5.18036399300097e-07
Lgals1	Eif5	5.18016578766577e-07
Gm13139	Rbbp7	5.18000376388107e-07
Srsf10	Cdk2ap1	5.17997849008279e-07
Zfp42	Kcnq1ot1	5.17995077000016e-07
Dynll1	Lgals1	5.17972619433218e-07
Nanog	Gabarapl2	5.17971672639186e-07
Dbi	Rpl24	5.17969174958531e-07
Cst3	Gm6083	5.1795681548272e-07
Als2	Hsp90aa1	5.17954382976233e-07
Srsf10	Gm14325	5.17952571710066e-07
Insig1	Gpx1	5.1795100037667e-07
Rpl37a	Rpl32	5.17939727642843e-07
Prrc1	Asns	5.17934985230953e-07
5730507C01Rik	Cetn2	5.17930144954911e-07
Puf60	Ilk	5.17910539716127e-07
Cox6a1	Commd7	5.17909883790268e-07
Tmem167	Sash1	5.17909559824968e-07
Dag1	Zfp71-rs1	5.17895235371217e-07
Manf	Nfatc2ip	5.17880226483925e-07
Gm4944	Dynll1	5.17868868524585e-07
Hnrnpa0	Yes1	5.17860267963473e-07
Pdia3	Basp1	5.17859073299669e-07
Rnf187	Lima1	5.17853852547592e-07
Ppil4	Cars	5.17852515329027e-07
Ppil4	Gm10324	5.17852207026437e-07
Gpc3	P4hb	5.17848112927655e-07
Marcksl1	Calm2	5.17835919867843e-07
Bnip3l	Fzd3	5.17815590644095e-07
Ostc	Ulk1	5.17814421168559e-07
Fabp3	Rbms1	5.17810206620997e-07
Hspa5	Casc4	5.1778999307818e-07
Vim	Elavl1	5.17771247234905e-07
Hnrnpl	Gpx1	5.17754482321531e-07
Baz2a	Mybl2	5.17725410254991e-07
Klf9	Cdc16	5.17718846252241e-07
Ski	Maged1	5.17698597388655e-07
Ldhb	Arf1	5.17692820411492e-07
Kif23	Gna13	5.17691648091458e-07
Hnrnpa0	Rps15a	5.1764348517263e-07
Gm9846	Rps24	5.17640147277136e-07
Sec23ip	Rpl18a	5.17636511964026e-07
Prrc1	Ptov1	5.17632570218341e-07
Pias2	Upp1	5.17630608236781e-07
Rpl37a	Rpl31	5.17622246215978e-07
Dnaja1	Mir692-1	5.17622225465359e-07
Ezh2	Gabarapl2	5.17620819536514e-07
Rpl23a	Flrt3	5.17617922090061e-07
Dcdc2c	Myl12a	5.17607776632774e-07
Lrrc59	Ccdc36	5.1760724627544e-07
Rpl22l1	Cdc16	5.17605393985939e-07
Myh10	Znf41-ps	5.17594265732087e-07
Lrpap1	Gm3002	5.17590124427624e-07
Rpl23a	Rpl37a	5.175754127446e-07
Tdgf1	Copg2	5.17548902854012e-07
A130077B15Rik	Gm3002	5.17545241735585e-07
Ldhb	Rpl39	5.17537551465097e-07
Tdh	Rplp1	5.17532405877553e-07
Larp7	Gm4944	5.1751917424955e-07
Scaf11	Snrpe	5.17503174660184e-07
Ube2l3	Rab6a	5.17454262219172e-07
Tspan3	Tram1	5.17451698113927e-07
Zfp534	Hsp90b1	5.17447035715528e-07
Rpl18a	Rps18	5.1742016282981e-07
Srp14	Sars	5.17419457267273e-07
Calm1	Ube2l3	5.17410061579569e-07
Prrc1	Ckb	5.17401806956321e-07
Id3	Fam133b	5.17387515366483e-07
Cmah	Tead2	5.17383881027442e-07
Dnajc10	Gm10324	5.17371222753395e-07
Eif4g2	Commd7	5.17371002343297e-07
Gm10324	Fbxo15	5.17357978820627e-07
Mars	Ilk	5.17353871827915e-07
Nfatc2ip	Gm13051	5.17350561076874e-07
Smc2	Rpl34	5.17341273981236e-07
Rpl3	Rpl23	5.17340023328444e-07
Basp1	Efcc1	5.17328187978244e-07
Fbxo15	Sfrp5	5.17319556363299e-07
Ranbp1	Dag1	5.17319349054236e-07
2410006H16Rik	Renbp	5.17301491878883e-07
Zfp600	Ppig	5.17283836452863e-07
Zfp71-rs1	Fubp1	5.17277443513695e-07
Psmd2	Kat6b	5.17274828574605e-07
Asns	Ppp2r4	5.17273251618389e-07
Cdc42	Ept1	5.1726990227667e-07
Zfp935	Rps2	5.17266291076211e-07
Gm13212	Cst3	5.17264584167632e-07
Ldhb	Gm17821	5.17263257901338e-07
Prrc1	Tead2	5.17243765202478e-07
Msh2	Rif1	5.17239567610856e-07
Pigp	Bex1	5.17239208697046e-07
Cstb	Mt2	5.17227524567777e-07
Arf4	Anp32e	5.17208059146971e-07
Nmrk1	Gabarapl2	5.1720747008428e-07
Snrpe	Acta2	5.17199880213826e-07
Ifitm1	Copg2	5.17199275208621e-07
Zfp935	Gm6525	5.17192942017989e-07
Usp9x	Zfp664	5.17192271695001e-07
Hspa5	Rps4x	5.17192264507667e-07
Maged1	Flrt3	5.1719033497921e-07
Dqx1	Hspb1	5.17186050350885e-07
Pcmtd1	Hoxb2	5.17169429432312e-07
Fn1	Sfpq	5.17155875137453e-07
4930470H14Rik	Rps29	5.17155516936842e-07
Arf1	Baz1b	5.17148529103451e-07
Prdx4	Slc39a14	5.17147705497777e-07
Zfp42	Fubp1	5.17147273402664e-07
Suz12	Flrt3	5.1714578959015e-07
Hmgn2	Slc2a1	5.17119241979875e-07
Prdx4	Epas1	5.1711871239933e-07
Gabarapl2	Ilk	5.17092628482037e-07
Kcnq1ot1	Mpv17l	5.17078601011569e-07
Msh2	Clptm1l	5.17066043370672e-07
Psma4	Fam98b	5.17063099512586e-07
Gm10653	H3f3a	5.17053887261178e-07
Tead2	Zfp931	5.17042649000569e-07
AI314180	Gm13154	5.17034229422243e-07
Cox8a	Rps21	5.17028464919924e-07
Hsp90b1	2500004C02Rik	5.17023183370912e-07
Prelid1	Fn1	5.17011831286941e-07
Smc2	Psma7	5.1699526193515e-07
Zcchc11	Dqx1	5.16970276697541e-07
Bex4	Krt8	5.16966219044859e-07
Cox6a1	Bex4	5.16959292585484e-07
Hypk	Kdelr2	5.16953889588917e-07
Ddost	Rps10	5.16953318145729e-07
Ostc	Cul1	5.1694319692668e-07
Hmgcs1	Col4a2	5.16931849378371e-07
Esrrb	2410006H16Rik	5.16917356860156e-07
Gm6402	Ubqln2	5.16915238697199e-07
Top2b	Tdgf1	5.1687863200051e-07
Gm3002	Tdgf1	5.16874871369967e-07
Ddb1	Zfp326	5.16865798426767e-07
Gpc3	Atp6v1d	5.16853110088548e-07
Gja1	Zfp534	5.16846684320297e-07
Ttc39b	Klf4	5.16842115613969e-07
Ubr5	Cyp2e1	5.16813735385923e-07
Hmgcs1	Flna	5.16809871124018e-07
Spp1	Cycs	5.16799860749713e-07
Srp14	Zfp781	5.16792632282461e-07
Zfp71-rs1	Sox2	5.16771123872591e-07
Gm15421	Hnrnpl	5.16764932187896e-07
Rps18	Calm1	5.16754776649688e-07
Sec23ip	Casc4	5.16754199664199e-07
H3f3a	Eif2s2	5.16732701693266e-07
Malat1	Gja1	5.16725759819149e-07
Meis2	Itpa	5.16688991852163e-07
Rpl34	Sparc	5.16679658137282e-07
Tceal8	Gm14430	5.16673415241671e-07
Lamc1	Lrp2	5.1666466220368e-07
Zfp534	Rps19	5.16652596611327e-07
Anp32e	Hspb1	5.16636355709155e-07
Asns	Bend4	5.16633639979186e-07
Ski	Ttc39b	5.16627643722022e-07
Sec61g	Exosc2	5.1662415821992e-07
Asns	4930470H14Rik	5.16619372979321e-07
Gm16702	Rps3	5.16617445307507e-07
Znf41-ps	Tpm4	5.1661020812932e-07
Mt1	Ran	5.16596020830196e-07
2610305D13Rik	Bex4	5.16586430895465e-07
Rpl22l1	Calm2	5.16583562226315e-07
Tspan3	Zfp326	5.16581038606392e-07
Puf60	Slc25a13	5.16576573066534e-07
Minos1	Rpl30	5.16569892804388e-07
Mkrn1	Cyp2e1	5.16560721064863e-07
Gm10653	2500004C02Rik	5.1656021763044e-07
Kpna2	Sox2	5.16538859710043e-07
Ept1	Gltscr1l	5.16534314011592e-07
Gm14430	Gm5860	5.1652589705311e-07
Zfp488	H3f3b	5.16512451318376e-07
Ssrp1	Fam98b	5.16510845892866e-07
Rn45s	Rps3	5.16506250161092e-07
Insig1	Gabarapl2	5.16490397915907e-07
Rbm3	Cyp26a1	5.16483789433209e-07
Nedd8	Rex2	5.16481595970802e-07
Bzw2	Gna13	5.16461382907802e-07
Rpl35a	Rps4x	5.16451107693827e-07
Bzw2	Aff1	5.16445091440652e-07
Ski	Dusp9	5.16444412120154e-07
Kat6b	Sox2	5.16441523285511e-07
0610010B08Rik	Fxyd6	5.16436420393419e-07
Sec61g	Kpna2	5.16430900029496e-07
Pmm1	Sfpq	5.16430696973113e-07
Nt5dc2	Rps12	5.16426909016443e-07
Pias2	Ndufb4	5.16416102460509e-07
Mt2	A630089N07Rik	5.16410297403904e-07
Nfu1	Gm6710	5.16402212294729e-07
Kdm1b	Trh	5.16394466290919e-07
Tspan3	AI314180	5.16391622259749e-07
Gm13212	Morf4l2	5.16390944597928e-07
A630089N07Rik	Dppa5a	5.16386709509178e-07
Bend4	Ttn	5.16376596030234e-07
Car2	Rpl32	5.16368601000899e-07
Ube4b	Atp6v1d	5.16349689408313e-07
Pdia6	Gm6548	5.16342337237978e-07
Rpl37a	Ddx3x	5.16330664185098e-07
Gm13154	Gja1	5.16326694477238e-07
Pdia6	Mdk	5.1629738566184e-07
Fabp5	Tpd52	5.16292005845957e-07
Igf2	Ell2	5.16291823370657e-07
Slc2a1	Dnaja1	5.16288538502091e-07
Hsph1	Gabarapl2	5.16287449423686e-07
Rbpms2	Amotl2	5.16252288094299e-07
Emb	Ptprs	5.16246310951864e-07
Lcmt2	Actg1	5.16212134813596e-07
Ube2l6	Sfr1	5.16201758488095e-07
Zfp960	Wbp5	5.16197198727216e-07
Ddost	Ski	5.16173815097232e-07
Rps3	Rbm3	5.16154876851552e-07
Ldha	Gnas	5.16151750798573e-07
Hnrnpl	Pcmtd1	5.16146241107245e-07
Fbxo15	Gm13212	5.16141030144867e-07
Cyp51	Mybl2	5.16093110869167e-07
Rpl22l1	Kpna2	5.16065203727062e-07
Baz1b	Gm12191	5.16038405258744e-07
Rps10	Dclre1c	5.16035188984697e-07
Slc16a1	Gosr2	5.16032932328719e-07
Sox2	Snrpg	5.16020965027995e-07
Gm5643	Gm6525	5.16006658618493e-07
Fubp1	Eef1d	5.15998481581499e-07
Larp7	Rex2	5.15993977363099e-07
Ddx3x	Slx1b	5.15955759343948e-07
Tpi1	Phax	5.15952552409479e-07
Cdk2ap1	Fam25c	5.15948190391354e-07
Tet1	Pbld1	5.15945889869801e-07
H3f3a	Actg1	5.15933570853984e-07
Rps27	Tshz1	5.15929285479321e-07
Surf4	Dnaja1	5.15917726606655e-07
Hsph1	Znf41-ps	5.15916929194118e-07
Ddost	Gpx3	5.1590942602624e-07
Nedd4	Ogdh	5.15905321710651e-07
Sox11	Fabp3	5.15901411717525e-07
Nedd4	Rps20	5.1590039922626e-07
Ubr7	Yes1	5.15899927043479e-07
Gm4944	Kcnq1ot1	5.15893882880589e-07
Nlrp1a	Ezh2	5.15891791746981e-07
Hspd1	A630089N07Rik	5.15885858742019e-07
Ube2l3	Rif1	5.15883895394893e-07
Sparc	Gm5860	5.15882555867359e-07
Kcnq1ot1	Cmah	5.15874349559823e-07
Gpc3	Ldhb	5.15848310521025e-07
Tpm4	Grsf1	5.15842536295901e-07
Tbx3	Nlrp1a	5.15834761868809e-07
Eif5	Hnrnpa2b1	5.15817642008716e-07
Cobl	Psma7	5.15803842998821e-07
Rrbp1	Upp1	5.15789665266943e-07
Eif4enif1	2410006H16Rik	5.15786157495128e-07
Mtf2	Wbp5	5.15779959466684e-07
Tpm4	Pias2	5.15757661687279e-07
F830016B08Rik	Rap1b	5.15735360205773e-07
Als2	Ftl1	5.1572619629198e-07
Tubb6	Dnajc10	5.15706298094671e-07
Psma7	Tshz1	5.15702037239219e-07
Chchd1	Ppp2r4	5.15701557161288e-07
Hnrnpa0	Rpl30	5.15699091709029e-07
Gm6654	Gm6548	5.15695011698501e-07
Nmrk1	Rif1	5.1568093573204e-07
Mapk14	Ubxn2a	5.15671797485e-07
Lamc1	Ndufb4	5.15658721959929e-07
Rpl22l1	Tpi1	5.15656982561311e-07
Gpx1	Asns	5.15654983095078e-07
Ptchd1	Rps27a	5.15646941152867e-07
Prrc1	Nfatc2ip	5.1563835151794e-07
Ndufb4	Gm15645	5.15636149428705e-07
Scd1	Rpl26	5.1563304940079e-07
Commd7	Serpinh1	5.15632783118555e-07
Pdia3	Morc1	5.15609318729292e-07
Gm14430	Hn1	5.15608239374475e-07
Anp32e	Pigp	5.15603510240717e-07
2610305D13Rik	Car2	5.155909171188e-07
Tuba1c	Mdk	5.15567421324026e-07
Cdc42	Acat2	5.15540877512071e-07
Nasp	Rbbp7	5.155360005847e-07
Anp32e	Mtf2	5.15533460470692e-07
Vimp	Bex2	5.15526033968261e-07
Mest	Mir692-1	5.15516739049892e-07
Gm13152	Fasn	5.15515869060384e-07
Hmgcs1	Rpl26	5.15489048335712e-07
Gm13247	Rpl4	5.15457481409444e-07
Sod2	Cetn2	5.15450970119541e-07
Gm16702	Rpl23	5.1544976961782e-07
Hspa5	Pdia3	5.15441540507984e-07
Srsf10	Cdc42	5.15437418993919e-07
Smarce1	Ubr7	5.15434371329009e-07
Apoe	Nedd8	5.15397357775581e-07
Hnrnpu	Hnrnph1	5.15390674324598e-07
Cox6a1	E030024N20Rik	5.15389817834515e-07
Meis2	Arf1	5.15385153507493e-07
Wbp5	Cnbp	5.15378971280303e-07
Ubr5	Rbms1	5.15363642651505e-07
Myeov2	Arf1	5.15347738528484e-07
Snrpe	Rps15	5.15345269261955e-07
Cul1	Vimp	5.15341806803202e-07
Gm9846	Cox6a1	5.1533893884786e-07
Gm6402	Gnas	5.15329111014036e-07
Sec23ip	Rpl31	5.15320498060035e-07
Dhcr24	Ostf1	5.15312988110704e-07
Manf	Fam133b	5.15312737088983e-07
Npc2	Eif4a3	5.15288795339729e-07
Hypk	Ptov1	5.15284888082033e-07
Mars	Mt2	5.1526096105396e-07
Lsm6	Ywhaq	5.15244635317635e-07
Bex4	Dab2	5.15231890885058e-07
5730507C01Rik	Psmd2	5.1523079708261e-07
Jam2	Dqx1	5.15218246089049e-07
Morf4l2	Pdia3	5.15210667391674e-07
Fth1	Tmsb4x	5.15208126949043e-07
Eif4g2	Rps29	5.15205880782589e-07
Mybl2	Basp1	5.15187705006992e-07
Zfp42	Dclre1c	5.15170504473749e-07
Tjp1	Ept1	5.15165945835693e-07
Zfp936	Rbpj	5.15148445009631e-07
Ssrp1	Cyp26a1	5.15130420188785e-07
Gm5595	Klf2	5.15123551310306e-07
Gm13051	Slfn5	5.15120084145175e-07
Hypk	Eif2s2	5.15116130412737e-07
Hmgb1-rs17	Tpd52	5.1511380030767e-07
Gm15421	Ptprs	5.1511121015845e-07
Nanog	Slc16a1	5.15102729036962e-07
Tubb6	Iars	5.15099284658675e-07
Maged1	Rpl39	5.15091003256252e-07
Mtf2	Rps20	5.15082595406273e-07
Gnai3	Yes1	5.15071512203622e-07
Pfkp	Dgcr8	5.15068186973358e-07
Klf4	Baz1b	5.15065047036245e-07
Phip	Myeov2	5.15063657985187e-07
Nmrk1	Rras2	5.15058525813684e-07
Chd4	Esrrb	5.15046818794375e-07
Kcnq1ot1	Rpl6	5.15031766649914e-07
Klf4	Akap9	5.15015860265846e-07
Rps21	Snrpg	5.14996784627483e-07
Hspd1	Ckap4	5.14993049357272e-07
Dusp9	Ubr7	5.14985058677833e-07
Pabpc1	Cox8a	5.14972061892769e-07
Dnajc10	Rplp2	5.14967257867411e-07
Hnrnpl	Fblim1	5.14958455717659e-07
Prrc1	Zfp781	5.14952226298159e-07
Brd8	Gm15645	5.14944421366617e-07
Gm5643	Tmed2	5.14943285925279e-07
Nedd8	Vdac1	5.14940581364096e-07
Scaf11	Rps18	5.14939927544667e-07
Ldhb	Kdelr2	5.1493833401351e-07
Minos1	Gm20767	5.14933828518852e-07
Gm14322	Alpl	5.14913744520172e-07
Gm15421	Snrpe	5.14908307625981e-07
Cdc42	Tdgf1	5.14904165639306e-07
Zfp960	Timm22	5.14895611573005e-07
Mest	Pdia3	5.14889651267828e-07
Zfp960	Dhrs3	5.14863085613352e-07
Cdh1	0610010B08Rik	5.14848847091183e-07
Hnrnpab	Rps29	5.1484138080501e-07
Cst3	Bzw2	5.14831586405259e-07
Gja1	Gm5860	5.14827058090891e-07
Fn1	Gm13251	5.14817169734451e-07
Nasp	Larp7	5.14810351952817e-07
Ldhb	Stk38	5.14806395575974e-07
4930470H14Rik	Mir692-1	5.14800369797232e-07
Nmrk1	Cst3	5.14799176252192e-07
Klhl22	Ubxn2a	5.1478687812605e-07
Ckb	Nars	5.14771087806302e-07
Gm6402	Ssrp1	5.14769117267982e-07
Srsf10	Fdps	5.14763340466377e-07
Grsf1	Gm20362	5.14759133645303e-07
Psma4	Zfp664	5.14748104338205e-07
Arf1	Hypk	5.14729052404842e-07
Zcchc11	Tcf3	5.14696790133975e-07
Maged1	Tmbim6	5.14663625149005e-07
Srp14	Kat6b	5.14646043680384e-07
Nlrp1a	Psmd2	5.14619910891282e-07
Gpc3	Prrc1	5.14603292539138e-07
Morc1	Rpl34	5.1459813927572e-07
Suz12	Cst3	5.14596939336312e-07
Lamc1	Scd1	5.14596820217595e-07
Pcbp1	Dnaja1	5.14586641471196e-07
Rbpms2	P4hb	5.14571164138433e-07
Spp1	Gm13154	5.14568713769842e-07
Ddx3x	Rps10	5.14528908459777e-07
Eno1	Cdk2ap1	5.14516100121043e-07
Msh2	Ccdc36	5.14467627092672e-07
Nmrk1	Npc2	5.14435355055914e-07
Cdc42	Mapk14	5.14429010164557e-07
Hnrnpa0	0610010B08Rik	5.14421045572354e-07
Echdc2	Cetn2	5.14410647542825e-07
Myh10	Cdc42	5.14407361571111e-07
Gpc3	Rif1	5.14405452501138e-07
Arf1	Gm6083	5.1439961250581e-07
5730507C01Rik	Zmiz1	5.14397570573001e-07
Gm10653	Cd24a	5.14394106372779e-07
Jam2	Sfr1	5.1437906865469e-07
Eif4enif1	Fut8	5.14372918811902e-07
Pdcd5	Fth1	5.14365661692741e-07
Efcc1	Arf1	5.14364225094024e-07
Pcbp1	Gm6083	5.14364147854738e-07
Rps27	Gm6525	5.14345211993289e-07
Rbms1	Gm14325	5.14336928773577e-07
Khdrbs1	Gm15421	5.14325302594744e-07
Psma4	Ubqln2	5.14315379471656e-07
Rpl12	Gm17644	5.14310217279377e-07
Bex2	Basp1	5.14294195996372e-07
Eif4ebp1	Rps4x	5.14292217724705e-07
Hnrnpa1	Rplp1	5.14285305129651e-07
Srsf10	Fam133b	5.14276168545778e-07
Lama1	Tcf3	5.14273107876456e-07
Dek	Gm20767	5.14263928476508e-07
Gm4944	Fubp1	5.14245915384772e-07
Morc1	Tmsb4x	5.14211703062255e-07
Mir692-1	Gm10653	5.14192058220114e-07
5730507C01Rik	Bzw1	5.14189620387707e-07
Psma7	Sod2	5.14178576336335e-07
Etv5	H2-K1	5.14172853705773e-07
Scaf11	Cox8a	5.14169282639593e-07
Lap3	Rpl8	5.14156810015251e-07
Kcnq1ot1	Srsf1	5.14135869021629e-07
Calr	Dag1	5.14126820309524e-07
2810417H13Rik	Grlf1	5.14117827763201e-07
Snrpg	Fau	5.14106482119931e-07
Nfu1	Stk38	5.14106179643441e-07
Myl6	Gm5506	5.14102575170886e-07
Hnrnpab	Dek	5.14086581343179e-07
Folr1	Tpm1	5.14083181660659e-07
Cxcr2	Scd1	5.14059508217167e-07
Lsr	Gm13251	5.14057906551333e-07
Srsf10	Tmsb4x	5.14057705473758e-07
AU018091	Ubxn2a	5.14053674229186e-07
Gm6525	Hn1	5.1405255335747e-07
Fau	Rpl13	5.14050385313845e-07
Rrbp1	Ccdc36	5.14045456885378e-07
Timm22	Gna13	5.14008510464159e-07
Glud1	Gm17821	5.13994931605952e-07
Ppil4	Tmpo	5.13983360955022e-07
Tram1	Hmgcs1	5.13980518607652e-07
Zfp936	Whsc1	5.13974259548554e-07
Dbi	Rpl6	5.13973371779472e-07
Eif5	Dbi	5.13961978729272e-07
Gm17644	Gm5506	5.13960590437731e-07
Chchd1	Mapk14	5.13958261708038e-07
Eif4g2	Rps19	5.13950856232975e-07
Gm6548	Cox6a1	5.13949960314024e-07
Eif4ebp1	Actb	5.13942285036137e-07
Cstb	Psma7	5.13938818630993e-07
Apoe	Myl6	5.13930211232379e-07
Pdia3	Wdr1	5.13928607435585e-07
Pdia3	Ppil4	5.13913909052813e-07
Zfp936	Spen	5.13906249044643e-07
Nedd8	Ssr3	5.13895382319554e-07
Gm13242	Cbx3	5.13883467549964e-07
Ivns1abp	Sox2	5.13872554018875e-07
Myl12a	Hnrnpa2b1	5.13867667695517e-07
Nr6a1	Itm2c	5.13867475262788e-07
Cmah	H3f3b	5.13858221547065e-07
Rras2	Trh	5.13857645538791e-07
Porcn	Ephx2	5.13848008375316e-07
Bzw1	Rrbp1	5.13838530857182e-07
Gm17644	Dcdc2c	5.13834823195865e-07
Gm13139	Calm3	5.13826744597416e-07
Morf4l2	Ldhb	5.13810733840447e-07
Ubr5	Tuba1a	5.13810661101334e-07
Folr1	Pcmtd1	5.13809513533601e-07
Prelid1	Gm13139	5.13800075808745e-07
Dek	P4hb	5.13794497530461e-07
Kat6b	Car2	5.13780716218734e-07
Zfp781	Lima1	5.13778560016062e-07
Ckb	Mest	5.1375528188247e-07
Rps20	Rpl34-ps1	5.13724604155956e-07
Calm1	Hnrnpab	5.13724447962335e-07
Rps27	Rpl14	5.13721504409455e-07
Ube2l3	Ski	5.13708743443819e-07
Anp32e	Hmgn2	5.13705546774772e-07
Hmgb1	Calr	5.13694707847985e-07
Zfp488	Zfp71-rs1	5.13693232536118e-07
Calm1	Bcas2	5.13690498217913e-07
Rbpj	Scd1	5.13675522664489e-07
Rplp1	Als2	5.13649588013096e-07
Hmgb1-rs17	Pfkp	5.13640482349034e-07
Gm17821	Lrpap1	5.13626739099368e-07
Sc4mol	Hmgn1	5.13624746550113e-07
Cycs	Rps3	5.135885377319e-07
Hnrnph1	Hnrnpc	5.13572401140054e-07
Rpl14	Tmem167	5.13542399662161e-07
Cul1	Zfp326	5.13534292283778e-07
Calr	Ezh2	5.13521785055712e-07
Hnrnpu	Gm7102	5.13506410789096e-07
Hspd1	Rps15a-ps6	5.13504808352772e-07
Ubr5	Tshz1	5.13495945932513e-07
Sparc	Crabp2	5.13474547530594e-07
2410006H16Rik	Ctsl	5.13450519377479e-07
Bcat1	Taf9	5.13433975067359e-07
Cnbp	Gm10653	5.13433840225948e-07
Tubb5	Gm6402	5.13418359349047e-07
Gm13154	Ddb1	5.1341698501624e-07
Eif4a3	Psma7	5.1341539600921e-07
Lamc1	Gm13157	5.13407740398562e-07
Nfatc2ip	Gm5860	5.13396984862443e-07
Malat1	Hnrnpa2b1	5.13391481331221e-07
Srsf1	Mdk	5.13369076246845e-07
Dqx1	Khdrbs1	5.13365474511119e-07
Eef1a1	Rpl18a	5.13362594081614e-07
Khdrbs1	Zcchc11	5.13347590048327e-07
Rps28	Marcksl1	5.13336488361624e-07
Rpl39	Rps12	5.13330799976572e-07
Gm5860	Pcbp1	5.13307204258192e-07
Upp1	Rpl31-ps12	5.13303960832749e-07
Ctsl	Hnrnpa1	5.13295371460915e-07
Usp22	Slc7a3	5.13276998845435e-07
H3f3a	Rpl36a	5.13274601982909e-07
Slc2a3	Scaf11	5.13273201171095e-07
Kpna2	Rps26	5.13260985773845e-07
Gm13152	Acat2	5.132600071692e-07
Crabp2	Hn1	5.13246021845294e-07
Slc2a1	Cxcr2	5.13234512742401e-07
Sox2	Sec61g	5.13232790935374e-07
Chchd10	Chd4	5.1321488994043e-07
Gm6402	Cdk2ap1	5.13210378665238e-07
Pigp	Rpl30	5.13195969573776e-07
Calr	Eif4ebp1	5.13165824806883e-07
Gm13212	Ngfrap1	5.13161967612967e-07
Whsc1	Ext1	5.13146019536982e-07
Rala	Psat1	5.13138950340798e-07
Rpl3	Rps27a	5.1312785012926e-07
Ddost	Sfr1	5.131236452323e-07
2610305D13Rik	Gm9846	5.13121388554682e-07
Car2	Cdh2	5.13084313928634e-07
Nlrp1a	Ssbp3	5.13079815926938e-07
Gm5595	Epha4	5.13047985721062e-07
Etv5	Pdia6	5.13038880911507e-07
Cdc16	Chchd1	5.13015457383995e-07
Dnajc10	Pfkp	5.12971982628402e-07
Gm13152	Ubr5	5.12958620436497e-07
Amotl2	Gm14326	5.12951210175076e-07
Cdk2ap1	Gtf2i	5.12944142259108e-07
Hmgb1-rs17	Srprb	5.12940159857942e-07
Larp7	Bzw2	5.1293959799683e-07
Kcnq1ot1	Rps14	5.12937948878781e-07
Slc2a1	Acat2	5.12929881209047e-07
Tmsb4x	Mars	5.1292821417606e-07
Lamc1	Dnaja1	5.12922247741053e-07
Prrc1	Gdf3	5.1287619270388e-07
Lamb1	Pdia3	5.12871811145711e-07
Pcmtd1	Mpv17l	5.12858216489688e-07
Lgals1	H3f3a	5.12847107174971e-07
Cdc42	Dab2	5.12845676786133e-07
Ran	Bex1	5.12842884179619e-07
Marcksl1	Nars	5.12833790101272e-07
Prrc1	Pias2	5.12825366751466e-07
Sparc	Kif3a	5.12814598305641e-07
Bex1	Lamc1	5.12810692129353e-07
Kat6b	Nars	5.12804127434605e-07
Rps21	Rps12	5.12789496201634e-07
Minos1	Hdlbp	5.12787112062028e-07
Klf2	Galk1	5.12784672398448e-07
Mapk14	Gm4724	5.12777266570851e-07
Lamc1	Khdrbs1	5.12748569069737e-07
Sod2	Plod2	5.12739738390646e-07
Scaf11	Tubb5	5.12730607654498e-07
Klf4	Rala	5.12712491399365e-07
Gm6548	Zfp935	5.12708425561883e-07
Sox11	Clptm1l	5.12683794293456e-07
Pcbp1	Fth1	5.12680308502546e-07
Rps15a-ps4	Zfp703	5.12677023972518e-07
Sc4mol	Mest	5.12656448546973e-07
Ndufb4	Rpl27a	5.12654542648326e-07
Myl12a	Actb	5.12647968562886e-07
Spp1	Mdk	5.12630768807593e-07
Tcf3	Gm14430	5.12626439047849e-07
Rpl22l1	Pcbp1	5.12622626173402e-07
Tuba1a	Zfp42	5.12613723636956e-07
Tmpo	Hsph1	5.12593809513497e-07
Elavl1	Slc2a1	5.12588663302898e-07
Puf60	Pmm1	5.12577978358576e-07
Baz1b	Lgals1	5.12571598434555e-07
Hmgn1	4930470H14Rik	5.12569947531035e-07
Lap3	Tagln2	5.12566935431938e-07
Rala	Cars	5.1256630601035e-07
Zfp960	Ptprs	5.12559754744057e-07
Hnrnph1	Peg10	5.12555111407288e-07
Rplp2	Sfpq	5.12551764468559e-07
Cdk2ap1	Cetn2	5.1254525131363e-07
Ranbp1	Ski	5.12537713571037e-07
Pdgfa	Hnrnpc	5.12534144808739e-07
Gm13157	Brd8	5.12531321113367e-07
Hnrnph1	Mtf2	5.12517711963061e-07
P4hb	Tuba1b	5.12499374302172e-07
Hmgb1-rs17	Atp6v1d	5.12491478362004e-07
Pdgfa	Gabarapl2	5.12486437721375e-07
Med13l	Dhcr24	5.12460784035749e-07
Tfcp2l1	Srp14	5.12450908638393e-07
Fdps	Hnrnpa0	5.12447771681984e-07
Plod2	Ssbp3	5.12442068011305e-07
Meis2	Maged1	5.12439475398006e-07
Hnrnpl	Dhrs3	5.12412040487634e-07
Manf	Srp14	5.12410453172263e-07
Ngfrap1	Ppig	5.12403774627337e-07
Mest	Rrbp1	5.12399459238931e-07
Tuba1b	Snrpg	5.12392298857484e-07
Fabp5	Tars	5.12380578791812e-07
Anp32e	Mt2	5.12373631853942e-07
Tpm1	Folr1	5.12352169374371e-07
Bex2	Rnf187	5.12343154721645e-07
Tmpo	Gm14322	5.12342533719591e-07
Cstb	Ppp2r4	5.12331922230704e-07
Bcat1	Plod2	5.12331487614501e-07
Pfkp	Lcmt2	5.12329965351268e-07
Dhrs3	Gosr2	5.1232910959914e-07
Mtf2	Commd7	5.12323311244326e-07
Ckap4	Gm2381	5.12321154897492e-07
Tceb1	Myl6	5.12313948609341e-07
Gm13212	Dcdc2c	5.12311149863396e-07
Tbx3	Ssb	5.12307776713067e-07
Tpi1	Larp7	5.12284477042175e-07
Marcksl1	Hspd1	5.12283438981292e-07
Slc7a3	Ckap4	5.12282121600881e-07
Gm6525	Tceb1	5.12280996571963e-07
Folr1	Peg3	5.12277883205165e-07
Gm13157	Mpv17l	5.12263220779536e-07
Anp32e	Cdkn1c	5.1226218918703e-07
Myl6	Rps27a	5.12234976775308e-07
Tceb1	Rbbp7	5.12232939711338e-07
Mir692-1	Rpl3	5.12229228133064e-07
Hmgcs1	Myl6	5.12217339958041e-07
Ppig	Hmgb1-rs17	5.1220541408246e-07
2500004C02Rik	Col18a1	5.12204904097475e-07
Prelid1	Zcchc11	5.12202115100866e-07
Tubb5	Eef1a1	5.1219846987786e-07
Tjp1	Yes1	5.12179203493023e-07
Tagln2	Chd4	5.12176822791804e-07
2500004C02Rik	Cyp2e1	5.12175769715528e-07
Tpi1	Tmed2	5.12174721904721e-07
Baz2a	Ssrp1	5.12165330593314e-07
Hnrnpa0	Ezh2	5.1215621153298e-07
Gm5643	Tuba1c	5.12137247955705e-07
Dnajc10	Prdx4	5.12130070160347e-07
Morc1	Scd1	5.12110485187243e-07
Gm15421	Zfp71-rs1	5.12103640338524e-07
Myl6	Gm6548	5.1209651919351e-07
Echdc2	Hmgn1	5.12095363581187e-07
Glud1	Actg1	5.12087107615436e-07
Rock2	Rpl31	5.12073101966832e-07
Rbbp7	Mir692-1	5.12061919777435e-07
Ndufb4	Rpl23	5.12061861574083e-07
Anp32e	Hmgb2	5.12044377026032e-07
Hspa5	Rps19	5.12039626675005e-07
Exosc2	Slc2a1	5.12030427605997e-07
Fth1	Dag1	5.11998400127977e-07
Uba2	Lrrc59	5.11997900961906e-07
Ubxn2a	Mt1	5.11983225110304e-07
Fbxo15	Kdm1b	5.11978120103988e-07
Plod2	Prrc1	5.1196931679949e-07
Gm9846	Rpl6	5.11964710692885e-07
Cnbp	Baz2a	5.11945029062648e-07
Apoe	Zfp936	5.11926370430164e-07
Morc1	Rps27	5.11925536410859e-07
Tpm4	Tars	5.11919954081662e-07
Chd4	Etv5	5.1190789446804e-07
Tceb1	Snrpe	5.11906311372886e-07
Cth	Baz2b	5.11894975478385e-07
Cdh1	Fn1	5.11886547078791e-07
Acat2	Rbpms2	5.11878360228693e-07
Klf4	Cd24a	5.11875807204224e-07
Dhcr24	5730507C01Rik	5.11865819382927e-07
Suz12	Rps23	5.11861915372376e-07
Hnrnpa0	Ppp2r4	5.11846098982483e-07
Ski	Rps27	5.11817117854486e-07
Serpinh1	1700030L20Rik	5.11815312547526e-07
Tram1	Gm10324	5.1181079885805e-07
Gm5643	Kpna2	5.11806635227615e-07
Npc2	Zfp42	5.11774670683496e-07
Cd24a	Sod2	5.11772144959608e-07
Ctsl	Glud1	5.11761429565163e-07
Taf9	Cd38	5.11746220478607e-07
Gm13247	Sec23ip	5.11741989518625e-07
Myl12a	Plod2	5.11737764296102e-07
Copg2	Tspan3	5.11723748617398e-07
Calr	Pgrmc2	5.11715261549978e-07
Chchd1	Cmah	5.11714409084801e-07
Ssr3	Crabp2	5.11699810314234e-07
Mybl2	Pbx1	5.11680727252089e-07
1700030L20Rik	Gdf3	5.1167698907781e-07
Upp1	Ttf1	5.11668441122311e-07
Scd2	Rpl34	5.11640361657515e-07
Nanog	Lap3	5.11622663371442e-07
Prelid1	F11r	5.11607755396511e-07
Gm14430	Khdrbs1	5.1159825780905e-07
Tpi1	Brd8	5.1159740551386e-07
Khdrbs1	Dsg2	5.11589915471596e-07
Gm13157	Rpl8	5.11584291534242e-07
Psma7	Gm13242	5.11569587631684e-07
Calr	Tead2	5.11568496084849e-07
Dnaja1	Gm13251	5.11563674736788e-07
Fbxo15	2310039L15Rik	5.11557082619203e-07
Ostc	Hsph1	5.1155632753177e-07
Dnajc10	Sgk1	5.11553816685884e-07
Dcdc2c	Puf60	5.11546538195338e-07
Fubp1	Ube2l3	5.11520027564315e-07
Bend4	Gm13051	5.11518826664073e-07
Hmgb1-rs17	Manf	5.11518537670139e-07
Cd24a	Lsm6	5.11500268441145e-07
Fau	Gm10653	5.11498135372734e-07
Klf2	Dhcr24	5.11489513720902e-07
Gm10324	Tuba1a	5.11486271013249e-07
Klf2	Mtf2	5.11476773819642e-07
Nr6a1	0610010B08Rik	5.11471798887571e-07
Apoe	Stra8	5.11458492803532e-07
Cbx3	Cstb	5.11458143360664e-07
Gm20362	Crabp1	5.11440823337592e-07
Gm6525	Hypk	5.11414681308643e-07
Calm1	Rps3	5.11410162471678e-07
Dqx1	Chchd10	5.11389196657459e-07
Ckb	Bcat1	5.11386627319235e-07
Dusp9	Sash1	5.11378649053001e-07
Sfpq	Ppig	5.11367504294095e-07
Gm4944	Dqx1	5.11350021873241e-07
Gm10653	Gm12191	5.11348540202405e-07
Kcnq1ot1	Hnrnpa2b1	5.11331739543586e-07
Gm6525	Sars	5.1133048645008e-07
Ttc39b	Fblim1	5.11305810050066e-07
Ube2l6	Rpl17	5.11299341735552e-07
Snrpg	Cox6a1	5.1128122830522e-07
Gm6402	Acta2	5.11279943763134e-07
Ddb1	Bnip3l	5.11276905114414e-07
Hnrnpu	Sox2	5.11273959145214e-07
Zfp960	Gm13212	5.11228895799435e-07
Smc2	Amotl2	5.11204300489771e-07
Gm7102	Car2	5.11202527306784e-07
Rplp2	Psma4	5.11196982808605e-07
Nedd4	Tmem69	5.11172393647581e-07
Eif4ebp1	E030024N20Rik	5.1116717152873e-07
Mtf2	Ctsl	5.1116542431723e-07
Chd4	Smarce1	5.11165303712741e-07
Ube2l3	Uba2	5.1115771855846e-07
Ube2l3	Dqx1	5.11155238485095e-07
Hnrnpu	Calm1	5.1115495443933e-07
Cyp51	Bbx	5.1114026217538e-07
Ttc39b	Psmd2	5.11129794160026e-07
Echdc2	Rbpms2	5.11121276057087e-07
Rpl39	Gm6525	5.11113099553207e-07
Cth	Ddost	5.11102348823648e-07
Phip	Bex4	5.11091461206712e-07
Lgals1	Zmiz1	5.11079856121609e-07
Chd4	Pigp	5.11062261214367e-07
Cyp51	Mapk14	5.11058359727145e-07
Lgals1	Gja1	5.11046980708563e-07
Cbx3	Timm22	5.11043817500543e-07
Hnrnpc	Rpl6	5.11043692975937e-07
Msh2	Ifitm1	5.11035307482321e-07
Tpt1	Ptma	5.11033734306793e-07
Ndufb4	Col4a1	5.11032285108894e-07
Tuba1a	Ptma	5.11026443927615e-07
Nanog	Rps5	5.11025414749535e-07
Car2	Bex4	5.11005185301654e-07
Pcmtd1	Ulk1	5.10999869811136e-07
Gm16702	Rps20	5.10955732157733e-07
Laptm5	Tuba1a	5.10939005520039e-07
Scd2	Rps19	5.10933630306135e-07
Ubr5	Fau	5.10929410843924e-07
Mylpf	2810417H13Rik	5.10920783627983e-07
Tuba1b	Ddb1	5.10919513569187e-07
Gm14325	Fasn	5.1087709066767e-07
Gna13	Shmt2	5.1087000969314e-07
Mt2	Rpl12	5.10836046237867e-07
Smc2	Cox8a	5.10817712429057e-07
Bend4	Epha4	5.10789888880712e-07
Mir692-1	Rps27	5.10786007581165e-07
Mt1	Lrrc58	5.10780079852681e-07
Uba2	Slx1b	5.10778140823178e-07
Hnrnpa0	Nedd8	5.1074176416706e-07
Gm10324	Ddx3x	5.10737282261768e-07
Gm5643	Mpv17l	5.10735296710028e-07
Ctsl	Manf	5.10728378909992e-07
Lrrc58	Serpinh1	5.10725044232014e-07
Zfp664	Rrbp1	5.10714211949832e-07
Hspa5	Tmpo	5.10709223013281e-07
Gm10324	Tuba1c	5.10705850069821e-07
Vamp3	Ubxn2a	5.10693357401635e-07
Ppia	Nasp	5.10682578409109e-07
Psma4	Gm13152	5.10681665035177e-07
Ubxn2a	Gpx3	5.10676631170534e-07
Mybl2	Rab6a	5.10671143297101e-07
Fdps	H3f3b	5.10656627277344e-07
Plod2	Gm5595	5.10650960675679e-07
Hspa5	Ddb1	5.10620050685501e-07
Lgals1	Dynll1	5.10619929624668e-07
Peg3	Fabp3	5.10605381610894e-07
Calm2	Rpl9	5.10602023852642e-07
Kdm1b	Morc1	5.10578550810521e-07
Ngfrap1	Rpl23a	5.10552472878364e-07
Cycs	Tpt1	5.10550202245948e-07
Ngfrap1	Ptma	5.10515409758374e-07
Apoe	Tuba1b	5.10475255487971e-07
Bex1	Ezh2	5.10469294002007e-07
Als2	Prtg	5.10446306457279e-07
Ckap4	Zfp704	5.10438745248267e-07
Zfp488	Rbbp7	5.10433384603244e-07
Tram1	Slc7a3	5.10428921991018e-07
Actb	Rpl8	5.10421832173043e-07
Gmeb1	Als2	5.10416858608951e-07
Gm10324	Pdgfa	5.1040076420623e-07
Pdcd5	Psat1	5.10393492875057e-07
Larp7	Kif23	5.10379613950421e-07
Tmsb4x	Trim44	5.10354790615376e-07
Tpi1	Gnai3	5.10346978400371e-07
Stra8	Smc2	5.10333193874515e-07
Bex2	Npc2	5.10299923264348e-07
Sc4mol	Gm6083	5.10283222823812e-07
Zfp936	Hnrnpl	5.10245351927006e-07
Tagln2	Cox6a1	5.10243007483063e-07
Gpc3	Eif4g2	5.10230122535705e-07
Kat6b	Sc4mol	5.10227703624644e-07
Hmgcs1	1700030L20Rik	5.10225810868009e-07
Pfkp	Lamb1	5.10222490053678e-07
Gm14430	Gm6083	5.10215440204853e-07
Tram1	Tars	5.1021355765041e-07
Bcat1	Commd7	5.10206780609717e-07
Apoe	Zmynd11	5.10182534311726e-07
Scaf11	Sh3glb1	5.10177865294402e-07
Ski	Rbpj	5.10175356393897e-07
Eef1d	Flna	5.10173027584497e-07
Zfp936	Rala	5.10162784501682e-07
Gm9846	Tet1	5.10143767385396e-07
Gm6525	Ranbp1	5.10137802214591e-07
Myl6	Rpl13a	5.10126351487325e-07
Larp7	Wbp5	5.10123421806987e-07
Ubr7	Sash1	5.1009103310458e-07
F11r	Chchd10	5.10089206848588e-07
Med13l	Cdk2ap1	5.10088474797435e-07
Rpl22l1	Myl6	5.10087179726117e-07
Cox8a	Ran	5.10073908197181e-07
Rbbp7	Gm9846	5.10059796452262e-07
Acaca	Klhl22	5.10057822784455e-07
Ubxn2a	Fdps	5.10054940284407e-07
Hmgn1	Xaf1	5.1005359981857e-07
Scd1	2610305D13Rik	5.10047195993319e-07
Psma7	Eif1b	5.10043757808092e-07
Nanog	Hspd1	5.10031714713304e-07
Taf9	Pcmtd1	5.10022571644764e-07
Klf4	Folr1	5.10012913561593e-07
Apoe	Gpx3	5.10010816147843e-07
Ssrp1	Col4a2	5.09993550197286e-07
Hnrnpa0	Gm13247	5.09977448076866e-07
Rbm3	Tram1	5.09970251122057e-07
Fam64a	Clptm1l	5.09969054212823e-07
Eef1d	Hspd1	5.09959038067353e-07
Tmsb4x	Apoe	5.09944790711115e-07
Baz2a	Spen	5.09919691590757e-07
Ldhb	Sparc	5.09914518255679e-07
Cdc42se2	Gm6083	5.09887096814399e-07
Gm9846	Rps23	5.09880897435682e-07
Tpi1	Ssr3	5.09871558407544e-07
Ttc39b	Rap1b	5.09868804668517e-07
Gm12191	Gmeb1	5.09845537575448e-07
Nasp	Minos1	5.0982085601331e-07
Myh10	Bex4	5.09810915208292e-07
Tpt1	Calm1	5.09804584954086e-07
Gja1	Mapk14	5.09798691072581e-07
Sfpq	Puf60	5.09793991511988e-07
Eif4enif1	Tspan3	5.09789038220284e-07
Prrc1	Dhcr24	5.09789014131136e-07
Rpl22l1	Zfp71-rs1	5.09782733068983e-07
Tubb5	Fam25c	5.09781478371927e-07
Gm13139	Hnrnpl	5.09777436345577e-07
Pdcd5	Emb	5.09763797751797e-07
Sgk1	Ephx2	5.09754245875339e-07
Gm14322	0610010B08Rik	5.09720137392205e-07
Cdk2ap1	Bend4	5.09714827342415e-07
Psma7	Fabp3	5.09704871890148e-07
Rps15a-ps6	Ttf1	5.09691236636572e-07
Tmem69	Morf4l2	5.09666289449631e-07
Dag1	Chchd1	5.09661433923923e-07
Eif4ebp1	Tmem165	5.09650699165061e-07
Tceb1	Rpl36a	5.09646415541363e-07
Cstb	Nars	5.09642258958591e-07
Fdps	Hmgb1	5.09623370784228e-07
Etv5	Rps2	5.09604354215816e-07
Phip	Lsm6	5.09592435454313e-07
Baz2a	Rex2	5.09589968577674e-07
Whsc1	Nedd8	5.09580718786393e-07
Maged1	Ostc	5.09567096465496e-07
Myl12a	Sfpq	5.09562752790947e-07
Eif5	Eif4a3	5.095529729528e-07
Calr	Zfp534	5.09546061697787e-07
Apoe	Zfp960	5.09525550064354e-07
Gm14430	Nars	5.09517829229889e-07
Hsph1	2810417H13Rik	5.09512523527015e-07
Chchd10	Gnpda1	5.09476331831124e-07
Dbi	Phax	5.0947296944764e-07
Marcksl1	Flrt3	5.09462176834246e-07
Pdcd5	Gm15421	5.09449457601751e-07
Maged1	Hnrnpc	5.09439915031728e-07
Hsp90b1	2810417H13Rik	5.09431361667309e-07
Ube2l6	Rpl37	5.0941997889798e-07
Bnip3l	Tdgf1	5.09416052425076e-07
Hmgb1-rs17	Aff1	5.09414819478148e-07
Acta2	Fzd3	5.09412082611542e-07
Brd8	Rpl23	5.09402385876106e-07
2310039L15Rik	Mapre2	5.09392766699412e-07
Calr	Mettl9	5.09390780324411e-07
Echdc2	Lin28a	5.09388427776634e-07
Mest	Tmem167	5.09371456669518e-07
Tspan3	Zmynd11	5.09347431256934e-07
Klf4	Gtf2i	5.09337189203958e-07
Npc2	Hn1	5.09333593396083e-07
Rps15	Bex1	5.09316515260689e-07
Cyp51	Chchd10	5.09315395458726e-07
Plod2	Gm13242	5.09304380507927e-07
Top1	Xaf1	5.0928490291822e-07
Nedd8	Nars	5.09284480403223e-07
Ddost	Hnrnpa1	5.09253128866342e-07
Rap1b	5730507C01Rik	5.09244508707405e-07
Gm13157	Rps23	5.09225741149061e-07
Gm17821	Rpl13a	5.09221265889925e-07
Smc2	Dppa5a	5.09219564740515e-07
Acaca	Amotl2	5.0918291535108e-07
Pdia3	Ctsa	5.09167716846958e-07
Zfp960	Cdc42se2	5.09166290597901e-07
Srp14	Ubxn2a	5.09156343533424e-07
Gm5643	Rpl18a	5.0915165801596e-07
Zfp936	Pcmtd1	5.09123143818379e-07
Acat2	Gm15421	5.09122968696111e-07
Mfsd11	Hsp90aa1	5.09098897040423e-07
A630089N07Rik	Myl12a	5.09095900771298e-07
Zfp71-rs1	Kif3a	5.09088092291824e-07
Ept1	Rpl34-ps1	5.09082583512947e-07
Smc2	Gm15421	5.09075648404657e-07
Myl6	Rps7	5.09061570146504e-07
Calm2	Rbm3	5.09051450155479e-07
Maged1	Igf2	5.09033764936207e-07
Bex2	Ubqln2	5.09031963855929e-07
Lin28a	BC018473	5.09024615553313e-07
Psma4	Usp9x	5.0902297861674e-07
Mest	Rpl9	5.09001752229153e-07
F11r	Mylpf	5.09000355768416e-07
2500004C02Rik	Serpinh1	5.08966706033458e-07
Eif4g2	Nars	5.08962328764766e-07
Ttn	Upp1	5.08960774313971e-07
Ube2l3	Ubqln2	5.08957326554023e-07
Upp1	Dclre1c	5.08954664588873e-07
Med13l	Dcbld2	5.08944407077804e-07
Gm14326	Gm14322	5.08942456291419e-07
Acta2	Rpl27	5.0892897252258e-07
Rps3	H3f3a	5.08890619356524e-07
Fdps	Slc2a1	5.0886793961522e-07
Tpi1	Spp1	5.08854785266294e-07
Glud1	Nedd4	5.08851800241226e-07
Pdcd5	Hsph1	5.08839047444313e-07
Cbx3	Dqx1	5.0883894243892e-07
Gm10324	4930470H14Rik	5.08817241570691e-07
Apoe	Vamp3	5.08787205379674e-07
Whsc1	Chd4	5.087828418172e-07
Ubr5	Ctsl	5.08765549663601e-07
Spp1	Rps28	5.08763820874636e-07
Sc4mol	Rps15	5.08757617758739e-07
Morf4l2	Cyb5r1	5.08756395076871e-07
Sod2	Cul1	5.08743897396182e-07
Zfp936	Nedd4	5.08739612853184e-07
Hspb1	Casc4	5.08737859549756e-07
Dcdc2c	Prdx4	5.08736526984462e-07
Zfp936	Hypk	5.08732273946552e-07
2610305D13Rik	Sparc	5.08731110746915e-07
Mir692-1	Pabpc1	5.08717625995168e-07
Myl12a	Rpl27	5.08714797782134e-07
Cul1	Cdh1	5.08701011917845e-07
Rnf187	Fn1	5.08698556930939e-07
Ppil4	Hsp90b1	5.08683333212842e-07
Ssbp3	Klhl22	5.0866807242339e-07
Klf9	Morf4l2	5.0864801506988e-07
Pcmtd1	Vimp	5.08638064061441e-07
Cdc42	Gm13139	5.08628248921847e-07
Gm13139	Maged1	5.0862633506661e-07
Psmd2	Ubqln2	5.08620284809408e-07
Nasp	Rpl34-ps1	5.08609084937346e-07
Rps27	Rpl9	5.08586151715998e-07
Ddost	Ndufb4	5.08575306670434e-07
Eef1d	Mtf2	5.08562700889976e-07
Dnaja1	Srsf1	5.08542652290604e-07
Ndufb2	Mdm4	5.08542132237322e-07
Prelid1	Inpp5d	5.08529389707796e-07
Rbbp7	Igf2	5.08527050579967e-07
Puf60	Gm2381	5.08488550963228e-07
Rps15a-ps6	Hsp90aa1	5.08487194322953e-07
Myl12a	Manf	5.08454434227055e-07
Tpt1	2500004C02Rik	5.08447892683454e-07
Acaca	Mllt6	5.08434214974555e-07
Ttc39b	Bex2	5.08420716965554e-07
Hdlbp	Znf41-ps	5.08388231873627e-07
Hnrnpc	Gja1	5.08370744435591e-07
Vim	Ivns1abp	5.08345126506269e-07
Gm5595	Tmem206	5.08328778375906e-07
Ubr5	Gm3002	5.08322488622897e-07
Ubr5	Tmem165	5.08309362802561e-07
Fubp1	Acta2	5.08308590739181e-07
2610305D13Rik	Rps15a-ps6	5.08295960316035e-07
Bzw2	Clspn	5.08286531758894e-07
Mllt6	Slc39a14	5.08280665982105e-07
Tpi1	Gm5506	5.08275989643312e-07
Cbx3	Nt5dc2	5.08275130852138e-07
Snrpe	Als2	5.08275018070622e-07
Pias2	Slc25a13	5.08274670985198e-07
Gm17821	Cox8a	5.08271274609667e-07
Cycs	Gm6548	5.08269417419009e-07
Lamb1	Klf9	5.08269338020503e-07
Cst3	Pgrmc2	5.08267551816227e-07
Tuba1c	E030024N20Rik	5.08267540688919e-07
Tmed2	Gm9846	5.08262681446292e-07
Ldha	Rps28	5.08244055904445e-07
Pias2	Col4a2	5.08233468446243e-07
Slc16a1	Psmd2	5.0821129605098e-07
Gnai3	Ctsa	5.08208483672531e-07
Cad	Gm20362	5.08204644944012e-07
Copg2	Cdc42se2	5.0819317077352e-07
Anp32e	Pdia6	5.08187945849674e-07
Ubr5	Dynll1	5.08177998302445e-07
C77370	Gm13154	5.08172038221354e-07
Grlf1	Zfp781	5.08166130454029e-07
Suz12	Col18a1	5.0816376031935e-07
Fam133b	Rex2	5.08162737245582e-07
Rps18	H3f3a	5.08143221899832e-07
Gm13212	Cnbp	5.08139683443599e-07
Psma4	Smarce1	5.08128471434446e-07
Ddost	Cdc42	5.08115773745329e-07
Ndufb4	2500004C02Rik	5.08109841381824e-07
Ube2l3	Rps27	5.08097529174633e-07
Larp7	Ccnd2	5.0808128456365e-07
Gm17821	Rps21	5.08080099616392e-07
Gmeb1	Sparc	5.08070820589901e-07
Slc7a3	Timm22	5.08066223295749e-07
Fdps	Srsf10	5.08060664150758e-07
Tagln2	Prtg	5.08048991809631e-07
Rps18	Tpt1	5.08048289972005e-07
Mest	Rpl36	5.0804419031178e-07
Myl6	Spp1	5.08041729916917e-07
Ubr5	Calm1	5.08024603986531e-07
Nasp	Hnrnph1	5.07997941653396e-07
Tbx3	Hmgb1	5.07996384713322e-07
Mettl9	Ube2l6	5.07988034147263e-07
Klf4	Psmd2	5.07981649836749e-07
Rps10	Tmem69	5.07979737699301e-07
Gm13212	Kif23	5.07968285779138e-07
Hypk	Trim44	5.0796264781078e-07
Ddx3x	Gm17644	5.07957388650366e-07
Cox8a	Ube2l3	5.079362593724e-07
Fam25c	Sod2	5.07933124517334e-07
Hnrnpab	Lcmt2	5.07922051551609e-07
Mllt6	Rps20	5.07900265734631e-07
Lama1	Mapk14	5.07896369032956e-07
Bex1	Usp22	5.07878948065833e-07
Cnbp	Casc4	5.07871355748917e-07
Rab6a	Gltscr1l	5.07869448869102e-07
Prelid1	Slc25a13	5.07854451417441e-07
Sc4mol	Hmgb1	5.0784681199834e-07
Lgals1	Lrrc58	5.07843198852646e-07
Gnai3	Eif4ebp1	5.07835274228842e-07
Nlrp1a	Rps5	5.07832138470575e-07
Prrc1	Nt5dc2	5.07831772605905e-07
Rorb	Rpl36	5.07807393159895e-07
Bzw1	Nt5dc2	5.07791751319004e-07
Zfp704	Cd38	5.07783518546033e-07
Nedd4	Rpl10a	5.0778216110478e-07
Psma4	Insig1	5.07774671599393e-07
Minos1	Wbp5	5.07772800050918e-07
Dnajc10	Pdia6	5.07770069773189e-07
Pdia3	Fam98b	5.07759008985004e-07
Bcat1	Gm9846	5.07750659736066e-07
5730507C01Rik	Ckb	5.07747440810237e-07
Gm13251	Snrpe	5.07743357289192e-07
Nlrp1a	Tmbim6	5.077366728192e-07
0610010B08Rik	Ssbp3	5.07728195152842e-07
2810417H13Rik	Zfp781	5.07709486051344e-07
Gpx1	Rps18	5.07676106703494e-07
Lama1	Hmgn1	5.07672809467117e-07
Gdf3	Ube2l6	5.07667236914426e-07
Gm15421	Kif3a	5.07667094576333e-07
Sfpq	Prtg	5.07656445287597e-07
Bend4	Lima1	5.07649419561442e-07
Pmm1	Rps7	5.07641728907887e-07
Bend4	Spen	5.07628932352275e-07
Hmgb1-rs17	Gm5643	5.07628461215654e-07
Tdgf1	Bzw1	5.07612445150927e-07
Ranbp1	Slc7a14	5.07610573234228e-07
Psmd2	Lrrc59	5.07610280557591e-07
Bzw1	Sox2	5.07607652130272e-07
Gm13157	Ssb	5.07574469586009e-07
Upp1	Hspd1	5.07558625102207e-07
Mtf2	Rab6a	5.07536689400716e-07
Hnrnpl	Hnrnpa0	5.07535941612061e-07
Tmpo	Car2	5.07519723242323e-07
Manf	Lin28a	5.07517166778404e-07
Rps10	Rpl34-ps1	5.07515228661452e-07
Slc7a3	Cul1	5.07507315222918e-07
Gm14326	Ddost	5.0749689653713e-07
Eif5	Kpna2	5.07481500206306e-07
Prelid1	Lsr	5.07466298127926e-07
Pmm1	Rpl14	5.07463936563079e-07
Cmah	Ddb1	5.07433983517928e-07
Dag1	Cyp2e1	5.07430521346762e-07
Trh	Ccnd2	5.07418823762383e-07
Nr6a1	Spp1	5.07416834909437e-07
Dqx1	Gpx3	5.07408823515592e-07
Zfp935	2310039L15Rik	5.07408342060326e-07
Bzw2	Tpi1	5.07394641249785e-07
Ddb1	Lsm6	5.07378745834707e-07
Lgals1	Ivns1abp	5.07370374312679e-07
Nfatc2ip	Tpd52	5.07365270381589e-07
Hnrnpa0	Gm5860	5.07356609028501e-07
Lsm6	Usp22	5.07347193969451e-07
Minos1	Lcmt2	5.07332187977333e-07
Gm13139	Rpl30	5.07322708112336e-07
Cdc42	Bend4	5.07316326910388e-07
Ldhb	Hmgn1	5.0729665786213e-07
Msh2	Zfp534	5.07291440330829e-07
Top1	Rbbp7	5.07288913837533e-07
Manf	Znf41-ps	5.07264338046282e-07
Upp1	Tmem206	5.07261113473078e-07
Lgals1	Stra8	5.07252298899324e-07
Cyp51	Stk38	5.07247775102252e-07
Tars	Tmed2	5.07238099450828e-07
Gm5860	Eif4enif1	5.07223366838589e-07
Als2	Rpl13	5.07212474694918e-07
Tpi1	Cdc42	5.07208615856855e-07
Gm5595	Hmgb1-rs17	5.07208212530352e-07
Arf3	Med13l	5.07187329781637e-07
Serpinh1	Tpd52	5.0718573577954e-07
Slc2a1	Slx1b	5.07167861609753e-07
2310039L15Rik	Ptma	5.07157717994247e-07
Timm22	Fam64a	5.0713175216554e-07
Lama1	Vimp	5.0712432015674e-07
2410006H16Rik	Ccdc36	5.07097117409902e-07
Upp1	Actg1	5.07077953026424e-07
Fth1	Zfp600	5.07039575303851e-07
Nasp	Ngfrap1	5.07037734615739e-07
Rps10	Ywhaq	5.07033562190518e-07
Zfp664	Zfp534	5.07029492060906e-07
Upp1	Usp22	5.07011416924157e-07
Cd24a	Ept1	5.06997825168703e-07
2610305D13Rik	Znf41-ps	5.06973143306704e-07
Amotl2	Stmn2	5.06943025981975e-07
Ckb	Zfp534	5.06935800917044e-07
Pdgfa	Dgcr8	5.0692380989011e-07
Fbxo15	Snrpe	5.06919631527803e-07
H3f3b	Nmrk1	5.06919099668532e-07
Usp9x	Rplp2	5.06916158281715e-07
Lcmt2	Lsm6	5.06911164361716e-07
Gm13212	Ndufb4	5.06911154565812e-07
Sfpq	Cobl	5.06908556160935e-07
Gm13157	Hspd1	5.06901820710076e-07
Spp1	Fau	5.06899369464786e-07
Gm17644	Rpl35a	5.06897709169306e-07
Tmem69	Gm5148	5.06881924857428e-07
Sox11	Cars	5.06878749463403e-07
Arf4	Dab2	5.0685907502363e-07
Snrpg	Stra8	5.06859021167466e-07
Akap9	Sash1	5.06825558572212e-07
Cdk2ap1	Rpl37	5.06821792089335e-07
Asns	Ccnd2	5.06814322888772e-07
Mllt6	Pbx1	5.0681236964399e-07
Cnbp	Gm16702	5.06802389848259e-07
Psma7	Slc7a3	5.06801773174751e-07
Rps10	Rps14	5.06784885080096e-07
Slc16a1	Cdh1	5.06784339091412e-07
Arf1	Larp7	5.06763644933481e-07
Ubqln2	Lima1	5.06751505514342e-07
Uba2	Gm13242	5.06741445639916e-07
Tagln2	Nr6a1	5.06738784210925e-07
Zfp935	A130077B15Rik	5.06736893484297e-07
Eno1	Rpl13	5.06684973018914e-07
Dnajc10	Tmed2	5.06673257489892e-07
Pdia6	Elavl1	5.06647324769937e-07
Myl12a	H3f3b	5.06627691908021e-07
Morc1	Pigp	5.06608998502002e-07
Gm17821	Rps20	5.06598321686397e-07
Sc4mol	1500012F01Rik	5.06596764875289e-07
Mt1	Cox6a1	5.06591535002009e-07
Fbxo15	Top2b	5.06586646646778e-07
2500004C02Rik	Gm6654	5.06582547755539e-07
Copg2	Iars	5.06572706380969e-07
Puf60	Zfp781	5.06547095460499e-07
Gm13139	Arf1	5.06540574072709e-07
Slc16a1	Gm10324	5.06540152396339e-07
Myeov2	Zfp931	5.06516753492449e-07
Dhrs3	Alpl	5.06508205592726e-07
Spp1	Calm2	5.0649039510089e-07
2810417H13Rik	Tpd52	5.06487779135836e-07
Gm13251	Slc7a14	5.06484610125877e-07
Amotl2	Gabarapl2	5.06465980904656e-07
Fdps	Sh3glb1	5.06461753013354e-07
Gm14322	Fau	5.06451179556453e-07
C330021F23Rik	Bex1	5.06445365034205e-07
F830016B08Rik	Ski	5.06441712083634e-07
Zfp97	Trh	5.06436801901749e-07
Znf41-ps	Hsp90aa1	5.06413564973062e-07
Ddost	Vimp	5.06405746572285e-07
Nasp	Tshz1	5.06397054743757e-07
Ssb	Phip	5.06391247153823e-07
Cul1	Tmbim6	5.063752970697e-07
Tfcp2l1	Wbp5	5.06373182556398e-07
Eif4a3	Slc39a7	5.06355294501646e-07
Vimp	Zmynd11	5.06342979243324e-07
Cbx3	Ndufb2	5.06338620603681e-07
Dbi	2500004C02Rik	5.06337515505224e-07
Amotl2	Zfp600	5.06335789838455e-07
Manf	Hn1	5.06319660856412e-07
Gm6525	Anp32b	5.0631524447157e-07
Pdia6	Myl12a	5.06311889376331e-07
Mars	Gm5595	5.06304066504297e-07
Baz2b	Psat1	5.0629636964813e-07
Cad	Gm14326	5.06278221193373e-07
Gm5643	Rorb	5.06274515286187e-07
Arf1	Tpm1	5.06271761428838e-07
Rps10	Rpl27	5.06258508522642e-07
Nedd8	Bex2	5.0624030759596e-07
Chchd1	Gm4724	5.06236362808916e-07
Rock2	Rbbp7	5.06234126412635e-07
Rap1b	Nt5dc2	5.06202578372256e-07
C330021F23Rik	1500012F01Rik	5.06188149931883e-07
Insig1	Tars	5.06183847506546e-07
Pias2	Gm14430	5.06180595224717e-07
Sparc	Dcbld2	5.06180042222888e-07
Calm2	Rps15	5.06145964449116e-07
Rps15a-ps6	Calr	5.06139209414957e-07
Lrpap1	Rpl22l1	5.06121932098313e-07
Ddost	Kdm1b	5.06108504970862e-07
Zfp488	Srp14	5.06107253769536e-07
Id3	Gm14391	5.06082945619761e-07
Bzw1	Cdk2ap1	5.06071738964776e-07
Larp7	Tceal8	5.06058223629809e-07
Surf4	Grlf1	5.06049780861534e-07
Ssr3	Hn1	5.06038915076225e-07
Eef1a1	Rpl3	5.06026278333209e-07
Psma7	Ranbp1	5.06025111563563e-07
Ldhb	Tpt1	5.06023948296127e-07
Cd24a	Nlrp1a	5.05997620964707e-07
Ifitm1	Gm6548	5.05982716836221e-07
Ngfrap1	Cox8a	5.05965763466249e-07
Col18a1	Kif3a	5.05954218145345e-07
Tdgf1	Pias2	5.05951930672454e-07
Suz12	Phax	5.05950741068734e-07
Tuba1c	Hsp90b1	5.05943740239711e-07
Cstb	Tubb6	5.0593284647358e-07
Dbi	Rps26	5.05905739865858e-07
Gm16702	Fau	5.0587752787068e-07
Ttf1	Marcksl1	5.05839432097384e-07
Ctsl	Ifitm1	5.05824096142333e-07
Zcchc11	Lap3	5.05819432736255e-07
Manf	Apoe	5.05811040559538e-07
Peg3	Gm10324	5.05809457920364e-07
F830016B08Rik	Bend4	5.05808301471429e-07
Crabp2	Zfp600	5.05807849476832e-07
Rpl22l1	Tfcp2l1	5.0578587466193e-07
Fblim1	Dsg2	5.05738947166771e-07
Pdia6	Larp7	5.05731042123453e-07
Khdrbs1	Ext1	5.05721835188703e-07
Etv5	Eif1b	5.05716391784107e-07
Vim	Nlrp1a	5.05714949642125e-07
Esrrb	Gm14326	5.05714863583002e-07
Gm17644	Rab6a	5.05712137703733e-07
Phip	Anp32e	5.05706974939831e-07
Calm1	Brd8	5.05700602977302e-07
Tpd52	Lrrc58	5.05683734546297e-07
Rps18	Tuba1a	5.05674317488905e-07
Calm2	Rps19	5.05668949522893e-07
Dqx1	Crabp1	5.05644616609992e-07
Psma7	Rrbp1	5.05605705557548e-07
A130077B15Rik	AI314180	5.05594590158221e-07
Ngfrap1	Gm9846	5.05592698190204e-07
Kcnq1ot1	Rps29	5.05584468216561e-07
Fbxo15	Plod2	5.05583205480546e-07
Ddb1	Myl12a	5.05564784627584e-07
Pcbp1	Gnas	5.05520863819018e-07
Nedd4	Myl12a	5.05519395423866e-07
Gm10324	Hdlbp	5.05515650691675e-07
Snrpe	Rps29	5.05515480225719e-07
Tmed2	Krt8	5.05511518863279e-07
Khdrbs1	Chd4	5.05504782641847e-07
Zfp935	Sec61g	5.05501980698702e-07
A630089N07Rik	Ppia	5.05500915235044e-07
Bcat1	Dynll1	5.05452975760798e-07
Rbm3	Gnai3	5.05449249471992e-07
Hsph1	Gm20767	5.05446877047922e-07
Spp1	Ptchd1	5.05437664478732e-07
Itpa	Gm5595	5.05433598242343e-07
Pdcd5	Slc25a36	5.05401067785716e-07
Nfu1	Kat6b	5.05379178517001e-07
Ckb	Fth1	5.05375898664893e-07
Fam25c	Akap9	5.0536644531141e-07
Pdgfa	Col4a2	5.05357911970261e-07
Zfp781	Fam98b	5.05342571732158e-07
Sh3glb1	Zfp534	5.05339828043959e-07
Cox8a	H3f3a	5.05338854628882e-07
Cdkn1c	Rpl27a	5.05334464800733e-07
Sfpq	Xaf1	5.05311566425706e-07
Calm1	Fut8	5.05309045778254e-07
Ddb1	Kdm1b	5.05308892727544e-07
Khdrbs1	Gm13139	5.05305277093813e-07
Srp14	2410006H16Rik	5.05280699269288e-07
Tdgf1	Rpl35a	5.05264783847834e-07
Mtf2	Tpt1	5.05263678482687e-07
Gm13212	Gm13251	5.0524131738655e-07
Dnajc10	Srp14	5.05236088847046e-07
Gm10324	Zfp42	5.05233466211568e-07
Gm13157	Gm12191	5.05231012294318e-07
Hnrnpa0	Pdia3	5.05228042741366e-07
Efcc1	Trim44	5.05220838935136e-07
Rps3	Ptma	5.05220422823361e-07
Srsf1	Rbpms2	5.05216434948633e-07
Lsm6	Tshz1	5.05214553148468e-07
Col18a1	Ptov1	5.05212963565842e-07
Pbx1	Sh3glb1	5.05205251683696e-07
Hmgcs1	Ndufb4	5.05204220042427e-07
Hypk	Sparc	5.05200428813854e-07
Folr1	Gm4944	5.05198102828465e-07
Ubqln2	Stk38	5.05194356657857e-07
Cars	Rex2	5.05187921913085e-07
Col18a1	Hypk	5.05167184388143e-07
Scd1	Ubqln2	5.05158170802554e-07
Sc4mol	Cycs	5.05146924208221e-07
Fdps	Rpl26	5.05146691352742e-07
Nasp	4930470H14Rik	5.05137476403167e-07
Klf2	Ext1	5.0513215500473e-07
Tmed2	Pigp	5.05114342160121e-07
Upp1	Mt2	5.05104337568848e-07
Ifitm1	Rpl17	5.05094387223572e-07
Gpc3	Ubqln2	5.05086414343117e-07
Ssr3	Gm3002	5.05079634546224e-07
Efcc1	2310039L15Rik	5.05067761140342e-07
Rpl36a	Rps18	5.05046808869943e-07
Dsg2	Klf2	5.05034037214112e-07
Sec61g	Rps23	5.05024809948764e-07
Myl6	C330021F23Rik	5.05003204478898e-07
Gm5595	Ppp2r4	5.04999578406317e-07
Epha4	Gm14391	5.04995969639021e-07
5730507C01Rik	Dhrs3	5.04992802433753e-07
Snrpg	Wbp5	5.04987763842333e-07
Rpl3	Rpl37a	5.04982108273991e-07
Mylpf	Chd4	5.04954790887519e-07
Hn1	Zfp931	5.04942500963237e-07
Srsf10	Acaca	5.0493413452703e-07
Spp1	Plod2	5.04927257024477e-07
Arf1	Gm4724	5.04902113074454e-07
Tpi1	Arf1	5.0489842720503e-07
Spp1	Rps19	5.04894532844037e-07
Copg2	Serp1	5.04883888661607e-07
Meis2	Fasn	5.04860608575991e-07
Gm7102	Gm16702	5.04855156874281e-07
Apoe	Srsf10	5.04844395378987e-07
Bzw2	Ckap4	5.04841569498241e-07
Tuba1a	Rps3	5.04837001778861e-07
Bzw1	Commd7	5.04815165070841e-07
Mapk14	Morc1	5.04814077724886e-07
Whsc1	A630089N07Rik	5.0481250030254e-07
Ppig	Mest	5.04805267677231e-07
Cyp51	BC018473	5.04788976637714e-07
Folr1	Psat1	5.0478238211696e-07
Gm5860	Smc2	5.04767957445949e-07
Rbpms2	Ddx3x	5.04757941900666e-07
Cul1	Gna13	5.04735500421915e-07
Mtf2	Rpl18	5.04730689195045e-07
Nfatc2ip	Mars	5.04721949222929e-07
Slc25a13	Tpi1	5.04717074043773e-07
Gm13152	Mtf2	5.04708743369669e-07
Gm10324	Ranbp1	5.04704251235402e-07
Klf9	Bbx	5.04702054476533e-07
Col18a1	Zfp936	5.04692735132055e-07
Tmpo	Peg3	5.04686348586344e-07
Hnrnpu	Lap3	5.04672437328037e-07
Nanog	Hmgb1	5.04656064708802e-07
4930470H14Rik	Rpl3	5.04653290386641e-07
Pbx1	Znf41-ps	5.04652122036395e-07
Kcnq1ot1	Gm15772	5.04650720004295e-07
Eif4enif1	Cdc42	5.04649199264397e-07
Kat6b	Puf60	5.04610194300429e-07
Myl6	Fut8	5.04605290098599e-07
Vdac1	Gm16702	5.04597760225224e-07
Nanog	Meis2	5.04595508917158e-07
Lgals1	Rps7	5.04594837711461e-07
Nanog	Tpm4	5.04577204755519e-07
Ckb	Cdh2	5.04571963038535e-07
Bzw2	Ttc39b	5.04549930902722e-07
Ldha	Gm17644	5.04541570885782e-07
Stk38	Epas1	5.04536929251435e-07
Fblim1	Dusp9	5.0453419780473e-07
Hnrnpl	F11r	5.04525439286185e-07
Phip	Nars	5.04525143217197e-07
Echdc2	Srprb	5.04515285039896e-07
Marcksl1	Gnas	5.04509269290959e-07
Tram1	Slc39a14	5.04492013066021e-07
Eif4a3	Rex2	5.04488900557306e-07
Tmem165	Spp1	5.04487262862001e-07
Ppig	Acat2	5.04480469360457e-07
Elavl1	Pbx1	5.04471031987061e-07
Eif4enif1	Apoe	5.04446978245524e-07
Zfp488	Dag1	5.04446501538018e-07
Col18a1	Rpl18	5.04429096620353e-07
Lrrc59	Wdr1	5.0441672705917e-07
Gm14430	Akap9	5.04412679341758e-07
Tmem167	Acsl4	5.04411800862325e-07
Kcnq1ot1	Rpl8	5.04398590040576e-07
Slc39a6	Etv5	5.04397255285133e-07
Anp32b	Snrpe	5.0438995284731e-07
Cxcr2	Hsp90aa1	5.04380971365562e-07
Bex2	Dhcr24	5.04377195957464e-07
Gm10324	Hnrnpu	5.04369666570586e-07
Cyp26a1	Cars	5.04367319361024e-07
Hsp90b1	Rpl36a	5.0434717793031e-07
Kcnq1ot1	Crabp2	5.0432486668067e-07
Hmgb2	Slc2a1	5.04321842077369e-07
Psma7	Cyb5r1	5.0430940126445e-07
Gja1	Hsph1	5.04302529422886e-07
Etv5	Gm15772	5.0429753157188e-07
Asns	Pwp1	5.04296593794624e-07
Slc2a1	Cox6a1	5.04287708643782e-07
Lsm6	Anp32e	5.04286304431067e-07
Gm6402	Gm13212	5.04266237910285e-07
Hnrnpa0	Sox11	5.0424293963907e-07
4930470H14Rik	Rps18	5.04241921828148e-07
Khdrbs1	Srprb	5.04240265817525e-07
Stmn2	Gnb2l1	5.04238987481072e-07
Hmgcs1	Ywhaz	5.04231567559194e-07
Lamc1	Flrt3	5.04186728824514e-07
Hsp90b1	Psma7	5.04166439365064e-07
F830016B08Rik	Pcmtd1	5.04161963200772e-07
Tmpo	Anp32e	5.04124984939291e-07
Tmsb4x	Tram1	5.04107520384999e-07
Ngfrap1	Rps15	5.04105628763756e-07
0610010B08Rik	Gm13139	5.04098491492552e-07
Baz1b	Pigp	5.04079910659654e-07
Ssrp1	Tubb6	5.04049432993354e-07
Cycs	Slc7a14	5.0404925319631e-07
Bex4	Srsf10	5.04047820131491e-07
Tars	Prtg	5.04045871984599e-07
Fbxo15	Npc2	5.04030825270887e-07
Malat1	Kpna2	5.04016922649671e-07
Cstb	Chd7	5.04005518507628e-07
Pcbp1	Rpl4	5.03998482519984e-07
Esrrb	Tet1	5.03982806592903e-07
Spp1	Serpinh1	5.03977316979799e-07
Rps20	Lrpap1	5.03969950942469e-07
Calm1	Rpl31	5.03969681067815e-07
Rpl27	Ddb1	5.03957461707484e-07
Gm5643	Bcat1	5.0393228050783e-07
Pcbp1	Hnrnpu	5.03928679547639e-07
Rbm3	Nars	5.03918470198497e-07
Gm14430	Phax	5.03915104778339e-07
Gm4944	Ywhaq	5.03907569038777e-07
Ube2l6	Hsp90b1	5.03895016031423e-07
Ngfrap1	Marcksl1	5.03889221041763e-07
Laptm5	Dbi	5.03888070847284e-07
Cd24a	Kdelr2	5.03884407584646e-07
Zfp960	Ext1	5.03874232364252e-07
Vim	Pgrmc2	5.03852898800482e-07
Zcchc11	Efcc1	5.03848047702602e-07
Gm6525	F11r	5.03845575053585e-07
Rplp2	Tuba1c	5.03840314194451e-07
Tceb1	Scaf11	5.03815371648818e-07
Basp1	Npc2	5.03795352903926e-07
Pcmtd1	Ssb	5.03795112689464e-07
Scaf11	Suz12	5.03763172942818e-07
Cdc42	Zfp534	5.03760643825047e-07
Gpx1	Elavl1	5.03753725779984e-07
Psma7	Elavl1	5.03742019398573e-07
Rala	Acta2	5.03738526402875e-07
Tmem165	Vamp3	5.03734784185038e-07
Col18a1	Ssr3	5.03727645735209e-07
Srsf1	Usp9x	5.0372188691973e-07
Jam2	Top2b	5.03721729784246e-07
Gm5643	Zfp664	5.03718772773841e-07
Tceal8	Ept1	5.03706182562311e-07
Nt5dc2	Slfn5	5.0369305736883e-07
Tead2	Puf60	5.03692027944195e-07
Upp1	Maged1	5.03690797726952e-07
Tagln2	Gm15645	5.03670581879541e-07
Gm20362	Esrrb	5.03667319427698e-07
Slc7a14	Calm1	5.03666280196901e-07
Msh2	Tmem165	5.03629343774578e-07
Eif2s2	Dek	5.03610035207369e-07
Acta2	Clptm1l	5.03604734143128e-07
Cstb	Sh3glb1	5.03603147121465e-07
Top1	Calr	5.03602400705965e-07
Hmgcs1	Acat2	5.03593215819438e-07
Pdia6	Ppig	5.03592891490623e-07
Larp7	Slc16a1	5.03592713556132e-07
Folr1	Dag1	5.03573981845744e-07
Fn1	Prrc1	5.0356224825671e-07
Lrpap1	Clptm1l	5.03544185294124e-07
Lcmt2	Kcnq1ot1	5.0354250465324e-07
Etv5	Rpl18	5.03525995110805e-07
Hn1	5730507C01Rik	5.03509572562081e-07
Gnai3	Iars	5.03496719856862e-07
Esrrb	Rps26	5.0348577093491e-07
Zcchc11	Zfp704	5.03451087797942e-07
Ubr7	Pmm1	5.03437274475258e-07
Gm20767	Tram1	5.03425991965224e-07
Rpl34	Gmeb1	5.03418431152095e-07
Eif4a3	Bzw2	5.03391714740309e-07
Mdk	Rpl35a	5.0338394966953e-07
Jam2	Zfp488	5.03375838251335e-07
Mir692-1	Rpl6	5.03371883755869e-07
Hmgn1	Rpl35a	5.03357151042134e-07
Calm1	C330021F23Rik	5.03354616114033e-07
Slc2a3	Dclre1c	5.03354274277034e-07
Rala	Top1	5.03351605417736e-07
Cth	Ppp2r4	5.03345484370122e-07
Marcksl1	Gm13051	5.03339221428475e-07
2500004C02Rik	Rpl18a	5.03284444432617e-07
Zcchc11	Gm13247	5.03278955111304e-07
Hmgcs1	Hdlbp	5.03275589960135e-07
Tpt1	Rps24	5.0327170385765e-07
Eif4ebp1	Scd2	5.03263674568207e-07
Fasn	Med13l	5.03257734085107e-07
5730507C01Rik	Tmsb4x	5.03255687654711e-07
Cdk2ap1	Tcf3	5.0323758223944e-07
Mylpf	Tmem69	5.03228467306142e-07
Ppig	Rpl37	5.03212299902868e-07
0610010B08Rik	Pigp	5.0319119127879e-07
Gm15421	Morf4l2	5.03159287032714e-07
Sfr1	Gm5148	5.03154119665212e-07
Dusp9	Gm13242	5.03147801908017e-07
Smc2	Puf60	5.03146918463688e-07
Zfp71-rs1	Ppil4	5.03143973707695e-07
Cyp2e1	Tmpo	5.03136209900509e-07
Eef1d	Pdcd5	5.03133601741523e-07
Cnbp	Rps29	5.03130216105432e-07
Bzw2	Fn1	5.03129175878502e-07
Smc2	Gm20767	5.03124823147227e-07
Rpl34	Luc7l2	5.03119134570909e-07
Tdgf1	Id3	5.0311093480998e-07
Dbi	Nmrk1	5.03095462870401e-07
Gm17644	Hmgb1-rs17	5.03094798824013e-07
Gm13212	Upp1	5.03093456419725e-07
Gm5643	Pbx1	5.0309253912162e-07
Gm7102	Dynll1	5.03092262621867e-07
Ywhaz	Tpm4	5.03083950795518e-07
Morf4l2	Tpi1	5.03079625680958e-07
Cox6a1	0610010B08Rik	5.03047740429679e-07
Fam64a	D17Ertd648e	5.03030833940291e-07
Puf60	Lactb2	5.03029309247968e-07
Gm6525	Kif23	5.03004110745507e-07
Pcmtd1	5730507C01Rik	5.02980616839777e-07
Tmsb4x	Kif23	5.02960875843224e-07
Morc1	Sec61g	5.02953459087137e-07
Rbm3	Ranbp1	5.0294943787716e-07
Fabp3	Eif5	5.02946090505531e-07
Zfp488	Znf41-ps	5.0292251601906e-07
Gm5643	Npc2	5.02921317400081e-07
Gm14326	Gm10324	5.02916231600494e-07
Id3	Gm2381	5.02913584660773e-07
Crabp2	Srprb	5.02911239006278e-07
Zfp488	Tmpo	5.02898117182229e-07
Ldhb	Fzd3	5.02878990786335e-07
Ube2l3	F11r	5.02873498145917e-07
Ski	Hnrnpc	5.0286905607023e-07
Gm9846	Gja1	5.02865098262863e-07
Smc2	Gm6525	5.02859381377276e-07
Klf2	Copg2	5.0285557979087e-07
Gdf3	Ywhaz	5.02852589680149e-07
Tdh	Srp14	5.02851771807219e-07
Gm6402	Klf2	5.02847919439516e-07
Gm14322	Gm15421	5.0282963407327e-07
Slc16a1	Wbp5	5.02828992764521e-07
Sh3glb1	Tjp1	5.02822251154471e-07
Lamc1	Smarce1	5.0281690031205e-07
Surf4	Hn1	5.02805611645507e-07
Khdrbs1	Pdgfa	5.02796622632868e-07
Pdgfa	Chd7	5.02794770094961e-07
Aff1	Ephx2	5.0278899575051e-07
Ppig	Anp32b	5.0277568875182e-07
Gm6548	Slx1b	5.02750092202007e-07
Ube2l6	Gm20767	5.02748883523043e-07
Fabp3	Lrpap1	5.0274508966082e-07
Gm13212	Nedd8	5.02743573776142e-07
Gm5860	Lsr	5.02735918046352e-07
Scaf11	Hnrnpa1	5.02735586520276e-07
Ldha	Lactb2	5.0273346776228e-07
Rbpms2	Cox8a	5.02713079709666e-07
Morf4l2	Ssrp1	5.02697095679296e-07
Tpm1	Gm2381	5.02692590161515e-07
Mtf2	Prdx4	5.02678190989608e-07
Cul1	Manf	5.02677489102756e-07
Gja1	Chd4	5.0267510167543e-07
Eif4enif1	Rps27	5.02673370696927e-07
Top1	Insig1	5.02648568927293e-07
Ddb1	Esrrb	5.02647646678269e-07
Mest	Commd7	5.02638827682363e-07
Hnrnph1	Cmah	5.02632775116099e-07
Efcc1	Dnaja1	5.02616206104895e-07
Gm6402	Psma4	5.02588609230743e-07
Rpl37a	Hnrnpu	5.02578756475662e-07
Cox8a	Cmah	5.02574209975223e-07
Suz12	Ddost	5.02563328962708e-07
Mybl2	Rps18	5.02562922286339e-07
Calr	Mybl2	5.02529901968334e-07
Ssrp1	Prdx4	5.02527534838298e-07
Rbbp7	Nasp	5.025159887932e-07
2310039L15Rik	Tmbim6	5.02500482988561e-07
Mfsd11	Slc2a1	5.02498824711727e-07
Bzw2	Tbx3	5.02493579285579e-07
Tceb1	Ywhaq	5.02487525249526e-07
Fam25c	Tjp1	5.02481906652315e-07
Iars	Dsg2	5.02468346998507e-07
Rbpj	Rpl17	5.02465924271724e-07
2610305D13Rik	Hmgcs1	5.02462363030075e-07
Gm13157	Cox6a1	5.02457905632576e-07
Mest	Hspd1	5.02448804076965e-07
Psma7	Med13l	5.02443174936737e-07
Srsf10	Prelid1	5.02432651783678e-07
Rpl18	Rps27a	5.02431371796174e-07
Actb	Rps28	5.02421755045495e-07
Copg2	Gm20362	5.02408021463931e-07
Tmem69	Lcmt2	5.02392710532973e-07
Slc7a3	Srsf10	5.02389531221373e-07
Slc2a3	Rps20	5.0237685013179e-07
Gpc3	Sfr1	5.02361884585247e-07
Gpc3	Gm14326	5.02346557322725e-07
Gm17644	Zfp935	5.02316140219846e-07
Zfp326	Dsg2	5.02311780608825e-07
Scd1	Mdk	5.02295926583855e-07
Rps14	Ppia	5.02295694238438e-07
Rps27	Mdk	5.02293259118374e-07
Lsm6	Hmgb1	5.02292413739707e-07
Fbxo15	2810417H13Rik	5.02291587643229e-07
Tagln2	Acat2	5.02285890064254e-07
Cth	Ppil4	5.02278878760341e-07
Phip	Tshz1	5.02272127722238e-07
Lgals1	F11r	5.02267345429956e-07
Hnrnpab	Tuba1c	5.02263026774648e-07
Hdlbp	Rpl26	5.02254604209324e-07
Tpt1	Luc7l2	5.02251178094667e-07
Cdk2ap1	Fbxo15	5.02234772064173e-07
Calm1	Rpl30	5.02218309469892e-07
Slc2a1	Kpna2	5.02216267784073e-07
Uba2	Eif4a3	5.02197469671881e-07
Rps2	Ppia	5.02196625809629e-07
Tubb6	Zfp97	5.02192459513307e-07
Myh10	Dab2	5.02183210216977e-07
Pdia6	Psmd2	5.0218100546068e-07
Ckap4	Asns	5.02175711978393e-07
Hnrnpa0	Rps15a-ps4	5.02174447185985e-07
BC018473	Inpp5d	5.02173735615394e-07
Kat6b	Dhcr24	5.0216897441705e-07
Cul1	Klhl22	5.02166794577449e-07
Nr6a1	Ski	5.02163736995497e-07
Mdk	Rab6a	5.02145808522972e-07
Pdgfa	Zfp931	5.02120797509357e-07
Bzw2	Gm14326	5.02120339451336e-07
Klf4	Peg10	5.02118077674113e-07
Tceal8	Gm6710	5.02103850831586e-07
Inpp5d	Kif23	5.02101192382262e-07
Rpl36a	Ppp1r16b	5.02094661004394e-07
Gm15421	Mtf2	5.02089006855006e-07
Sec23ip	Brd8	5.02072345662315e-07
Slc39a14	Mllt6	5.02058093740365e-07
Whsc1	Clptm1l	5.02037802878148e-07
Arf1	Zfp71-rs1	5.02037114282575e-07
Rbpms2	Rps28	5.02011686788526e-07
Tceb1	Rab6a	5.02010260141908e-07
Nfatc2ip	Ube2l6	5.01989922759083e-07
Klf2	Mkrn1	5.01983254055722e-07
Gpx1	Tpt1	5.01982132421436e-07
Gm4724	Gm5860	5.01973062621783e-07
Tmed2	Ssb	5.01971046291605e-07
Sox11	Rbpms2	5.01970058627485e-07
Ldha	Rpl37a	5.01965429517931e-07
Pcbp1	Lrrc59	5.01959395386334e-07
Puf60	Kank2	5.01959135742006e-07
Gm10324	Rps16	5.01928905651305e-07
Gm13212	Myl12a	5.01920965699707e-07
Scd2	Rps24	5.01916742756044e-07
Ubr5	Gabarapl2	5.01908440779615e-07
Cd38	Klhl22	5.01901547566049e-07
Cul1	Spp1	5.01898323647961e-07
Rnf187	Slc39a7	5.01894888299776e-07
Zfp936	Baz2a	5.01882957984166e-07
Srsf10	Igf2	5.0186383815609e-07
Gm7102	Chd4	5.01855781325825e-07
Calm2	Als2	5.01855535955956e-07
Tpd52	Larp7	5.01831851410923e-07
Dag1	Rpl22l1	5.01830557732221e-07
Prrc1	Ldhb	5.01827785588498e-07
Maged1	Stra8	5.01825632560693e-07
Rap1b	Gm13152	5.01818946055536e-07
Cst3	Ccdc36	5.01813961283347e-07
Ostc	Upp1	5.01800113307438e-07
Fam25c	Pwp1	5.01796631960855e-07
Ddx3x	Dqx1	5.01788625141569e-07
Rps18	Rps28	5.01773352891492e-07
Hnrnpl	Gm5860	5.01770512308247e-07
Ubxn2a	Gm6402	5.01760529072221e-07
Eif4g2	Mest	5.01746009341501e-07
Vimp	Gm13139	5.01745231973542e-07
Top1	Tmem206	5.01700649953253e-07
4930470H14Rik	Pabpc1	5.01694800343699e-07
Rpl22l1	Gm6402	5.01666563347967e-07
Hnrnpl	Eif4a3	5.01665843254237e-07
Bzw2	Nfatc2ip	5.01663047090219e-07
Eif4a3	Tceal8	5.01662356114002e-07
Gm6402	Dbi	5.01632633805133e-07
Klf2	Asns	5.01632148704343e-07
Nmrk1	Hmgn2	5.01608511996508e-07
Car2	Ddb1	5.01603623281819e-07
Gm13251	Tpm4	5.01598080616662e-07
Elavl1	Anp32e	5.015694880144e-07
Kif3a	Trh	5.01521247701799e-07
Ngfrap1	Ube4b	5.01515724246043e-07
Rps15a-ps4	Rpl18	5.01499723692039e-07
Gm5860	Fam64a	5.01490653238319e-07
Txndc5	2410006H16Rik	5.01463449859771e-07
2310039L15Rik	Hmgb1-rs17	5.01460896792005e-07
Larp7	Surf4	5.01455123075997e-07
Efcc1	Srsf10	5.01450642206133e-07
Sfr1	Rps7	5.01444364364496e-07
Bzw2	Ctsl	5.01426427250923e-07
Spp1	Igf2	5.01424885417062e-07
Sod2	Pmm1	5.01404886627458e-07
Brd8	Dnaja1	5.01396039870452e-07
Rnf187	Klf9	5.01354144754622e-07
Smc2	Rbm3	5.01347152395555e-07
Esrrb	Rpl23	5.01347105864745e-07
Ube4b	Pigp	5.01339176566541e-07
Bex4	Chd4	5.01331154513807e-07
Tspan3	Bnip3l	5.01323920173087e-07
Top1	Scd2	5.01315061412738e-07
Cycs	Rpl30	5.01313660609161e-07
Hmgb2	Flrt3	5.01288751881546e-07
Mir692-1	Ppig	5.01288554240934e-07
Acta2	Klf4	5.01278139531286e-07
Ldhb	Dbi	5.01255975167668e-07
Gm13251	Zfp488	5.01246276226681e-07
Lrpap1	Fam64a	5.01246251697889e-07
Gm20767	Zcchc11	5.01217962610149e-07
Kif3a	Gpc3	5.01191585426318e-07
Laptm5	Sox11	5.01188870251045e-07
Zmynd11	Nfatc2ip	5.01156089823764e-07
Gm13247	Casc4	5.01148903462533e-07
Gm4944	Rpl13	5.01147982167217e-07
Lap3	Ube2l3	5.01141043602757e-07
Actg1	Ptma	5.01128334874532e-07
Hspa5	Hnrnpa2b1	5.01115189057436e-07
Gm6402	Lamb1	5.0111211037409e-07
H3f3a	Gja1	5.01104142641832e-07
2810417H13Rik	Tjp1	5.01095248569967e-07
Minos1	Gja1	5.01076851008008e-07
Hmgn2	Tuba1a	5.01064735265598e-07
Rbm3	Klhl22	5.0105865166871e-07
Hmgn2	Hnrnpab	5.01058091768499e-07
Psma7	Fxyd6	5.01050388173744e-07
Bcat1	Tpm1	5.01049506791868e-07
Akap9	Fgf4	5.01043581411701e-07
Rif1	Gm5643	5.01038265003694e-07
Vim	Dpysl2	5.01030211975921e-07
Tet1	Slx1b	5.01029249802296e-07
Slc2a3	Anp32e	5.01012298510297e-07
Hmgb1-rs17	C77370	5.01001351422636e-07
Nars	Hdlbp	5.00974784537772e-07
Fdps	Nedd4	5.00956301462619e-07
2610305D13Rik	Gm6525	5.00940886462174e-07
Kif3a	Mars	5.00932999356084e-07
Lamc1	Rab6a	5.00893662078789e-07
Cdc16	Cdk2ap1	5.00882704593422e-07
Wbp5	Ddx3x	5.00879341492255e-07
Smc2	Gm5148	5.00867855688555e-07
Ttc39b	Folr1	5.00867095502854e-07
Rbbp7	Rpl18	5.0084350077694e-07
Hnrnpc	Rplp2	5.00842163380252e-07
Gm17644	Luc7l2	5.00818376843767e-07
Gm6402	Tmbim6	5.00802664579212e-07
Cad	Gm4944	5.00795355750993e-07
Gna13	Zfp488	5.00792678019618e-07
Smc2	Ddb1	5.0078821832218e-07
Zfp781	Zfp326	5.00775677232463e-07
Gm15645	Cycs	5.00772148333094e-07
Sox11	Znf41-ps	5.00769459305872e-07
A130077B15Rik	Plod2	5.00766617134004e-07
Eif4a3	Gm20767	5.00762778477241e-07
Efcc1	Fabp5	5.00754584290396e-07
Psat1	Znf41-ps	5.00738012144759e-07
Rbbp7	Lamb1	5.00730965795199e-07
Hnrnpl	Phax	5.00713685550086e-07
Slc2a1	Iars	5.00705026909348e-07
Rpl35a	Malat1	5.00699801810303e-07
Ezh2	Gm13212	5.00689758630692e-07
Hsp90b1	Pdia6	5.00679724747499e-07
Hypk	Sox2	5.00662691428246e-07
Klf9	Eef1d	5.0065264402669e-07
Chchd10	Tuba1a	5.00652350790085e-07
H3f3b	Rps28	5.00645373574893e-07
Cyp51	Cul1	5.00641202190194e-07
Rps2	Als2	5.00631296303152e-07
Ptchd1	Rpl17	5.00623930444916e-07
Rpl35a	Rpl34	5.00623780321004e-07
Prtg	Kif23	5.0062152326993e-07
Tceal8	Ctsa	5.00617345105569e-07
Lrpap1	Chchd10	5.00605302596151e-07
Ptma	Tpt1	5.00596911832151e-07
5730507C01Rik	Myeov2	5.00591452410666e-07
Myl12a	Sfrp5	5.00583462601426e-07
Ifitm1	A130077B15Rik	5.00570913221933e-07
Minos1	Gm5506	5.00565720808453e-07
Hmgb1-rs17	Pcmtd1	5.00563669655307e-07
Pcmtd1	Lrp2	5.00546055950855e-07
Cbx3	Mapre2	5.00533620133763e-07
Uba2	Ptplad1	5.00531328959793e-07
Ssb	Mt2	5.00520942798255e-07
Eif4a3	Fut8	5.0051734036279e-07
Mir692-1	Rpl17	5.00510176091725e-07
Ubr7	Msh2	5.00496651587154e-07
Snrpg	Eif4ebp1	5.00495333191265e-07
Gm5860	Gm4724	5.00487271543102e-07
Gm16702	Arf1	5.00482692222534e-07
Ywhaz	Gm6548	5.00478923123616e-07
Klf9	Mettl9	5.00471850489185e-07
Ddost	Lsr	5.00440659426372e-07
Ubxn2a	Sgk1	5.00403340037522e-07
Tmed2	Pdcd5	5.00394175154115e-07
2810417H13Rik	Vimp	5.0038778007559e-07
Zfp488	2500004C02Rik	5.00383598954214e-07
Rps18	Fau	5.00380268424841e-07
Dek	Eif1b	5.00359750214415e-07
Serpinh1	Dnajc10	5.00339364394911e-07
Gm9846	Gm5148	5.0031778251351e-07
Cobl	Gm7102	5.00316330655897e-07
Minos1	Fubp1	5.00300079617806e-07
Hmgb1	Ddx3x	5.00299557069075e-07
Pcbp1	Upp1	5.00287965129197e-07
Hnrnpa0	Phip	5.00274222933125e-07
Nanog	Hoxb2	5.0027050966813e-07
Cyp26a1	Fn1	5.00263026904852e-07
Bzw1	Hnrnpc	5.00254243809777e-07
Dynll1	Cxcr2	5.0025361472706e-07
Efcc1	Lgals1	5.00221026827103e-07
Ppig	Cox6a1	5.00212792878242e-07
Rps15a	Rps15	5.00212178098524e-07
Ldhb	Gm5148	5.00210400851458e-07
Klf9	Rpl31	5.00200924361151e-07
Tdh	Plod2	5.00183657400078e-07
Sod2	5730507C01Rik	5.00177322647012e-07
Calr	Scd1	5.00174282420174e-07
Gm17821	Kpna2	5.00163813235123e-07
Echdc2	Rbms1	5.00163618184203e-07
F830016B08Rik	Rps10	5.00141137885112e-07
Acat2	Gm13154	5.00129018554951e-07
Gm10653	Rps27a	5.00119224756983e-07
Gm17644	Col4a2	5.00102938576053e-07
Rbpms2	0610010B08Rik	5.00092703654681e-07
Mybl2	Rpn1	5.00089486054441e-07
Ssr3	Zfp326	5.00077760679785e-07
Hnrnpab	Mpv17l	5.00075813180132e-07
Srsf1	Mkrn1	5.00074173543384e-07
Meis2	Hsp90aa1	5.00067851478244e-07
Gm13139	Calm2	5.00066112296653e-07
Zfp71-rs1	Ccdc36	5.0006129483876e-07
Rps10	Rpl6	5.00059560108493e-07
Tdh	Epha4	5.00045527250964e-07
Zfp936	Lin28a	5.00026220520079e-07
Scd1	Hmgn1	5.00012684533027e-07
Rpl37	Tmem69	5.00010959915912e-07
Psmd2	Tmpo	5.00002339639932e-07
Ldhb	Calm2	4.99985629372569e-07
Gm7102	Smc2	4.9995763779355e-07
Gm13139	Bzw2	4.99943338590782e-07
Ostc	Nfu1	4.99917767149041e-07
Nars	Sc4mol	4.99913122849155e-07
Sc4mol	Suz12	4.99912752868948e-07
Ppil4	Acat2	4.99911741097463e-07
Gm14325	Ubr7	4.99904081224553e-07
Fubp1	Plod2	4.99900906338265e-07
Kpna2	Slc25a36	4.99874738519979e-07
Ywhaz	Gm17644	4.9986511001211e-07
Arf3	Etv5	4.99857947016412e-07
Ivns1abp	Kdm1b	4.99847773128775e-07
Hsph1	Ldha	4.99843741196699e-07
Tmem167	Zfp960	4.99837247253323e-07
5730507C01Rik	Cstb	4.99825402819767e-07
A130077B15Rik	Rps10	4.9982476991346e-07
Nmrk1	Maged1	4.99815738923584e-07
Tagln2	Gm6083	4.99812646763883e-07
Chchd1	Zcchc11	4.99807121023376e-07
Fbxo15	Rif1	4.99773098338111e-07
Ckb	Cyb5r1	4.99765304574454e-07
H3f3b	Fau	4.99756713658831e-07
Hmgb2	Arf4	4.9975344884083e-07
Gnas	Gja1	4.99752516702963e-07
Anp32b	C330021F23Rik	4.99750316973907e-07
Ezh2	Tmem165	4.99745730177781e-07
Lsm6	2500004C02Rik	4.99745170817812e-07
Gm5860	Tpi1	4.99737201673199e-07
Lrpap1	Wbp5	4.99728585815164e-07
Asns	C330021F23Rik	4.9971826738713e-07
Tspan3	Tet1	4.99710369326699e-07
Dppa5a	Col4a1	4.99695340731663e-07
Rps3	Ppp1r16b	4.99682879539512e-07
Bex4	Galk1	4.99680564801262e-07
Pbx1	Zfp97	4.99680039873833e-07
Eif5	Cdh2	4.99675138641608e-07
Ldhb	Rab6a	4.99673206168568e-07
Ctsl	Zfp600	4.99668467431815e-07
Echdc2	Top1	4.99658295227114e-07
Lamc1	Msh2	4.99654480015311e-07
Nmrk1	Tuba1c	4.99652311991558e-07
Zfp781	Wls	4.99641269764314e-07
Rps16	Rorb	4.99637042219381e-07
Gja1	Gm6083	4.99635825723745e-07
Smc2	Alpl	4.99600094202591e-07
Morc1	Gm5148	4.9959882410349e-07
Dcdc2c	Eny2	4.99590691192503e-07
Ssr3	Fau	4.99581893971123e-07
Pmm1	Malat1	4.99563840943886e-07
Gm5643	Rps27	4.99554827263757e-07
Glud1	Bex1	4.99554507714475e-07
Mkrn1	2500004C02Rik	4.99554415354528e-07
Morc1	Puf60	4.99536970622292e-07
Luc7l2	Slx1b	4.99530200739023e-07
Eno1	Fau	4.99524317466641e-07
Marcksl1	Scaf11	4.99519732032091e-07
Bnip3l	Gm5860	4.99517501512992e-07
Ngfrap1	Rpl37	4.99487688513215e-07
Arf4	Ptprs	4.99483509928676e-07
Tet1	Copg2	4.99424738824819e-07
Ssrp1	Srsf10	4.99422731356425e-07
Tet1	Srsf1	4.99405800350919e-07
Efcc1	Myl6	4.99399654973789e-07
Maged1	Anp32b	4.99393629676409e-07
Pmm1	Ube2l3	4.99389594887676e-07
Snrpg	Crabp2	4.99354105137606e-07
Brd8	H3f3b	4.99341056755126e-07
Gm13152	Fabp3	4.99334351504449e-07
Mest	Kcnq1ot1	4.99318549739095e-07
Rpl27a	Eno1	4.99316251592487e-07
Eif2s2	Gm12191	4.99309416822347e-07
Txndc5	Pdgfa	4.99301858672409e-07
Rplp2	Hspd1	4.99298958589414e-07
Fdps	Cyp26a1	4.99298151935571e-07
Tfcp2l1	Rpl34-ps1	4.99263544509179e-07
Baz2a	Cdc42se2	4.9926010801913e-07
Rpl22l1	Tmpo	4.99256849907524e-07
Chchd10	Prtg	4.99232814105932e-07
Zfp936	Cdk2ap1	4.99197478286113e-07
Fam25c	Hn1	4.9919207109158e-07
Hmgb1	Fubp1	4.99160474440146e-07
Ubr5	Ptov1	4.99159754629461e-07
Eif4enif1	Zmiz1	4.99142613744285e-07
Tuba1c	Zfp935	4.99140544883483e-07
D17Ertd648e	Gm5860	4.99136364512027e-07
Ttn	F830016B08Rik	4.9912069934887e-07
Lrpap1	Mt1	4.99106631014256e-07
Rpl9	Als2	4.99100244027619e-07
Gm5595	Zfp936	4.99100214418882e-07
Gm6402	Baz1b	4.99077029605701e-07
Ifitm1	Igf2	4.99071972190469e-07
Usp22	Tmed2	4.99067874023578e-07
Cdc16	Lin28a	4.99059324445805e-07
Id3	Gna13	4.99046819753891e-07
Elavl1	Fam64a	4.99044084752931e-07
Dqx1	Rock2	4.9904147946235e-07
Kat6b	Akap9	4.99017972831498e-07
Ssrp1	Gabarapl2	4.99015256569718e-07
Rap1b	Hypk	4.99013558348979e-07
Rbbp7	Col4a1	4.99010225740868e-07
Lgals1	Atp6v1d	4.99000456498078e-07
Srsf1	Gm3002	4.98996389123953e-07
Laptm5	Myl6	4.98987829156259e-07
Slc7a14	Hspd1	4.98983311775134e-07
Cox8a	Rpl36a	4.9894581138275e-07
Arf3	Bend4	4.98940358500115e-07
Gm5643	Rps17	4.9893572475152e-07
Wbp5	Nedd4	4.98903525603208e-07
Kpna2	Gm6548	4.98902303847632e-07
Dag1	Gm13051	4.98892340338673e-07
Phip	Gm6710	4.98882566642204e-07
Tet1	Hnrnpa0	4.98871798810599e-07
Hmgb1-rs17	Ell2	4.9887145942393e-07
Mllt6	Folr1	4.98861586456206e-07
Morf4l2	Ndufb4	4.98854517999466e-07
Gm4944	Ptplad1	4.98853711636657e-07
Hdlbp	Hexb	4.98853224908043e-07
Dqx1	Suz12	4.98844984436434e-07
Ifitm1	Ldha	4.98801626669472e-07
Fabp3	Ckap4	4.98778942672312e-07
2310039L15Rik	Rpl10a	4.98770795707041e-07
Tdgf1	Eno1	4.98770353081319e-07
Hnrnpab	Kpna2	4.98763756827285e-07
Zfp960	Igf2	4.98758457413257e-07
Ubr5	Arf1	4.98752790743712e-07
Gm14325	Iars	4.98751221837634e-07
Spp1	Hnrnpab	4.9875109988757e-07
Pdcd5	Cdc42se2	4.98749002540835e-07
Fau	Bex1	4.98736700999168e-07
Gm3002	Epas1	4.9873375462191e-07
Myl12a	Cox6a1	4.98727467920758e-07
Cd24a	Asns	4.98726868250297e-07
Bend4	Fau	4.98713380827174e-07
Hnrnpl	Gm15421	4.98678987475641e-07
Fblim1	5730507C01Rik	4.98678144931846e-07
Sfr1	Chd4	4.98678025747872e-07
Rps27	Mpv17l	4.98671593854759e-07
Gpx1	Rpl18a	4.98652336148155e-07
Gm14430	Dab2	4.98639846678963e-07
Srp14	Mettl9	4.98620859542674e-07
Uba2	Prrc1	4.98614424666498e-07
Hsp90b1	Gm13154	4.98595835544654e-07
Ddost	AI314180	4.98595358973802e-07
Ifitm1	Hsph1	4.98589210694424e-07
Ckb	Cxcr2	4.98580385476272e-07
Eef1d	Pdia3	4.98579785888191e-07
Rnf187	Ext1	4.98579462749308e-07
Gm6654	Fut8	4.9855621926207e-07
Psmd2	Rab6a	4.98533135470674e-07
Gm14325	Dab2	4.98515439155258e-07
Ldha	Gm6083	4.98502077259855e-07
Pmm1	Snrpe	4.98463843704425e-07
Kdm1b	C77370	4.98449062830149e-07
Arf4	Lrp2	4.98443741217616e-07
Rps28	Rps15a	4.98426874102814e-07
Gpc3	Arf3	4.98418590204991e-07
Ndufb4	Peg3	4.98409724941859e-07
Dqx1	Morf4l2	4.98406462151411e-07
Folr1	Sod2	4.98406290387899e-07
Anp32e	Lrpap1	4.98405752807482e-07
Hmgb1-rs17	Prrc1	4.98400393332293e-07
Rpl34-ps1	Gm17821	4.9838732536035e-07
Lrrc59	Zfp960	4.98383333258371e-07
Gpc3	Fblim1	4.9837784690407e-07
Dynll1	Slc2a3	4.9837502907522e-07
Bex2	Tubb5	4.9837175716265e-07
Eif4a3	Dhrs3	4.9836992187611e-07
Cstb	Flna	4.98344237961559e-07
Prelid1	1500012F01Rik	4.98343375988392e-07
Esrrb	Top1	4.98334583864485e-07
Gpc3	Slc39a7	4.98328256856029e-07
Itpa	Fblim1	4.98324323839645e-07
Psmd2	Ywhaz	4.98313674145853e-07
Calm3	Hoxb2	4.98310588264287e-07
Ski	Tars	4.98309097892116e-07
Nmrk1	Hmgn1	4.98301384196095e-07
Fdps	Slc39a7	4.98270923134127e-07
Psmd2	Cox6a1	4.9826806127407e-07
Asns	Brd8	4.98254417641162e-07
Nr6a1	Mllt6	4.98248052092471e-07
Cul1	Dsg2	4.98246480608604e-07
Calr	4930470H14Rik	4.9823696000887e-07
Etv5	Vim	4.98231619699726e-07
Elavl1	Fabp3	4.98218511106232e-07
Hmgb1	Rplp1	4.98199123221111e-07
Scd1	Baz1b	4.98191715967735e-07
Fam25c	Gm14430	4.98189470226751e-07
Ifitm1	Tpm4	4.9818687620567e-07
Jam2	Tshz1	4.98176526571964e-07
Rnf187	Grlf1	4.98169795392105e-07
Dhcr24	Bcat1	4.98136400995026e-07
Gm6402	Folr1	4.98120590754326e-07
Dag1	Srp14	4.9811870476434e-07
Sparc	Eif4a3	4.98108536489583e-07
Spp1	Slx1b	4.98077968256077e-07
Zfp960	Lin28a	4.98053244658216e-07
Lap3	Dynll1	4.98051099462969e-07
Rpl39	Ddx3x	4.98050556009465e-07
Efcc1	Ubqln2	4.98033655547436e-07
Mybl2	Eny2	4.98000291400239e-07
Tmem165	Pdgfa	4.97998205189072e-07
Rif1	Rab6a	4.97997191568413e-07
Cobl	Pwp1	4.97982403498024e-07
Rps3	Rpl6	4.97980500842543e-07
Ngfrap1	Gm5860	4.97962114431333e-07
Spp1	Peg10	4.97957307581836e-07
Brd8	Rab6a	4.97955724637259e-07
Hmgb1-rs17	Epas1	4.9795474064256e-07
Top1	Ubr5	4.97947846880578e-07
Hnrnph1	Myl12a	4.97943901747051e-07
Fdps	Rps14	4.97943247062467e-07
Eny2	Lsr	4.97937313219664e-07
Apoe	Acat2	4.97929323647332e-07
Nlrp1a	Cars	4.97902685120561e-07
Tmem167	Bex2	4.97871030689022e-07
Cdkn1c	Gm6402	4.97864300993157e-07
Scaf11	Serpinh1	4.97863406682582e-07
Eny2	Anp32e	4.9785578035682e-07
Mir692-1	Lcmt2	4.97834166152794e-07
Gm6548	Phip	4.97830118265145e-07
Acat2	Zfp936	4.97829641212721e-07
Ssr3	Gm7102	4.9782666214337e-07
Dnajc10	Gm14325	4.97819058087187e-07
Tdgf1	Gm10324	4.97810546142916e-07
Surf4	Myeov2	4.97801045000178e-07
Stmn2	Gm6525	4.9779090730553e-07
P4hb	Nedd8	4.97761448161035e-07
Ubr5	Eef1d	4.97760598817779e-07
Ldha	Actg1	4.97757841489839e-07
Sec23ip	Slfn5	4.97756795666208e-07
Eif5	Hnrnpa1	4.97751174019907e-07
Bex2	Ube4b	4.97716266743478e-07
Klf4	Gnas	4.97709519168574e-07
Rps15a	Slx1b	4.97696937801274e-07
Ube2l6	Pcmtd1	4.97685971049395e-07
Sod2	Nt5dc2	4.97663736189448e-07
Mylpf	Gm9846	4.9765360276231e-07
Nasp	Tuba1a	4.97636465557565e-07
Gm5643	Dppa5a	4.97634249684475e-07
2410006H16Rik	Cdc42	4.97630666069052e-07
Upp1	Mfsd11	4.97616767859017e-07
Pias2	Sgk1	4.97595893915383e-07
Tceal8	Sod2	4.97595139468063e-07
Hn1	Jam2	4.97589013357532e-07
Dag1	Peg3	4.97575559571168e-07
Sc4mol	Eif5	4.97567811537628e-07
Maged1	Cox8a	4.97566483499802e-07
Timm22	Lin28a	4.97563822107467e-07
Dek	Folr1	4.97513375938634e-07
Tjp1	Alpl	4.97503181178134e-07
Sfr1	Hmgb1	4.97487936958556e-07
Suz12	Gm17644	4.97483785395922e-07
Hmgb1	Ran	4.974734040928e-07
Tet1	Zfp960	4.97472161075386e-07
Eif4ebp1	Rrbp1	4.97471859543271e-07
Larp7	Bzw1	4.9745915461975e-07
Mir692-1	Nmrk1	4.97455561506588e-07
Hnrnpa0	Zfp71-rs1	4.97438212356995e-07
Cbx3	Tjp1	4.97431980276432e-07
Meis2	Plod2	4.97431153814774e-07
Hnrnpa1	Rps28	4.9742021085809e-07
Lrp2	Prrc1	4.97419516618653e-07
Mkrn1	H3f3a	4.97410533929077e-07
Cbx3	Ept1	4.97404369359322e-07
Cdh1	Zfp71-rs1	4.9740092800531e-07
Ndufb4	Pcbp1	4.97382645501561e-07
Lsm6	Rpl31-ps12	4.97382181986697e-07
Prelid1	Cul1	4.97371773177279e-07
Tceb1	Gm12191	4.97370872117962e-07
Top1	Sfr1	4.97367688537032e-07
Zfp71-rs1	Smc2	4.97367273191678e-07
Eif4enif1	Pdia3	4.97322840901783e-07
Cdkn1c	Acat2	4.97320895479143e-07
Lcmt2	Exosc2	4.97313801075894e-07
Fam64a	Echdc2	4.97311568403671e-07
Lrpap1	Eif1b	4.97307156736097e-07
Hmgn2	Gm15645	4.97306376733742e-07
Esrrb	Med13l	4.97295564200995e-07
Etv5	Inpp5d	4.97290101539267e-07
Cdc42	Lrrc59	4.9728781058007e-07
Gm17821	Cox6a1	4.97278469291943e-07
Rbbp7	Mpv17l	4.97276683526311e-07
Cstb	Nedd4	4.97275842279726e-07
H3f3a	Gm17644	4.97254976886385e-07
Cox8a	Hmgb1-rs17	4.97253827273883e-07
Mtf2	A130077B15Rik	4.97250418056011e-07
Cstb	Rpl14	4.97244510660251e-07
Hmgn1	Mir692-1	4.97213212826742e-07
Col18a1	Akap9	4.97197662937305e-07
Lama1	Zmym2	4.97195648067874e-07
Hsph1	Fam133b	4.97191905837591e-07
Pdcd5	Rpl32	4.97190398260325e-07
Fth1	P4hb	4.97188635984233e-07
Marcksl1	Rps15a-ps6	4.9716970441964e-07
Bzw2	Ndufb2	4.97159939541319e-07
Trh	Manf	4.97151982803369e-07
Pfkp	Mylpf	4.97140645616318e-07
Tars	Esrrb	4.97139220184467e-07
Efcc1	Zfp97	4.97135906033376e-07
Pdgfa	Myeov2	4.97127749451605e-07
Mest	Dynll1	4.97115198778269e-07
Dnaja1	Minos1	4.97112714471234e-07
Phip	Tceal8	4.97110810872489e-07
Lrrc59	Peg3	4.97106475214768e-07
Ifitm1	Zfp488	4.97094350811349e-07
Nlrp1a	Cxcr2	4.97086662811393e-07
Nlrp1a	Ssrp1	4.97070922371579e-07
Lamc1	Slc39a6	4.97061361118434e-07
Uba2	Stra8	4.97054907361694e-07
Nmrk1	Kpna2	4.97048180315362e-07
Ptprs	Amotl2	4.97044463315618e-07
Tead2	Cetn2	4.97020484508102e-07
P4hb	Rps10	4.97013142856262e-07
Ckb	Gm3002	4.97009105896887e-07
Gm14326	Eef1d	4.97002047144179e-07
Kcnq1ot1	Mest	4.97001516271219e-07
Srsf1	Hnrnpa1	4.96970520307271e-07
Nedd8	Etv5	4.9696363867672e-07
Tmsb4x	Hn1	4.96962864329095e-07
Nlrp1a	Ngfrap1	4.96952186849527e-07
Stk38	Fgf4	4.96939666050301e-07
Zfp534	Tpt1	4.96937639802841e-07
Cnbp	Cxcr2	4.96926729558761e-07
AI314180	Gm13152	4.96925767151966e-07
Apoe	BC018473	4.96924230310847e-07
Marcksl1	Tmem167	4.96918302396134e-07
Khdrbs1	Ranbp1	4.9691803840511e-07
Dhrs3	Ski	4.96893511674173e-07
Scd1	Col18a1	4.96885786772299e-07
Gm14325	Sod2	4.96870537651423e-07
Fasn	Gm6402	4.96868008304961e-07
Lrp2	Nfu1	4.96867121777007e-07
Itpa	Zfp781	4.96866746606193e-07
Mir692-1	Crabp2	4.96854446336967e-07
Fau	Gm6525	4.968408234863e-07
Malat1	Dbi	4.96828727970439e-07
Cox8a	Rpl32	4.96816097812585e-07
Vdac1	Lama1	4.96815463278029e-07
Cox8a	Gm5148	4.96808264600066e-07
Sfpq	Exosc2	4.96801376304293e-07
Rplp2	Usp22	4.96799829535137e-07
Tdh	Dusp9	4.96785608464926e-07
Slc7a3	Alpl	4.96784383972818e-07
Basp1	Ssr3	4.96777937793501e-07
Gm14325	Eif1b	4.96777566120928e-07
Smc2	Cd24a	4.96763374161427e-07
Sec23ip	Rplp2	4.96747674314182e-07
Hmgb1	Ppia	4.96738299259629e-07
Srsf1	Prtg	4.9673299280684e-07
Flna	Sash1	4.96732936012883e-07
Esrrb	Pwp1	4.96721702118511e-07
Mfsd11	Rpl18	4.96721002646341e-07
Asns	Rpl30	4.96716852155063e-07
Sox11	Rbms1	4.96704650891407e-07
Ttc39b	Mybl2	4.96700468181684e-07
Hnrnpc	Plod2	4.96697465145381e-07
Rplp2	Rps27	4.96680851751507e-07
Slc2a3	Kcnq1ot1	4.96656530375567e-07
Ssr3	Eef1d	4.96643729344733e-07
Rap1b	Pfkp	4.96633959566188e-07
Slc2a3	Gm17644	4.96620375306962e-07
Eif4ebp1	Rps17	4.96607957850263e-07
Ppil4	Ctsl	4.96588350556969e-07
Suz12	Eif4enif1	4.96582748789794e-07
Timm22	Cdh1	4.965823850584e-07
Hmgb1-rs17	Dgcr8	4.96580947558574e-07
Cul1	Copg2	4.96566394826604e-07
Calm1	Rpl17	4.96565426649033e-07
Arf1	Ept1	4.96562286147325e-07
Gnai3	Atp6v1d	4.96559887818733e-07
Tuba1b	Ptma	4.96559531083846e-07
Cstb	Psma4	4.96559442551561e-07
Chchd10	Rpl9	4.96551317294487e-07
Dqx1	Upp1	4.96549834620871e-07
Pmm1	Ubqln2	4.96549151607902e-07
Hsph1	Ranbp1	4.96548595484878e-07
Calm2	Fut8	4.9654486600952e-07
Ube2l3	Gm15421	4.96513166877799e-07
Baz1b	Gm13251	4.96510667424299e-07
Klf4	Tuba1c	4.9650755058703e-07
Kat6b	Phax	4.96506057755836e-07
Cdk2ap1	Cst3	4.96499575218801e-07
Gm13139	Sparc	4.96496121056146e-07
Tdgf1	Kif3a	4.96493588745129e-07
Acta2	Folr1	4.96484377339036e-07
Kcnq1ot1	Rpl27a	4.96473315640235e-07
Ldha	AI314180	4.9644703989268e-07
Slc7a3	1500012F01Rik	4.96445826116752e-07
Hsp90b1	Rps27	4.96438280237626e-07
Als2	Cox8a	4.96424792271141e-07
Calm3	Smarce1	4.96423125167627e-07
Timm22	Khdrbs1	4.96412776889492e-07
Zfp600	Gja1	4.9640671028818e-07
Mt2	Ifitm1	4.96395287986916e-07
Anp32e	Hmgn1	4.96393509385007e-07
P4hb	Zfp936	4.96376634683124e-07
Gm15421	Fth1	4.96373958404923e-07
H3f3b	Gnas	4.963687871763e-07
Nedd4	Lrrc58	4.96333549821735e-07
Eif4enif1	Top2b	4.96324312751853e-07
Zfp781	Upp1	4.96322308350653e-07
Zfp488	Chd7	4.9631414007256e-07
Gja1	E030024N20Rik	4.96311151679289e-07
Rpl3	Rpl24	4.96302718490953e-07
Hsp90b1	Mest	4.96283862488144e-07
Mars	Gm13212	4.96272511379305e-07
F830016B08Rik	Serpinh1	4.96265016021718e-07
Rplp2	Pcbp1	4.96257526644563e-07
Stra8	Ctsa	4.96244538769043e-07
Sfr1	Pbx1	4.96240598359531e-07
Acta2	Efcc1	4.96239105613251e-07
Ywhaz	Fgf4	4.96234747419128e-07
Mars	Ept1	4.96232963851471e-07
Eif4a3	Fn1	4.96226940388024e-07
Ckb	Iars	4.96222557465584e-07
Hnrnpl	Ext1	4.96220929057702e-07
Zfp936	Txndc5	4.96202944595083e-07
Gm4944	Phax	4.96200435627186e-07
Ctsl	Dhcr24	4.96196021997894e-07
Msh2	Sox2	4.9619546496834e-07
Snrpe	Baz1b	4.96181841668489e-07
4930470H14Rik	Brd8	4.96156904329632e-07
Med13l	Bex4	4.96154911884743e-07
Mt2	Srsf10	4.96145811914711e-07
Txndc5	Vimp	4.9613541907013e-07
Gm13247	Ftl1	4.96130682516062e-07
Tmbim6	Renbp	4.96111750440142e-07
Cox8a	Eno1	4.96109004843758e-07
Mllt6	Clspn	4.96105802503112e-07
2310039L15Rik	Phip	4.96102340072893e-07
Arf1	Clspn	4.96095967227085e-07
Hdlbp	Bbx	4.96077040730054e-07
Tmem69	Tuba1a	4.96067466990707e-07
Anp32e	Nmrk1	4.96064655305334e-07
Puf60	Yes1	4.96059213564525e-07
Inpp5d	Zfp534	4.9605864586656e-07
Tcf3	Cetn2	4.9603952724244e-07
Peg3	Hspb1	4.96031499821629e-07
Rps29	Gmeb1	4.96030746475311e-07
Hnrnpc	Hnrnpu	4.96030112629398e-07
Dnajc10	Srsf1	4.9601190963649e-07
Fubp1	Txndc5	4.96006187712784e-07
Gm14322	Cdk2ap1	4.95988188682827e-07
Gm20767	Gm4944	4.95959824667659e-07
Glud1	Rps16	4.95959036929061e-07
Hdlbp	Npc2	4.95949781275597e-07
Hnrnpl	Slx1b	4.95944276253695e-07
Myh10	P4hb	4.95937055458813e-07
Bend4	2610305D13Rik	4.95904727867581e-07
Sec23ip	Rps23	4.95902419033458e-07
Tmsb4x	Mettl9	4.95886589803887e-07
Bex4	Rock2	4.95881185514014e-07
Mt1	Rpl26	4.95876829447953e-07
Elavl1	Hnrnpl	4.95833424936529e-07
Gm7102	Rpl32	4.9581493279654e-07
Morf4l2	Gm14326	4.95786297595686e-07
Myeov2	Esrrb	4.95780295554408e-07
Kpna2	Bex2	4.95767186085867e-07
Pdia3	Ptplad1	4.95722300499078e-07
Cdk2ap1	2410006H16Rik	4.9571576409097e-07
Snrpe	Rpl31-ps12	4.95711657806438e-07
Vdac1	H3f3b	4.95711213670012e-07
Mylpf	Hmgn2	4.95706617562266e-07
Uba2	Dbi	4.95705772384803e-07
Cst3	1500012F01Rik	4.95703603997892e-07
Mapk14	Tjp1	4.95700769611907e-07
Med13l	Alpl	4.95695091431616e-07
Hnrnpc	Cxcr2	4.9566439833582e-07
Scaf11	Arf4	4.9565693980628e-07
Psma7	Ski	4.95627661751797e-07
Cmah	Scaf11	4.95601520775757e-07
Eif4ebp1	Lrrc59	4.95580410406529e-07
Ostc	Gm13212	4.95578470651375e-07
Ulk1	Nfatc2ip	4.95551226775366e-07
Ivns1abp	Krt8	4.95538475252199e-07
Rps10	Rps26	4.95531567929301e-07
F830016B08Rik	Zmynd11	4.95530965998026e-07
Inpp5d	Sash1	4.95529038400677e-07
Cdh1	Lamc1	4.95525911513333e-07
H3f3b	Rps24	4.95494017746086e-07
Gm5643	Commd7	4.95493531051035e-07
Scaf11	Hspd1	4.95490768302896e-07
Fth1	Ssrp1	4.9546509866223e-07
Dek	Dgcr8	4.9546106515079e-07
Dqx1	Lama1	4.95460717396018e-07
Gnas	Acta2	4.95458836492763e-07
Eif4enif1	Cyp51	4.95386002925748e-07
Eif5	Pdia6	4.95380637244569e-07
Kcnq1ot1	Rpl13a	4.95369394924657e-07
Tmem69	Dppa5a	4.95357989872885e-07
2310039L15Rik	Usp9x	4.95335656847193e-07
Ddost	Ppp2r4	4.95328330005367e-07
Gja1	Brd8	4.95318886324607e-07
Acat2	Ube4b	4.9530439172296e-07
Ddb1	Dgcr8	4.95286221742605e-07
Gpx1	Rpl10a	4.95283899640424e-07
Ostc	Larp7	4.95268654630243e-07
Nanog	Cdkn1c	4.95247219692325e-07
Ezh2	Serp1	4.95242457366145e-07
Cox8a	Ddx3x	4.95239940552289e-07
Zfp488	Hmgn1	4.95230749542764e-07
Tars	Gnai3	4.9522657126229e-07
Bend4	Hspb1	4.95221739803013e-07
Fth1	Cdkn1c	4.95207866555104e-07
Gm7102	Tmem165	4.95204550208611e-07
Baz2a	Ubr5	4.95185344706534e-07
Rbpms2	Rpl17	4.95172276624241e-07
Rpl27	Ngfrap1	4.95162875536185e-07
Rbpj	Rpl36a	4.95150405107179e-07
Ldha	Eno1	4.95147264198789e-07
Morf4l2	Phlda1	4.95139216180261e-07
Tdh	Vimp	4.95112778906802e-07
Fabp3	Kdm1b	4.95102411700779e-07
Rps10	Fut8	4.9510171502653e-07
Cox6a1	Arf1	4.95075576846236e-07
Hmgn2	Lamc1	4.95057434535423e-07
Glud1	Hmgb1-rs17	4.95025671455971e-07
Hnrnpu	Rpl26	4.95014609500536e-07
Hnrnpc	Rpl8	4.9500927681949e-07
Gm5595	Dgcr8	4.95001034606197e-07
Ubr5	Fbxo15	4.94981122165466e-07
Hnrnpa0	Hypk	4.94976158359552e-07
Cars	Gm13251	4.94973817023058e-07
Ppil4	Cst3	4.94958851134614e-07
Tpm4	Epas1	4.94955014144407e-07
Chchd1	Gnai3	4.94948256778959e-07
Dnaja1	Lgals1	4.94945393975205e-07
Rnf187	Hnrnpl	4.9494274048078e-07
Gnai3	Hoxb2	4.94942575096554e-07
Lamb1	Dcdc2c	4.94940545552072e-07
Acta2	Fam133b	4.94933367168298e-07
2410006H16Rik	Ndufb2	4.94932506687856e-07
Rock2	Rpl37a	4.94925040974779e-07
Rps19	Zfp935	4.94918613978114e-07
Cst3	Rpl27	4.94912264806474e-07
Tpi1	Mpv17l	4.94887803303276e-07
Surf4	Rock2	4.94868570456046e-07
Zfp960	Mt1	4.94858271399242e-07
Gm13154	Ptchd1	4.94854496253264e-07
Rbm3	Cyp2e1	4.94850702288278e-07
Fth1	Gpc3	4.94844196001216e-07
Laptm5	Klf4	4.94835268907455e-07
Dag1	Hnrnpa1	4.94826499906325e-07
Dnaja1	Slc2a1	4.94821312063879e-07
Fn1	Txndc5	4.94805458203165e-07
Klf4	Gm15421	4.9480204534117e-07
Maged1	Sox11	4.94798431345541e-07
Pdcd5	Dnaja1	4.94790961273588e-07
Hnrnph1	Rex2	4.94783472019473e-07
Baz2b	Pmm1	4.94774470110902e-07
Mir692-1	Scd2	4.9476556838292e-07
Ckb	Npc2	4.94725995078007e-07
Acat2	Tubb6	4.9472106461199e-07
Gm5643	Rbpj	4.94719138506305e-07
Tagln2	Dag1	4.94712817777754e-07
Echdc2	Gpx1	4.94665627144976e-07
Ldhb	Zmym2	4.94655552490476e-07
Cbx3	Rbpms2	4.94639275770241e-07
Tmpo	Sash1	4.94638567247051e-07
Lrpap1	Tead2	4.94637122480283e-07
Lamc1	Ubqln2	4.94632805952839e-07
H3f3b	Bex1	4.94630231357705e-07
Gm6402	Rpl22l1	4.94600407685246e-07
Apoe	Fasn	4.94598527304104e-07
Ube2l3	Gm13051	4.94589531725597e-07
Ezh2	Pcmtd1	4.94578213048104e-07
Col18a1	Mdk	4.94558193245179e-07
Bzw1	Ckb	4.94544815877208e-07
Ubqln2	Pwp1	4.94517912431812e-07
Gm14325	Tspan3	4.94515731006019e-07
Jam2	Pigp	4.94512696624204e-07
Mt2	Dqx1	4.94511775298686e-07
Nars	Dnajc10	4.94506559046028e-07
Manf	Stmn2	4.94496089920683e-07
Nedd8	Cars	4.94490180186942e-07
Lgals1	Rpl12	4.94480539808442e-07
Anp32b	Gm15421	4.94443447827883e-07
Arf4	Zmynd11	4.94434588604497e-07
Slc2a1	Ddx3x	4.94430115812317e-07
Cox6a1	Usp22	4.94427745155691e-07
Lrpap1	Stk38	4.94407743638365e-07
Tmem167	Gm14325	4.94407066482899e-07
Larp7	Pmm1	4.94406737595762e-07
Gnai3	Pwp1	4.94396328983855e-07
Bnip3l	Msh2	4.94396214270877e-07
2410006H16Rik	Cd38	4.94391214283406e-07
Vimp	Fxyd6	4.94390816806177e-07
Cnbp	Slfn5	4.94385762520531e-07
Cdk2ap1	Nlrp1a	4.94378680535935e-07
Baz1b	Acaca	4.94357914266195e-07
Kif3a	Dusp9	4.94357201888358e-07
Gm6525	Puf60	4.94354995547495e-07
Ranbp1	Pigp	4.94346971783406e-07
Gm3002	Ccdc36	4.94325687475502e-07
Baz1b	Hmgn1	4.94312367844436e-07
Hnrnpc	Zfp71-rs1	4.94304504412658e-07
Ddost	Rpl27	4.94279623118692e-07
Morf4l2	2810417H13Rik	4.94269721932476e-07
Srp14	Alpl	4.94251973386129e-07
Dnajc10	Txndc5	4.94240644367955e-07
Gm5860	Slc39a7	4.94238366221574e-07
Krt8	Yes1	4.94198074181465e-07
Ndufb4	Rex2	4.94187386375782e-07
Spp1	Znf41-ps	4.94181592585587e-07
Basp1	F830016B08Rik	4.94180661190183e-07
Zfp936	Ube2l6	4.94176588312778e-07
Fblim1	Ppil4	4.94168726810164e-07
Sox2	Gm9846	4.94167699103581e-07
Ranbp1	Ssb	4.94166370275765e-07
Itpa	Stk38	4.94146981507614e-07
Elavl1	Gm13242	4.94138238305569e-07
Hn1	Cobl	4.94137116037042e-07
Arf1	Cd24a	4.94133919176069e-07
Hypk	Ivns1abp	4.94128422775387e-07
Cox8a	Rpl39	4.94119982552841e-07
Ubr5	Eif4ebp1	4.94115630422535e-07
Tuba1c	Rps18	4.94108772287641e-07
Acta2	Bzw1	4.94093545017479e-07
Scd1	Ubr5	4.94088676864563e-07
Gm15645	Slc7a14	4.94081608001584e-07
Cobl	Klf9	4.94065218390363e-07
Vdac1	Kdelr2	4.94064357008259e-07
Rpl36a	Eef1a1	4.9405595800372e-07
Sparc	Ppig	4.94052253779745e-07
Ldha	Cycs	4.94046448745134e-07
Eif4enif1	Kat6b	4.94043232176364e-07
Msh2	Iars	4.94040713535381e-07
Srsf10	Cetn2	4.94039543754725e-07
Sfr1	Gm7102	4.94028335453638e-07
Esrrb	Lima1	4.94018163058491e-07
Rbbp7	Calr	4.94015194840724e-07
Rps7	Lrpap1	4.94008073227483e-07
Whsc1	Rbms1	4.93995951647534e-07
Gm13157	Gm17644	4.93994395402525e-07
Ranbp1	Brd8	4.93994247548981e-07
Gdf3	Zfp534	4.93993122640026e-07
Asns	Ddost	4.93946239144878e-07
Gm9846	Scd2	4.93944125613864e-07
Ssr3	Zfp71-rs1	4.93936434532602e-07
Eif4ebp1	Ppia	4.93934799565794e-07
Gm13152	Tram1	4.93911538601952e-07
Mylpf	Rps18	4.93897402588712e-07
Dhcr24	Ssrp1	4.93895100129173e-07
Cyp51	Tdh	4.93886390066494e-07
Nars	Sox2	4.93885394464275e-07
2410006H16Rik	Iars	4.93884635506239e-07
Scd1	Puf60	4.93867104971886e-07
Rap1b	Ostc	4.93856237806275e-07
Cyp51	Gpc3	4.93846061786828e-07
Rras2	Klf2	4.93839410417514e-07
Calm3	Zfp71-rs1	4.93782561373061e-07
A130077B15Rik	Epas1	4.93780838573648e-07
Cst3	Gm14326	4.93764620930208e-07
Eny2	Asns	4.93762383595964e-07
Myl6	2500004C02Rik	4.93760326781349e-07
Gm17644	Hsp90aa1	4.93758786944453e-07
Surf4	Dusp9	4.93752059006828e-07
Ddx3x	Etv5	4.93749475491263e-07
Pcmtd1	Msh2	4.93731912857259e-07
Suz12	Sfr1	4.93720626741703e-07
Efcc1	Eif4g2	4.93703327195003e-07
Nmrk1	Wbp5	4.93699884869094e-07
Npc2	Slc16a1	4.93679877028128e-07
Med13l	Sfrp1	4.93673697530023e-07
Tmed2	Tjp1	4.93671912501059e-07
Gm7102	Igf2	4.9366121188432e-07
Ttn	A130077B15Rik	4.93630124905619e-07
Hspa5	Rbm3	4.93609685244898e-07
Sox11	Cdkn1c	4.93597490755197e-07
Gm7102	Rps17	4.9359468735228e-07
Ranbp1	Mir692-1	4.93593017772897e-07
Fdps	Gm6402	4.93590410048647e-07
Eif4a3	Gm15772	4.93584973252632e-07
Hnrnpab	Cxcr2	4.93584216314806e-07
Upp1	Pabpc1	4.93580764719482e-07
Rps18	Rpl13	4.9357131867043e-07
Gm13251	Zfp71-rs1	4.93559024963654e-07
Ubr7	Psmd2	4.93538806031706e-07
Nanog	Slc2a3	4.93538723085595e-07
Calm2	Rpl18a	4.93533472797519e-07
Tceb1	Rif1	4.93527075260438e-07
Morf4l2	Gpx3	4.93514113980821e-07
Col18a1	Rps29	4.93494807762411e-07
Fasn	Zfp97	4.93494516305457e-07
2410006H16Rik	Ezh2	4.9347476154871e-07
Gm15772	Als2	4.93457167384267e-07
Chchd10	Gm20767	4.93430894791578e-07
Psmd2	4930470H14Rik	4.93425997004833e-07
Slc39a7	Ssbp3	4.93406043350209e-07
Cdc42	Basp1	4.93405927477931e-07
Ctsl	Mfsd11	4.933955564757e-07
Arf3	Tpd52	4.93392360893763e-07
Rps18	Rpl26	4.93352337546136e-07
Echdc2	Col4a1	4.93349298838994e-07
Cst3	Trh	4.93348414419543e-07
Rbms1	Txndc5	4.93325828748289e-07
Wbp5	Gm14322	4.93322756803833e-07
Rps27a	Lrrc59	4.93300469273308e-07
Dhcr24	Laptm5	4.9329820509906e-07
Ube2l3	Ctsl	4.93290041836488e-07
Fth1	Sfr1	4.93284380572696e-07
Klf2	Iars	4.93282788856061e-07
0610010B08Rik	Cmah	4.93277043496294e-07
Ezh2	Cyp51	4.93276404328621e-07
Ssr3	Cdc42se2	4.93258591038522e-07
Nasp	Rpl18	4.93252526010393e-07
Mdk	Plod2	4.93244242257694e-07
Sfr1	Rps23	4.9323380058458e-07
Fam25c	Pdia3	4.93224845951136e-07
Calr	Zfp664	4.93214185849623e-07
Tars	Chchd10	4.93209573408567e-07
Cth	Mylpf	4.93206747217145e-07
Hmgb1-rs17	Gm13139	4.93204256200352e-07
Cdh1	Cycs	4.93193592322871e-07
Col18a1	Rab6a	4.93158285113215e-07
Gm3002	Gm4944	4.93147950306079e-07
Gm14430	Copg2	4.93130824361502e-07
Psma4	Rpn1	4.93128577391456e-07
Psma7	Cdk2ap1	4.93120664988326e-07
Rps2	Lrrc58	4.93097460492182e-07
