## Supplementary File 2 for "Network Inference with Granger Causality Ensembles on Single-Cell Transcriptomic Data": SINGE_0p3p0_Monocle_Ranked_Edge_List_Data2.txt (part 8 of 14)

Regulator	Target	SINGE_Score
2610305D13Rik	Fdps	4.93096854878553e-07
Ppil4	Dnaja1	4.93084494399289e-07
Acta2	Pfkp	4.93080010200928e-07
Peg10	Ext1	4.93077229326946e-07
Phip	Kat6b	4.93067559123937e-07
Mest	Hmgcs1	4.93060608848411e-07
Myh10	Gmeb1	4.93045017471145e-07
Lsm6	Ptprs	4.93032043965147e-07
Hnrnpa1	Sparc	4.93027766054912e-07
Lamc1	Pdia3	4.9302243052114e-07
Cdc16	Asns	4.93018981094521e-07
Ran	Dhrs3	4.93009802968359e-07
Ivns1abp	Pbx1	4.93003951175656e-07
Ranbp1	Pwp1	4.9299790296976e-07
Srsf10	Prdx4	4.92992198900616e-07
Gm13139	Rplp2	4.92983489545913e-07
Ski	Rpl34-ps1	4.92971894925029e-07
Rps5	Gm12191	4.92954099242749e-07
Calm3	Zfp97	4.92945483775726e-07
Sfpq	Id3	4.92932070617168e-07
Ubr5	Fam133b	4.92930096725974e-07
Mdk	Flna	4.92923367853069e-07
2410006H16Rik	Tcf3	4.92913170042752e-07
Pdia6	Car2	4.92902271072568e-07
P4hb	Hnrnpa0	4.92900843181554e-07
4930470H14Rik	Rps23	4.92895648138527e-07
Gm14325	Zfp71-rs1	4.92885453550284e-07
Txndc5	Ept1	4.92883238726582e-07
Nr6a1	Pdcd5	4.9288152838083e-07
Srsf10	Eef1d	4.928721580845e-07
2810417H13Rik	Pias2	4.92871105621751e-07
Rps27	Gm6548	4.92870015616308e-07
Hspb1	Rorb	4.92864673485584e-07
Tars	Klf4	4.92861307838848e-07
Gm15421	Marcksl1	4.92849152446665e-07
Hspb1	Hmgb2	4.92849056310943e-07
Baz2a	Nasp	4.92845493370838e-07
Cbx3	Phax	4.92838145922341e-07
Anp32b	Ssb	4.92826407207262e-07
Nmrk1	Rpl39	4.92813152739278e-07
Pdia6	Gm5148	4.92803389908834e-07
Hmgb2	Gm5148	4.92796540145893e-07
Mylpf	Ptchd1	4.92785253526829e-07
Lama1	2610305D13Rik	4.92774475147083e-07
Anp32e	Rpl22l1	4.92757578086226e-07
Folr1	Porcn	4.92741542524066e-07
Dnaja1	Ube2l3	4.92739186240528e-07
2810417H13Rik	Cetn2	4.92729653122884e-07
Gm14326	5730507C01Rik	4.92727811132228e-07
Pdia3	Psat1	4.92714478060958e-07
Mylpf	Ube2l3	4.92703702662436e-07
Gm13157	Tars	4.9270192478342e-07
Nlrp1a	Actg1	4.92700177213857e-07
Srsf10	Car2	4.92688083486279e-07
Bex1	Flrt3	4.92679845126811e-07
Morf4l2	Trim44	4.9267363816545e-07
Tars	Alpl	4.92658968568207e-07
Mfsd11	Rpl3	4.92654728998013e-07
Dynll1	Rpl9	4.92646440436066e-07
Serpinh1	Galk1	4.9264000761192e-07
Pdia6	Rpl35a	4.92638299125508e-07
Bend4	Serp1	4.92635534810498e-07
Calr	Hnrnph1	4.92633628385672e-07
Gnas	Hsp90b1	4.92630797909971e-07
Cth	Phlda1	4.92624948797186e-07
Tpm4	Klf9	4.92616785231967e-07
Tpi1	Tceb1	4.92611555424389e-07
Sars	5730507C01Rik	4.92607940732133e-07
Tbx3	Hnrnpa2b1	4.92605478503628e-07
Zfp664	Iars	4.92605360544874e-07
Gm5506	Nasp	4.92589114559827e-07
Ube2l6	Dusp9	4.92585472724492e-07
Hnrnph1	Tceb1	4.92584738832509e-07
Tpi1	Sfrp5	4.92566301749159e-07
Gm4944	Scaf11	4.92562903591241e-07
Tbx3	Rif1	4.92557134388099e-07
Gm20767	Ppil4	4.92520205870814e-07
Cth	Timm22	4.92509214342889e-07
Asns	Pdia3	4.92505795079936e-07
Gm13157	Hnrnpa2b1	4.92496957930312e-07
Cdk2ap1	Nfu1	4.92489321815796e-07
Trh	Pdcd5	4.92485815701985e-07
Gnai3	Aff1	4.92474650496022e-07
Nedd4	Xaf1	4.92474412680669e-07
Cyp51	Mfsd11	4.92472444869551e-07
Bzw2	Tmsb4x	4.92468994476536e-07
Tuba1a	Rpl18	4.92452984980928e-07
Lamc1	Top2b	4.92438539761122e-07
Gm14322	Ppp2r4	4.92431267407294e-07
Ldhb	Hmgcs1	4.92424422009672e-07
Ldha	Rpl8	4.92419121633341e-07
Klf9	Zfp935	4.92414699248409e-07
Chchd1	Grsf1	4.92412587381958e-07
Eif4a3	Sfpq	4.92409705314653e-07
Cycs	Minos1	4.92406469583732e-07
Eif5	Epas1	4.92400657879442e-07
Rap1b	Gm14430	4.92394188415125e-07
Pfkp	Hypk	4.92385825808544e-07
Mkrn1	Rps18	4.92375554681618e-07
Tmsb4x	Gm13247	4.92375418343727e-07
Gm13152	Pgrmc2	4.92372285960415e-07
Gm4944	Gpx1	4.92345154903988e-07
Psat1	Cd38	4.92333949450224e-07
Msh2	Shmt2	4.92311550195027e-07
Nasp	Snrpe	4.9230848177971e-07
Gm15645	E030024N20Rik	4.92301582441441e-07
Slc16a1	Gm20767	4.92278020867002e-07
Eef1a1	Rpl13a	4.9225696285644e-07
Morc1	Rps20	4.92254484739395e-07
Ddost	Hsph1	4.92251420777166e-07
Ssbp3	5730507C01Rik	4.92236930419529e-07
Spen	Hn1	4.92224978043936e-07
Tmpo	Tshz1	4.92209227003347e-07
Rps18	Rps24	4.92201910093368e-07
Smc2	Srsf1	4.92196658659188e-07
Gm14322	Ssr3	4.921839456152e-07
Cst3	0610010B08Rik	4.92176136076181e-07
Scd1	Flrt3	4.92162196309938e-07
Calr	Gm15421	4.9212913977838e-07
Kcnq1ot1	Hsp90aa1	4.92123266336461e-07
Mpv17l	Maged1	4.92114670947494e-07
Tceal8	Psmd2	4.92106510501416e-07
Als2	Bex1	4.92105519722003e-07
Dcbld2	Mllt6	4.92103780220447e-07
Prelid1	Srp14	4.92089556392955e-07
Ckb	Rps24	4.92086951557926e-07
Dpysl2	BC018473	4.92080365098754e-07
Gm14322	Tpm1	4.92064272745153e-07
Fasn	Cdc16	4.92062689609623e-07
Hypk	Gpx3	4.92031910127441e-07
Larp7	Tead2	4.919995181127e-07
Gm14326	Cst3	4.91992997498934e-07
Bex1	Pcbp1	4.91983081606877e-07
5730507C01Rik	Top2b	4.91960537703399e-07
Tram1	Tead2	4.91955373056644e-07
Folr1	Gm13251	4.91949441058327e-07
Phax	Tubb6	4.91938439619513e-07
Psma7	Zfp488	4.91912020591168e-07
Zfp936	Nmrk1	4.9190100050906e-07
Igf2	Cyb5r1	4.91891879200117e-07
Txndc5	Ssbp3	4.91889288692015e-07
Uba2	Mtf2	4.91873078784126e-07
Klhl22	Ept1	4.91837438154855e-07
Arf1	4930470H14Rik	4.9182614902054e-07
Slc16a1	Ctsa	4.91825057302449e-07
Top1	Ppig	4.91807721337202e-07
Hmgn2	Rps26	4.9179674304522e-07
Anp32b	Lrpap1	4.91766662393323e-07
Dek	Hnrnpab	4.91752582897299e-07
Tceal8	Gpx1	4.91745461058512e-07
Car2	Hspd1	4.91737510552146e-07
Rps29	Malat1	4.91728399769906e-07
Lgals1	Kdelr2	4.91728284152815e-07
Tdgf1	Zmym2	4.91726264569546e-07
Basp1	Gnpda1	4.91725335190742e-07
Hypk	Slc16a1	4.91708955355206e-07
Rplp2	Gm15645	4.91671562368999e-07
Ssb	Tceb1	4.91669040806315e-07
Klf2	Rock2	4.91656246430839e-07
Tmsb4x	Hmgcs1	4.9165041571659e-07
Gpc3	Eno1	4.91617740692212e-07
Ube2l3	Ptov1	4.91593993994765e-07
Hmgb1-rs17	Hsph1	4.91589655574248e-07
Rpl37	Actb	4.91585015810569e-07
Gm9846	Rps12	4.91579615936376e-07
Hspd1	Marcksl1	4.91576797465404e-07
Gltscr1l	Yes1	4.91569122591624e-07
Dqx1	Ptov1	4.91563605763407e-07
Cars	Slc25a36	4.91531045912448e-07
Gm5860	Bzw1	4.91528464356847e-07
F830016B08Rik	Tmem165	4.9150475801151e-07
Med13l	Ckap4	4.91503851316275e-07
Gm17821	Lrrc58	4.91493018398814e-07
Efcc1	Pcmtd1	4.91488056553014e-07
Bzw2	Ccnd2	4.91474293438742e-07
Myl6	Rps18	4.91446306064888e-07
Fam25c	Tpi1	4.91443217539701e-07
Rpl27a	Rplp1	4.91429362025869e-07
Hdlbp	Ssrp1	4.91426687135527e-07
Gm13152	Spp1	4.91424837848451e-07
Fasn	Nedd8	4.91401610095823e-07
Fubp1	Klf4	4.9139765190889e-07
H3f3b	Rplp2	4.91393677173282e-07
Vdac1	Krt8	4.91391877426701e-07
Ifitm1	Ssb	4.9137333425773e-07
Eef1d	Surf4	4.91360481910038e-07
Top1	Npc2	4.91347497621695e-07
Zfp936	Mdm4	4.91344201819281e-07
Rps10	Rpl18a	4.91305125100095e-07
Ywhaq	Cyp2e1	4.91297480030438e-07
Apoe	Fdps	4.91289173148665e-07
2410006H16Rik	Kif23	4.9128687974908e-07
Rbpj	Mdk	4.9127133300155e-07
Klf9	Fam133b	4.91260376684948e-07
Rps10	Lrrc59	4.9124815040158e-07
Ifitm1	Ivns1abp	4.91242820999827e-07
Acta2	Rpl22l1	4.9122703848446e-07
H3f3a	Eef1a1	4.91213494168584e-07
Eny2	2610305D13Rik	4.9119629307533e-07
Ssrp1	Rps10	4.91194478695082e-07
Zfp960	Fzd3	4.9119345169405e-07
Sec61g	Gm6654	4.91177342403459e-07
4930470H14Rik	Tpt1	4.91175716292953e-07
Arf1	Sox2	4.91167969063922e-07
Ssb	Rala	4.91164475629818e-07
Rpl18	Gm10653	4.9116190801386e-07
Mest	Bcas2	4.91152656553738e-07
Cd24a	Lap3	4.91146911939522e-07
Gm14326	Vamp3	4.91142368548347e-07
Psma4	Prdx4	4.91141194576834e-07
Cul1	Gm13157	4.91139291455065e-07
Pcmtd1	Rrbp1	4.91131297464215e-07
Gja1	AI314180	4.91115214987031e-07
Slc16a1	Vdac1	4.91110981594228e-07
Lcmt2	Lamc1	4.91090469248266e-07
Hnrnpab	Ptma	4.91081945540734e-07
Meis2	C330021F23Rik	4.91075542603777e-07
Hspa5	Rps21	4.91068818828663e-07
Srsf10	Cst3	4.91067077413713e-07
Gm13152	Fdps	4.91066652847742e-07
Anp32e	Hnrnpa0	4.9106575346188e-07
Nedd4	Fau	4.9105500536524e-07
Tpm4	Ptprs	4.91051503080103e-07
Scd1	Tpi1	4.91047873713145e-07
Col18a1	H3f3b	4.91043180663449e-07
Tmem167	Ssr3	4.91037921205241e-07
Rplp2	Car2	4.91034453505848e-07
Smc2	Acat2	4.91026876011247e-07
Nanog	Mt1	4.91024808084708e-07
Gm17821	Hsp90b1	4.91016026674609e-07
Gpx1	Rorb	4.91008716631949e-07
Mfsd11	Mt1	4.91008347216976e-07
Hmgn2	Ppig	4.91001350012052e-07
Rex2	Dclre1c	4.90996941230217e-07
Pmm1	Ckap4	4.90995460815728e-07
Tpt1	Brd8	4.90988907663547e-07
Slc39a7	Bnip3l	4.90977157196407e-07
Hnrnpl	Prelid1	4.90959060828395e-07
5730507C01Rik	Pmm1	4.90944406596026e-07
Chd4	Tars	4.90935690677625e-07
Bzw1	Cst3	4.90934110020639e-07
Eif5	Cst3	4.90930950981209e-07
Hn1	Iars	4.90917070925652e-07
Srsf10	Mapk14	4.90905880501435e-07
Psma4	Kank2	4.90898657676039e-07
Kpna2	Dcbld2	4.90894594256991e-07
Lsm6	Anp32b	4.90889486893609e-07
Ddx3x	Kif3a	4.90881298491063e-07
Srsf10	Laptm5	4.90867653299909e-07
Sox2	Bex1	4.90867120329487e-07
Hmgcs1	Trim44	4.90857629587768e-07
Zfp71-rs1	Srp14	4.90821033333541e-07
Arf4	Slc25a36	4.90818155981726e-07
Anp32b	Brd8	4.90805389319402e-07
Calm3	Uba2	4.90801703612992e-07
Srp14	Gnpda1	4.90798480736417e-07
Sc4mol	Arf4	4.90798069279476e-07
F830016B08Rik	Cdk2ap1	4.90776204550649e-07
Tceb1	H3f3a	4.90767293355552e-07
Ube2l3	Crabp2	4.90760597650467e-07
Ttn	Gpc3	4.90740982673566e-07
Gpx1	Med13l	4.90729389064672e-07
Sfpq	Zfp488	4.9072185952441e-07
Hypk	Fn1	4.90715134189491e-07
Cox8a	Dynll1	4.90703974011332e-07
Kat6b	Med13l	4.90700862885343e-07
Mllt6	Whsc1	4.90699228437856e-07
Mtf2	Marcksl1	4.90683357804203e-07
Minos1	Rpl27	4.90660437808042e-07
Lrp2	Slc25a36	4.9065744971645e-07
Plod2	Gm4724	4.90649640554495e-07
Gm15645	Slfn5	4.90643540643971e-07
Calr	Lgals1	4.90642071381095e-07
Calr	Iars	4.90641228051404e-07
Arf3	Ubr7	4.90629361770175e-07
Mir692-1	Rps29	4.90620833484383e-07
Arf4	Myeov2	4.90612080887551e-07
Anp32e	Wbp5	4.90605742555563e-07
Slc2a3	Ddx3x	4.90585765211666e-07
Klf9	Ubxn2a	4.90583692162764e-07
Mt1	P4hb	4.90581770592296e-07
Gm13157	Stra8	4.90575253388419e-07
Cstb	Pwp1	4.90566918924656e-07
Cstb	Tmsb4x	4.90564123218942e-07
Hsph1	Srprb	4.9056277099149e-07
Minos1	Hmgb2	4.9056152526478e-07
Ivns1abp	Dsg2	4.90559998403521e-07
P4hb	Vim	4.90552851346498e-07
Wbp5	Mt2	4.90530646541504e-07
Snrpg	Gm5506	4.90529495115119e-07
Tpi1	Tpt1	4.90526066991282e-07
Cox8a	Rpl14	4.90520785279942e-07
Gm14430	Hnrnph1	4.90495068151555e-07
Klf4	Zmynd11	4.90487236258507e-07
Lsm6	Insig1	4.90475637199581e-07
Zfp664	Zfp781	4.90466318317357e-07
Pdgfa	Slc39a6	4.90445821664541e-07
Gm13212	Ywhaq	4.90420977209614e-07
Bex1	Chchd1	4.9041244019683e-07
Myh10	Apoe	4.90412337596238e-07
Larp7	Gm13051	4.90373204559135e-07
Tmpo	Hnrnpc	4.9035292676607e-07
Tpm4	Cyb5r1	4.90349377124873e-07
Rpl34	Rpl23	4.90348861859005e-07
Pigp	Ftl1	4.90348265856901e-07
Eif4ebp1	Minos1	4.90345915801309e-07
Smc2	Rif1	4.90341446248123e-07
Srsf10	Bnip3l	4.90334852410572e-07
2500004C02Rik	Zfp935	4.90330501344854e-07
Snrpe	Eif4g2	4.90329385035068e-07
Rbms1	Gm10324	4.90307274219292e-07
Fam64a	Gm13139	4.9029944377413e-07
Elavl1	Cdc42	4.90293671551483e-07
Cox8a	Dclre1c	4.90291061216701e-07
Srp14	Ppp2r4	4.90285819507436e-07
Gm13152	Top1	4.90281265127081e-07
Eef1a1	Ftl1	4.9024776899341e-07
Zfp664	Gnai3	4.90246016367827e-07
Scaf11	Hnrnpl	4.90243002989947e-07
Hnrnph1	Gm17644	4.90199701744507e-07
Dhrs3	Slc39a7	4.90199608158537e-07
Tspan3	Zfp704	4.90195759643233e-07
Ube2l6	Rrbp1	4.90189706171162e-07
Mtf2	Exosc2	4.90181954953824e-07
Pcmtd1	Timm22	4.90156092106877e-07
Ddost	Ttn	4.90139945905916e-07
Gm13157	Rps18	4.90132464150093e-07
Rps28	Gm16702	4.90074552356546e-07
Rplp2	Hnrnpc	4.9007371593111e-07
Bzw2	Itpa	4.90069414957796e-07
Ube2l6	Rap1b	4.90064547945625e-07
Tcf3	Dag1	4.90063452087188e-07
Kcnq1ot1	Igf2	4.90060560301967e-07
Gm20767	Sfrp1	4.90057895947939e-07
Hnrnph1	Zfp534	4.90053770608313e-07
Nanog	Hmgcs1	4.90051920456576e-07
Morf4l2	Ube4b	4.90034994129977e-07
Slc25a13	Tbx3	4.90016004267929e-07
Maged1	Gm12191	4.89999725145396e-07
Tagln2	Gm6654	4.89997701806987e-07
Cdc42	Insig1	4.89985362941612e-07
Med13l	Gm20767	4.8997848339277e-07
H3f3b	Arf1	4.89978374948388e-07
Baz1b	2410006H16Rik	4.89975964575684e-07
Rps17	Eef1a1	4.89955425552028e-07
Tpi1	Col18a1	4.89932516859266e-07
Baz2a	Etv5	4.89924444928009e-07
Gdf3	Ldhb	4.89923568314054e-07
Ezh2	Fam98b	4.89923261485558e-07
Bend4	Gtf2i	4.89914055698051e-07
Lrpap1	Pbx1	4.89912731273097e-07
Manf	Cyp26a1	4.89902140202219e-07
Tubb6	Gm14430	4.89893227032404e-07
F830016B08Rik	Snrpe	4.89875513992959e-07
H2-K1	Zfp703	4.89859245269904e-07
Hnrnpl	Mylpf	4.8983426859362e-07
Dek	Dynll1	4.89820417939741e-07
Nedd8	Rnf187	4.89813985888605e-07
Hnrnpu	Bex1	4.8980787870665e-07
Actg1	Fabp5	4.89807733602816e-07
Myeov2	Yes1	4.89795567767365e-07
Morf4l2	Srprb	4.8978679884321e-07
Gm6654	Rps12	4.8977669600338e-07
Tmsb4x	Spen	4.89776534971078e-07
Nedd4	Igf2	4.89768770149338e-07
Zcchc11	Rps10	4.89766823765771e-07
Etv5	Tceb1	4.89759206210297e-07
Col18a1	Slc39a7	4.89755388718096e-07
Brd8	Malat1	4.8974972363676e-07
Meis2	Pdia3	4.89748933764767e-07
Bcat1	Hmgcs1	4.89742360805691e-07
Dqx1	Mpv17l	4.89728032616216e-07
Fam64a	Nt5dc2	4.89720536698205e-07
Arf3	Gm6710	4.89718122913037e-07
Zfp960	Gm14326	4.89714284303908e-07
Bex1	Ssr3	4.89703390419946e-07
Lamc1	Maged1	4.8970116544517e-07
Ubqln2	Ski	4.89700661813e-07
Kpna2	Tpm1	4.89697997509989e-07
Fasn	Gm5860	4.89681519338039e-07
C77370	Porcn	4.89670027890107e-07
Acaca	Msh2	4.89668155962094e-07
Gm14325	Rbms1	4.8966610506655e-07
Myeov2	F830016B08Rik	4.89661893486803e-07
Rbbp7	Fth1	4.89640373421605e-07
Hmgcs1	Cox8a	4.8962751014389e-07
Gm17821	Cxcr2	4.89609797147481e-07
Rpl36a	Jam2	4.8960597205841e-07
Acat2	Acsl4	4.89597735404088e-07
Tjp1	Asns	4.89584956175683e-07
Gpc3	Tfcp2l1	4.8957585930646e-07
Eif4g2	Bcas2	4.89552462074774e-07
Med13l	Hmgn1	4.895523913127e-07
Ddb1	Mdm4	4.89550049688627e-07
Pias2	Fn1	4.89548211823972e-07
Zfp664	Efcc1	4.8954726734683e-07
Prrc1	Gm13212	4.89537543174071e-07
Uba2	Usp9x	4.8953080988937e-07
Sox11	Timm22	4.89527059113107e-07
Nr6a1	Zmynd11	4.89503202612124e-07
A630089N07Rik	Dcdc2c	4.89492115168593e-07
Mt1	Arf4	4.89480463937651e-07
Alpl	Arf1	4.89471852702497e-07
Ndufb2	Stmn2	4.89458834478547e-07
Chd7	Pwp1	4.89457990497354e-07
Bex4	Zfp781	4.89433590051104e-07
Sec61g	Gmeb1	4.89433046310013e-07
Echdc2	Commd7	4.894319880163e-07
Lap3	Eif2s2	4.89428721163925e-07
Gm14322	Zfp326	4.89423665011796e-07
Gm6525	Bnip3l	4.89423059641098e-07
Gm6402	Tceb1	4.89397368351768e-07
Bex2	Arf3	4.89391852735875e-07
Gm4944	Rps27	4.89391450069771e-07
Ndufb4	Bcas2	4.89380097241141e-07
Znf41-ps	Folr1	4.89375395260661e-07
Folr1	Gnas	4.89362283130568e-07
Ddost	Zfp703	4.89360343757996e-07
Fdps	Tspan3	4.89344200215413e-07
Hmgb1-rs17	Chd4	4.89342372595459e-07
Gja1	Slc2a1	4.89338419140763e-07
Hnrnpl	Psat1	4.89333182167055e-07
Hspa5	Gm6525	4.89324261332512e-07
Gpx1	H3f3a	4.89322659460452e-07
Sec61g	Rpl12	4.89306658090776e-07
Dqx1	Chd4	4.89294948432425e-07
Acta2	H2-K1	4.89288618190226e-07
Snrpe	Rps23	4.89285093091737e-07
Slc16a1	Ppp2r4	4.89273936337423e-07
Ubxn2a	Gm10324	4.89271733544261e-07
Zfp42	Ddx3x	4.89264406576235e-07
Msh2	Zmynd11	4.89257800020351e-07
Rpl31-ps12	Hsp90b1	4.89252863713364e-07
Cycs	Lrrc58	4.89236953251085e-07
Luc7l2	Baz1b	4.89232764752077e-07
Usp9x	Rps15a-ps6	4.89225560425844e-07
Rap1b	Atp6v1d	4.89223781232422e-07
Gm13152	Ddost	4.89206958067468e-07
Cdh1	Kif23	4.89205177661109e-07
Dek	Tceb1	4.8920344695692e-07
Acat2	Grlf1	4.89194989031679e-07
Ptprs	Gm5595	4.89189748940786e-07
Hdlbp	Gm17821	4.89178239799836e-07
Surf4	Phax	4.89166890775869e-07
Bend4	Eif4enif1	4.89166296899712e-07
Hdlbp	Tmem167	4.89164994602487e-07
Calm1	Rpl4	4.89164948689812e-07
Npc2	Fubp1	4.89161779859041e-07
P4hb	Dnaja1	4.89152517135226e-07
C77370	Ube4b	4.89151132704862e-07
Pdcd5	BC018473	4.89150934158152e-07
Msh2	Rpl22l1	4.89144708022146e-07
Itpa	Cd38	4.89119995935704e-07
Gm3002	Rras2	4.89119866494696e-07
Slc16a1	Rbpms2	4.89105023043715e-07
Gm15421	Folr1	4.89099511986508e-07
Pias2	Mapre2	4.89068059357652e-07
Eif5	Commd7	4.89053662472056e-07
Cdk2ap1	Sh3glb1	4.89041838591396e-07
Psmd2	Smc2	4.89038391103112e-07
Gm14326	Rpn1	4.89023521049233e-07
Gm14322	Fubp1	4.89014568287147e-07
Upp1	Mt1	4.89012306221477e-07
Gm3002	Vdac1	4.89009271886987e-07
Zfp960	Dag1	4.89008831550084e-07
Cst3	Edem1	4.88995493353737e-07
Gnas	Hmgn2	4.88991835912568e-07
Srsf10	Vim	4.8897654291494e-07
Fdps	Gabarapl2	4.88972439386865e-07
Brd8	Maged1	4.88968729215774e-07
Manf	Nt5dc2	4.88967689302527e-07
Mllt6	Shmt2	4.8896619166259e-07
Nedd4	Psma7	4.8894777848959e-07
Hmgb2	Rorb	4.8894474336255e-07
Zfp97	Gm20362	4.88932335681225e-07
Fbxo15	Epha4	4.88925375731037e-07
Eif4ebp1	Hnrnpa0	4.88909708350684e-07
Kcnq1ot1	Rpl36	4.88900862817907e-07
Zfp71-rs1	Manf	4.88884430262793e-07
Suz12	Amotl2	4.88880165934552e-07
Zfp71-rs1	Copg2	4.88876867748904e-07
Pdcd5	Kat6b	4.88873578566084e-07
Tmpo	Cycs	4.88865948910814e-07
Gpx1	Ttf1	4.88839477495884e-07
Ngfrap1	Lgals1	4.88826776777326e-07
Tceb1	Mylpf	4.88825316128367e-07
Rps10	E030024N20Rik	4.88819970502958e-07
Hnrnph1	Flna	4.88818330641851e-07
Hnrnpc	Gm17644	4.88797043511202e-07
Msh2	Nedd4	4.88792603567037e-07
Bnip3l	Klf9	4.88790876067745e-07
Ttn	D17Ertd648e	4.88788227024261e-07
A630089N07Rik	Rpl34-ps1	4.88787509289402e-07
Gm6525	Smc2	4.88769007857622e-07
Amotl2	Sash1	4.88749127069209e-07
Col18a1	Hnrnpc	4.88732509049073e-07
Pcbp1	Myl6	4.88726148067762e-07
Hdlbp	Gnas	4.88724270594633e-07
Rpl31	Hsp90aa1	4.88720317517749e-07
Pdia3	Gosr2	4.88705184836695e-07
Peg3	Sod2	4.88693226260279e-07
Hmgb1-rs17	Kif3a	4.88680061643669e-07
Hnrnpu	Scaf11	4.88674392124724e-07
Rbpj	Prelid1	4.88664618611284e-07
Hnrnpa0	Mybl2	4.88662475314953e-07
Fut8	Snrpg	4.88661755683351e-07
Psma4	Kdelr2	4.88653641760667e-07
Bex1	Tead2	4.8864198059671e-07
Rnf187	Pdgfa	4.88639827112421e-07
Cd24a	Alg13	4.88636577688763e-07
Hnrnpl	Rala	4.88635922301755e-07
Tceb1	Lama1	4.88634912208811e-07
Ski	Ssbp3	4.8860365430808e-07
Arf1	Ulk1	4.885883757013e-07
Upp1	Sec23ip	4.88586399286401e-07
Sc4mol	Dag1	4.88576120254245e-07
Prrc1	Folr1	4.8857047008349e-07
Nmrk1	Eif2s2	4.88564356193232e-07
Rps27	Rpl35a	4.8855764756623e-07
Ubr5	Sox2	4.88550754700301e-07
Id3	Glud1	4.88532567001558e-07
Lama1	Pmm1	4.8852961746876e-07
P4hb	Gm6083	4.88523473632926e-07
Gm6525	Ubr5	4.88503092823133e-07
Usp22	Mettl9	4.88500023671553e-07
Col4a1	Mybl2	4.88492315646315e-07
Lgals1	Nr6a1	4.88490499047368e-07
Gm3002	Prdx4	4.88481347819773e-07
Eef1a1	Rps12	4.88481146580749e-07
Chd4	Ostf1	4.88473355696413e-07
Echdc2	Khdrbs1	4.88470451536166e-07
Ppia	Rpl35a	4.88469570639948e-07
Tram1	Psat1	4.88460648956604e-07
2500004C02Rik	Gm16702	4.88454210069066e-07
Hnrnpu	Slc2a1	4.88451319907006e-07
Fbxo15	Rps10	4.88446200969568e-07
Rbpj	Prtg	4.88446156655437e-07
Slc25a13	Cdh1	4.88443892372093e-07
Eif4g2	E030024N20Rik	4.88438762641824e-07
Zcchc11	Hypk	4.88435771461004e-07
Eif4ebp1	Rab6a	4.88433201290069e-07
Gm5643	Rps26	4.88432441742756e-07
Gm10324	Gm13154	4.88410236176695e-07
Bcat1	Tmpo	4.88393597754036e-07
Rpl36	Rpl26	4.88379406595739e-07
Kif23	Cth	4.88359551072078e-07
2410006H16Rik	Ostc	4.88358383903315e-07
Larp7	Rap1b	4.88321192300554e-07
Gm14326	Pdcd5	4.88319196000317e-07
Dqx1	Dcbld2	4.88316140429435e-07
Brd8	Bzw1	4.88307743002345e-07
Pdgfa	Gm14326	4.88306312911651e-07
5730507C01Rik	Tcf3	4.883043089443e-07
Tuba1c	Rpl34-ps1	4.88287367815692e-07
Klf4	Peg3	4.88278407537761e-07
Echdc2	Mfsd11	4.88263198170746e-07
Fam64a	Bend4	4.88262338391007e-07
Hmgn1	Ddb1	4.88261324998127e-07
Tmed2	Fam98b	4.88239832748597e-07
Glud1	Slc7a14	4.88238005848162e-07
Rbpms2	Rif1	4.88221567017162e-07
Suz12	Zfp600	4.88195137857062e-07
Nmrk1	Rbpj	4.8819490437629e-07
Gpc3	Lap3	4.8815097544814e-07
2810417H13Rik	Mtf2	4.88129068606804e-07
Pias2	Msh2	4.88125390014786e-07
Bex1	Dpysl2	4.88109772513403e-07
Ldha	Calm1	4.88104412557617e-07
Gpx1	Crabp2	4.88100656292993e-07
Khdrbs1	Ezh2	4.880948399007e-07
Actg1	Gm16702	4.88086792288059e-07
Tpt1	Actb	4.88075247403091e-07
Ranbp1	Hsp90b1	4.8804435650816e-07
Tpm1	Tjp1	4.88038814390157e-07
Laptm5	Sfr1	4.8803767763259e-07
Chchd10	Ccnd2	4.88033916693178e-07
Rock2	Gpx3	4.88026218560189e-07
Tead2	Gm13247	4.88026196487262e-07
0610010B08Rik	Gm14325	4.88019504325151e-07
Chchd10	Plod2	4.8801832734524e-07
Sparc	Eny2	4.88013499212867e-07
C330021F23Rik	Actg1	4.88012074291889e-07
Smarce1	Ttn	4.88002062517503e-07
Gm6402	Cul1	4.88001816499032e-07
Hypk	Rps5	4.87997093124332e-07
Srsf1	Cdh2	4.87991028139735e-07
Ostc	Lrp2	4.87968025728847e-07
Uba2	Serp1	4.87943569047443e-07
Ckap4	Gm13051	4.87925069655102e-07
Bex1	Cyp51	4.87912195655959e-07
Bcat1	Sec61g	4.87894228468511e-07
Tmem167	Zcchc11	4.87875385474759e-07
Maged1	Gm13247	4.87867218734476e-07
Serpinh1	Gm20767	4.87860232005652e-07
Psma7	Phax	4.87846243222732e-07
Vimp	Zcchc11	4.87838610378614e-07
Rps10	Flrt3	4.87837835456535e-07
Tbx3	Ndufb4	4.87821655884327e-07
Hnrnpl	Dusp9	4.87799658168709e-07
Hsp90b1	Tagln2	4.87782144684993e-07
Mt2	Cyp2e1	4.87760355268434e-07
Eif4enif1	Cdk2ap1	4.87747261275651e-07
Tpm4	Gm6402	4.8773183351223e-07
Rpl3	Rab6a	4.87722890326632e-07
Scaf11	Tmem165	4.87722389273345e-07
Rplp2	Hnrnpa1	4.87718892613842e-07
Gna13	F830016B08Rik	4.87716878044763e-07
Zfp936	Cyp51	4.87704387320982e-07
Plod2	Nr6a1	4.87704386838923e-07
Gm14430	Cyp51	4.87703797570541e-07
Hnrnpc	H3f3b	4.87693415276656e-07
Gpx1	Rpl36a	4.8769323224039e-07
Zcchc11	Prdx4	4.87689416678423e-07
Glud1	Pdia6	4.87663752298937e-07
Gm10324	C330021F23Rik	4.87662701398775e-07
Hsph1	Tcf3	4.8766247335594e-07
Rbpj	Slc2a1	4.87659544279868e-07
Gm13212	Gm7102	4.87649658694204e-07
Sfpq	Ddost	4.87647097654072e-07
Puf60	Chd4	4.87642051504558e-07
Tmpo	Cyp51	4.87611351895481e-07
Zcchc11	Tdh	4.87603175651266e-07
Tmem206	Lrrc59	4.87600645337852e-07
Cbx3	Manf	4.8758502108605e-07
Kcnq1ot1	Rpl23a	4.87574337759443e-07
Ddb1	Dag1	4.87572868890494e-07
Dag1	Wls	4.87562593174788e-07
Gm13212	Srsf1	4.87547172692197e-07
Clspn	Zfp534	4.875140456318e-07
Mllt6	AI314180	4.87498885826046e-07
Ifitm1	Hdlbp	4.87490551317925e-07
Ifitm1	Prtg	4.87479646698243e-07
Gm6654	Rpl30	4.87477284395408e-07
Hsph1	Srsf10	4.87475305338293e-07
Zcchc11	Mt1	4.87456900158317e-07
Ndufb4	Rps12	4.87455941457663e-07
Spp1	Fasn	4.8745476558708e-07
Eny2	Mdm4	4.87443515941173e-07
Gm5860	Gm6083	4.87442126360251e-07
Gm15772	Ldhb	4.8744177725752e-07
Rab6a	Gm5860	4.87436449063554e-07
E030024N20Rik	Tdgf1	4.87436113132093e-07
Eif4a3	Mdk	4.87435726292628e-07
Nanog	Phax	4.87430737531288e-07
Tmem167	Tmed2	4.87415951409365e-07
Morf4l2	Usp9x	4.87406547697876e-07
Copg2	Porcn	4.87402222255363e-07
Maged1	Elavl1	4.87398045089261e-07
Gm10324	Lamb1	4.87370544584446e-07
Hmgb1-rs17	Gm3002	4.87363393589506e-07
Vdac1	Rpl35a	4.87360271415108e-07
Gm10324	Mtf2	4.87350722330566e-07
Slc25a13	Fam133b	4.87346600223912e-07
Ostc	Id3	4.87331691788728e-07
Ddost	Zfp97	4.87300493823932e-07
Eif4a3	4930470H14Rik	4.87294315580214e-07
Gm17644	E030024N20Rik	4.87281443914175e-07
Tpi1	Rbm3	4.8725812414288e-07
Lap3	Ppig	4.87248095576879e-07
Fam25c	Gm3002	4.87242942284787e-07
Morc1	A630089N07Rik	4.87242451464999e-07
Rpl36a	Rpl6	4.87238940413827e-07
Anp32b	Sox2	4.87234548943732e-07
Zfp935	Rpl27	4.87229492058858e-07
Morf4l2	Pwp1	4.87229186059062e-07
Kat6b	Flna	4.87228700527415e-07
Klf2	Kcnq1ot1	4.87218895798358e-07
F830016B08Rik	Rpl34-ps1	4.87216810226378e-07
Wbp5	Pdia3	4.87207295988193e-07
Anp32b	Tmpo	4.87199254915086e-07
Slc7a14	Ddb1	4.87196780497111e-07
Ifitm1	Tuba1b	4.8717946244104e-07
Mars	Slc39a7	4.87178874914818e-07
Dag1	Krt8	4.87171236977067e-07
Lamb1	Ranbp1	4.87169284669539e-07
Tdh	Kdelr2	4.8716499858893e-07
Ywhaz	Rab6a	4.87154404308134e-07
Fasn	Prdx4	4.87147586970941e-07
Pigp	Hnrnpab	4.87145956881202e-07
Basp1	Stmn2	4.87141438186768e-07
Eny2	Clptm1l	4.87128196000919e-07
Ywhaq	Rab6a	4.87121995884714e-07
Tmem69	Ssb	4.87116835297013e-07
Klf4	Efcc1	4.87112020990844e-07
Rps15a-ps4	Rps18	4.8710448135272e-07
Gm14325	Suz12	4.87101046007781e-07
Myh10	Lrrc58	4.87093959063525e-07
Ssr3	Hnrnpa1	4.87093641968535e-07
Gm20767	Gm5643	4.87086219686667e-07
Rock2	Ssb	4.8708458410065e-07
Hnrnpl	Basp1	4.8708397985944e-07
Rps10	Gm13826	4.87082859501552e-07
Ezh2	Zfp703	4.87040656710991e-07
5730507C01Rik	Cdh1	4.87028069548117e-07
Cbx3	Gm14325	4.87026143553734e-07
Rpl22l1	Gm6654	4.87017951855967e-07
Nr6a1	Cdh2	4.87016222900484e-07
Gm5148	Rps2	4.87010515044424e-07
Ext1	Esrrb	4.86988209229203e-07
A630089N07Rik	Lamc1	4.86984335591433e-07
Arf1	Txndc5	4.86977818677732e-07
Snrpg	Nmrk1	4.86977724697668e-07
Klf4	2500004C02Rik	4.86949719817225e-07
Gm15421	Gm15772	4.86949278174548e-07
Psma4	Sox2	4.86948285617116e-07
Hsp90b1	Eef1d	4.86946934918941e-07
Ifitm1	Rex2	4.8693459199993e-07
Rps18	Rps5	4.86932243413118e-07
Rplp2	Hdlbp	4.86928390526281e-07
Cdkn1c	Rpl23a	4.86924338561747e-07
Cox8a	Tubb5	4.86906559098832e-07
Cul1	Basp1	4.86899550710434e-07
Cdk2ap1	Fblim1	4.86891605734273e-07
Fabp3	Whsc1	4.86888195751014e-07
Slc2a3	Gm6654	4.86850660913356e-07
Tars	Yes1	4.86848018369936e-07
Kpna2	Hmgb1-rs17	4.86839817903224e-07
Gm9846	Hnrnpa2b1	4.86839657024565e-07
Kat6b	Srprb	4.86836694431204e-07
Dbi	Mest	4.86823875684071e-07
Tpm1	Slc25a36	4.86822208056104e-07
Gm10653	Eif4ebp1	4.86819857274652e-07
Med13l	Usp9x	4.86817480687282e-07
Psma7	Tars	4.86816379377859e-07
Gm14325	Itm2c	4.86795758408766e-07
Hmgb1-rs17	Lap3	4.86770936342343e-07
Gm9846	Rpl18	4.86761065822058e-07
Fn1	Hn1	4.86720835978779e-07
Hdlbp	Eif4g2	4.86701453335285e-07
Hmgb1	Ttf1	4.86695259537904e-07
Cnbp	Lrpap1	4.86670202674565e-07
Fabp5	Rex2	4.86659772689678e-07
Basp1	Clptm1l	4.86649000755002e-07
Prrc1	Tfcp2l1	4.86631951962578e-07
Lgals1	Manf	4.86630698144625e-07
Hspb1	Actg1	4.86612136747262e-07
Gm5506	Tuba1b	4.86602959593162e-07
Ube2l3	Cdk2ap1	4.86594509995714e-07
Zfp71-rs1	Kdm1b	4.86579147763953e-07
Mir692-1	Mdk	4.86566186353199e-07
Tpi1	Nedd8	4.86564547030937e-07
Rala	Dcbld2	4.86562012353062e-07
Gm6525	Ivns1abp	4.86556376802223e-07
Gm5643	Psma7	4.86547060197166e-07
Gm4944	Tagln2	4.86540825558856e-07
Lrrc59	Tmsb4x	4.86532042751974e-07
Top1	Zfp534	4.86527918774155e-07
Nmrk1	Gnai3	4.86520771979742e-07
2810417H13Rik	Tspan3	4.86508963424648e-07
Prelid1	Srprb	4.86496986794219e-07
Hnrnpab	H3f3a	4.86495748135735e-07
Pias2	Ppil4	4.86495277860824e-07
Hmgb1-rs17	Whsc1	4.86478732561863e-07
Rplp1	Gm12191	4.86470036297177e-07
Minos1	Ube2l6	4.86469922083827e-07
Arf4	Pcbp1	4.8646574341206e-07
Asns	Amotl2	4.86460321159324e-07
Fut8	Maged1	4.86452602897963e-07
Top1	5730507C01Rik	4.86444068108466e-07
Col4a1	Ilk	4.86442784060908e-07
Cyp51	Fam98b	4.86419944379079e-07
Baz2a	Pdia6	4.86413430007651e-07
Lrpap1	Rock2	4.86400032234262e-07
Hypk	Tmpo	4.86397912147018e-07
Mdk	Phax	4.86397472858367e-07
Anp32e	A630089N07Rik	4.86389604368833e-07
Esrrb	Spp1	4.86374718108223e-07
C77370	Rpl37	4.86354257498263e-07
Meis2	Eno1	4.86340336398782e-07
Larp7	Fam98b	4.86339873318919e-07
Basp1	Dcbld2	4.86327136128714e-07
Kat6b	Gm3002	4.8632574462326e-07
Msh2	Rplp2	4.86315684826224e-07
Taf9	Cobl	4.86314707854625e-07
Rock2	Snrpg	4.86313304686819e-07
Serp1	Gm13242	4.86312728711356e-07
P4hb	Cox6a1	4.86300729580593e-07
Ppil4	Gm13247	4.86300138953273e-07
Dpysl2	Spen	4.86286238126063e-07
Vimp	Mkrn1	4.86277351370758e-07
Hnrnph1	Bex4	4.8627588878608e-07
Efcc1	Zfp781	4.86272293294766e-07
Tmpo	Sfr1	4.86270807575081e-07
Tceb1	Rpl39	4.86260190682888e-07
Cbx3	Calm3	4.86253338147072e-07
Gm13212	Rpl26	4.8622207177119e-07
Gm14322	Tceb1	4.8621504930209e-07
Rrbp1	Cdh1	4.86211508546967e-07
Lap3	Cst3	4.86208609744874e-07
Serpinh1	Gm6083	4.86197728553739e-07
Klhl22	Ctsl	4.86167533901976e-07
Tbx3	Bnip3l	4.86157197257887e-07
Zfp42	Gnas	4.86157195889594e-07
Gdf3	Smc2	4.86156600269501e-07
Nfu1	Surf4	4.86137248961886e-07
Ldhb	Hsph1	4.86125875420431e-07
F830016B08Rik	Cd24a	4.86124159666247e-07
Zfp936	Rpl31	4.86113014901751e-07
Smc2	Dclre1c	4.86110964855618e-07
Stra8	Gm13157	4.86105984182054e-07
Plod2	Gm13152	4.86104182732717e-07
Gm6402	Copg2	4.86094775007076e-07
Klf4	Mapre2	4.86091373257039e-07
Hmgb1-rs17	Ostc	4.86084985273597e-07
Hnrnpl	Slc25a13	4.86079121767148e-07
Bzw1	Tubb6	4.86065434691846e-07
Gm5643	Ttc39b	4.86062791245149e-07
Cd24a	C77370	4.86059488379107e-07
Phip	Kdm1b	4.86056040212235e-07
H3f3b	Fth1	4.86050812004963e-07
Lcmt2	Hspd1	4.86044920591829e-07
Nlrp1a	Gnas	4.86023884874517e-07
Maged1	Hnrnpu	4.86015024490736e-07
Rpl22l1	Mpv17l	4.86003797624242e-07
Amotl2	Gm10324	4.85993906245495e-07
Pcbp1	Sfrp1	4.85987147533717e-07
Nars	Gm13251	4.85975758447156e-07
Cd24a	Chd7	4.85959213922335e-07
Gm13247	Hsp90aa1	4.8594979123593e-07
Lama1	Kat6b	4.85944046130698e-07
Pias2	Ppp2r4	4.85922068570778e-07
F830016B08Rik	Ilk	4.85916162907641e-07
Med13l	Pcmtd1	4.85897897235339e-07
Gm13139	Gja1	4.85885843599341e-07
Pfkp	2310039L15Rik	4.8588357324761e-07
Trh	Dnaja1	4.85868862041643e-07
Myl6	Cyp2e1	4.85867113932149e-07
Klf4	Edem1	4.85843210873753e-07
Cobl	Rps23	4.85842952896259e-07
Commd7	Als2	4.85841275898758e-07
Puf60	Rbpms2	4.85830376513496e-07
Smc2	Nedd8	4.85806938022726e-07
Gm13251	Actg1	4.85800513323615e-07
Ckap4	Gtf2i	4.85796873531926e-07
Mir692-1	Tuba1b	4.85789818152177e-07
Hnrnpa1	Rps21	4.85770808347349e-07
Usp22	Hypk	4.85770019570954e-07
Snrpg	Hspd1	4.8576245505476e-07
Myl6	Ldha	4.85739773008218e-07
Arf3	Fabp3	4.85732523357048e-07
4930470H14Rik	Nmrk1	4.85727117524959e-07
Pcmtd1	Acsl4	4.8572419250024e-07
Ubxn2a	Zmynd11	4.85720927278367e-07
2310039L15Rik	Taf9	4.85700392497047e-07
Ldhb	Hnrnpa2b1	4.85695773296598e-07
Gm15421	Ptplad1	4.85681225931119e-07
Gm14326	Cdc42	4.85675046128378e-07
Chchd10	Meis2	4.8566065490734e-07
Ski	Timm22	4.85649383057855e-07
Rps2	Rps29	4.85622679662598e-07
Zfp935	Ckap4	4.85621587385213e-07
Pias2	Bbx	4.85620163907842e-07
Nars	Rps5	4.85619607102148e-07
Folr1	Znf41-ps	4.856131634158e-07
Ddost	Rps20	4.85612185893724e-07
Hmgb1-rs17	Acaca	4.85600835966682e-07
Arf1	Ptprs	4.85591831271884e-07
Cox6a1	Ppig	4.85588870796533e-07
Efcc1	Rpl34-ps1	4.85588592306673e-07
Smc2	Phip	4.85535336293486e-07
Ppia	Rps23	4.85514344854619e-07
Ski	Asns	4.85508079608791e-07
Ptchd1	Hnrnpu	4.85481565030395e-07
Ndufb2	Znf41-ps	4.85474328932598e-07
Sod2	Gm4944	4.8546280099845e-07
Morc1	Rpl14	4.85444618095578e-07
Srsf10	Dqx1	4.85428518340143e-07
Mt1	Als2	4.85420847615016e-07
Nr6a1	2610305D13Rik	4.85416116347333e-07
Bend4	Gltscr1l	4.85404582998383e-07
Zfp42	Ran	4.85396322955756e-07
Srp14	Hnrnpa0	4.85394260353421e-07
Gm13212	Rpl14	4.85377302300513e-07
Elavl1	Rpl34-ps1	4.853632567561e-07
Lcmt2	Prtg	4.85342728821588e-07
Msh2	4930470H14Rik	4.85340575894239e-07
Mars	Chchd10	4.8533820149331e-07
Fth1	Fasn	4.85332286096949e-07
Rbpms2	Eny2	4.85328981104992e-07
Tead2	Sash1	4.85328027468286e-07
Anp32e	Crabp1	4.85326600367525e-07
Hnrnph1	Prtg	4.85314033442952e-07
Vim	Pdia6	4.85296033902716e-07
Klf9	Suz12	4.85287877892737e-07
Gm5643	Emb	4.85283862443522e-07
Gabarapl2	Sc4mol	4.85259606602429e-07
Gja1	Insig1	4.85249866358357e-07
Tmem167	Gpx3	4.85239952004703e-07
Pdia6	Tceb1	4.85234230171958e-07
Tfcp2l1	Rpl23a	4.85219268457581e-07
Bzw1	Serpinh1	4.85206126861637e-07
Gm6654	Gnb2l1	4.85193620906086e-07
Dqx1	Fasn	4.85184782646862e-07
Bex2	Ppig	4.85172768859209e-07
Serpinh1	Srprb	4.85167998173386e-07
Uba2	Sfpq	4.85158249692229e-07
Rpl35a	Gmeb1	4.8515406005813e-07
Hnrnpa1	Baz1b	4.85141428185003e-07
Hnrnpc	Sec61g	4.85137429430488e-07
Gm13251	Rps17	4.85135186672175e-07
Myl6	Gm15421	4.85134136593841e-07
Kat6b	Slc16a1	4.85096036222047e-07
Rps27	Gm16702	4.85095370514772e-07
Ostc	Krt8	4.85082792908397e-07
Rps3	Ddx3x	4.85072247752604e-07
Baz1b	Dag1	4.85071332713283e-07
Jam2	Upp1	4.85062152338165e-07
Ostc	Hnrnph1	4.85058269023376e-07
Gm10653	Ftl1	4.85055612078604e-07
Puf60	Etv5	4.85041784206927e-07
Cmah	Ube2l3	4.85034009860436e-07
Rpl3	Rpl6	4.8502427809503e-07
Bzw1	Trim44	4.85005825180895e-07
Ranbp1	Emb	4.85005812047284e-07
Spp1	Dnaja1	4.85003603670102e-07
Scaf11	A130077B15Rik	4.84988557591245e-07
Zfp71-rs1	Glud1	4.84985191932041e-07
Mkrn1	Ftl1	4.84984986016425e-07
Tspan3	Zfp960	4.84984357555708e-07
5730507C01Rik	Elavl1	4.84981689840693e-07
Gm14325	Baz2a	4.84978648475826e-07
Tbx3	Pcmtd1	4.84968504492035e-07
Rbbp7	Lsm6	4.84945333279201e-07
Tet1	Rps10	4.84933682628476e-07
Gm13157	Iars	4.84910688341965e-07
Gm17644	Rps20	4.848891923026e-07
Slc25a13	Clspn	4.84860465135765e-07
Dnaja1	Maged1	4.84843448031978e-07
Ngfrap1	Rps21	4.84799182686836e-07
Stra8	Ftl1	4.84795976069543e-07
Lamb1	Rrbp1	4.84794756958416e-07
Vdac1	Hnrnpa1	4.84789706771908e-07
Ube2l6	Serp1	4.84786594963243e-07
Ppp2r4	Gdf3	4.84774700834165e-07
Mest	Dclre1c	4.84760422405935e-07
Id3	Bend4	4.84747395575901e-07
Arf4	Tmem165	4.84734500211314e-07
Khdrbs1	Copg2	4.84708013276334e-07
Ppig	Epha4	4.84706921733181e-07
Myh10	Rpl4	4.84699539062784e-07
Gm4944	Cox6a1	4.84697694135727e-07
Uba2	Chd4	4.84679708591135e-07
Hdlbp	Zfp781	4.84673096280974e-07
Hsp90b1	Fth1	4.84671462376416e-07
Txndc5	Eif4enif1	4.84671195836409e-07
Ddost	Klf9	4.84659646853185e-07
Rps18	Cyp2e1	4.84653727273274e-07
Kpna2	Gm5148	4.84651793866833e-07
Baz1b	Ext1	4.84649642033146e-07
Phip	Cetn2	4.84649541746264e-07
Gpc3	Eif4ebp1	4.84648829147479e-07
Myl6	Gja1	4.84640638776903e-07
Eif4ebp1	Pigp	4.84634483940672e-07
A130077B15Rik	Eny2	4.84613036781586e-07
Zfp71-rs1	Ptprs	4.84599902212147e-07
C330021F23Rik	Hsp90aa1	4.84587644594427e-07
Dek	Gm15421	4.84562611840248e-07
Pias2	Sox11	4.84551392725254e-07
Copg2	2810417H13Rik	4.84547357566193e-07
Chchd1	Mt2	4.84522895556866e-07
Ubxn2a	Trh	4.84518106192979e-07
Zfp936	Smc2	4.84512308792204e-07
Lcmt2	Flna	4.84485224334067e-07
Sash1	Morc1	4.84482009420428e-07
Ssr3	Fam133b	4.84438498644475e-07
Gm6525	Sfr1	4.84416515146646e-07
Dek	Hypk	4.84366205847894e-07
Rps15a-ps4	Exosc2	4.84354690677925e-07
Nasp	Tpm1	4.84334029200406e-07
Rps15a-ps4	Tmem69	4.84328960598091e-07
Actg1	Rps12	4.84327642042709e-07
Bend4	Tfcp2l1	4.84323973157213e-07
Myl12a	Eif4a3	4.84322719891243e-07
Scd1	Gpx1	4.84320214613256e-07
Gm13139	Rps15a	4.8431921954259e-07
Ssb	Nars	4.84314123919359e-07
Mir692-1	Rpl13	4.84312999053745e-07
Ube2l6	Kdelr2	4.84312166930337e-07
Myl12a	Rpl9	4.84293484145983e-07
Stra8	Rps26	4.84291922704919e-07
Baz1b	Sfr1	4.84280691683864e-07
Ndufb2	Gnpda1	4.84275745032308e-07
Rbpms2	Snrpg	4.84259481855336e-07
Eif4enif1	Gm13157	4.84258701300539e-07
Malat1	Mdk	4.84252744295987e-07
Gm15645	Als2	4.84226464896588e-07
Nr6a1	Dsg2	4.84212098786841e-07
Aff1	Tceb1	4.84200189979592e-07
Dcdc2c	Bcas2	4.84199953211162e-07
Gm6402	Gpx1	4.84197723760566e-07
Mtf2	Hnrnpa2b1	4.84165864981309e-07
Jam2	Itm2c	4.84155652907933e-07
Bex4	Trim44	4.84150638084329e-07
Ndufb4	Elavl1	4.84148912091521e-07
Myh10	Slc39a14	4.8414846789934e-07
Slc16a1	Klf9	4.84144585810847e-07
Rps27	Gja1	4.8412848830107e-07
Tubb5	Hsp90aa1	4.84107815754719e-07
Hmgn2	Luc7l2	4.84105956968086e-07
Gm13139	Eif2s2	4.84101177639385e-07
Hnrnpu	Kat6b	4.84088394604847e-07
Minos1	Pias2	4.84085181367844e-07
Tmsb4x	Crabp2	4.84080705530079e-07
Pdgfa	Tcf3	4.84062966982133e-07
Ubxn2a	Zfp960	4.84060355971638e-07
Dynll1	Mest	4.84047090811204e-07
Dhrs3	Whsc1	4.8404695425297e-07
Fdps	Eny2	4.84046497086906e-07
Gdf3	Med13l	4.84041390999936e-07
Pcbp1	Ddb1	4.84035789517038e-07
Kat6b	Sod2	4.84034776873915e-07
Cyp51	Txndc5	4.84029538509146e-07
Dbi	Gm15421	4.84028523487662e-07
Sox11	Baz2b	4.84021330101409e-07
Gm5643	Anp32e	4.84016061569868e-07
Rplp2	Hypk	4.84015764402506e-07
Uba2	F11r	4.84000769032726e-07
Hspa5	Bex1	4.8399499560754e-07
Ivns1abp	Sfrp5	4.83992036723039e-07
Fth1	Cox6a1	4.83987099495191e-07
Emb	Epas1	4.83982657990654e-07
Elavl1	Lin28a	4.83980613263847e-07
Cad	Tjp1	4.83974181721235e-07
Anp32e	Lrp2	4.83972121856294e-07
Hmgcs1	Id3	4.83971284050278e-07
Mfsd11	Mest	4.83962281330012e-07
Manf	Emb	4.8395551972602e-07
Sfr1	Hnrnpc	4.83955423407301e-07
Dbi	Exosc2	4.83946621226752e-07
Ldhb	H3f3a	4.83932147346755e-07
Gm5860	Pigp	4.8392883265812e-07
Folr1	Rps15a-ps4	4.83919537297221e-07
Tmem165	Tet1	4.83899652332916e-07
Khdrbs1	Stra8	4.83899622048298e-07
Rplp2	Srsf10	4.83895154454246e-07
Myl6	Zfp600	4.83883468483727e-07
Uba2	Eif5	4.83882653407392e-07
Minos1	Gm15421	4.83880709993224e-07
Rps12	Gm6525	4.8386313183452e-07
Gm5860	Scaf11	4.83853215378803e-07
Mdk	Emb	4.83853080074071e-07
Ubxn2a	Wdr1	4.83824233989822e-07
Cth	Ube2l6	4.83810898512989e-07
Asns	Acat2	4.83804065146431e-07
Gm17821	Car2	4.83788867360016e-07
Pdgfa	Manf	4.83787048311655e-07
Rpl4	Snrpg	4.83782836859339e-07
Ppil4	Suz12	4.83773452528033e-07
Ppil4	Nedd8	4.83764364058531e-07
Gnas	Ddx3x	4.83759810409682e-07
Sfpq	Ywhaq	4.83754097731851e-07
Ddx3x	Psma7	4.83722789296765e-07
Scd2	Commd7	4.83721846648211e-07
Prrc1	Kif23	4.83719758654428e-07
Kif3a	Ptprs	4.8371380719632e-07
Acta2	Hoxb2	4.83712197778582e-07
Rps15a-ps6	Gm10653	4.83696791843322e-07
Hnrnpa2b1	Lamb1	4.83688225390976e-07
Nr6a1	Ept1	4.83681943196556e-07
Mpv17l	Slc2a1	4.83679985079748e-07
Myh10	Rpl30	4.83678651202925e-07
Fabp5	Rnf187	4.83677648486008e-07
Lama1	Scd1	4.83676631232544e-07
Gm10324	Tpm4	4.83669638236664e-07
Gabarapl2	Zfp534	4.83662651782228e-07
Hnrnpab	Rpl13a	4.83656327874223e-07
Ddost	Mdk	4.8364528684353e-07
Gnai3	Klhl22	4.83641609905573e-07
Hdlbp	Ppig	4.83629383292056e-07
Slc7a3	Fzd3	4.83624570149429e-07
Folr1	Rrbp1	4.83615451367572e-07
Slc16a1	Calr	4.83604958588041e-07
Nars	Top1	4.83604331504153e-07
Gm13212	Tshz1	4.83596974929352e-07
Scaf11	Fth1	4.83591100320289e-07
Arf4	Kdelr2	4.835804677306e-07
Chd4	Mapre2	4.83569352098578e-07
Ldha	Rps19	4.83557985955858e-07
Nmrk1	Gm13212	4.83545636505578e-07
H2-K1	Rnf187	4.83542439316245e-07
Sparc	Nedd8	4.83526143277934e-07
Pfkp	Mettl9	4.83499447668366e-07
Tceb1	Eif2s2	4.8349303036431e-07
Mt2	Lamb1	4.83480466415684e-07
C330021F23Rik	Rps3	4.83478239805675e-07
Pdia3	1700030L20Rik	4.83477211574292e-07
Rex2	Cyp2e1	4.83465048633664e-07
Tagln2	Slc16a1	4.83463736562631e-07
Sfr1	Tceb1	4.83455379479489e-07
Gm17821	Gja1	4.8343121320539e-07
Rbpj	Cobl	4.83425218689967e-07
Zfp781	Gna13	4.83422868362933e-07
Dpysl2	Apoe	4.83416822774867e-07
Tead2	Rpl12	4.83407935327162e-07
Tram1	Sod2	4.8340604448989e-07
Nfu1	Eif1b	4.83375264943698e-07
Calr	Nr6a1	4.83367235654373e-07
Sfr1	Xaf1	4.83365014417549e-07
Cox8a	Rpl37	4.83363207032935e-07
Cbx3	Dag1	4.83339888166495e-07
Sfr1	Sgk1	4.83337552061859e-07
Ftl1	Lamb1	4.83334803047354e-07
Gm7102	Lap3	4.8332900209326e-07
Pdia6	Rap1b	4.83325587756119e-07
Zfp704	Trh	4.83311103034688e-07
Gm6654	Dcdc2c	4.83303267922014e-07
Rrbp1	Tjp1	4.83302114619483e-07
Gm4944	Manf	4.83301232368081e-07
Prelid1	Clspn	4.83288863192333e-07
Fbxo15	Sod2	4.83258609907437e-07
Sox2	Ddb1	4.83232390443964e-07
Cox8a	Nasp	4.83230549556824e-07
Tpi1	Bzw1	4.83217653588059e-07
Tceb1	Kdelr2	4.83197640488955e-07
Sox2	Rps23	4.83186017883452e-07
Ostc	Smc2	4.8318058201673e-07
Gm10324	D17Ertd648e	4.83170565425947e-07
Lgals1	Fut8	4.83167273195019e-07
Vdac1	Snrpg	4.8316225502245e-07
Dnaja1	H3f3b	4.83158966739927e-07
Srsf10	Rif1	4.83152119449728e-07
Tmsb4x	BC018473	4.83145669109865e-07
Ube2l3	Lrp2	4.83145117887343e-07
Gm14430	Dhrs3	4.83140145490169e-07
Porcn	Gm10324	4.83129714111145e-07
Usp22	Mars	4.83125672854883e-07
Anp32b	Hsp90b1	4.83117262936074e-07
Meis2	Hypk	4.83117022997224e-07
Eef1d	Ubqln2	4.83115818210335e-07
Eif4enif1	Acat2	4.83097525993776e-07
Lsm6	Rpl36	4.83091072005775e-07
Rps21	Als2	4.83090240090332e-07
Rrbp1	Ubr7	4.83088857060777e-07
Whsc1	Aff1	4.83085814813888e-07
Morf4l2	Gpc3	4.83083641974482e-07
Fdps	Baz2b	4.83077580114756e-07
Ssr3	Nars	4.83074095805157e-07
Rif1	Gnas	4.83073072530264e-07
Gm13152	Vamp3	4.83059583948316e-07
Ssb	Maged1	4.8305800107258e-07
Baz2a	Cst3	4.83057965131921e-07
Eif5	Eif1b	4.83047184457734e-07
Rpl34-ps1	Rps23	4.83038893845425e-07
Zfp781	Pfkp	4.83035500938434e-07
Hmgb1-rs17	2410006H16Rik	4.83034641329368e-07
Cdk2ap1	Crabp1	4.83020147713285e-07
Chchd1	Arf3	4.83009387122003e-07
Ckb	Rpl12	4.83006770359298e-07
Hnrnpc	Rpl37a	4.82981856564654e-07
Mir692-1	2500004C02Rik	4.82959975746262e-07
Baz2a	Flna	4.8295828356009e-07
Zfp42	Zfp664	4.82933568127682e-07
Tdgf1	Eif2s2	4.82931631359176e-07
Morc1	Kdelr2	4.82904832337271e-07
Gata6	Bcat1	4.82889300824738e-07
Fubp1	Rrbp1	4.82880492918062e-07
Ckap4	Ski	4.82862672512113e-07
Myl6	Tdh	4.82859356847549e-07
Nanog	Whsc1	4.82857302123524e-07
Tagln2	Rps15a-ps4	4.82842021840067e-07
Msh2	Gm4944	4.82829322958614e-07
Ube4b	Mybl2	4.82824315805722e-07
Gpc3	2310039L15Rik	4.82798639964629e-07
Klf9	Cd24a	4.82777476270051e-07
Rnf187	Asns	4.82772739897101e-07
Cstb	Hnrnpa0	4.82770309553562e-07
P4hb	Pbx1	4.82742421843538e-07
Gm10324	Folr1	4.82742170460145e-07
Sod2	Hnrnpc	4.8273102954681e-07
Tmbim6	Gm13251	4.827144378378e-07
P4hb	Ddx3x	4.82714320021212e-07
H3f3a	Cox6a1	4.82703949552593e-07
Tbx3	Arf1	4.82701286238747e-07
Slfn5	Rpl34-ps1	4.82696914394657e-07
Nanog	Gm4944	4.82694139513095e-07
Chchd10	Tmem206	4.82678854292882e-07
Slc7a3	Prrc1	4.82672568773257e-07
Ptplad1	Inpp5d	4.82655078837978e-07
Tspan3	Mylpf	4.82653800010387e-07
H3f3b	Tuba1c	4.82648790908138e-07
Timm22	Serp1	4.82644172042126e-07
Morc1	Dnajc10	4.82641666317363e-07
Gm6525	Sfpq	4.82638379055517e-07
Hspa5	Gm3002	4.82601383828941e-07
Vdac1	Ptchd1	4.82578602196895e-07
Rbm3	Rpl37	4.82562109108134e-07
Srsf1	Kpna2	4.82554684109162e-07
Gm15421	Edem1	4.82514050735695e-07
Psmd2	Rbbp7	4.82509258280222e-07
Dynll1	Commd7	4.82476192077228e-07
Tead2	Rps5	4.82461137387796e-07
Gdf3	F830016B08Rik	4.82456353523159e-07
Hspb1	Rpl10a	4.82440747587782e-07
Ddx3x	Dbi	4.8243679463684e-07
Hspd1	H3f3a	4.82427010913875e-07
Psmd2	Eno1	4.82421849646677e-07
Ran	Ssb	4.82421799380179e-07
Nedd4	Top1	4.82398541720458e-07
Fam133b	Sc4mol	4.82396869934947e-07
Myl12a	Dclre1c	4.8239561889271e-07
Gm13247	Sec61g	4.82391173294391e-07
Gm15645	Dclre1c	4.82369687876911e-07
Hnrnpa0	Srp14	4.82366382899097e-07
Gpc3	Itm2c	4.82355461610621e-07
Rps15a-ps4	Rplp2	4.82350145094233e-07
Anp32e	Ubr5	4.8234844378517e-07
Gpc3	Hmgb1-rs17	4.82315467786553e-07
Gata6	Ttc39b	4.82313792305449e-07
Tmpo	Atp6v1d	4.82308341220976e-07
Rbpj	Eno1	4.82302280650999e-07
Lcmt2	Igf2	4.82276915843245e-07
Prelid1	Fam98b	4.82274306141121e-07
Lin28a	Shmt2	4.8225654145096e-07
Zfp936	Gm5595	4.82250416797229e-07
Gm14430	Tceal8	4.82244232373907e-07
Rex2	Zfp664	4.82235618196203e-07
Nt5dc2	Sfrp1	4.82195089738581e-07
Gm14430	Prdx4	4.82193380196511e-07
Prelid1	Sfrp1	4.82191625945308e-07
Rbbp7	Ywhaz	4.82177424968788e-07
Cnbp	Mir692-1	4.82176176347268e-07
Col4a1	Cetn2	4.82175152146262e-07
Gpc3	Clspn	4.82169418129408e-07
Tmpo	Tdgf1	4.82161342408503e-07
Efcc1	Hmgn2	4.82157273990587e-07
Nanog	Hdlbp	4.8215305257125e-07
Lgals1	Morf4l2	4.82146342528877e-07
Gm4944	Crabp2	4.82140177336646e-07
Echdc2	Srp14	4.82119806290815e-07
Scaf11	Zfp664	4.82111644480942e-07
Gm5643	Hypk	4.82110778983439e-07
Slx1b	A130077B15Rik	4.82103901970824e-07
Puf60	Srprb	4.82102363177964e-07
Rala	Gnai3	4.82098176391184e-07
Baz2a	Rrbp1	4.82097029324564e-07
Ostc	Cox8a	4.82096780801946e-07
Mtf2	Lama1	4.82086336110755e-07
Apoe	Gm4724	4.82070996948807e-07
Zfp664	Mapre2	4.82059873937339e-07
Msh2	Tmsb4x	4.82055842980073e-07
Ngfrap1	Rps5	4.82038802746665e-07
Pdia6	Rpl32	4.82023741475455e-07
Tpm1	Zfp960	4.82007562602013e-07
Sox2	Ckb	4.81993060475231e-07
Eif2s2	Rpl13a	4.81980459197789e-07
Zfp488	Prelid1	4.81977633528288e-07
Tuba1a	Rpl8	4.81972111797486e-07
Cdk2ap1	Srprb	4.8196997318796e-07
Gm16702	Exosc2	4.81964828828752e-07
Rps10	Kcnq1ot1	4.81949057965435e-07
Nmrk1	Ssr3	4.81940841496575e-07
Mdk	Cad	4.81934632608019e-07
Gm14430	Med13l	4.81924973897061e-07
Gpx1	Rps19	4.81919570408099e-07
Acta2	Slc39a7	4.81919325757704e-07
Med13l	Ppig	4.81910106339097e-07
Gm5506	Myl6	4.81906476605433e-07
Klf9	Dnajc10	4.81887989782896e-07
Tceal8	Ostc	4.81885076702181e-07
Itpa	Aff1	4.81881188985588e-07
Msh2	Flna	4.81870958971733e-07
Hspd1	Tmem167	4.81867036753795e-07
Psma4	Klhl22	4.81864507220149e-07
Khdrbs1	Dcbld2	4.81862141210469e-07
Mylpf	Rpl37	4.81857778586672e-07
Nanog	Stra8	4.81857007223646e-07
Rpl39	Gmeb1	4.81826698510553e-07
Tceb1	Alg13	4.81782297966283e-07
Nasp	Rpl9	4.81780359133864e-07
Dhcr24	Ptprs	4.81778720954074e-07
Apoe	Gm13826	4.81774199782511e-07
Rnf187	Smc2	4.81770181114998e-07
Rbpj	Hmgn2	4.81759052717414e-07
C77370	Amotl2	4.81757759522465e-07
Gnas	Hmgb2	4.81730772036662e-07
Gm7102	Zfp71-rs1	4.8172684647863e-07
Ywhaz	Gm5148	4.81721614051859e-07
Hmgb1-rs17	Peg3	4.81718934747796e-07
Dbi	Ssb	4.81707565020664e-07
Rrbp1	Srprb	4.81698124642487e-07
Chchd10	Eef1d	4.81682627141504e-07
Slc16a1	Cdc42se2	4.81671591138056e-07
F830016B08Rik	Cdc42se2	4.81664277793529e-07
Tpi1	Scd2	4.81649558167464e-07
Mt2	Rpl13a	4.81643103169887e-07
Alpl	Ttc39b	4.81640913995977e-07
Eif5	Gm7102	4.81640333871031e-07
Ddost	Ckap4	4.8163861825064e-07
Cdc42	Tmed2	4.81636320783044e-07
Ddx3x	Hnrnpa0	4.81619168188604e-07
Dcdc2c	Fdps	4.81607718221935e-07
Ddb1	Dhrs3	4.81607516535514e-07
Rplp2	Exosc2	4.81605692833886e-07
Gm14430	Cul1	4.81605395279103e-07
Psma4	Ckap4	4.81590935901798e-07
Npc2	Cdkn1c	4.81587586165908e-07
Khdrbs1	Pfkp	4.815767030407e-07
Zfp488	Ostc	4.81575844774758e-07
Cox6a1	Ube2l3	4.81575270336925e-07
Rps15a-ps6	Zfp935	4.81575256657807e-07
Tubb6	Zfp931	4.81566794006503e-07
Ssrp1	Ddost	4.81562066371695e-07
Wbp5	Zfp781	4.81555769321759e-07
Ski	Dclre1c	4.81552875422055e-07
Tpi1	Dgcr8	4.81548679375799e-07
Klf9	Ppil4	4.81543762823663e-07
Apoe	Amotl2	4.81539205239895e-07
Psmd2	Ssr3	4.81529163230157e-07
Rap1b	BC018473	4.81516215188333e-07
Col18a1	Rpl30	4.81513119311166e-07
2610305D13Rik	Tmem206	4.81510686210332e-07
Hoxb2	Ttn	4.8148832142616e-07
Pdcd5	Eif4ebp1	4.81486759444802e-07
Lcmt2	Lrrc59	4.81486017759907e-07
Arf1	Acaca	4.81476979207475e-07
Calm1	Gm13212	4.81473208017702e-07
Mylpf	Nmrk1	4.8145475112582e-07
Klf4	Ezh2	4.81446492544097e-07
Snrpg	Mir692-1	4.81441941765825e-07
Nars	Smc2	4.81429387677838e-07
Rplp2	Tmpo	4.8142824706818e-07
Ldhb	Gm15772	4.81408424751973e-07
F830016B08Rik	Stra8	4.81403033426757e-07
Rala	Bzw2	4.81387797382107e-07
Ostc	Mdm4	4.81379453600224e-07
Pcbp1	Prtg	4.81368689210847e-07
Elavl1	Clptm1l	4.81344841423606e-07
Mdk	Mt2	4.81336488156552e-07
Ostc	AI314180	4.81331041250548e-07
Ywhaz	Rps27	4.81330520204107e-07
Myh10	Crabp2	4.81330365243863e-07
Ppil4	Tmsb4x	4.81318733913796e-07
Morc1	Kpna2	4.81317131729321e-07
Ssrp1	Dsg2	4.81317038476119e-07
Laptm5	H2-K1	4.81299711050745e-07
Uba2	Baz2a	4.81298227655631e-07
Dhrs3	Rps23	4.81295751074877e-07
Ube2l6	Ezh2	4.81278195646861e-07
Tbx3	Rpl22l1	4.81272963541065e-07
Baz2a	Serpinh1	4.8125175982909e-07
Kif3a	F830016B08Rik	4.81251478850061e-07
Hsp90b1	Prtg	4.81243978587382e-07
Cdc42	Pbx1	4.81242676199407e-07
Cdc42	Sh3glb1	4.81226016446094e-07
Rap1b	Fblim1	4.81223480840937e-07
Col18a1	Apoe	4.81222409531078e-07
Morc1	Acat2	4.81213700733413e-07
Ube2l6	Anp32e	4.81203680962339e-07
Mt1	Rorb	4.81189770667768e-07
Rpl36a	Flrt3	4.81169587781424e-07
Rpl17	Ptma	4.81163925335395e-07
Lgals1	Brd8	4.8115340574978e-07
Baz2a	Fasn	4.81151338386982e-07
Dnajc10	Rpl27	4.81146543244206e-07
Tpi1	Zfp534	4.81140601727009e-07
Bex2	Gabarapl2	4.81107751038145e-07
Zfp935	Eif4g2	4.8109285257861e-07
Pdcd5	Col18a1	4.81081395722997e-07
Folr1	P4hb	4.81079599732561e-07
Txndc5	Zmym2	4.81075600042332e-07
Tpi1	Ttc39b	4.81067466888946e-07
Hnrnpab	Gm12191	4.81056974812153e-07
Pbx1	Cars	4.81056682501478e-07
Anp32e	Gm14391	4.81047864183464e-07
Nfu1	Gm2381	4.81045535491763e-07
Myl6	Plod2	4.81029908148372e-07
Ldhb	Arf3	4.81028124276934e-07
Nmrk1	Rps15a-ps4	4.8102301720886e-07
Scaf11	Spp1	4.81015749226084e-07
Nasp	Rpl37	4.80996690091313e-07
Rock2	Mir692-1	4.80981175392181e-07
Khdrbs1	Acat2	4.80976313907714e-07
Nars	Scaf11	4.80975184816105e-07
Dqx1	Mt1	4.80969048677217e-07
Tbx3	Acta2	4.80968305196277e-07
Sfr1	Fut8	4.80951019480365e-07
Zfp664	Zfp71-rs1	4.80936109928054e-07
Vim	Rif1	4.80913575560863e-07
Calr	Rpn1	4.8090831391502e-07
Gm10324	Gtf2i	4.80894807317789e-07
Cdc16	Gm6402	4.80889041990954e-07
Rplp2	Slc2a3	4.80868550815471e-07
Pdia6	Lcmt2	4.80864021874796e-07
Hnrnph1	AI314180	4.8086155412364e-07
2610305D13Rik	Gja1	4.80859826299263e-07
Elavl1	Epha4	4.80855533256186e-07
Hspd1	Col4a1	4.80853979881084e-07
Ldhb	Car2	4.8084647421851e-07
Tspan3	Gm14326	4.80819923961417e-07
Tars	Ski	4.80815013076556e-07
Snrpe	Lrrc59	4.80806990516156e-07
Sox11	Inpp5d	4.80794010566507e-07
Nr6a1	Renbp	4.80791797879e-07
Tram1	Mapk14	4.80783498001644e-07
Snrpg	Fubp1	4.80779486232606e-07
Fubp1	Slc39a14	4.80776445508906e-07
Mars	Bex4	4.80771700541859e-07
C330021F23Rik	Gm15772	4.80761591326502e-07
Klf9	Rbms1	4.80750715674151e-07
Rbpj	Ski	4.80735397684792e-07
Bex1	Cox6a1	4.80733045558439e-07
Rps7	Sec23ip	4.80692549864099e-07
Nedd4	Sh3glb1	4.80671034416719e-07
Rpl34-ps1	Cbx3	4.80653913729321e-07
Tbx3	Rpl32	4.806505427509e-07
Mybl2	Mest	4.80649705486534e-07
Chd4	Bzw2	4.80632860897354e-07
H2-K1	Med13l	4.80627570238826e-07
Eef1d	Aff1	4.806191802898e-07
Serpinh1	Ranbp1	4.80616428655284e-07
Ywhaq	Tubb5	4.80609384283958e-07
Calm2	Gmeb1	4.80585584621193e-07
Tmem69	Actg1	4.80581610530232e-07
Tead2	Smarce1	4.80566711376972e-07
Hsp90aa1	Malat1	4.80547832435123e-07
Hnrnpl	Cdk2ap1	4.80535826946353e-07
Lgals1	Rps21	4.80526936309804e-07
Commd7	Gm16702	4.80526268681519e-07
Med13l	Serp1	4.8052389943784e-07
Snrpe	Zfp935	4.80517917926375e-07
Ftl1	Sparc	4.80517672025586e-07
Hnrnph1	Hnrnpab	4.80506046829601e-07
Calm3	Ulk1	4.8049348758277e-07
Vim	Cad	4.80493084730619e-07
Folr1	Rif1	4.80491050705019e-07
Ppig	Anp32e	4.80489756808271e-07
Bcat1	Cox6a1	4.80471515369744e-07
Rrbp1	Zfp42	4.8046788470179e-07
Myl12a	Nr6a1	4.8046360453478e-07
Psma4	Dsg2	4.80458259339751e-07
Gm5643	Ddx3x	4.80442665215451e-07
0610010B08Rik	Ttc39b	4.80434093775711e-07
Gm10653	Gm6525	4.80425294141162e-07
Ckb	Cd24a	4.80421206080393e-07
Gm13139	Gm5148	4.80414606934662e-07
Rps28	Rbbp7	4.80407086114539e-07
Ddost	Lin28a	4.80388491470435e-07
Cul1	Psma7	4.80387249560012e-07
Pdgfa	Zcchc11	4.80386480432792e-07
Kpna2	Rps16	4.8038609615302e-07
Ttc39b	Tead2	4.80377209600272e-07
Hnrnpl	Gm5643	4.80365693159357e-07
Ldha	Slc7a14	4.80353261392046e-07
Cdk2ap1	2810417H13Rik	4.80348353005592e-07
Tars	Nfu1	4.80340162782997e-07
Mt2	Id3	4.80300650900106e-07
Rps4x	Als2	4.80295700795209e-07
Gm13152	Wls	4.8029529700181e-07
2410006H16Rik	Vamp3	4.8028412554973e-07
Cyp51	A130077B15Rik	4.80268533267899e-07
H3f3b	Cbx3	4.80263282285342e-07
Anp32b	Rpl31	4.8024593755999e-07
Fbxo15	Mt2	4.80243289719457e-07
Hmgcs1	Gm6525	4.80214921595955e-07
Grlf1	Znf41-ps	4.80210101134814e-07
P4hb	Hnrnpu	4.80185304178167e-07
Tcf3	Atp6v1d	4.80174144653797e-07
Fdps	Ptprs	4.80171082718735e-07
Ldha	Hmgb1-rs17	4.80167959155636e-07
Kdm1b	Chchd1	4.80149374134441e-07
Echdc2	Mt2	4.80139305104595e-07
Morf4l2	Bbx	4.80123335515313e-07
Gm6654	Bnip3l	4.80123159504343e-07
Kpna2	Ctsl	4.80123093075527e-07
Eif5	Fau	4.80107599619317e-07
Morc1	Rps3	4.80106160738938e-07
Igf2	Fxyd6	4.80092154491022e-07
Gm3002	Smarce1	4.80090382744593e-07
Hmgb2	Ctsl	4.80067246980845e-07
Zfp600	Ddb1	4.80064991397189e-07
Rps27	Snrpg	4.80064010758037e-07
Gm10324	Dag1	4.80043771725392e-07
Hnrnph1	Rps27	4.80019488432782e-07
Znf41-ps	Gm15772	4.80014620758283e-07
Hnrnpu	Rplp2	4.80009765950514e-07
Meis2	Nasp	4.79992724801012e-07
Vim	Eif4enif1	4.7997838301447e-07
Bcat1	C330021F23Rik	4.7996756284221e-07
Slc7a3	Shmt2	4.79967063268953e-07
Pdgfa	Gpx1	4.79957206381583e-07
Slc25a13	Ldhb	4.7994114603678e-07
H3f3a	Rpl18	4.79932833382642e-07
P4hb	Rab6a	4.79925305661899e-07
Slc2a3	Gm5148	4.79907073965627e-07
Bex1	Zcchc11	4.79884493752483e-07
Jam2	Car2	4.79881457377904e-07
Etv5	Marcksl1	4.79873699744485e-07
Tubb6	Rex2	4.7985945891128e-07
Rex2	Scd2	4.79852769140157e-07
Eif4a3	Me2	4.79839471955911e-07
Bend4	Zfp534	4.79838916322651e-07
C330021F23Rik	Sparc	4.79823610303022e-07
Gm4944	Dnajc10	4.79822179510578e-07
Cth	Iars	4.79821849324515e-07
Gm6525	Emb	4.79819852690404e-07
Ubxn2a	Grlf1	4.79810360635085e-07
Cyp51	Acsl4	4.79772420256216e-07
Myl12a	Rpl12	4.79768331581974e-07
Suz12	Bzw1	4.7973590752836e-07
Cmah	Rps26	4.79720657696757e-07
Srsf10	Ifitm1	4.7971383282289e-07
Sox2	Hnrnpu	4.79700993185988e-07
Pcbp1	Sfpq	4.79686732188125e-07
Mest	Basp1	4.79678302301101e-07
Galk1	Alg13	4.79677754415911e-07
Morf4l2	Bzw1	4.79653310985351e-07
Pdgfa	Fabp5	4.7965199216564e-07
Hnrnpa0	Tmpo	4.79643071212965e-07
Fblim1	Prelid1	4.79638500625179e-07
Pdia6	Zfp664	4.79620902094679e-07
Bex2	Serp1	4.79617555758434e-07
Top1	Tars	4.79606144380088e-07
Pdcd5	Vim	4.79602699799812e-07
Hnrnpa2b1	Fabp3	4.79582341055979e-07
Eef1d	Prdx4	4.79565253506756e-07
Gm13212	Peg3	4.79545818514382e-07
2810417H13Rik	Pdcd5	4.79527981461913e-07
2410006H16Rik	Ptprs	4.79527572764036e-07
Elavl1	Chd7	4.79527426003035e-07
Gm6654	Calm2	4.7952542552027e-07
Dhrs3	Usp9x	4.79506780000165e-07
Eef1a1	Rps28	4.79490551371104e-07
Ywhaz	Peg10	4.79475361864388e-07
Fbxo15	Cnbp	4.79467448259109e-07
Folr1	Arf4	4.79455055936224e-07
Eif5	Fut8	4.79444380723578e-07
Srsf10	Pgrmc2	4.79437924047681e-07
Rps15a	Als2	4.79418087082364e-07
Tdh	Ppia	4.79417538093278e-07
Chchd10	Slc2a1	4.79411128111764e-07
Hypk	Prelid1	4.79407756743172e-07
Top1	Peg3	4.79395370191122e-07
Gm17821	Casc4	4.79393591726853e-07
Gm9846	Mpv17l	4.79387119905928e-07
Nr6a1	Sash1	4.79383431243749e-07
Dqx1	Pdia6	4.7937615925556e-07
Cox6a1	Ssr3	4.79368977374781e-07
Gm10324	Calm2	4.79368926205308e-07
Maged1	Dag1	4.79357361411922e-07
Vim	Dnajc10	4.79356120856397e-07
Gm4944	Acaca	4.79353131867452e-07
Fth1	C77370	4.79344464485815e-07
Mir692-1	Rbm3	4.79336966962478e-07
Minos1	Phlda1	4.79335950550957e-07
Pigp	Tuba1b	4.79334758367632e-07
Meis2	Rap1b	4.79319301637906e-07
Vim	Mybl2	4.79314289017114e-07
Ttc39b	Gm5595	4.79291135881587e-07
Rps15a-ps6	Gm12191	4.79290025919276e-07
Pfkp	Phax	4.79264399917176e-07
Cd24a	BC018473	4.79262902239973e-07
Bex4	Tceb1	4.79251292737011e-07
Rock2	Tmem69	4.79236719021511e-07
Nars	A130077B15Rik	4.79224472917706e-07
A130077B15Rik	F11r	4.79218851443386e-07
A130077B15Rik	Cmah	4.79218259831593e-07
Gm4944	P4hb	4.79202384109803e-07
Gm17821	Rps4x	4.79186091115772e-07
Gdf3	Sh3glb1	4.79183825782549e-07
Mt1	Mdk	4.79178600262265e-07
Arf4	Ptplad1	4.79174500472753e-07
Klf9	Zfp703	4.79167043430814e-07
Fam64a	Gm4724	4.79153404076853e-07
Nasp	Serp1	4.79152792474044e-07
Efcc1	Maged1	4.79151858456296e-07
Rpl36a	Tuba1a	4.79118865471513e-07
Lsm6	Casc4	4.79118682761152e-07
Akap9	Slc39a14	4.79114931052501e-07
Zfp488	Rpn1	4.79057401011204e-07
Efcc1	Ddost	4.79049767097907e-07
Arf1	Gm13242	4.79037465987701e-07
2310039L15Rik	Rpl17	4.79031181746487e-07
Ran	Zfp42	4.79022061043844e-07
Lsr	Zfp97	4.79007875760569e-07
Top1	Krt8	4.79001764242114e-07
Trh	Slc16a1	4.78994835595205e-07
Slc25a13	Top2b	4.78983908306801e-07
Ezh2	Ndufb2	4.7897906748213e-07
Dag1	Eif4ebp1	4.78948946534382e-07
Cst3	Baz1b	4.78929382544205e-07
Pmm1	Bex4	4.78927356658694e-07
Nedd4	Npc2	4.78917717095023e-07
Myh10	Gm6548	4.78913381748068e-07
Pias2	Ski	4.78892811484079e-07
Fau	Eif4ebp1	4.78883429671197e-07
Gm13152	Gm5595	4.78878628935894e-07
Gm10324	Phax	4.78854946890652e-07
Lgals1	Slc2a1	4.78854241295516e-07
Gm14430	Ldhb	4.78851871700666e-07
Fdps	Rpl18a	4.78835786855374e-07
Gja1	Acat2	4.78819004886351e-07
Ubr5	A630089N07Rik	4.78801808686393e-07
Anp32e	Srsf10	4.78795377097984e-07
Tpd52	Glud1	4.78793779634841e-07
Rala	Dab2	4.78790074103654e-07
Rala	Psmd2	4.78782305496764e-07
Zfp960	Rps20	4.78777920142071e-07
Slc16a1	Zfp936	4.787709393301e-07
Gnai3	Stmn2	4.78770439795547e-07
Stra8	Eef1a1	4.78752948693499e-07
Morc1	Phax	4.7874956559704e-07
Tmem167	F11r	4.78745225206112e-07
Cbx3	Dpysl2	4.78736437073132e-07
Fasn	Nlrp1a	4.7873358960596e-07
Tmsb4x	Gm10324	4.78730730442246e-07
Zfp960	Bbx	4.78727043065364e-07
Tspan3	Prrc1	4.78727010759276e-07
Kcnq1ot1	Gm6548	4.78723507877961e-07
Eif4enif1	Chchd1	4.7872183169186e-07
Zcchc11	Gm5860	4.7872042986898e-07
Puf60	Zfp704	4.7871481377323e-07
Fabp3	Crabp1	4.78711758790494e-07
Bex4	Cox8a	4.7869766319099e-07
Sc4mol	Rps18	4.78694640512104e-07
Prdx4	Fxyd6	4.78673296947143e-07
Sox2	Rps10	4.78660587614976e-07
Ddx3x	Lamc1	4.78652807076488e-07
Fubp1	Gm14322	4.78641279845554e-07
Ptma	Ttf1	4.78622747840718e-07
Tpm4	Meis2	4.78622377769203e-07
Gm13139	Rpl39	4.78610490806243e-07
Kat6b	Aff1	4.78606459275665e-07
Bzw1	Fasn	4.78599851421458e-07
Calm2	Sec23ip	4.78590230146887e-07
Gm5643	Msh2	4.78590000275536e-07
Srsf10	Tspan3	4.78588471557407e-07
Efcc1	Arf4	4.78568696056239e-07
Ptprs	Cdh1	4.78567133457083e-07
Myl6	P4hb	4.78560519947319e-07
Usp9x	Scaf11	4.78553459609419e-07
Tpm4	Rnf187	4.78546473786038e-07
5730507C01Rik	2810417H13Rik	4.78542118065341e-07
Cnbp	Fut8	4.78532960000992e-07
Hnrnpab	Cyp51	4.78515611325932e-07
Phip	Tpm1	4.78485573374495e-07
Rps15a	Rps2	4.78483931971555e-07
Dnajc10	Gm6654	4.78479737968778e-07
Rbpj	Tpd52	4.78477606933057e-07
Gm14430	Hnrnpa0	4.78465531757926e-07
Tpm1	Shmt2	4.78462078167069e-07
Myeov2	Tars	4.78443244422291e-07
Arf1	Ndufb2	4.78420158226497e-07
Trim44	Fbxo15	4.78419693961237e-07
Hsp90b1	Tpm4	4.7840756516729e-07
Prrc1	Tram1	4.78406646242494e-07
Dnaja1	Rpl27	4.78372673511164e-07
Lrpap1	2410006H16Rik	4.78371849644572e-07
Rex2	Luc7l2	4.78367908383985e-07
Tagln2	Plod2	4.78358968592542e-07
Zfp935	Emb	4.78353055209616e-07
Gm15421	Col18a1	4.7833369353024e-07
Emb	Zfp97	4.78324051196738e-07
Gpc3	Mapk14	4.78323689337106e-07
Dag1	Plod2	4.78321121340944e-07
Chchd1	Clspn	4.7830639464111e-07
Gm13157	Rif1	4.78303426267611e-07
Prtg	Dcdc2c	4.78298799737888e-07
Cstb	Ckap4	4.78287211466535e-07
Eif4a3	Tbx3	4.78284160417644e-07
Baz2a	Rpl34-ps1	4.78273614329418e-07
Scaf11	Car2	4.78268212975935e-07
C77370	Usp9x	4.78266403490021e-07
Dbi	Gm6548	4.78264047638052e-07
Dynll1	Col18a1	4.7826216942103e-07
Ube2l6	Mettl9	4.78257785782736e-07
Vim	Gm13051	4.78251917505177e-07
Srsf10	Bzw1	4.78251063862926e-07
Fam64a	Kat6b	4.78242438319426e-07
Elavl1	Prdx4	4.78241003236445e-07
Rbpms2	Ptov1	4.78230090956946e-07
Pcbp1	H3f3b	4.78226375798904e-07
Eef1d	Exosc2	4.782071998738e-07
Tdgf1	Ctsa	4.78187403214113e-07
Prtg	Dnajc10	4.78172552318844e-07
Ivns1abp	Ext1	4.78170826319083e-07
Vdac1	Cd24a	4.78167855512042e-07
Fth1	Rps10	4.7816577120979e-07
Ddb1	Ndufb2	4.78165355062343e-07
Nedd4	Ywhaz	4.78165033236188e-07
Cox8a	Rps19	4.78155406907293e-07
Eny2	Bzw1	4.78142164170449e-07
Ppil4	Spp1	4.78125582808389e-07
Ppil4	Prdx4	4.78109820796105e-07
Hmgcs1	Srsf1	4.78109079287211e-07
Lrrc59	Ifitm1	4.7810869818257e-07
Ube4b	Dab2	4.78102144297756e-07
Gpx1	Zfp935	4.78097767308836e-07
Gm13212	Fubp1	4.78095634939884e-07
2500004C02Rik	Cmah	4.78091453339239e-07
Chchd1	Tjp1	4.78078593803382e-07
Acat2	Nt5dc2	4.78076696323342e-07
Nars	Meis2	4.78060661730339e-07
Ppig	Kat6b	4.78057527316155e-07
Lgals1	Gm15421	4.78048155517302e-07
Trh	Hnrnpa2b1	4.77990011286058e-07
Pcmtd1	Etv5	4.77988946470982e-07
Gm5643	Cyp2e1	4.77983341684842e-07
Ddost	Insig1	4.77976147919557e-07
2500004C02Rik	Rpl37a	4.77960817684141e-07
Ddx3x	Rpl34-ps1	4.77956496884237e-07
Ppil4	Acta2	4.77947476755296e-07
Kat6b	Wdr1	4.77913185239923e-07
Myl6	Acat2	4.77909623127642e-07
Rpl30	Rpl35a	4.77895764991402e-07
Emb	Med13l	4.77886309143449e-07
Bzw1	Kdelr2	4.77872214846277e-07
Nasp	Rab6a	4.77843629414518e-07
Tram1	Myh10	4.77836349859378e-07
Med13l	Gm14391	4.77833843758395e-07
Tmem206	Eef1a1	4.77832873609407e-07
Lcmt2	Bex1	4.77822521834591e-07
Cdkn1c	Fau	4.77819081791365e-07
Kpna2	Zfp488	4.77819026070725e-07
Cdh1	Cdc16	4.77808539623447e-07
Scd2	Ngfrap1	4.77789950171159e-07
Eef1a1	Gnb2l1	4.77771475433645e-07
Gnas	Rps15a-ps6	4.77765118277836e-07
Spp1	Hmgn1	4.77764405212378e-07
Gm5860	Grsf1	4.77758052817562e-07
Gpc3	Zmym2	4.77755864358145e-07
Gm14322	Sox2	4.77755217426359e-07
Ivns1abp	Bex4	4.77751715054628e-07
Cmah	Rps24	4.77735227326078e-07
Fubp1	Ubqln2	4.77713487388221e-07
H3f3a	Lama1	4.77710089032794e-07
Ctsa	Fgf4	4.77700460522332e-07
Bend4	Zfp703	4.77662167379219e-07
Lin28a	Mkrn1	4.77656416689006e-07
Mybl2	Rps15a	4.77651725115736e-07
Gm10653	Dcdc2c	4.77650054788246e-07
Ube2l6	Apoe	4.77643666643695e-07
Psma7	Myeov2	4.77635587350157e-07
Bex2	Phax	4.77619512873009e-07
Hspa5	Lamc1	4.77612374117126e-07
Anp32b	Hspd1	4.77596512516835e-07
Hypk	Usp22	4.77593645817316e-07
Tead2	Sfrp5	4.77581473737466e-07
Ppig	Mllt6	4.77570892866161e-07
Echdc2	Mt1	4.77570105479105e-07
Cdk2ap1	Ubr7	4.77565069590134e-07
Kcnq1ot1	Nars	4.77552007753869e-07
Rps28	Rpl26	4.77543120903788e-07
Srsf1	Slc2a1	4.77539886890326e-07
Mt1	Wls	4.77524090247662e-07
Ckb	Gm13826	4.77523282019306e-07
Hypk	Rnf187	4.77518673213554e-07
Hnrnpa2b1	Tuba1b	4.77518270324917e-07
Eif4ebp1	Myl12a	4.77481251491589e-07
Gna13	Gm14325	4.77479235368926e-07
Sh3glb1	Cth	4.77473769210746e-07
Klf9	Tmem206	4.77473144209274e-07
Kpna2	Cul1	4.77463403272369e-07
Arf4	Bex4	4.7746030473217e-07
Srsf1	Uba2	4.77452894329882e-07
Eif4ebp1	Bex4	4.77444934779491e-07
Cdh1	Tmbim6	4.77440642673957e-07
Baz2a	Slc25a13	4.77439661305197e-07
Pcbp1	Hnrnph1	4.77413331499459e-07
Tbx3	Bend4	4.77409574406784e-07
Pdia6	Tuba1c	4.77405439591719e-07
Ssrp1	Dusp9	4.77399466056863e-07
Lcmt2	Dnaja1	4.77385366175385e-07
Tceb1	Rps27	4.77382723806512e-07
Rala	Cdh1	4.77381788330289e-07
Khdrbs1	Gm5860	4.77355720496616e-07
Anp32e	Fabp3	4.77339680533433e-07
Mt2	Hmgb1	4.77337198493956e-07
Ddb1	Trim44	4.77333197755178e-07
Gm5643	Tpt1	4.77324202805212e-07
Zfp488	Tshz1	4.7731785978396e-07
Serpinh1	Tet1	4.77316079985273e-07
Mt1	Hnrnpl	4.77315581828257e-07
Chd4	Mettl9	4.77301797109882e-07
Mt1	C330021F23Rik	4.77296680087811e-07
Calr	Hdlbp	4.77295022908272e-07
Dhrs3	Fxyd6	4.77286683663798e-07
Psmd2	Rpl30	4.77270375239625e-07
Zfp664	Ept1	4.77269420429234e-07
Srsf1	Hexb	4.77266203637805e-07
Tmem69	Rpl12	4.7725982540448e-07
Bnip3l	Pfkp	4.77259380265353e-07
Rif1	Slfn5	4.77258987835287e-07
Plod2	Rras2	4.77258109187062e-07
Ttc39b	Gm4724	4.77257184262702e-07
2610305D13Rik	Pcbp1	4.77255434610701e-07
4930470H14Rik	Lrrc59	4.77249277594925e-07
Bex2	Gm13051	4.77207057650246e-07
Tbx3	Pcbp1	4.77196424889407e-07
Ckap4	Kif23	4.77194883568714e-07
Ubxn2a	Lrp2	4.77151483219936e-07
Nmrk1	Peg3	4.77150199240144e-07
Sparc	Tmed2	4.77141373638124e-07
Rbpms2	Maged1	4.77138956235562e-07
Sfpq	Lsm6	4.77137417318904e-07
Dhcr24	Jam2	4.77137353723446e-07
Apoe	Rpl36a	4.77132401199244e-07
Mfsd11	Lrrc59	4.77131366961657e-07
Ppil4	Akap9	4.77129347187157e-07
Cnbp	Gm17821	4.7712897961364e-07
Ttn	Clptm1l	4.77128972683012e-07
Nanog	Gm5506	4.77117857649092e-07
Npc2	Zfp931	4.77100047280133e-07
Pcmtd1	Lap3	4.77091552382592e-07
Slc7a14	Gm6525	4.7709126118811e-07
Laptm5	Dcbld2	4.77083250838737e-07
Gpx1	Bex1	4.77082604765811e-07
Fam64a	F830016B08Rik	4.77051286583006e-07
Snrpg	Tmed2	4.7704695817056e-07
Morc1	Gm9846	4.77034334538083e-07
Slc16a1	Cars	4.77032345646663e-07
Nasp	Hnrnpa0	4.77028809709137e-07
Sh3glb1	Asns	4.77016144771331e-07
Lrrc58	Lama1	4.77007174761171e-07
P4hb	F11r	4.7700206666622e-07
Rpl30	Tmem69	4.76997174303819e-07
Hnrnpu	Fau	4.76988528253046e-07
Hspd1	Hsp90b1	4.76987565536901e-07
Rpl12	Flrt3	4.76987340900261e-07
Dhrs3	Kif3a	4.76977891371434e-07
Pcmtd1	Mt2	4.76963779614502e-07
Zfp935	Luc7l2	4.76958200723168e-07
Morc1	C330021F23Rik	4.76950234999451e-07
Tceal8	Psat1	4.76945984434382e-07
Gosr2	Tdgf1	4.76943076091078e-07
Zfp936	Ywhaq	4.7690432888582e-07
Tspan3	Ubxn2a	4.76897776776313e-07
Rps28	Bex1	4.76890662614883e-07
Dpysl2	Cdh2	4.76877825318619e-07
Snrpg	Sc4mol	4.76867830982124e-07
Slc7a14	Rpl4	4.76866671210854e-07
Rpl27a	Rpl13a	4.76860201124207e-07
Plod2	Mllt6	4.76856923510883e-07
Dqx1	Tmsb4x	4.7684534808428e-07
Col18a1	Bzw2	4.76814558116926e-07
Ckb	Ogdh	4.76808532720445e-07
Lrpap1	Zfp704	4.76794457227938e-07
Rbpms2	Dclre1c	4.76788813750337e-07
Slc39a7	Zfp704	4.7676482268022e-07
Slfn5	Rbpj	4.76761688778141e-07
Myl12a	Lrrc58	4.76752825701697e-07
Cycs	Lgals1	4.76748012650279e-07
Gm7102	Pdia6	4.76726526439321e-07
Pfkp	Cyp26a1	4.76725856504418e-07
Usp22	Clptm1l	4.76725333261961e-07
Slc2a3	Mdk	4.76725228591956e-07
Acaca	Kat6b	4.7672404468298e-07
Tuba1a	Bex1	4.766998545245e-07
Gm13157	A630089N07Rik	4.76695953914396e-07
Hnrnpc	Eny2	4.76695239278693e-07
Pdia6	Ttn	4.76680103161285e-07
Nedd8	Fn1	4.76675431580931e-07
Gm14322	Hspb1	4.76665203806502e-07
Slc2a3	Rpl35a	4.76656320600571e-07
Hypk	Ranbp1	4.76647827965423e-07
Gja1	Mapre2	4.76634543936132e-07
Gm14322	Plod2	4.76627481439968e-07
Baz2a	Phax	4.76622825813475e-07
Zfp936	Glud1	4.76621065678929e-07
Upp1	Eef1a1	4.76619253112577e-07
Gm14326	Gm14325	4.76605256332962e-07
Gm14325	Sash1	4.7658957463334e-07
Hspa5	Hmgb1	4.76587737589774e-07
Sc4mol	Rpl34-ps1	4.76559317397774e-07
Tmsb4x	Lap3	4.76546297989456e-07
Chchd1	Fxyd6	4.76516851176212e-07
Zfp935	Slx1b	4.76513438603953e-07
Zfp488	Bex2	4.7648268341876e-07
Hnrnpab	Casc4	4.76467416373333e-07
F830016B08Rik	Top2b	4.76466562781469e-07
Myl6	Tuba1a	4.7645558439776e-07
Nedd8	Lap3	4.76448767494701e-07
Flna	F830016B08Rik	4.76448036761745e-07
Gm13242	Ddb1	4.76437414109378e-07
Zfp664	D17Ertd648e	4.76385333804271e-07
Dynll1	Bcas2	4.7638274881978e-07
Fblim1	Fn1	4.7637574047235e-07
Gm14322	Stmn2	4.76365389308554e-07
Gdf3	Kif23	4.76361452013485e-07
Ube2l3	Zfp936	4.76354195192161e-07
Eif4a3	Chd7	4.76348547885829e-07
Gm10324	Asns	4.76341205122921e-07
Zfp935	Hsp90b1	4.76329168626378e-07
Ssb	Lrp2	4.76324832804294e-07
Ran	Casc4	4.76300103016601e-07
Gm5506	Basp1	4.76289574525944e-07
2500004C02Rik	Tpt1	4.76287613149805e-07
Tpm4	Ckb	4.76271413893141e-07
Eif4g2	Rab6a	4.76270845153329e-07
A630089N07Rik	Actg1	4.76262482107834e-07
Gm14325	Spp1	4.7624953776363e-07
Lamb1	Sc4mol	4.76245784944148e-07
Hnrnpu	Rps14	4.76229706401548e-07
Gm5595	Pcmtd1	4.76225493741611e-07
2610305D13Rik	Fth1	4.76221412302903e-07
Slc2a3	Rbm3	4.76219148433231e-07
Dag1	Rpl36	4.76217931789091e-07
Rpl23a	Hsp90aa1	4.76217397180961e-07
Nt5dc2	2410006H16Rik	4.76215194753668e-07
Phip	Gm4724	4.76214193680271e-07
Sec61g	Casc4	4.76214013810506e-07
Tram1	Asns	4.76209825872271e-07
Gpc3	Klf4	4.76194282036637e-07
Mllt6	Wdr1	4.76176041278085e-07
Baz2a	Ckb	4.76172405706133e-07
Gm13212	Sfpq	4.7616740919178e-07
4930470H14Rik	C330021F23Rik	4.7616223236928e-07
Etv5	Slc7a14	4.76148241775334e-07
2500004C02Rik	Maged1	4.76141462086319e-07
Tbx3	Ssrp1	4.76134803457174e-07
Gja1	Dhcr24	4.76123559838228e-07
Gna13	Cdh1	4.7610197286457e-07
Fth1	Phlda1	4.76097824511262e-07
Tmpo	Ext1	4.76093559119758e-07
Lsm6	Gpx1	4.76083753231141e-07
Me2	Zfp534	4.76083577078143e-07
Ckap4	Tubb6	4.7608353756582e-07
H3f3a	Hmgn2	4.76076370259833e-07
Cd24a	Echdc2	4.76062908919062e-07
Tead2	Top1	4.76061449675048e-07
Snrpe	Emb	4.7605624173521e-07
Gm15421	Kif23	4.76019148292941e-07
Folr1	Car2	4.76011009292674e-07
Nedd8	Hnrnpc	4.75990499847356e-07
Fbxo15	Cul1	4.75979443074825e-07
Mylpf	Ppia	4.75965679299437e-07
Tceal8	Gtf2i	4.75959720287391e-07
Ywhaz	Hnrnpab	4.75958176076734e-07
Dek	Hnrnpa2b1	4.75936777356357e-07
Sfpq	Bzw2	4.75934123959197e-07
Copg2	Fam133b	4.75930939694781e-07
Peg3	Lima1	4.7592475518426e-07
Pgrmc2	Slc25a13	4.75877357290897e-07
Nlrp1a	Sc4mol	4.75873150043089e-07
Rpl37a	Plod2	4.75869122483766e-07
Snrpg	Tuba1c	4.75855158046271e-07
Copg2	Slc16a1	4.75849383306877e-07
Psma7	Anp32e	4.75848432566601e-07
Hsph1	Zfp534	4.75845165506941e-07
Snrpe	Rps12	4.75839390213366e-07
Acta2	Eif5	4.75827224854913e-07
Ppil4	Usp22	4.75824424457909e-07
Gm14430	Dsg2	4.75811605464455e-07
Gm13157	Rps16	4.75810407147525e-07
Slc2a1	Gm12191	4.75802217862069e-07
Calr	P4hb	4.75758910830118e-07
Cstb	Col4a1	4.75746297071929e-07
Tpt1	Eif5	4.75745515473921e-07
Minos1	Rpl39	4.75731829887262e-07
Fut8	Ogdh	4.75719385737216e-07
Gm6525	Fabp5	4.75714035823753e-07
Cox8a	Gm20767	4.75697147639227e-07
Rala	Gosr2	4.75694949028421e-07
Etv5	Usp22	4.75676959371024e-07
Malat1	Sec23ip	4.75673076969835e-07
Gm13826	Als2	4.75672676406759e-07
Tmem165	Fblim1	4.75662583839546e-07
H3f3b	Ivns1abp	4.75659809388999e-07
Ptma	Gm5506	4.75659173312432e-07
Gm13139	Rps15a-ps4	4.75646201912691e-07
Eif5	Ckb	4.75643729132524e-07
Morf4l2	Chd4	4.75641821250632e-07
Rbm3	Edem1	4.75632523831699e-07
Mir692-1	Slx1b	4.75617973337381e-07
Tuba1b	Slc7a14	4.7560238982719e-07
Rplp2	Eif2s2	4.75591701490372e-07
Calm1	Malat1	4.75580759473326e-07
Pfkp	Stmn2	4.75579523939358e-07
Med13l	Gtf2i	4.75578762587615e-07
Cdkn1c	Ssr3	4.75535536316857e-07
Elavl1	Rrbp1	4.75526050778361e-07
Snrpe	Snrpg	4.75525872275029e-07
Arf1	Gm14326	4.75519466240752e-07
Bend4	Cad	4.75497540489194e-07
Myl12a	Rpl37a	4.75469968296981e-07
Prdx4	Gm13154	4.75468525288569e-07
Klf9	Tmem165	4.75463797395512e-07
Hnrnpa1	Hspb1	4.75451820088148e-07
Tagln2	Rps10	4.75449912236075e-07
Fn1	Slc2a3	4.75439461704458e-07
Slc39a7	Slc7a3	4.7543003269998e-07
Gm5860	Nedd8	4.75425491885967e-07
Gm13212	Ywhaz	4.75424051972015e-07
Hypk	Car2	4.75412458219389e-07
Gm14322	5730507C01Rik	4.75410748184869e-07
Zfp71-rs1	Baz1b	4.75405460626621e-07
Gm6525	Grsf1	4.75398435110915e-07
Bex1	Grsf1	4.75396756362477e-07
Morc1	Nmrk1	4.75381527339201e-07
Lama1	Ostc	4.75374465192506e-07
P4hb	Dag1	4.75369095915693e-07
Gnai3	Nfu1	4.75367270943264e-07
Slc7a3	Gm14326	4.75365219869765e-07
Zfp664	Gm6710	4.75353324218558e-07
Pabpc1	Lrrc59	4.75347033969273e-07
Zfp488	Tdgf1	4.75345644243542e-07
Srsf1	Tagln2	4.75345062284706e-07
Top1	Fasn	4.75325798739293e-07
Ldhb	Gltscr1l	4.75322109670123e-07
Mylpf	Kpna2	4.75320195878637e-07
Gm9846	Cxcr2	4.75309497132481e-07
Chchd1	Surf4	4.75302842918847e-07
Eif1b	Gm20362	4.75299406160905e-07
Prdx4	Ldhb	4.75281753673357e-07
Sec23ip	Xaf1	4.75279633985281e-07
Mfsd11	Ccnd2	4.75274873775297e-07
Folr1	Stmn2	4.75258879891678e-07
Hnrnpl	Bbx	4.75256482986822e-07
Myh10	Ctsl	4.75256418235147e-07
2810417H13Rik	Pwp1	4.7525441678863e-07
A630089N07Rik	Rpl8	4.75253518353389e-07
Ndufb2	Klf9	4.75251047705945e-07
2310039L15Rik	Igf2	4.75246512754163e-07
Txndc5	Hexb	4.75240125173526e-07
Gm17644	Bex1	4.75233148497426e-07
Gpc3	Tspan3	4.75232993903141e-07
Vim	Prelid1	4.75218522708876e-07
Ctsl	Vim	4.75217811563912e-07
Sox2	Stmn2	4.75216865322004e-07
Ubxn2a	Tpd52	4.75203442279194e-07
Gpx1	Pbld1	4.75199753342345e-07
Ubr5	Vdac1	4.75197753267209e-07
Meis2	Rpl39	4.75179147882725e-07
Kpna2	Rpl22l1	4.75173636199809e-07
Dek	Pbld1	4.75160262871595e-07
Uba2	Gosr2	4.75157410893223e-07
Hypk	Npc2	4.75153708083963e-07
Arf1	Hnrnpl	4.75147421177535e-07
Gm14326	Gnai3	4.75130302391981e-07
Jam2	Mapre2	4.75117913413471e-07
Gm14326	Gm13154	4.75109550982909e-07
Chchd1	Slc2a3	4.75099240297942e-07
Fam25c	Srsf10	4.75082586909592e-07
Lsm6	Hnrnpa1	4.75075289476336e-07
Rif1	Hmgb2	4.75054765899802e-07
Fam25c	Stmn2	4.75049044772312e-07
Eny2	Srp14	4.750422462998e-07
Mest	Rps15	4.75042170802023e-07
Gm14322	Fabp5	4.75038333951619e-07
Apoe	Id3	4.75032640743031e-07
Tfcp2l1	Hnrnpa1	4.75029526552066e-07
Ftl1	Gm6654	4.75025740108408e-07
Cox8a	Rpl9	4.75017926962209e-07
Gm13139	Ckap4	4.75015770153293e-07
Gm14326	Psmd2	4.75013922728807e-07
Echdc2	Kdm1b	4.75003608349928e-07
2310039L15Rik	Id3	4.74984535147988e-07
Pias2	Akap9	4.74956616374398e-07
P4hb	Cmah	4.74949458989547e-07
Lama1	Gm13826	4.74943047940434e-07
Tubb6	Rbms1	4.7494011092287e-07
2410006H16Rik	Dpysl2	4.74939023676681e-07
Ezh2	Khdrbs1	4.74938686666261e-07
Uba2	Cdk2ap1	4.74926535111622e-07
Rpl31	Zfp703	4.74921167021275e-07
Chd4	Tpi1	4.74919624470546e-07
Amotl2	Hspb1	4.74918347960388e-07
Dcdc2c	Elavl1	4.74910202864959e-07
Ddost	2610305D13Rik	4.74901941193976e-07
Lamb1	Gm5643	4.74890781674032e-07
Ski	Baz2a	4.74889397600013e-07
4930470H14Rik	Rpl17	4.7486433933992e-07
Serpinh1	Tubb6	4.74849722393588e-07
Gm9846	Lrrc59	4.74849624624453e-07
Hsp90b1	Cul1	4.74847729355542e-07
Hypk	Gm13826	4.74845782646084e-07
2310039L15Rik	Pabpc1	4.74844327044465e-07
Tbx3	Bex2	4.74843879673374e-07
Tmed2	Ski	4.74837267545149e-07
Ddb1	Ivns1abp	4.7483678045596e-07
Lsm6	Eny2	4.74801140788386e-07
Folr1	Ubqln2	4.74800822969978e-07
Malat1	H3f3a	4.74796361260246e-07
Psma7	Col4a2	4.74794838818612e-07
Gnas	Tmbim6	4.74787119231946e-07
2310039L15Rik	Tuba1c	4.74776444455023e-07
Ctsl	Prelid1	4.74763844048106e-07
Fabp3	Lsm6	4.74748939903556e-07
Fabp3	Copg2	4.74746006275002e-07
Ttc39b	Kat6b	4.74716027155971e-07
Phip	Fam133b	4.74713280318622e-07
Ostc	Ubr7	4.7470781042657e-07
Bzw1	Khdrbs1	4.74702839412936e-07
0610010B08Rik	Klf9	4.74702378482568e-07
Pigp	Ezh2	4.74685235548998e-07
Dnajc10	Edem1	4.74683246577042e-07
Rpl8	Casc4	4.74681651968066e-07
Maged1	Kpna2	4.74677478246727e-07
Ppig	Dag1	4.74671561882617e-07
Chd4	Ssr3	4.74658080766477e-07
Pcmtd1	Dgcr8	4.74657364972179e-07
P4hb	Pabpc1	4.74653146828921e-07
Eny2	Cdc16	4.74649492721963e-07
Glud1	Gm15421	4.74644724252652e-07
Prelid1	Rbpms2	4.7463545839323e-07
Hmgb1-rs17	Mllt6	4.74633272821313e-07
Pigp	Myh10	4.74618369094718e-07
Usp22	Peg3	4.74612766398313e-07
Ezh2	Smarce1	4.74576126197512e-07
AI314180	Lactb2	4.7456319011166e-07
Fblim1	Fxyd6	4.74562369834428e-07
2810417H13Rik	Tshz1	4.74530823124527e-07
Nanog	Slc39a7	4.74508910544357e-07
Echdc2	Rplp2	4.74491438261065e-07
Scd1	Aff1	4.74491433723955e-07
Psma7	Sgk1	4.7449095179956e-07
Tmem167	Gm13212	4.74477434747297e-07
Ubxn2a	Ckb	4.74441661305156e-07
Rps27	Rpl27a	4.74403946955302e-07
Mt1	Ube4b	4.7439958990722e-07
Dqx1	Hnrnpu	4.743964109493e-07
Ctsa	Renbp	4.74394935492417e-07
Sc4mol	Dhrs3	4.7436000200721e-07
Txndc5	Gm13051	4.74352764981418e-07
Jam2	Slc25a13	4.74350062592973e-07
Usp22	Cetn2	4.74343044966302e-07
Scaf11	Fasn	4.74342770246685e-07
2410006H16Rik	Kdm1b	4.74336992382357e-07
Minos1	Ezh2	4.74325850983037e-07
Calm2	Dynll1	4.74310588306519e-07
Eif4ebp1	Rplp2	4.74309526562397e-07
Ssr3	Bnip3l	4.74282803139652e-07
Sc4mol	Gm17644	4.74282457815537e-07
Znf41-ps	Lcmt2	4.74278493631013e-07
Hnrnpu	Eif1b	4.74274622124719e-07
Prrc1	Bend4	4.74273603371871e-07
Pfkp	Dnaja1	4.74258260649701e-07
Lgals1	Dusp9	4.74256314602833e-07
Ubxn2a	Fam98b	4.74241761374923e-07
Sh3glb1	Sox2	4.74202423983043e-07
Dek	Dcdc2c	4.74201610836398e-07
Bend4	Tdgf1	4.74193131483704e-07
Dek	Rpl39	4.74192998645955e-07
Tmpo	Fubp1	4.74188677149199e-07
Tuba1c	Ppia	4.74183805684856e-07
Hnrnpl	Ivns1abp	4.7417181460513e-07
Pdcd5	D17Ertd648e	4.74166180694155e-07
Cbx3	Klf2	4.74165790385875e-07
Calr	Eif4enif1	4.7414200834012e-07
Pdia6	Zfp935	4.74096592221111e-07
Serpinh1	Nedd8	4.74091460581583e-07
Cstb	Nedd8	4.74083904046571e-07
Bex4	Gpx3	4.74080369088498e-07
Slc2a3	Car2	4.74073733737251e-07
Myl12a	Pbld1	4.74063007550751e-07
Khdrbs1	Pdcd5	4.74044881656195e-07
Dqx1	1500012F01Rik	4.74042622336795e-07
Rbpj	Gm17821	4.7402354637669e-07
Ezh2	Cyb5r1	4.74010882918454e-07
Cul1	Zfp936	4.74002102903444e-07
Ostc	Zfp534	4.74000713101494e-07
Cycs	Rps18	4.73999503660695e-07
Sox2	Ube2l3	4.73978701461658e-07
Hsp90b1	Anp32b	4.73975358172722e-07
Ostc	Rala	4.73970466242869e-07
Slc25a13	Ptprs	4.73968926168537e-07
Clspn	Esrrb	4.73967678438237e-07
Gm14325	Gdf3	4.73966895088895e-07
Lrrc58	Gnas	4.73965767328991e-07
Bnip3l	Glud1	4.73965608928014e-07
Lamb1	Shmt2	4.73964582132785e-07
4930470H14Rik	Ywhaq	4.73962498878259e-07
Hmgb1-rs17	Gnai3	4.73957151935664e-07
Eef1a1	Rpl27a	4.7394844704327e-07
Porcn	Gm14325	4.73945664459551e-07
Slc16a1	Arf1	4.7394491700597e-07
Hnrnph1	Eif5	4.73942386008566e-07
Ubqln2	Eif4enif1	4.7393237575771e-07
Morc1	Hmgb2	4.73930127513538e-07
Rn45s	Rps23	4.73923336354247e-07
Morf4l2	Rps15a-ps4	4.73922939554838e-07
Mylpf	Scaf11	4.73920199800665e-07
Pdgfa	Kank2	4.73913623741211e-07
Prelid1	Tubb6	4.73903513235552e-07
Zfp488	Myeov2	4.73900916497638e-07
Fut8	Rorb	4.73890828916167e-07
D17Ertd648e	Zfp704	4.73872964412492e-07
Clspn	2500004C02Rik	4.73870471153787e-07
Dnajc10	Ubr5	4.73867417957099e-07
Tceal8	Pigp	4.73861014199778e-07
Lama1	Hnrnpc	4.73860577565803e-07
Ski	Vimp	4.73847177574312e-07
Maged1	Acta2	4.73824551674781e-07
Ubr7	Gabarapl2	4.73818494742201e-07
Pdia3	Tceal8	4.73817864581116e-07
P4hb	Rpl34-ps1	4.73801276924504e-07
Fam25c	Slc39a7	4.73794732591634e-07
Echdc2	Iars	4.7379081734416e-07
Morf4l2	Gabarapl2	4.73779823081244e-07
Msh2	Bnip3l	4.73739646754548e-07
Rps19	Plod2	4.73738768486482e-07
Mt2	Porcn	4.73738397797446e-07
Gpc3	Zcchc11	4.73733791589033e-07
Rbbp7	Baz1b	4.73720543200293e-07
Zfp960	Stk38	4.73715342324688e-07
Larp7	Pfkp	4.73706772183117e-07
Gm13139	Eif4ebp1	4.73705752783838e-07
Cbx3	Amotl2	4.7368620349191e-07
Pdcd5	Hdlbp	4.7367590061869e-07
Ldhb	Lcmt2	4.73648059090311e-07
Tuba1a	Gm12191	4.73620866071913e-07
Hnrnpl	Tmbim6	4.73606914325389e-07
Hnrnpc	Zfp600	4.73583735851144e-07
Rpl22l1	Bex4	4.73583313887835e-07
Slc2a1	Col4a1	4.73578861257013e-07
Dek	Gm6654	4.73568953939477e-07
Col18a1	Cad	4.73561386737391e-07
Cyp51	Zfp781	4.73556898813395e-07
Pbx1	Eif5	4.73542238299092e-07
Cnbp	Rps21	4.73541937916403e-07
Smc2	Xaf1	4.7353963610825e-07
Hmgcs1	Ranbp1	4.73529692142407e-07
Bzw1	Tspan3	4.73520049941405e-07
Hnrnph1	Rpl37	4.73517799244341e-07
Ezh2	Ssrp1	4.73511918792946e-07
Chd4	Acaca	4.73507604233451e-07
Ptprs	Ilk	4.73491695623554e-07
A130077B15Rik	Whsc1	4.73471684857203e-07
Ttc39b	Rplp1	4.73471204825785e-07
Klf4	Gm17821	4.73466545172058e-07
Rif1	Lcmt2	4.73455427729105e-07
Dcdc2c	Fth1	4.73449332093482e-07
5730507C01Rik	F11r	4.73443109041829e-07
Rpl23	Ttf1	4.73440712372497e-07
Gm15645	Tmem206	4.73418860348164e-07
Cnbp	Hsp90b1	4.73415627447766e-07
Pfkp	Cd24a	4.73407127331035e-07
Gpc3	Sc4mol	4.7340373290381e-07
Pcbp1	Kif3a	4.73379580761201e-07
Stmn2	Rps26	4.73371938467131e-07
Gpx1	Tmpo	4.7336670653126e-07
Ube2l6	Flna	4.73350358131472e-07
Zfp936	Chd7	4.73333762172861e-07
Scd2	Gm6654	4.733204023801e-07
Cdc16	Psmd2	4.73314942730268e-07
Minos1	Ssrp1	4.7330019241186e-07
Lamc1	Sfpq	4.73298894468879e-07
Ldhb	Tmem69	4.73277197422475e-07
Gm6654	Rpl12	4.73276464335796e-07
Rpl22l1	Wls	4.7326796696075e-07
Arf4	Slc16a1	4.73254336885165e-07
Tmed2	H3f3b	4.73253149322305e-07
H2-K1	Ubr7	4.73252662924309e-07
Larp7	BC018473	4.73249977108593e-07
Tmem165	Atp6v1d	4.73233327916943e-07
Rbms1	Mfsd11	4.73228532177152e-07
Med13l	Myeov2	4.73208138904326e-07
Vim	Lsr	4.73207546055212e-07
Tmed2	Pmm1	4.73200857379713e-07
Sfr1	Dppa5a	4.73199938795092e-07
Slc2a1	Pabpc1	4.73189290148708e-07
Car2	Ppp1r16b	4.73184365263293e-07
Eif4ebp1	Gm13139	4.73169369504371e-07
Med13l	Slc39a7	4.7316673421467e-07
2610305D13Rik	Eny2	4.73154298495802e-07
Ubqln2	Cetn2	4.73148881887283e-07
Kif3a	Asns	4.73145439106614e-07
Gm6654	Eno1	4.7312112758845e-07
Gm13212	Lamc1	4.73120714895688e-07
2410006H16Rik	Klhl22	4.73093785511471e-07
Bnip3l	Amotl2	4.73091015867176e-07
Khdrbs1	Nfu1	4.73059343052143e-07
Ctsl	Ezh2	4.73052713061221e-07
Meis2	Hn1	4.73040591836716e-07
Zfp936	Phax	4.73040300569683e-07
Ssb	Ctsl	4.73039433594553e-07
Dnajc10	Rps15a-ps6	4.73032338803391e-07
Klf9	Ppig	4.73030114682323e-07
Arf3	Chchd1	4.73029623408053e-07
Ubxn2a	Psmd2	4.73029213514719e-07
Hmgb1	Rps20	4.73026505082183e-07
Ddb1	Pcmtd1	4.73013645114798e-07
Sox2	Actg1	4.73007441981315e-07
Nmrk1	Tmem167	4.73000488876262e-07
Ubr5	Tpi1	4.7298870999261e-07
0610010B08Rik	Gm14326	4.72980782412487e-07
Gm14326	Pbx1	4.72971763402517e-07
Gpx1	Dek	4.72969550368854e-07
Dynll1	Nedd4	4.72968311299927e-07
Usp22	AI314180	4.72956624057372e-07
Rbpj	Nmrk1	4.72950312279395e-07
Vim	Bzw2	4.7294984836946e-07
Id3	Tcf3	4.72929060547108e-07
Dqx1	Usp22	4.72923234688352e-07
Eef1a1	Malat1	4.72922007842733e-07
Slc25a13	Npc2	4.7292127003041e-07
Calr	Ywhaz	4.72912171453095e-07
Eif4ebp1	Rpl26	4.72911527953411e-07
Gpc3	Serpinh1	4.72901487496796e-07
Rps3	Rps29	4.72888978826815e-07
Glud1	Ifitm1	4.7288840275168e-07
Rnf187	Glud1	4.72887265336696e-07
Mfsd11	Rbm3	4.72882783014757e-07
Pdcd5	Amotl2	4.72880542254777e-07
Rps15a	Rpl18a	4.72871432961908e-07
Top1	Gm6402	4.72830089565809e-07
Cbx3	Ptov1	4.72827947434188e-07
Dbi	Ranbp1	4.72819633673155e-07
Gm13139	Cyp26a1	4.72817644696771e-07
Plod2	Epha4	4.72811557090357e-07
Rras2	Zfp600	4.72811067949413e-07
Hnrnpu	Dhcr24	4.72810596373145e-07
A130077B15Rik	Psmd2	4.72806677322419e-07
Wbp5	Rpl32	4.72765486667134e-07
Nanog	Slx1b	4.72753056535758e-07
Tet1	Arf3	4.72745703891234e-07
Zfp936	Efcc1	4.72744185733047e-07
Pigp	Peg10	4.72734035526764e-07
Gm14322	Prelid1	4.72725598138901e-07
Tpt1	Gm6402	4.72712259561301e-07
Tmpo	Acta2	4.72710166232124e-07
Scaf11	Hnrnpab	4.72707455860956e-07
Acat2	Gm10324	4.7269344100757e-07
Serpinh1	Chd7	4.72654983517617e-07
Gm4944	Pdia6	4.72654186663284e-07
Renbp	Ttc39b	4.7265056518659e-07
Hsp90b1	Wbp5	4.72635968415943e-07
Gltscr1l	Dhcr24	4.72635226113164e-07
Gm6525	Eef1d	4.72618503207533e-07
Rock2	Gm13051	4.72618041634426e-07
Cdkn1c	F11r	4.72610649530444e-07
Chchd10	Gm13826	4.7260972412014e-07
Gm17821	Tpm4	4.72609473012073e-07
Anp32e	Cth	4.72605987030352e-07
Calr	Gm5860	4.7260488984754e-07
Basp1	Surf4	4.72596175579295e-07
Mylpf	Lamb1	4.72594060286143e-07
Gm6402	Rpl37	4.72588991296525e-07
Lsm6	Dusp9	4.72568832450877e-07
Rplp2	Dppa5a	4.72566383118773e-07
Lama1	Copg2	4.72561499012311e-07
Ngfrap1	Gm13139	4.72559783268503e-07
Prrc1	F830016B08Rik	4.7255722542273e-07
Slc25a13	Gm13247	4.72540374861969e-07
Prelid1	Rrbp1	4.72538440387528e-07
Rpl12	Ssb	4.72516804678261e-07
Bzw2	Gnai3	4.72511530426922e-07
Lcmt2	Slx1b	4.7250961237916e-07
Ddb1	Gm3002	4.72502399127675e-07
Usp22	BC018473	4.72486439404364e-07
Psma7	Cdc16	4.72485423169698e-07
Pdcd5	Pcmtd1	4.72483646938651e-07
Tuba1a	Rps26	4.72482862892806e-07
Hnrnpl	Lap3	4.72474128653822e-07
Gpx1	Slc2a1	4.72467589615332e-07
Ywhaz	Col4a1	4.72462779906173e-07
Glud1	Tmpo	4.72451699020733e-07
Ranbp1	Zfp664	4.72442716325596e-07
Slc7a3	Eef1d	4.72441643381253e-07
Chd4	Ttn	4.72441264993719e-07
Zfp488	Gm13051	4.72423172055064e-07
Nfu1	Fubp1	4.72412722582083e-07
Med13l	Wdr1	4.72411149467132e-07
Bzw1	Myh10	4.72398934479121e-07
Hnrnph1	Arf4	4.72394211334486e-07
Smarce1	1500012F01Rik	4.72389450052228e-07
Etv5	Anp32b	4.72386647834221e-07
Tfcp2l1	Ywhaz	4.72384516608874e-07
Chd7	Ept1	4.72373757134032e-07
Tmsb4x	Slc25a13	4.72369574996831e-07
Hsph1	Gm13212	4.7235496019716e-07
Hmgb2	Rpl26	4.72344328792251e-07
Gm3002	Hexb	4.72330606569107e-07
Rpl34	Kcnq1ot1	4.72310592103753e-07
Hmgcs1	Myl12a	4.72288507668837e-07
Lrpap1	Gna13	4.72287410626729e-07
Hspd1	Eef1d	4.72285023205354e-07
Hnrnpab	Rps19	4.72283532820561e-07
Srsf10	AI314180	4.72246462330755e-07
2410006H16Rik	Kank2	4.72245439249097e-07
Fdps	Hmgn1	4.72241376056177e-07
Eef1d	Nedd4	4.72235486866238e-07
Spen	Mllt6	4.7223345002015e-07
Ivns1abp	Zfp534	4.7222364294216e-07
Top1	Mybl2	4.72217474304314e-07
Eif5	Bzw1	4.72191368834178e-07
Ftl1	Calr	4.72182124021063e-07
Calr	Ubqln2	4.72179664660536e-07
Commd7	Tshz1	4.72173223705444e-07
Rock2	Car2	4.72166343069738e-07
Hnrnpc	Ldha	4.72155683970289e-07
Zfp600	Rbm3	4.72146250089712e-07
4930470H14Rik	Surf4	4.72105303503331e-07
Eif4g2	Actg1	4.72103011259978e-07
Hmgcs1	Brd8	4.72100078808937e-07
Dag1	Prdx4	4.72089705398978e-07
Klhl22	Gm5595	4.72088963660542e-07
C330021F23Rik	Slfn5	4.7205624222643e-07
Pcbp1	Eif2s2	4.72056125169036e-07
Dek	Snrpe	4.7205161881141e-07
Tmsb4x	Tpd52	4.7203863636528e-07
Pgrmc2	H2-K1	4.72037852283288e-07
Ssbp3	Sash1	4.72025969439925e-07
Apoe	Cad	4.72023514854798e-07
Fam25c	Rbpms2	4.7200128229418e-07
Ezh2	Arf3	4.71996085267218e-07
Zfp534	Sec61g	4.71993412275703e-07
Gm4944	Cul1	4.71984989640663e-07
Rpl18	Lgals1	4.7196591354797e-07
Gpx1	Rpl32	4.71947246668103e-07
Scd2	Gm15645	4.71946778369408e-07
Hnrnpl	Acat2	4.71929513090243e-07
Ddx3x	Hn1	4.71897512328788e-07
Calm2	Phax	4.71893497608572e-07
Rbbp7	Dag1	4.71888667907281e-07
Folr1	A130077B15Rik	4.71864513925486e-07
Cst3	Ndufb2	4.71864117051672e-07
Hnrnpa0	D17Ertd648e	4.71855797540158e-07
Eif4enif1	Gm14325	4.71843256380434e-07
Fabp3	Chchd1	4.71832166311327e-07
Gm14322	Ckap4	4.71822289644954e-07
Sparc	Morf4l2	4.71815585488554e-07
Nanog	Morf4l2	4.71813802694844e-07
Gm6654	Hmgb1	4.71812862976779e-07
Mir692-1	Manf	4.71809545372406e-07
Mybl2	Slfn5	4.71807778926344e-07
Srp14	Psma4	4.71806326525412e-07
Slc39a7	Ext1	4.71800068435801e-07
4930470H14Rik	Fau	4.71795977043916e-07
Dqx1	Dbi	4.71793144336113e-07
Gm6654	Gm13826	4.71781559647482e-07
Cdc42	Slc39a7	4.71771956289748e-07
Prrc1	Zmym2	4.71744115738216e-07
Tmpo	Cdk2ap1	4.71737417840347e-07
Srsf10	Ndufb2	4.71730115626381e-07
Ubr5	Pdia3	4.71712470121318e-07
Gm14322	Serpinh1	4.71705842627231e-07
Acta2	Ndufb2	4.71693845986666e-07
Phlda1	Ube2l6	4.71666074241847e-07
Puf60	Flna	4.71665122264618e-07
Ssrp1	Sars	4.71648641377322e-07
Zfp781	Sars	4.71643518410423e-07
Ppia	Eef1a1	4.71629201728254e-07
Srp14	Tceb1	4.71626163883178e-07
Gpc3	Ppp2r4	4.71601825473248e-07
Hmgcs1	4930470H14Rik	4.71587461990324e-07
Hmgcs1	Nasp	4.71584206987181e-07
Trim44	Ube2l6	4.71581819552135e-07
Basp1	Bex2	4.71579404676662e-07
4930470H14Rik	Itpa	4.71570531569923e-07
Lcmt2	Anp32e	4.71557983414817e-07
Eif4ebp1	Ywhaq	4.71557471833466e-07
Zcchc11	Slc25a13	4.71555221949623e-07
Hnrnpl	Smarce1	4.71554445481327e-07
Col18a1	Cox6a1	4.7154100012124e-07
C77370	Bnip3l	4.7153795789246e-07
2810417H13Rik	BC018473	4.71533305898343e-07
Pfkp	Usp9x	4.71527607898697e-07
Tmpo	Epha4	4.71523622914023e-07
Gm17644	Ran	4.7151854652335e-07
Basp1	Eif1b	4.71509222197876e-07
Surf4	Ccdc36	4.71498225406199e-07
Ezh2	Etv5	4.71482625620675e-07
Cox8a	Psma4	4.71474616644239e-07
Ddost	Dcbld2	4.71466665691866e-07
Tpm1	Zmiz1	4.71466107601268e-07
Ifitm1	Dynll1	4.71461582473382e-07
Rps16	Ppp1r16b	4.7143005174391e-07
Tmpo	Dab2	4.7141546844078e-07
Ezh2	Gm14322	4.71412198876075e-07
Morf4l2	Fabp5	4.71408722931341e-07
Snrpe	Lrrc58	4.71388901621313e-07
2610305D13Rik	Rps26	4.713829777825e-07
Fau	Rpl23	4.71369140869757e-07
Tmed2	Cyp51	4.7135957546322e-07
Lgals1	Tpm1	4.71341974114558e-07
Rps2	Bcas2	4.71334610325607e-07
Anp32e	Rbbp7	4.71328316798425e-07
Rpl12	Calm2	4.71324475073665e-07
Uba2	Tmpo	4.71317791256977e-07
Psma4	Ywhaz	4.71303765119316e-07
Gm6548	Tpt1	4.7126714539931e-07
Hnrnpc	Tmem69	4.71250701385458e-07
Baz2b	Slc16a1	4.7124066152525e-07
Nanog	Gltscr1l	4.71238709778039e-07
Rpl22l1	Gm13242	4.71238552248026e-07
Chchd10	Rpl17	4.71238237522706e-07
F830016B08Rik	Mllt6	4.71237660033337e-07
Ostc	Pbx1	4.71234173014271e-07
Kcnq1ot1	Ddb1	4.71221887231169e-07
Klhl22	Lactb2	4.71204876275909e-07
Pdgfa	Hmgb1-rs17	4.71195846370301e-07
Pcmtd1	Morf4l2	4.71195466049098e-07
Tead2	Col18a1	4.71182014521945e-07
Gpc3	Hnrnpa2b1	4.71181863279329e-07
Anp32b	Ppil4	4.71179192776496e-07
Mkrn1	Rpl13a	4.71178069210837e-07
Rala	D17Ertd648e	4.71167982033933e-07
Cul1	Pigp	4.71165328376554e-07
2610305D13Rik	Rpl32	4.71163919295904e-07
Top1	Myl12a	4.71151607275804e-07
Ivns1abp	Ndufb2	4.711288011021e-07
Lrrc59	Slc16a1	4.71105251491636e-07
Anp32e	Rrbp1	4.71101718172713e-07
Tfcp2l1	Tpi1	4.71096715657632e-07
Rps10	Rpl3	4.7109307368057e-07
Zfp488	Fzd3	4.71092824861434e-07
Uba2	Gm13152	4.71092506239039e-07
Gm10324	Mfsd11	4.71087577548715e-07
Rps20	Hmgcs1	4.71072915005632e-07
Nars	Snrpe	4.71061604623189e-07
Lamb1	Dhcr24	4.71048225516748e-07
Rps15a-ps6	Rbm3	4.71045135707385e-07
Snrpe	Rps27a	4.71017791737106e-07
Pdia6	Gm6083	4.71017332302377e-07
Kat6b	Ranbp1	4.71007394455675e-07
Psma7	Vamp3	4.7099870142103e-07
Tbx3	Hmgn2	4.70996873229443e-07
Laptm5	Bzw2	4.70996390560779e-07
Kif23	Mtf2	4.70991003466091e-07
2310039L15Rik	Fam64a	4.70978460077641e-07
Nfatc2ip	Gm6083	4.70951574675854e-07
Ldha	Eif4ebp1	4.70945802657637e-07
Tmsb4x	Zfp97	4.70936250553613e-07
Suz12	Emb	4.70909206670803e-07
Ywhaz	2310039L15Rik	4.70900065622836e-07
Ttn	Ostf1	4.7087326332613e-07
Hdlbp	Xaf1	4.70871755310089e-07
Scaf11	Gtf2i	4.70871000620607e-07
Rps3	Rorb	4.70862677748507e-07
Tram1	Gm14430	4.70854196491931e-07
Rbbp7	Sfr1	4.70850946050636e-07
Rbm3	Whsc1	4.70850730897281e-07
Psma7	Stmn2	4.70848009464064e-07
Srp14	Pdia3	4.70847840006817e-07
Uba2	Klhl22	4.70833718749893e-07
Fdps	Mt1	4.70807255596362e-07
Scd2	Rab6a	4.70802339155251e-07
Sc4mol	Calr	4.70800980738501e-07
Srsf10	Sc4mol	4.707725100939e-07
Ube2l6	Rras2	4.70770152738899e-07
Gabarapl2	Scd1	4.70768163986922e-07
Ckb	Rps26	4.70754021652143e-07
Dag1	Rpl39	4.7075398623687e-07
Rpl22l1	Etv5	4.70749483764447e-07
Dhrs3	Bzw2	4.70728978463114e-07
Rif1	Rps24	4.7072085520714e-07
Tmsb4x	Kif3a	4.70702789091621e-07
Gm13157	Rpl27a	4.70699479392005e-07
Bzw2	Tars	4.70667954254173e-07
Rnf187	Ctsa	4.70658658322637e-07
Gm4944	Calm3	4.70652977330888e-07
Ndufb4	Rpl35a	4.70646917801362e-07
Hsp90b1	Rrbp1	4.70645971133716e-07
Cyp51	Mtf2	4.70640912542014e-07
Myl6	Rpl26	4.70640568361455e-07
Sfpq	Porcn	4.70639936810949e-07
Arf1	Tpi1	4.70622853830038e-07
Mtf2	Kpna2	4.70618573605688e-07
Gm15645	Gm6525	4.70616225614427e-07
Srsf1	Rps15a-ps6	4.70605134985459e-07
Srsf1	Rpl14	4.7056394228953e-07
Arf1	Eif4ebp1	4.7056342005283e-07
Mybl2	Rbm3	4.7055451729659e-07
Rpl23a	Rps15	4.70553469947916e-07
Eif4enif1	Arf4	4.70545488826888e-07
Ubqln2	Klf4	4.7054343218027e-07
Hnrnpab	Rpl18a	4.70507695009543e-07
Usp9x	Rpl23	4.70502134443981e-07
Gm3002	Cetn2	4.70496530505916e-07
Slc2a3	Ftl1	4.70492549650731e-07
Lsm6	Tuba1b	4.70483934421808e-07
Rbms1	Tpd52	4.70463353643462e-07
Puf60	Gm6710	4.70458838819064e-07
Gm3002	Dgcr8	4.70436833917081e-07
Hmgb2	Prtg	4.70434216853776e-07
Arf1	Clptm1l	4.70430785403383e-07
Rpl3	Luc7l2	4.7042089062927e-07
Cycs	Cul1	4.70413999382659e-07
Gm5643	Hsp90b1	4.70411322836219e-07
Copg2	Sfpq	4.70402258995553e-07
Psmd2	Phax	4.70399817689932e-07
Zfp42	Rpl39	4.70398951123892e-07
Eef1d	Sec61g	4.70388867399729e-07
Lsm6	Ndufb2	4.70375028364134e-07
Alpl	Mllt6	4.70361846716796e-07
Tceal8	Bnip3l	4.70353325713565e-07
Spp1	Hspd1	4.70352031230351e-07
Fn1	Rala	4.70337326225961e-07
Bcas2	Ssr3	4.70329158033466e-07
Tmpo	Pdia6	4.70322986421242e-07
Marcksl1	Meis2	4.70318502318371e-07
Mylpf	Ubqln2	4.70315400041035e-07
Cox6a1	Hmgb1-rs17	4.7030327847204e-07
Cstb	Ssb	4.70296337588964e-07
Kpna2	Rpl31-ps12	4.70293537598358e-07
Ldha	Folr1	4.70281015029303e-07
Gm7102	Ddx3x	4.702744267062e-07
Dnajc10	Rps29	4.70255055484267e-07
Rpl37a	C330021F23Rik	4.70248879638886e-07
4930470H14Rik	Rplp1	4.70246938341736e-07
Nars	Pdia3	4.70234465182226e-07
Snrpe	Rpl23	4.70229469253853e-07
Rpl27a	Tuba1a	4.70226447850897e-07
Tmem206	Rps29	4.70217361115369e-07
H3f3a	Rps15a-ps6	4.70206396915453e-07
Snrpe	Rpl37a	4.70191465048331e-07
Dnaja1	Snrpe	4.70188272815952e-07
Mars	Dgcr8	4.70185784041288e-07
Cox8a	Eif4g2	4.7016331518756e-07
Gltscr1l	Pigp	4.70162611764944e-07
2810417H13Rik	Mkrn1	4.70160422592268e-07
Tbx3	Slc7a3	4.70156343833307e-07
Lcmt2	Kpna2	4.70145910404499e-07
Morf4l2	Larp7	4.70143004135317e-07
Zfp488	Ppil4	4.70140949448106e-07
Sec61g	Cyp2e1	4.70134826545007e-07
Cars	C77370	4.70133944069079e-07
Rps15a-ps4	Bzw1	4.70127042102038e-07
Nasp	1500012F01Rik	4.70121978179441e-07
Ppp1r16b	Ttf1	4.70120332334719e-07
Nlrp1a	Myl6	4.70113090458735e-07
Ski	Fabp5	4.70111986499726e-07
Ubqln2	Acsl4	4.70103043640711e-07
Malat1	Rps23	4.70099069128266e-07
Gm13251	Cyp2e1	4.70091900114515e-07
Copg2	Baz2b	4.70085028386396e-07
Gm16702	Rbbp7	4.70075378812846e-07
Psmd2	Rps3	4.70047088788165e-07
Lama1	Gm6654	4.70041662882084e-07
Tbx3	Dynll1	4.70036100256725e-07
Fth1	Cdh2	4.70032963144086e-07
Uba2	Gm20362	4.70008858855835e-07
Kat6b	Cdc16	4.69996262827317e-07
Anp32b	Mfsd11	4.69941665894249e-07
Nfu1	Mdm4	4.69941198420417e-07
Rpl39	Rpl27a	4.69931041520326e-07
Suz12	Fth1	4.69927955658695e-07
Ddx3x	Ckb	4.69925150332943e-07
Eif4a3	Sparc	4.6992474531853e-07
Hmgcs1	Gm10653	4.69905192681229e-07
Nars	Phax	4.69899609017819e-07
Gm6402	Lamc1	4.6989685987661e-07
Ldhb	Cyp2e1	4.6989315317598e-07
Malat1	Gm6654	4.69886746577575e-07
Nmrk1	Fth1	4.69882509086549e-07
Tfcp2l1	Hypk	4.69881343127392e-07
Ppig	Rpl9	4.69880321696008e-07
Fubp1	Baz2b	4.69872995504905e-07
F830016B08Rik	Vimp	4.69859624649316e-07
Eif4a3	Srsf10	4.69845803237778e-07
Top1	Rpl37	4.69841495900212e-07
Gna13	Gm10324	4.69786320653183e-07
A130077B15Rik	Usp22	4.69786224904567e-07
Ldhb	Lrpap1	4.69751833545043e-07
Suz12	Tpt1	4.69750895147073e-07
Dqx1	Ranbp1	4.69738511121554e-07
Klf9	Mars	4.69734996188318e-07
Gm5148	Ppp1r16b	4.69732477495233e-07
Ldhb	Hspd1	4.69730299405198e-07
Usp9x	Mdk	4.69719233780545e-07
Gm5148	Sparc	4.69715590394234e-07
Fbxo15	Chd4	4.69702350263174e-07
Bzw1	Suz12	4.69698191232242e-07
Rplp2	Hmgb1	4.69694507241499e-07
Dynll1	Tmem206	4.69674159897467e-07
Srsf10	Pmm1	4.69667610182933e-07
Psma7	Khdrbs1	4.69666243940704e-07
Ddost	Lactb2	4.69648697000075e-07
Hdlbp	Ywhaq	4.69647379623515e-07
Fth1	Acta2	4.69629119454508e-07
Bzw1	Lrrc58	4.69623884579495e-07
Gm13251	Dcbld2	4.69614079971861e-07
Gm10324	Rpl18a	4.69604163857379e-07
Rap1b	Gm6083	4.69597085712751e-07
Rala	Tcf3	4.69586562971188e-07
Tmem165	Slc25a36	4.69558459740297e-07
Ndufb4	Tpm4	4.69548261780859e-07
Larp7	Fabp3	4.69547518370157e-07
Gm13157	Tmem69	4.69530667479158e-07
Bzw1	Tmed2	4.69529339880471e-07
Myl6	Hnrnpa1	4.69520867312784e-07
Acta2	Nlrp1a	4.69512261809762e-07
Dusp9	Vamp3	4.69484848473595e-07
Ski	Cobl	4.69482282443297e-07
Ngfrap1	Tpt1	4.69469316469033e-07
Zfp534	Commd7	4.69461171188878e-07
Vdac1	Cmah	4.69452455739481e-07
Gm10324	Kdelr2	4.69405856005418e-07
Ttc39b	Hnrnpu	4.69405447469684e-07
Echdc2	Aff1	4.69397532573565e-07
Dynll1	Eif5	4.69396195007408e-07
Hnrnpl	Prdx4	4.6939020170241e-07
Rps20	Ccnd2	4.69367901933453e-07
Rpl13	Eef1a1	4.69355226257303e-07
Hspd1	Gm16702	4.69349648340936e-07
Hspa5	Rpl18a	4.69348226277164e-07
Rala	Bend4	4.69343120789504e-07
Psma4	Ostc	4.69324072797516e-07
Dclre1c	Actg1	4.69322588448721e-07
Elavl1	Gosr2	4.69313551990329e-07
Gm4944	Rps15a-ps6	4.69313420777403e-07
Nr6a1	Nfatc2ip	4.69311466118216e-07
Med13l	Rpl22l1	4.69307436938119e-07
Apoe	Yes1	4.69302511857501e-07
Eno1	Bzw1	4.69294375784349e-07
Rbm3	Tjp1	4.69284862948897e-07
Tdh	Uba2	4.6928078533851e-07
Basp1	Amotl2	4.69275772066725e-07
Baz2a	Kdelr2	4.69259623911463e-07
Eny2	Serp1	4.69254211112943e-07
Rps15a-ps4	Lrrc59	4.69251917665414e-07
Mest	Rpl23a	4.69241366546569e-07
Zfp936	Slc39a6	4.69232410483986e-07
Rpl10a	Lrrc59	4.69229259860874e-07
Gja1	Gm6548	4.69228035636633e-07
Dbi	Rps20	4.69225450575392e-07
Tbx3	Tpm1	4.69219959940649e-07
Fam25c	Hsph1	4.69219288980786e-07
Gm15421	Pgrmc2	4.6921874419326e-07
Gm9846	Rps19	4.69217872770326e-07
Calm2	Sparc	4.69213718301157e-07
Slc16a1	Baz1b	4.69202678135092e-07
Srsf1	Rpl18	4.69183138572576e-07
Psma7	Gm13212	4.69180815739939e-07
Car2	Phip	4.69174109604939e-07
Nasp	Bex1	4.6916634570984e-07
Ube2l6	Dek	4.69152621565248e-07
Klf2	Amotl2	4.69147019241386e-07
Gm5595	Gabarapl2	4.69131594171565e-07
Gm14430	Hmgcs1	4.69119512608158e-07
Gm15421	Stra8	4.69107612677355e-07
Cdkn1c	Rras2	4.69089872604132e-07
Ostc	Pgrmc2	4.69062892700042e-07
Acta2	Ski	4.69048396603601e-07
Rbpms2	Hnrnpu	4.69040420552935e-07
E030024N20Rik	Mt1	4.69039489488053e-07
Top1	Rbpj	4.6903684738007e-07
Rnf187	Ndufb2	4.6900513286e-07
4930470H14Rik	Gm16702	4.68985753359955e-07
Hdlbp	Rpl31-ps12	4.68983291068728e-07
Klf9	AI314180	4.68973782591086e-07
Gm13139	Fgf4	4.68967006342966e-07
Bex2	Fam133b	4.68966926343005e-07
Calm3	Baz2a	4.68938832865507e-07
Gm20767	Scd1	4.68929860992007e-07
Gm13051	Rab6a	4.68925289146761e-07
Ezh2	Rex2	4.6891884419916e-07
Ssb	Cul1	4.68916362473861e-07
Uba2	Gm5860	4.68914669917593e-07
Gm15421	D17Ertd648e	4.68906998438986e-07
Zfp935	Cyp2e1	4.68905878198056e-07
Tmed2	Cst3	4.68903641200218e-07
Ssrp1	Tead2	4.68898550095143e-07
Gm13212	Hnrnpc	4.68879877403828e-07
Efcc1	Cst3	4.68877933848392e-07
Slc16a1	Ddost	4.68861460175826e-07
Esrrb	Mkrn1	4.68852635584533e-07
Cox8a	Slc7a14	4.68842951393327e-07
Uba2	Cnbp	4.68841254601107e-07
Lap3	Id3	4.68837549633386e-07
Gm13139	Rif1	4.68833778633152e-07
Copg2	Fabp3	4.6882524012538e-07
Slc16a1	Rap1b	4.68818365296972e-07
Tpt1	Slc7a14	4.68815200021124e-07
Col4a1	Fam25c	4.688117208335e-07
Ftl1	Ptma	4.68796769450277e-07
Dek	Ivns1abp	4.68786297125788e-07
Ube2l6	Gm4724	4.68783651322967e-07
Ckb	E030024N20Rik	4.68776491228791e-07
Ppil4	Cyp51	4.6875921956662e-07
Dbi	Rpl18	4.68753963887752e-07
Cox8a	Lrrc58	4.6875357297614e-07
Zcchc11	Gtf2i	4.68751309998912e-07
Hmgb2	Rpl23a	4.68748896098478e-07
A130077B15Rik	Tspan3	4.68747415733556e-07
Ssbp3	Hn1	4.68745649030562e-07
Mkrn1	Hn1	4.68738273895103e-07
Bex1	Vdac1	4.68734017161191e-07
Psma4	Sod2	4.68727261862138e-07
Fubp1	Asns	4.68714667778922e-07
Asns	Zfp703	4.68703446330471e-07
Top1	Dnaja1	4.68690036451038e-07
Luc7l2	Rpl3	4.68686549995316e-07
Srsf1	Rbm3	4.68678387530524e-07
Myh10	Bnip3l	4.68666418389107e-07
Tpm1	Lin28a	4.68655254409805e-07
Gm13251	Rplp2	4.68655059494984e-07
Ttn	Tmsb4x	4.68652975102363e-07
Gm5148	Bcas2	4.68651223221176e-07
Tmsb4x	Pdcd5	4.68629650271745e-07
Eif4ebp1	Rpl31-ps12	4.68621187586295e-07
Psmd2	Gm5506	4.68620750030553e-07
Ivns1abp	AI314180	4.68620261139049e-07
Sfpq	Hmgb1-rs17	4.6861547225109e-07
Dhrs3	Rnf187	4.68610073676584e-07
Elavl1	Ddost	4.68607992999318e-07
Itpa	Echdc2	4.68607037880539e-07
Bcat1	Cdc42	4.68603973675551e-07
Smc2	Tmsb4x	4.68583145111751e-07
Car2	Mt1	4.68580813710551e-07
Suz12	Rps19	4.68575478061442e-07
Cd24a	Shmt2	4.68570766911652e-07
Rps15a	Pcbp1	4.68568912752721e-07
Tead2	Arf1	4.6856005372283e-07
Acta2	Mt1	4.68554843554363e-07
Nedd8	Txndc5	4.68537960506539e-07
Zfp781	Eif4enif1	4.68537679892927e-07
Hmgb1	Fth1	4.68537203557025e-07
Rpl30	Ogdh	4.68533715045735e-07
Ttc39b	Dab2	4.6852740586906e-07
Stmn2	Ftl1	4.68527197308224e-07
Eif5	Gm4944	4.68523336074763e-07
Myl6	Rps29	4.68512014932132e-07
Clspn	Cdkn1c	4.68503145318362e-07
Anp32e	Ywhaz	4.68481778861023e-07
Tpi1	Hsp90b1	4.68480681808863e-07
Gm13157	Rps3	4.68475451826238e-07
Surf4	Asns	4.684728250518e-07
Cd38	Fxyd6	4.68470710868068e-07
Arf1	Tcf3	4.68460023627665e-07
Gm14430	Rif1	4.68453910655045e-07
Apoe	Cdkn1c	4.68446665686033e-07
Tagln2	Gnas	4.68443295839061e-07
Als2	Dppa5a	4.68382707372221e-07
Morf4l2	Taf9	4.6838154473943e-07
Lap3	Bcas2	4.68375941285454e-07
Cnbp	Tpt1	4.68367149151146e-07
Baz2a	Glud1	4.68361467120165e-07
Apoe	Cst3	4.68355157541425e-07
Chchd10	Srsf10	4.68350624684785e-07
Tmsb4x	Slc2a3	4.6834193080338e-07
Nars	Tmem165	4.68340061212848e-07
Sfr1	Cd38	4.68330253435612e-07
Mylpf	Rpl34	4.68328995810958e-07
Esrrb	Hmgn1	4.68326496757849e-07
2610305D13Rik	Prdx4	4.6832540924105e-07
Ski	Fth1	4.68311542757902e-07
Eif4a3	Gm5148	4.6829694487066e-07
Arf1	Edem1	4.68293799497343e-07
Dnaja1	Gm15645	4.68272326354037e-07
H3f3a	Rplp1	4.6826547751844e-07
Ept1	Eif5	4.68262461162016e-07
Ube2l6	Acat2	4.68245423059546e-07
Emb	Gpc3	4.68244384571512e-07
Tpm4	Atp6v1d	4.68244341947892e-07
Lrpap1	Ccdc36	4.68221878554791e-07
Gm6525	Phax	4.68221016472313e-07
Gm7102	Eif4g2	4.68211484851519e-07
Chchd1	P4hb	4.68193692720601e-07
Smc2	Gpx1	4.68191295340748e-07
Myh10	Rplp1	4.68183296224342e-07
Ptprs	Mars	4.68153249457201e-07
Slc16a1	Rala	4.68149026959444e-07
Hsp90b1	Gm6402	4.68146413434179e-07
Hmgb2	Gm5506	4.68121107696225e-07
Wls	Tdgf1	4.68120047415883e-07
Rps27	Cxcr2	4.68108247010183e-07
Eny2	Fam64a	4.68104535807137e-07
Gm10653	Hnrnpu	4.68099551345545e-07
Spp1	Rbbp7	4.68079588435403e-07
Rpl36a	Rpl34	4.68073962685275e-07
Ube4b	Zfp960	4.68071955446751e-07
Etv5	Gm7102	4.68069146153063e-07
Asns	Eif2s2	4.68064819977962e-07
Eif4enif1	Tpi1	4.68061112700104e-07
Hmgb1-rs17	Zfp534	4.68058350332925e-07
Gm5643	Anp32b	4.68050808825663e-07
Gm17821	Rpl9	4.68045526332613e-07
Eef1d	Rpl18a	4.68036719708844e-07
Pias2	Clspn	4.68023653003588e-07
Ube2l6	Ccnd2	4.68005506919636e-07
Bzw2	Cst3	4.68000846455736e-07
Lama1	Gltscr1l	4.67992161415172e-07
Gm13247	Ddb1	4.67991822164131e-07
Eif4enif1	Basp1	4.67978331460467e-07
Ddost	F830016B08Rik	4.67975855256164e-07
Klf9	Rpl31-ps12	4.67974888095167e-07
P4hb	Rps15a-ps4	4.679373369016e-07
Gm5860	Pdia6	4.67936282990267e-07
Gm13212	Tagln2	4.67916438672786e-07
Gpx1	Fut8	4.67894612371683e-07
Baz1b	Minos1	4.67892770084035e-07
Maged1	Rps29	4.67891598243376e-07
Tdgf1	Top2b	4.67872748632176e-07
Scaf11	Dek	4.67855784768372e-07
Mllt6	Tshz1	4.67851399173566e-07
Ckb	Hspd1	4.67840962591765e-07
Rpl36a	Gm6548	4.67837750953687e-07
Dqx1	Kdelr2	4.67826130522039e-07
Gm5506	Tpi1	4.67818042886181e-07
Wbp5	Rpl27	4.67817313375172e-07
Scd1	Kcnq1ot1	4.67816908587142e-07
Dhcr24	Gm14430	4.67805607604126e-07
Tspan3	H2-K1	4.67789422358008e-07
Ppig	Psat1	4.67774640134338e-07
Nmrk1	Rpl34	4.67767981870898e-07
Slc25a13	Pwp1	4.6776397355151e-07
Top1	Chchd10	4.67761997823134e-07
Tmed2	Dgcr8	4.67747905406862e-07
Sc4mol	Rpl22l1	4.67745366927643e-07
2410006H16Rik	Ski	4.67719442996305e-07
Emb	Vamp3	4.67717357672125e-07
Hmgb1-rs17	Surf4	4.67709861381217e-07
Cstb	Tceal8	4.6769729548867e-07
Srsf1	Tmpo	4.67678827925981e-07
Ldha	Igf2	4.67674475060894e-07
Ssr3	Acta2	4.67666180209162e-07
Hnrnpa0	Gpc3	4.67663773207755e-07
Dnaja1	Rpl24	4.67651959372836e-07
Hsph1	Dqx1	4.67635710716733e-07
Ubr5	Basp1	4.67630557694855e-07
Scd2	Calm1	4.67611308136099e-07
Morf4l2	Tshz1	4.67606098708561e-07
Ube2l3	Basp1	4.67604653327231e-07
Eif4ebp1	Ppig	4.67595393005795e-07
Gm14430	Ppil4	4.67591525006611e-07
Ssr3	Cdc16	4.67577145406877e-07
Sod2	Gpx3	4.67553791909075e-07
Fubp1	Pdia3	4.67539066987496e-07
Pmm1	Ngfrap1	4.67525058991481e-07
Nfu1	Fblim1	4.67520676055993e-07
Klf9	Chd4	4.67519238939741e-07
Vdac1	Rex2	4.67510855097026e-07
Rpl39	Serpinh1	4.67504355339097e-07
Ssr3	Srsf1	4.67498692203458e-07
Bzw1	Rbpj	4.67496735011352e-07
Slc7a3	Folr1	4.67472625698787e-07
Mkrn1	Rps15a	4.67451736237613e-07
Cst3	Ppil4	4.67446561479686e-07
Lsm6	Dhcr24	4.67434324860132e-07
Pfkp	Psmd2	4.67428712255568e-07
Gm13157	Scd2	4.67426251187626e-07
Eif5	Pmm1	4.67418495127767e-07
Gm15421	Nfu1	4.67415717605563e-07
Gm6402	Ctsl	4.67413860897202e-07
Tead2	Cstb	4.67394085103323e-07
Ttc39b	Spp1	4.6739237808843e-07
F830016B08Rik	Me2	4.67383797124545e-07
Zfp781	Lactb2	4.67375075941994e-07
Fabp5	Rras2	4.67370548948539e-07
Cdh1	Ept1	4.6736414553611e-07
Ppil4	Srp14	4.67347771919459e-07
Ranbp1	Tmem167	4.67332705677123e-07
Mybl2	Dag1	4.6733055441482e-07
Bex2	Chchd1	4.67308744007663e-07
Sc4mol	Hmgb1-rs17	4.67294098626016e-07
Rpl37	Hsp90aa1	4.67292310257236e-07
Dhrs3	Glud1	4.67273578209286e-07
Bex4	Peg3	4.672520795377e-07
Rbm3	Mt2	4.6723187321385e-07
Dnajc10	Scd1	4.67218056633997e-07
Hmgn2	Rpl34-ps1	4.67213478209995e-07
Gm13157	Eno1	4.67212740037087e-07
Ubr5	Kat6b	4.67208166367975e-07
Morf4l2	Hnrnpc	4.67206703535421e-07
Rala	Pgrmc2	4.67199006301114e-07
Rps12	Ppp1r16b	4.67183393080552e-07
Gja1	Tshz1	4.67160499307187e-07
Tuba1a	Rps19	4.67153047128588e-07
Kif3a	Gm14430	4.67151923360133e-07
Dqx1	Ppig	4.67149468714788e-07
Khdrbs1	Dbi	4.67141407793523e-07
Ezh2	Fxyd6	4.67127759447292e-07
Gm14430	Vamp3	4.67116902625562e-07
Phip	Zfp71-rs1	4.67106845969289e-07
Slc2a3	Hmgb2	4.67099238438937e-07
Meis2	Lamc1	4.67094624601455e-07
Slc25a13	F11r	4.67091641290292e-07
Mir692-1	Rps15a-ps6	4.67089964247822e-07
Usp22	Galk1	4.67084112714675e-07
Tmed2	Bzw2	4.67082386246813e-07
Mt1	Rps15a-ps4	4.67079258636009e-07
Dusp9	Prrc1	4.67076248446667e-07
Nars	Ranbp1	4.6705979265533e-07
Pmm1	Flrt3	4.67057457272368e-07
Rbm3	Sox2	4.67041691699547e-07
Ezh2	Gm14430	4.67038016846429e-07
Anp32b	Calm1	4.67028786163331e-07
Stra8	Tars	4.67015035298739e-07
2610305D13Rik	Lrpap1	4.66996849276454e-07
Pfkp	Suz12	4.66992436837338e-07
Minos1	Snrpe	4.66978713218664e-07
Ube2l3	Phlda1	4.6697223546347e-07
Cdk2ap1	Baz2a	4.66972001723618e-07
Eef1a1	Rps24	4.66968951605286e-07
4930470H14Rik	Gja1	4.66966513954442e-07
Rap1b	Cetn2	4.66958118499348e-07
AI314180	Ccdc36	4.66944422890759e-07
Nmrk1	1700030L20Rik	4.66942712328526e-07
Hmgn1	Ifitm1	4.66936949932862e-07
Eif4g2	Gm12191	4.66932234468608e-07
Bzw2	Ttn	4.66926194101302e-07
Gm7102	Smarce1	4.66912606865018e-07
Rrbp1	Ranbp1	4.66906146795065e-07
Glud1	Rpl8	4.66900549413366e-07
Echdc2	Timm22	4.6689317472085e-07
Cdc42	Arf1	4.66876274744616e-07
Copg2	Gtf2i	4.66875851086353e-07
Mfsd11	Ddb1	4.66869684278131e-07
Gpc3	Tmsb4x	4.66864291421054e-07
Gm16702	Eif4g2	4.66858754287206e-07
Hmgn1	Hnrnpa2b1	4.66825840467077e-07
Elavl1	Tmsb4x	4.66818979084248e-07
Srsf1	Hmgb2	4.66808518353813e-07
Surf4	Pdia3	4.66805627199818e-07
Kat6b	Porcn	4.66803212093864e-07
2810417H13Rik	Acaca	4.66797160620236e-07
Ssrp1	Baz2b	4.66788052299813e-07
Dhrs3	Lsr	4.66784248418829e-07
Lamc1	Bzw1	4.66783287918616e-07
Hnrnpa1	Rpl27a	4.66779968060974e-07
Gm15772	Snrpg	4.66759662415371e-07
Cdh1	Tfcp2l1	4.66754009191537e-07
Clspn	Znf41-ps	4.66744752658374e-07
Cdkn1c	Ppp1r16b	4.66743561081559e-07
Ubr5	Khdrbs1	4.66723378728195e-07
Apoe	Kif3a	4.66713980776334e-07
Fdps	Rpl39	4.66686385175418e-07
Tead2	Sox2	4.6667627102225e-07
0610010B08Rik	Mkrn1	4.66672108956324e-07
Eif4ebp1	Cox6a1	4.66653206393678e-07
Laptm5	Bend4	4.66650197488507e-07
Ckap4	Hoxb2	4.66635429438203e-07
Ppig	Rps27	4.66613028724786e-07
Nasp	Bzw1	4.6659230794401e-07
Med13l	Bend4	4.66574734873369e-07
Rpl34-ps1	Hsp90aa1	4.66574170653217e-07
Gm16702	Rps4x	4.66566681707213e-07
Tbx3	Gm14391	4.66564560511616e-07
Emb	Trim44	4.66557027894783e-07
Dek	Gm13826	4.66556397837734e-07
Nmrk1	Baz1b	4.66554047938642e-07
Srsf1	Actg1	4.66553156240611e-07
Elavl1	Mtf2	4.66552847770421e-07
Tet1	1700030L20Rik	4.66547843564411e-07
Mt2	Gm6525	4.66541558016549e-07
C330021F23Rik	Gm15645	4.66523704836005e-07
Rpl22l1	Slc2a3	4.66504429682091e-07
Hmgb1-rs17	Klf2	4.66492787997054e-07
Rps27	Tpm4	4.66488549401835e-07
Rps27	Brd8	4.66484551411338e-07
Srp14	Myeov2	4.6648064857658e-07
Prrc1	Gosr2	4.66472269055817e-07
Gm7102	Usp22	4.66441280960927e-07
Psmd2	Hnrnpc	4.66413630685061e-07
Cobl	Eif2s2	4.66410633809849e-07
Brd8	Nedd4	4.66389627772325e-07
Hmgb1	Actg1	4.66380743428372e-07
A630089N07Rik	Calm2	4.66376912265647e-07
Gm17821	Fdps	4.66373496446424e-07
Dnajc10	Lrp2	4.66361239513511e-07
Cdk2ap1	Wls	4.66361060662413e-07
Gm13154	Ppil4	4.66334430584805e-07
Dnajc10	Fam98b	4.66319623825855e-07
Tuba1b	Rps4x	4.66319505575424e-07
Nlrp1a	Eif4a3	4.66310252208192e-07
Bex4	Chchd10	4.66290774971355e-07
Gm10324	Ivns1abp	4.66269125666762e-07
Echdc2	Calm3	4.66251132798582e-07
Fabp3	Bnip3l	4.66232592354131e-07
Cnbp	Rab6a	4.66214611763936e-07
Tceb1	Rpl6	4.66212274710869e-07
Tfcp2l1	Emb	4.66188573195715e-07
Hmgb2	Rplp2	4.66178332359747e-07
Trim44	2610305D13Rik	4.66169188702377e-07
Slc25a13	Sash1	4.66147866379635e-07
Rpl3	Tuba1a	4.66142425965352e-07
5730507C01Rik	Srprb	4.66135580738124e-07
Morc1	Maged1	4.66127058077398e-07
Cyp51	Anp32e	4.66120063363755e-07
Rock2	Taf9	4.66110891731612e-07
Ifitm1	Rps21	4.66110288667152e-07
Ezh2	Scd1	4.66109611154483e-07
Gm13152	Nars	4.66093258728395e-07
Nlrp1a	Bnip3l	4.6608522618013e-07
Ppia	Rpl13	4.66077621077091e-07
Gm6525	Tmem165	4.66075455965623e-07
Apoe	Hnrnpc	4.66027654841552e-07
Khdrbs1	Gpc3	4.6602199056812e-07
2500004C02Rik	Rpl31	4.66017479844057e-07
Gm14430	Acta2	4.65990465658741e-07
Hmgb2	Tuba1a	4.659727845933e-07
Ivns1abp	Tmsb4x	4.6596835734302e-07
Ostc	Cdc16	4.65963024319611e-07
Baz2a	2310039L15Rik	4.65955303808672e-07
Fth1	Tfcp2l1	4.6593649332266e-07
Hnrnph1	Ndufb4	4.65903167479098e-07
Pdia6	Sec61g	4.65880747365728e-07
Prrc1	Klf4	4.65878445952071e-07
Sparc	Igf2	4.65878219604958e-07
Mir692-1	Dab2	4.65871881606922e-07
Top1	Ptov1	4.65866319747967e-07
Slc2a3	Chd4	4.65857729111759e-07
Gm5643	Gm6548	4.65838946802014e-07
Ube2l6	Rpl26	4.65833507745114e-07
Gm7102	Acat2	4.65832484407546e-07
Ckap4	Wdr1	4.6581715409099e-07
F830016B08Rik	Ssb	4.65813245557211e-07
Cycs	Gm15645	4.65808944573899e-07
Psmd2	Cd24a	4.65798793637392e-07
Tubb6	2410006H16Rik	4.65789383090838e-07
Pbx1	Dqx1	4.65783610230465e-07
Ywhaq	Rbbp7	4.65781226850761e-07
Ywhaz	Rps20	4.65764357158574e-07
Copg2	Nr6a1	4.65750800058582e-07
Psat1	Ilk	4.65740732134468e-07
Sc4mol	Maged1	4.65738387115381e-07
Slc16a1	Sox11	4.6573775440306e-07
Ddost	Kif23	4.65736635022374e-07
Bcat1	Lrrc59	4.65733112900819e-07
Psma7	Gm3002	4.65730157871459e-07
Khdrbs1	Sox11	4.65727602806263e-07
Mt2	Snrpg	4.65727379971345e-07
Lcmt2	Usp9x	4.65714341459137e-07
Tpt1	Rpl23	4.65707815765178e-07
Baz2a	Sh3glb1	4.65706902377815e-07
Lgals1	Elavl1	4.65704880809236e-07
Gm15645	Rpl26	4.65697860924843e-07
Baz2a	Manf	4.65686487394803e-07
Tmpo	Zfp326	4.65658653337527e-07
Tbx3	Ifitm1	4.65651374340215e-07
Eef1d	Nfatc2ip	4.65645422451542e-07
Rpl27	Lrrc59	4.65636144681352e-07
Rps27	Taf9	4.65611179739191e-07
Ssrp1	Gm6083	4.6558267934452e-07
Rpl12	Rps18	4.65581466713552e-07
Luc7l2	Tubb5	4.65578294120889e-07
Scaf11	Ctsl	4.65578257611022e-07
Ldha	Eif5	4.65572477300923e-07
Dnajc10	Slc16a1	4.65561934166496e-07
Pdia6	Gm15772	4.6555982273283e-07
Gpc3	Glud1	4.6552849917338e-07
Cox6a1	Gm5860	4.65527023807976e-07
D17Ertd648e	Msh2	4.6551217156675e-07
Mir692-1	Ppia	4.65510493423129e-07
Smarce1	Ski	4.65437784573683e-07
Laptm5	Ext1	4.65426290751768e-07
Vim	Sox11	4.65425526207835e-07
Srsf10	Zmiz1	4.65421767429946e-07
Dqx1	Gm5860	4.65413546913946e-07
Gm10324	Rpl34	4.65413094317783e-07
Ivns1abp	F11r	4.65411439913319e-07
Baz1b	Gpx1	4.65398858839897e-07
Lamb1	Ctsa	4.65391727786837e-07
Gm14430	Cars	4.65391701714244e-07
Ranbp1	Cycs	4.65389509200091e-07
Hmgb1	Rps27a	4.65383180659641e-07
Pcmtd1	Folr1	4.6538056661191e-07
Ddost	Dab2	4.65374604625581e-07
Bzw2	Tet1	4.65373877793661e-07
Tceb1	Rpl9	4.65372868396623e-07
Snrpe	Rps16	4.65355589007505e-07
Tmed2	P4hb	4.65354647409688e-07
Vdac1	Rbpj	4.65349435531287e-07
Ubr5	Snrpe	4.65346627454417e-07
Lamb1	Zfp936	4.65339392557576e-07
Acat2	Prrc1	4.65328901841412e-07
Mest	Rps29	4.65307036722396e-07
Bnip3l	Hsph1	4.65295636125821e-07
Gm6548	2310039L15Rik	4.65287923093328e-07
Arf4	Dsg2	4.65280820178018e-07
Mkrn1	Bex1	4.65272296621386e-07
Khdrbs1	Aff1	4.65255594899835e-07
Gm13152	Cetn2	4.65249284593505e-07
Rnf187	Gm13212	4.65238906272925e-07
Bzw2	Timm22	4.65237609023774e-07
Elavl1	Asns	4.6522613274736e-07
Peg3	Gm6083	4.65216528554147e-07
Lsm6	Rap1b	4.65194791422719e-07
Gm16702	Pbld1	4.6518289555989e-07
Vimp	Mllt6	4.65181285742692e-07
Apoe	Folr1	4.65153208575116e-07
Ubxn2a	Bzw2	4.65129845213647e-07
Ddb1	Kif23	4.65122731057081e-07
Hn1	Laptm5	4.65120517022545e-07
Scd2	Gm3002	4.65118269414339e-07
Folr1	Slc39a7	4.65113021787481e-07
Zfp960	Hnrnpc	4.65106835728972e-07
Baz2a	Ube2l3	4.65093795456041e-07
Bex2	Mapre2	4.65087383097993e-07
Ubxn2a	Acat2	4.65051541576297e-07
Scd1	Bzw1	4.65048160352231e-07
Gm6548	Lrrc59	4.65038790655463e-07
Morf4l2	Rala	4.65033210521872e-07
Khdrbs1	Baz1b	4.65026663109128e-07
Gm14325	Tmsb4x	4.65017249016826e-07
Gm15421	Cycs	4.64984922582007e-07
Scaf11	C330021F23Rik	4.64973663549817e-07
Snrpg	Fabp5	4.64966171408586e-07
5730507C01Rik	Kif3a	4.64961832699775e-07
Uba2	Gm20767	4.64961255872203e-07
Tpm1	Ndufb4	4.64955796484837e-07
Rex2	Ptchd1	4.64947854013e-07
Pabpc1	Gm6525	4.64940714157961e-07
Sox2	Rpl18a	4.64928424159519e-07
Lamc1	4930470H14Rik	4.64928349337663e-07
C77370	Dek	4.64897847406674e-07
Ostc	Rras2	4.64893097619637e-07
Rpl3	Slx1b	4.64890099534203e-07
Ssr3	Tshz1	4.64889946397124e-07
Med13l	Calm3	4.64872911072485e-07
Gm17821	Lrrc59	4.64872041750838e-07
Calm3	Jam2	4.64859826089458e-07
Srsf1	Gm15645	4.6485600503267e-07
Srsf1	Gpx1	4.64846866236817e-07
Hspd1	Anp32e	4.64842337025185e-07
Elavl1	Baz2b	4.64839690994554e-07
Folr1	Gm3002	4.64833688673413e-07
Lsm6	Slc2a3	4.64828634199752e-07
Tpm4	Rras2	4.64828530263359e-07
Chd4	Arf4	4.64826293533361e-07
Jam2	Lsr	4.64818050025259e-07
Tmsb4x	Mybl2	4.64816103151347e-07
Ssr3	Hnrnpc	4.6481366314736e-07
Gm14430	Sox2	4.64806498282252e-07
Gm10324	Eif5	4.64799347385345e-07
Ywhaz	Gnb2l1	4.64796003297343e-07
Fbxo15	Mylpf	4.64773905813895e-07
Baz2a	Igf2	4.64765740155403e-07
Lin28a	Echdc2	4.64761426338685e-07
Rpl34-ps1	Rpl14	4.64751238643988e-07
H3f3a	Slx1b	4.64739844561992e-07
Rpl36	Hsp90aa1	4.64729647802925e-07
Elavl1	Cd24a	4.64700915696547e-07
Med13l	Rrbp1	4.64696149125985e-07
Sc4mol	Tmpo	4.64692232658492e-07
Rps28	Ddx3x	4.64687496787878e-07
Ppig	Usp22	4.64673937437145e-07
Gpx1	Rps26	4.64663235087324e-07
E030024N20Rik	Copg2	4.64657130867416e-07
Tbx3	Rps4x	4.64656560543455e-07
Serpinh1	Ptplad1	4.6464917069591e-07
Cth	Galk1	4.64634639594584e-07
Ubxn2a	Cdh2	4.64623636228445e-07
Glud1	Sh3glb1	4.64623539032456e-07
Hnrnpa2b1	Gm16702	4.64622767760566e-07
Lsm6	Fam98b	4.64616393732738e-07
Gm14430	Flrt3	4.64609589501396e-07
Dcdc2c	Kdelr2	4.64600269785323e-07
Amotl2	Srprb	4.64592868415672e-07
Tead2	2810417H13Rik	4.64585820022821e-07
Ppia	Rorb	4.64566459512383e-07
Als2	Srsf1	4.64546292168433e-07
Dnajc10	Phlda1	4.64543585195351e-07
Plod2	5730507C01Rik	4.64536185642257e-07
Ifitm1	Mt2	4.64528190025928e-07
Klf9	Chd7	4.64526194618687e-07
Ppia	Als2	4.64525367647486e-07
Echdc2	2500004C02Rik	4.64525209712623e-07
Zfp71-rs1	Surf4	4.64522899438327e-07
Rrbp1	Hoxb2	4.6451613165947e-07
Fn1	Nedd8	4.64478189513675e-07
Dgcr8	Gm20362	4.64469561588943e-07
Scd1	Ldha	4.6444581120567e-07
Lcmt2	Tmem167	4.64444307424775e-07
Tubb6	Vamp3	4.64439102173486e-07
Pfkp	Cox8a	4.64437414726226e-07
Eif4a3	Glud1	4.64413003419133e-07
Gja1	Crabp2	4.64384629965635e-07
Glud1	Igf2	4.64373262805478e-07
Gm5506	Lrrc59	4.64372152268066e-07
Zfp488	Lamc1	4.64369092414315e-07
Sparc	Ski	4.64353558451534e-07
Srsf1	Gm13826	4.64326645969694e-07
Eef1d	Eif4a3	4.64326068494434e-07
Chchd1	Gm13051	4.64324260176031e-07
Ddx3x	Hnrnpa1	4.64316991252622e-07
Gm15772	Bex1	4.64315279178821e-07
Rpl22l1	Slc16a1	4.64303983928771e-07
Tdh	Gm17644	4.64303882954785e-07
Zfp935	Tuba1a	4.64298645087499e-07
C77370	Dnajc10	4.64294301521574e-07
Calm2	Dab2	4.64284766357701e-07
Gabarapl2	Itpa	4.64276752476001e-07
Fasn	Larp7	4.64253265446923e-07
Gm17821	Rpl26	4.64245038116427e-07
Echdc2	Zfp931	4.6424240143424e-07
Calm1	Gm13152	4.64205710190389e-07
Tubb6	Pwp1	4.64192746475918e-07
Echdc2	Mars	4.64190863844026e-07
Pmm1	Minos1	4.64185492035967e-07
Klf9	Lap3	4.64184071246395e-07
Tet1	Mybl2	4.64182834117572e-07
2610305D13Rik	Tead2	4.64177796676477e-07
2500004C02Rik	Calm1	4.64147016950352e-07
Gm14325	Dusp9	4.64143858058502e-07
Tmem167	Pdgfa	4.64114156711111e-07
Fblim1	Cyb5r1	4.64110208931153e-07
Rbm3	Insig1	4.64084885748214e-07
Baz1b	Ezh2	4.64081117552805e-07
Lrrc59	2410006H16Rik	4.64077164505727e-07
Emb	Acat2	4.64071495904845e-07
Tmem167	F830016B08Rik	4.64070525403638e-07
Ndufb4	Exosc2	4.64064310730546e-07
Fth1	2610305D13Rik	4.64048741128926e-07
Ski	Slc39a7	4.64044746255661e-07
2610305D13Rik	Gm13826	4.64039941387827e-07
Gm13152	Sfrp1	4.64039913060126e-07
Puf60	Sox2	4.64036334265465e-07
Lamb1	Rps23	4.63981141567057e-07
Ezh2	Psma7	4.63967680071387e-07
Gm10324	Nasp	4.63952882852169e-07
Rps27	Actb	4.63942167373645e-07
Msh2	Fbxo15	4.63938475965462e-07
Hnrnpl	H2-K1	4.63935322881272e-07
Hnrnpa1	Ptchd1	4.63932417251598e-07
Rpl18a	Pdia6	4.63909564968824e-07
Rbm3	Rps15a-ps4	4.63904968876071e-07
Ckap4	Gm5595	4.6390429562478e-07
Znf41-ps	Rplp1	4.63897334886672e-07
Ddb1	Rpn1	4.63896447693938e-07
Basp1	Sh3glb1	4.63886521491649e-07
Zfp935	Lrrc58	4.63872313235499e-07
Tcf3	Zfp931	4.63863303860167e-07
Brd8	Als2	4.63858306651458e-07
Rpl37	Tmem206	4.63850629434695e-07
Nr6a1	Baz2b	4.63838614082625e-07
Cyp51	2410006H16Rik	4.63824525543988e-07
Igf2	Gm14391	4.63804470022689e-07
F830016B08Rik	Gm4944	4.6380425508991e-07
Kcnq1ot1	Gnas	4.6379282647943e-07
Dag1	Eif2s2	4.63790307607717e-07
Gnas	Rpl18	4.63779105250364e-07
Slc16a1	Pdcd5	4.6376767033619e-07
Ptchd1	Rps28	4.63763579938699e-07
Scd1	Pabpc1	4.63763265109109e-07
Cyp51	Ski	4.63762115085194e-07
Anp32b	Vim	4.63748275419626e-07
Zfp42	Lama1	4.63745922444152e-07
Gm15645	Gm5506	4.63734601857557e-07
Trh	Emb	4.63733720413435e-07
Sfrp1	Echdc2	4.6372159546829e-07
Iars	2410006H16Rik	4.63708471858427e-07
Acat2	Renbp	4.63707020072903e-07
Ifitm1	Gm3002	4.63704766660993e-07
Pigp	Arf4	4.6369961624391e-07
Klf2	Rbms1	4.63697268725422e-07
H3f3a	Rps4x	4.63680900770774e-07
Prrc1	Gm20767	4.63660698499234e-07
Ttc39b	F11r	4.6365431680419e-07
Pdia3	Alpl	4.63647387900961e-07
Ndufb4	Rps7	4.63643451215734e-07
Calm2	Hspd1	4.63643331286311e-07
Nmrk1	Sc4mol	4.63633919972318e-07
Gm17644	Rps18	4.63616229627394e-07
Ctsl	Id3	4.63599631490322e-07
Tmem167	Kdelr2	4.63578971514241e-07
Myl12a	Emb	4.63572712475748e-07
Bex2	Tmem165	4.63559409000417e-07
Morf4l2	Stra8	4.63553638860055e-07
Bex4	Pcmtd1	4.63550153372282e-07
Khdrbs1	Flna	4.63546853917279e-07
Rnf187	Dusp9	4.63544450305262e-07
Tpd52	Sfr1	4.63534137101123e-07
Npc2	Cyb5r1	4.63529191085465e-07
Gja1	Iars	4.63528908732536e-07
Folr1	Kdelr2	4.63512425126495e-07
Etv5	Cnbp	4.63492937919342e-07
Pigp	Rps15	4.63489514333063e-07
Ski	Lgals1	4.63462399683181e-07
Psma4	Gm14325	4.63459740658646e-07
Ssrp1	Grlf1	4.63446597114072e-07
Eef1d	Grsf1	4.63433103909701e-07
Rbbp7	Rpl27	4.63431131237222e-07
Slc16a1	Eef1d	4.6342992181496e-07
Hnrnpl	Sash1	4.63429781674067e-07
Etv5	Rps21	4.63418150054926e-07
Slc7a3	Ndufb2	4.63417419940057e-07
Lrpap1	Grlf1	4.63393805181007e-07
Prdx4	Ubxn2a	4.63389709731823e-07
C330021F23Rik	Ptchd1	4.63384911625454e-07
Eef1d	Ngfrap1	4.63374402564209e-07
Cdkn1c	Scd1	4.63371199298016e-07
Mtf2	Nedd4	4.6336904388976e-07
Ttc39b	Anp32b	4.63356637093074e-07
Slc2a3	Rps23	4.63354647643206e-07
Ifitm1	Efcc1	4.63347408439495e-07
Tdh	Khdrbs1	4.63329862022476e-07
Apoe	Hnrnpa0	4.63320364055992e-07
Gm14325	Pdcd5	4.63316586369948e-07
H3f3a	Rpl32	4.63313492378591e-07
Cmah	Mdk	4.63304938669899e-07
Ski	Grsf1	4.633042795234e-07
Med13l	Fbxo15	4.63301977014533e-07
Gm17821	H3f3a	4.63298585545153e-07
Nlrp1a	Rps4x	4.63285770050708e-07
Rbbp7	Snrpg	4.63285273262418e-07
Pwp1	Renbp	4.63281461180768e-07
Rpl37	Dcdc2c	4.63276462179757e-07
Dbi	Rps19	4.63275575647978e-07
Cyp26a1	Ttn	4.63274178349363e-07
Gm13157	Nedd8	4.63273798941814e-07
Gm14430	Kdm1b	4.63242075217824e-07
Pcbp1	Tmem167	4.63240036972048e-07
Meis2	Sparc	4.63231439978773e-07
Calr	Sfrp5	4.6322583004979e-07
Snrpe	Dnajc10	4.63225319128743e-07
Rpl37	Als2	4.63194914157456e-07
Rps28	Rpl17	4.63180947353417e-07
Rps15a-ps6	Slfn5	4.63168194799068e-07
Casc4	Hnrnph1	4.63163617711607e-07
Stmn2	Ppia	4.63148616741563e-07
Psma4	Chchd1	4.63143349185783e-07
Srsf1	Peg10	4.63126237411484e-07
Fut8	Rpl23	4.63105893192428e-07
Prrc1	Eif5	4.63101088488392e-07
Rala	F830016B08Rik	4.63089046279696e-07
2500004C02Rik	Rpl26	4.63087519821153e-07
Zfp935	Rpl32	4.63080775503196e-07
Ranbp1	Cyb5r1	4.63074165151291e-07
Copg2	Mtf2	4.6307290546525e-07
2310039L15Rik	Rpl36a	4.63067924851949e-07
Hnrnpl	Zfp326	4.63063497148492e-07
Vim	Hsph1	4.63053176048683e-07
Cnbp	Kpna2	4.63038341655284e-07
Rnf187	Slc39a14	4.63037869953608e-07
Hnrnpa0	Ndufb4	4.63035377852355e-07
Sparc	Myl12a	4.63026607517434e-07
Rpl3	Gja1	4.63026582095026e-07
Spp1	Ppig	4.63021579388787e-07
Lrpap1	5730507C01Rik	4.63018501678845e-07
Mtf2	Ngfrap1	4.63000273456656e-07
Ezh2	Slc39a7	4.62996103176167e-07
Bnip3l	Tubb6	4.62987456114166e-07
Marcksl1	Psma4	4.62976618177973e-07
Acat2	Pmm1	4.6296364018504e-07
Hsp90b1	Zfp534	4.62952995139212e-07
Slc25a13	Tmem165	4.62941904169684e-07
Zfp936	Dnaja1	4.62930997478491e-07
Eif4ebp1	Tubb5	4.62924924653882e-07
Cyp2e1	Gm6525	4.62916688363934e-07
Hnrnpa2b1	Rpl18	4.62914448303529e-07
Gm5860	Eif4ebp1	4.62912295846333e-07
Lrrc59	Kif3a	4.62906629302406e-07
Gm14325	Srsf1	4.628943754702e-07
Ctsl	Flna	4.62868866945575e-07
Hnrnpab	Dusp9	4.62863388833866e-07
Gm15421	Zmynd11	4.62853953916865e-07
Zfp488	Fabp3	4.62840597263472e-07
Ddb1	Ppil4	4.62831914488089e-07
Rbm3	Eif4ebp1	4.62829438577927e-07
Nedd4	Gm9846	4.62827481115993e-07
Gm14430	Insig1	4.62827126364373e-07
Lsm6	Ppig	4.62826101332712e-07
Sh3glb1	Ttn	4.62817091390464e-07
Elavl1	Pdcd5	4.62812552232444e-07
Rpl37a	Gm6525	4.6281087826082e-07
Vim	Gm13251	4.62804836545959e-07
Rps3	Ddb1	4.62798874341713e-07
Snrpg	Cul1	4.62793990472553e-07
Ctsl	Arf1	4.62788552272357e-07
Phip	Pias2	4.62782191282889e-07
Nanog	Cox8a	4.62778590385921e-07
Morf4l2	Hnrnph1	4.62775914960562e-07
Gabarapl2	Hnrnph1	4.62772024850598e-07
Eef1d	Snrpg	4.62771185256312e-07
Bex1	Lap3	4.62763833916804e-07
Prrc1	Esrrb	4.62760297994414e-07
0610010B08Rik	Ywhaq	4.62741186816594e-07
Larp7	Dhcr24	4.62740126463777e-07
Hnrnpc	Tagln2	4.62736007001205e-07
Ckap4	Stmn2	4.62734069639269e-07
Dek	Psma4	4.62733899453843e-07
Hnrnpl	Tdgf1	4.62725550952819e-07
Suz12	Srp14	4.62721843171122e-07
Whsc1	Gpc3	4.62719417190788e-07
Morf4l2	Gpx1	4.62710776186757e-07
Klf4	Commd7	4.62708977467357e-07
Zfp936	Peg3	4.6270481524056e-07
Basp1	Sfpq	4.6270125460331e-07
Rif1	Peg3	4.62696924920564e-07
Hnrnpl	Pmm1	4.62693803766212e-07
Prelid1	Hspb1	4.62682047374602e-07
5730507C01Rik	Gm14391	4.62678588058651e-07
Rps15a	Lrrc59	4.62676635737074e-07
Grsf1	Renbp	4.6265987674007e-07
Uba2	Nars	4.62641312354624e-07
Top1	Lin28a	4.62622661566676e-07
Serpinh1	Eef1d	4.62603086837616e-07
Nedd8	Hypk	4.62602718735993e-07
Eif5	Mir692-1	4.62600699090948e-07
Ostc	Tead2	4.62595430966033e-07
Tmem167	Gna13	4.62590455888326e-07
Marcksl1	Lrrc59	4.6259005994843e-07
Srsf10	Ppp2r4	4.62587908167992e-07
Bzw1	Me2	4.62583504678449e-07
Dynll1	H2-K1	4.62580847143985e-07
Ppil4	Hypk	4.62576486499264e-07
Ldhb	Rps15a-ps4	4.62574288085171e-07
Cox6a1	Hypk	4.62574077298987e-07
Zfp534	Rps21	4.62571305053457e-07
Dnaja1	Cmah	4.62559004628432e-07
Rif1	Nmrk1	4.62557019417543e-07
Tmbim6	Asns	4.62543084213367e-07
Hnrnpu	Rpl27	4.62521685690058e-07
Sec61g	Nmrk1	4.62514812029277e-07
Gm20767	Asns	4.62514140071459e-07
Porcn	Gm13251	4.62504367336833e-07
Gm14430	Tjp1	4.62499457130007e-07
Usp22	Fabp3	4.62485409756902e-07
Lap3	Mettl9	4.6248386876115e-07
Ranbp1	2500004C02Rik	4.62468327459861e-07
Bend4	Stmn2	4.62462621079292e-07
Mt2	A130077B15Rik	4.62446657649155e-07
Rbm3	Ndufb2	4.62442325575467e-07
Elavl1	Slc39a14	4.6241801878111e-07
Eef1a1	Dclre1c	4.62402392579136e-07
Gm17644	Bex2	4.62395398047352e-07
Efcc1	Fubp1	4.62377429728531e-07
Gm13157	Hnrnpl	4.62375388940701e-07
Rbm3	A130077B15Rik	4.62371596695596e-07
Lama1	Shmt2	4.62348979508524e-07
Arf4	Pwp1	4.62334828044217e-07
Klf2	Slc25a36	4.6231642009083e-07
Cobl	Pbx1	4.62315178111623e-07
Fth1	Smc2	4.62306505390431e-07
Hmgb2	Eif4g2	4.62305448141817e-07
Ssb	Srsf10	4.62297926571988e-07
A630089N07Rik	Ran	4.62297443076603e-07
Pdia3	Rap1b	4.62290397000989e-07
Bex4	Zfp326	4.62289538320517e-07
Arf4	Rpl22l1	4.62284412217709e-07
C330021F23Rik	Gm5506	4.62279522678887e-07
Ifitm1	2610305D13Rik	4.62276036128267e-07
Tcf3	Gm20362	4.62262903895233e-07
2310039L15Rik	Rps4x	4.6225410330983e-07
Marcksl1	Dnajc10	4.62223869613716e-07
Gm17644	Mfsd11	4.62214298255157e-07
Hdlbp	Rps10	4.62210962840419e-07
Pgrmc2	Sfrp1	4.6221024613483e-07
Rock2	Ckap4	4.6220595993184e-07
Gm6402	Lsm6	4.62204671800369e-07
Vimp	Renbp	4.62203584612291e-07
Ranbp1	Gabarapl2	4.62196358230462e-07
Bex1	Psma4	4.62193820462771e-07
Vdac1	Dpysl2	4.62193574853746e-07
Pdia6	C77370	4.62166633769688e-07
Apoe	Ssr3	4.62166297158151e-07
Slc25a13	Fam64a	4.62162573102139e-07
Ifitm1	Lcmt2	4.62153831154143e-07
Gm13157	Rpl30	4.6214399441422e-07
Tceal8	Epas1	4.62127533482234e-07
Ssr3	Rbpj	4.62105421729295e-07
Hmgb1-rs17	Slc25a36	4.62098484403713e-07
Tagln2	Ostc	4.62097724887916e-07
Gmeb1	Gm5148	4.62095383517656e-07
Tfcp2l1	Rps17	4.62089898207602e-07
Sc4mol	Hnrnpa1	4.62080676848624e-07
P4hb	Rpl18a	4.62078784999393e-07
Nedd4	H3f3b	4.62073206224183e-07
Hypk	Galk1	4.6207003622724e-07
Bex4	Cdc42se2	4.62058804646769e-07
Hypk	Tmbim6	4.62044764659119e-07
Ppig	Peg10	4.62017158799388e-07
Kat6b	Fbxo15	4.62008785360839e-07
Hsph1	Itm2c	4.62005702808303e-07
Sc4mol	2500004C02Rik	4.62005189296003e-07
Nars	Baz2a	4.62003403883701e-07
Copg2	Mapre2	4.62001337983424e-07
Folr1	Tpi1	4.61998258120005e-07
Cst3	Cobl	4.61996042152737e-07
Hypk	2500004C02Rik	4.61982487388322e-07
Ttc39b	Zfp960	4.61972072595788e-07
Calm1	Dclre1c	4.61963309860925e-07
Pias2	Gm5595	4.6196319559421e-07
Tmem69	Slx1b	4.61956923178816e-07
Hmgn1	Rpl13a	4.61955858088819e-07
Khdrbs1	Arf4	4.61935043720452e-07
Nasp	Gm12191	4.61933986149604e-07
Ssrp1	Gm14391	4.61933051442194e-07
Myl6	Rpl13	4.61915893299056e-07
4930470H14Rik	Cyp2e1	4.61907037197809e-07
Gpx1	Tmbim6	4.61901939774648e-07
Mest	Actg1	4.61893027562295e-07
Snrpg	Cbx3	4.61890007848384e-07
Morf4l2	Prelid1	4.61885296601057e-07
Myh10	Rpl39	4.61868353260678e-07
Eif4enif1	Hnrnpl	4.61860597367933e-07
Tpm4	Dbi	4.61859076517748e-07
Emb	Gm13212	4.61828608309512e-07
Bzw2	Nt5dc2	4.61827265033047e-07
Echdc2	Gnai3	4.61811218960407e-07
Fblim1	Fam98b	4.61805733334451e-07
Serpinh1	Ostc	4.61801574102665e-07
Pbx1	Gm13051	4.61801426420961e-07
Ptprs	Wdr1	4.6180139059292e-07
Elavl1	Cdk2ap1	4.6178889296801e-07
Cox8a	Gm17644	4.61779366197425e-07
Slc7a3	Sfrp1	4.6177859667728e-07
Acat2	Hn1	4.61771989144953e-07
Chchd10	Peg10	4.61770084426305e-07
Ivns1abp	Psmd2	4.61757849486847e-07
Ndufb4	Tpt1	4.61757165615724e-07
Rps21	Gm12191	4.61737308696504e-07
Ptma	Cbx3	4.6173266809587e-07
Dusp9	Sfrp1	4.61714995495424e-07
Cmah	Fau	4.61714971139261e-07
Nars	Psat1	4.61714262232638e-07
Ostc	Edem1	4.61678365561443e-07
Nmrk1	Cbx3	4.6166976342068e-07
Sfr1	Sec61g	4.61646174641437e-07
Gm13139	Cst3	4.61642457749348e-07
Psma4	Nt5dc2	4.6163654467731e-07
Slc2a3	Gja1	4.61630013437771e-07
Meis2	Fabp3	4.61626260280631e-07
Klf2	Rps17	4.61603505526883e-07
Calm1	Lrrc59	4.61586511663222e-07
Cyp51	Gnas	4.61573605955692e-07
Mt2	Hypk	4.61564875526804e-07
2500004C02Rik	Cdh2	4.61547176389356e-07
Tpm1	Stmn2	4.61481796259302e-07
Bex1	Ssb	4.61475375577262e-07
Apoe	Rpl30	4.61471899074444e-07
2310039L15Rik	Rplp1	4.61470960419193e-07
Mfsd11	Rpl27	4.61462501177022e-07
Dqx1	2310039L15Rik	4.61457758885947e-07
Pcmtd1	Uba2	4.61442147664956e-07
Eif4enif1	Snrpe	4.61439310928328e-07
Hspa5	Gm4944	4.61430394368647e-07
Mtf2	Vim	4.61426726787954e-07
Rbm3	Cdh1	4.61420107697193e-07
Srsf1	Zfp664	4.61417975002635e-07
Lrpap1	Cul1	4.61415833049674e-07
Pgrmc2	Esrrb	4.61396055388837e-07
Echdc2	Pdcd5	4.61387396941023e-07
Tpd52	Rbpms2	4.61354312206506e-07
Hnrnpl	Epha4	4.61338017302009e-07
Mybl2	Hnrnpa2b1	4.61321069349938e-07
Gm14322	Fabp3	4.61318984832973e-07
Hmgb1-rs17	Psat1	4.61318241037929e-07
Elavl1	1700030L20Rik	4.61315299335238e-07
Slc39a7	Rex2	4.61312270639788e-07
P4hb	Phip	4.61285202118607e-07
Cdk2ap1	Ldhb	4.61282779874689e-07
Cycs	Rps4x	4.61273320224687e-07
Cox8a	Gm13251	4.61269249024298e-07
Sfpq	Ssrp1	4.61263834220192e-07
Kcnq1ot1	Rplp1	4.6126332945876e-07
Cycs	Nlrp1a	4.61251588197441e-07
Gm9846	Sec61g	4.61249311629366e-07
Snrpg	Dcbld2	4.61248928400833e-07
Ttn	Gm5860	4.61238858059551e-07
Nlrp1a	Cycs	4.61228506366461e-07
Mars	Bnip3l	4.61228328542311e-07
Pdcd5	Mdm4	4.61226276294597e-07
Psmd2	Dhrs3	4.61222976596464e-07
Gm15772	Eif5	4.61209535158217e-07
Klf2	Cdc42	4.61191357856293e-07
Ssr3	Dag1	4.61184081136061e-07
Eif5	Rpl39	4.61174953298062e-07
Cst3	Mapk14	4.61159932080919e-07
Srsf10	Pdia3	4.61157980147978e-07
Ddx3x	Sh3glb1	4.6115104493301e-07
Lamc1	Bbx	4.61150978188269e-07
Hsph1	Ndufb4	4.61146868029354e-07
Tpd52	Mybl2	4.61135584686434e-07
Emb	Stmn2	4.61134982077068e-07
Vdac1	Calm1	4.6112643892668e-07
Srp14	0610010B08Rik	4.61124003665531e-07
Khdrbs1	Mapk14	4.61093847866646e-07
Tpt1	Rpl18	4.61086144982828e-07
Zfp960	Myeov2	4.61082617400798e-07
Scd1	Wls	4.61071485182379e-07
Lrpap1	Vim	4.61070763170083e-07
Nmrk1	Rock2	4.61065307313871e-07
Hdlbp	Rab6a	4.61061882975147e-07
Ubqln2	Gm14325	4.61055979133051e-07
Nr6a1	Bex2	4.61048451857682e-07
Pdia3	H2-K1	4.61029010478762e-07
Kat6b	D17Ertd648e	4.61027370386487e-07
Psmd2	Rpl27a	4.61023432243361e-07
Prelid1	Vim	4.61021736064548e-07
Anp32e	Col4a2	4.61015229736322e-07
Hdlbp	Myh10	4.61009189192707e-07
Tceb1	Gm6654	4.60998191316766e-07
Morf4l2	Lamc1	4.60995711222817e-07
Fut8	Luc7l2	4.60991654312725e-07
Smc2	Tagln2	4.60988939734565e-07
Ranbp1	Tpi1	4.60981718839142e-07
Mir692-1	Tubb5	4.6097780792983e-07
Calm1	Luc7l2	4.60959381924952e-07
Vim	Nfu1	4.60950757701473e-07
Cox8a	Myl12a	4.60948483707961e-07
Slc25a13	Bbx	4.60943839188562e-07
Mllt6	Prtg	4.60943641561845e-07
Sc4mol	Actg1	4.60933644850896e-07
Larp7	Ilk	4.60919360929301e-07
Tmed2	Peg3	4.6088547626104e-07
Calr	Baz1b	4.6088386717923e-07
Baz2a	Col18a1	4.60880756988498e-07
Tars	Cd38	4.6087728441565e-07
Maged1	Rpl37	4.60874692089914e-07
Hnrnpu	Nedd8	4.60859315937853e-07
Baz1b	Hdlbp	4.60853167161195e-07
Gm13139	Rpl14	4.60845414729589e-07
Morf4l2	Sfrp5	4.60840489776491e-07
Slc2a3	Bzw2	4.60818634951297e-07
Rala	Ept1	4.60804831017891e-07
Lcmt2	Als2	4.60800423269061e-07
Fdps	Lama1	4.60794283487436e-07
Ubr5	Cdkn1c	4.6077501966859e-07
Tdgf1	Cdc42se2	4.607734934432e-07
Psma7	Gpx3	4.60768002802419e-07
Hmgn1	Rpl4	4.60759573641751e-07
Ptma	Rps5	4.60756649671282e-07
Ifitm1	Mt1	4.60755417534993e-07
Rps10	Ezh2	4.60738925579593e-07
Prdx4	Cdkn1c	4.60736154647422e-07
Slc16a1	Surf4	4.60735506402928e-07
Itpa	Gna13	4.60713854193928e-07
Cdk2ap1	Gm4724	4.60712403348975e-07
Arf3	Ept1	4.60708397081977e-07
Folr1	Usp22	4.60705379765303e-07
Dnaja1	Gm17821	4.60695398504179e-07
Cetn2	Sgk1	4.60693236999447e-07
Mest	Vimp	4.6068595178263e-07
Cdkn1c	Gm16702	4.60672500252523e-07
Bex4	Cad	4.60669563285441e-07
Flrt3	Efcc1	4.60664548135465e-07
Cdkn1c	Ogdh	4.60663746021831e-07
Morf4l2	Gm15421	4.60659459075878e-07
Tmsb4x	Nt5dc2	4.60651269708466e-07
Ndufb4	Ezh2	4.60650261804111e-07
Fam25c	5730507C01Rik	4.60642705502078e-07
Psma7	Rala	4.60640550766478e-07
Gm10653	Als2	4.60637336975225e-07
Srsf10	Cox6a1	4.60623978553745e-07
Acat2	Tjp1	4.60623000159702e-07
Ext1	Gna13	4.60613476129832e-07
Bex2	Cd24a	4.60609151057502e-07
Pias2	Puf60	4.60607718484565e-07
Ctsl	Itpa	4.60606564455845e-07
Zmiz1	Nfu1	4.60604933324017e-07
Cox8a	Tmpo	4.60599858500026e-07
Rpl22l1	Exosc2	4.60597420689769e-07
Gm15421	Gm4724	4.60594555522936e-07
Larp7	Ostc	4.60582504821223e-07
Car2	Gm17644	4.60574864374427e-07
Ddost	Slc16a1	4.60574496075295e-07
Hnrnpa2b1	Rps21	4.60571559274186e-07
Pbx1	Tbx3	4.60564181308778e-07
Prdx4	Ubr7	4.60557450364215e-07
A630089N07Rik	Gm9846	4.60553550146937e-07
Ssrp1	Zmiz1	4.60531601962135e-07
Tspan3	Wdr1	4.60520756162582e-07
Rpl18	Rps29	4.60515321882511e-07
Dppa5a	Sparc	4.60513888893101e-07
Rps18	Hnrnpa2b1	4.60507289727079e-07
Dgcr8	Tdgf1	4.60493660494319e-07
Fabp3	Fam64a	4.60491577993019e-07
Hn1	Nlrp1a	4.60484046415507e-07
Mt1	Rpl36a	4.6044105935183e-07
Tead2	Hmgcs1	4.60436950072506e-07
Tet1	Clptm1l	4.60425899673326e-07
Rpl22l1	Cst3	4.60424071453415e-07
Phip	Gm15421	4.6040748214822e-07
Prrc1	0610010B08Rik	4.60406784318883e-07
Srp14	Echdc2	4.60396044451143e-07
Copg2	Clspn	4.60384639789251e-07
Acat2	Tead2	4.60383273005705e-07
Gdf3	Gm5643	4.6038140377251e-07
Hmgb1	Gmeb1	4.60364019631301e-07
Sox11	Slc25a36	4.60358453187614e-07
Tmpo	Clspn	4.60353286428963e-07
Actg1	Col4a1	4.60324837988655e-07
Top1	Lamc1	4.60322979508028e-07
Brd8	Elavl1	4.60297181041258e-07
2310039L15Rik	Cox8a	4.602903128711e-07
Gm10324	Slc25a13	4.60289693569867e-07
Pdia3	Lactb2	4.60271993235879e-07
Top1	Hmgn2	4.60260938117152e-07
Apoe	Anp32b	4.60254670434655e-07
Gm17821	Hnrnph1	4.60249722342365e-07
Cox8a	Lamc1	4.60246932732413e-07
Gm6654	Dppa5a	4.60246714108121e-07
Ppil4	Eef1d	4.60240536080988e-07
Gm14430	Psma4	4.60239009793758e-07
Gm5860	Fubp1	4.6023887201607e-07
Rala	Pmm1	4.60238096041112e-07
Zfp488	Npc2	4.60226904696031e-07
Acta2	Cstb	4.6021813522089e-07
Eif5	Edem1	4.60216050440763e-07
Dqx1	Arf1	4.60208982243225e-07
Myl12a	Pbx1	4.60197545364773e-07
Meis2	Ssrp1	4.60196402494377e-07
Nfatc2ip	Dgcr8	4.60194511331758e-07
Eef1a1	Exosc2	4.6018239444261e-07
Hnrnpc	Gm12191	4.60175914831946e-07
Bcat1	Ube2l3	4.60168619790074e-07
Eif4enif1	Shmt2	4.60113895380958e-07
Tagln2	Morf4l2	4.6010321548312e-07
Phax	Ubxn2a	4.60079745915293e-07
Etv5	Arf4	4.60062811461568e-07
Gm5506	2310039L15Rik	4.60060635756071e-07
Top1	Ubqln2	4.60053045177262e-07
Lcmt2	Rpl36	4.6004069254539e-07
Nmrk1	Taf9	4.60036385156394e-07
Med13l	Zfp781	4.6003026707935e-07
Nanog	Minos1	4.60011525963137e-07
Sec23ip	Gm12191	4.60009627714982e-07
Rbpms2	Krt8	4.60008621421374e-07
Gdf3	5730507C01Rik	4.59998073944341e-07
Hdlbp	Ivns1abp	4.59997628039971e-07
Plod2	Gtf2i	4.59965344384987e-07
Fn1	Top2b	4.59960972785469e-07
Lamc1	Sfr1	4.59953667439225e-07
Efcc1	Hnrnpa1	4.5994300573249e-07
Prrc1	Alpl	4.59941078606955e-07
Nmrk1	Rex2	4.59934225946256e-07
Kpna2	Serpinh1	4.59925525434399e-07
Gm20767	Grsf1	4.59920875006153e-07
Zfp71-rs1	Grlf1	4.5991642863731e-07
Brd8	Rps28	4.5989469181719e-07
Malat1	Gm15645	4.5989350451456e-07
Myh10	Eif4a3	4.59869100945296e-07
Ssr3	Rpl34-ps1	4.59868298610137e-07
Etv5	Hnrnpa0	4.59863674589033e-07
Rps4x	Tpt1	4.59845607929767e-07
Eef1d	Tet1	4.59842015127602e-07
Larp7	0610010B08Rik	4.59840627358317e-07
Scd2	Nedd4	4.59835172856052e-07
Chd4	Pdcd5	4.5983284429098e-07
Lrrc58	Mest	4.59821539345155e-07
Ube2l6	Mtf2	4.59817919644798e-07
Sfr1	Rpl27	4.5981634638343e-07
Morf4l2	Tpd52	4.59811195529529e-07
Mt1	Sfpq	4.59808770799539e-07
Shmt2	Cd38	4.5980126756473e-07
Smc2	Ptov1	4.59800515028984e-07
Fam25c	Lrp2	4.59769972935431e-07
Hspd1	2310039L15Rik	4.59767541158103e-07
Chd4	Sh3glb1	4.59761606595032e-07
Prrc1	Me2	4.59757162430093e-07
2410006H16Rik	Slc39a7	4.59750513791885e-07
Lrpap1	Dag1	4.59750015903341e-07
Tead2	Eif4a3	4.59735280200839e-07
Cycs	Tpm4	4.59733422837628e-07
Maged1	Tubb5	4.59731224390979e-07
Esrrb	Nasp	4.5972562672307e-07
Ngfrap1	Lrpap1	4.59700605348833e-07
Myl6	Nedd4	4.59679529687809e-07
Cdh1	2410006H16Rik	4.59660767603654e-07
Ppig	Gm20767	4.59655302707947e-07
Chchd10	Snrpe	4.5965471838641e-07
Eif5	H2-K1	4.59648878737194e-07
Zfp71-rs1	Khdrbs1	4.59643197831929e-07
Srsf10	Calm3	4.5964115950468e-07
Lrpap1	Ranbp1	4.5964026931792e-07
Gm13139	Marcksl1	4.59639665074381e-07
Cnbp	Rps15a-ps6	4.59631309762375e-07
Rnf187	Eif4enif1	4.59616306153073e-07
Cdk2ap1	Msh2	4.59614445479086e-07
Calm1	Tuba1c	4.59604786204973e-07
Tceal8	Tpd52	4.59591559668222e-07
Asns	Car2	4.59580694893413e-07
Slfn5	Cnbp	4.59569740836445e-07
Arf4	Surf4	4.59564741513889e-07
Tmem69	H3f3a	4.59564254412464e-07
Calm1	Hnrnpa2b1	4.59558377828154e-07
Hmgn2	Rplp1	4.59547212709325e-07
Tpm1	Vdac1	4.59545645851695e-07
Eif4enif1	Pcmtd1	4.59509569600151e-07
Zfp488	Hypk	4.59489997949594e-07
Morf4l2	Cyp51	4.59478070750086e-07
Lsm6	Ept1	4.59450845339722e-07
Cox6a1	Eif2s2	4.59439152105337e-07
Msh2	Hn1	4.59437228867127e-07
Calm3	Fam133b	4.5943715905196e-07
Ube2l3	Acta2	4.59430019224673e-07
Vim	Dbi	4.59421747550875e-07
Cdc16	Slc7a3	4.5941233394625e-07
Ndufb4	Rps26	4.59401403941708e-07
Fbxo15	Slc7a3	4.59384202033803e-07
Tdgf1	0610010B08Rik	4.59364000885031e-07
Cul1	Gm14322	4.59350997560165e-07
Ddx3x	Eif4g2	4.59346750817831e-07
Folr1	Renbp	4.59342448489572e-07
Zfp935	Rpl39	4.59341959307645e-07
Malat1	Fth1	4.59332202559625e-07
Ubr5	Pdia6	4.59305902970459e-07
Rpl22l1	Hdlbp	4.59305543837144e-07
Gnai3	Ube4b	4.59304244753824e-07
Lrrc58	Lrrc59	4.59294495819602e-07
Bzw2	2810417H13Rik	4.59286188117846e-07
Dbi	Rbpj	4.59282397760829e-07
Kcnq1ot1	Peg10	4.59278390951699e-07
Gm9846	Rpl12	4.5926914882021e-07
Sc4mol	Usp9x	4.5922031587146e-07
Suz12	Gm5643	4.5921531916763e-07
Lsr	Stra8	4.59204041368639e-07
Tbx3	Nedd8	4.59203208847196e-07
Gm13152	Scaf11	4.59202074042462e-07
H3f3a	Mt2	4.59189386751442e-07
Gm14430	Ranbp1	4.59177955736355e-07
Dek	Rps10	4.59176880440457e-07
A130077B15Rik	Iars	4.59157037758213e-07
Ddost	Sfrp5	4.59152776011402e-07
Sc4mol	Slc2a1	4.5914118279777e-07
Baz1b	Ywhaz	4.59136991227718e-07
Gm6402	Mt2	4.59131586742726e-07
Myl12a	Snrpg	4.59129272095837e-07
Tbx3	Arf3	4.59093767360954e-07
Tead2	Sox11	4.59083562425988e-07
Rbm3	Gm13139	4.59072847346244e-07
Gm13139	Ppig	4.59068251410333e-07
Acat2	Me2	4.5905900130057e-07
2610305D13Rik	Slc7a14	4.59058518850844e-07
Slfn5	Rpl12	4.59054404641553e-07
Zfp42	Pigp	4.59052500738535e-07
Arf4	Eif4a3	4.59043430369204e-07
Hsp90b1	Gm15421	4.59022531324024e-07
Chchd1	Wbp5	4.59015160657609e-07
Hypk	Bex4	4.59002632567005e-07
Gm16702	Rab6a	4.58956674759888e-07
Phip	Trim44	4.58941884860937e-07
Arf3	Fam133b	4.5893994014694e-07
Rpl35a	Ogdh	4.5893035579084e-07
Cad	Ell2	4.58920103407421e-07
Cnbp	Pdgfa	4.58911304061159e-07
Tuba1b	Ttf1	4.58907145885291e-07
2310039L15Rik	Npc2	4.58904446505281e-07
Hnrnpa2b1	Rps20	4.58903635358515e-07
A130077B15Rik	Baz2a	4.5890082409989e-07
Gm13157	Cdh1	4.588919982136e-07
Marcksl1	Pdia3	4.5888996476831e-07
Eif4ebp1	Lamb1	4.58889461763732e-07
Scaf11	Tceb1	4.58884930440788e-07
Kcnq1ot1	Kpna2	4.58877162595819e-07
Whsc1	Rap1b	4.5886807727645e-07
Sc4mol	Ran	4.58861287422211e-07
Gm20767	Bex2	4.58846486339685e-07
Gm6525	Lactb2	4.58842658183006e-07
Cstb	Porcn	4.58814708914409e-07
Ddx3x	Ivns1abp	4.58814115363263e-07
Ostc	Kdm1b	4.58806163611799e-07
Mfsd11	Sec23ip	4.58750785627315e-07
Rpl22l1	Epha4	4.58747237732515e-07
Hn1	Mybl2	4.58727065041551e-07
Gm13152	Basp1	4.58725314263621e-07
Lap3	Cstb	4.58716162907852e-07
Tdh	Dek	4.58702311719937e-07
Gm13212	Nasp	4.58674850460241e-07
Prrc1	Bex2	4.58672141670396e-07
Slc16a1	Spen	4.58667243261239e-07
Gm13247	Snrpg	4.58664843343707e-07
Eny2	Ssr3	4.58664744436023e-07
2610305D13Rik	Zfp664	4.58662709492088e-07
Tpd52	Psmd2	4.58635315068372e-07
Myh10	Scd1	4.58627371991045e-07
Rpl18a	Gm6525	4.58626045238188e-07
Ddost	Gm13154	4.58624347662246e-07
Slc25a13	Pgrmc2	4.58615941674057e-07
Arf4	Kif23	4.58608790169217e-07
Fabp3	Npc2	4.58608171188093e-07
Laptm5	Iars	4.58596568717035e-07
Gm16702	Rpl18	4.5858894637124e-07
Rplp2	Fth1	4.58578561769726e-07
Mt1	Gm17644	4.58571854132934e-07
Hsph1	Fbxo15	4.58569377012497e-07
Etv5	Tmem165	4.58550586607447e-07
Cdkn1c	Gm15645	4.58543509904275e-07
Hmgb1-rs17	Ubqln2	4.58539671964174e-07
Nars	Ckap4	4.58535671185039e-07
Hmgb1-rs17	Ctsa	4.58529917000888e-07
Copg2	Pdcd5	4.58521844085623e-07
Ube4b	Eef1d	4.58517983602956e-07
Col18a1	AU018091	4.58512911025728e-07
Ssrp1	Rbpms2	4.58502268161637e-07
Zcchc11	Sox2	4.58494657283711e-07
Scd1	Fau	4.58465498178443e-07
Suz12	Rpl37	4.58446728944301e-07
Mybl2	Rpl18	4.58412967622313e-07
Vim	Cdc42	4.58405363726506e-07
Znf41-ps	Rps29	4.58403942002214e-07
F830016B08Rik	Ppp2r4	4.58401285859071e-07
Suz12	Rps10	4.58396334401208e-07
Chchd10	Krt8	4.58389342326634e-07
Ssb	Cycs	4.58389153497448e-07
Gm5148	Pbld1	4.58383263195347e-07
Cdkn1c	Fabp5	4.58367167429977e-07
Tdh	Sh3glb1	4.58366672933718e-07
Tdh	Gm5148	4.58364190695517e-07
2500004C02Rik	Gnb2l1	4.58360957230781e-07
Slfn5	Pbld1	4.58359954991548e-07
Eif4ebp1	Rock2	4.58346633709391e-07
Col18a1	Zfp664	4.58336120570628e-07
Rbpms2	Rpl39	4.5832317322227e-07
Phip	Slc39a14	4.5831837549742e-07
Gm6402	Hnrnpa0	4.58314188705832e-07
Pfkp	BC018473	4.58314063792049e-07
Tet1	Asns	4.58313221082862e-07
Stmn2	Calm1	4.58302750373753e-07
Slc16a1	Usp9x	4.58296169154971e-07
Kpna2	Spp1	4.58267430240451e-07
Als2	Ppig	4.58253161172817e-07
Bex2	Vdac1	4.58236946818483e-07
Manf	Gpc3	4.58230451967134e-07
Tdgf1	Rpl9	4.58230319859677e-07
F830016B08Rik	Wbp5	4.58224148327664e-07
Ngfrap1	Ywhaq	4.5820857027792e-07
Sox2	Calm2	4.5819722994717e-07
Maged1	Tceal8	4.58186302202361e-07
Ezh2	Bzw2	4.58183406046441e-07
Cad	Nlrp1a	4.58182371744022e-07
Eif4a3	Meis2	4.5817566919657e-07
Porcn	Ube2l6	4.58172329666406e-07
Lap3	Rpl14	4.58171807805744e-07
Gm5860	Npc2	4.58154739024568e-07
Pdia6	Slc39a7	4.58151888281398e-07
Dnajc10	H2-K1	4.58136347825436e-07
Ddost	Timm22	4.58134745314356e-07
Ngfrap1	Snrpe	4.58124164310403e-07
Rbpj	Tmem69	4.58106901417382e-07
Puf60	AI314180	4.58102632718559e-07
Gm14322	Fam133b	4.58102539727928e-07
Nasp	Ube2l3	4.58102347640206e-07
Rpl36	Hnrnpa2b1	4.58100403928134e-07
F830016B08Rik	Apoe	4.5807802061852e-07
Gm14326	Zfp960	4.58057089088893e-07
Grsf1	AU018091	4.58047886816635e-07
Sox11	Arf1	4.58038156617207e-07
Gm10653	Dclre1c	4.58036367486469e-07
Gm13152	Zmiz1	4.58027996596447e-07
Sfr1	Ckb	4.58018838536147e-07
Nlrp1a	Rpl13a	4.58000402170179e-07
Bzw2	Kdelr2	4.57981109673362e-07
Stmn2	Exosc2	4.57973621410481e-07
Als2	Rpl35a	4.57972989723363e-07
Tagln2	Tpm1	4.57972364864527e-07
Gm5860	Gm13139	4.57957979456208e-07
Ostc	Col4a2	4.57943622993197e-07
Rock2	Kank2	4.57931489662245e-07
Hsph1	Edem1	4.57928822952687e-07
Manf	Sfrp5	4.57926606039331e-07
Gja1	Bex4	4.5792559041544e-07
Tmpo	Nlrp1a	4.57917318458194e-07
Hnrnph1	Cox8a	4.5791290406534e-07
Mest	Peg3	4.57907457181805e-07
Gja1	Sars	4.57892330257287e-07
Tmsb4x	Slc39a14	4.57879921438156e-07
Fam64a	Ubr7	4.57876766932675e-07
Ifitm1	Bzw1	4.57872517568565e-07
Cnbp	Zfp42	4.57864989649176e-07
Psat1	Gm5595	4.57861151920694e-07
Gm6548	Luc7l2	4.57851451039156e-07
Bex2	Fam64a	4.57844357547253e-07
Gm15421	Pdia3	4.57839329837466e-07
5730507C01Rik	Msh2	4.57839299977012e-07
Dcdc2c	Rps15a-ps6	4.57836898042285e-07
Tpi1	Bex4	4.57835987503815e-07
Bzw2	Tmem165	4.57834292784437e-07
H3f3a	Fth1	4.57831687828445e-07
Ext1	Bex2	4.57828079670878e-07
Fn1	Psmd2	4.57825895507172e-07
Ttc39b	Gnai3	4.57814943192624e-07
Ftl1	Cxcr2	4.57802212896269e-07
Dcdc2c	Fau	4.57797911530976e-07
Baz2a	Tceb1	4.57758461984386e-07
Exosc2	Ogdh	4.57753090499393e-07
Dcdc2c	Hmgb1	4.57744960415223e-07
Slc2a3	Rpl22l1	4.57742151476939e-07
Mapk14	1500012F01Rik	4.57738045920265e-07
C330021F23Rik	Gm6654	4.57732203177583e-07
Tmed2	Tpi1	4.5771311254205e-07
Nr6a1	Zmym2	4.57708197492158e-07
Fth1	Zfp534	4.57705070660054e-07
Dcdc2c	Slc7a14	4.57676420028365e-07
Dnajc10	Gosr2	4.57675205496828e-07
Snrpe	Mpv17l	4.57659713099209e-07
Vim	Klhl22	4.57658344549395e-07
Lgals1	Dcdc2c	4.57644978736145e-07
Bex4	Ext1	4.57618702189029e-07
Hspb1	Cyp2e1	4.57617458458205e-07
Nmrk1	Rpl17	4.57616575755353e-07
Psma4	Chd7	4.57609526698091e-07
Plod2	Tcf3	4.57599085573472e-07
Baz2a	Gm14391	4.575970896356e-07
Eif4a3	Hnrnpa0	4.57570768603966e-07
Bex4	Tpi1	4.57568205764119e-07
Hsp90b1	Gja1	4.57567091768782e-07
Tagln2	Epas1	4.57563274140444e-07
Lama1	Dynll1	4.57555452638136e-07
Nlrp1a	Rpl27a	4.57547035195351e-07
H2-K1	Klf9	4.57543791365409e-07
Sc4mol	Chd7	4.57541541761612e-07
Gm14430	Ostf1	4.57537431986596e-07
Rbm3	Dpysl2	4.57535475235904e-07
Fut8	Ddb1	4.57530208809968e-07
Zfp960	Mtf2	4.57524918288743e-07
Hn1	Gm14430	4.57524439737622e-07
Lama1	Stmn2	4.57520600386791e-07
Cnbp	Rps24	4.57519787391702e-07
Dqx1	Txndc5	4.57515771034859e-07
Ckb	Rps3	4.57506689341104e-07
Gdf3	Lama1	4.57504555583338e-07
Ssr3	Rpl9	4.57497157669304e-07
Scd1	Slc2a3	4.57482628949496e-07
Glud1	Hspd1	4.57481491069174e-07
Lsm6	Rps29	4.57459514204246e-07
Mdk	Mt1	4.57447758266402e-07
Rpl18a	Ddb1	4.57433778145676e-07
Pcmtd1	Dnajc10	4.5742652974569e-07
Tmed2	Cycs	4.57425255661409e-07
Ubqln2	Zcchc11	4.57419949224477e-07
2310039L15Rik	Rps15	4.57408688514543e-07
Sparc	Gm17644	4.57402938801767e-07
Srsf10	Ckap4	4.5738073570528e-07
Car2	Rpl31-ps12	4.57368756916672e-07
Ddb1	Slc16a1	4.57363639187028e-07
2610305D13Rik	Rps12	4.57355191058131e-07
Rpl13a	Als2	4.57350038105444e-07
Chchd1	Gm2381	4.57342690087729e-07
Gm6525	Rab6a	4.57336065419496e-07
Chchd1	Copg2	4.57330841182527e-07
Eif4g2	Nasp	4.57328554525031e-07
Psat1	Gtf2i	4.57326384806658e-07
Rn45s	Gm10653	4.57311367709336e-07
Vdac1	Nedd4	4.57305224352895e-07
Eef1d	Scaf11	4.57300470143944e-07
Gm6083	Cyp2e1	4.57287677090269e-07
Bex2	Arf1	4.57280268942803e-07
Zfp960	Gm3002	4.57275973154287e-07
Fam25c	Top2b	4.57272630882722e-07
Ubxn2a	Baz2a	4.57251058746349e-07
Upp1	Gm9846	4.57247143270668e-07
Tceb1	Ptchd1	4.57225971842452e-07
Pfkp	Ppp2r4	4.57224899267239e-07
Med13l	Chchd1	4.57224072310162e-07
Gm17821	Gnb2l1	4.57222759220351e-07
Ube2l6	Gm5506	4.57221676199204e-07
Suz12	Ski	4.57213886679114e-07
Gm4944	Folr1	4.57205776687287e-07
Gm17821	Ran	4.57203936251674e-07
Glud1	Minos1	4.57198717392846e-07
Calm1	Pdia6	4.57196405568248e-07
Calr	Pdia3	4.57185740151924e-07
Emb	Dnajc10	4.57180875491118e-07
Rps15a-ps4	Rpl32	4.57180633456933e-07
Pdia6	Calm2	4.57180035329542e-07
Cth	Spen	4.57179508115092e-07
Msh2	Arf1	4.57169310672445e-07
Trim44	Pfkp	4.5716629018574e-07
5730507C01Rik	Ube4b	4.57164478069355e-07
Fabp3	Ctsa	4.57163568012622e-07
Gja1	Rps15a-ps4	4.57152447137274e-07
Lrrc59	Ubxn2a	4.5713540038581e-07
Efcc1	Rpl22l1	4.57122757042618e-07
C77370	Scd2	4.57110520266854e-07
Rbpj	Gm6525	4.57109968790236e-07
Usp9x	H3f3a	4.57100395556685e-07
F830016B08Rik	Ttn	4.57093510099034e-07
Ngfrap1	Col4a1	4.57071848087866e-07
Chd4	Sox2	4.5706054970801e-07
Mkrn1	Gm5506	4.57056455426372e-07
Hypk	Gpc3	4.57050889873762e-07
Nars	Myeov2	4.57045186671502e-07
Cdc16	Gm10324	4.57041421752943e-07
Gm5643	Rpl27a	4.57024938341695e-07
Morc1	Gpx3	4.57016413402562e-07
Vimp	Bcat1	4.5699779466489e-07
Chd4	Hmgcs1	4.56974503700366e-07
Apoe	Rpl13	4.56968298747672e-07
Wbp5	C330021F23Rik	4.56958416940147e-07
Tpt1	H3f3a	4.56941227626296e-07
Rrbp1	Ostc	4.56939079141221e-07
Pias2	Zfp703	4.56931216338073e-07
Gm6548	Slfn5	4.56925341977214e-07
Actg1	Slfn5	4.56918477363439e-07
Mybl2	Luc7l2	4.56911489283095e-07
Nasp	Meis2	4.56885299893101e-07
Maged1	Puf60	4.56884686881243e-07
Sc4mol	Dek	4.56882955144589e-07
Tfcp2l1	Gpx1	4.56882234020212e-07
Chchd10	Rps2	4.56855901462891e-07
Meis2	Serp1	4.56843519480807e-07
Spp1	Uba2	4.56836136213456e-07
Apoe	Trim44	4.56832589595934e-07
Anp32e	Serpinh1	4.56804416595793e-07
Gm20767	Zfp71-rs1	4.56802302483289e-07
Ddost	Nt5dc2	4.56801507457967e-07
Scaf11	Plod2	4.56800073538296e-07
Prelid1	Arf3	4.56781285699973e-07
Ski	Chd7	4.56778586200869e-07
Acta2	BC018473	4.56777805526256e-07
Smarce1	Gm10324	4.56776102514439e-07
Gnai3	Cd24a	4.56775988011049e-07
Dqx1	Manf	4.56771391914845e-07
Stmn2	Lcmt2	4.56771228400188e-07
Calm3	Klhl22	4.56764800423281e-07
Scd1	Eif2s2	4.56762491945272e-07
Morc1	Rpl26	4.56741735133012e-07
Fn1	Nlrp1a	4.56732066246869e-07
Med13l	Gm10324	4.56722995209169e-07
Arf4	Stk38	4.56721036836411e-07
Eef1a1	Rps17	4.56712549199398e-07
Psma7	Cyp26a1	4.56704405381532e-07
Ddx3x	Gosr2	4.56699306427434e-07
Rorb	Pcbp1	4.56691463026023e-07
Pdia3	Gnpda1	4.56687970482367e-07
Scaf11	Dynll1	4.56661715772495e-07
Rpl4	Kpna2	4.56657505466668e-07
Suz12	Snrpe	4.56657056823607e-07
Sh3glb1	Tmsb4x	4.5665632412797e-07
Insig1	Sars	4.56651931256239e-07
Tuba1c	Cxcr2	4.56641547971354e-07
Anp32b	Rps16	4.56627757070906e-07
Usp22	Ubxn2a	4.56627232590811e-07
Phip	Cdh2	4.56623814439498e-07
Larp7	Bend4	4.56591095476682e-07
Hspa5	Dynll1	4.56590222533092e-07
Vim	Cdh1	4.56585325053267e-07
5730507C01Rik	Zfp960	4.56580783792306e-07
Hsph1	Bzw1	4.56575968866236e-07
Ngfrap1	Ckap4	4.5656126709994e-07
Eif4enif1	AI314180	4.56555443356985e-07
Ski	Tubb5	4.56542145003754e-07
Top1	Arf3	4.56535494233583e-07
Baz2a	Psmd2	4.56513939793457e-07
Nmrk1	Fzd3	4.56498459206467e-07
Hnrnpab	Rps26	4.56493225149088e-07
Tuba1b	Sec61g	4.56493046306797e-07
Mylpf	Rpl13a	4.56479241990523e-07
Cox8a	Rpl31	4.56474895698311e-07
Ranbp1	Rpl34	4.56466826473744e-07
Calm2	Rps23	4.56466362301686e-07
Cyb5r1	Gm20362	4.56454192507151e-07
Tbx3	Gm16702	4.56447012943996e-07
Nr6a1	Cyb5r1	4.56429427190409e-07
Rpl22l1	Rpl36	4.56419216194252e-07
Rpl36a	Rpl23	4.56417231320749e-07
Asns	Lsm6	4.56414761172921e-07
Id3	Klf4	4.56412795357333e-07
Pdia3	Epas1	4.56389904660028e-07
Rps15a	Gm6525	4.56376746027176e-07
2310039L15Rik	Ivns1abp	4.56375926554035e-07
Gm6525	Mtf2	4.56361027957728e-07
Gm10653	Kpna2	4.5634291630938e-07
Gm16702	Gm15645	4.56342119083066e-07
Hnrnph1	Prelid1	4.5634170983987e-07
Dek	Ctsl	4.56336651640993e-07
Rn45s	Als2	4.5633137391682e-07
Mtf2	Gabarapl2	4.56319892222632e-07
Marcksl1	Tceb1	4.56308928898783e-07
Asns	Mettl9	4.56305363917462e-07
Bex4	Zmynd11	4.56303140957663e-07
Hspd1	Rps19	4.56293414743131e-07
Fam25c	Tbx3	4.56291492584701e-07
Sparc	Gm6083	4.5629029753293e-07
2610305D13Rik	Fubp1	4.56284974046395e-07
Ddb1	Emb	4.56256444271972e-07
Suz12	Slc2a1	4.56251798573676e-07
2500004C02Rik	Rps28	4.56238660304218e-07
Zfp326	Jam2	4.562341439456e-07
A130077B15Rik	Gm6402	4.56230443696158e-07
Manf	Flrt3	4.56229868302361e-07
Rock2	Eif4a3	4.5622386439067e-07
Khdrbs1	Calm2	4.56223840247839e-07
Esrrb	Acat2	4.56219859324569e-07
Acaca	Ubxn2a	4.56206632214058e-07
Bcat1	Peg10	4.56195575499048e-07
Gm6525	Ttn	4.56171147774802e-07
Tdh	Folr1	4.56171061113304e-07
Lamb1	Myl6	4.56162899517413e-07
Khdrbs1	Mkrn1	4.56162213246396e-07
Vdac1	Gm13251	4.56157303871999e-07
Lrrc58	Hsp90b1	4.56154150230882e-07
Zfp936	Dbi	4.56139511732767e-07
Lgals1	Plod2	4.56130353938012e-07
Gm6525	Rex2	4.56115043251085e-07
Rala	Lcmt2	4.5610591751405e-07
Eno1	Sec23ip	4.5610399939366e-07
Gm12191	Gja1	4.56099338477527e-07
Hnrnpc	Rpl23a	4.56093464426662e-07
Fn1	Rps4x	4.56093433746481e-07
Basp1	Chd7	4.5609105682864e-07
2810417H13Rik	Pfkp	4.56075643462794e-07
Tdgf1	Rps21	4.56070619873055e-07
Kat6b	Nt5dc2	4.56065303033291e-07
Gm15421	Acsl4	4.56060061209414e-07
Slc7a3	Clptm1l	4.5606003212304e-07
2610305D13Rik	Col4a2	4.56046310540388e-07
Mfsd11	Kat6b	4.56044266695066e-07
Slc16a1	Lsr	4.56029129793636e-07
Scaf11	Tead2	4.56006888592203e-07
Snrpg	Gm20767	4.5600639957626e-07
2810417H13Rik	Mapre2	4.56005785066323e-07
Mybl2	Eif4ebp1	4.55998500870918e-07
Acat2	Cyp51	4.55994674903199e-07
Luc7l2	Ppp1r16b	4.55979251836787e-07
Tceal8	Zfp326	4.55967742366345e-07
Bzw2	Ext1	4.55958859804228e-07
Rock2	Pdia3	4.55957140059217e-07
Msh2	Nasp	4.55956325226065e-07
Cdc16	Inpp5d	4.55942763518344e-07
Fam25c	Tpd52	4.55920862719257e-07
Hnrnpa0	Tpm1	4.55913463879927e-07
Mdk	Rpl13	4.55908778747734e-07
Kpna2	Lap3	4.55905077121625e-07
Rbpms2	Bex4	4.55902684861297e-07
Tuba1a	Tpt1	4.55902350149222e-07
Suz12	Calm1	4.55897754634592e-07
Psmd2	Mdk	4.55893366027695e-07
Acta2	2500004C02Rik	4.55889191716213e-07
Uba2	Med13l	4.55888966609202e-07
Gm13826	Bex1	4.55887281626328e-07
Ctsl	Dqx1	4.5588507642532e-07
Acat2	Txndc5	4.55879763993187e-07
Chchd10	Mir692-1	4.55864096967827e-07
Ddb1	Fdps	4.55861328603927e-07
Ldha	Phip	4.55849384282819e-07
Scd2	Ppia	4.55835428058275e-07
Larp7	Dsg2	4.55826659093213e-07
Ptprs	Tdh	4.55824178118641e-07
Ube2l3	Scd1	4.55813768344539e-07
Dynll1	Rbpj	4.55809013213163e-07
Kif3a	Gm13139	4.55805399228194e-07
Id3	Clptm1l	4.55805356659881e-07
Gm14322	Srprb	4.55785843895817e-07
Prelid1	Cyp51	4.55784915418517e-07
Slx1b	Zfp664	4.55780025391944e-07
Sc4mol	Gm4944	4.55767656874333e-07
Uba2	Slc39a14	4.55759537583692e-07
Zfp534	Rpl23	4.55758253147277e-07
Gm6525	Trh	4.55749976420951e-07
Rex2	Snrpg	4.55741930008109e-07
Stra8	Upp1	4.55735993704086e-07
2500004C02Rik	Rplp2	4.55735565124002e-07
Rala	Shmt2	4.55728222114895e-07
Phip	Psmd2	4.55722315030696e-07
Gm6654	Kpna2	4.55717537922822e-07
Rplp2	Rpl10a	4.5571261261545e-07
Morf4l2	Cobl	4.55709228917745e-07
Lsm6	Eno1	4.55680428313894e-07
Chchd10	Gnai3	4.55651885947469e-07
Alpl	Mfsd11	4.55651439496856e-07
Eif4enif1	Anp32e	4.55646644542258e-07
Bex1	Car2	4.55643438241915e-07
Bzw1	Lin28a	4.55635529510133e-07
Cdh1	Ppp2r4	4.55631955497033e-07
Myl12a	Tmem165	4.55631070461725e-07
Eif4g2	Ifitm1	4.55626333072985e-07
Gm17821	Tpt1	4.55625379772992e-07
Exosc2	Actb	4.55619477067307e-07
Rps27	Sparc	4.55611275239599e-07
Rbpj	Rpl18a	4.55601489251658e-07
Tpi1	Npc2	4.55594652750847e-07
Zfp960	Kif3a	4.55588446971709e-07
Klf9	Vimp	4.55586347868438e-07
Ywhaz	Fut8	4.55578846004417e-07
Tfcp2l1	Rps26	4.55569529959088e-07
Mkrn1	Eno1	4.55540302408618e-07
Cox6a1	Acsl4	4.55517817130557e-07
Gpx1	Top1	4.55480901296176e-07
Hnrnpa0	Fubp1	4.55479828753235e-07
Arf1	Zmiz1	4.55467362434621e-07
Lap3	Rpl31-ps12	4.55460846489227e-07
Tagln2	Pfkp	4.55456470826639e-07
Ldha	Lamc1	4.5545078983188e-07
F830016B08Rik	Krt8	4.55417637778587e-07
Ranbp1	Tagln2	4.55411365849963e-07
Rbm3	Zmym2	4.55373676025679e-07
Prelid1	Ndufb4	4.55371186679675e-07
Dek	Ftl1	4.5536189761073e-07
Ezh2	Taf9	4.55331878573031e-07
2810417H13Rik	Ulk1	4.55325279963375e-07
Cbx3	Srsf1	4.55321810069629e-07
Lamb1	Rex2	4.55273151863977e-07
Laptm5	Gm13251	4.55270685901908e-07
Gm13152	Ppp2r4	4.55265715073587e-07
Cstb	Usp9x	4.55234826705179e-07
Rock2	Chd4	4.55230128844077e-07
Maged1	Rps26	4.55223082751062e-07
Pigp	Nasp	4.5521801420939e-07
Rbpms2	Rbpj	4.55216574008518e-07
Eny2	Eif4enif1	4.55205130888567e-07
Ssr3	Myl6	4.55197086221295e-07
Ssb	Cdc42	4.55194129588483e-07
Stra8	Hn1	4.55160280510952e-07
Tfcp2l1	Calm2	4.55158929137155e-07
Anp32e	Dhrs3	4.55148969311122e-07
Gm15421	Dnaja1	4.55141170035497e-07
Jam2	P4hb	4.55124880594489e-07
Nedd4	Tpi1	4.55119730278319e-07
Maged1	Serpinh1	4.55081734954276e-07
Ldhb	Dnaja1	4.55078098336835e-07
Gm13139	Snrpg	4.55073320842059e-07
Bex4	Zfp936	4.55071306651459e-07
Kcnq1ot1	Lrrc58	4.55051072037569e-07
Cstb	Rala	4.55033835161618e-07
Ckb	Dusp9	4.55011671825718e-07
Tceal8	Zfp704	4.55008165308554e-07
0610010B08Rik	Dgcr8	4.55001209961044e-07
Gm14326	1500012F01Rik	4.54989784045861e-07
Elavl1	Ctsl	4.54980982579462e-07
Hnrnpa2b1	Lrrc58	4.54973951651419e-07
Snrpe	Rpl17	4.54972199911955e-07
Flna	Ttc39b	4.54958120124013e-07
Tmem167	Zmiz1	4.549519621917e-07
Gm13139	Eif4enif1	4.54948266051174e-07
Sars	C77370	4.54938477293211e-07
Hsp90b1	Hnrnpl	4.54930594235819e-07
Bend4	Sgk1	4.54926370263971e-07
Scd1	Rpl8	4.54925860921795e-07
Tmsb4x	Bex2	4.54921735169492e-07
Ostc	Zfp326	4.5492008857709e-07
Ddx3x	Eef1d	4.54890760067235e-07
Ezh2	Slc16a1	4.54885209766998e-07
Ssr3	Cad	4.54860353983939e-07
Ube4b	Dsg2	4.54859461066222e-07
Bzw1	Cycs	4.54837481794155e-07
Baz2b	Chchd10	4.54822849004285e-07
Zfp71-rs1	Stk38	4.54822546976571e-07
Dnajc10	Zfp781	4.54821914859889e-07
Lgals1	Kcnq1ot1	4.54816236345875e-07
Pgrmc2	Tpd52	4.54790918604183e-07
Pabpc1	Gja1	4.54786666720973e-07
Als2	Flrt3	4.54779317972576e-07
Morf4l2	Med13l	4.54775526983667e-07
Maged1	Spp1	4.54765205542104e-07
Ssrp1	Chchd10	4.54762653405607e-07
Gm3002	Zfp781	4.54734869036213e-07
Cst3	C77370	4.54731452592724e-07
Cdc42	Kdm1b	4.54723652908783e-07
Ndufb4	Kcnq1ot1	4.54718968292659e-07
Kat6b	Hnrnpl	4.54717394262483e-07
Klhl22	Renbp	4.54692402862925e-07
Gm14325	Tmbim6	4.54689250839597e-07
Hspd1	Tmbim6	4.54686749185808e-07
Chchd1	Arf1	4.54685628444488e-07
Ivns1abp	Mt1	4.54661303342593e-07
Anp32b	Zfp664	4.54647567787306e-07
Wbp5	Hmgn2	4.5464720874346e-07
Arf4	Pdia6	4.54630180919697e-07
Hsph1	Bend4	4.54621836311389e-07
Snrpe	Slx1b	4.54613183245633e-07
Rps28	Dcdc2c	4.54597292283346e-07
Elavl1	Eif4enif1	4.54581611302888e-07
Renbp	Alpl	4.54571931427584e-07
Slc7a14	Rps4x	4.54570879927793e-07
Lsr	Calm3	4.54552564502698e-07
Ttf1	Als2	4.5454933388031e-07
Gpx1	Gm15645	4.54532633115652e-07
Scd1	Cyp2e1	4.54504177217345e-07
Tead2	Fzd3	4.54498097922214e-07
Stk38	Gm2381	4.54484231615821e-07
2500004C02Rik	Rpl34	4.54479910940185e-07
Tbx3	Brd8	4.54479399716108e-07
Top1	Zfp935	4.54476856714358e-07
Hn1	Rpl22l1	4.5447353565961e-07
Ski	Npc2	4.54465951305596e-07
Eef1d	Srsf10	4.5445367187975e-07
Ube2l6	Bbx	4.54440437513961e-07
Ndufb4	Rps16	4.5443209887114e-07
Npc2	Tbx3	4.54409247377388e-07
P4hb	C330021F23Rik	4.54408834698213e-07
Jam2	Gabarapl2	4.54392286642068e-07
Nmrk1	Rpl34-ps1	4.54389523339875e-07
Bzw1	Itm2c	4.54383233954669e-07
Mybl2	Cmah	4.54381823350505e-07
Ski	2810417H13Rik	4.54362487092793e-07
Eif4enif1	Nfatc2ip	4.54362307499307e-07
Phip	Acsl4	4.54349199702822e-07
Rpl23a	Ppia	4.54339935200434e-07
Mars	Dhcr24	4.54327405772705e-07
Tmsb4x	Gm6083	4.54306625958782e-07
Car2	Rpl35a	4.54306224179269e-07
Mt2	Gm15772	4.54294466412393e-07
Zfp936	Ppil4	4.54284772575488e-07
Cth	Rap1b	4.54284400566239e-07
Gpx1	Wls	4.54283047502074e-07
Calm2	Rock2	4.54282080627525e-07
Srsf1	Pbx1	4.54264345671214e-07
Cad	Stmn2	4.54260537667801e-07
Cobl	Epas1	4.54231894699042e-07
Pigp	Als2	4.54224223172341e-07
Als2	Rps7	4.54224067202018e-07
Laptm5	Gm14391	4.54220268155409e-07
Ttc39b	Cstb	4.54206377703618e-07
Eno1	Ogdh	4.54199098442061e-07
Cstb	Rplp2	4.5419584199391e-07
Lsr	Ubxn2a	4.54157495482005e-07
Nars	Phlda1	4.54155869167504e-07
Ubqln2	Stmn2	4.54155656821858e-07
Bend4	Fgf4	4.54144423706108e-07
Tagln2	Gm4724	4.54139314519533e-07
Hnrnpa0	Atp6v1d	4.54139034085448e-07
Dpysl2	Clspn	4.54138112472774e-07
Snrpg	Slx1b	4.54138046303973e-07
Lsm6	Nars	4.54129177957436e-07
Suz12	Hdlbp	4.54128992402042e-07
Plod2	Tmsb4x	4.54128328075145e-07
Slc2a1	Anp32b	4.54128045741013e-07
Hmgcs1	Rps19	4.54124457807809e-07
Lsm6	Rps19	4.54107427497981e-07
Vimp	Rras2	4.54089389456821e-07
Hsp90aa1	Rps24	4.54069784384986e-07
Eny2	Aff1	4.54054164558455e-07
Rpl27	Gja1	4.54050434533139e-07
Lama1	Morc1	4.54050314401931e-07
Gm13157	Snrpe	4.54037255716397e-07
2810417H13Rik	Bex4	4.54036498467702e-07
Ywhaz	Gm12191	4.5403541769616e-07
Gm13157	Lrrc59	4.54010467002976e-07
Gm3002	Porcn	4.54006983528438e-07
Acat2	Ptplad1	4.54003535498714e-07
2310039L15Rik	Rpl22l1	4.53997314899059e-07
Lsm6	4930470H14Rik	4.53995735794604e-07
Slc16a1	Rock2	4.53988838184684e-07
Calm1	Snrpg	4.53987268550692e-07
Ivns1abp	Gm15421	4.53986368338931e-07
Ptma	Gm12191	4.53982651033002e-07
Sfpq	Anp32e	4.53960509564444e-07
Npc2	Epha4	4.53953949433043e-07
A630089N07Rik	Dclre1c	4.53953652412345e-07
Zfp781	Nt5dc2	4.53948588839266e-07
Arf1	Cad	4.53948239995406e-07
Gm10324	Porcn	4.53933965487223e-07
Als2	Gm6548	4.53906165382208e-07
Slc7a3	P4hb	4.53884992102187e-07
Srsf10	Arf4	4.53881384048124e-07
Msh2	Edem1	4.53851133174697e-07
Bex4	Mdm4	4.53838363129452e-07
Jam2	Ptchd1	4.53825873221682e-07
Nars	Rps15a	4.53824268160578e-07
Sfpq	Gm6710	4.5382290104519e-07
Gm6083	Rpl8	4.53817719564216e-07
Zfp936	Ephx2	4.53813070527175e-07
Sfr1	Gm15772	4.53799902326725e-07
Prrc1	Atp6v1d	4.53789365463865e-07
Brd8	Slc2a1	4.53787266615494e-07
Rpl35a	Rorb	4.53774694079959e-07
Rbpj	Tuba1b	4.53752291653846e-07
Tpm4	Eif4enif1	4.53746419521624e-07
Ckb	Eny2	4.5374004000284e-07
5730507C01Rik	1500012F01Rik	4.53733529288852e-07
Ssrp1	Cdh1	4.53722864292998e-07
Baz2a	Gm15772	4.53720137383888e-07
Cbx3	Cox8a	4.53694055614881e-07
Lamc1	Slx1b	4.53688081453753e-07
Dag1	Gja1	4.5368116771108e-07
Ckb	Hnrnpu	4.53679774327866e-07
Snrpe	Kcnq1ot1	4.53677665657212e-07
Kpna2	Efcc1	4.53675514111425e-07
Sec61g	Zfp664	4.53669040875082e-07
Ifitm1	Stmn2	4.5365758267976e-07
Zfp936	Dpysl2	4.53639421362365e-07
Zfp664	Rbpms2	4.53639044656251e-07
Tmed2	Rex2	4.53635498513958e-07
Psma7	Ctsa	4.53633368181462e-07
2810417H13Rik	Ext1	4.53629871853267e-07
Eif4enif1	Tmem165	4.53629830922368e-07
Gm15421	Esrrb	4.53627297859244e-07
Lrpap1	Spp1	4.53620303747258e-07
Ssr3	Fam64a	4.53608992540244e-07
Efcc1	Rala	4.53577981481567e-07
Eny2	Psat1	4.53560208070598e-07
Slc2a1	Cdh2	4.5355796011119e-07
Myl12a	Usp9x	4.53551738765237e-07
Scd1	Ezh2	4.53547439505269e-07
Vdac1	Tpt1	4.53543168472312e-07
Srsf10	Tcf3	4.53541902107466e-07
Efcc1	Hnrnpa2b1	4.53512731850179e-07
Eif4a3	Arf4	4.53512513137099e-07
Laptm5	Slx1b	4.53511058975483e-07
Lsm6	Pgrmc2	4.53509021753591e-07
Gm13212	Nedd4	4.53503272581839e-07
Serpinh1	Cdkn1c	4.53497738937421e-07
Zfp42	Prtg	4.534959768793e-07
Scd1	Hnrnpa0	4.53486926852982e-07
Ppig	Flna	4.53475437025126e-07
Zfp534	Rpl12	4.53459405143154e-07
Rps10	Commd7	4.53455633415666e-07
Eef1d	Myl12a	4.53430770200272e-07
Pfkp	AI314180	4.5342986753039e-07
Ftl1	Rpl18a	4.53416373680863e-07
Slc2a3	Fut8	4.53406798025922e-07
Eif4enif1	Bex4	4.53400358135838e-07
A130077B15Rik	Gm20767	4.53399893694013e-07
Hnrnph1	4930470H14Rik	4.53385344400765e-07
C77370	Tdgf1	4.53373188293422e-07
Ddost	Zfp936	4.5336871737895e-07
Trh	Eif4ebp1	4.5336786393037e-07
Ezh2	Fdps	4.53361829086908e-07
Psmd2	Chchd1	4.53355941688736e-07
Cdk2ap1	Myeov2	4.53348439048501e-07
Chd4	Ubr7	4.53344736795042e-07
Zfp936	Mapk14	4.53342403971125e-07
Fabp3	Gm14326	4.53323883008994e-07
Suz12	Rpl18	4.53304094403172e-07
Gm17821	Fut8	4.53296631593194e-07
Baz1b	Kif23	4.53282083463199e-07
Tpm1	Ndufb2	4.53281998440987e-07
Acaca	Folr1	4.53281549378443e-07
Itpa	Trh	4.53270866722457e-07
Smc2	Eif2s2	4.53255401468513e-07
Ostc	Clspn	4.53255090437126e-07
Ube4b	Fabp3	4.53214833200623e-07
Bex2	Zmynd11	4.53211629125637e-07
Gm16702	Tpt1	4.53209415949309e-07
Surf4	Zmiz1	4.53203117384585e-07
Nt5dc2	Sfrp5	4.53197132560348e-07
Gdf3	Ttn	4.5318303689814e-07
Gm4944	Phip	4.53178903928071e-07
Pmm1	Rorb	4.53178362267635e-07
Bex1	Col4a2	4.53172140439118e-07
Esrrb	Srsf10	4.53160962317198e-07
Gm9846	Rpl3	4.53151159390912e-07
Gm13157	Zcchc11	4.53125926045491e-07
Ngfrap1	Tubb6	4.53122039797948e-07
Vim	Hdlbp	4.5310588387948e-07
Srsf1	Hmgb1	4.53103354989668e-07
Ldhb	Ostc	4.5307877716402e-07
Ngfrap1	2500004C02Rik	4.53064744373666e-07
Surf4	Fdps	4.53064609515185e-07
Pdcd5	Fasn	4.53055859918087e-07
Baz2a	P4hb	4.5302927872529e-07
Puf60	Gdf3	4.53027702442854e-07
Nars	Gm13212	4.53016609361694e-07
Cox6a1	A630089N07Rik	4.53016241356127e-07
Rbpj	Rbm3	4.53011772675577e-07
Rps15a	Tmem206	4.53004366327129e-07
Rpl30	Eef1a1	4.53003260459075e-07
Zfp42	Rpl31-ps12	4.5300070021883e-07
Cyp51	Hn1	4.52994174960306e-07
Sc4mol	Gm7102	4.52993351941133e-07
Zfp71-rs1	Tspan3	4.52991323169572e-07
Ldhb	Top1	4.5298686255395e-07
Mfsd11	Fabp3	4.52985722842344e-07
Brd8	Eno1	4.52970464978547e-07
Mir692-1	Ddb1	4.52969636390835e-07
Slc25a13	Gna13	4.52959732249499e-07
Lsm6	Ivns1abp	4.52956996381841e-07
Dbi	Rps15a	4.52952165783923e-07
Psma4	Tcf3	4.52946869320903e-07
Gm5643	Ran	4.52932106129055e-07
Mt1	Mir692-1	4.52927865418447e-07
Gm15421	Cdc42se2	4.5292741940943e-07
Hnrnpc	Gpx1	4.52905466562059e-07
Gm13157	H3f3a	4.52899385134049e-07
Pcmtd1	Dnaja1	4.52893737175982e-07
Nlrp1a	Tuba1b	4.52889457208333e-07
Rps7	Als2	4.52883987089287e-07
Slc2a3	Hnrnpc	4.52881482647659e-07
Tubb5	Gja1	4.52879862556361e-07
Ddost	Pigp	4.5287508464788e-07
Glud1	Hnrnpl	4.52868242472332e-07
Lrrc59	Ilk	4.52847078730608e-07
Snrpe	Rplp2	4.52835341163572e-07
2610305D13Rik	Gnas	4.52827958017713e-07
Hmgb1-rs17	Calm3	4.52827413589364e-07
Gm16702	Gm6525	4.52813197625152e-07
Vdac1	Hmgb1	4.52806319121394e-07
Maged1	Pdgfa	4.52799233714589e-07
Zfp534	Bcas2	4.52791481558528e-07
Fut8	Hnrnpu	4.52781938224371e-07
Cbx3	Krt8	4.52772906739889e-07
Nedd8	Cdc42se2	4.52769290097122e-07
Marcksl1	Bend4	4.52765280108979e-07
Msh2	Ube2l3	4.52757364230171e-07
Rps20	Calr	4.52724852731001e-07
Fau	Hmgb2	4.52723487580557e-07
Tpi1	Cyp26a1	4.52707659119533e-07
Usp22	Dcbld2	4.5270263768984e-07
Cycs	Slc2a3	4.52699620129164e-07
Ttn	Myeov2	4.52697984109509e-07
Copg2	Ubr5	4.52696215847579e-07
Gm20767	Nlrp1a	4.52675893458231e-07
Scd1	Wbp5	4.52663865241743e-07
Rpl23a	Lsm6	4.52659488753644e-07
Tmem206	Rpl10a	4.52652890856415e-07
Lamb1	Hmgb1-rs17	4.52641133742635e-07
2610305D13Rik	Ezh2	4.52635066571374e-07
Pcbp1	Rpl26	4.52626436128919e-07
Rpl35a	Zfp935	4.52603127890682e-07
E030024N20Rik	Dag1	4.52589635725506e-07
Stmn2	Rps15	4.52563888717783e-07
Tceal8	Cdc42	4.52561529174437e-07
Rps10	Tpm1	4.52544422870609e-07
Ttc39b	Chd4	4.525426613566e-07
Hnrnpc	Zfp935	4.52535688680363e-07
Fn1	Scd1	4.52527106336249e-07
Psmd2	Lgals1	4.52524867577304e-07
Tet1	AU018091	4.52524823711398e-07
Baz2a	Tjp1	4.52523974364439e-07
Gm13212	Meis2	4.52516344385142e-07
Hnrnph1	Pigp	4.52500993180593e-07
Cyp51	Gm13152	4.52497137648033e-07
Eif4a3	Ywhaq	4.52494966089992e-07
Dbi	Gm15772	4.52492462852136e-07
Hmgb1-rs17	Gm13051	4.524892128754e-07
Commd7	Eef1a1	4.52487890977431e-07
Rpl37	Cxcr2	4.52487818388016e-07
Gm13157	Rpl12	4.52475949651332e-07
Nr6a1	Ppp2r4	4.52471721939658e-07
Psma4	Phax	4.52470240517216e-07
Suz12	Bnip3l	4.52470102269325e-07
Mylpf	Tmpo	4.52468911899815e-07
F830016B08Rik	Aff1	4.5246855532743e-07
Lsm6	Gosr2	4.5246702625313e-07
Kpna2	Larp7	4.52447308943908e-07
Prrc1	Kdm1b	4.52447299895541e-07
Mest	Fasn	4.52445736564765e-07
Ski	Zmynd11	4.52444667121052e-07
Minos1	Calm3	4.5244075156443e-07
Tram1	Chchd10	4.52439893187587e-07
Ppig	Cyp2e1	4.52436316106589e-07
Rrbp1	Mybl2	4.52434911113811e-07
Ndufb4	Kpna2	4.52425037847583e-07
Chchd10	Pwp1	4.52422456511262e-07
Ivns1abp	Gnpda1	4.52414113624708e-07
Slc7a3	Srprb	4.52411671042194e-07
Tpm4	Clptm1l	4.5241059131233e-07
Bex2	Fdps	4.52402467962634e-07
4930470H14Rik	Rpl37a	4.52395750192738e-07
Gm9846	Ran	4.52390441465051e-07
Serpinh1	Ppp2r4	4.52388987693908e-07
Ivns1abp	Eny2	4.52383697193056e-07
Zmynd11	Morc1	4.52382469752622e-07
Serpinh1	Usp9x	4.52374279558555e-07
Slc25a13	Basp1	4.52372907669688e-07
Ephx2	Ubxn2a	4.5236360249162e-07
Ubxn2a	Psat1	4.52357666300735e-07
Hnrnpa1	Ftl1	4.52319881495717e-07
Ube2l6	Tead2	4.52306377962661e-07
Ywhaz	F830016B08Rik	4.5230086099782e-07
Gja1	Rpl34-ps1	4.52256235483728e-07
4930470H14Rik	Rpl27a	4.5224774016394e-07
Gm5860	Ptprs	4.52233953885376e-07
Cdkn1c	Casc4	4.5221940547281e-07
Gm15421	Eif1b	4.52216720698224e-07
Baz1b	Tmsb4x	4.52216080202074e-07
Bzw1	Larp7	4.52214688360696e-07
Mllt6	Smarce1	4.52214068364796e-07
Manf	Zfp960	4.52208379402964e-07
Gm13212	Sec61g	4.52205875475155e-07
Rps15a-ps4	Rab6a	4.52198826404016e-07
Hnrnpa2b1	Cdkn1c	4.5219468856423e-07
Pcbp1	Gm10653	4.52182120742208e-07
Mfsd11	Rpl26	4.52178272486146e-07
Hnrnph1	Baz2a	4.52144428852056e-07
Ubxn2a	Lin28a	4.52141929294504e-07
Myl6	Slc2a3	4.5211078627924e-07
Rpl22l1	Lrpap1	4.52095043028944e-07
Dnaja1	Rps14	4.5206937003184e-07
Dbi	Rbbp7	4.52060275834671e-07
Rnf187	Bcat1	4.52054936315051e-07
Lamc1	Edem1	4.52047069758256e-07
Slc2a3	Acat2	4.52042757649112e-07
Larp7	Laptm5	4.5203908750667e-07
Pmm1	Nmrk1	4.52036570915021e-07
Gm5506	Lrrc58	4.52028521903084e-07
Epha4	Gm13152	4.52026322490654e-07
Bzw2	Krt8	4.52013970131285e-07
Sc4mol	Kpna2	4.52004006054531e-07
Ski	Rbbp7	4.52001023753817e-07
Commd7	Rps14	4.5198370734203e-07
Tmsb4x	Rock2	4.51982852080159e-07
Pias2	Acat2	4.51981717584326e-07
Amotl2	Nfatc2ip	4.51976642110187e-07
Tpi1	Nlrp1a	4.51965267351817e-07
Tmpo	Txndc5	4.51963176734286e-07
Kif3a	Zmynd11	4.51938976045777e-07
Hnrnpa2b1	Dbi	4.51931475529113e-07
Gm10653	Tpt1	4.51925585967085e-07
Kpna2	Rps15a	4.51914760427546e-07
Gm5595	Znf41-ps	4.5191352552027e-07
Zfp42	Zfp71-rs1	4.51903256265125e-07
Ddx3x	Gm13051	4.51896146778274e-07
Cdh1	Pmm1	4.51895572172531e-07
Slc7a3	Crabp1	4.51894546210723e-07
Nedd4	Slc7a14	4.51892103327146e-07
Ubxn2a	Dnajc10	4.51883196748235e-07
Hdlbp	Dek	4.51880523787826e-07
Fblim1	Vimp	4.51876583397818e-07
Hnrnpab	Rpl4	4.51864483650027e-07
Dnaja1	Gm13051	4.51857333653011e-07
Copg2	Dnaja1	4.51833337069467e-07
Dek	Gm5148	4.51829559436708e-07
Zfp936	2500004C02Rik	4.51828001016635e-07
Anp32b	Zfp42	4.51813678695348e-07
Gja1	Rps23	4.51805371006322e-07
Fn1	Fabp3	4.51791108937677e-07
Ppil4	Uba2	4.51790330555631e-07
Ldha	Gm6654	4.51786854326052e-07
Gm13152	Gm6402	4.5178574898733e-07
Maged1	Rpl3	4.51747441587421e-07
Gm13247	Rpl13	4.51746644974314e-07
Khdrbs1	Mapre2	4.51742855317013e-07
Tuba1a	Rpl32	4.51737262895678e-07
Ubxn2a	Ube4b	4.51729124556393e-07
Folr1	Sash1	4.51707483747327e-07
Lamc1	Fzd3	4.51704471389469e-07
Sfr1	E030024N20Rik	4.51700532015619e-07
Pdgfa	Gm5643	4.51692647863562e-07
Nars	Eif5	4.51685129893432e-07
Ubr5	Copg2	4.51676848759453e-07
Sox2	Gm13242	4.51661361609928e-07
Tbx3	Rps27	4.51646590062467e-07
Cxcr2	Bcas2	4.51642659234884e-07
Rpl27	Gm6525	4.51635250620704e-07
Pigp	Gm17821	4.51587370107123e-07
Lsm6	Acat2	4.51581077029421e-07
Usp22	Pwp1	4.51571069898336e-07
Eef1d	Pcbp1	4.5156921735271e-07
Hnrnph1	Bex2	4.51566172733234e-07
Serp1	Yes1	4.51565244603912e-07
Rpl13a	Fabp5	4.51563133127518e-07
Fasn	Vamp3	4.51555757792374e-07
Srsf10	Me2	4.51550872621732e-07
Dhcr24	Tdgf1	4.51544976848875e-07
Fabp5	Dqx1	4.51543046733003e-07
Hypk	Mylpf	4.51534857604031e-07
Hnrnpa0	Bnip3l	4.51524598555104e-07
Cbx3	Ssbp3	4.51520853317542e-07
Mdk	Rpl37a	4.51517340327495e-07
Gpx1	Hdlbp	4.51515741411232e-07
Vim	Rrbp1	4.51492248649738e-07
Rrbp1	Ostf1	4.51482099232561e-07
Ctsl	Cyp26a1	4.51481243269206e-07
Gnai3	Slx1b	4.51478426751666e-07
Tbx3	Zfp534	4.51470147778435e-07
Dhrs3	Lima1	4.51463202637036e-07
Suz12	Bex4	4.51454090587307e-07
Nmrk1	Lrrc58	4.51449442088007e-07
Bex1	Mkrn1	4.5144468278757e-07
Baz2b	Ttc39b	4.51426033497164e-07
Gm14322	Ctsa	4.5141681747187e-07
Ttc39b	Vdac1	4.51409664698786e-07
Psmd2	Pigp	4.51399444875886e-07
Sparc	H2-K1	4.51379065069616e-07
Copg2	Nt5dc2	4.51376615112467e-07
Vimp	Tpd52	4.51372304689532e-07
Ube4b	Ostc	4.51367855723915e-07
Gm14322	Pdcd5	4.51356999363782e-07
Ldhb	Meis2	4.51345048847731e-07
Ppil4	Pfkp	4.51344991451005e-07
Etv5	Rps29	4.51344231081016e-07
Psmd2	Rpl14	4.51337661864779e-07
Tmpo	Bnip3l	4.51332943918994e-07
Ddx3x	Usp9x	4.51330656831198e-07
Puf60	Myeov2	4.51326658478481e-07
Nfu1	Dgcr8	4.51323323386916e-07
Klf4	Timm22	4.51313355789064e-07
Pias2	Lin28a	4.51298569512859e-07
Pmm1	Fdps	4.51295972314189e-07
Eif5	Ptov1	4.51291024258318e-07
Chd4	Lima1	4.51290708786855e-07
Hmgb1-rs17	Ppp2r4	4.5126271975565e-07
Anp32e	Upp1	4.51255850244429e-07
Khdrbs1	Ndufb4	4.5125240396695e-07
Tagln2	Gnai3	4.51243343373741e-07
Tceb1	Rps15a	4.51220559913377e-07
Nmrk1	A630089N07Rik	4.51211533727513e-07
Rbpj	Tceb1	4.51209289808615e-07
Smc2	Arf4	4.51197977406526e-07
Maged1	Ube2l3	4.51190224946582e-07
Cdh1	Serp1	4.51165774176523e-07
Bex2	Pdia6	4.51162755789856e-07
Bzw1	Prdx4	4.51156606476414e-07
Cycs	Rps29	4.51153193305732e-07
Luc7l2	H3f3a	4.51150809716236e-07
Cycs	Vim	4.51149406625115e-07
Hnrnpc	Akap9	4.51143663682398e-07
Sod2	Aff1	4.51111928350848e-07
Rps18	Tuba1b	4.51108058693273e-07
Ldhb	Rps21	4.51102331557057e-07
Dcdc2c	Tpm1	4.51101422034103e-07
Rpl22l1	Pias2	4.51101056968702e-07
Srsf1	C330021F23Rik	4.51099752720107e-07
A630089N07Rik	Mapk14	4.51099396562025e-07
Eef1d	Tmsb4x	4.51093697018411e-07
2810417H13Rik	Pdgfa	4.51090912452835e-07
Gm14326	Rnf187	4.51090272083609e-07
Cad	Hoxb2	4.51085008775402e-07
Hspd1	Eif4g2	4.51083083528267e-07
Dek	Pcbp1	4.51078343399342e-07
Lamb1	Larp7	4.51050301254618e-07
Bex2	Peg10	4.51037968306806e-07
Zfp488	Pdia3	4.51032053081359e-07
Ube2l3	Dynll1	4.51020801535957e-07
Nlrp1a	Rps7	4.51018465843276e-07
Gata6	Lima1	4.51014069367969e-07
Ldhb	Cbx3	4.50971129980229e-07
Slc39a14	Fam25c	4.50953544916632e-07
Larp7	Zfp960	4.50950826118788e-07
Nanog	Gnas	4.50946110862674e-07
Tagln2	Brd8	4.50938679556468e-07
Ppil4	Gm14430	4.50928604936071e-07
Glud1	Ube2l3	4.50925438544347e-07
Wbp5	Top1	4.50904879479976e-07
Tpi1	Rps20	4.50894348526246e-07
Emb	Sod2	4.5089030641075e-07
Gm5860	Stra8	4.50877384370163e-07
Rps15a-ps6	Rps12	4.50866296802828e-07
Gm5643	Hnrnpa2b1	4.50863136323168e-07
Scd2	Rps27	4.50852878991176e-07
Ldha	Psat1	4.50825708638758e-07
Lsr	Ube2l6	4.50793282039495e-07
Fubp1	Zmynd11	4.50773367800918e-07
Cul1	Rbms1	4.50763527054014e-07
Nr6a1	Ubxn2a	4.5075773253371e-07
Calr	Calm3	4.50744549459472e-07
Lcmt2	Gm13826	4.50737491596032e-07
Nlrp1a	Slc2a3	4.50723781619836e-07
Lsr	Yes1	4.50722042201973e-07
Trim44	Shmt2	4.50711652277509e-07
Etv5	Gm5506	4.50701954680286e-07
Gm6402	Hsph1	4.50701200963368e-07
Nmrk1	Rps3	4.50693380271705e-07
Apoe	Wls	4.50630280787166e-07
Elavl1	Khdrbs1	4.50622122312662e-07
Zcchc11	Nedd8	4.50604609012976e-07
Rbpj	Als2	4.50591940854831e-07
C330021F23Rik	Rpl24	4.50587933975244e-07
Basp1	Rnf187	4.50565953694284e-07
Tpt1	Rps27a	4.50503835786965e-07
Nt5dc2	Eif4enif1	4.50503776900356e-07
Mdk	Myl12a	4.50487691613106e-07
Psmd2	Bex4	4.50482414309806e-07
Ngfrap1	Usp9x	4.50462121637311e-07
Ckap4	Akap9	4.50455308138068e-07
Rala	Tmem206	4.50448433217053e-07
Prrc1	Khdrbs1	4.5043390340707e-07
Bzw1	Pdia6	4.50426223462577e-07
Cdc42	Wls	4.50426149959316e-07
C77370	Morf4l2	4.50424404493532e-07
Elavl1	2410006H16Rik	4.5041435809376e-07
Calm1	Ifitm1	4.50409440316469e-07
Nmrk1	Tdgf1	4.50406003813021e-07
Ube2l6	Gm3002	4.50401518546795e-07
Vimp	2410006H16Rik	4.50401488175123e-07
Tead2	Mfsd11	4.5039283517839e-07
Tuba1a	Gm13251	4.5039148988101e-07
Minos1	Gm9846	4.5038891650304e-07
Hsph1	Kif3a	4.503850706625e-07
Mfsd11	Fut8	4.50375136139065e-07
Mars	Esrrb	4.5034861604363e-07
Slfn5	Rpl18a	4.50328864523311e-07
A130077B15Rik	Echdc2	4.50328747457497e-07
Usp9x	Slfn5	4.50313129409e-07
Gpc3	Arf4	4.50302463807221e-07
Hmgn1	Zfp935	4.50295340803667e-07
Chchd10	Hnrnph1	4.50268025446283e-07
Tead2	Phlda1	4.50267166864793e-07
Etv5	Rps20	4.50252403282495e-07
Rps15a-ps4	Cmah	4.50251874285953e-07
Hspd1	Ivns1abp	4.50250370072911e-07
Ski	Dcdc2c	4.50249175957499e-07
Ddb1	Gpc3	4.5024865533972e-07
Nmrk1	Dag1	4.50241268452853e-07
Etv5	Rex2	4.50221529573612e-07
Gm17644	Hnrnph1	4.50194071035817e-07
Hnrnpl	Cdh1	4.50187726856235e-07
Gpx1	Rpl34	4.50184076037553e-07
Tpm1	Tars	4.50173242936239e-07
A130077B15Rik	Eif4ebp1	4.50135760669949e-07
Nfatc2ip	Etv5	4.50129775011666e-07
Ubqln2	Sfrp5	4.50124513928921e-07
Gm17821	Mpv17l	4.50123283765959e-07
Upp1	Ube4b	4.50113807250831e-07
Hnrnpc	Tmed2	4.50106552160933e-07
Scaf11	Maged1	4.5010197126806e-07
Rpl22l1	Hnrnph1	4.5009594449006e-07
Chchd10	Tet1	4.50079144451155e-07
Anp32e	Fasn	4.50066134853633e-07
Klhl22	Calm3	4.5006030412697e-07
Rps28	Rbpj	4.50049790825759e-07
Gm13152	Dpysl2	4.50042712610666e-07
Rps14	Zfp935	4.50030277310846e-07
Vim	Nmrk1	4.50029734761898e-07
Trh	Rps21	4.5001735231644e-07
Fdps	Npc2	4.50015464170572e-07
Morc1	Gm15772	4.50006055003573e-07
Klf9	Rpl9	4.49993548359331e-07
Mllt6	Zmiz1	4.49981005882191e-07
Prelid1	Zfp71-rs1	4.49975686707144e-07
Stmn2	Tpm4	4.4997389322978e-07
Cstb	Tmem165	4.49972997290214e-07
Gm7102	Ftl1	4.49949725607632e-07
Zfp936	Ndufb2	4.49944130579812e-07
Eno1	Rpl6	4.49936923034116e-07
Rpl34	Ogdh	4.49928404886819e-07
Hmgn2	Hmgb2	4.4992435862254e-07
Sparc	Cdh2	4.49905154689787e-07
Hdlbp	Vim	4.49894705130132e-07
Morf4l2	Tmed2	4.49889715510755e-07
Tbx3	Cst3	4.49883691021875e-07
Gpx1	Slc39a6	4.49883366137432e-07
Bcat1	Zfp71-rs1	4.49877430804773e-07
Mir692-1	Rpl27a	4.49854905466982e-07
Pcbp1	Tpm4	4.49849608737053e-07
Bzw1	Cyp51	4.49844816488392e-07
Hsph1	Etv5	4.49843933427547e-07
Cstb	Ezh2	4.49842098716573e-07
Anp32e	Hnrnpc	4.49836026564603e-07
Sec23ip	Zfp935	4.49818571388864e-07
Baz2a	Hspb1	4.49809357947244e-07
Smarce1	2410006H16Rik	4.49807074206767e-07
Fam64a	Gosr2	4.49791721127667e-07
Eny2	Cst3	4.49789311232722e-07
Hnrnpa2b1	Rpl23	4.49789260147416e-07
Gm17644	Gm15645	4.49777686154123e-07
Ube4b	Mt1	4.49777210881382e-07
Ppig	Phax	4.49769624643565e-07
Rnf187	Zmiz1	4.49755187936777e-07
Basp1	Hn1	4.49744062316964e-07
Ephx2	Ube2l6	4.49742615868175e-07
Msh2	Ldha	4.49734219128224e-07
Mtf2	Nasp	4.49728027176152e-07
Plod2	Klf9	4.49725140559663e-07
Ifitm1	Hypk	4.49700177711656e-07
Khdrbs1	Laptm5	4.49697708652172e-07
Gm4944	Gtf2i	4.49696601767851e-07
Basp1	Hmgn2	4.496923002859e-07
Nmrk1	Cox8a	4.49689149012075e-07
Cox6a1	Ppp2r4	4.4968888074652e-07
Suz12	Myl12a	4.49677747893553e-07
Nlrp1a	Tpm1	4.49675846183388e-07
Kpna2	Ran	4.49672940268218e-07
Mllt6	Fxyd6	4.49663795272467e-07
Slc25a13	2810417H13Rik	4.49659105733236e-07
Nars	Tet1	4.49650752697071e-07
Pdgfa	Wdr1	4.49645713386282e-07
Ldha	Tspan3	4.49642921953254e-07
Tpm4	Dgcr8	4.49626791906754e-07
Hmgb1	Kcnq1ot1	4.4962564824653e-07
Slc7a3	Gm14322	4.49615783451711e-07
Anp32e	Zfp703	4.49603005046769e-07
2500004C02Rik	Peg3	4.49600078305957e-07
Gm17644	Morf4l2	4.49590970973986e-07
Fubp1	Sfrp1	4.49587802448691e-07
Usp22	Mdm4	4.49582203483206e-07
Tram1	Copg2	4.49579619540034e-07
Rpl22l1	Phax	4.49568679811288e-07
Ubr5	Ywhaq	4.49560377848208e-07
Rock2	Cycs	4.49544538001971e-07
Myl6	2310039L15Rik	4.49532350675107e-07
Klf9	Hmgb2	4.4953121703626e-07
Hsp90b1	Ywhaz	4.4951494856558e-07
Eef1a1	Gm6548	4.49514642526598e-07
Pcmtd1	Flna	4.49514574115362e-07
Gm13139	Zfp664	4.49503317192444e-07
Cdh1	Spen	4.49488501770797e-07
Arf1	Zfp704	4.49479322773815e-07
Ostc	Rex2	4.49476355614168e-07
Rps18	Rpl27a	4.49469780881776e-07
Copg2	Puf60	4.49467525328506e-07
Mfsd11	Minos1	4.49465135734916e-07
Rps15a-ps4	Zfp42	4.49452697876684e-07
Hdlbp	Eny2	4.4944390722319e-07
Gm13139	Snrpe	4.4944181261262e-07
Srsf1	Tmem167	4.49438518267304e-07
Ngfrap1	Peg10	4.49425569195461e-07
Gm13212	Nr6a1	4.49424308402649e-07
Trim44	Echdc2	4.4942185408812e-07
Ivns1abp	Arf3	4.49419736324338e-07
4930470H14Rik	Gm15421	4.49402751174318e-07
Baz2b	Bnip3l	4.49402192486876e-07
Fabp5	Echdc2	4.49400029164377e-07
Hsp90b1	Mt2	4.49374146753063e-07
Gm5595	Tbx3	4.4937413410752e-07
Rbpms2	Pbld1	4.49357786518048e-07
Bex1	Zfp71-rs1	4.49339125420203e-07
Eef1d	Hspb1	4.49333909094985e-07
Rbpj	Eif4g2	4.49324444767773e-07
Tjp1	Zfp534	4.49315972045361e-07
Hdlbp	Pabpc1	4.49295447609196e-07
Ptprs	Ubr7	4.49295340188139e-07
Nmrk1	Rps15a-ps6	4.49291628657238e-07
Dbi	Slx1b	4.49275743440209e-07
Ttc39b	Sox11	4.49267279063215e-07
Ubxn2a	Gpx1	4.49250298530491e-07
Tagln2	Akap9	4.49249444636267e-07
Hmgn2	Lama1	4.49245971650627e-07
Ddx3x	Rbm3	4.49229389870702e-07
Apoe	Ppp2r4	4.49218572319751e-07
Tubb6	Gm13242	4.4918029429863e-07
Dnajc10	Nasp	4.49178934727477e-07
Gm13212	Baz2a	4.49178768998839e-07
Calm1	Lrrc58	4.49178408992803e-07
Ube4b	Psmd2	4.49176596525433e-07
Spen	Ttc39b	4.49165230960521e-07
Gm14326	Lama1	4.49164900200508e-07
Sox11	Mdm4	4.49158116092729e-07
Tmem69	Gnas	4.49151346751373e-07
C330021F23Rik	Exosc2	4.49150590298853e-07
Tdgf1	5730507C01Rik	4.49134125827316e-07
Calm1	Tpi1	4.49108714004113e-07
Glud1	Top1	4.49101729345651e-07
Tet1	Zmiz1	4.49101178573354e-07
Eif4enif1	Rps16	4.49099267593226e-07
C77370	Phlda1	4.49084631461108e-07
Rpl18	Rpl8	4.49084165823091e-07
Ttn	Gabarapl2	4.49081766179815e-07
Mkrn1	Rpl31	4.49074435015612e-07
Gm4724	Ttn	4.49074168179314e-07
Gja1	Hnrnpc	4.49073044166484e-07
Efcc1	Vim	4.4906868244302e-07
Akap9	Spen	4.490679206612e-07
Prelid1	Zfp781	4.49055801341269e-07
Dnaja1	Rpl9	4.49050259618636e-07
Sod2	Klf4	4.49044053620109e-07
F830016B08Rik	Gm4724	4.49043092254365e-07
Gm15421	Myl12a	4.49041435442488e-07
Tpt1	Tubb5	4.49039496575725e-07
Myl12a	Pabpc1	4.49023256937437e-07
Whsc1	Fam25c	4.49013467551475e-07
Fdps	Asns	4.4901179893647e-07
Tmem206	Tmsb4x	4.49001841527871e-07
Gm6402	Myh10	4.48996206794297e-07
Cstb	Myl6	4.48969298740053e-07
Rps14	Rps12	4.48968001035694e-07
Cdc16	Gm5860	4.48951181123864e-07
Calr	Cd24a	4.48948867624013e-07
Hnrnpab	Zfp935	4.48942220037697e-07
Ubr7	Gm5595	4.4893594306033e-07
Nars	Gm17821	4.48935165797245e-07
Gm10653	Zfp42	4.48932597429254e-07
Gm10653	Slfn5	4.48919334614823e-07
Tagln2	Zmynd11	4.48917368776144e-07
Etv5	C330021F23Rik	4.48912287407785e-07
Col18a1	Stk38	4.48911189452663e-07
Eif4ebp1	Lama1	4.48892603448211e-07
Lama1	Sars	4.48881766012532e-07
Ckap4	Ndufb4	4.48872813939665e-07
Arf4	Phip	4.48870767975287e-07
Pigp	Med13l	4.48844382699513e-07
Gm10324	Rpl9	4.48832367225057e-07
Ldha	Pcbp1	4.48832235266515e-07
Copg2	D17Ertd648e	4.48832191370429e-07
Gpc3	Nt5dc2	4.48803648533403e-07
Manf	Grsf1	4.48799763351294e-07
Ddx3x	Cdk2ap1	4.48799705769045e-07
Fam25c	Alg13	4.4879714768481e-07
Phlda1	Nfu1	4.48785611382049e-07
Ostc	Mars	4.4877737557184e-07
Mdk	Col18a1	4.48761438141037e-07
Folr1	Itpa	4.48751647418265e-07
Pfkp	Zcchc11	4.48749033711458e-07
Gm5860	Col4a1	4.48739059174595e-07
Top1	Cstb	4.48722917490104e-07
Arf1	Ivns1abp	4.48712475457192e-07
Puf60	Cdk2ap1	4.48702551356275e-07
Hsp90b1	Dqx1	4.48702099435693e-07
Pdcd5	Gpc3	4.48694273921808e-07
Gm13154	Serpinh1	4.48681236777593e-07
A130077B15Rik	Krt8	4.4867431629378e-07
Glud1	Spp1	4.48672085761881e-07
Calm2	Serpinh1	4.48665870202029e-07
Lamc1	Bzw2	4.48663438498992e-07
Cox8a	E030024N20Rik	4.48650504869931e-07
Srsf10	Grsf1	4.48646585504947e-07
Zfp936	Gpc3	4.48637283535335e-07
P4hb	Top1	4.48631891840556e-07
Rpl37	Spen	4.48628869657347e-07
Calm3	Fabp5	4.48616300158362e-07
Ubr5	Zmynd11	4.48610627281427e-07
Ngfrap1	Rpn1	4.4860563964953e-07
Eif4a3	Rpl34-ps1	4.48602687144511e-07
Inpp5d	Gm14391	4.48590478279381e-07
Sfpq	Hnrnpa0	4.48588937828944e-07
Ldhb	Phip	4.48576031137194e-07
Upp1	Rps12	4.4856213734784e-07
Rala	Sh3glb1	4.4854800255003e-07
Pcbp1	Gm13247	4.48547280684508e-07
2810417H13Rik	Gm4944	4.48541044583011e-07
Tuba1a	C330021F23Rik	4.48529980173494e-07
Sparc	Col4a1	4.4848829672787e-07
Snrpg	Phip	4.48488001568468e-07
Prrc1	Stk38	4.48460932085633e-07
Eif4ebp1	Pdia3	4.48457453080107e-07
Insig1	Gm20362	4.48454128724034e-07
Commd7	Rorb	4.48449959607466e-07
Tpm1	Arf3	4.48438535470427e-07
Baz1b	Dusp9	4.48416043008978e-07
Mfsd11	Meis2	4.48410725126193e-07
Rpl34-ps1	Rps14	4.48405365699869e-07
Usp22	Ptprs	4.48404378640197e-07
Chchd1	Tceb1	4.48380811700836e-07
Ttc39b	Gm14326	4.48371342605178e-07
Als2	Tuba1a	4.48368392401831e-07
Fam64a	Chchd10	4.48363900125627e-07
Suz12	Cox6a1	4.48359974609545e-07
Car2	Zfp71-rs1	4.48355116150219e-07
Basp1	Gm14391	4.48353948407154e-07
Calm1	Klf4	4.48348366142273e-07
Ostc	Fn1	4.48348139009614e-07
Uba2	Pigp	4.48332676302274e-07
Gpc3	Rrbp1	4.48294851031777e-07
Ctsl	Ubxn2a	4.48290129398915e-07
2310039L15Rik	Eif4a3	4.48279586241831e-07
Ctsl	Fam98b	4.48275465133249e-07
Ppil4	Gm6402	4.48268143987923e-07
Pcmtd1	Fasn	4.4823953238497e-07
Acaca	Renbp	4.4823915740973e-07
Tuba1c	Tmed2	4.48232806160359e-07
Serpinh1	Gpc3	4.48228826394963e-07
Mylpf	Ttf1	4.48226329235688e-07
Lgals1	Rps27	4.48201685127076e-07
Srsf1	Tars	4.48186640808736e-07
Scd1	Nedd4	4.48180277172245e-07
Hmgb2	Gm6525	4.48168159220361e-07
Eif4a3	Rps15a-ps4	4.48158076524823e-07
C77370	Gm6402	4.48157755935015e-07
Rps15a	Rpl6	4.4815053927185e-07
Bex4	Arf1	4.48149823689166e-07
Rps15a	Rps27	4.4814226646974e-07
2610305D13Rik	Srsf1	4.48141521352442e-07
Phip	Hoxb2	4.48135170503158e-07
2500004C02Rik	Eno1	4.48119704712089e-07
Pcbp1	Sc4mol	4.48114506358202e-07
Eif5	Hypk	4.48099598852996e-07
Eif5	Rrbp1	4.48098774165077e-07
Hnrnph1	Ostc	4.4809283090129e-07
Calm1	Pigp	4.48086335030979e-07
Gm13212	Ivns1abp	4.48084481455815e-07
Tdgf1	Rnf187	4.48081490261157e-07
Gm5643	Slfn5	4.48066371511984e-07
Dnajc10	Gm15645	4.48051120467434e-07
Gnai3	Klf9	4.48044506960353e-07
Eif4enif1	Dnajc10	4.48035810256638e-07
Cdk2ap1	Slc16a1	4.47992174075315e-07
Morc1	Krt8	4.47985677579688e-07
Pias2	Epas1	4.47982185799518e-07
Mir692-1	Snrpe	4.47981060979663e-07
Fn1	Serpinh1	4.47973826776916e-07
Gm6654	Rpl9	4.47970581729952e-07
Cmah	Ifitm1	4.4794400599812e-07
Calr	Grlf1	4.47943613432226e-07
Morf4l2	Ilk	4.47933661745525e-07
Cdk2ap1	Dnajc10	4.47911853267502e-07
Elavl1	Mybl2	4.47903081809965e-07
Fut8	Bex1	4.47898607357736e-07
Apoe	Ddost	4.47894462642898e-07
Spp1	Tceal8	4.47889347534491e-07
Akap9	Ube2l6	4.47879987441972e-07
Gm14322	Ilk	4.47873282660914e-07
Bnip3l	Tjp1	4.47870716659833e-07
Cox6a1	Fabp5	4.47861842831695e-07
Gnas	Lrpap1	4.47857742515389e-07
Med13l	Mars	4.47855245937053e-07
Psmd2	Lcmt2	4.47854271045821e-07
Dclre1c	Ran	4.4784773357819e-07
Puf60	Gm10324	4.47847176261735e-07
Zfp936	Pdgfa	4.47835089245129e-07
Cycs	Phax	4.47833177913969e-07
Mdk	Lrpap1	4.47830359967668e-07
Slc7a3	D17Ertd648e	4.47825907943672e-07
Rplp2	Gm10653	4.47821268323411e-07
Bend4	Fam64a	4.47817664328479e-07
Aff1	Dsg2	4.47804763664417e-07
Snrpe	Pbld1	4.47796077218356e-07
Lsm6	Rpl35a	4.47788611193248e-07
Klf9	Taf9	4.47783848474027e-07
Eif4a3	H3f3b	4.47774169453553e-07
Mars	Kdm1b	4.47765261558974e-07
Slc2a3	Peg10	4.47763523388078e-07
Cdc42	Dpysl2	4.47753510545517e-07
Rpl22l1	Fabp5	4.47752190569898e-07
Gm6654	Rps15a-ps4	4.47734890976101e-07
Eif4a3	Sec61g	4.47731208926651e-07
Eif5	Tpm4	4.47716554113147e-07
2500004C02Rik	Rpl17	4.47713694964857e-07
Maged1	H3f3b	4.4770151575339e-07
Chchd10	Bzw2	4.47689321594589e-07
Gm17821	Stra8	4.47687958763353e-07
Cyp51	Acta2	4.47685234327641e-07
Calm2	Dclre1c	4.476818307627e-07
Pdia3	Timm22	4.47673633767662e-07
Rpl17	Als2	4.47664531714272e-07
Hnrnpc	Tpm4	4.47656445353158e-07
Hmgb2	Rpl27	4.47655090918173e-07
Zfp71-rs1	Sfrp5	4.47649360612876e-07
Rbpj	Gm13154	4.47647107141684e-07
Tspan3	F830016B08Rik	4.47639747794462e-07
Ddost	Id3	4.47606970130614e-07
Gnas	Gm13826	4.47602704750644e-07
Gm4944	Cst3	4.47601186821459e-07
Ttn	Fgf4	4.47596364997077e-07
Nr6a1	Fabp3	4.47575188571174e-07
Msh2	Car2	4.47572086871216e-07
Rps14	Slc2a1	4.4756853227111e-07
Pdia6	Eif5	4.47562429211622e-07
Exosc2	Rps24	4.47552900390209e-07
Hnrnph1	Klhl22	4.47551912111169e-07
Dcdc2c	Nedd8	4.47551656262995e-07
Lap3	Gna13	4.47551036502298e-07
Minos1	Scd1	4.47550590194886e-07
P4hb	Rbbp7	4.47541613581145e-07
Mfsd11	Dppa5a	4.47531143635007e-07
Nedd4	Cox8a	4.47521284575804e-07
Fblim1	Rala	4.47518614291159e-07
Pdia6	Tubb5	4.47482275555962e-07
Fdps	Rps15a-ps6	4.47481026411819e-07
Ppil4	Asns	4.47479940419259e-07
Nfatc2ip	Tfcp2l1	4.47477372770773e-07
Nfu1	Dnajc10	4.47460402679427e-07
Mtf2	Hnrnpab	4.47456641997599e-07
Gm3002	Trim44	4.47447239752065e-07
Rbbp7	Dek	4.47441376444654e-07
Brd8	Hmgcs1	4.47438906944033e-07
Eny2	Ssrp1	4.47429886880448e-07
Calr	Gm14391	4.47425132361236e-07
Baz2b	Cobl	4.47422771723402e-07
Txndc5	Mt2	4.47414736759235e-07
Psmd2	Dpysl2	4.47413933204593e-07
Rock2	Ppp2r4	4.47413163850225e-07
Rps15a	Rps24	4.47408934890014e-07
Actg1	Ppia	4.4740770103133e-07
Cyp51	Copg2	4.47398168751632e-07
Baz2a	Gm6654	4.47397284732764e-07
Hnrnpa0	Zcchc11	4.47385501744521e-07
Nmrk1	Tuba1b	4.47378445439498e-07
Rps10	Tuba1b	4.47377674897695e-07
Morc1	Lrrc59	4.47368427828998e-07
Hspa5	Rpl9	4.47358564011689e-07
Tmem167	Ptov1	4.47313769366685e-07
Vdac1	Lrrc59	4.47305289778721e-07
Npc2	Serp1	4.47303388936635e-07
Sc4mol	Rpl36a	4.47286667511081e-07
Gpc3	Dgcr8	4.47262076596745e-07
Slc2a3	Cyp2e1	4.47251175641545e-07
P4hb	Baz1b	4.47249872628587e-07
Arf4	Ywhaz	4.4722827503251e-07
Vdac1	Eif4g2	4.47227159900682e-07
Cyp51	Chd7	4.47205575085784e-07
Uba2	Nr6a1	4.47202465158244e-07
Fbxo15	Stra8	4.47202258954758e-07
Eif4ebp1	Commd7	4.47195503070109e-07
Nfu1	Mapk14	4.4718971970375e-07
Rala	Ttn	4.47183732123991e-07
Glud1	Tmem69	4.4715592296902e-07
Calm1	Dnaja1	4.47137925518312e-07
Scaf11	Rpl13	4.47134302171727e-07
Zfp42	Ftl1	4.47125264812502e-07
Chchd1	Bend4	4.47114078107637e-07
Cycs	A630089N07Rik	4.47109304605154e-07
Maged1	Car2	4.47108069779604e-07
Srsf1	Gm5148	4.47105469314306e-07
Rex2	Cox6a1	4.47101474492812e-07
F830016B08Rik	Tead2	4.47090072459854e-07
Hdlbp	Alpl	4.47085862535131e-07
Ssrp1	Glud1	4.47042155310049e-07
Nmrk1	Cnbp	4.47036308599282e-07
Ubqln2	Txndc5	4.4703367943223e-07
Rbm3	Myl6	4.47030633188421e-07
Hsp90b1	Dag1	4.47022015526109e-07
Whsc1	Cyp26a1	4.46995285795767e-07
Rif1	Rpl6	4.46982401203674e-07
Maged1	Lrpap1	4.46969428676321e-07
Pdia3	Tpd52	4.46951484013175e-07
Ski	Copg2	4.46950189309489e-07
Ski	Rps23	4.46944656246392e-07
Mtf2	Cox8a	4.46942321030452e-07
Zfp534	Rpl24	4.46930989107758e-07
Esrrb	Chchd1	4.46925821600644e-07
Tmed2	Smarce1	4.46918972069735e-07
Ssrp1	Lima1	4.46910355854463e-07
Zfp534	Ogdh	4.46896106777538e-07
Serpinh1	Rrbp1	4.46889200627882e-07
Mkrn1	Hnrnpc	4.46874498529763e-07
Rn45s	Pbld1	4.46871258625352e-07
Baz1b	Eif4ebp1	4.46868315236417e-07
Atp6v1d	Yes1	4.46860859233761e-07
Rps10	Rps18	4.46845019000113e-07
Hnrnpl	Tmem165	4.46835869623776e-07
Morf4l2	Eif4g2	4.46809475477848e-07
Dek	Ifitm1	4.4679948199509e-07
Hnrnph1	Eef1d	4.46785910826151e-07
Tpm4	F11r	4.4677540356459e-07
Gm13212	Cd24a	4.46764074394614e-07
Echdc2	Cars	4.4676385814676e-07
Gm7102	Rbm3	4.46761388145106e-07
Gm13157	Slc25a13	4.46760448854388e-07
Cnbp	Mt1	4.46741692207578e-07
Gm4944	Col18a1	4.46739156175142e-07
Gpc3	Ckb	4.46736867168584e-07
C330021F23Rik	Ddb1	4.46734745745107e-07
Mt2	Rbm3	4.46727259872525e-07
Tceb1	Gm20767	4.46710681626135e-07
Gm10324	Anp32e	4.46708558150232e-07
Eif4enif1	Bzw1	4.46705928046509e-07
Mdk	Rps15a	4.46687326121234e-07
Mylpf	Fut8	4.46685827309021e-07
Tuba1b	Gm6525	4.46679442224859e-07
Gnas	Lamc1	4.46670642003556e-07
C77370	Uba2	4.46670499050447e-07
Hmgb1-rs17	Fasn	4.46627507148115e-07
Marcksl1	Ddx3x	4.46602181645218e-07
Dqx1	Cst3	4.46602024692382e-07
Arf1	Kif23	4.46580099965197e-07
Zfp71-rs1	Cyp51	4.46577085020737e-07
Gdf3	Myl6	4.46575154353159e-07
Sfpq	Commd7	4.46565701510754e-07
Cstb	Fzd3	4.46556428358311e-07
Rbpms2	Zfp935	4.46550954750682e-07
Hmgb2	Rps15a	4.46548571766276e-07
Gm4944	Cars	4.4654771361399e-07
Tead2	Lap3	4.46543391840642e-07
Jam2	Fxyd6	4.46535207087429e-07
Nlrp1a	Meis2	4.4652301545171e-07
Gmeb1	Scd1	4.46517779248465e-07
Cst3	Myeov2	4.4651632579738e-07
Ngfrap1	Lima1	4.46510825544098e-07
Cad	Txndc5	4.46506254884257e-07
Ywhaz	A630089N07Rik	4.46495272289028e-07
Als2	Gnas	4.46491592122201e-07
Dek	Ddx3x	4.46490170718889e-07
5730507C01Rik	Kif23	4.46487860176436e-07
Efcc1	Tmpo	4.46485070463715e-07
Gnas	Ppig	4.46481216095502e-07
Tspan3	Tead2	4.46471962161434e-07
Eef1d	Igf2	4.4647071321194e-07
Pdia3	Bbx	4.46460736729271e-07
Fubp1	Cdc42	4.4645689984428e-07
Minos1	Hmgb1	4.46456453011343e-07
Zfp71-rs1	Upp1	4.46443407654818e-07
Rpl30	Dppa5a	4.4641661140779e-07
Klf9	Tubb5	4.46414610992411e-07
Myl12a	Zfp664	4.46413658070897e-07
Ddb1	Arf4	4.46391422975635e-07
Scd2	Eif4g2	4.46390419841747e-07
Dnajc10	Cetn2	4.46383085303423e-07
Hmgn2	Calm2	4.46382464101447e-07
Wbp5	Ctsl	4.46368945973746e-07
Dcdc2c	Basp1	4.46368253104418e-07
Hmgcs1	Dhcr24	4.46359944148895e-07
Ube4b	Trim44	4.46356297049474e-07
Rpl34-ps1	Cyp2e1	4.46351725075591e-07
Hdlbp	Ngfrap1	4.46328300461542e-07
Elavl1	Scd1	4.46327317735855e-07
Eef1a1	Rpl31-ps12	4.46321967342435e-07
Peg3	Zfp931	4.46317062155746e-07
Ostc	Myeov2	4.46316994801153e-07
Acat2	4930470H14Rik	4.46315478499975e-07
Hmgb1-rs17	Gna13	4.46314378710278e-07
Rpl36	Actg1	4.46298818808248e-07
Mapk14	Pdgfa	4.46279438497201e-07
Mylpf	Rbm3	4.46270106017983e-07
Hnrnpu	Fut8	4.46267735892271e-07
Cycs	Rps21	4.4625184824536e-07
Rif1	Tagln2	4.46248076901225e-07
Rock2	Eif1b	4.46241649202776e-07
Ssb	Tram1	4.46220451475757e-07
Bzw1	Tceb1	4.46212111953343e-07
Apoe	Usp9x	4.46184886970981e-07
Echdc2	Clspn	4.46162803168557e-07
Dcdc2c	Tpm4	4.46145006853056e-07
Gm7102	Fth1	4.46139963524558e-07
Folr1	Spp1	4.46115730481467e-07
Pcbp1	Cox6a1	4.4609618279302e-07
Top1	Hnrnpa0	4.46084160406915e-07
Cdk2ap1	Tmem165	4.46082581643524e-07
Anp32b	Ssrp1	4.460749593842e-07
Gm6402	Hnrnpl	4.46052156302333e-07
Anp32e	Tuba1c	4.4604196637776e-07
Rps18	Rpl4	4.46023913112129e-07
Gm3002	Wdr1	4.46021415223758e-07
2410006H16Rik	Srprb	4.45999922211786e-07
2410006H16Rik	BC018473	4.45996916340527e-07
Usp22	Sod2	4.45994043603741e-07
Kat6b	Sgk1	4.45987332265883e-07
Hnrnpa0	Rps27	4.45968680485744e-07
Phlda1	Tdgf1	4.45967680844711e-07
Mapre2	Chchd10	4.45962919060937e-07
Eny2	Znf41-ps	4.45948805435622e-07
A130077B15Rik	Mtf2	4.45947154344368e-07
Ifitm1	Fth1	4.45936446890785e-07
Ssb	Tubb6	4.45935075537082e-07
Etv5	Sec61g	4.45930652751579e-07
Cdk2ap1	Hnrnpa0	4.45923589401946e-07
Tagln2	Lsm6	4.45909678124702e-07
Khdrbs1	Insig1	4.4590750948973e-07
Cbx3	Lap3	4.45906730181507e-07
Tceb1	Lamb1	4.45902032818897e-07
Calr	Ppil4	4.45875746616198e-07
Rps28	Anp32e	4.45874944155444e-07
Tet1	Gm17644	4.45865669161405e-07
Mylpf	Hnrnpc	4.45859886984223e-07
Scd1	Gja1	4.4584877944737e-07
Trh	Kpna2	4.45838177049942e-07
Hnrnph1	Phip	4.4583738046749e-07
Fdps	Maged1	4.45826756906262e-07
Kcnq1ot1	Rps24	4.45797437495386e-07
Gm13051	Cox6a1	4.45789708972104e-07
Suz12	Lrrc59	4.45731112621802e-07
Pdcd5	Gtf2i	4.45717721583802e-07
Bend4	Fblim1	4.45712324227856e-07
Ckb	Fut8	4.45702561070943e-07
Bex2	Gosr2	4.45699693588024e-07
Tmpo	Ube2l6	4.45688438585795e-07
Ulk1	Yes1	4.45675152474207e-07
Cbx3	Dcbld2	4.45659385429519e-07
Hnrnpa1	Rpl39	4.45654988395734e-07
Klf9	Ski	4.4564330047469e-07
Rex2	Spen	4.45640750551834e-07
Mt1	Rpl23a	4.45629342465297e-07
Gm15421	Rpn1	4.45623575431606e-07
Gabarapl2	Cstb	4.45619529676433e-07
Rap1b	Cul1	4.45616844462751e-07
Bex1	Grlf1	4.45600451915681e-07
Sox2	Eif1b	4.45591600481011e-07
Dbi	Dnaja1	4.45573542789502e-07
Tshz1	Slc7a3	4.45559376772535e-07
Fam25c	Larp7	4.4555526037793e-07
Nmrk1	Rps19	4.45554686918756e-07
Arf4	Hn1	4.45554001673014e-07
Klf9	Rpl4	4.45552457887713e-07
Flna	Nfatc2ip	4.45545624139559e-07
Cdkn1c	Prdx4	4.45535036529406e-07
Id3	Rif1	4.45522861588558e-07
Txndc5	1500012F01Rik	4.45515509557747e-07
Rpl22l1	Gm9846	4.45515101029378e-07
Car2	Rpl37a	4.45510648101568e-07
Dbi	Khdrbs1	4.45498980748465e-07
Etv5	Dek	4.45490172095969e-07
Bex1	Zfp534	4.45489821608203e-07
Gja1	Ranbp1	4.45489165764383e-07
Gm17821	Tuba1c	4.45482958925213e-07
Ezh2	Ckb	4.4548261219963e-07
Mybl2	Dclre1c	4.45462716791367e-07
0610010B08Rik	C77370	4.45461263322397e-07
Pcbp1	Hnrnpc	4.45437199363123e-07
Rock2	Elavl1	4.45425231022644e-07
Fabp3	Gm13242	4.45423110273565e-07
Hspa5	Snrpg	4.45408273029323e-07
Mkrn1	Cnbp	4.45401327904216e-07
Anp32e	Slc39a14	4.45397554778413e-07
Rps15	Ppig	4.45389958394109e-07
Rpl31-ps12	Tmem69	4.45389142856107e-07
Gm15421	Lama1	4.45388132452101e-07
Gpx1	Rps7	4.45387128832779e-07
Gm5860	Rrbp1	4.45386382992006e-07
Eif4a3	Med13l	4.45374586379952e-07
Tceal8	Ttn	4.45364189811401e-07
Rpl37a	Wbp5	4.45363723981343e-07
Gnas	Rps26	4.45361486544946e-07
Myl12a	Prelid1	4.4535828049364e-07
Rbbp7	Zfp71-rs1	4.45330242520089e-07
Zcchc11	Slc39a7	4.45327188641121e-07
Dnaja1	Scaf11	4.45309790025508e-07
Lsm6	Rpl10a	4.45294710343309e-07
Stk38	Top2b	4.45287013999119e-07
Cdh1	Crabp2	4.45280813022607e-07
Hspb1	Rps27a	4.4527826379389e-07
Fut8	Hsp90aa1	4.45275684440405e-07
Hmgb2	Rpl6	4.45273478159459e-07
Klf2	Gm13152	4.45254814838014e-07
Cth	Rala	4.45242081622149e-07
Zfp781	Vimp	4.45240324048803e-07
Pdcd5	Rras2	4.452325671066e-07
Gnas	Hnrnpl	4.4523121349462e-07
Nr6a1	Klf9	4.45230145354189e-07
Rps18	Mdk	4.45230070452564e-07
Gm14325	Bbx	4.45226145912037e-07
Usp9x	Copg2	4.45219682830789e-07
Lsm6	Hnrnpa0	4.45216473558343e-07
Hnrnph1	Cstb	4.45210367883395e-07
Lamb1	Cdh1	4.45208800748516e-07
Gm14430	Itm2c	4.45203860568143e-07
Srsf10	Col18a1	4.45200204592762e-07
Ifitm1	Cbx3	4.45195283313771e-07
Grlf1	Cth	4.45184609379376e-07
Prdx4	Stmn2	4.4514923660233e-07
Kpna2	Sfpq	4.45145916011286e-07
Tdh	Gm17821	4.45142001024996e-07
Zfp935	Peg3	4.45117724501643e-07
Ezh2	Bex2	4.45117285382781e-07
Rif1	Pabpc1	4.45117183460471e-07
Slc16a1	Gm5506	4.45115974161025e-07
Cdc16	Tmbim6	4.45101842208938e-07
A130077B15Rik	Tubb6	4.45096696439574e-07
0610010B08Rik	Cdh2	4.45090314459546e-07
Smarce1	Gm13154	4.45076564827989e-07
Hypk	Mfsd11	4.45071829421922e-07
Cyp51	Vamp3	4.45071503384775e-07
Cox8a	Gm10653	4.4506152325037e-07
Mt1	Col4a2	4.45049169001325e-07
Emb	Gnai3	4.45043518029766e-07
Phip	Hexb	4.45028929905241e-07
Fabp3	Zfp42	4.4502515915187e-07
4930470H14Rik	Rpl10a	4.45023136655301e-07
Eef1d	Tmbim6	4.45016778503956e-07
Maged1	Ngfrap1	4.45009527634961e-07
Tagln2	Calm2	4.45007109035017e-07
Arf1	Zmynd11	4.45002069235936e-07
Ubr5	Tpm1	4.44991918728114e-07
Prelid1	Ifitm1	4.44991400124029e-07
Eif4a3	Flrt3	4.44988459468056e-07
Gm7102	Rps2	4.44987891847635e-07
Morf4l2	Ywhaz	4.44986247798667e-07
Gna13	Kat6b	4.44985883069163e-07
Cyp2e1	Ddb1	4.44982159928197e-07
Lcmt2	Zfp935	4.44979385554648e-07
Srsf10	Prrc1	4.44978231499376e-07
Dbi	Eif5	4.44951722389918e-07
Sfpq	Mt2	4.44945038598939e-07
Gm6525	Pcmtd1	4.44913773576645e-07
Sfr1	Rras2	4.44910949216972e-07
Stra8	Pabpc1	4.44903134216685e-07
Plod2	Rrbp1	4.44885037822129e-07
Mybl2	Peg3	4.44865250301328e-07
Srp14	Lima1	4.44857282963582e-07
Mir692-1	Ivns1abp	4.44852067662644e-07
Slc16a1	Khdrbs1	4.44848400190355e-07
Hnrnpl	Ppp2r4	4.44832749193106e-07
Chchd10	Rps15a	4.44827798964172e-07
Lamc1	Eif4g2	4.44820344473608e-07
Akap9	Gm6710	4.44796647246091e-07
Hnrnpc	Gm17821	4.44770315767475e-07
Ezh2	Me2	4.44756692987811e-07
Bex4	Sfr1	4.44754979283896e-07
Tmpo	Larp7	4.4474799641109e-07
Nasp	Rps17	4.4471950627508e-07
Gm13212	Rps20	4.44718725148668e-07
Gpx1	Tmem69	4.44701305252248e-07
Sod2	Timm22	4.44674657771356e-07
Pdia3	Ppp2r4	4.44647996219887e-07
Nmrk1	1500012F01Rik	4.44647841934757e-07
Myh10	Dnajc10	4.4464697229341e-07
Pigp	Calm1	4.44632483221375e-07
Khdrbs1	Rap1b	4.44599588644442e-07
Tpt1	Tmem167	4.44593986541779e-07
Slc7a3	Fabp5	4.44580668421813e-07
Gm6402	Pbx1	4.44577736062753e-07
Hnrnpa2b1	Pigp	4.44572077380713e-07
Rps27a	Mpv17l	4.44571160678291e-07
Gm14326	Gna13	4.44542977834031e-07
Chd7	Alpl	4.44533653035287e-07
Eny2	Nt5dc2	4.44527429575529e-07
Eif4enif1	Nedd8	4.44523129815796e-07
Dnajc10	Nr6a1	4.44505507144681e-07
Npc2	Ndufb2	4.44497510472282e-07
Gm5643	Lrrc58	4.44472415065527e-07
Rnf187	Rap1b	4.44464633585377e-07
Ivns1abp	Phax	4.44452588046949e-07
Zfp488	0610010B08Rik	4.4444792336717e-07
Cmah	Zfp488	4.44447090214014e-07
Slc7a3	Gabarapl2	4.44446800817018e-07
Minos1	Pcbp1	4.44442378062107e-07
Ptma	Rpl37a	4.44441865610484e-07
Mybl2	Serpinh1	4.44438111515883e-07
2610305D13Rik	Gm13152	4.44438063606443e-07
Dek	Hnrnpa0	4.44421621695667e-07
Rps15a-ps4	Lcmt2	4.44417535833438e-07
Rpl34	Rpl30	4.44408989739745e-07
Dqx1	Rpl34	4.44401230838262e-07
Ski	Cox6a1	4.4439202474485e-07
Clspn	Tdh	4.44386243762147e-07
Psma4	Peg3	4.44386122883193e-07
Mtf2	Tuba1c	4.44381622007256e-07
Nt5dc2	Slc39a14	4.44376171829668e-07
Ppil4	Klhl22	4.44342731857776e-07
Tagln2	Galk1	4.44342257772227e-07
Lrpap1	Sox11	4.44334964312807e-07
Hmgcs1	Ext1	4.44302413315018e-07
Scd1	Porcn	4.44283903107511e-07
Hspd1	Id3	4.44282768116645e-07
0610010B08Rik	Gm14322	4.44282623651771e-07
Ube2l6	D17Ertd648e	4.44248934680529e-07
Ube2l3	Lima1	4.44237154020991e-07
Kpna2	Usp22	4.44218401027676e-07
Usp22	Aff1	4.44217327260202e-07
Prelid1	Fam64a	4.4421519089329e-07
Gm15421	Gm13051	4.4420788238461e-07
Pmm1	Rif1	4.4419813943985e-07
Mfsd11	Eno1	4.44195625842398e-07
Rpl37	Scd2	4.44184760939163e-07
Gm10653	Ptchd1	4.44171608627039e-07
Gm13152	Zfp534	4.44166720202617e-07
Hsp90b1	Pdia3	4.44163549279237e-07
Gm4944	Ssrp1	4.44147340315968e-07
Ngfrap1	Hmgb1	4.44140818413762e-07
Hmgb1	Rps26	4.44130356109784e-07
Gabarapl2	Dppa5a	4.44105692426386e-07
Rala	Dnaja1	4.44094654972035e-07
Basp1	Zmym2	4.4408767389192e-07
Trh	E030024N20Rik	4.44060082000994e-07
F830016B08Rik	Gm2381	4.44051498593126e-07
Tcf3	Jam2	4.44045289861659e-07
Gja1	Ubqln2	4.44025161508083e-07
Nedd4	Dnaja1	4.44024310973099e-07
Etv5	Gm3002	4.44013265640333e-07
Slc7a3	Bend4	4.44012219022738e-07
Tbx3	Rbpms2	4.44001395768084e-07
Rps15a	Actb	4.43994806402954e-07
Zfp936	Bex4	4.43969858835099e-07
Tmem167	Bcat1	4.43969835635488e-07
Klf2	Cdkn1c	4.43943574531946e-07
Rpl31	Sfrp5	4.43943522244035e-07
Cst3	Ldhb	4.43941993189246e-07
Sfpq	Larp7	4.43941500068473e-07
Fbxo15	Tpd52	4.43933683337459e-07
Grlf1	Ephx2	4.4392927495185e-07
Calm1	Casc4	4.43894210984984e-07
Dek	Rps23	4.43884554949381e-07
Ndufb4	Rpl39	4.43874043253476e-07
Ttc39b	Inpp5d	4.43850935802091e-07
Msh2	Sfrp1	4.43835370443332e-07
Tmem167	Ubxn2a	4.4381738409046e-07
Zfp664	Fblim1	4.43813004476324e-07
Ldha	Khdrbs1	4.43805050527168e-07
Laptm5	Psmd2	4.43802015668527e-07
Glud1	Arf1	4.43798887346114e-07
Wbp5	Tmem206	4.43794729114208e-07
Zfp960	Bzw2	4.4378326856456e-07
Ckb	Zfp664	4.43781976860483e-07
Gpx1	Cyp26a1	4.43774555843743e-07
Bex2	Krt8	4.43735187730878e-07
Rbpms2	Rpl36	4.43723113181795e-07
Maged1	Rpl23a	4.43703652063289e-07
Gm5860	Phlda1	4.43685075506723e-07
2500004C02Rik	Hspd1	4.43668159528591e-07
Hspd1	Ldhb	4.43666334582845e-07
Hnrnpl	Peg3	4.43661085131762e-07
Rps18	H3f3b	4.43653763752378e-07
Fbxo15	Tjp1	4.43646232587925e-07
Rplp1	Eef1a1	4.43623803130989e-07
Vdac1	Maged1	4.43583630795983e-07
Eif4enif1	Ubr7	4.43573456953934e-07
Gm13242	Rps14	4.43562623818835e-07
Ywhaz	Rpl32	4.43539599215707e-07
Marcksl1	A630089N07Rik	4.43539126020656e-07
Klf9	Psat1	4.43536419913614e-07
Dusp9	Pcmtd1	4.43510910982217e-07
Cdc42	Dcbld2	4.43506510831385e-07
P4hb	Akap9	4.4350428750479e-07
Uba2	Hnrnpa1	4.43493426101704e-07
Col18a1	Gm6402	4.43458334447013e-07
Cxcr2	Tpt1	4.43455772267339e-07
Scd1	Manf	4.4344754795828e-07
Hnrnpa1	Lamb1	4.43445614848936e-07
Dynll1	Tpm4	4.43442057854654e-07
Hmgb1-rs17	Nr6a1	4.43438727380845e-07
Fdps	Gpc3	4.43426366806179e-07
Ube2l3	Rpl36a	4.43425417225263e-07
Maged1	Eif4enif1	4.43425223100813e-07
Ezh2	Gm20767	4.4341562509337e-07
Znf41-ps	Bex1	4.43415081973608e-07
Cmah	Rpl34-ps1	4.43399877342691e-07
Top2b	Gna13	4.43397634519422e-07
Pigp	Lrrc58	4.43392924689265e-07
2310039L15Rik	Tmem69	4.43391304786935e-07
Hnrnpc	Gnb2l1	4.43377127855418e-07
Folr1	2410006H16Rik	4.43372988972441e-07
Lrrc59	Eny2	4.43361306995699e-07
Eif4ebp1	Ssr3	4.43358764138603e-07
Srp14	Slc25a36	4.43351527017459e-07
Folr1	D17Ertd648e	4.4334356047622e-07
Ppil4	Ilk	4.43340596812129e-07
Rala	Zfp97	4.4333503634449e-07
Hdlbp	Gm20767	4.43307016326496e-07
Mdk	Ngfrap1	4.43299228445246e-07
Gm4944	Gm13242	4.43292582236822e-07
P4hb	Gm2381	4.43289631757806e-07
Luc7l2	Actg1	4.4325625029155e-07
Sfpq	Rpl22l1	4.43246384123614e-07
Ran	Ppig	4.43244191883673e-07
Lama1	Sc4mol	4.43241388653366e-07
Rps21	Flna	4.43219272824029e-07
Ldhb	Lama1	4.4321184816341e-07
Hnrnpu	Dcdc2c	4.43205894035156e-07
Top1	Acat2	4.43193401638713e-07
Scd2	Tpt1	4.43190594163652e-07
H3f3a	Zfp42	4.43181048537142e-07
Arf3	Zfp781	4.43178567762124e-07
Ivns1abp	Nt5dc2	4.43171550761161e-07
Gdf3	Psat1	4.43168750325568e-07
Ivns1abp	Morc1	4.43141911080683e-07
Rps15a	Gja1	4.43127912554962e-07
Gm4944	Smarce1	4.43102359864063e-07
2310039L15Rik	Cst3	4.43093300870495e-07
Slc7a3	Surf4	4.43090499809661e-07
Zfp960	Dab2	4.43080378092221e-07
Serpinh1	Gm5860	4.43078978104409e-07
Gm5148	Rock2	4.43077259399223e-07
Prelid1	Acat2	4.4307666975997e-07
Mir692-1	Lrrc59	4.43073299972616e-07
Morf4l2	Cdkn1c	4.43071722939333e-07
Larp7	Sfr1	4.43070732415435e-07
Tmem167	Wdr1	4.43066675553312e-07
Ndufb4	Tmem167	4.43061928866831e-07
Hsp90b1	Lamc1	4.43061494946344e-07
Rpl22l1	Hnrnpc	4.43059001534327e-07
Hdlbp	Eef1d	4.43058416607435e-07
Ttn	0610010B08Rik	4.43057780727323e-07
Dqx1	Ywhaq	4.43053494706864e-07
Copg2	Mt1	4.43034360891187e-07
Srsf10	Nedd8	4.43024961539008e-07
Rala	Rap1b	4.43018092009393e-07
Hnrnph1	Zfp664	4.43000149138119e-07
Maged1	Mkrn1	4.42998981146107e-07
Dnaja1	Ran	4.4299219676989e-07
Bzw1	Flna	4.42986638018964e-07
Ppig	Tagln2	4.42986392714131e-07
E030024N20Rik	Rorb	4.42979953051944e-07
Pfkp	Pwp1	4.42972662654105e-07
Bex4	Gm13139	4.4293188214727e-07
Chchd1	Fzd3	4.42926989422431e-07
Zfp534	Rps18	4.4292180502693e-07
Ube2l6	Ubr5	4.42906796800411e-07
Ssb	Marcksl1	4.4290307052458e-07
Ostc	Dhrs3	4.42883471842716e-07
Ddb1	Echdc2	4.42848600461462e-07
Dpysl2	Epha4	4.42847046194081e-07
Fbxo15	Sfr1	4.42844089067647e-07
Ppil4	Lin28a	4.42838640696974e-07
Bzw1	Dag1	4.42820808256018e-07
Fam64a	Upp1	4.42818152798595e-07
Zfp534	Gm10653	4.42798663571174e-07
Meis2	Efcc1	4.42793850020741e-07
Gm5148	A630089N07Rik	4.42792145611558e-07
Ddb1	Grlf1	4.42791393812292e-07
Prrc1	Rala	4.42790148230984e-07
Gm14326	Rras2	4.42778047152939e-07
Pdia3	Pdcd5	4.42777412524172e-07
Als2	Car2	4.42777348315012e-07
Bend4	F11r	4.42775005144679e-07
Rpl18a	Rbm3	4.42745934309355e-07
Bex2	Stra8	4.42743315138558e-07
Cnbp	Srsf1	4.42741381842136e-07
Zcchc11	Cdh2	4.42731641480942e-07
Dynll1	Luc7l2	4.42717858403872e-07
Stmn2	Rpl12	4.42710665577399e-07
Zfp71-rs1	Calm3	4.42709219313478e-07
Gm13242	Slfn5	4.42709118203333e-07
Hnrnpa0	Chd4	4.42705512725147e-07
Eef1a1	Rplp2	4.42696242707105e-07
Gm15645	Rps15a-ps4	4.42685536973667e-07
Tmpo	Rps15a-ps6	4.4267920450922e-07
Fdps	Tpi1	4.42672961057102e-07
Gm10324	Vdac1	4.42669608454666e-07
Rps17	Als2	4.42664901233181e-07
Ostc	Arf1	4.42653959407443e-07
Gm9846	Ddx3x	4.42647446189979e-07
A130077B15Rik	Hsp90b1	4.42646314885637e-07
Txndc5	Eif2s2	4.42618322596979e-07
Zcchc11	Mkrn1	4.42601244790971e-07
Lap3	Eny2	4.4259468590751e-07
Ppp1r16b	Eef1a1	4.42590800620667e-07
Gm14430	Gpc3	4.42555956521033e-07
Eif4g2	Casc4	4.42552796989645e-07
Ctsl	Klf4	4.42547068731492e-07
Zfp488	H2-K1	4.42522689942008e-07
Rps5	Cbx3	4.42519789183801e-07
Myh10	Eef1d	4.42514353014138e-07
Cmah	Rplp1	4.42513813539833e-07
Gm7102	Ubqln2	4.42512013702548e-07
Pdia3	Gtf2i	4.42507196918041e-07
Hmgb1-rs17	Baz1b	4.42504787391942e-07
Scd2	Cxcr2	4.4245913871942e-07
Meis2	Tmbim6	4.42456429578197e-07
Dhcr24	Stmn2	4.42453268852051e-07
Myl6	Npc2	4.42443658759747e-07
Gpx1	Gm15421	4.42441962742037e-07
Nr6a1	Phlda1	4.42432028896412e-07
Dcdc2c	Cad	4.4241428100377e-07
Slc25a13	Srsf10	4.42412702678553e-07
Efcc1	Inpp5d	4.42412027292927e-07
Lamc1	Krt8	4.42383929468713e-07
Rps10	4930470H14Rik	4.42371210152871e-07
Myl12a	Edem1	4.42362683412562e-07
Pdia6	Bex2	4.42348052069201e-07
Sec23ip	Dclre1c	4.42344881365426e-07
Surf4	Rap1b	4.42330273605764e-07
Gm13242	Rps5	4.42320723643498e-07
Nedd8	Rock2	4.42316683581781e-07
Gm13212	Ssrp1	4.42309899204674e-07
Hnrnpa0	Hmgb1	4.42307362492166e-07
Kif3a	Stk38	4.42303732263638e-07
Scaf11	H3f3a	4.42283168237441e-07
Hnrnpu	Gnas	4.42255608583315e-07
Smc2	Ezh2	4.42250299687592e-07
Cad	Tdgf1	4.42247170462747e-07
Fam25c	H3f3b	4.42239902057242e-07
Mdk	Rps15	4.42238490436372e-07
Acat2	Zmynd11	4.4223601031602e-07
Luc7l2	Rpl17	4.42230061026707e-07
Hspa5	Rpl13	4.42229072723419e-07
Car2	Tspan3	4.4222623353172e-07
Zfp936	Ski	4.42195563306798e-07
Usp9x	Tpm4	4.42192758931651e-07
Lap3	Gm5506	4.42187744794551e-07
Usp22	Calm3	4.4217762691144e-07
Gm15421	Gnai3	4.42176347361338e-07
Ddx3x	Eif4ebp1	4.42174073262294e-07
Npc2	F830016B08Rik	4.42173873665407e-07
Pcmtd1	H2-K1	4.42166602119389e-07
Ssb	Flna	4.42123763398711e-07
Pcmtd1	Lsr	4.42120392897843e-07
Crabp2	Yes1	4.42108926982746e-07
Nlrp1a	H3f3a	4.42104828310425e-07
Hspb1	Rpl12	4.42101796829714e-07
Hspa5	Gm6548	4.42097484202726e-07
Slx1b	Bex1	4.4206772382149e-07
Psmd2	Maged1	4.42058987096931e-07
Ngfrap1	Rps14	4.42052305167931e-07
Hmgcs1	Gm15421	4.42038665642274e-07
Bzw1	Wbp5	4.42016893404151e-07
Chd7	2410006H16Rik	4.42012344776902e-07
Tuba1c	Ube2l3	4.42012281470442e-07
Dqx1	Bzw2	4.42012180437307e-07
Echdc2	Klf4	4.41994726736931e-07
Zfp488	Gnas	4.41977703361424e-07
Kcnq1ot1	Zfp703	4.419761924592e-07
Acta2	Ube4b	4.41970689857338e-07
Acat2	Gm4724	4.41960616930291e-07
Ezh2	Fzd3	4.41960446508679e-07
Pdia6	Bbx	4.41958285403404e-07
Zfp488	Rif1	4.41949131324728e-07
Cdc42	Hoxb2	4.41943656626619e-07
Jam2	Ywhaq	4.41940264740724e-07
Ttn	Alg13	4.4193025224042e-07
Ube2l6	Wbp5	4.41929749097296e-07
Tuba1a	Hsp90aa1	4.41903338523551e-07
2310039L15Rik	Prtg	4.41903171345792e-07
C77370	Nt5dc2	4.41902741917067e-07
Pdia3	Zfp960	4.41899808208064e-07
Ifitm1	Serp1	4.41891991072394e-07
Cox6a1	Dag1	4.41846537417447e-07
Rpl22l1	Scaf11	4.41840300494694e-07
Nedd4	Cox6a1	4.41840067146737e-07
Cstb	Fabp3	4.41839580519127e-07
Rpl31	Hmgb2	4.41825226384364e-07
Rps27	Bex1	4.41816687224842e-07
Dag1	Usp22	4.41807232820768e-07
Baz1b	Rpl34-ps1	4.4180700437015e-07
Cox6a1	Rpl36	4.4180358209807e-07
Esrrb	Rps3	4.41800084430874e-07
Srsf10	Mtf2	4.41798758820666e-07
Prelid1	Zfp936	4.41788649956271e-07
Suz12	Hnrnpl	4.41781745310614e-07
Eef1d	Hnrnpa2b1	4.41777970942162e-07
Sox11	Gm4724	4.41751186763422e-07
Dag1	Emb	4.41748760412327e-07
Bex1	Mir692-1	4.4172657712007e-07
Ppil4	Eif4enif1	4.41716060953929e-07
Nedd8	Rbpms2	4.41697727051125e-07
Gabarapl2	Tshz1	4.41694433416376e-07
Hnrnph1	Rab6a	4.41694304329388e-07
Rps27	E030024N20Rik	4.41693446313956e-07
5730507C01Rik	Ilk	4.4168902950413e-07
Hnrnpab	Serpinh1	4.41686200313161e-07
Gm16702	Ddb1	4.41679710282767e-07
2810417H13Rik	5730507C01Rik	4.41678814513941e-07
Hypk	Fabp3	4.41665815449545e-07
Gm14322	Zfp42	4.41653654862656e-07
Rpl39	Casc4	4.41645279897475e-07
Cd24a	Stk38	4.4163403548677e-07
Zfp71-rs1	Txndc5	4.41629229882761e-07
Gm14322	Rpl23a	4.41621034255604e-07
Rps15a-ps6	Rab6a	4.41616875153581e-07
Gm3002	Tpd52	4.41606471005081e-07
Ssr3	Bzw1	4.4160445076965e-07
Ptma	Kpna2	4.41603311776421e-07
Scd2	Mpv17l	4.41600614576218e-07
Tceal8	Hspb1	4.41575025929233e-07
5730507C01Rik	Ptprs	4.41571317227903e-07
Tmem69	Rab6a	4.41553699697214e-07
Nfatc2ip	Gnpda1	4.41553077144062e-07
Prtg	Zcchc11	4.41545729372502e-07
Gm5643	Lap3	4.4153119874565e-07
Med13l	Nr6a1	4.41527018740857e-07
Msh2	Hnrnpa0	4.41520003402618e-07
Zfp664	Tjp1	4.41513288215441e-07
Trh	Marcksl1	4.41505411645053e-07
Usp9x	Tmpo	4.41504387601824e-07
Srsf10	Chd7	4.41492402731674e-07
Nedd8	Tram1	4.41487870223699e-07
Npc2	Pfkp	4.4148656747461e-07
Pigp	Cbx3	4.41461735912428e-07
Ostc	Mapk14	4.41446742695247e-07
Nedd4	Cst3	4.4144574421229e-07
Kat6b	Hnrnph1	4.41439934769213e-07
Ddb1	Zmiz1	4.41425663351173e-07
Psma7	Sfrp5	4.41401608730918e-07
Gm13212	Vdac1	4.41385498565038e-07
2500004C02Rik	Rpl36	4.41372963687335e-07
Zfp781	Rbms1	4.41360893062461e-07
Slc25a13	Rnf187	4.41351210583435e-07
Nmrk1	Eif4ebp1	4.41342283257776e-07
Prelid1	Spen	4.41332258893189e-07
Hmgb1	Rpl18	4.41324630411011e-07
Rock2	Psma4	4.41323934409176e-07
Pdcd5	Eif4enif1	4.41317926139139e-07
Bex4	Slc39a7	4.41310458003813e-07
Chchd10	Gnb2l1	4.41308205863833e-07
Rps27	Mest	4.41299169320467e-07
Hnrnpab	Rplp1	4.41297363657906e-07
Srsf1	Alpl	4.41293208520914e-07
Hnrnpu	Gm6525	4.41284136980155e-07
Upp1	Tagln2	4.4127901882179e-07
Hypk	Ftl1	4.41275620407277e-07
Zfp936	Zfp960	4.41257559178444e-07
Eif5	Cyp2e1	4.41249387432372e-07
Ppig	Npc2	4.41223015951801e-07
Gnai3	Lima1	4.41185094098856e-07
Baz2a	Hoxb2	4.41174505736643e-07
Bex1	Arf4	4.41167356358467e-07
Bex4	Eif4enif1	4.41160782809977e-07
Myl6	Gm9846	4.41159337784549e-07
Eef1a1	Hmgb2	4.41158940418948e-07
Nanog	Gpx1	4.41157792050259e-07
Eif4enif1	Elavl1	4.41151049931045e-07
Prrc1	Cetn2	4.41140652937607e-07
Rps10	Tmem206	4.4112673912365e-07
Etv5	Hmgb1-rs17	4.41125928221375e-07
Basp1	Cyp51	4.41119889814975e-07
Chd4	Nr6a1	4.41093651133937e-07
Hspa5	Hmgn1	4.41079517491947e-07
Tfcp2l1	Ubqln2	4.41077552047918e-07
Actb	Casc4	4.41077454501536e-07
Rnf187	Mt2	4.41074639211568e-07
Nasp	Ywhaq	4.41067223439221e-07
Folr1	Hn1	4.41056575374359e-07
Rpl14	Bex1	4.41052522289335e-07
Gm17644	Khdrbs1	4.41047536532287e-07
Tmpo	Dag1	4.41033127882401e-07
Mybl2	Lrrc58	4.41025600787917e-07
Bex4	Emb	4.41023723199029e-07
Hnrnpa1	Rpl3	4.40999255845609e-07
A130077B15Rik	Puf60	4.40976583737419e-07
Pdgfa	Lsm6	4.40968112428957e-07
Ranbp1	Nasp	4.40963381122464e-07
Hsp90b1	Nlrp1a	4.40953408360882e-07
Rbbp7	Rpl12	4.40951971869924e-07
Fam25c	Acta2	4.40948892174625e-07
Rps15a-ps4	Rpl39	4.40941839904061e-07
Ssrp1	Ndufb2	4.4094153122639e-07
Dag1	Car2	4.40941379825704e-07
Gpc3	Med13l	4.4093559515874e-07
Mfsd11	Actb	4.40929656277624e-07
Nedd4	Rps15a-ps6	4.40928362396134e-07
Dusp9	Fam98b	4.40918332587019e-07
Car2	Hsph1	4.40901916675084e-07
Serpinh1	Gosr2	4.40900644409789e-07
Nasp	Bcat1	4.40892654395161e-07
Slc2a1	Rpl18	4.40878087771831e-07
Smarce1	Mylpf	4.40870734499209e-07
Gm6525	Rpl22l1	4.40867823111539e-07
Eif4enif1	Sfpq	4.40858788228674e-07
Eif4ebp1	Sfpq	4.40844778675627e-07
Acat2	Cdh1	4.4083517583736e-07
Puf60	Slc25a36	4.40827181482348e-07
Prrc1	Pwp1	4.40826903821272e-07
Hspb1	Scd2	4.40815723779972e-07
Igf2	Gdf3	4.40806212905114e-07
Uba2	Hmgcs1	4.40802693865757e-07
Rnf187	BC018473	4.4079666869528e-07
Msh2	Ndufb4	4.40794619071962e-07
Gm13139	Cd24a	4.40789878168841e-07
Vimp	Vdac1	4.40784405757742e-07
Ckap4	Tead2	4.40779716114626e-07
Mapk14	Rbpms2	4.40770092280734e-07
Pbx1	Baz2b	4.40759465193072e-07
Cox6a1	Tjp1	4.40740174936303e-07
Rex2	Gja1	4.40724887449508e-07
Mars	Slc7a3	4.4070898872758e-07
Tfcp2l1	Ftl1	4.40702283201057e-07
Vim	Ckb	4.40693273402725e-07
Gm7102	Gm5506	4.4067948058699e-07
Slx1b	Lrrc59	4.4067766521217e-07
Gm13157	Calm1	4.40672959683689e-07
Cmah	Rps19	4.4067123619026e-07
Rpl4	Ogdh	4.40668660713582e-07
Mdk	Acat2	4.40666183455847e-07
Psma7	Hnrnph1	4.40662634611881e-07
Hnrnpa0	Pcbp1	4.40653740828706e-07
Hmgn1	Rps12	4.40647228684034e-07
Als2	Cbx3	4.4064706132169e-07
Nmrk1	Edem1	4.4064668473523e-07
Tbx3	Cdk2ap1	4.40640464608173e-07
Rps15a-ps4	Gm16702	4.40629420591231e-07
Rpl35a	Gm6525	4.40621031080497e-07
Gm14322	Acta2	4.40607833658641e-07
Smc2	Grlf1	4.40597236999079e-07
Pias2	Acta2	4.40591502219716e-07
Cox6a1	Zfp781	4.40589447166948e-07
Gpc3	Psat1	4.40585555329669e-07
Ssb	Wbp5	4.40578932400652e-07
Gpc3	Arf1	4.40568310388506e-07
Whsc1	Eef1d	4.40565733170005e-07
Gpx1	Gm6654	4.40564723689578e-07
Gm6525	Akap9	4.40552414749812e-07
Scd1	Dnajc10	4.40530785406457e-07
Dek	Ube2l3	4.40519018070473e-07
Pabpc1	Bex1	4.4051742779915e-07
Tmed2	Mest	4.40515672284248e-07
Gm7102	Zfp664	4.40511302150087e-07
Rps15a	Cnbp	4.40509136788384e-07
Bex4	Bex2	4.40503878313617e-07
Eif5	Hsph1	4.40503076609742e-07
Pbx1	Upp1	4.40495493258068e-07
5730507C01Rik	Ldhb	4.40489998664064e-07
Elavl1	Ptplad1	4.40473527079584e-07
Cdc42	Larp7	4.40473453010177e-07
Als2	Cycs	4.40473409941792e-07
Lcmt2	Tuba1a	4.40470296446015e-07
Gm5643	Smc2	4.40469542517924e-07
Srsf1	Lrrc59	4.40465931960654e-07
Cdk2ap1	Shmt2	4.40465590477244e-07
Pcbp1	Bnip3l	4.40458946363144e-07
Gm15772	Cbx3	4.40444383790926e-07
Rpl4	Pbld1	4.40431756422322e-07
Kcnq1ot1	Hmgb1-rs17	4.40418067124998e-07
Esrrb	Tspan3	4.40406925310264e-07
Msh2	Lrrc59	4.4040403533652e-07
Rnf187	Uba2	4.4039777422026e-07
Lrpap1	Ubqln2	4.40389242753608e-07
Pdcd5	Rpl13	4.40377966227958e-07
Sox11	Stra8	4.40372509484371e-07
Baz1b	Khdrbs1	4.40364279132846e-07
Ezh2	Rbms1	4.40358881988808e-07
Hnrnpc	F11r	4.40353749903456e-07
Znf41-ps	Rbm3	4.4034862796308e-07
Pfkp	Col4a1	4.40346529630475e-07
Ssrp1	Zfp781	4.40344908987798e-07
Cnbp	Luc7l2	4.40343159751428e-07
Morc1	Rab6a	4.40314399217989e-07
Scd1	Tuba1c	4.40303734113276e-07
Dcbld2	Fn1	4.40303520975477e-07
Zfp71-rs1	Fam133b	4.40302066649692e-07
Rps15a	Gm12191	4.40299020932074e-07
Ckb	Flna	4.40297811881369e-07
Cdc42	Peg10	4.40273307681253e-07
Nasp	Eif4ebp1	4.4026972401742e-07
Elavl1	Manf	4.40267833303718e-07
Dcdc2c	Gm6654	4.40264111183581e-07
Rps23	Rpl6	4.40262798332303e-07
Nanog	Vdac1	4.4026240321048e-07
Nfu1	Ppp2r4	4.40260024455657e-07
Psma7	Iars	4.40242775459401e-07
Mylpf	Rps27a	4.4023185799157e-07
Hdlbp	Ccnd2	4.40231025940037e-07
Psma7	Hdlbp	4.40211642823756e-07
Rps2	Mdk	4.4020966698482e-07
Fth1	Manf	4.40202180495206e-07
Pcmtd1	Nt5dc2	4.40201107142774e-07
Klf4	E030024N20Rik	4.40192376860908e-07
Gm10324	Ube2l3	4.40187039548215e-07
Dqx1	Bend4	4.40184025332498e-07
Pabpc1	Ppp1r16b	4.40178799425036e-07
Sfr1	C330021F23Rik	4.40175569693071e-07
Myh10	Calr	4.40169155768865e-07
Tmsb4x	Lin28a	4.40156889506668e-07
Sod2	Lsm6	4.40140819635053e-07
Nanog	Tubb5	4.40133062023328e-07
Ldhb	Rps4x	4.40129033306066e-07
Spp1	Slc2a3	4.40115084488748e-07
H3f3a	Zfp488	4.40095618882302e-07
Hspb1	Tmem167	4.40086446663062e-07
Tdgf1	Uba2	4.40084788479569e-07
Prtg	Rpl36a	4.40079327311732e-07
Zfp488	Serpinh1	4.40073262520765e-07
Phip	Chd7	4.40063978028201e-07
Ssr3	Pwp1	4.40062440419117e-07
Hspa5	Nedd8	4.40060051174977e-07
Rps4x	Hsp90aa1	4.40056923301103e-07
Chd4	Pwp1	4.40053859742631e-07
Lap3	Eif4ebp1	4.40052998839377e-07
Ndufb4	Nedd4	4.40050508864904e-07
F830016B08Rik	AI314180	4.40047814418665e-07
Whsc1	Dnajc10	4.40042486421101e-07
Srsf1	Rps19	4.40039733047445e-07
Plod2	Gm13251	4.40017804117148e-07
Rpl26	Als2	4.3999643691427e-07
Eif5	Flna	4.39969237988473e-07
2610305D13Rik	Rps27a	4.39969159092416e-07
Morf4l2	5730507C01Rik	4.39965639001118e-07
Cobl	Xaf1	4.39943901547048e-07
Efcc1	H3f3a	4.39931491290148e-07
Surf4	Eef1d	4.3991573458004e-07
Ssb	Vim	4.39907630379352e-07
Fn1	Hspb1	4.39897458833487e-07
Gm13152	Pdcd5	4.39882527901656e-07
Psma4	Lsm6	4.39881940283632e-07
Hnrnpa0	Porcn	4.39879753457043e-07
Cdk2ap1	Arf1	4.39875228941365e-07
Cnbp	Ldhb	4.39874650097403e-07
Maged1	Rps15a-ps6	4.39868228186658e-07
Gm13212	5730507C01Rik	4.39817853952736e-07
Cyp51	Psmd2	4.39807831561906e-07
Dhrs3	Cyp26a1	4.39797327087859e-07
Pias2	Kif23	4.39776767972285e-07
Cbx3	Tmem165	4.39764251035047e-07
Sox2	Elavl1	4.39757012985994e-07
Rock2	Vdac1	4.39744842652344e-07
Rala	Slc2a3	4.39741213387812e-07
Fth1	Ptprs	4.3973306692965e-07
Basp1	Sars	4.39726783992319e-07
Tagln2	Mylpf	4.39720447226971e-07
Zfp488	Col18a1	4.3971948870998e-07
Rbms1	Asns	4.39709330536475e-07
Sfpq	Eif4enif1	4.39667599907211e-07
Cul1	Gm13154	4.39666708351909e-07
Gm13152	Gm14326	4.39657607699733e-07
Eif5	Tmsb4x	4.39647332246244e-07
Nars	Psma4	4.39639269245085e-07
Gm14430	Rap1b	4.3963737420755e-07
Cdk2ap1	Rbpms2	4.39637103398028e-07
Malat1	Hdlbp	4.39636168074564e-07
2410006H16Rik	AU018091	4.39633151320346e-07
Hspa5	Slfn5	4.39620650875293e-07
Ndufb4	Rplp1	4.39600109413517e-07
2310039L15Rik	Rpl31-ps12	4.39590162331837e-07
Timm22	Dhcr24	4.39579814894109e-07
Spp1	Ccnd2	4.39578237103252e-07
Commd7	A130077B15Rik	4.39577857650909e-07
Gnai3	Gm5860	4.39573719544294e-07
Dag1	A630089N07Rik	4.3957186660327e-07
Tpi1	Ckap4	4.39569130685719e-07
4930470H14Rik	Rpl24	4.39566345297403e-07
Msh2	Basp1	4.39548786147482e-07
Dnaja1	Hnrnpc	4.39530227827277e-07
Ddost	Arf3	4.39523749376073e-07
Sec61g	Lrrc59	4.39513920206797e-07
Sfr1	Lsr	4.39499772841268e-07
Rbbp7	Cycs	4.39497332711753e-07
Uba2	Ckap4	4.39494244252941e-07
Gm15772	Lrrc59	4.39493603348622e-07
Acat2	Rrbp1	4.39488572615247e-07
Chchd1	Vamp3	4.39469605070149e-07
Acta2	Gm5506	4.39463341674546e-07
Slc2a3	4930470H14Rik	4.39458642866304e-07
Hnrnpab	Gm6548	4.39452019784533e-07
Rex2	Als2	4.39449733808278e-07
Ivns1abp	Usp9x	4.39432537205077e-07
H3f3a	Ddx3x	4.39424225073576e-07
Ezh2	Rras2	4.39389836346113e-07
Baz1b	Nmrk1	4.39389420656026e-07
Dnajc10	Rrbp1	4.39389148202357e-07
Efcc1	Psma4	4.39336233863805e-07
Spp1	Gm6402	4.39327026726633e-07
Tet1	Dgcr8	4.39326893767872e-07
Fdps	Tars	4.39304517254475e-07
Ddb1	Cdc16	4.39296242354603e-07
Ubxn2a	Gm5595	4.39291251520866e-07
Tmsb4x	Tcf3	4.39280538151352e-07
Zfp600	Zfp664	4.39274696353032e-07
Cdc16	Gm4724	4.39267287980381e-07
Pias2	Ostc	4.39258328137783e-07
Tpm1	Tcf3	4.39254989372513e-07
Pcbp1	Rps10	4.3925314083916e-07
H3f3b	Tmem167	4.39249652854731e-07
Lap3	Hnrnpa0	4.39246732780832e-07
Mybl2	Malat1	4.39236480730598e-07
Snrpg	Cmah	4.39236244937215e-07
Nedd8	Pdcd5	4.39232265406853e-07
Pdia6	Kif23	4.39221032737712e-07
Nanog	Clspn	4.39212447229131e-07
Myl12a	Malat1	4.39211858109295e-07
Slc2a3	Lamc1	4.39177651895846e-07
Pdcd5	Srsf1	4.39172780508194e-07
Tuba1c	Als2	4.39168630843447e-07
Timm22	Zfp960	4.39167672542524e-07
Nars	Pias2	4.39155640202817e-07
Efcc1	Bcat1	4.39138332460253e-07
Rps10	Rpl14	4.39128400542703e-07
Minos1	Col4a2	4.39110857853747e-07
Tbx3	Rpl17	4.39109468302176e-07
Pias2	Galk1	4.39109400409267e-07
Cth	Vamp3	4.39102551639555e-07
Smc2	Gm5643	4.39097495557983e-07
Efcc1	Fn1	4.3909030604948e-07
Jam2	Rpl24	4.39085996955586e-07
Fdps	Myeov2	4.39085924237778e-07
Eny2	Lima1	4.39078468535976e-07
C77370	Ssbp3	4.39077131170414e-07
Cmah	Slc2a3	4.39071106794388e-07
Puf60	Txndc5	4.39068680380037e-07
Mir692-1	Mfsd11	4.39058765325465e-07
Zfp935	Eno1	4.3904052904951e-07
Snrpg	Cd24a	4.39022581889342e-07
Psmd2	Cox8a	4.39007139217047e-07
Sc4mol	Prelid1	4.39003275739666e-07
Tead2	Bcas2	4.39003069438698e-07
Bex1	Zfp936	4.38997751418483e-07
Myl12a	Rps18	4.38995226637668e-07
Cdc42	Fdps	4.38995157528529e-07
Usp9x	Gm16702	4.3899277364694e-07
Rif1	Ivns1abp	4.38988606545616e-07
Ngfrap1	Kank2	4.38979340735689e-07
Ldhb	Tceb1	4.38978232654902e-07
Ssrp1	Ptplad1	4.38974702888862e-07
Col18a1	Slc2a3	4.38970965262875e-07
Lrp2	Zmym2	4.38968897461218e-07
Anp32e	Klf9	4.38964687831219e-07
Hnrnpu	Rpl10a	4.38953176428036e-07
Scaf11	Gm5595	4.38949143671124e-07
Snrpe	Top1	4.38945033144065e-07
Lgals1	Kdm1b	4.38938521978803e-07
Vim	Zfp600	4.38936110350098e-07
Bzw1	Akap9	4.38934417347481e-07
Ppil4	Ckb	4.38922003366494e-07
Psma7	Gm14430	4.38918743394401e-07
Srsf1	Nars	4.38917908354121e-07
Rps3	Emb	4.38909047916871e-07
Rps18	Pcbp1	4.38899144205017e-07
Acat2	Lima1	4.38895244188182e-07
Kdelr2	Klf2	4.38893415184162e-07
Khdrbs1	Prelid1	4.38892610407287e-07
Ube2l3	Cdh1	4.38891688260273e-07
Zfp935	Gm3002	4.38861858077055e-07
Ssb	Lsm6	4.38850409864933e-07
Rock2	Dynll1	4.38841132602668e-07
Apoe	Rpl31	4.38830148633646e-07
Fbxo15	Gm5860	4.38828634927363e-07
Ivns1abp	Slc39a7	4.3881606533386e-07
Serp1	Acsl4	4.38790760339791e-07
Myl12a	Mfsd11	4.38782998249383e-07
Larp7	Gm10324	4.38766655004969e-07
Trim44	Cth	4.38740768491528e-07
Gnai3	Gm6402	4.38739814132653e-07
Eif4g2	Rps5	4.38737048607315e-07
5730507C01Rik	Morc1	4.38731623513589e-07
Rpl34-ps1	Minos1	4.38728769950108e-07
Rps15a-ps4	Rpl36	4.38725706202963e-07
Gm16702	Tmem206	4.38702090787401e-07
Mdk	Tpm1	4.38701569371883e-07
Zcchc11	Sfrp5	4.38694887177841e-07
Pfkp	Akap9	4.38688186393499e-07
Tceb1	Fau	4.38681928311027e-07
Cyp51	Pias2	4.38670546341141e-07
Zfp488	Lsm6	4.38664009237537e-07
Nedd4	Dclre1c	4.38663607256474e-07
Scd1	Srsf1	4.38658007252241e-07
Nanog	Rbm3	4.38657872041937e-07
Eef1d	Tars	4.3865587181675e-07
Marcksl1	Tpm4	4.386544069183e-07
Bnip3l	Cyp51	4.38651973837407e-07
Kcnq1ot1	Rps17	4.38642432952636e-07
Marcksl1	Clptm1l	4.38641288551404e-07
Gm5643	Gm17644	4.38640983108836e-07
Gm6548	Rpl23	4.38625257755449e-07
Gm13139	Grlf1	4.38614873978789e-07
Zfp42	Rpl13a	4.38595374577869e-07
Zfp936	Nfatc2ip	4.38590246288851e-07
Rps27	Ddb1	4.3858519818471e-07
Calm1	Rps17	4.38571110542328e-07
Ppil4	Gm6654	4.38567680019815e-07
Lrpap1	Fbxo15	4.38557134315509e-07
Myh10	Acat2	4.38538589221112e-07
Tet1	Pigp	4.38524516893609e-07
Rplp1	Rpl8	4.38514036534279e-07
Psma7	Pias2	4.38501473770982e-07
2410006H16Rik	Ept1	4.3847932334474e-07
Hnrnpab	Vdac1	4.38474015908942e-07
Gm10653	Bex1	4.38461642372253e-07
Nlrp1a	Tmem69	4.38449603068962e-07
Ckb	Kdelr2	4.38446777798998e-07
Eef1d	Pdgfa	4.38432420398727e-07
Gm6654	Rpl31-ps12	4.3841724552365e-07
Slc25a13	Ptplad1	4.38409213358252e-07
Gm15421	Dqx1	4.38399349022352e-07
Mt2	Tmbim6	4.38393314901001e-07
Rock2	Bend4	4.38387916925997e-07
Spen	Atp6v1d	4.38368299655221e-07
Nedd8	Dnajc10	4.3836696163121e-07
Snrpg	Myl6	4.3836212825252e-07
Vim	Rpl22l1	4.38359445376419e-07
Tceb1	Rps26	4.38358592581823e-07
2810417H13Rik	Asns	4.38353927874673e-07
Lamc1	Rbpms2	4.38349253997845e-07
Prrc1	Grsf1	4.38348592196199e-07
Apoe	Tspan3	4.38336042572461e-07
Rps27	A630089N07Rik	4.38297184608476e-07
Gm13157	Lcmt2	4.38277505962902e-07
Basp1	Pbx1	4.38277265453835e-07
Dnaja1	Rpl12	4.38260702524377e-07
Pias2	F830016B08Rik	4.38255077712404e-07
Gpc3	Nlrp1a	4.38242796975552e-07
Ostc	Lrpap1	4.38239149091323e-07
Gm10653	Rpl14	4.3822050727738e-07
Smc2	Rpl31-ps12	4.38210357200383e-07
Ngfrap1	Sparc	4.38198262870208e-07
Tdgf1	Acat2	4.38196384432614e-07
0610010B08Rik	Gm13154	4.38190933274803e-07
Ptchd1	Cbx3	4.38190068475117e-07
0610010B08Rik	Rbpms2	4.38188260505813e-07
Whsc1	Gm2381	4.38187249726719e-07
Mylpf	Col4a1	4.38179394343962e-07
Puf60	Gnpda1	4.38178671242676e-07
Hmgn2	Rbm3	4.38178547041772e-07
Cyp51	Car2	4.38172709250643e-07
Top1	Col4a1	4.38171673352527e-07
Arf4	Bzw2	4.38162209196296e-07
Gm13157	Nlrp1a	4.38155702021729e-07
Hypk	Rps7	4.38154924943943e-07
Gm16702	Sc4mol	4.38145723527547e-07
Klf9	H3f3b	4.38142883564207e-07
Hsph1	Ccnd2	4.38125100880601e-07
Rpl18	Hnrnpa0	4.38118554548864e-07
Snrpe	Ssbp3	4.38115035357144e-07
Ywhaq	Kpna2	4.38114383946776e-07
Ski	Sc4mol	4.38109310926527e-07
F830016B08Rik	Ivns1abp	4.38103958917867e-07
Snrpe	Ssrp1	4.38102730100421e-07
Slc16a1	Tram1	4.38101446186245e-07
Cobl	Rps4x	4.38097920130546e-07
Tmed2	Gm13139	4.38092943596971e-07
Psma4	Dhcr24	4.38090491291384e-07
Lgals1	Rps15a-ps6	4.38078472112017e-07
Hmgn2	Pabpc1	4.38067204610461e-07
Hspa5	Rpl14	4.3806378975135e-07
Hnrnpu	Rps19	4.38059158739323e-07
Tuba1a	Mybl2	4.3805858143985e-07
Minos1	Rpn1	4.3805246184754e-07
Spp1	Ndufb4	4.38037241428612e-07
Mylpf	Gpx3	4.38025896247505e-07
Itpa	Upp1	4.3800072494533e-07
Dqx1	Cyp2e1	4.37993197678197e-07
F11r	Kat6b	4.37988748044105e-07
2810417H13Rik	Tcf3	4.37974287532222e-07
Gm6525	Mt1	4.37968059070442e-07
Puf60	Pdgfa	4.37964178497615e-07
Eif5	Fubp1	4.37942479920195e-07
Rbbp7	Tmem69	4.37940453804091e-07
Gnai3	Ndufb2	4.37938225689216e-07
Tubb5	Rpl12	4.37925186318123e-07
Bzw2	Rpn1	4.37924574734717e-07
Slc25a13	Gm13242	4.37923221401569e-07
Ski	Ndufb2	4.37895183076574e-07
Efcc1	Sox2	4.37875448121935e-07
Hmgb1-rs17	Crabp2	4.37867015193789e-07
Hdlbp	Grlf1	4.37856683911362e-07
Chd4	Sgk1	4.37854789513851e-07
Nanog	Tbx3	4.37848663092011e-07
Glud1	Gpx3	4.37835531405763e-07
Tmem167	Vamp3	4.37826269437911e-07
Maged1	Rpl31-ps12	4.37824894708644e-07
Eif4a3	Cbx3	4.37819343029183e-07
Mt2	Ube2l3	4.37814667022115e-07
Ppig	Krt8	4.37801624032454e-07
Rbbp7	Cbx3	4.37793752028817e-07
Med13l	Arf4	4.37787607931106e-07
Bzw1	Porcn	4.37778210276846e-07
Sparc	Dhrs3	4.37760527088185e-07
Slc25a13	Serp1	4.3775035534635e-07
Hnrnpl	Pdia6	4.37742243547835e-07
Mdk	H3f3a	4.37737912471111e-07
Sox2	Rpl10a	4.37733396731971e-07
Elavl1	Ssbp3	4.37732332999582e-07
Rbbp7	Hnrnpl	4.3772564073506e-07
Tagln2	Myeov2	4.37719869150454e-07
Peg10	Slc7a3	4.37718465218031e-07
Sox2	Tmem206	4.37709507261207e-07
Tmsb4x	Gpx1	4.37704309660863e-07
Chchd1	Zfp71-rs1	4.37691662856174e-07
Myh10	Rpl36	4.37676427968023e-07
Nlrp1a	Hnrnph1	4.37675955248945e-07
Rala	Sod2	4.37666980105759e-07
Hnrnpa0	Cul1	4.37633763467418e-07
Pcmtd1	Stra8	4.37621564723552e-07
Ptma	Gmeb1	4.37619851482148e-07
Smc2	Lrp2	4.37617606650023e-07
Asns	Arf1	4.37605317393248e-07
Minos1	Ifitm1	4.37592863153816e-07
Anp32b	Cmah	4.37591886058876e-07
Morf4l2	Gm3002	4.37588165789514e-07
Tmed2	Psma4	4.37583001559738e-07
Ppil4	Zfp326	4.37582010648091e-07
Msh2	Mapre2	4.37578915620699e-07
Dclre1c	Lrrc59	4.37578047535766e-07
Laptm5	Usp22	4.37574604863693e-07
Tmpo	Ube4b	4.37551884401762e-07
Lamb1	Pbx1	4.37548787139682e-07
Phip	Ndufb2	4.37538835235685e-07
Tram1	Acaca	4.37538721525042e-07
Sec23ip	Pabpc1	4.37524143590301e-07
Eef1d	Gm13154	4.37522639714768e-07
Pdcd5	Nars	4.37515265762165e-07
Ubr7	Laptm5	4.37515239566337e-07
Hspb1	Cyp26a1	4.37513745121051e-07
Ssbp3	Stk38	4.37511638659145e-07
Ivns1abp	Cad	4.37509036942385e-07
Srsf10	Slc25a36	4.37508791675113e-07
Rbbp7	C330021F23Rik	4.37508451534292e-07
Trh	Gpx1	4.37490176901924e-07
Hnrnpab	Hspd1	4.37460266109479e-07
Maged1	Mt2	4.37459547982427e-07
Hnrnpab	Rps18	4.37443627347604e-07
Npc2	Cdh2	4.37421974372857e-07
Cul1	Lima1	4.37385709868174e-07
Calm1	Rpl8	4.37378520632992e-07
Eif4a3	Rock2	4.37365328119906e-07
Folr1	Slc39a6	4.37344445315972e-07
Rpl31-ps12	Rab6a	4.37339547420244e-07
Ski	Tmbim6	4.37339476822233e-07
Mybl2	Slc25a13	4.37330284846683e-07
Spp1	Gm13242	4.37324371950901e-07
Ndufb2	Msh2	4.37308221860626e-07
Gm6525	Ept1	4.37306083632516e-07
Sparc	Hdlbp	4.3730391015494e-07
Gm13251	Nedd4	4.37294073740166e-07
Hnrnph1	Gm4944	4.37289036186995e-07
Manf	Ept1	4.37275953423083e-07
Ssr3	Peg3	4.37263224677073e-07
Ezh2	Pbx1	4.37259681600443e-07
Tdh	Hmgcs1	4.37239870836724e-07
Chd4	Cdc16	4.37238368300631e-07
H3f3b	Rps19	4.37218191263786e-07
Gnas	Mir692-1	4.37217342229741e-07
Tmed2	Id3	4.37215166492245e-07
Phax	BC018473	4.37214479175468e-07
Fth1	Tbx3	4.37214396644414e-07
Gm6402	Meis2	4.37211639890579e-07
Slc7a3	2610305D13Rik	4.37194405587313e-07
Ifitm1	Minos1	4.37194015396977e-07
Rps20	Gm9846	4.3718964816384e-07
Lsm6	Maged1	4.37161522945814e-07
Calm2	Fth1	4.37151389246359e-07
Ptplad1	Zfp931	4.37136192782398e-07
Rpl34-ps1	Rex2	4.37135867622645e-07
Wbp5	Zfp488	4.37125167899734e-07
Manf	Cdh2	4.3710801473845e-07
Vim	Tmbim6	4.37102993724739e-07
Tet1	Efcc1	4.37101820255799e-07
Gm16702	Srsf1	4.37091460681302e-07
Fut8	Rpl17	4.37087240336765e-07
Morc1	Gm20767	4.37079534891979e-07
Gm13157	Rpl9	4.37066705019986e-07
4930470H14Rik	Calm2	4.37065727944965e-07
Rock2	Cdk2ap1	4.37062314744043e-07
Dnajc10	Ifitm1	4.37053715667529e-07
Ctsl	Ppig	4.37045831060611e-07
Lamb1	Sox11	4.37032746877144e-07
Gm5860	Cdh1	4.37031865546241e-07
Slc2a3	Rpl3	4.37026547823756e-07
Ube2l6	Arf3	4.37009762099488e-07
Gm16702	Ddx3x	4.37006755907238e-07
Cox8a	Gm17821	4.36992270440753e-07
Rpl27	Rps2	4.36987276603241e-07
Acat2	Fblim1	4.36986784584834e-07
Gm17644	Nmrk1	4.36983486503191e-07
Fut8	Rpl31-ps12	4.36975899304315e-07
Rbm3	Cad	4.36967176116666e-07
Rps4x	Eef1a1	4.36924202652498e-07
Zcchc11	Krt8	4.36922698796229e-07
Ostc	Tpd52	4.36912643396107e-07
Tbx3	Sh3glb1	4.3690655360138e-07
Zfp781	Fzd3	4.36896021112548e-07
Hnrnpab	Gm10653	4.36878439991243e-07
Laptm5	Tdgf1	4.36870598519324e-07
Hspd1	Rps20	4.36868699741498e-07
Tuba1b	Sparc	4.36868643934298e-07
Kcnq1ot1	Slc7a14	4.36860711733619e-07
Calm1	Glud1	4.36858914578928e-07
Myh10	Flrt3	4.36849066876858e-07
Rpl34-ps1	Xaf1	4.3684449219001e-07
Rpl34-ps1	Gja1	4.36830792536387e-07
Tagln2	Snrpe	4.36812819894038e-07
Eif4a3	Flna	4.36810246009559e-07
Ssrp1	Gnpda1	4.3677138148902e-07
Fabp3	Kat6b	4.36760377705159e-07
Gm13157	Rps26	4.36741518864901e-07
Klf9	Eif4a3	4.36735808052936e-07
Cd38	Gm4944	4.36728931410625e-07
Dbi	Lamb1	4.36726786594993e-07
Hnrnpc	Rps5	4.36716608007172e-07
Kcnq1ot1	Lrrc59	4.36713693623817e-07
Pdcd5	Tpi1	4.36713218720458e-07
Hn1	Fgf4	4.367058500971e-07
Slc7a3	Slc39a7	4.36696539896739e-07
Flrt3	Stmn2	4.36688472940272e-07
4930470H14Rik	Slx1b	4.36677766533368e-07
Ywhaz	Snrpg	4.36670588882776e-07
C77370	Slc7a3	4.36652319372611e-07
Hn1	Nfu1	4.36642456830979e-07
Gm15645	Ppp1r16b	4.36636541287642e-07
Chchd1	Prelid1	4.36634843384912e-07
Larp7	5730507C01Rik	4.36620559642442e-07
Snrpe	Rpl18	4.3661219570297e-07
Srsf10	Ptov1	4.36610629857041e-07
Trh	Gnas	4.36572385775064e-07
Gm5506	Gnb2l1	4.3656485556262e-07
Cdh1	Ptplad1	4.36563062487497e-07
Dnaja1	Gm5643	4.3656114597108e-07
Hmgb1-rs17	Kdelr2	4.36550296111595e-07
A130077B15Rik	Scd1	4.36548117512219e-07
Meis2	Krt8	4.36545906327897e-07
Gm14430	Gpx3	4.36538829611123e-07
Hmgcs1	Gpc3	4.3653291651227e-07
Gm7102	Gm3002	4.36517827880884e-07
Ubqln2	Sod2	4.3650062531841e-07
Lsm6	Tpm4	4.36477294702002e-07
Gm14326	Arf1	4.36459177774412e-07
Usp22	Sfrp1	4.3645147967798e-07
Hnrnpa2b1	Mir692-1	4.36450163727118e-07
Ywhaz	Rps19	4.36445649420903e-07
Pgrmc2	Zfp703	4.36443706984068e-07
Basp1	Whsc1	4.36435116399604e-07
Cth	Ptplad1	4.36420466881824e-07
Lrpap1	Crabp1	4.3640405955461e-07
Acta2	Ell2	4.36395426473369e-07
Ndufb4	Tuba1a	4.36388319894862e-07
Rpl35a	Sec23ip	4.36374148616833e-07
Bnip3l	Rala	4.36373480876946e-07
Cd24a	Gm14325	4.36363927803269e-07
Rpl22l1	Id3	4.36356556055378e-07
Tars	Mkrn1	4.36353621225465e-07
Als2	Gm16702	4.36344902179956e-07
Hsph1	Gm13154	4.36332149406748e-07
Tfcp2l1	Ppil4	4.36330538786513e-07
Zcchc11	Puf60	4.36326727056988e-07
Pdgfa	Ttc39b	4.36310539827043e-07
Ifitm1	Hsp90aa1	4.3630942819142e-07
Mest	Hsp90aa1	4.3630551461016e-07
Rps15a	Eno1	4.36286566702732e-07
Ftl1	Sec23ip	4.36285673130002e-07
Med13l	Mdm4	4.36275911020902e-07
Rbbp7	Gm17644	4.36273233344575e-07
Tcf3	Morc1	4.36263501737053e-07
Eif4enif1	Slc39a7	4.36249690689037e-07
Ptchd1	Rif1	4.36240377000237e-07
Ssbp3	F830016B08Rik	4.36237407203639e-07
Folr1	Gna13	4.36235280011161e-07
Ndufb2	Echdc2	4.36234260915678e-07
Cdc16	Gm14430	4.36231535507372e-07
Ngfrap1	Fau	4.36204853785168e-07
Gm5595	Hmgcs1	4.36191540850228e-07
Ttn	Sox2	4.36184700637677e-07
Calm2	Tagln2	4.36174686299835e-07
Pigp	Fut8	4.36168757562057e-07
Ddost	Gpx1	4.36151950751491e-07
Mkrn1	Rpl24	4.36148187933416e-07
Eef1a1	Mdk	4.36133548409545e-07
Khdrbs1	Dpysl2	4.36122361987283e-07
Mdk	Mpv17l	4.3609767347171e-07
Cyp2e1	Cnbp	4.36087072755157e-07
Rps15a	E030024N20Rik	4.36081857021914e-07
Hmgb1-rs17	Epha4	4.36072787990493e-07
Ubqln2	Ddost	4.36065177018386e-07
Gm13157	Rps15a-ps4	4.36053479281902e-07
Pfkp	Tshz1	4.36033945798978e-07
Eef1d	Lcmt2	4.36020985431472e-07
Arf1	Mylpf	4.36008540255285e-07
Npc2	Srprb	4.36006773939843e-07
Gm14326	Pigp	4.36002069782105e-07
Amotl2	Fblim1	4.35997511743543e-07
Larp7	Ssbp3	4.35966017031173e-07
Rpl22l1	Psmd2	4.35965140532667e-07
Vim	Gm10324	4.35959918242957e-07
Myl12a	Slc7a14	4.35937695188334e-07
Gm13247	Slx1b	4.35935890249987e-07
Ctsl	Hnrnpl	4.3593174902074e-07
Zfp936	Larp7	4.35928282698681e-07
Nanog	Gm6083	4.35927921770521e-07
Ube2l3	Ywhaz	4.35916212610576e-07
Morf4l2	Gm13212	4.35889246490706e-07
Tspan3	Cetn2	4.35888209457681e-07
Gm5860	Hypk	4.35884498971338e-07
A130077B15Rik	Mybl2	4.35872821350637e-07
2610305D13Rik	Ssb	4.35865285792945e-07
Zfp960	Pcbp1	4.3585216869248e-07
Rbpms2	Rps14	4.35849861091445e-07
Phlda1	Gna13	4.35848131760388e-07
Hdlbp	Nmrk1	4.35842183909271e-07
Ubxn2a	Fxyd6	4.35841813933235e-07
Rif1	Dppa5a	4.35827765242397e-07
Cth	Srp14	4.35817025814431e-07
Ubr5	Prdx4	4.35805417679392e-07
Hnrnph1	Fubp1	4.35797581491665e-07
Gm15421	Fdps	4.35792442394751e-07
Trh	Rpl27a	4.35789282096729e-07
Rala	Lin28a	4.35785164185831e-07
Baz1b	Hmgn2	4.35769586200395e-07
Tpt1	Gm6525	4.35767125326286e-07
Gm13212	Rpl34-ps1	4.35751686622929e-07
2810417H13Rik	Znf41-ps	4.35743597000284e-07
Cyp51	Sash1	4.35741659983848e-07
P4hb	Lap3	4.35735891899991e-07
Tpm4	H2-K1	4.35721797042552e-07
Hspa5	Ftl1	4.35715438899716e-07
Prelid1	Psat1	4.35711406755578e-07
Gnai3	Gm13251	4.35710821921693e-07
Srsf1	Ski	4.35705291597772e-07
Srsf10	Gm15421	4.35705153322678e-07
Pfkp	Ptplad1	4.3569796474456e-07
Pigp	Asns	4.35696099948096e-07
Gja1	Rnf187	4.35684729565481e-07
Jam2	Tuba1a	4.35682400066787e-07
Hnrnpab	Wls	4.35661243437311e-07
Gm13251	Dqx1	4.35654355502201e-07
Lama1	Prtg	4.35650313816016e-07
H3f3b	Rpl17	4.35646126236583e-07
Ranbp1	Sec61g	4.35641129081691e-07
Zfp42	Rpl23	4.35634684004517e-07
Dnaja1	Sox11	4.35632608291498e-07
Baz2a	Folr1	4.35630202314761e-07
Ptma	Rorb	4.3562952322017e-07
Srsf1	Ppig	4.35627508609098e-07
2310039L15Rik	Gm9846	4.35623250600267e-07
Lap3	Ywhaq	4.3562001558792e-07
Wbp5	H3f3a	4.35610580681198e-07
Mest	Exosc2	4.35603662834846e-07
Ttn	Baz2b	4.35598164526013e-07
Ttc39b	1500012F01Rik	4.35570963430024e-07
F830016B08Rik	Ubqln2	4.35534987346116e-07
Slc16a1	Morc1	4.3553194765836e-07
Ftl1	Rpl17	4.35530377482127e-07
Ptprs	Tpd52	4.35515516295911e-07
Tceal8	Pdgfa	4.35489210944194e-07
Smarce1	Dsg2	4.35475509630884e-07
Eif4a3	Bzw1	4.35463472909187e-07
Zfp664	Itm2c	4.35455139473218e-07
Sec23ip	Slx1b	4.35433515666101e-07
Baz2a	Ulk1	4.35431434952692e-07
Chchd1	Bzw2	4.35427968789863e-07
H3f3a	Rps12	4.35427541476557e-07
Gm13251	Slc2a3	4.35420044377531e-07
Fth1	Npc2	4.35418670416193e-07
Sox2	C330021F23Rik	4.35392954746429e-07
Srsf10	Ngfrap1	4.35391751575666e-07
Tdgf1	Gm5595	4.35391367197569e-07
Ppig	Slc2a3	4.3538752723456e-07
Cycs	2310039L15Rik	4.35384751173858e-07
Timm22	Mkrn1	4.35372823724721e-07
Cycs	Hmgb1	4.35371723595407e-07
Hnrnpu	Tuba1b	4.35362381359418e-07
Prdx4	Hn1	4.35359123130949e-07
Hnrnpl	Cobl	4.35351671111506e-07
Slc2a3	Tubb5	4.35347496208037e-07
Ski	Ivns1abp	4.35345275743734e-07
Msh2	Cnbp	4.35341856890853e-07
Car2	Lgals1	4.35341781875049e-07
Snrpg	Arf4	4.35333365804349e-07
Rps28	Rpl18a	4.35322096597803e-07
Rps10	Scd2	4.35309203498399e-07
Rpl18	Dcdc2c	4.35279693255072e-07
Dek	Dclre1c	4.35277626205905e-07
Med13l	Chchd10	4.35275178443793e-07
Scaf11	Gm4944	4.35254724698024e-07
Gm16702	Als2	4.35253802196589e-07
Pmm1	Gm17644	4.35245189726859e-07
Cmah	Bex1	4.35242235886689e-07
Fam64a	Med13l	4.35241864096196e-07
Hnrnpa1	Dnaja1	4.35240988200966e-07
Tmem167	Eef1d	4.35240261669019e-07
Maged1	Ppil4	4.35231017669827e-07
Chchd1	Tubb6	4.35228202075745e-07
Chd7	Ifitm1	4.35221028703328e-07
Nedd8	Tpd52	4.35219141605343e-07
Scaf11	Hmgb1	4.35197169634892e-07
Bzw2	Ilk	4.35191571398236e-07
Taf9	Ttc39b	4.35187223271998e-07
Lap3	Hnrnpab	4.35177404173329e-07
Ifitm1	Gm13051	4.35171630936833e-07
Gm4724	Stk38	4.35167529105646e-07
Gm14326	2410006H16Rik	4.35157623662037e-07
Dek	Prtg	4.35157422117812e-07
Gm17644	Hnrnpl	4.35148025997773e-07
Ranbp1	Myl6	4.35146879975765e-07
Bzw1	Krt8	4.35143855392887e-07
Gm6654	Tuba1b	4.35126736242085e-07
Eif4enif1	Gosr2	4.3511926051622e-07
Amotl2	Lima1	4.35102666550136e-07
Ubr5	Arf4	4.35098965984986e-07
Col18a1	Scd1	4.35088852113838e-07
Hspd1	Ezh2	4.35067382309534e-07
Prrc1	Apoe	4.35065965969175e-07
Zfp71-rs1	Fxyd6	4.3505948065179e-07
Gm10324	Elavl1	4.3505639881599e-07
Gm6525	Flrt3	4.35007061690801e-07
Znf41-ps	Ptprs	4.35007026283742e-07
Zfp935	Rpl12	4.35001873322534e-07
Ftl1	Rps2	4.35001774347796e-07
0610010B08Rik	Gpc3	4.34997119773403e-07
Pias2	Arf3	4.34988227413618e-07
Kat6b	Suz12	4.34987806564881e-07
Rplp1	Cxcr2	4.34984414001575e-07
Sfpq	A630089N07Rik	4.34980539577538e-07
Sc4mol	Rps15a	4.3496857797217e-07
Dag1	Baz2a	4.34948308124572e-07
F830016B08Rik	Ptprs	4.3494221040967e-07
Cox8a	Krt8	4.34938645877077e-07
Rps15a-ps6	Actg1	4.34928723822904e-07
Gm14322	Col18a1	4.34924743178643e-07
Gm6402	Eef1d	4.34917238452618e-07
Cycs	Malat1	4.34909591048419e-07
Anp32b	Ifitm1	4.34907370246163e-07
Stmn2	Rbm3	4.34900153916582e-07
Anp32e	Rock2	4.34884704219906e-07
Pcmtd1	Copg2	4.34879179261726e-07
Dek	Rps15a-ps6	4.34877659351859e-07
Calr	Gm10324	4.3487622086275e-07
Zfp664	Pmm1	4.34871983504949e-07
Rpl22l1	Meis2	4.34866683635205e-07
Zfp960	Med13l	4.34858594868202e-07
Ski	Nmrk1	4.34856312014175e-07
Etv5	Hsp90b1	4.34854750104225e-07
C77370	Tuba1b	4.3485112882723e-07
Pbx1	Ept1	4.34850771295029e-07
Tdh	Ctsa	4.34847277150954e-07
Rbpj	Col4a1	4.3482233762139e-07
Psmd2	Gnas	4.34810067433202e-07
Zfp42	Tagln2	4.3480496483264e-07
Tuba1a	Hspb1	4.34797516864739e-07
Ssb	Slc2a3	4.34792101496073e-07
Ifitm1	2500004C02Rik	4.34788815738232e-07
Gm9846	Hsp90b1	4.34785150439177e-07
Col4a1	Tet1	4.34775837526038e-07
Rps15a-ps4	Gm10653	4.34752722507976e-07
Zfp935	Sc4mol	4.34752050276449e-07
Sod2	Eif5	4.34727011674963e-07
Cdkn1c	Hmgb1	4.34723995737197e-07
Tuba1c	Calr	4.34717927661326e-07
Hsph1	Pfkp	4.34714629331818e-07
Lamc1	Zfp71-rs1	4.3471352205243e-07
Lrrc59	Echdc2	4.34705128342022e-07
Rbm3	Flna	4.34698980498753e-07
Tmsb4x	Phlda1	4.34689876920865e-07
Ranbp1	Zfp534	4.34682805545443e-07
Porcn	Laptm5	4.34638521374111e-07
Calm3	Zfp931	4.34630599644045e-07
A130077B15Rik	Ezh2	4.3462411293149e-07
Ldha	Gm12191	4.34624034937898e-07
Tagln2	Hmgb1	4.34621812846989e-07
Sox2	Rpl12	4.34616648663655e-07
Calr	Mapk14	4.34597350072788e-07
Tpi1	Rps23	4.34597023201788e-07
Tmem167	Cdh1	4.34596331446302e-07
Nedd8	Gm13242	4.34589387547336e-07
Uba2	Eny2	4.34587930594349e-07
Cycs	Rpl14	4.34585301137509e-07
Hnrnpc	Ssr3	4.34580795738725e-07
Myl6	Gm13826	4.34557326887155e-07
Tmpo	Elavl1	4.34542623997574e-07
Gm13157	Anp32e	4.34534783742689e-07
Gm4944	Insig1	4.34528603586333e-07
Etv5	Ctsa	4.34527371231495e-07
Tram1	Zfp960	4.34503263519519e-07
Cdc42	Ilk	4.34496042189698e-07
Fth1	Akap9	4.34462639592057e-07
Klhl22	Srp14	4.34454990036396e-07
Top1	Gm9846	4.34447020387545e-07
Echdc2	Zmym2	4.34437742166741e-07
Epha4	Ccdc36	4.34429816219648e-07
Gm13139	Cad	4.34419818725872e-07
Ppp1r16b	Gm12191	4.34417651452678e-07
Ube2l6	Pias2	4.34415310209327e-07
Srsf1	Dynll1	4.34408649253371e-07
Lsm6	Cst3	4.3440787323507e-07
Tceal8	Ell2	4.34396370377125e-07
2500004C02Rik	Rpl30	4.34384003610583e-07
Nt5dc2	Zfp326	4.34382921346897e-07
Gpx1	Lsr	4.34382527089611e-07
Pcmtd1	Calr	4.34382474651302e-07
Npc2	Zfp97	4.34379810875155e-07
Mtf2	Mest	4.34371443899652e-07
Gm13212	Id3	4.3436818581337e-07
Ndufb4	Baz1b	4.34364485130247e-07
Lsm6	Elavl1	4.34350256078818e-07
Rplp2	Calr	4.34348101860158e-07
Baz2a	Sox11	4.34334125563517e-07
Nr6a1	Shmt2	4.34321640328106e-07
Lamb1	Mt2	4.34302271726202e-07
Pias2	Surf4	4.34297096950928e-07
Morf4l2	Gosr2	4.34294903338612e-07
Tpm4	Tcf3	4.34293669137509e-07
Ddb1	Tcf3	4.34288886954019e-07
Cbx3	Taf9	4.34281084800489e-07
Maged1	Ptchd1	4.3426189443513e-07
2500004C02Rik	Fam64a	4.34255167839792e-07
Eif4a3	Ccnd2	4.34254119251924e-07
Tdh	Rap1b	4.34247408610537e-07
Maged1	Bend4	4.34239290736014e-07
Rif1	Gm17821	4.34227882583702e-07
Tspan3	Etv5	4.34226424017604e-07
Rpl30	Rps27a	4.3422167304992e-07
Zcchc11	Rpn1	4.34221379494115e-07
Rps18	Exosc2	4.34211836611578e-07
Bzw2	Slc16a1	4.34197417783683e-07
Gm15421	Gpc3	4.34186200766005e-07
Jam2	Gpx3	4.34177050846672e-07
Cnbp	Hnrnpa0	4.34151492353504e-07
Dnajc10	Anp32b	4.34149691516562e-07
Ndufb4	C330021F23Rik	4.34142719975768e-07
Gm7102	Calm1	4.34137893423389e-07
Gm6654	Lrrc58	4.34137604188378e-07
Lap3	H3f3b	4.3413522969238e-07
Maged1	Tuba1b	4.34122773756488e-07
Hmgb1-rs17	Tmbim6	4.34119157913904e-07
2610305D13Rik	Edem1	4.34096880853954e-07
Ckap4	Rap1b	4.34090973139421e-07
Hmgn2	Sec61g	4.34080037282113e-07
Cdh1	Fzd3	4.34074993289364e-07
Mkrn1	Zfp935	4.34074918719582e-07
Cdkn1c	Actb	4.34055724514021e-07
Ivns1abp	Grlf1	4.34052817334997e-07
Dbi	Slc16a1	4.34041890907636e-07
Ndufb2	Hoxb2	4.34039154423985e-07
Echdc2	Wls	4.340361852323e-07
Eif5	Tet1	4.34022289812721e-07
Gm20767	Vdac1	4.34015880887517e-07
Dek	Slc2a3	4.3401420720293e-07
Tmpo	Ywhaq	4.34013197044905e-07
Trh	Gm14322	4.34009952000593e-07
Pias2	Itm2c	4.33986272021583e-07
Laptm5	P4hb	4.33980259765397e-07
Meis2	Slc39a6	4.33965586576473e-07
Gm13152	Rap1b	4.3395821573427e-07
Fau	Sec61g	4.33948081487643e-07
Maged1	Gm7102	4.3394665400868e-07
Ddost	Nedd8	4.33943930585483e-07
Srsf1	Hmgn1	4.33933831942438e-07
Klf2	Rpl32	4.3393187120484e-07
Mars	Ywhaq	4.33922984119924e-07
A130077B15Rik	Ngfrap1	4.33907569755553e-07
A130077B15Rik	Cdk2ap1	4.33905142869475e-07
Hnrnpa2b1	Rab6a	4.33892593027208e-07
Glud1	Hnrnpu	4.33886450626815e-07
Bzw2	Zfp703	4.3388229367236e-07
Nfu1	Ski	4.33881617283824e-07
Dcdc2c	Bbx	4.33876724155206e-07
Upp1	Tpt1	4.33864341005482e-07
Lap3	Rab6a	4.33848605510467e-07
Sfpq	Ski	4.33848247010521e-07
Vim	Rala	4.33847648342383e-07
Eif4ebp1	Rpl18	4.33845851697367e-07
Tubb5	Lrp2	4.33841276448823e-07
A130077B15Rik	Bzw2	4.33828933979771e-07
Anp32b	Gnas	4.33828713795383e-07
Maged1	Calr	4.33824206823097e-07
Hnrnpa0	Dag1	4.33821500736087e-07
Gdf3	Stmn2	4.33817772128374e-07
Elavl1	Peg3	4.33817228238811e-07
Gm5506	Dclre1c	4.33804301362656e-07
Nars	Sfrp1	4.33802217237432e-07
Slc7a3	Dsg2	4.33798558001005e-07
Ubr5	Mest	4.33791368432085e-07
Ubr5	Tubb6	4.33762626658299e-07
Mars	Hnrnph1	4.33741390237808e-07
Calr	Eif1b	4.33738378751853e-07
Nedd4	Hmgb2	4.33737634817386e-07
Gm15772	Eif4ebp1	4.33733737068237e-07
Ptprs	Lima1	4.33730755376571e-07
Tdgf1	Ckap4	4.33709911310685e-07
Ssr3	Nedd4	4.3370218044299e-07
Tfcp2l1	Mapk14	4.336851855528e-07
Gm14326	Sgk1	4.33679176099727e-07
Calm1	Tmpo	4.33666026709071e-07
Cul1	Vamp3	4.33665760693584e-07
Tmpo	Tspan3	4.33656570162751e-07
Phip	Ube4b	4.33654317183911e-07
Anp32e	Lama1	4.33653029318372e-07
Tdgf1	Gm17821	4.33651518901862e-07
Fam25c	Fzd3	4.33621478272466e-07
Hmgb2	Zfp935	4.33605291281063e-07
Bzw2	Dhcr24	4.33601636989323e-07
Lamb1	Chd4	4.33599616039946e-07
Myh10	Cd24a	4.33580533689188e-07
Tspan3	Zfp534	4.33570557374935e-07
Acat2	Ckap4	4.33567861813176e-07
Nlrp1a	Gnpda1	4.33564317212397e-07
Hnrnpu	Flrt3	4.33559806876363e-07
Dbi	Cox8a	4.33559219406578e-07
Cstb	Yes1	4.33558824617195e-07
Tars	Bzw1	4.33550468770009e-07
Fbxo15	Zmym2	4.33537132842668e-07
Bex4	Dnaja1	4.33534199104681e-07
Psmd2	Rrbp1	4.33532624621324e-07
Cox8a	Fabp5	4.33527981449426e-07
Psma4	Gm13051	4.33525660550041e-07
Acat2	Gltscr1l	4.33514531433941e-07
Rbbp7	Chd4	4.33503908957339e-07
Snrpg	Gja1	4.33503692284657e-07
Ctsl	Cycs	4.33498163709264e-07
Rbpj	Hnrnpab	4.3348946351159e-07
Zfp936	Ptplad1	4.3348364003776e-07
Tspan3	Gnai3	4.33479522259782e-07
Fbxo15	Gm13157	4.33463295441405e-07
Pbx1	Acsl4	4.33452811198662e-07
Gm13242	Gm6548	4.33435465680681e-07
Cbx3	Baz2a	4.33431269441758e-07
Bzw2	Tram1	4.33425794010561e-07
Ywhaz	Nars	4.33424920166634e-07
Trh	Gm9846	4.33413075821002e-07
Zfp42	Rpl8	4.33405975586617e-07
Mkrn1	Slfn5	4.33404711001537e-07
Scaf11	Lgals1	4.33398536253511e-07
Cdk2ap1	Ptprs	4.33394104685713e-07
Kat6b	Smc2	4.33388815575189e-07
Gm14326	Pfkp	4.33387359420336e-07
Cul1	Bex2	4.33384320337026e-07
Esrrb	Rps21	4.33379544693614e-07
Bzw2	Pwp1	4.33358862245188e-07
Ran	Calm2	4.33334588437771e-07
Cobl	Wbp5	4.33324337098137e-07
Lrp2	Gm13212	4.33312460227174e-07
Ppia	Pbld1	4.3331116156273e-07
Mkrn1	Rpl4	4.33304737006123e-07
Zfp534	Rplp1	4.33304270661034e-07
Klf9	Nr6a1	4.33298554462733e-07
Klf9	Slx1b	4.33277242871879e-07
Gm13157	Peg10	4.33268007545183e-07
Fasn	Nt5dc2	4.33262988627815e-07
Glud1	Rpl18	4.33255748551484e-07
Fubp1	Eif4enif1	4.33243138096634e-07
Kif3a	Grsf1	4.33225456338915e-07
Bend4	Ilk	4.33224217124855e-07
Als2	Mfsd11	4.33212654235438e-07
Porcn	Fxyd6	4.33205434731436e-07
Ranbp1	Mt1	4.33196370339385e-07
A130077B15Rik	Hnrnpl	4.33194058824174e-07
Cdk2ap1	Hn1	4.33171695083922e-07
Hnrnph1	Gm13154	4.3316857172031e-07
Fubp1	Fam133b	4.33162381137706e-07
Cd38	Ephx2	4.33145929523057e-07
Klf4	Cyb5r1	4.3313580285624e-07
Fth1	Tuba1c	4.33131301043993e-07
Inpp5d	Tdh	4.33129398482753e-07
Cbx3	Lactb2	4.331141348015e-07
Zcchc11	Khdrbs1	4.33107610229858e-07
Gm9846	Col4a1	4.33105928755774e-07
Khdrbs1	Emb	4.33102411180328e-07
Ifitm1	Dhcr24	4.33091533939549e-07
Ube2l3	Kif23	4.33087768393457e-07
Gm10324	Npc2	4.33085876488859e-07
Ivns1abp	Myh10	4.3306214517535e-07
Hnrnpa1	Fut8	4.33060940252803e-07
Nedd4	Grlf1	4.33057227131772e-07
Psma7	Nlrp1a	4.33038994707201e-07
Smc2	A630089N07Rik	4.33037255451286e-07
Zfp534	Hmgb2	4.33028578157211e-07
Sc4mol	Fxyd6	4.33013370540176e-07
Glud1	Tagln2	4.33001652062661e-07
Acaca	Yes1	4.32985584543482e-07
Gm14430	Ccdc36	4.32965802748134e-07
Bex1	Pdia3	4.3296566890641e-07
Kpna2	Snrpe	4.32964296928238e-07
Top1	Nmrk1	4.32962088108175e-07
Nt5dc2	Hsp90aa1	4.32956517248e-07
Kat6b	Slc25a13	4.3295062993679e-07
Zfp534	Lrrc59	4.32949661756423e-07
Myl6	Tet1	4.32941267171407e-07
Ldha	Dek	4.32940634634889e-07
Eef1d	Tceal8	4.3293443500355e-07
Psat1	Tbx3	4.32934298384467e-07
Nmrk1	Rnf187	4.32909219171988e-07
Gm17644	Gm20767	4.32899589348774e-07
Tshz1	Tjp1	4.3289656062671e-07
Ckap4	Cad	4.32894247804254e-07
Pfkp	5730507C01Rik	4.32886035884838e-07
Elavl1	Lrp2	4.32879540846753e-07
Psma4	Psmd2	4.32870705932514e-07
Fbxo15	Dcbld2	4.32870615433126e-07
Mtf2	Ptov1	4.32862562442179e-07
Bzw1	Slc39a7	4.32858410076397e-07
Ldhb	Lamb1	4.32852907979235e-07
Gm7102	Rap1b	4.32833672924328e-07
Anp32b	Acta2	4.32822622491584e-07
Rplp2	Zfp488	4.32807668216196e-07
Cdh1	Rala	4.32806718755247e-07
Gm16702	Slc7a14	4.32798118987754e-07
Prelid1	Dpysl2	4.32795682883281e-07
Tuba1b	Rorb	4.32791204206924e-07
Meis2	Phlda1	4.32785384024156e-07
Basp1	Tceal8	4.32778412449359e-07
Cycs	Lrpap1	4.32774280808293e-07
Laptm5	Med13l	4.32767116497697e-07
C77370	Rbbp7	4.32766390005859e-07
Bex4	Slc39a14	4.32766157649098e-07
Zfp664	Gm4944	4.32758570283975e-07
Bex4	Exosc2	4.32746746217241e-07
Arf4	Tceal8	4.32745481811388e-07
Cth	Tpi1	4.32740643885184e-07
Mtf2	Cyp2e1	4.32732313916197e-07
Nedd4	Rpn1	4.32708485277381e-07
Gm14325	Ckb	4.32706173806484e-07
Gm5860	Klf2	4.3267334373133e-07
Rbbp7	Ezh2	4.32658530237263e-07
Nedd4	Actg1	4.32653167271469e-07
Rex2	Ddb1	4.32650954498609e-07
Cycs	Kcnq1ot1	4.32639656809971e-07
Klf9	Basp1	4.32634290405094e-07
Ube2l3	Slc39a7	4.32626703887456e-07
Hnrnpu	Tuba1c	4.32609753763474e-07
2500004C02Rik	Myl6	4.32607771572308e-07
Lamb1	Arf3	4.32607023955548e-07
Ostc	Psmd2	4.32606771187314e-07
Ckb	Tmpo	4.32590439938072e-07
Med13l	Top1	4.32589807659935e-07
Hmgn1	Rpl8	4.32569788982992e-07
Gm14322	Zfp781	4.32565531025038e-07
Cmah	Gm17821	4.32540441380452e-07
Hmgb1	Luc7l2	4.32536946808278e-07
Laptm5	Mtf2	4.32526210468229e-07
Pmm1	Rpl9	4.32507249909848e-07
Dek	Ttn	4.32502365471533e-07
Ptma	Minos1	4.32492099026129e-07
Gm14326	Dqx1	4.32473415596621e-07
Rps27	Col4a1	4.32464121966255e-07
Dynll1	Pabpc1	4.32463741445035e-07
Tpm4	Fubp1	4.32463544694047e-07
Gm4724	Slc7a3	4.32451443229688e-07
Elavl1	Edem1	4.32451007937359e-07
Spen	Grlf1	4.32445479361972e-07
Mt2	Lgals1	4.3241233343896e-07
Pfkp	Dusp9	4.32410476102737e-07
Hnrnpl	Tfcp2l1	4.32407351425731e-07
Tmem165	Ptplad1	4.32399830445546e-07
Serpinh1	Zfp600	4.32398761817794e-07
Ski	Rpn1	4.32388384769084e-07
Rbpj	Gm6548	4.32370586632651e-07
Rps29	Sec23ip	4.32370195497599e-07
Calr	Cyp26a1	4.32367544247485e-07
Zfp935	Rps14	4.32334089404842e-07
Dhrs3	Fabp5	4.32319629495496e-07
Chchd1	Tmsb4x	4.32317546784608e-07
Pfkp	Rpn1	4.32305221566488e-07
Ubr5	Rps21	4.3229475474275e-07
Scd1	Gnas	4.3229472054905e-07
Top1	Lrpap1	4.32293039600168e-07
Gm17821	Rpl13	4.32289553472654e-07
Ttn	Me2	4.32289207166033e-07
Tmem165	F830016B08Rik	4.32265567739438e-07
Dbi	Rab6a	4.32263247458769e-07
Pdia3	Mettl9	4.32261114554791e-07
Ngfrap1	Psma4	4.32232306065459e-07
Tpd52	Ccdc36	4.32230185471525e-07
Ifitm1	Eif2s2	4.32227621769867e-07
Slc2a1	Rps24	4.32191836092806e-07
Lap3	Cd24a	4.32190963425405e-07
Gja1	Dnajc10	4.32176764813344e-07
Rock2	Hn1	4.32173461651601e-07
Gm7102	Snrpe	4.32171363096262e-07
Smc2	Zfp936	4.32150202740717e-07
Fasn	Slc25a13	4.32144991616226e-07
Rplp2	Rps20	4.32134752606564e-07
Larp7	Zfp326	4.32121234936064e-07
Cd38	Tdh	4.32108659689859e-07
Fasn	Surf4	4.32103742647066e-07
Hnrnpa2b1	Actg1	4.32081229656071e-07
Cmah	Col18a1	4.32080834401307e-07
Nasp	Lrpap1	4.32077687766474e-07
Dag1	Gm17644	4.32075382532489e-07
Gm6525	Tpi1	4.32072039541328e-07
Slc2a3	Usp22	4.32052364560901e-07
Dhrs3	Ostc	4.32043064684028e-07
Arf3	Renbp	4.32023726245108e-07
Apoe	Bcat1	4.3201994262152e-07
Gm13212	Dek	4.32001156169092e-07
Gm5595	Zfp42	4.31997768746181e-07
Calm2	Fau	4.31991890119532e-07
Chchd1	Rock2	4.31990108095184e-07
Rala	Zfp781	4.31968906570073e-07
Gm6402	Puf60	4.31968692363627e-07
Ext1	Tdh	4.3196094807655e-07
Upp1	Zfp935	4.31957647141168e-07
Flna	Sars	4.31956106799419e-07
Rala	5730507C01Rik	4.31938342119229e-07
Tbx3	Gm15772	4.31936864651739e-07
Dynll1	Rpl18	4.31932099147498e-07
Gm7102	Zcchc11	4.31925040401636e-07
Fubp1	Eny2	4.319092084122e-07
Gna13	Pdcd5	4.31908772625744e-07
Ifitm1	A630089N07Rik	4.31902360682302e-07
Top2b	Mllt6	4.31896082203543e-07
Gm10324	Nmrk1	4.31872883135832e-07
Gm17821	Gabarapl2	4.31855535588906e-07
Ttc39b	Tspan3	4.31853610478153e-07
Hsph1	Cstb	4.31850687651827e-07
Gna13	Eef1d	4.31838869309129e-07
Cdh1	Cars	4.31838626232391e-07
Rpl12	Insig1	4.31836781762062e-07
Gm13212	Eif4a3	4.31809016185468e-07
Eif4a3	Fasn	4.3180203841211e-07
Bcat1	Ldhb	4.3179242527452e-07
Srsf1	Hnrnpa2b1	4.31771310967427e-07
Ubr5	Bzw1	4.31770973449868e-07
Tmpo	Slc39a7	4.31755397309408e-07
Cdh1	Ppil4	4.31749636785504e-07
Luc7l2	Als2	4.31747207555319e-07
Ostc	Zfp936	4.31735680584226e-07
Smc2	Gabarapl2	4.31711407641666e-07
Kpna2	Rpl18	4.31707163112875e-07
Psat1	Ccdc36	4.31695116747586e-07
Rbms1	Lima1	4.3169003787483e-07
Znf41-ps	Actb	4.31689832101426e-07
Gm13247	Rps2	4.31679928185952e-07
Chchd1	1500012F01Rik	4.31676692363118e-07
Ifitm1	Ran	4.31671685312861e-07
Larp7	Slc7a3	4.31663611541169e-07
Gm6525	Fabp3	4.31663139518483e-07
Col18a1	Taf9	4.31653578626375e-07
Nedd8	Scd1	4.31641905468547e-07
Serpinh1	Sox2	4.31639410912656e-07
Gm4944	Ssbp3	4.31633715812887e-07
Eif4g2	Hsp90b1	4.3161889487412e-07
Col4a1	Vamp3	4.31590628463653e-07
Nmrk1	Slc7a14	4.31572749518214e-07
Wbp5	Slc39a7	4.31547398574707e-07
Arf4	Arf1	4.3154661805078e-07
Gm14322	Dag1	4.31523741162663e-07
4930470H14Rik	Gm10653	4.31498526564512e-07
Apoe	Hmgn1	4.31497442441361e-07
Chchd1	Slc16a1	4.31482120979195e-07
Cstb	Apoe	4.31481218791558e-07
Lrpap1	H3f3b	4.31468612228988e-07
A130077B15Rik	Myh10	4.31463712328172e-07
Mir692-1	Gm6654	4.31461814886552e-07
Gm16702	Rpl23a	4.31439377047928e-07
Suz12	Rab6a	4.31437264055514e-07
Gm4944	Gpc3	4.314147914785e-07
Sfpq	Spp1	4.31404041029144e-07
Fn1	Acta2	4.31380637866228e-07
Rnf187	Fam25c	4.31365374143145e-07
Nars	Tpm4	4.31365320812571e-07
Rps2	Rorb	4.31357837957503e-07
Gm5506	Hsp90aa1	4.31341665529281e-07
Tubb6	Ext1	4.3134066354456e-07
Ttf1	Cxcr2	4.31311101961445e-07
Mars	Shmt2	4.31300044300592e-07
Marcksl1	Usp22	4.31299785605703e-07
Npc2	Ext1	4.3128177920355e-07
Hnrnpu	Rpl32	4.31267123464224e-07
Cmah	Dab2	4.31264389873582e-07
Slc39a7	C77370	4.31258167766261e-07
Tars	Calm3	4.31254943326718e-07
Slc7a3	Pdgfa	4.3125327535128e-07
Tpm4	Rif1	4.3125172245367e-07
Eif4a3	2500004C02Rik	4.31250472188466e-07
Npc2	1500012F01Rik	4.31250038078899e-07
Puf60	Fzd3	4.31226747236503e-07
Laptm5	Txndc5	4.31201781376223e-07
Rps27a	Rorb	4.31188186944011e-07
Ube2l6	Pdia6	4.31187647778718e-07
Kcnq1ot1	Rpl18	4.31186138376095e-07
Fn1	Acat2	4.31185005055923e-07
Hmgcs1	Srsf10	4.31184829482086e-07
Tram1	Fam25c	4.31183106486783e-07
Cdc42	Eny2	4.31167263187542e-07
Hnrnpu	Rpl12	4.31153586082033e-07
Smc2	Tpm4	4.31141564824385e-07
Ckap4	Cetn2	4.31117198931936e-07
Hnrnpu	Cad	4.31088923205046e-07
Zfp781	Cstb	4.31085551732889e-07
Ttn	Ephx2	4.31059648611481e-07
Pigp	Calm2	4.31059530470286e-07
Hnrnpl	Psma7	4.31052122334091e-07
Srsf10	Gosr2	4.31043675888408e-07
Dbi	Gm6654	4.31033688934644e-07
Ssb	Zfp664	4.31024128175694e-07
Srsf1	Snrpe	4.31021179820312e-07
Cnbp	Rplp1	4.31012690955987e-07
Mylpf	Tagln2	4.30998955784837e-07
Tdgf1	Prrc1	4.30989315204243e-07
Tpi1	Tram1	4.30983568858884e-07
Hnrnpu	Ddx3x	4.30977802576618e-07
Cth	Fam98b	4.3097476555989e-07
Eif5	Usp9x	4.30972502610334e-07
Rbpj	Tmpo	4.30971828835876e-07
Eny2	Fubp1	4.30969894020052e-07
Dnaja1	Zfp488	4.30964721814126e-07
Nanog	2810417H13Rik	4.30962033332437e-07
Etv5	Rpl34	4.3095332736364e-07
Eny2	Fabp3	4.30938194284334e-07
Ckap4	Baz2b	4.3093443971805e-07
Elavl1	Dab2	4.30925829327496e-07
Ppig	Zfp664	4.30923678865151e-07
Tpi1	Acat2	4.30915243724638e-07
Rps15a-ps6	Tuba1a	4.30913489401466e-07
Gm15421	Hypk	4.30910595194324e-07
Hnrnpu	Rpl18	4.30902377569702e-07
Luc7l2	Rps18	4.30892460498058e-07
Dbi	Srsf1	4.3088530710669e-07
Rbbp7	Ngfrap1	4.30878278126131e-07
Gm14325	Eef1d	4.30876308768042e-07
Usp22	Gm14325	4.30872443164967e-07
Zfp71-rs1	Tmsb4x	4.30858222286943e-07
Hnrnpl	Gm14325	4.30846438268865e-07
Minos1	Bcat1	4.30845121777293e-07
Cbx3	Sars	4.3083388497231e-07
Zfp71-rs1	Bnip3l	4.30833175750887e-07
Zcchc11	Pgrmc2	4.30832475856127e-07
Myl12a	Sc4mol	4.30829858830723e-07
Dqx1	Prdx4	4.30820806821864e-07
Rala	Smc2	4.30818116234314e-07
Slc16a1	Fblim1	4.30818114705352e-07
D17Ertd648e	Fblim1	4.30803029146518e-07
Tpi1	Slc39a14	4.3078568596352e-07
Hspd1	Dhrs3	4.30777061039962e-07
Baz2a	Whsc1	4.30770498830842e-07
A630089N07Rik	Bex1	4.30764758449663e-07
Rpl34-ps1	Rps17	4.30745721308753e-07
Ube2l6	Prdx4	4.30728612306799e-07
Ngfrap1	Rpl30	4.30684340325588e-07
Nars	Hnrnpc	4.30680717537776e-07
Tead2	Cul1	4.30677999441317e-07
Dqx1	Peg10	4.30677811409242e-07
Sec23ip	Rps27a	4.30673923728527e-07
Myl6	Mfsd11	4.30671349736843e-07
Efcc1	Hnrnpa0	4.30656638464055e-07
Hypk	Rpl37	4.3065248956083e-07
Hmgn2	Rps29	4.30650345810167e-07
Ttc39b	Sfpq	4.30634038667873e-07
Hnrnpc	Rps18	4.30618116514606e-07
Maged1	Gm15772	4.30609165774612e-07
Rps5	Rps29	4.30607098156763e-07
Hnrnpa1	Rpl32	4.30593331505433e-07
2610305D13Rik	Dab2	4.30588250913313e-07
Fam64a	Mtf2	4.30571560908755e-07
Rbpj	Dcdc2c	4.30567768543759e-07
Gm5860	Suz12	4.30558846494165e-07
Mars	Sash1	4.3052479179904e-07
Rps27	Rps17	4.30521057360071e-07
Basp1	Klf2	4.30517513596161e-07
Gm13157	Vim	4.30499848527725e-07
Lap3	Rps27	4.30499793713447e-07
Kat6b	1500012F01Rik	4.30484997437929e-07
Ldha	Sec61g	4.30477224387262e-07
Srsf1	Krt8	4.30458704254194e-07
Myl6	Eif2s2	4.30457549328574e-07
Actg1	Hsp90b1	4.30457227015354e-07
Marcksl1	Pdia6	4.30452804414996e-07
Laptm5	Ttc39b	4.30451748383659e-07
Zfp71-rs1	Mapk14	4.30437993117093e-07
Plod2	Cdh2	4.30412688087557e-07
Txndc5	Tram1	4.30406070210314e-07
Snrpe	Rps19	4.30404300970645e-07
Morf4l2	0610010B08Rik	4.30385455545712e-07
Tbx3	Commd7	4.3038009253634e-07
Calr	Rpl22l1	4.30379501220214e-07
Als2	Rpl36a	4.30372788521711e-07
Hmgb1-rs17	Znf41-ps	4.30312223208596e-07
Rps27	Gm13826	4.30311967016927e-07
Kat6b	Mpv17l	4.30307246016222e-07
Cnbp	Bcas2	4.30299163092984e-07
P4hb	Chchd1	4.30294374876205e-07
Ostc	Smarce1	4.30283584478949e-07
Ube2l3	Surf4	4.30278500184076e-07
Edem1	Nfu1	4.30261700723866e-07
Rbms1	Mtf2	4.30255110051995e-07
Gm14326	Fn1	4.30248261741666e-07
Ddx3x	Tmbim6	4.30244399754144e-07
Rn45s	Gmeb1	4.30242856622768e-07
Gm13251	Malat1	4.30242416408749e-07
Hnrnpa1	Gja1	4.30229684379545e-07
Rps10	Rpl37a	4.30216018879002e-07
Gnb2l1	Dcdc2c	4.30215167873628e-07
Rif1	Cbx3	4.30153087263368e-07
Prrc1	Rrbp1	4.30135164851979e-07
5730507C01Rik	Gm13154	4.30132871906986e-07
Klf4	4930470H14Rik	4.3013180141735e-07
Mt1	Rpl10a	4.30127428063387e-07
Ywhaz	Rpl13a	4.30126387952457e-07
Elavl1	Eif1b	4.30121215498666e-07
Gja1	Rps15a-ps6	4.30114451284892e-07
Tspan3	Bend4	4.3008564728197e-07
Elavl1	Ostc	4.30083445514028e-07
Zfp488	Usp9x	4.30076509796577e-07
Lsm6	Ifitm1	4.30070662165657e-07
Gpc3	Gm14322	4.30064346377514e-07
Ssb	Ppil4	4.30059157309991e-07
Hnrnph1	Tpm4	4.30056567483297e-07
Dcdc2c	Itpa	4.30049743477252e-07
Pdgfa	Lin28a	4.30048864743408e-07
Ppil4	Ndufb4	4.30048543648592e-07
Psma4	Emb	4.30046206674729e-07
Lamb1	Zmynd11	4.3004332795789e-07
Usp9x	Gm6083	4.30027333160481e-07
Gm16702	Rpl26	4.30009591908617e-07
2810417H13Rik	Eif4a3	4.30005504828395e-07
Rpl4	Als2	4.30001031061262e-07
Eif4ebp1	Hmgb1	4.29999783479087e-07
Dnajc10	2500004C02Rik	4.29998631846047e-07
Me2	Trh	4.29995310071845e-07
Gm5506	Rpl37a	4.29993237835925e-07
Mpv17l	Gja1	4.29977044391314e-07
Me2	Esrrb	4.2997281324419e-07
Emb	Ube2l6	4.29969090423887e-07
Hspd1	Rps26	4.29948090205603e-07
Rbms1	Cth	4.29947335999678e-07
Khdrbs1	Anp32e	4.29936782530393e-07
Rpl37a	Gm5506	4.29935946519054e-07
Nr6a1	Kif3a	4.29927443035393e-07
Glud1	Rpl36a	4.29913729366579e-07
Morf4l2	Tmbim6	4.29900125837972e-07
Gm14326	Dab2	4.29889575398452e-07
Tmsb4x	Iars	4.29887596375152e-07
Suz12	Arf4	4.29884032029742e-07
Tmsb4x	Lima1	4.29879313395155e-07
Nasp	Gm5643	4.29864380490244e-07
Uba2	Chd7	4.29856110851981e-07
Fasn	Laptm5	4.29839677443798e-07
Msh2	Calm3	4.29833284113583e-07
Slc7a3	Gm13251	4.29812900115912e-07
Cdc16	Gm13154	4.29797095192907e-07
Lsr	Stmn2	4.2979564595311e-07
Mir692-1	Gm9846	4.2979140749098e-07
Baz1b	Ivns1abp	4.29785876909817e-07
Zfp935	Rpl31	4.29777508824439e-07
Pcbp1	Rps4x	4.29770265614875e-07
Chd7	Gna13	4.29767067109991e-07
Acta2	Sash1	4.29759327175256e-07
Zfp71-rs1	Ski	4.2974971133827e-07
Dcdc2c	Ldha	4.29743490893949e-07
Col4a1	Wdr1	4.29742476948266e-07
Bex1	Bnip3l	4.29713554867392e-07
Eif4g2	Sec61g	4.29708078477889e-07
Ckb	Rpl13a	4.29707775851036e-07
Tpm4	Stk38	4.29693171423591e-07
Malat1	Ddb1	4.29691565324015e-07
Ssrp1	Ephx2	4.29688661907507e-07
Zfp781	H2-K1	4.29686510508227e-07
Hypk	Rpl23	4.29686109527741e-07
Rbbp7	Cmah	4.29663945159715e-07
Srsf10	Prtg	4.2965913627491e-07
Rbpj	Rpl18	4.29658431999953e-07
Sh3glb1	Gm14325	4.2965016664709e-07
Calr	Spp1	4.29648764380734e-07
Phlda1	Klf2	4.29640663815245e-07
Rpl9	Ftl1	4.2963086249249e-07
Gpx1	Ubr5	4.29629288439439e-07
Tars	Znf41-ps	4.29628711925307e-07
Bex2	Echdc2	4.29627787149539e-07
Stmn2	Kpna2	4.29618889960118e-07
Gnai3	Chchd1	4.2961521098182e-07
Rpl34-ps1	Pbld1	4.29614502001919e-07
Efcc1	Rps10	4.2961436658981e-07
Mdk	Phip	4.29599724482341e-07
Nedd8	F830016B08Rik	4.2959917606262e-07
Bend4	Mars	4.29594622734172e-07
Fabp3	Tmem167	4.29593744564907e-07
Klf4	2410006H16Rik	4.2957411498682e-07
Ddx3x	Cmah	4.29572082215109e-07
Ranbp1	Fth1	4.29566465849432e-07
Ckb	Zfp935	4.29559790384457e-07
Bnip3l	Hnrnph1	4.29556812628462e-07
Tead2	Baz2b	4.29542557289637e-07
Gabarapl2	Lactb2	4.29540159639076e-07
Pmm1	Rpl18	4.29538619493136e-07
Nmrk1	Dnaja1	4.29531993312407e-07
Hspa5	Lcmt2	4.29526433456603e-07
Zfp664	Slc25a36	4.29522299454095e-07
Gpc3	Gm5595	4.2951997470762e-07
Mir692-1	Bex1	4.29508150350215e-07
Mt1	Pabpc1	4.29491806003616e-07
Elavl1	Smarce1	4.29476007199206e-07
Ubr5	Fam64a	4.29469504194133e-07
Ppil4	Ephx2	4.29464592029405e-07
Gm13157	Rps5	4.29463577039597e-07
Prelid1	Cetn2	4.29456620843664e-07
Wbp5	Rpl36	4.29456004258163e-07
Scd2	Rpl31-ps12	4.29450661626804e-07
Acta2	Pias2	4.29435639449657e-07
Gm14430	Gm4724	4.29422906781565e-07
Lcmt2	Rpl27a	4.29416867244138e-07
Fam64a	Wdr1	4.29407670871389e-07
Dag1	Ddx3x	4.29399543833952e-07
Baz2a	Dqx1	4.29389737591148e-07
Zfp936	Dcbld2	4.29386426592721e-07
Pmm1	Rpl24	4.2936587247542e-07
2310039L15Rik	Cmah	4.29358197274699e-07
Fblim1	Mapk14	4.29357026411789e-07
Ckb	Nr6a1	4.29354599547461e-07
Arf4	Hmgn1	4.29353328092366e-07
Gm9846	Ddb1	4.29348838013094e-07
Hnrnpc	Wbp5	4.29348451253137e-07
Pias2	Wdr1	4.29344938353728e-07
Gm3002	Zfp960	4.29333209887793e-07
Tuba1a	Kcnq1ot1	4.29332467385099e-07
Mkrn1	E030024N20Rik	4.29320200971196e-07
Gm3002	Rnf187	4.29315972364069e-07
Eif4enif1	Maged1	4.29311489284164e-07
Fn1	Pias2	4.29268757980432e-07
Gm13251	Rps27	4.2926355653208e-07
Lsm6	Apoe	4.29248327686625e-07
2610305D13Rik	Kif23	4.29229784365073e-07
Esrrb	Phax	4.29205783471371e-07
Rpl32	Rorb	4.29195813603629e-07
Rps15a-ps6	Rps27a	4.29180227784258e-07
Nars	Ywhaq	4.29154679389752e-07
Usp22	Morc1	4.29148745692113e-07
Klf9	Bcas2	4.29145495027675e-07
Eny2	Gm13139	4.2914129953577e-07
Car2	Pcbp1	4.29135357439101e-07
Zfp936	Rps27	4.29127146949523e-07
Brd8	Mest	4.29119906142768e-07
Tmsb4x	Pbx1	4.2911298156977e-07
2810417H13Rik	Slc25a36	4.29110655881254e-07
Anp32e	Tmbim6	4.29102253886703e-07
Larp7	Fblim1	4.29093290688155e-07
Gm10653	H3f3b	4.29085242072612e-07
Nedd4	Rpl6	4.29079475058679e-07
Ubr5	Manf	4.29077043015986e-07
Surf4	Tcf3	4.29075914465708e-07
Fam25c	Gpx3	4.29075008024473e-07
Col18a1	Luc7l2	4.29073161815355e-07
Gm4944	Ssr3	4.29072723919214e-07
Pdgfa	Rnf187	4.29071739097637e-07
Ssb	Rock2	4.29053835164832e-07
Hnrnpl	Puf60	4.29048619313469e-07
Lcmt2	Gm12191	4.29000011667714e-07
Calm1	Lama1	4.28988922008115e-07
Hnrnpu	Ftl1	4.28981304081305e-07
Rps10	Gm15645	4.28968976604459e-07
Myl12a	Glud1	4.28964585950762e-07
Tceal8	Ssr3	4.28955587096619e-07
Cmah	Dclre1c	4.28938900026805e-07
Slc25a13	Prdx4	4.28938120155875e-07
Etv5	Mpv17l	4.28919415316299e-07
Rn45s	Rps14	4.28918975858338e-07
Lrrc58	Gm5148	4.28915226365541e-07
Fubp1	Fabp3	4.2891241507041e-07
Bex2	Hsph1	4.28905976023655e-07
Cul1	Cstb	4.28903506930042e-07
Basp1	Rps10	4.28894149738129e-07
Gm13212	Gm13051	4.28890759227881e-07
Gm5860	Rpn1	4.28883819158449e-07
Sfr1	Aff1	4.2888258147312e-07
Rps20	Hmgb1	4.28881658530571e-07
Hnrnpa0	Zfp960	4.28870443059349e-07
Ezh2	Larp7	4.28870428826463e-07
Ddb1	Srprb	4.28866028539387e-07
Cobl	Hmgb1	4.28845793902646e-07
Fdps	Commd7	4.28845207825894e-07
Dbi	Tuba1c	4.28833935217093e-07
Ranbp1	A130077B15Rik	4.28833640985876e-07
Ptprs	Slc25a36	4.28830429993496e-07
Hmgb1-rs17	Gm6402	4.28824259544395e-07
Khdrbs1	Hoxb2	4.28814091950637e-07
Tubb5	Dnaja1	4.28806101967884e-07
5730507C01Rik	Mt1	4.28800071559226e-07
Sox2	Slc2a1	4.28799321988923e-07
Smc2	Fdps	4.287653821e-07
Rpl22l1	Bbx	4.28763457011915e-07
Puf60	Tubb6	4.28762572741439e-07
Bex1	Gm20767	4.28759538799067e-07
4930470H14Rik	Rpl9	4.28759346172455e-07
Rock2	Arf4	4.28759198964241e-07
Nmrk1	Serp1	4.28750373126644e-07
Rps3	Rps7	4.28749264790143e-07
Dnaja1	Vdac1	4.28748448873897e-07
Ttc39b	Rras2	4.28744065692801e-07
Ran	Nasp	4.28741094865377e-07
Kpna2	2310039L15Rik	4.28739926734181e-07
Ppig	Srsf1	4.28728838863517e-07
Top1	Tceb1	4.28721859134519e-07
Mt1	Rpl31-ps12	4.28720075205363e-07
Rpl36a	Rab6a	4.28713339481511e-07
Mest	Tubb5	4.28711480507942e-07
Cnbp	Gm7102	4.28699867019058e-07
Ski	Phlda1	4.28680783736776e-07
Ctsl	Rps15a	4.28676091605583e-07
Marcksl1	Phip	4.28658989266788e-07
Eef1d	Hmgb1	4.28652684553251e-07
Myl6	Zfp71-rs1	4.28650635451162e-07
Maged1	Gm13157	4.28646911199992e-07
Myl12a	Ube2l3	4.28626147538551e-07
Pdia6	Nasp	4.28615555555401e-07
Phip	Mkrn1	4.28615063270627e-07
Nmrk1	Ssb	4.28609557095494e-07
Myh10	Cdc42se2	4.28609513602214e-07
Dynll1	Ckap4	4.28574840511484e-07
Tuba1c	Rps15a-ps4	4.28573215895409e-07
Baz2a	Gm5148	4.28562622309861e-07
Nars	Upp1	4.2856216083107e-07
Hsp90b1	Rpl36	4.28551950158757e-07
Gm4944	Lamb1	4.28546977411613e-07
Zfp935	Gm6548	4.28545313138493e-07
Ddost	Peg3	4.28528963502679e-07
Fasn	Pfkp	4.28509751488655e-07
Scaf11	Pbx1	4.28489120652606e-07
Cbx3	Tfcp2l1	4.28485574770989e-07
Ski	Cdh1	4.28485501486802e-07
Folr1	Gm15421	4.28470602785641e-07
Cars	Esrrb	4.28460858366378e-07
Gm6525	Gm5643	4.28459706778885e-07
Gnas	Tmem167	4.28439575624307e-07
Timm22	Ppp2r4	4.28438634726318e-07
Pias2	Ubxn2a	4.28426803942005e-07
P4hb	Tubb6	4.28424367753894e-07
Lsm6	Rpl24	4.28422102061972e-07
Hnrnph1	Epha4	4.28421987625096e-07
Eno1	Cstb	4.28383796739655e-07
Med13l	Ranbp1	4.28380589281926e-07
F830016B08Rik	Epha4	4.28378803588174e-07
Gm13139	Gm13242	4.28368379986692e-07
Scd1	Whsc1	4.2834934818042e-07
Dnaja1	Tmem69	4.28327848552555e-07
Ubr5	Rpl22l1	4.28308645063427e-07
Ezh2	Gpc3	4.2830850084692e-07
Ostc	Eny2	4.28307575792868e-07
Nasp	Cbx3	4.28305179085057e-07
Scd2	Lcmt2	4.28297131000371e-07
Tpi1	Edem1	4.2829171289531e-07
Lap3	Calm2	4.28289935140907e-07
Anp32e	Manf	4.28289546134707e-07
Ddost	Hnrnpa0	4.28287486198184e-07
Ube2l3	Rap1b	4.28278290357632e-07
Klf4	Rock2	4.28276721469922e-07
Sfpq	Igf2	4.28272893157072e-07
Elavl1	Chd4	4.2826900785025e-07
Hnrnph1	Ubr5	4.28265613429462e-07
Gm6402	Vdac1	4.28225341314505e-07
2500004C02Rik	Rpl31-ps12	4.28224241028542e-07
Gm13157	Acsl4	4.28205921627438e-07
Hdlbp	Pcbp1	4.28202515109074e-07
Hsph1	Gm13152	4.28190798572016e-07
Hdlbp	Puf60	4.28190643827677e-07
Pdia6	Stra8	4.28189347952011e-07
Mt1	Cmah	4.28182179805467e-07
Ppp1r16b	Rorb	4.28172151504248e-07
Tagln2	Dnaja1	4.28171855389321e-07
Rps16	Rpl14	4.28166084480947e-07
Gm15645	Rpl30	4.28141902310353e-07
Dcdc2c	Ndufb4	4.2813378195147e-07
Gdf3	Psma4	4.2812216122215e-07
Rbbp7	Eif4ebp1	4.28119204964182e-07
Dnajc10	Puf60	4.28105440387717e-07
Cbx3	Vdac1	4.28104555719241e-07
Rbpj	Rps16	4.28103133294701e-07
Gm5860	Ell2	4.2810214730609e-07
Klf9	Nmrk1	4.28099090311609e-07
Ldha	Slc39a6	4.28096120087492e-07
Arf1	Mapk14	4.28095163577244e-07
Slc2a1	Rps26	4.28084088365181e-07
Puf60	Rnf187	4.28080291772302e-07
Ssr3	Wbp5	4.28075514971462e-07
Ski	Rap1b	4.28065643733455e-07
Ski	Mt2	4.28053720940847e-07
Elavl1	Ssr3	4.28039971891384e-07
Timm22	Zmynd11	4.28039971517691e-07
Ddost	Dqx1	4.28025142598048e-07
Ostc	Cdc42	4.28003021353282e-07
Gpc3	Timm22	4.27989540062174e-07
Bex1	Rpl22l1	4.27988143018644e-07
Tbx3	Copg2	4.27977779748271e-07
Psmd2	Gm5148	4.27977521297436e-07
Ppil4	Dsg2	4.27977110749548e-07
Scd1	Rps15a-ps4	4.27968367707456e-07
Arf3	Hsph1	4.27961711707821e-07
Cox6a1	Rpl22l1	4.27957007649285e-07
Cox6a1	Pabpc1	4.27956252270956e-07
Calm3	Nasp	4.27956154131027e-07
Arf1	Ubr5	4.27955232102603e-07
Clspn	Gm13152	4.27948179917168e-07
Rpl32	Kpna2	4.27941932102378e-07
Ptma	Kcnq1ot1	4.2793381333171e-07
Car2	Rbm3	4.27908545469973e-07
Dnaja1	Rpl30	4.27906750132458e-07
Calm1	Ptma	4.27858337914593e-07
Sc4mol	A630089N07Rik	4.27855679132757e-07
Rpl36a	Hmgb1	4.27824055704503e-07
Tram1	Slc25a36	4.27821007539332e-07
Ssb	1500012F01Rik	4.27812400489967e-07
Pfkp	Ubr5	4.27810720538669e-07
Npc2	Prelid1	4.27807893490268e-07
Ranbp1	Gm5506	4.27805577855014e-07
Bcat1	Hmgb1-rs17	4.27791083424485e-07
Ubr5	Ubxn2a	4.27783891227866e-07
Gm13139	Pabpc1	4.27782575244007e-07
Ngfrap1	Sec61g	4.27782456290882e-07
Gnas	Rps20	4.27780693634337e-07
Rplp1	Kcnq1ot1	4.27778992532328e-07
Gm17821	Gm12191	4.27778017894777e-07
Calr	Stra8	4.27742384085329e-07
Sc4mol	Bex4	4.27730697941005e-07
Ski	Iars	4.27723359510079e-07
Hspa5	Dek	4.27715909627994e-07
Brd8	Rpl9	4.27709691094734e-07
Rif1	Dag1	4.27702121519998e-07
Nedd8	Gpx3	4.27687907075507e-07
Arf1	Tspan3	4.27682005316787e-07
Rbpms2	Rps16	4.27678409577201e-07
Ddost	Zfp326	4.27666793726725e-07
Tmpo	Bex2	4.27628307138087e-07
Slc2a3	Hnrnpab	4.27627892402417e-07
Brd8	Gm6083	4.27623520257704e-07
Fdps	Myh10	4.27620515723521e-07
2610305D13Rik	Marcksl1	4.27615957418885e-07
Gm6654	Pabpc1	4.27611328303473e-07
Txndc5	Tceal8	4.27608118273262e-07
Bend4	4930470H14Rik	4.2760407340909e-07
Id3	Upp1	4.27594712209594e-07
Fam25c	Txndc5	4.27556641545859e-07
Hspa5	Cmah	4.27550665585582e-07
Rpl10a	Ptma	4.27542697962715e-07
Gm6402	Glud1	4.27527920717455e-07
Gm14326	Vdac1	4.27526572042392e-07
Tmem69	Hmgb2	4.27524721892215e-07
Tmem167	Whsc1	4.2751113975328e-07
Scd1	Hnrnpc	4.27508791058987e-07
Lcmt2	Ppia	4.27498985544558e-07
Ostc	Pcbp1	4.27487216869358e-07
Dag1	Hn1	4.27443257800504e-07
Fdps	Eif4a3	4.2743860230521e-07
Laptm5	Prtg	4.27437337261743e-07
Vim	Fabp5	4.27431430931364e-07
Psma4	Dab2	4.27430585103589e-07
Cdk2ap1	Rex2	4.27417699655206e-07
Exosc2	Rpl17	4.27414262123804e-07
Gm13157	Prtg	4.27405206288986e-07
Rps3	Luc7l2	4.27393861142766e-07
Chchd1	Aff1	4.27384652905622e-07
Rpl30	Gja1	4.27367370343768e-07
Dnajc10	Peg3	4.27365777813311e-07
Nedd8	Slc39a7	4.27355977891895e-07
Rbm3	Gabarapl2	4.27349573013699e-07
Elavl1	Crabp2	4.27342591506642e-07
Trh	Eif5	4.27341594453452e-07
Zfp71-rs1	Arf3	4.27334438365906e-07
Morc1	Dnaja1	4.27329670622369e-07
Sfrp1	Hspb1	4.27328189057317e-07
Elavl1	Porcn	4.27326709573876e-07
Gm10653	Hmgn2	4.2732197651762e-07
Pfkp	Fblim1	4.27321369057951e-07
Bzw2	Esrrb	4.27319416595694e-07
Pdcd5	Fxyd6	4.2729886832382e-07
Ttf1	Morf4l2	4.27279168304286e-07
Sfr1	Slc2a3	4.27276900704422e-07
Tmsb4x	Nfu1	4.27270995723282e-07
Fn1	Slc39a6	4.27267595156766e-07
Vimp	Timm22	4.27241536115975e-07
Ckap4	Uba2	4.27227261969498e-07
Cmah	Rpl9	4.27224058944995e-07
Bzw1	Mpv17l	4.27219588653122e-07
Sfr1	Flrt3	4.2721572093382e-07
Pigp	H3f3b	4.27215493531838e-07
Bnip3l	Fxyd6	4.27214504823796e-07
Ndufb2	F830016B08Rik	4.27209922041148e-07
Gm16702	Bex1	4.27197715529489e-07
Gm5506	Vim	4.27194306538337e-07
Fabp3	Hmgn1	4.2719111635515e-07
Hnrnpu	0610010B08Rik	4.27190447958709e-07
Ldhb	1500012F01Rik	4.2718693965477e-07
Brd8	Ptma	4.27185795025151e-07
Ctsl	Tuba1a	4.27175945196586e-07
Arf4	Bex2	4.27162587224411e-07
Dhrs3	Wls	4.27161326465336e-07
Myl12a	Nedd4	4.271604062356e-07
Gm15645	Ywhaz	4.27160014670638e-07
Tceal8	Pdcd5	4.27153288342167e-07
Tfcp2l1	Flna	4.27143130515554e-07
Zfp488	Ubqln2	4.27137428767222e-07
Ssbp3	Nt5dc2	4.27116717312986e-07
Rps2	Ddb1	4.27105946853435e-07
Cdh1	Eif4enif1	4.27089064102863e-07
Rock2	Zfp664	4.27077011322837e-07
Hnrnpa1	Gm6654	4.27075395129204e-07
Gpc3	Tshz1	4.27071404773166e-07
Etv5	Rpl6	4.27046129022728e-07
Eif5	Klf2	4.27045408067764e-07
Ssb	Chd7	4.27045005299017e-07
Zfp781	Gm4944	4.27042391145418e-07
Tdgf1	Ostc	4.2702561996984e-07
Morc1	Copg2	4.27025227478801e-07
Zfp488	Fam98b	4.27022924760772e-07
Fbxo15	Glud1	4.26998023747731e-07
Gm17644	Rpl30	4.26992825457653e-07
Phip	Slc39a6	4.26983604994326e-07
Rps3	Cmah	4.26979381505492e-07
Cyp51	Hypk	4.26976355022512e-07
Gna13	2610305D13Rik	4.2696445681923e-07
Hnrnpa0	Top2b	4.26949170845072e-07
Pcmtd1	Ubr5	4.26947229487418e-07
Gpc3	Phlda1	4.26943981237657e-07
Dhrs3	Rbbp7	4.26935601488682e-07
Nfu1	Txndc5	4.26935446301854e-07
Ski	H3f3a	4.26878059252142e-07
Acat2	Cdkn1c	4.26877601851502e-07
Ddb1	Tjp1	4.26861411592899e-07
Ube2l3	Ndufb2	4.26853977997695e-07
0610010B08Rik	Lactb2	4.26848119955571e-07
Upp1	Pdgfa	4.2684750339229e-07
Gja1	Dgcr8	4.2682106452451e-07
Rock2	Myl6	4.26809393672076e-07
Ranbp1	Rpl30	4.26807613190637e-07
Fbxo15	Hnrnph1	4.26807357954965e-07
Arf1	D17Ertd648e	4.26796168170216e-07
Rbpms2	Fabp3	4.26785068194434e-07
Eif4enif1	Myeov2	4.26765532846818e-07
Srp14	Ctsa	4.26737137932899e-07
Gja1	Usp22	4.26719753175757e-07
Ldha	Gpx3	4.26706554370354e-07
Snrpe	Ftl1	4.26703776777003e-07
Gpx1	Zmynd11	4.26683399475674e-07
Dnaja1	Sfr1	4.2668260725425e-07
Cul1	Gm13251	4.26676952781545e-07
Pfkp	Tjp1	4.26675554347528e-07
Rbms1	Mylpf	4.26672303543782e-07
Tceb1	Mir692-1	4.26665172197785e-07
Prdx4	Kdm1b	4.2664542153657e-07
Klf2	Sox2	4.26638729089978e-07
Ivns1abp	Pdia3	4.26637343434532e-07
Tbx3	Ptchd1	4.26636531671923e-07
Mir692-1	Fau	4.26628499986826e-07
Fau	Gm17821	4.26617348406565e-07
Dbi	Tceb1	4.266111986454e-07
Cox8a	Cd24a	4.26604697575764e-07
Tfcp2l1	Gpx3	4.26596159943132e-07
Dqx1	Rps17	4.26580151572112e-07
Arf4	Gnpda1	4.26572946805975e-07
Morf4l2	Psma7	4.26570566326763e-07
Gm5860	Cycs	4.26569162083426e-07
Khdrbs1	Gm13251	4.26564899269754e-07
Sc4mol	Usp22	4.26551947062981e-07
Eif4enif1	Vdac1	4.26549733200906e-07
Zfp488	Cul1	4.26535056417576e-07
Serpinh1	Msh2	4.26528517191526e-07
Dhrs3	Gna13	4.26496248561791e-07
Scd2	Hnrnph1	4.26493999450225e-07
Ppig	Ptchd1	4.26481268314221e-07
Gm13139	C330021F23Rik	4.26478377103931e-07
Tpt1	Rpl10a	4.26472998622966e-07
Bcat1	Ppil4	4.2646941779377e-07
Gm6525	Ldhb	4.26445886115728e-07
Fth1	Wls	4.26441232240436e-07
Scaf11	Nedd8	4.26439107794814e-07
Serpinh1	Gm13242	4.26438297421913e-07
Rps18	Gm5148	4.26436934018433e-07
Snrpe	Rps3	4.26406692840421e-07
Rpl36a	Bex1	4.26396694910679e-07
Cdkn1c	Pias2	4.2639110200786e-07
Cox6a1	Gm17644	4.26381908177714e-07
Fbxo15	Dek	4.26330035728887e-07
Tuba1c	Rps29	4.26323025514196e-07
Hnrnpab	Lama1	4.26322352222017e-07
Zfp71-rs1	Gm14326	4.26303906397042e-07
Tmsb4x	Mapre2	4.2630284792902e-07
Vdac1	Rps20	4.26301804621539e-07
Gm6548	Scd2	4.26298980669795e-07
Sars	Gm14322	4.26290288610882e-07
Folr1	Nr6a1	4.262780675993e-07
Nfu1	Cul1	4.26265187834113e-07
Bex4	Aff1	4.26263976181619e-07
Larp7	Arf1	4.26251698296521e-07
Rock2	Gm13826	4.26238346442295e-07
2500004C02Rik	Cdk2ap1	4.26221875203393e-07
Rock2	Tceb1	4.26211722541933e-07
Ldha	Ptma	4.26195016640905e-07
Rpl31-ps12	Rps2	4.26184706946667e-07
Gm6525	Ppig	4.26169724592299e-07
Gm17644	Ddb1	4.26162747794158e-07
Rps27	Rbbp7	4.26142329777713e-07
Acat2	Gm13152	4.26138951384743e-07
Zfp781	Rock2	4.26135179089133e-07
Ubr5	Gm6654	4.26120011903476e-07
Calm1	Bex1	4.26117334605095e-07
Khdrbs1	Ttn	4.26113948999132e-07
Col18a1	Cyp51	4.261111690065e-07
Brd8	Nedd8	4.26108793888296e-07
Cd24a	Arf3	4.26096257332168e-07
Eef1d	Gm17644	4.26070590710694e-07
Gm5860	Rif1	4.26065830914146e-07
Ivns1abp	Cyb5r1	4.26059759300945e-07
Gja1	A130077B15Rik	4.26030180945368e-07
Stmn2	Als2	4.26018106394265e-07
Rps2	Gm15645	4.26013750394838e-07
Tmpo	Baz2b	4.26011272260358e-07
Pdcd5	Myh10	4.25999921321115e-07
Eif4ebp1	Tpm4	4.25994944687614e-07
Zfp488	Cyp26a1	4.25990187945301e-07
Mest	Lrrc58	4.2598893167975e-07
Mtf2	Rpl39	4.25980111829038e-07
Sox2	Ldha	4.25974499386562e-07
Hspa5	Ssb	4.25957602702545e-07
Vim	Gna13	4.25943567530639e-07
Gm5860	Efcc1	4.25942899791645e-07
Zfp71-rs1	Trim44	4.25939900538173e-07
Xaf1	Bex1	4.25931104755597e-07
Rps3	Rps14	4.25925833339542e-07
Pias2	Gtf2i	4.25887253043863e-07
Baz2b	Mylpf	4.25883752737272e-07
Gm13139	Ftl1	4.25882648098432e-07
Arf4	Ccdc36	4.2588120578483e-07
Sparc	Top2b	4.25880944725025e-07
Chd4	Epha4	4.25875688914398e-07
Nedd4	Cdkn1c	4.25873373285404e-07
Ube2l3	Cetn2	4.25870744059128e-07
Suz12	Ckap4	4.25869311892002e-07
Kdm1b	Gm6710	4.25864840143819e-07
Slc16a1	Ptprs	4.2586167933828e-07
Tmem206	H3f3a	4.25856109740618e-07
Fth1	AI314180	4.25852999917996e-07
Znf41-ps	Rpl18	4.25847652571182e-07
Etv5	Hnrnpa2b1	4.25837976769535e-07
Rps15a-ps4	Marcksl1	4.2582428477426e-07
Zfp71-rs1	Taf9	4.25820932599177e-07
Brd8	Rpl27	4.25809532775814e-07
Usp22	Slc25a36	4.25798773174284e-07
Zfp488	Ddost	4.25738389099133e-07
Surf4	Insig1	4.25734516268305e-07
Gm7102	Ptov1	4.25726752659933e-07
Klf4	Hnrnpl	4.25717449134341e-07
Tdh	Rpl32	4.25715808350777e-07
Ssb	Myh10	4.25708527059853e-07
Lsm6	Rif1	4.25684809656461e-07
H3f3b	Gm6548	4.25684802530443e-07
Sc4mol	Tpi1	4.25681425578507e-07
Sc4mol	Ldha	4.25664860745405e-07
Dusp9	Stra8	4.25661610275857e-07
Ssb	Ell2	4.25661150007378e-07
Myh10	Emb	4.25629409731619e-07
Etv5	Rps26	4.25624537947487e-07
Folr1	Grsf1	4.25618829048405e-07
Gm7102	Cyp2e1	4.25615679112585e-07
2410006H16Rik	Dcbld2	4.25597218952788e-07
Lrrc58	Ddb1	4.25595756641228e-07
Lap3	F11r	4.25588491295472e-07
Trh	Ywhaz	4.25578160319134e-07
Eef1d	Tagln2	4.25576279767513e-07
Kcnq1ot1	Meis2	4.25573765522434e-07
Slc2a3	Manf	4.2554634965096e-07
Dek	Gnas	4.25534384811071e-07
Nanog	Eif1b	4.25528891857327e-07
F830016B08Rik	Copg2	4.25525911584036e-07
Ssrp1	Zfp534	4.25523880607793e-07
Pdia6	Gm6402	4.25519329188715e-07
Ubr5	Ezh2	4.25513638346307e-07
Asns	Mt2	4.25501429126695e-07
Lrpap1	Rpl36	4.25499928330127e-07
Gm12191	Ttf1	4.25497368240729e-07
Zfp534	Zfp935	4.25475829580508e-07
Gm6548	Gm6525	4.25455380218781e-07
Slc2a3	Tuba1b	4.25453142893382e-07
Arf1	Ndufb4	4.25449065888685e-07
Cdh1	Calm3	4.25448622540297e-07
Mapre2	Morc1	4.25441277465424e-07
Eny2	Sars	4.25433716769209e-07
Hnrnpab	Cyp2e1	4.25431745030806e-07
Cbx3	Ckb	4.25421999756518e-07
Eif4a3	Acat2	4.2541592330426e-07
Mfsd11	Ctsl	4.25408608422812e-07
Bnip3l	Acaca	4.25405831863562e-07
Pdgfa	Porcn	4.25401152592426e-07
Inpp5d	Zfp781	4.25394721331215e-07
Tceb1	P4hb	4.25393117335697e-07
Sh3glb1	Etv5	4.25392319379745e-07
Ezh2	Emb	4.25391705503518e-07
Ywhaz	Kpna2	4.25381950079752e-07
Mfsd11	Anp32b	4.25376588053199e-07
Spp1	Rpl37	4.2536907256518e-07
Slc2a3	Rps7	4.25366222177526e-07
Eif4a3	BC018473	4.25362956009788e-07
Ppig	Kcnq1ot1	4.2535486472438e-07
Myh10	Rex2	4.25345919012679e-07
Hmgn1	Rpl34-ps1	4.25332262123879e-07
Cobl	Mapre2	4.25325927657075e-07
Gpc3	Tubb5	4.25325811826378e-07
Zfp936	Brd8	4.25312733430003e-07
Ski	Fasn	4.25300038180381e-07
Dag1	Ube2l3	4.25299544968238e-07
Pdia6	Gm13251	4.25297111661383e-07
Als2	Khdrbs1	4.25269078251895e-07
Dnajc10	Acat2	4.25238149850043e-07
Lsm6	Hnrnpc	4.25237864269209e-07
Ube2l6	Sox2	4.25234283781329e-07
Prdx4	Bend4	4.25219470228998e-07
Tdh	Snrpe	4.25200845412353e-07
Meis2	Hmgb1-rs17	4.25195175970661e-07
Rbpj	Xaf1	4.25157224416854e-07
Dbi	Gpx1	4.25152412966868e-07
Ube2l3	Gm6402	4.25150970079416e-07
Chd4	Serp1	4.251228880118e-07
Mest	Sfrp5	4.25110455342749e-07
Folr1	Hmgb1-rs17	4.25107029451719e-07
Scd2	Tmem167	4.25098910039718e-07
Pdcd5	Rpl17	4.25089000653402e-07
Trh	Smc2	4.25087580418544e-07
Tuba1c	Rps27a	4.25073070884484e-07
Gm3002	Pmm1	4.2506311688456e-07
Cdc16	Laptm5	4.25050688053626e-07
Gm5860	Tmpo	4.25045339658736e-07
Scd1	Sox2	4.25044748728891e-07
Hmgb2	Sparc	4.25041217379532e-07
Klf9	Gm13157	4.25037964174459e-07
Calr	Usp22	4.25034148576931e-07
Me2	Zfp42	4.25031486414222e-07
Gm13242	Mest	4.25027890289875e-07
Tmsb4x	Cdc16	4.25012833738147e-07
Cdkn1c	A630089N07Rik	4.25006463073102e-07
Dek	Top1	4.25003552073289e-07
Cox6a1	Ostc	4.24975780185391e-07
Tram1	Nt5dc2	4.24968418351603e-07
Ssb	Id3	4.24967777665311e-07
Ywhaz	Cxcr2	4.24963229685161e-07
Ptchd1	Rpl39	4.24962255525931e-07
Calr	Fasn	4.24956032825683e-07
Chd7	Ilk	4.24952412613826e-07
Tpt1	Dppa5a	4.24948931712119e-07
Msh2	Prelid1	4.24947621734742e-07
Mdk	Gm5643	4.24942964965302e-07
Maged1	Cbx3	4.24940765998868e-07
Fam25c	Gm13247	4.24939195765532e-07
Whsc1	Vdac1	4.24935146174226e-07
Psma7	Pbx1	4.24933807917403e-07
Tbx3	Prelid1	4.24930030254986e-07
Marcksl1	Fut8	4.24929142757999e-07
Gnai3	Mybl2	4.24916858220927e-07
Zfp600	Gm6525	4.24912579573745e-07
Jam2	Calr	4.24904795366932e-07
Gm13251	Gm6548	4.24893668106914e-07
Basp1	Zfp960	4.24884773209275e-07
A130077B15Rik	Tpi1	4.24884708632788e-07
Tmpo	Mettl9	4.24883500220028e-07
Rps29	Gm6525	4.24871076867103e-07
Calm1	Gm6525	4.24870103954734e-07
Apoe	Rpl34-ps1	4.24849234037974e-07
Whsc1	AI314180	4.24847464129638e-07
Cxcr2	Actg1	4.24835158342134e-07
Acat2	2810417H13Rik	4.24823938268579e-07
Elavl1	Gm20767	4.24818309680253e-07
Morc1	Snrpe	4.2481027210776e-07
Rex2	Rorb	4.24805180245654e-07
Scaf11	Tmpo	4.24787403322994e-07
Efcc1	Eef1d	4.24783547669032e-07
Ski	Rpl6	4.24776843258897e-07
Psma7	Echdc2	4.24765283077763e-07
Npc2	Ddost	4.24763517393834e-07
Ddost	0610010B08Rik	4.24755450094449e-07
Rps7	Lgals1	4.24753869838173e-07
Vim	Chd7	4.24744483842551e-07
Gm6548	Actb	4.24740725313182e-07
Gm16702	Rpl27a	4.24736378115173e-07
Elavl1	Bcat1	4.24727962608483e-07
Hnrnph1	Hsph1	4.24724438754604e-07
Gm7102	Hmgb1-rs17	4.24720063015001e-07
Rock2	P4hb	4.24701889992297e-07
Cobl	Baz2b	4.24700528262024e-07
Phax	Gdf3	4.24688355446455e-07
Lrp2	Gm13152	4.24683840862012e-07
Hdlbp	Cxcr2	4.24678275521044e-07
2810417H13Rik	Zfp326	4.2467325967718e-07
Ndufb4	Rpl14	4.24671923919949e-07
Tcf3	Gm14322	4.24666717368044e-07
Gm13152	D17Ertd648e	4.24661705547817e-07
Gm10653	Rab6a	4.24659901033187e-07
Hnrnpa0	Gm12191	4.24654371628742e-07
Gm5595	Zfp960	4.24651531345688e-07
Ranbp1	Porcn	4.24640020201847e-07
Scaf11	Sox2	4.24636396498806e-07
Ldha	Tpm1	4.24629849920999e-07
Sparc	Gm4944	4.24629302272529e-07
Slx1b	Car2	4.24604651737556e-07
Ssrp1	Fzd3	4.24593892026094e-07
Luc7l2	Rpl10a	4.2458995329914e-07
Ldhb	Chd7	4.24584898909634e-07
Zfp71-rs1	Prelid1	4.24581872894428e-07
Baz1b	Gm16702	4.24561982574138e-07
Lsm6	Cyp2e1	4.2455080110344e-07
Maged1	Hnrnpab	4.24540564770978e-07
Fam25c	Flrt3	4.24540421557265e-07
Gm5860	Ctsa	4.24538592921654e-07
Timm22	Pwp1	4.24536100959662e-07
Gm7102	Gm13826	4.2451560229709e-07
Tmpo	Id3	4.24498794141228e-07
Mllt6	Spp1	4.24484108521177e-07
Scaf11	Rps17	4.24476405523215e-07
Eny2	F11r	4.24476331762032e-07
Fblim1	Clptm1l	4.2445416239605e-07
Ubr5	Itpa	4.24447558273814e-07
Dqx1	Uba2	4.24443241803607e-07
Folr1	Zfp781	4.24439441187011e-07
2410006H16Rik	Cyb5r1	4.24439315917175e-07
Lcmt2	Dclre1c	4.24437294622419e-07
Cnbp	Hmgb1-rs17	4.24428394201643e-07
Pdgfa	5730507C01Rik	4.24425051209993e-07
Spp1	Eny2	4.24421040714737e-07
Dcdc2c	Acat2	4.24401723341782e-07
Baz1b	Gm9846	4.24401719630575e-07
Hmgb1-rs17	Dhcr24	4.24400041929576e-07
Manf	Gm5860	4.24399165374963e-07
Pdcd5	2610305D13Rik	4.24372395891616e-07
Ube2l6	Lsm6	4.24371620074605e-07
Ubr7	Lactb2	4.24366232437153e-07
Gna13	Fgf4	4.24366174930648e-07
Anp32e	F11r	4.24359103754287e-07
Folr1	Pcbp1	4.24355943426031e-07
Luc7l2	Snrpe	4.24341823998616e-07
Dek	Lsr	4.24335999887164e-07
Rpl31-ps12	Tmpo	4.24326042017626e-07
Slc7a3	Cdh2	4.24324549411882e-07
Vdac1	Tmem167	4.24322187251623e-07
Rpl27	Gmeb1	4.24311344382543e-07
Ngfrap1	Larp7	4.24305029636119e-07
Acaca	Tdgf1	4.2430235164625e-07
Scd1	Zfp71-rs1	4.24299316169281e-07
Gm6525	Ssb	4.24298455533453e-07
Rab6a	AU018091	4.24283849674757e-07
Srsf10	Gm6083	4.24280819578854e-07
Ckap4	Pgrmc2	4.24279804157907e-07
Rps15a-ps6	Gpx3	4.24278569489603e-07
Ssb	Kif3a	4.24261941323587e-07
Znf41-ps	Rab6a	4.24259867584959e-07
Ptplad1	Shmt2	4.24259168805594e-07
Hnrnpc	Zfp664	4.2425655661651e-07
Fabp3	Klf9	4.24250108782519e-07
Dnaja1	Tmem167	4.24244353728081e-07
Minos1	Rpl37	4.24234327203562e-07
Pcbp1	4930470H14Rik	4.2420420936336e-07
Timm22	Ubr7	4.24195976397483e-07
Pigp	Zcchc11	4.24190845354718e-07
Mdk	Fasn	4.24181750355881e-07
Asns	Meis2	4.24170835476835e-07
Bzw2	Slc39a7	4.24151671840767e-07
Echdc2	Eif4g2	4.24151654250573e-07
Rpl30	Hnrnph1	4.24140511787073e-07
Tead2	Id3	4.24134219691809e-07
Srsf10	Mkrn1	4.24122645048865e-07
Ubxn2a	Clptm1l	4.24122259366987e-07
Tmpo	Chd4	4.24121132274599e-07
Tmsb4x	Gm4944	4.24114245152014e-07
Rbbp7	Flrt3	4.24114122777218e-07
Dqx1	Cyp26a1	4.24112512211453e-07
Baz2a	Rpn1	4.24085355303593e-07
Fdps	Gnb2l1	4.24063891765497e-07
Tmsb4x	Rala	4.24033478599739e-07
Gm17821	Ftl1	4.24027246830174e-07
Rpl22l1	Dynll1	4.24014746014091e-07
Nedd8	Tmsb4x	4.24013599708118e-07
Kpna2	Sec61g	4.23984860243824e-07
Ldha	Me2	4.23980129403905e-07
Eif4a3	Hnrnpc	4.23975573021568e-07
Gm17644	Hmgb2	4.23959475106963e-07
Hspa5	Lrrc59	4.23955433118229e-07
Rps19	Gmeb1	4.23952566503043e-07
Tpm4	Gm4724	4.23947091509368e-07
Gpx1	Fdps	4.23923526978312e-07
Txndc5	Tspan3	4.2392322166901e-07
Pdgfa	Baz2a	4.23880378103861e-07
Pcmtd1	Sod2	4.23872990047672e-07
2410006H16Rik	Wdr1	4.23871844904828e-07
Clspn	Zfp42	4.2387024293512e-07
Cmah	Gm9846	4.23870238270756e-07
Eif5	Serpinh1	4.23867503606672e-07
Serpinh1	Hnrnph1	4.23860114572504e-07
Zfp960	Ranbp1	4.23859098939748e-07
Srsf1	Rpl31-ps12	4.23846537335563e-07
Znf41-ps	Mt1	4.238419254373e-07
Manf	Pcmtd1	4.23831732306461e-07
Bex4	Folr1	4.23826365454332e-07
4930470H14Rik	Rps4x	4.23818474854299e-07
Msh2	Rock2	4.23815572849585e-07
2610305D13Rik	Tmsb4x	4.23810550060863e-07
Bnip3l	Hdlbp	4.23810010673616e-07
Tpt1	Ptchd1	4.23808639088185e-07
Mt2	Hnrnpc	4.23802302929151e-07
Ube2l3	Tmpo	4.23799820270182e-07
Gm7102	Sh3glb1	4.23798783807129e-07
Tdh	Rpl23	4.23793331486976e-07
Crabp2	Gm5595	4.2378121574607e-07
Scaf11	Mt2	4.2377494551496e-07
Gm15645	Mpv17l	4.23752756772879e-07
Bzw1	Zfp703	4.23747826812533e-07
Eif5	Jam2	4.23740659923967e-07
Gm6525	Ywhaz	4.23725940489121e-07
Psma4	Ptprs	4.23724412154935e-07
Msh2	Gm13051	4.23715338678043e-07
Cdk2ap1	Klf9	4.23713823285732e-07
Pigp	Fasn	4.23711897014976e-07
Nr6a1	Lsr	4.23705861745169e-07
Efcc1	Gm13152	4.23680398463933e-07
Ube2l6	Zfp42	4.23674155817918e-07
Crabp2	Ilk	4.23671331926268e-07
Luc7l2	Rps27a	4.23664513159279e-07
Rpl14	Gja1	4.23650876143898e-07
Gm5643	Ssb	4.23648409413932e-07
Mir692-1	Rpl34-ps1	4.23641639325716e-07
Hnrnpab	Hmgb2	4.23641577783998e-07
Zfp488	Slc16a1	4.2363631807768e-07
Tuba1c	Crabp2	4.23632994575948e-07
Cnbp	Minos1	4.23624701782765e-07
Rpl37	Timm22	4.2362412461527e-07
Pdcd5	Rpl31-ps12	4.23569822093474e-07
Gm13251	Rpl36	4.23564896783009e-07
Ptprs	Cars	4.23562595564128e-07
Lama1	Whsc1	4.23553216522741e-07
Trh	Bbx	4.23550842749788e-07
Ttc39b	Cyp26a1	4.23533313358287e-07
Calm3	Gm13139	4.23531608412129e-07
Hsp90b1	Tshz1	4.23526813889885e-07
Gja1	2500004C02Rik	4.23518301748258e-07
Cnbp	Rpl31	4.23517416812125e-07
Etv5	Rpl27	4.23498462027119e-07
Pdcd5	Mtf2	4.23490113433674e-07
Acta2	Rps5	4.23488067513439e-07
Hnrnpu	Rbpj	4.23487825414049e-07
Gpc3	Stk38	4.2348345760199e-07
Acaca	Laptm5	4.23481925283877e-07
Mllt6	Mylpf	4.23474391896045e-07
Luc7l2	A130077B15Rik	4.23472940209096e-07
Gm5506	Smc2	4.23466052609547e-07
Nmrk1	Hmgcs1	4.23458265353833e-07
Elavl1	Tmed2	4.2342067223022e-07
Vdac1	Rpl9	4.23416224317215e-07
Meis2	Dag1	4.23413338592047e-07
Slc7a3	Phax	4.23408680623202e-07
Lamc1	Rbms1	4.23378506281887e-07
Uba2	Rif1	4.23374949441177e-07
Txndc5	Klhl22	4.23361212239762e-07
Nmrk1	Lsm6	4.23359578022249e-07
Ppig	Hnrnpa0	4.23342692525561e-07
Col18a1	Krt8	4.23340886785297e-07
Scaf11	Cdk2ap1	4.23335883324626e-07
H3f3a	Gm15772	4.23333692600288e-07
Exosc2	Rps18	4.23324377274692e-07
2810417H13Rik	Tead2	4.23323276573158e-07
Hnrnpa0	Surf4	4.23322125062236e-07
Eif4enif1	Ppil4	4.23319097747565e-07
Ldhb	Acat2	4.23312824187765e-07
Rpl34	Malat1	4.23312551068805e-07
Msh2	Gm3002	4.23305445988892e-07
Rock2	Kif23	4.23295517100661e-07
Hmgcs1	Lama1	4.23293968277975e-07
Rap1b	Nlrp1a	4.23293092115378e-07
Tmsb4x	Ppil4	4.23290352814564e-07
Zfp488	A130077B15Rik	4.23284556458812e-07
Gm17821	Rps28	4.23269597756649e-07
Rps27	Hsp90b1	4.23261294071525e-07
Sod2	Vdac1	4.23245467537024e-07
Dsg2	Echdc2	4.23226941116033e-07
Etv5	Sfpq	4.23224884360775e-07
Tuba1c	1500012F01Rik	4.23222966858365e-07
Myl6	Minos1	4.23204753716537e-07
Sec23ip	Cbx3	4.2320425716438e-07
Klf9	Ptprs	4.2316533494215e-07
Amotl2	Zfp42	4.23156982972603e-07
Id3	Crabp2	4.2315297932709e-07
Rps21	Cbx3	4.23152326734551e-07
Tpi1	Itpa	4.23143476226335e-07
Gm14322	Gm13212	4.2313692817259e-07
Bcat1	Rpl12	4.231219070216e-07
Gm15421	Gm13251	4.23120088761045e-07
Uba2	Puf60	4.23097416809233e-07
Gm7102	Rpl30	4.23077921825257e-07
Eny2	Khdrbs1	4.23054312513858e-07
Gpc3	Tceal8	4.23052719651986e-07
Gm4724	Kank2	4.23046847219178e-07
Mest	Tmem206	4.23046317464413e-07
Hmgcs1	Tagln2	4.2303417664451e-07
Basp1	Bbx	4.23031150224053e-07
Fabp3	Ubr5	4.23029355463319e-07
Bzw1	Ube4b	4.23025799845603e-07
Hmgcs1	F11r	4.23021855989014e-07
Upp1	Ppp1r16b	4.23003463128027e-07
Puf60	Hexb	4.22994236970093e-07
Baz2a	Hn1	4.22988254010044e-07
Asns	Hspb1	4.22982072120439e-07
Ssrp1	Tspan3	4.22969455562545e-07
Eef1a1	Rps20	4.22965901546906e-07
Cxcr2	Ddx3x	4.22961729321699e-07
Cth	Klf9	4.22957452628513e-07
Tuba1b	Igf2	4.22953095827974e-07
Dbi	Ngfrap1	4.22951401053021e-07
Tmem206	Puf60	4.22945081681509e-07
Tdh	Rpl31	4.22934876628405e-07
Ttc39b	Clptm1l	4.22934602887107e-07
Epha4	2410006H16Rik	4.22931043329984e-07
Ubr5	Nedd4	4.2292909278699e-07
Rps18	Rpl23a	4.22927726874263e-07
Dbi	Tuba1b	4.22926360809751e-07
Bex1	Ddx3x	4.22924946583265e-07
Ddost	D17Ertd648e	4.22924301961645e-07
Tfcp2l1	Commd7	4.22909147548725e-07
Cbx3	Slc2a3	4.22904915888574e-07
Cycs	Brd8	4.22897512086714e-07
Folr1	Gpc3	4.22891702033695e-07
Tmsb4x	Cd24a	4.22877910812419e-07
Folr1	Cdh1	4.22876373592415e-07
Rbms1	Ilk	4.22875043321009e-07
Gm15421	Med13l	4.22869726047244e-07
Chchd1	Fam64a	4.22855335640193e-07
Ctsl	Slx1b	4.22851156548329e-07
Vimp	Kat6b	4.22850181813604e-07
Gm13212	Mpv17l	4.22841377823514e-07
Tpm4	Vimp	4.22837912483643e-07
Tmsb4x	Cdc42se2	4.22812244363761e-07
H2-K1	Yes1	4.22806815742801e-07
Rps21	Rab6a	4.22797128879722e-07
Gm13826	Snrpg	4.22783383788374e-07
Uba2	Sox2	4.22777844246388e-07
Hmgb1	Ddb1	4.2275925733587e-07
Ddb1	Tbx3	4.22745199312775e-07
Rbms1	Efcc1	4.22739104280432e-07
A630089N07Rik	Cul1	4.22737543704811e-07
Surf4	Galk1	4.22735697939005e-07
Cbx3	Rpl34-ps1	4.22735033301452e-07
Bcat1	Kdm1b	4.22733062368458e-07
Rps27	Rpl18	4.22727769104047e-07
Dcdc2c	Vim	4.22727166626056e-07
Smarce1	Pigp	4.22719592590156e-07
Gm6525	Hexb	4.22717507486596e-07
Ssb	Cox6a1	4.22711351034263e-07
Hspd1	Gm10653	4.22711281477858e-07
Hnrnpc	Mpv17l	4.22698088722051e-07
Eef1a1	Rpl23a	4.22694766161981e-07
Hnrnpa0	Hnrnpl	4.22685904749641e-07
Pias2	Slc39a6	4.22684769267146e-07
Fth1	Elavl1	4.22672400797035e-07
Slfn5	Scd2	4.22659119507845e-07
Rpl37	Ftl1	4.22625985470389e-07
Gm15421	Cul1	4.22624797680308e-07
A130077B15Rik	Gm15421	4.22618338950402e-07
Ski	Hnrnpa0	4.22606738752422e-07
Gm17821	Rplp2	4.22594843978454e-07
Calm1	Hmgb1	4.22592987730782e-07
Cnbp	Rps27	4.22587822762005e-07
Ssr3	Top1	4.22581696266426e-07
Hnrnph1	Maged1	4.22575591224278e-07
Morf4l2	Gm13157	4.22556308275066e-07
Lama1	Ell2	4.22547010247563e-07
Klf2	Itm2c	4.22524579269967e-07
Myl12a	Ftl1	4.22510012722594e-07
Ngfrap1	Rpl13a	4.22508811493727e-07
Jam2	Rala	4.22502775435473e-07
F830016B08Rik	Spen	4.22487446465257e-07
Malat1	Commd7	4.22486265925977e-07
Ctsl	Tuba1c	4.22471583687969e-07
Sars	Znf41-ps	4.22458151640684e-07
Gm13212	Hsp90b1	4.22444372995396e-07
Mybl2	Phax	4.22442724364488e-07
Ssrp1	Rbms1	4.22422430392568e-07
Rbbp7	Rps10	4.2241833026187e-07
A630089N07Rik	Gm16702	4.22417620509296e-07
Ndufb2	Chchd10	4.22400586956265e-07
Eef1d	Gm13826	4.22377498289109e-07
Zfp704	Hexb	4.22372413672125e-07
Anp32e	AI314180	4.22370364220415e-07
Scd1	Col4a2	4.22369036298388e-07
Rbm3	Lrpap1	4.22368793298652e-07
Ranbp1	Igf2	4.22330332526121e-07
Myl6	4930470H14Rik	4.22328477258439e-07
Cbx3	Zfp600	4.22324424288828e-07
Cdkn1c	Tmem69	4.22323827252881e-07
Zfp488	Ski	4.22321225542636e-07
Nlrp1a	Tuba1c	4.22316307976723e-07
Lgals1	Ppig	4.22315307885657e-07
Calm1	Rab6a	4.22308637076206e-07
Gm13826	Ppia	4.22307955285431e-07
Rpl22l1	Gpx1	4.22305227168735e-07
Sod2	2810417H13Rik	4.22294341506756e-07
Ranbp1	Ran	4.22293937259755e-07
Prtg	Amotl2	4.22287397123247e-07
Psma4	Cdc16	4.22261793600285e-07
Dhrs3	Tuba1c	4.22252897855742e-07
Trh	Med13l	4.22233871872694e-07
Gm4944	Nars	4.22231800959659e-07
Zfp960	Tmem165	4.22229451798095e-07
Cd38	Gna13	4.22226066895628e-07
Dqx1	Psma7	4.22225158301112e-07
Rpl22l1	Ywhaz	4.22221917323146e-07
Minos1	Hnrnpu	4.22217421907856e-07
Fut8	Rpl31	4.22204156171391e-07
Marcksl1	Mt1	4.22196973607573e-07
Gm13152	Gm13242	4.22193035974702e-07
Dhcr24	Sod2	4.221923445186e-07
Nmrk1	Mpv17l	4.2216907920747e-07
Lamc1	Ppig	4.22168651745388e-07
Kat6b	Sh3glb1	4.22166046526672e-07
Hmgn2	Slc7a14	4.22164636070831e-07
Fam98b	AU018091	4.22162557519124e-07
Pmm1	Insig1	4.22158589700594e-07
Msh2	BC018473	4.22153373565001e-07
Gm16702	C330021F23Rik	4.2215271752284e-07
Larp7	Pdgfa	4.22144797145051e-07
Rab6a	Alg13	4.22140200743635e-07
Nars	Cycs	4.22131650779528e-07
Nmrk1	Rpl27	4.22125175350866e-07
Zfp488	Zcchc11	4.22125116738384e-07
Klf4	Zfp704	4.22114476358856e-07
Mtf2	Tmem167	4.22104257774472e-07
Rpl31-ps12	Serpinh1	4.22100784271374e-07
Zfp534	Rps15a	4.22094180420596e-07
Tceb1	Hnrnpa1	4.22090084084432e-07
Malat1	Car2	4.22088057603388e-07
Dsg2	Gnpda1	4.22078740485853e-07
Med13l	Lap3	4.22057272249355e-07
Gm14322	Col4a1	4.22038352033096e-07
Top1	Eno1	4.22037497162761e-07
Tubb6	Zfp960	4.22030713418873e-07
Ostc	Ckap4	4.22027217350804e-07
Bex1	Suz12	4.22023176693117e-07
Cobl	Clspn	4.22023114614816e-07
Marcksl1	Ddost	4.22005396280055e-07
Hmgn2	Rpl27a	4.22001153687554e-07
Dbi	Bbx	4.219940553645e-07
Mapk14	Hexb	4.21991855398869e-07
Hmgn2	Snrpe	4.21978127245113e-07
Baz2a	Dynll1	4.21974986918086e-07
0610010B08Rik	Stk38	4.21972247349804e-07
Suz12	Ngfrap1	4.21966125737738e-07
Zfp71-rs1	Klf2	4.21961103488059e-07
Gm13251	Gm6083	4.21949510556753e-07
Pcbp1	Anp32b	4.21934332748971e-07
2310039L15Rik	Gm3002	4.21926026642898e-07
Lrpap1	Rap1b	4.21925642766474e-07
Tram1	D17Ertd648e	4.21920690914828e-07
Tmsb4x	Tceal8	4.21913528986645e-07
Arf3	Mt1	4.21900270413685e-07
Sod2	Prelid1	4.21895020494772e-07
Esrrb	Pdcd5	4.21894586779636e-07
Gm5595	Upp1	4.21890757817928e-07
Cdc42	Timm22	4.21889330346029e-07
Fam25c	Zfp326	4.21863787976613e-07
Gm14325	Eif5	4.21863550157821e-07
Mybl2	Hmgb1-rs17	4.21860849990021e-07
Gm6402	2810417H13Rik	4.21854921328021e-07
Zfp534	Ppp1r16b	4.21841666610908e-07
Phip	Spp1	4.21840184640353e-07
Klf4	Rpl10a	4.2183991605567e-07
Nedd4	Rpl12	4.2183554926757e-07
Gm13051	Rorb	4.21825292815832e-07
Lamb1	Copg2	4.21824460855499e-07
Arf4	Pias2	4.21814941863409e-07
Cyp51	Mars	4.21813984682931e-07
Stk38	Yes1	4.21804389950128e-07
Arf4	Rif1	4.2180102901961e-07
Sfr1	Tuba1c	4.21797546724891e-07
Ckap4	Eif1b	4.2179153421855e-07
Tmem167	Ppp2r4	4.21791033581234e-07
Ssb	Larp7	4.217855226935e-07
Gm13251	Clspn	4.21785480061657e-07
Suz12	Anp32b	4.21754758090593e-07
Eef1a1	H3f3a	4.21749326854195e-07
Rnf187	Cars	4.21746392332681e-07
Scd1	Zcchc11	4.21731920207991e-07
Larp7	2410006H16Rik	4.21731852490227e-07
Slc25a13	F830016B08Rik	4.21719185819336e-07
2810417H13Rik	Mapk14	4.21706671078697e-07
Luc7l2	Ctsl	4.21697462542975e-07
Srp14	Cycs	4.21679301393707e-07
Vdac1	Ostc	4.21661685241687e-07
Rpl31	Slc7a14	4.21644462296526e-07
Kat6b	Usp9x	4.21632381338077e-07
Minos1	Scd2	4.21629325755369e-07
Rps15a	Rpl39	4.21617200595743e-07
Tcf3	F830016B08Rik	4.21611353877448e-07
Ssrp1	Crabp1	4.21609972179269e-07
Calm3	Aff1	4.21593380872408e-07
Nars	1500012F01Rik	4.21582036220504e-07
Surf4	Tram1	4.21575479967612e-07
Dhrs3	Vdac1	4.21569515885029e-07
Zfp534	E030024N20Rik	4.21567416599062e-07
Txndc5	Dgcr8	4.21561210513507e-07
Rpl22l1	Hypk	4.21550757577261e-07
Scaf11	Peg10	4.21539162894174e-07
Gm14322	Cdkn1c	4.21536373782538e-07
Ddb1	Ttn	4.21534492244919e-07
Cbx3	Phip	4.21520514069798e-07
Gm10324	Hmgn2	4.21519166162236e-07
2310039L15Rik	Rpl27	4.21510736153109e-07
Car2	Ezh2	4.21510189630711e-07
4930470H14Rik	Rpl35a	4.21508214065076e-07
Tead2	Ezh2	4.21495566172589e-07
Ext1	Mylpf	4.21491322184711e-07
Zcchc11	Med13l	4.21464218005585e-07
Hmgcs1	Pmm1	4.2146359649954e-07
Zfp960	Gm13152	4.2144406152766e-07
Gm10324	Hmgn1	4.21440563638267e-07
Ldha	Lama1	4.21440467403826e-07
Chd4	Slc39a7	4.21435020159133e-07
Sec61g	Gm15645	4.214242798374e-07
Pcbp1	Ran	4.21413095564533e-07
Kat6b	Larp7	4.21412045140432e-07
Hnrnpl	Gm20767	4.21410701534601e-07
Gm15645	Dab2	4.21410054451165e-07
Usp9x	Sparc	4.21400718886423e-07
Rock2	Morf4l2	4.21396508629251e-07
Fdps	Tmsb4x	4.21388077224609e-07
Baz1b	Tmed2	4.21387052396287e-07
Top1	Eif4a3	4.21376268863163e-07
Rpl22l1	Hmgcs1	4.21371252553603e-07
Pdia3	Epha4	4.21369056251564e-07
Chd7	0610010B08Rik	4.21356336488844e-07
Psma4	Fubp1	4.21353673347691e-07
Kpna2	Rpl13	4.21349013948537e-07
Laptm5	Flrt3	4.21332289560084e-07
Ssrp1	1500012F01Rik	4.21311655834451e-07
C77370	Mt2	4.21310129214978e-07
Pias2	Lsr	4.21305347269755e-07
Brd8	Tuba1a	4.21293017566658e-07
Ube2l6	Larp7	4.21292650955963e-07
Hsph1	Msh2	4.21290885338289e-07
Serpinh1	Gm13139	4.21290098117226e-07
Ranbp1	Lrrc59	4.21288301981303e-07
Hmgn1	Gm17644	4.21284344510313e-07
2500004C02Rik	Tmem69	4.21281706399637e-07
Ppil4	Fam64a	4.21280049116373e-07
Kcnq1ot1	C330021F23Rik	4.21273826817611e-07
Cdc42se2	Sash1	4.2124750269467e-07
Snrpg	Esrrb	4.21245271863819e-07
Nanog	Dqx1	4.21239914358828e-07
Sec23ip	Commd7	4.21239815194814e-07
Rpl22l1	Lama1	4.21237596115454e-07
Ifitm1	Cmah	4.21230614980091e-07
Nmrk1	Tmbim6	4.21229982309646e-07
Lamc1	Ppil4	4.21229693331746e-07
Echdc2	Tubb6	4.2121711039609e-07
Ckap4	Id3	4.21214447413061e-07
Ube2l6	P4hb	4.21204395620341e-07
Ddost	Cd38	4.21200370010629e-07
Etv5	2500004C02Rik	4.21187517532432e-07
Tspan3	BC018473	4.2118307658018e-07
Fth1	Tuba1b	4.21176356770388e-07
Rbpj	Kpna2	4.21157309644966e-07
Rnf187	Tead2	4.21136224451644e-07
Ivns1abp	Gm13139	4.21132278622275e-07
Hsp90b1	Dynll1	4.21109688743794e-07
Pigp	Hnrnpa0	4.21105307105127e-07
Hnrnpa2b1	Col4a1	4.21092507353436e-07
Mars	Tfcp2l1	4.21088141988659e-07
Fbxo15	Ubxn2a	4.21084437268757e-07
Rpl34-ps1	Casc4	4.21083422350258e-07
Kpna2	Ivns1abp	4.21081989164145e-07
Tmed2	Edem1	4.2107834334343e-07
Znf41-ps	Ppig	4.21077951804432e-07
Ubr5	Ppp2r4	4.21052169014603e-07
Fbxo15	P4hb	4.21048980406047e-07
Ivns1abp	Slc39a6	4.21048179396191e-07
Dnajc10	Hnrnph1	4.21027390448148e-07
Bzw2	Hdlbp	4.21026346138839e-07
Rbpj	Cox8a	4.20996979084866e-07
Mest	Cdk2ap1	4.20991951883104e-07
Gm13139	Gm13157	4.20988314127183e-07
Pdia6	Fasn	4.20985751973014e-07
Itpa	Tdgf1	4.20985534744143e-07
Gm14430	Fblim1	4.209824895465e-07
Dynll1	Lrrc58	4.20981596914227e-07
Ckb	Pfkp	4.20978311435077e-07
Prdx4	Tars	4.20962002560498e-07
Top1	Tubb5	4.20954988873544e-07
Tagln2	Rnf187	4.20913339260585e-07
Rps3	Malat1	4.20908437835224e-07
Gm5860	Kdelr2	4.20903493248713e-07
Arf1	Lsr	4.20897151038768e-07
Pmm1	Dnaja1	4.20896306033735e-07
Chd4	Sash1	4.20877576318209e-07
Calm2	Eif4ebp1	4.2087656317517e-07
Calm3	Pdgfa	4.20875133568539e-07
Myl12a	Mir692-1	4.20873655180946e-07
Copg2	Smarce1	4.20857751941259e-07
Inpp5d	Stk38	4.20856014321302e-07
Dek	Mt2	4.20852591821307e-07
Gm17821	Rpl23a	4.20839727305984e-07
Hnrnpu	Zmym2	4.20839342310575e-07
Pcmtd1	Cyp51	4.20838909417078e-07
Gpc3	Fubp1	4.20834607963462e-07
Fdps	Ssrp1	4.20828917027973e-07
Cox6a1	Fth1	4.20824759569602e-07
Gm13212	2810417H13Rik	4.20815910064493e-07
Gm15645	Bex1	4.20815170663364e-07
Vdac1	Asns	4.20811756222178e-07
Gm13157	Vdac1	4.20786898478681e-07
Nlrp1a	Rpl35a	4.20785786910314e-07
H3f3b	Rpl30	4.20785622521841e-07
Chchd1	Shmt2	4.20778939484717e-07
Srsf10	Ivns1abp	4.20770081972711e-07
Rbm3	Gpc3	4.20760819951867e-07
Casc4	Gja1	4.20757163993958e-07
Rpl4	Sec23ip	4.20754042398577e-07
Fabp3	2500004C02Rik	4.20748381494398e-07
Eif4ebp1	Ivns1abp	4.20747529261371e-07
Dnajc10	Gm6402	4.20710145285482e-07
Kat6b	Chd7	4.20708995762361e-07
Nlrp1a	Gm16702	4.20689910658913e-07
Cd24a	Fabp3	4.20683957644701e-07
Rpl31-ps12	Cxcr2	4.20683525509525e-07
Fabp3	Ttn	4.20682100622599e-07
Trh	Gm15772	4.20679709820963e-07
Pdia6	Mt1	4.20679005650236e-07
Gpc3	Eif4enif1	4.20675947952104e-07
Ubxn2a	Stk38	4.20669433333848e-07
Hspa5	Kcnq1ot1	4.20669386455665e-07
Bzw1	Folr1	4.20665844246138e-07
F830016B08Rik	Eef1d	4.20664842731307e-07
H3f3a	Rps23	4.20660650832553e-07
Asns	Eif4g2	4.20655236053512e-07
Ddb1	F830016B08Rik	4.20652119615737e-07
Myl12a	Maged1	4.20641569013242e-07
Larp7	Fam133b	4.20636534044058e-07
Efcc1	Slc2a1	4.20634144606451e-07
Rpl22l1	Rbpj	4.20627654960408e-07
Rps18	Lrrc58	4.20621529199829e-07
Stra8	Gm6654	4.20613579297028e-07
Nanog	Fth1	4.20601239331138e-07
Rps3	Gm15645	4.20587819264005e-07
Cd24a	Gm5595	4.20572839103243e-07
Dnajc10	Sox11	4.20566514507216e-07
Pmm1	Actg1	4.20555043842434e-07
Arf1	Gm14430	4.20542437168162e-07
Tmem69	Mest	4.20507305095302e-07
Cth	Cdc16	4.20502662866624e-07
Eno1	Rbm3	4.20500527537924e-07
Tceb1	Col18a1	4.20495322787942e-07
Kcnq1ot1	Anp32e	4.20487894700554e-07
A630089N07Rik	Ttf1	4.20484288560398e-07
Gm20767	Rpl22l1	4.20473060997081e-07
Cdkn1c	Ssb	4.20470520499487e-07
Fam64a	Zmiz1	4.20459060965188e-07
Pcmtd1	Dsg2	4.20458536816955e-07
Hypk	Gm13051	4.20455475150086e-07
Tmsb4x	Prdx4	4.2044707230919e-07
Luc7l2	Scd1	4.20442786067579e-07
Rps28	Gm12191	4.20441650944542e-07
Efcc1	Lama1	4.20435847264659e-07
Zcchc11	Gm6402	4.20432874855832e-07
Med13l	Ssrp1	4.20413668449351e-07
Cycs	Actg1	4.20411514555975e-07
Rbbp7	Tpm4	4.20409370584969e-07
Gnai3	Zfp781	4.20407478489693e-07
AI314180	Ube2l6	4.2038898820214e-07
Slfn5	Gm12191	4.20387993716122e-07
Smc2	Rpl18	4.20387228472353e-07
Hnrnpl	Sfr1	4.20381465240959e-07
2500004C02Rik	Tuba1c	4.20378846046265e-07
Dnaja1	Mt2	4.20373814724235e-07
A130077B15Rik	Gm9846	4.20350328258134e-07
Ppil4	Nt5dc2	4.20330270737112e-07
Calm1	Gnas	4.20323353923422e-07
Hnrnpu	Casc4	4.20309634372573e-07
Dqx1	Pcbp1	4.2030728017596e-07
Gm14325	Ilk	4.2030065373607e-07
Akap9	Gm14326	4.20299901589484e-07
Ssb	Suz12	4.20295426803028e-07
Slc2a3	Hmgb1-rs17	4.20291962672937e-07
Ppp1r16b	Bex1	4.20289108556128e-07
Gm4944	F11r	4.20277077612879e-07
Gm6654	Col4a1	4.20273580764117e-07
Marcksl1	Nasp	4.20267897282488e-07
Sec23ip	Rbpj	4.20262403740008e-07
2410006H16Rik	Lin28a	4.20261227286588e-07
Zfp534	Rpl35a	4.20258684654187e-07
Rala	Ccdc36	4.2023203264901e-07
Ngfrap1	Gm13051	4.20228880882591e-07
Sfr1	Pcbp1	4.20220633187862e-07
Eny2	Kif23	4.20198211101974e-07
Jam2	5730507C01Rik	4.20193223448503e-07
Zfp42	Rps28	4.2018828257942e-07
Pcbp1	Rbpms2	4.20174306024439e-07
Ctsl	Plod2	4.20160082495278e-07
Efcc1	Kdelr2	4.20148366766041e-07
Mtf2	Fau	4.20139550885235e-07
Tbx3	Snrpe	4.2013469089461e-07
Eef1d	Bex4	4.20130116355348e-07
Scd1	Myl12a	4.20129360631366e-07
Ctsl	Ppp2r4	4.20127215978405e-07
Lsm6	Tubb6	4.20120937490092e-07
Gm5643	Hmgb1-rs17	4.20115057724038e-07
Rap1b	Pdcd5	4.20112040627889e-07
Cdh1	Gm13154	4.2010429009725e-07
Vdac1	Cox6a1	4.20094821515588e-07
Cd24a	Gm13212	4.20089593742461e-07
Dusp9	Slc25a13	4.20089242439495e-07
Rbbp7	Rps17	4.20084364595803e-07
Rrbp1	Zcchc11	4.20081131070869e-07
Srsf1	Top1	4.20075147138533e-07
C77370	Fam98b	4.20072563656312e-07
Tceal8	Hypk	4.20057610734381e-07
Actg1	Bex1	4.20056558939902e-07
Sc4mol	Flrt3	4.20045130567977e-07
Gm13251	Ldha	4.20039991486525e-07
Gm5643	Dqx1	4.20034055744578e-07
Gja1	Tmem165	4.20023580900455e-07
Zfp664	Sgk1	4.20023570343801e-07
Kat6b	Exosc2	4.20014967703952e-07
Sox2	Malat1	4.19996980093996e-07
Sfpq	Dpysl2	4.19978302550631e-07
Klf2	Tmsb4x	4.19974658112079e-07
Mir692-1	Fut8	4.19974049305313e-07
Psma7	Gm13826	4.19961465304171e-07
Cstb	Vim	4.19952472734946e-07
Rps28	Rps19	4.19946537458366e-07
Rpl37a	Rbm3	4.19937218685757e-07
Zfp488	Fdps	4.19927144876935e-07
Dhrs3	Rpl34-ps1	4.19925303387485e-07
Gm17644	Commd7	4.19916689025228e-07
Sfr1	Myh10	4.19915561590429e-07
Nanog	Lamc1	4.19912571555691e-07
Srp14	Gm5506	4.19893381855447e-07
Gm13212	Sfr1	4.19891138845769e-07
Msh2	Rpl34-ps1	4.19889301590546e-07
Hmgb2	Ckap4	4.19880616740755e-07
Tmpo	Rbms1	4.19877671507398e-07
Sec23ip	Rps28	4.19874933781938e-07
Tuba1a	Rps23	4.19870031576787e-07
Cox6a1	Rps19	4.19858534884443e-07
Hmgn2	Gm17644	4.19841234321694e-07
Rps15a-ps4	Fut8	4.19838895473158e-07
Dhrs3	Igf2	4.1983275127403e-07
Pmm1	Gm14430	4.19823037014483e-07
Nedd4	Tmem206	4.19813169259103e-07
Gm6083	Luc7l2	4.19800685768031e-07
Ppil4	Cox8a	4.19791389862326e-07
Cstb	Zfp71-rs1	4.19785268701086e-07
Ssr3	Rpl34	4.19783068017686e-07
Cul1	Fam133b	4.19777837413541e-07
Zfp42	Phip	4.19776940019859e-07
Npc2	Chchd10	4.19763706525848e-07
Pmm1	Kpna2	4.19753055527284e-07
Morf4l2	Me2	4.19750020474253e-07
Cdkn1c	Rpl31	4.19749279139173e-07
Tuba1b	Dclre1c	4.19727770655089e-07
Gm13212	Pdia6	4.19725619983667e-07
Tead2	Gm14325	4.19722235185144e-07
Ywhaz	Mt2	4.19720040646497e-07
Eif4a3	Rap1b	4.19719990393027e-07
Ssrp1	D17Ertd648e	4.19716918368088e-07
Slc16a1	Gm13154	4.19712125175247e-07
Acat2	Med13l	4.19707458074992e-07
Surf4	Slx1b	4.19699079654404e-07
A630089N07Rik	Lamb1	4.19695904715604e-07
H3f3b	Rpl34	4.19694829888083e-07
Gm17821	Rps24	4.19689460289681e-07
Nedd4	Ngfrap1	4.19681875964558e-07
Als2	Rpl36	4.19678346382107e-07
Pbx1	Rras2	4.19676677001945e-07
Etv5	Nars	4.19666598837143e-07
Hspa5	Ddx3x	4.19660893550689e-07
Col18a1	Cdh2	4.19650935849433e-07
Rps14	Gm12191	4.19646934456491e-07
Gdf3	Hspb1	4.19631258191587e-07
Rps23	Ptma	4.19628067621942e-07
Tuba1c	Rpl23	4.19610073575161e-07
Hspa5	Wbp5	4.19606016495781e-07
Psmd2	Ckap4	4.19595828646766e-07
Upp1	Tmpo	4.19595609523807e-07
Gm16702	Rps23	4.19589256146583e-07
Copg2	Chd4	4.19576808663744e-07
Dag1	Rab6a	4.19566156000291e-07
Kif23	Zfp931	4.1955439125648e-07
Pfkp	Ldhb	4.19554063841661e-07
Scd1	Smarce1	4.1955180267717e-07
Bzw2	Vimp	4.19544803265994e-07
Psma7	Mpv17l	4.19542453543133e-07
Prelid1	Gm6402	4.19518328777111e-07
Eef1d	Rpl36a	4.19507661972491e-07
Col4a1	Yes1	4.19504974708339e-07
Marcksl1	Pcbp1	4.19496325263936e-07
Zfp960	2610305D13Rik	4.19469515378996e-07
Baz2a	Vim	4.19467377729391e-07
Rpl3	Rpl18	4.19464431752959e-07
Zfp781	Ssbp3	4.19464096003825e-07
Fbxo15	Pias2	4.19456382793646e-07
Gm6548	Gm16702	4.19440443477238e-07
Dnajc10	Uba2	4.19432527416218e-07
Uba2	Tmed2	4.19424758626598e-07
Hmgb1	Gnb2l1	4.19416447655066e-07
Rpl26	Gja1	4.19405909777712e-07
Sfr1	Ccnd2	4.19395434495508e-07
Rbm3	Kat6b	4.19366094571228e-07
Hnrnpa1	Rps7	4.19343158072402e-07
Rpl22l1	Manf	4.19323834093381e-07
Tmpo	F830016B08Rik	4.19317863588202e-07
Efcc1	Stmn2	4.19314630632213e-07
Wdr1	Renbp	4.19310629568162e-07
4930470H14Rik	Hnrnpl	4.19307148546758e-07
Fbxo15	Nmrk1	4.19290784345098e-07
Morc1	Top1	4.19265362640547e-07
Morf4l2	F11r	4.19262975883891e-07
Eef1d	Nedd8	4.19250433910597e-07
Tbx3	Asns	4.19243903139062e-07
Cnbp	Rpl37	4.19238870942587e-07
Morf4l2	Rock2	4.19216411588131e-07
Ssrp1	Ctsa	4.19210772189304e-07
Arf4	Tuba1c	4.19206941290017e-07
Mest	Rbpj	4.19203578117255e-07
Sox2	Ywhaq	4.19200278661231e-07
Rps7	Zfp703	4.19187893852129e-07
Epha4	Ubxn2a	4.19186399397483e-07
Znf41-ps	Lrpap1	4.19183538617859e-07
Gnas	Nr6a1	4.19179232124679e-07
A630089N07Rik	Peg10	4.19178019096992e-07
Id3	Bex2	4.19170808747696e-07
Tbx3	Rpl39	4.19155815791777e-07
Gm6402	Bex4	4.19150339444638e-07
Nanog	Gm13242	4.19135718113654e-07
Bzw2	H2-K1	4.19108814348105e-07
Fabp3	Ranbp1	4.1909881625553e-07
Dek	Sfpq	4.19096426737386e-07
Mars	Lima1	4.19092718632742e-07
Acta2	Ext1	4.19091860329977e-07
Zfp781	Ski	4.19077381274909e-07
Dcdc2c	Gm15645	4.19068194000356e-07
Nfatc2ip	Cobl	4.19061319093845e-07
Clptm1l	Gltscr1l	4.19058694402829e-07
Ranbp1	Col18a1	4.19056389175803e-07
Mt2	Lsm6	4.19055614411533e-07
Rbm3	Emb	4.1904716386814e-07
Rps7	Rab6a	4.19046826437112e-07
Anp32b	Plod2	4.19037684853168e-07
Snrpg	Gm14326	4.1903275112442e-07
Myl12a	Casc4	4.19029995320182e-07
Lrpap1	Zmiz1	4.19029491276284e-07
Nanog	Iars	4.19018483276482e-07
Dnaja1	Tmsb4x	4.18997858146986e-07
Gm7102	Kdelr2	4.1897761038121e-07
Snrpg	Kpna2	4.18968442270446e-07
Eef1d	Rplp2	4.18948832433124e-07
Zfp488	Eny2	4.18948343817871e-07
Lsm6	Gm14325	4.18939624226585e-07
Rbpj	Lrrc58	4.18932993829215e-07
Fdps	Nedd8	4.18930702715496e-07
Fbxo15	Ski	4.18902563795056e-07
Tuba1a	Lamc1	4.18896076705919e-07
Gm13251	Gm5148	4.18885831823704e-07
Zfp42	Rps27	4.18884900436162e-07
Gm13157	2500004C02Rik	4.1888378754696e-07
Gm9846	Rps15a-ps4	4.18883133590591e-07
Ube2l6	Fam133b	4.18864951692968e-07
Acaca	F830016B08Rik	4.18819363337511e-07
Anp32b	Krt8	4.18818214531892e-07
Gm7102	Col4a2	4.18814416341568e-07
Tuba1c	Slc7a3	4.18811538893807e-07
Pfkp	Nasp	4.18809839788316e-07
Ckb	Nedd4	4.18808059114422e-07
Ttf1	Hnrnpa2b1	4.18804002635725e-07
Klf4	Eif4g2	4.18801126523758e-07
Sox11	Slc25a13	4.18777267501098e-07
Mdk	Ivns1abp	4.18757021295628e-07
Bnip3l	Gm5595	4.18751859256619e-07
Sparc	F11r	4.18747837914992e-07
Nanog	Bzw1	4.18747018187817e-07
Nedd8	Zfp704	4.18737973068098e-07
Vdac1	Slx1b	4.18728423785563e-07
Bcat1	Fut8	4.18726991129212e-07
Eef1d	Rpl10a	4.18712484627364e-07
Calm3	F830016B08Rik	4.18703751388254e-07
Copg2	Cdc42	4.18697038013294e-07
Car2	Tpt1	4.18693993364417e-07
Gm14322	Dcdc2c	4.18693114509129e-07
Srsf10	Itpa	4.1867538248427e-07
4930470H14Rik	Rps20	4.18644292022305e-07
Gm13242	Rps18	4.18628261846666e-07
Gm7102	Sec23ip	4.18618543681312e-07
Rala	Ostc	4.1860702798051e-07
Hypk	Myl12a	4.18588660745772e-07
Gnas	Slc7a14	4.18582638000716e-07
Rps23	Sec23ip	4.18579401453676e-07
Tead2	Zfp488	4.18572658466754e-07
Morf4l2	Ranbp1	4.18565980490303e-07
Acsl4	Znf41-ps	4.18547938717384e-07
Rbpms2	Slc7a14	4.18539528496908e-07
Ldhb	Kif3a	4.18536330658276e-07
Pbx1	Stra8	4.18522227389974e-07
Pcbp1	Rbbp7	4.18504941198288e-07
Hypk	Psma4	4.1850183162969e-07
Eif4ebp1	Dclre1c	4.18499979645176e-07
Rpl22l1	Acat2	4.18499861716087e-07
Klf4	Pcbp1	4.18496147831321e-07
Gabarapl2	Sox2	4.18486715715413e-07
Prrc1	Vamp3	4.18482328717071e-07
Gm6654	Rpl14	4.18462738379559e-07
Mest	Gm15421	4.18462382061574e-07
Gm20767	Pmm1	4.18454634298482e-07
Smc2	Krt8	4.18429360122199e-07
Ywhaq	Scaf11	4.18416034860902e-07
Lgals1	AI314180	4.18410748893078e-07
Efcc1	Dek	4.18390063988833e-07
Lcmt2	Nars	4.18388321119376e-07
Psma7	Phlda1	4.18373569131673e-07
Dclre1c	Luc7l2	4.18370608580871e-07
Cycs	C330021F23Rik	4.18368759628765e-07
Cox6a1	Rps15	4.18362321099093e-07
Scaf11	Ran	4.18359254283757e-07
Tagln2	Ptov1	4.18352452459213e-07
Spp1	Mkrn1	4.18351609643743e-07
Sod2	Echdc2	4.18335467404276e-07
Pdia6	Gm13051	4.18331123031207e-07
Gm13154	Als2	4.18326664605107e-07
Gpc3	Dab2	4.18326096413407e-07
Lap3	Scd1	4.18324897606968e-07
Maged1	Commd7	4.18323947072501e-07
Gm5148	Rps18	4.18318984152167e-07
Gm20767	Nedd8	4.18317129715399e-07
Ubqln2	Calm3	4.18305427170764e-07
Spen	Tdgf1	4.18298271327965e-07
Jam2	Ostc	4.18283202795351e-07
Dbi	Gm13247	4.18280936286494e-07
Nanog	Lsm6	4.1827682695386e-07
Ppp1r16b	Gm16702	4.18273486271427e-07
Tmem167	Sfrp5	4.18264500951742e-07
Cdh1	Dnajc10	4.18255693259908e-07
Laptm5	2410006H16Rik	4.1825046880353e-07
Ssb	Efcc1	4.18243080745867e-07
Arf4	Edem1	4.18231558646251e-07
Dek	Tmpo	4.18223920441568e-07
Cnbp	Rpl37a	4.18211675847794e-07
Fdps	Igf2	4.18198218801442e-07
Gm14322	Whsc1	4.18194965930097e-07
Gm6548	Actg1	4.18193079727245e-07
Wbp5	Tpm1	4.18191985485116e-07
Dag1	Hmgcs1	4.18189641703507e-07
Lap3	Rps15a-ps6	4.18182876084346e-07
Eny2	Tram1	4.18177609726983e-07
Mylpf	Fam133b	4.18171129377511e-07
Tmem167	Tpd52	4.1817087713635e-07
Actg1	Rorb	4.18169115453325e-07
Baz1b	Smarce1	4.18167732678977e-07
Rpl37a	Calm1	4.18164213933773e-07
Hmgb1-rs17	Nfu1	4.1814979418236e-07
Gm9846	Rps3	4.18147075105887e-07
Ngfrap1	Tmem69	4.18133222238353e-07
Bex4	Acta2	4.18128448766695e-07
Cycs	Cyp51	4.18126537738751e-07
Klf4	Dbi	4.18092149627858e-07
Smc2	D17Ertd648e	4.18086921127641e-07
Gm14322	Lgals1	4.18080825607132e-07
Rif1	Rps15a-ps4	4.18076074223712e-07
Lgals1	Mdk	4.18069197440228e-07
Ppig	Rps10	4.18064641304776e-07
Mybl2	Fubp1	4.18058850141037e-07
Uba2	Usp22	4.18046055236636e-07
Echdc2	Grsf1	4.18038057993323e-07
Copg2	Phax	4.18035574383968e-07
Cox6a1	Rif1	4.18020620195004e-07
Mir692-1	Ran	4.17987323656034e-07
Nedd8	Galk1	4.17980151652739e-07
Calr	Larp7	4.17977591086807e-07
A130077B15Rik	Pigp	4.17958904147855e-07
Klf9	Pbx1	4.17945135407128e-07
Gm20767	Dbi	4.17944058942453e-07
Etv5	Ube2l3	4.17938151821457e-07
Brd8	Hmgb1	4.17930972566555e-07
Rpl22l1	Morf4l2	4.17930284617516e-07
Rbm3	Asns	4.17928891740591e-07
Usp22	Slc39a14	4.17921121423479e-07
Lrp2	Slc25a13	4.17919315409448e-07
Gm6654	Minos1	4.17894777844528e-07
Nasp	Cyp26a1	4.17890195085707e-07
Ppil4	Rpl37	4.17890016747244e-07
Nedd4	Pdia6	4.17886501496925e-07
Snrpe	Actg1	4.17873899063648e-07
Eif4g2	Hnrnpu	4.17870943556777e-07
Ran	Scd2	4.1786816197368e-07
Gnai3	Zfp960	4.17857782620854e-07
C77370	Srprb	4.17857735387568e-07
Slc7a14	Lrrc59	4.17827179836694e-07
Arf4	Cdkn1c	4.17825409178454e-07
Meis2	Ppp2r4	4.17810519276858e-07
Gm5595	Mt1	4.17806233400931e-07
Rps18	Mt1	4.17801517424219e-07
Ube2l6	Nasp	4.17801296491268e-07
Gm13242	Pigp	4.17793716689425e-07
Pdia6	Dek	4.17774861559632e-07
Serpinh1	Dusp9	4.1776578875271e-07
Nedd4	Slc2a3	4.17757081160658e-07
Rps28	Mfsd11	4.17754941232519e-07
Rps15a	Ftl1	4.17745336693072e-07
Ranbp1	Dsg2	4.17744053579298e-07
2310039L15Rik	Rps23	4.17738007830456e-07
Zfp326	Gm4944	4.17735668294697e-07
Nasp	2410006H16Rik	4.17733441079049e-07
Dbi	Manf	4.17722292949466e-07
Calm2	Rps18	4.1771312939826e-07
Spen	Jam2	4.17693893422831e-07
Srp14	Ubr7	4.17678100695538e-07
Gpx1	Kdelr2	4.17675098153103e-07
Gpc3	Pias2	4.17647037880678e-07
Tbx3	Myl6	4.17646007854258e-07
Gm17821	Rps16	4.17631787648682e-07
Srsf1	Pdia6	4.17629348735967e-07
Dek	Exosc2	4.17621707734578e-07
Lama1	Zfp534	4.17619610253176e-07
Hdlbp	Myl12a	4.17619240711482e-07
Cdc42	0610010B08Rik	4.17618674147311e-07
Snrpg	Calr	4.17608582403635e-07
Tmsb4x	Baz2b	4.17601548718835e-07
Calm1	Rpl23	4.17598122901054e-07
Slc39a7	Fblim1	4.17596945945763e-07
A130077B15Rik	Acat2	4.17577530507343e-07
Zfp936	Mylpf	4.17576661708893e-07
Ssr3	Cdc42	4.17576259620646e-07
Serp1	Alpl	4.17575769701513e-07
Fasn	Alpl	4.17573766953428e-07
Rplp2	Hnrnpa2b1	4.17551323525225e-07
E030024N20Rik	Ppp1r16b	4.17530300110214e-07
Prelid1	Rock2	4.17528545960047e-07
Npc2	Fblim1	4.17519495289619e-07
Gm5595	Sox2	4.17513772826736e-07
Whsc1	Kdm1b	4.17512097202597e-07
Serpinh1	Mybl2	4.17508102173886e-07
Serpinh1	Snrpe	4.17491407966083e-07
C77370	Fubp1	4.17491318641536e-07
Rpl22l1	Surf4	4.17481821065779e-07
Basp1	Bcat1	4.1747288338923e-07
Lsm6	Pcbp1	4.17470886875575e-07
Rps3	Rps19	4.17453167527044e-07
Timm22	Sod2	4.17387544137565e-07
Gm17821	Mir692-1	4.1738690413519e-07
Ubr5	Tmsb4x	4.17385068651967e-07
Fn1	Aff1	4.1738293766668e-07
Zfp71-rs1	Rif1	4.17334036423841e-07
Tdh	Rpl30	4.17300597694472e-07
Rbpj	Rplp2	4.17299769598539e-07
Als2	Rpl30	4.17289123437551e-07
Psma7	Eif4enif1	4.17269917061517e-07
F830016B08Rik	2310039L15Rik	4.17267020838414e-07
Bend4	Gm6710	4.17255730271127e-07
Prtg	Fxyd6	4.17253789194818e-07
P4hb	Hmgn2	4.17248654889507e-07
Gm16702	H3f3a	4.17245543676252e-07
Minos1	Gm6548	4.17230419703595e-07
Snrpg	Ubr5	4.17220705336307e-07
Lap3	Rpl31	4.17218944648057e-07
Hypk	Gm13247	4.17203919737492e-07
Arf1	Zmym2	4.17200862405524e-07
Lsr	Echdc2	4.17197703806144e-07
Zfp42	Rnf187	4.17194901335237e-07
Gm5506	Tuba1a	4.17177016987351e-07
Hnrnpc	Rpl10a	4.17173337216349e-07
Smarce1	Alpl	4.17172877913685e-07
Rps2	Ogdh	4.17170039484066e-07
Lsm6	Rpl34-ps1	4.17169372130805e-07
Hnrnpab	Dclre1c	4.17160541986163e-07
Gm3002	Car2	4.17146911307299e-07
Gpc3	Sh3glb1	4.17143930593246e-07
Acaca	Hypk	4.17137594600594e-07
Laptm5	Tceal8	4.1713109576818e-07
Rps15a	Rps27a	4.17129751632749e-07
Hnrnpa1	Tpm4	4.1712745143646e-07
Psmd2	Rif1	4.17120943384242e-07
F830016B08Rik	Ldhb	4.17117782974875e-07
Cd24a	Gm13152	4.17097132925809e-07
Ppil4	Sfpq	4.17092074454258e-07
Col18a1	Cd24a	4.17085901614967e-07
Timm22	Pias2	4.17083600956532e-07
Lgals1	Tmpo	4.17079707367466e-07
Dnajc10	Porcn	4.17079601166547e-07
Chchd1	Rala	4.17077054943204e-07
Lama1	Cul1	4.17061899288382e-07
Rbpms2	Lsm6	4.17045379391726e-07
Rbpj	Dbi	4.17028648884794e-07
Cmah	Myl12a	4.17028185338221e-07
Gm5860	Sc4mol	4.17024179365748e-07
Zfp781	Tshz1	4.17022193793678e-07
Zfp42	Pbld1	4.17020037585105e-07
Gnas	Rpl27a	4.17018885823095e-07
D17Ertd648e	Apoe	4.17009422868792e-07
Eif5	Chd4	4.1700669917585e-07
Rpl3	Lrrc59	4.16996127304374e-07
Gm6654	Rps16	4.16987105194352e-07
Sfr1	Phax	4.16980876718003e-07
Tpt1	Rps12	4.16967457258075e-07
Spp1	Hnrnpa1	4.16957722659847e-07
Dnaja1	Slx1b	4.16939081865601e-07
2500004C02Rik	Hmgb1-rs17	4.16930300346173e-07
Gm10324	Srsf1	4.16925016811702e-07
Gm13242	Lrrc59	4.16919742664792e-07
Ldha	Srsf10	4.16912745347771e-07
Igf2	Stk38	4.16882175590956e-07
Hspa5	Pabpc1	4.16879644979949e-07
Kpna2	Ssrp1	4.16870505015047e-07
Ivns1abp	Gm3002	4.16868039141998e-07
Psmd2	Tram1	4.16867041034121e-07
Slc39a7	Morc1	4.16863054251939e-07
Hypk	Hnrnpu	4.16862372229288e-07
Bex4	Cd24a	4.16857790977783e-07
Cdkn1c	Akap9	4.16846138307991e-07
Hspa5	Rps3	4.16827414881275e-07
Bzw1	Itpa	4.16822739554869e-07
Gm14322	Cdc42se2	4.16773722954948e-07
Mybl2	Hsp90b1	4.16773414829241e-07
Scd1	Calr	4.16772567486186e-07
Lsm6	Plod2	4.16749018961807e-07
Sc4mol	Eno1	4.16746300249387e-07
Fubp1	Gm13242	4.16736414875019e-07
Zfp935	Rps21	4.16724332721673e-07
Ctsl	Ski	4.16721593100781e-07
2810417H13Rik	Ldhb	4.16711012741362e-07
Gm13139	Ostc	4.16702792007572e-07
Elavl1	Fam98b	4.16701867805154e-07
Rbpj	Rps18	4.16699112356532e-07
Zfp534	Hspd1	4.16693241417701e-07
Zfp71-rs1	Klf4	4.16691829974816e-07
Nedd4	Ifitm1	4.16691773825717e-07
Plod2	Dgcr8	4.16686970756087e-07
Manf	Cobl	4.16681682145857e-07
Hsp90b1	Serpinh1	4.16658991875268e-07
Gm13152	Rif1	4.16658660002147e-07
Hspd1	Ube4b	4.16652900395919e-07
Ifitm1	Klf9	4.16652078586981e-07
Hmgb1-rs17	Fn1	4.16650564372774e-07
Snrpg	4930470H14Rik	4.16646916873079e-07
Hmgb1-rs17	Tpm4	4.16638903174692e-07
Gm6548	Hnrnpa2b1	4.16634074778491e-07
Fabp3	Cyb5r1	4.16633088588594e-07
Suz12	Snrpg	4.16631976942329e-07
Lin28a	Laptm5	4.16630324313532e-07
Nars	Acta2	4.16627197216152e-07
Klf2	Cdc16	4.16625391442307e-07
Ski	Top2b	4.16622632518367e-07
Tmsb4x	2410006H16Rik	4.16621726403411e-07
Slc2a3	Tceb1	4.16612511094363e-07
Psmd2	Myl12a	4.1661103141489e-07
Rap1b	Ndufb4	4.16608085371634e-07
Bex4	Slc7a3	4.16605469640847e-07
Dag1	Gm6402	4.16597167913314e-07
Scaf11	Rbbp7	4.1658323395651e-07
Cars	Pmm1	4.16576950299596e-07
Eef1d	Pdia6	4.16563945498828e-07
Zfp488	Cad	4.16561373728915e-07
Fdps	Manf	4.16554568207127e-07
Khdrbs1	Chchd10	4.16551854010658e-07
Laptm5	Eif4enif1	4.16551616675969e-07
Sash1	Jam2	4.16545151193018e-07
Prrc1	Whsc1	4.16539287657782e-07
Hsp90b1	Vdac1	4.16539176028804e-07
Sc4mol	Rpl10a	4.16538466805858e-07
Scd2	Mdk	4.16515521210454e-07
Bend4	Ppp2r4	4.16512543854085e-07
Anp32e	Tpd52	4.16509820472149e-07
Dbi	Myh10	4.16508953170904e-07
Lrp2	Mdm4	4.1650784325973e-07
Cth	Rnf187	4.16506248319471e-07
Zfp71-rs1	Clptm1l	4.16500937343669e-07
Sc4mol	Ezh2	4.16496771254074e-07
Slc2a3	Ywhaz	4.16496160664468e-07
Nedd8	Slx1b	4.16490125236521e-07
Mybl2	Sox11	4.16484386766125e-07
Cul1	Gm10324	4.16478696526513e-07
Acat2	Whsc1	4.16476610167362e-07
Porcn	Kank2	4.1647259818953e-07
Bzw1	Dcbld2	4.16459230849836e-07
Gpx1	Nars	4.16449459553076e-07
Col18a1	Wbp5	4.1643544582078e-07
Pias2	Gm13139	4.16434934681226e-07
Zfp42	Rbpj	4.16428573035433e-07
Ube2l3	Phax	4.16428365207743e-07
Mir692-1	Exosc2	4.16424366689524e-07
Gm17821	Rpl31-ps12	4.16420976286049e-07
Cdh1	Hypk	4.16419762477414e-07
Tceb1	Gm17821	4.164148828069e-07
Efcc1	Elavl1	4.1638993040156e-07
Maged1	Gm3002	4.16383627127141e-07
Baz2a	Eny2	4.16368720432224e-07
Mettl9	Cd38	4.16361367315764e-07
Eef1d	Tdgf1	4.16358872350387e-07
Kat6b	Basp1	4.16354803904855e-07
Tagln2	Rpl13a	4.16320423810091e-07
Hnrnpa2b1	Cox6a1	4.16315905478918e-07
Ubr5	Uba2	4.16305732161668e-07
Sod2	Ostf1	4.16289499250859e-07
Psma4	Ndufb4	4.1628574454011e-07
Bcat1	Crabp2	4.16285628976424e-07
Klf4	Ifitm1	4.16285442211632e-07
Gpx1	Spen	4.16274160320559e-07
Slx1b	Als2	4.16272603704892e-07
Tet1	Fxyd6	4.16265804548912e-07
Serp1	Tdgf1	4.16257519909103e-07
Rbpms2	Emb	4.1624854398709e-07
Gm5595	Cox8a	4.16244755982834e-07
Zfp931	Dsg2	4.16233953991247e-07
Ddx3x	Bex4	4.16222455355391e-07
Lrp2	Gm5860	4.16220976257779e-07
Hnrnpa1	Rpl18	4.16218905710424e-07
Lamc1	Phip	4.16208436765442e-07
A130077B15Rik	Grsf1	4.16197216872551e-07
Rps18	Rplp1	4.1617496853095e-07
Calr	Lsm6	4.16172919225801e-07
Gpx1	Rps4x	4.16166559772567e-07
Gltscr1l	Slc39a14	4.16151584838451e-07
Gpc3	Gm3002	4.16144881535655e-07
Gm13251	Tuba1c	4.16127424748216e-07
Efcc1	Rpl36	4.16123204064186e-07
Snrpg	Commd7	4.16111269226516e-07
Akap9	Gm5595	4.16109354455911e-07
Fabp3	Myl12a	4.16084650203713e-07
Nedd4	Prrc1	4.16071722381837e-07
Ddost	Mapre2	4.16068616344641e-07
Usp9x	Gm12191	4.16064334990139e-07
Actg1	Rps28	4.16060545037466e-07
Rif1	Xaf1	4.16056737963096e-07
Nmrk1	Mfsd11	4.16049105785916e-07
Cmah	Pcbp1	4.16042678760547e-07
Hnrnpu	Eif4ebp1	4.16030684852373e-07
Rpl35a	Eef1a1	4.16029055163552e-07
Sparc	Rala	4.16028686512414e-07
Znf41-ps	Dynll1	4.16013594701812e-07
Nlrp1a	Ywhaq	4.15993468125429e-07
Arf1	Minos1	4.15983832267597e-07
Lrrc58	Eef1a1	4.15941103228439e-07
Glud1	Rps2	4.15940862789661e-07
Fth1	Crabp1	4.15923033796789e-07
Mfsd11	Eef1a1	4.15916060307183e-07
Hnrnpa2b1	Zfp935	4.15915560907581e-07
Gm4944	Anp32e	4.15904186346729e-07
Gm13152	Ell2	4.15902843067519e-07
Rbpms2	Crabp1	4.1586925719352e-07
Inpp5d	Calm3	4.15861410074033e-07
Tmem69	Rps18	4.15850709836911e-07
Hnrnpu	Npc2	4.15846515268868e-07
Scaf11	Rps3	4.15842324312968e-07
Tubb5	Luc7l2	4.15840277853676e-07
Pcmtd1	Tpm1	4.15836412914664e-07
Ywhaq	Fut8	4.15833855319939e-07
Rpl22l1	Rpl34-ps1	4.15831638873985e-07
Vdac1	Lcmt2	4.15824539380997e-07
Cmah	Dynll1	4.15817691299097e-07
Gm13251	Iars	4.15809040407439e-07
Commd7	Gm6525	4.15808308950889e-07
Rpl17	Rpl9	4.15801224636464e-07
Lrrc59	Uba2	4.15799434691826e-07
Zfp488	Usp22	4.15795469337056e-07
Tmed2	Kat6b	4.15792759124727e-07
Myl6	Rpl34	4.15791063022086e-07
Eny2	Sfrp1	4.15772171980982e-07
Zcchc11	Tmem165	4.1575564569627e-07
Top2b	Etv5	4.15751140329126e-07
Calm2	Ywhaq	4.15750522156435e-07
Sfrp1	Gm5860	4.1574704613994e-07
Ddx3x	Gm5860	4.15735834591956e-07
Rbpms2	Exosc2	4.15734062948691e-07
Hsp90b1	Zfp600	4.15731392984194e-07
Cdc42	Tshz1	4.15729089430037e-07
Ubxn2a	Mapk14	4.1572871009955e-07
Rps15a	Gm15645	4.15728533021062e-07
Brd8	Rps19	4.15725834715182e-07
Top1	Larp7	4.15724885240394e-07
Gm6083	Taf9	4.1570213566108e-07
Znf41-ps	Rorb	4.15689385064743e-07
Hnrnpa0	Gm14326	4.156870055995e-07
Folr1	Lama1	4.15674435015378e-07
2810417H13Rik	Dusp9	4.15662735287483e-07
Tmed2	Calm2	4.15659289303987e-07
Tceb1	Npc2	4.15657613559694e-07
Top1	Rpl6	4.15656537357254e-07
Phip	Ppil4	4.1564424694873e-07
Srp14	Hnrnpc	4.15643083159308e-07
Khdrbs1	Gm13247	4.15642072327467e-07
Efcc1	Nlrp1a	4.15637045004165e-07
2610305D13Rik	Casc4	4.15608749432582e-07
Basp1	Ywhaz	4.15589970721347e-07
Suz12	Gm13157	4.15582121405754e-07
Spp1	Scd2	4.15578731239181e-07
Myl6	Ran	4.15559874483932e-07
Gm6525	Whsc1	4.15544956285985e-07
Fasn	Gm15421	4.15535054282776e-07
Fut8	Gmeb1	4.15522069643424e-07
Gm13152	Sars	4.15514413353527e-07
Hmgn2	Rpl22l1	4.15510563494814e-07
Folr1	Maged1	4.15497703031439e-07
Bzw2	Cdc42se2	4.1547353570293e-07
Ppil4	Upp1	4.15473205754822e-07
Kif3a	Uba2	4.15469577949005e-07
Copg2	Sox11	4.15462279411179e-07
Rbms1	Mt1	4.15457867430742e-07
Fbxo15	Tshz1	4.15446409800916e-07
Scaf11	Mdk	4.15446327075531e-07
Lap3	Calr	4.1543268213155e-07
Gm4944	Rpl37	4.15431415392776e-07
Rpl31-ps12	Ttf1	4.15431239573641e-07
Dbi	Hmgb1	4.15414659308159e-07
Fdps	Elavl1	4.15394380762542e-07
Klf4	Dab2	4.15390087302051e-07
Psma7	Ppp2r4	4.15385219930615e-07
Nars	Bex2	4.15380884678125e-07
Snrpg	2310039L15Rik	4.15371984843025e-07
Rpl37	Rps4x	4.15370455777174e-07
Tceal8	Vamp3	4.15368170319541e-07
Acat2	Top2b	4.15367307056439e-07
Nedd8	Ppil4	4.15364239563215e-07
Asns	Cyp2e1	4.15359906114349e-07
Tceal8	Txndc5	4.15343851501099e-07
Hmgn1	Rps3	4.15336382907746e-07
Chchd1	Fabp5	4.15328875177199e-07
Tars	Hnrnph1	4.15326181382358e-07
Tpi1	Rock2	4.15323112989682e-07
Fbxo15	Eif1b	4.15317571354165e-07
Fam25c	Sh3glb1	4.15317245569776e-07
Cstb	Srp14	4.15310962030265e-07
Sod2	Upp1	4.15304620453605e-07
Gm14322	Galk1	4.15285877829658e-07
Nars	Marcksl1	4.15271417606912e-07
Gm13251	Acta2	4.1526141741459e-07
Ube2l3	Cdkn1c	4.15259888225161e-07
Gm10653	Tuba1a	4.15249244363956e-07
Efcc1	Ube2l6	4.15242431976573e-07
Tcf3	Gna13	4.15218086207007e-07
Hnrnpa0	Hmgn2	4.15210823467809e-07
Hmgcs1	Rrbp1	4.15193623389928e-07
Cdc42	Gm13154	4.15190874452888e-07
Rps4x	Gnas	4.15189074359249e-07
Hsph1	Zfp781	4.15187399792768e-07
Fth1	Rab6a	4.1518085846092e-07
Tram1	Tet1	4.15175152558394e-07
Surf4	Hnrnpa0	4.15166334516386e-07
Nanog	Zfp488	4.15160988846919e-07
Hdlbp	Atp6v1d	4.15157370431655e-07
Rps15a	Hnrnpu	4.1515628903091e-07
Tbx3	Eef1d	4.15153804835877e-07
Pdia6	Gm17821	4.15151561309816e-07
Mest	Ywhaz	4.15120477648122e-07
Chd4	Ssrp1	4.15105637295768e-07
Tpm4	Ubxn2a	4.15065429662404e-07
Elavl1	Fdps	4.15060396730184e-07
Usp22	Gm4944	4.15058902327112e-07
Tspan3	Ppil4	4.15058859889017e-07
Pdia6	Nedd4	4.15053410429067e-07
Sfr1	Eef1d	4.15048955616732e-07
Cd24a	Wls	4.15042123526348e-07
Hnrnpc	Pabpc1	4.15037821431308e-07
Myl6	Sox2	4.15037587533776e-07
Psma4	Srsf1	4.15035067176538e-07
Ssr3	Bzw2	4.15026062916527e-07
Msh2	Cdk2ap1	4.15012307418056e-07
Gm13247	Hmgb1-rs17	4.15012035544496e-07
Gm6083	Rps27a	4.15002546490609e-07
Anp32e	Vimp	4.14999697427111e-07
Rpl37a	Tpt1	4.14999367245749e-07
Ostc	Ube4b	4.14996332380704e-07
Suz12	Ccnd2	4.14970030884466e-07
Bcat1	Rps18	4.14965641167331e-07
Calr	Tet1	4.14929790742858e-07
Maged1	Mfsd11	4.14923681781213e-07
Zfp936	Eif4ebp1	4.1491642998123e-07
Rbpms2	Rps29	4.14908234390164e-07
2500004C02Rik	Mt1	4.1489860748776e-07
Gm4724	Clspn	4.14885139802409e-07
Gm5643	Mkrn1	4.14865566136972e-07
Gm13212	Calm2	4.14862171744377e-07
Bex1	Eef1d	4.14839331874075e-07
Col18a1	Cox8a	4.14837888798805e-07
Rps15a-ps4	Rpl24	4.14825190925833e-07
Pdia3	Cdc16	4.14821618284491e-07
Ctsl	Gm4724	4.14807265449939e-07
Car2	Mt2	4.14802315600741e-07
Pcbp1	Hmgcs1	4.14794321248594e-07
Zfp935	Rps15a	4.14754389462311e-07
Rala	Hsph1	4.14737071550348e-07
Tmed2	H2-K1	4.14736390783883e-07
Srp14	Gm2381	4.14735254837153e-07
Brd8	Calm1	4.14731671564316e-07
Rif1	Rpl30	4.14729629392511e-07
Psma4	Ostf1	4.14689745026294e-07
Hnrnpl	Tubb6	4.14687909327166e-07
Stra8	Khdrbs1	4.14687689873564e-07
Eif4g2	Fau	4.14658339607264e-07
Myl12a	Hmgn2	4.14623520927001e-07
Gm13157	Ngfrap1	4.14617610473819e-07
Ttc39b	Rpl3	4.14599260234257e-07
Fth1	Col4a1	4.14567696898048e-07
Folr1	Fabp3	4.14562332107323e-07
Pcmtd1	Kif3a	4.14559888577229e-07
Ostc	Itm2c	4.14552587079128e-07
Hmgb2	Ttf1	4.14548107688072e-07
Gm6525	Mt2	4.14543203987786e-07
Eny2	Tfcp2l1	4.14537051557439e-07
Ssrp1	Folr1	4.145302882749e-07
Cstb	Slc7a3	4.14523087582889e-07
Dag1	Manf	4.14522255223265e-07
Ubr5	Hnrnpa1	4.14520586303594e-07
Rpl14	Acta2	4.14516305001405e-07
Pcbp1	Myl12a	4.14510335718853e-07
Ftl1	Rps16	4.145102975347e-07
Rbbp7	Rpl23a	4.1450370572032e-07
Suz12	2610305D13Rik	4.14503008495066e-07
Nfu1	Echdc2	4.14487436949644e-07
Bex1	Lrp2	4.14441206354257e-07
Tubb6	Zfp534	4.14437099416662e-07
Esrrb	Ogdh	4.14433484103567e-07
Pfkp	Ccdc36	4.14427713743095e-07
Prrc1	Bbx	4.14427625763915e-07
Gm6525	Bbx	4.14426275685537e-07
Zfp936	Zcchc11	4.14426215979389e-07
Gm2381	Cd38	4.14422693150308e-07
Gja1	Lap3	4.14421373864229e-07
Serpinh1	Top2b	4.14404978433869e-07
Arf4	Zfp936	4.14401826519349e-07
Mapk14	Mllt6	4.14398624392236e-07
Gm6654	Rplp1	4.14398348894923e-07
Whsc1	Vamp3	4.14396305015784e-07
Meis2	Acaca	4.14394164084811e-07
Tmsb4x	Pgrmc2	4.14388810654991e-07
Prelid1	Bend4	4.14372082197965e-07
Rpl30	Rps5	4.14363470163358e-07
Rps15a	Cyp2e1	4.14361093699072e-07
Fam25c	Tceb1	4.14360990334927e-07
Morf4l2	Lactb2	4.14350759794796e-07
Hmgb1-rs17	Scd1	4.14349549508964e-07
Gmeb1	Bcas2	4.14349220256655e-07
Scd2	Top1	4.14342330479218e-07
Lamc1	Cd38	4.14333774504266e-07
Eif4enif1	Eif4a3	4.14316409665464e-07
Zfp936	Hmgn1	4.14316131161053e-07
Sox2	Cbx3	4.14312919482704e-07
Hsp90b1	Eif4a3	4.14304806433378e-07
Zfp71-rs1	Pcmtd1	4.1430247368601e-07
Zfp703	Mkrn1	4.14302077820329e-07
C77370	Acat2	4.14301905776809e-07
Tspan3	Eif4enif1	4.14299867656285e-07
Jam2	Gosr2	4.14299722394862e-07
Nasp	Eif4a3	4.14293449088529e-07
Ube2l3	Sfr1	4.14283575530467e-07
Basp1	Zmynd11	4.14270921642542e-07
Pdia6	Rps21	4.1426701806993e-07
Baz2a	Cdkn1c	4.14262896222711e-07
Vamp3	Ssbp3	4.14251994973252e-07
2410006H16Rik	Slc16a1	4.14238952876842e-07
Gm9846	Rpl8	4.14238880825762e-07
Nlrp1a	Tmem165	4.14234705283521e-07
Morc1	Gm15421	4.14231611062625e-07
Usp22	Copg2	4.14229667120161e-07
Cad	Ptprs	4.14229177180092e-07
Bcas2	Bex1	4.14227289581269e-07
Gm13242	Lrrc58	4.14213889002744e-07
Rps10	Rpl35a	4.14212898671169e-07
Smc2	2610305D13Rik	4.14191183904068e-07
Pdia6	Krt8	4.14187617479375e-07
Ssb	Pdia6	4.14184450307225e-07
Fabp5	Gm14391	4.14176064309412e-07
Calr	Cdk2ap1	4.14159975369453e-07
Calm2	Kpna2	4.1415725946169e-07
Fabp3	Myl6	4.14153299148167e-07
Cox8a	Gja1	4.14152183961662e-07
Vdac1	Rbm3	4.14151405837935e-07
Ube2l3	Glud1	4.14143851313605e-07
Hmgb1	Gm16702	4.14135339214396e-07
Gm5643	Scaf11	4.14128176312578e-07
Mkrn1	Tpt1	4.14122179893542e-07
Etv5	Col4a1	4.14120480938022e-07
Cstb	Zfp488	4.14118332672599e-07
Elavl1	Gnai3	4.14113634735108e-07
Ssrp1	Uba2	4.14096015217776e-07
Dcdc2c	Snrpg	4.1408516794475e-07
Ranbp1	Krt8	4.14083444835205e-07
Ran	Vim	4.14068152793997e-07
Eef1d	Rps5	4.14062744146487e-07
Tmem69	Dnaja1	4.14051813007847e-07
Gm9846	Zfp488	4.14034806382735e-07
Minos1	Rbm3	4.14025510649882e-07
Chchd1	BC018473	4.14024136276724e-07
Zcchc11	Slc25a36	4.14020323976243e-07
Nars	Cul1	4.14015343535661e-07
Hdlbp	Gm16702	4.14013030302751e-07
A130077B15Rik	Taf9	4.14004477176762e-07
Anp32e	Nedd8	4.14003792553839e-07
Phax	Zfp931	4.13996167382743e-07
Eno1	Hnrnpa1	4.13991067684409e-07
Rps18	Bex1	4.13986211687538e-07
Scaf11	Khdrbs1	4.13985139807281e-07
Tbx3	Nr6a1	4.13971687868889e-07
Nmrk1	Gnas	4.13968339174524e-07
Bend4	Gm13139	4.13965340745555e-07
Hspd1	Ddb1	4.13959513992747e-07
Ssr3	Dnaja1	4.13954130103267e-07
Psma4	Sfrp1	4.13953178987789e-07
P4hb	Rps27	4.13950950282848e-07
Rrbp1	Rala	4.13948096294462e-07
Eny2	Tmem165	4.139461715067e-07
Ddost	Gm5595	4.13941138476063e-07
Tram1	Ext1	4.13907388407741e-07
Gm5148	Tmem69	4.13887610935997e-07
Cst3	Dhcr24	4.13880945375366e-07
Rps15a-ps4	Rps28	4.13845561164148e-07
Gm14326	Cd24a	4.13839540624698e-07
Scaf11	Basp1	4.13834010322764e-07
Ywhaq	Ppp1r16b	4.13832872654682e-07
Vdac1	Calm3	4.13825490365935e-07
Elavl1	A130077B15Rik	4.13818390293787e-07
Als2	Rpl3	4.13816697047532e-07
Ubxn2a	Npc2	4.13808996422419e-07
Psmd2	Cad	4.1380802482036e-07
Kat6b	Rbms1	4.13803871520685e-07
Pfkp	Hnrnpa1	4.13784189906763e-07
Gm20767	Tars	4.1376438882879e-07
Ttf1	Ppia	4.13764040641469e-07
Acta2	Tcf3	4.13751263757406e-07
Fth1	Jam2	4.13737298040215e-07
Psmd2	Phip	4.1373672150292e-07
Chd4	Mapk14	4.13726308765508e-07
Pdia3	Bend4	4.13724886599796e-07
Arf1	Glud1	4.13721795011133e-07
Zfp488	Emb	4.1371851896548e-07
Gm13152	Sox2	4.13713246368272e-07
Tpt1	Lrrc59	4.13713120554468e-07
Txndc5	Acat2	4.13706895286118e-07
Calr	Sox11	4.13705615352204e-07
Slc16a1	Usp22	4.13701524146559e-07
Dusp9	Slc25a36	4.13699770562479e-07
Bzw1	Ski	4.13698229181256e-07
Slfn5	Rpl32	4.13692317152075e-07
Vim	Copg2	4.13688845990843e-07
Bnip3l	Gm6710	4.13685437529892e-07
Rpl31-ps12	Rif1	4.13678130474452e-07
Upp1	Fdps	4.13675529987769e-07
Rpl37	Exosc2	4.13661864533808e-07
Rpl37a	H3f3a	4.13660755743593e-07
Ctsl	Rbpj	4.13617762375986e-07
Ddost	Sox2	4.13606358662094e-07
Zfp960	Rnf187	4.13584772961363e-07
Minos1	Dynll1	4.13572093501648e-07
Dek	Srsf10	4.13565928883757e-07
Rpl18	Als2	4.13559060371968e-07
Lsm6	Slc39a7	4.1355213650123e-07
Cdk2ap1	Epha4	4.13547240457535e-07
Plod2	Fdps	4.13542508469773e-07
Ckap4	Fbxo15	4.13515658889192e-07
Inpp5d	Lefty2	4.13515292706599e-07
Col18a1	Gabarapl2	4.1351383434674e-07
Surf4	Hspb1	4.13509719034731e-07
Cdc16	Ostf1	4.13497987774287e-07
Lamc1	Tcf3	4.13488062076553e-07
Esrrb	Hsp90aa1	4.13484294472297e-07
Mtf2	Rbbp7	4.13460320342221e-07
Myeov2	1500012F01Rik	4.13458429228393e-07
Gm13247	Nasp	4.13458415545455e-07
Srsf1	Cmah	4.13456979273029e-07
Chd4	Fam133b	4.1345115128021e-07
Gm5148	Luc7l2	4.13450679295652e-07
Cbx3	Mapk14	4.13448799188842e-07
Dek	Epas1	4.13448404639006e-07
Hnrnpa0	Chd7	4.1343707649418e-07
Rpl23	Gja1	4.13435360549906e-07
Hspd1	Eif4enif1	4.13433688328415e-07
Lamc1	Flna	4.13432377854932e-07
Ube4b	Tfcp2l1	4.13414862843411e-07
Mylpf	Rps23	4.13397820089304e-07
Myh10	Gm15645	4.13380723174188e-07
Gm5860	Bcat1	4.13378275398188e-07
Tpi1	Zmynd11	4.13375898993626e-07
Tmem69	Hypk	4.13360254372098e-07
Ssbp3	Pwp1	4.13355541404098e-07
Tspan3	Fbxo15	4.13351908416441e-07
Psma7	Lrrc58	4.13336519170855e-07
Gm7102	Arf4	4.13328240094687e-07
Ski	Gm15772	4.1332658236838e-07
Trh	Malat1	4.13324883553335e-07
Lrpap1	Bex2	4.13305910391916e-07
Slc7a14	Sec61g	4.13305824042272e-07
Esrrb	Clptm1l	4.13305074601248e-07
Ostc	Eif4a3	4.13291401936667e-07
Tet1	Nr6a1	4.13285893743807e-07
Pdia3	Mars	4.13285701902647e-07
Srsf1	Cd24a	4.13285114502603e-07
Exosc2	Gmeb1	4.13276687988221e-07
Gm5643	Bex1	4.13271637396768e-07
Calm3	Tceal8	4.13270348180245e-07
Zfp71-rs1	Med13l	4.13270112173411e-07
Fn1	Sgk1	4.13249891434729e-07
Gm6402	Peg3	4.13239860292261e-07
Fubp1	0610010B08Rik	4.13232223898209e-07
Gm13157	Lamc1	4.13229208169622e-07
Sec23ip	Slc7a14	4.13219130397981e-07
Uba2	Tspan3	4.13207014336372e-07
Gabarapl2	Tfcp2l1	4.13203776486233e-07
Col4a1	Chchd1	4.13198919767861e-07
Bex2	Nlrp1a	4.13182792244689e-07
Tbx3	Maged1	4.13180349903437e-07
Mt1	Rps18	4.1315875678219e-07
Sh3glb1	Alpl	4.13144386467544e-07
Rps2	Gm6548	4.13132316605161e-07
Myl6	Rps15a	4.13112016315173e-07
Sfr1	Ppil4	4.13109965926264e-07
Bex2	Lsm6	4.13107059339785e-07
Gm13242	Mfsd11	4.13106604775445e-07
Hmgn1	Gnb2l1	4.13104709052312e-07
Mylpf	Gm12191	4.13102218448241e-07
Mt1	Ndufb4	4.13086902889607e-07
Hspa5	Rbbp7	4.13086726140858e-07
Eef1d	Top1	4.13086046329838e-07
Sod2	Etv5	4.13071216966122e-07
Tceb1	2500004C02Rik	4.13065719687319e-07
Trim44	Zfp600	4.13053403664198e-07
Ddx3x	Efcc1	4.13045970135465e-07
Zfp71-rs1	Dhcr24	4.13030721683274e-07
Bnip3l	Pcmtd1	4.13026118911151e-07
Pfkp	Acsl4	4.13021348431205e-07
Kcnq1ot1	Rps7	4.13016815317855e-07
Cdc16	Ctsa	4.13012185304965e-07
Cmah	Rps10	4.13003383748113e-07
Eef1d	Gm15645	4.12977095458543e-07
Rps14	Slc7a14	4.12955676083829e-07
Myl6	Cox6a1	4.12951266216402e-07
Rrbp1	Tspan3	4.1294931504072e-07
Laptm5	Gm14325	4.12940183796001e-07
Arf1	0610010B08Rik	4.12930036649405e-07
Tram1	Gm5860	4.12920659437322e-07
Hypk	Nars	4.12916291223262e-07
F830016B08Rik	Ptov1	4.12915952328143e-07
Dynll1	Sec23ip	4.1290704477199e-07
Hmgb1	Sparc	4.12905904540915e-07
Gja1	Slx1b	4.12890513105198e-07
Scd2	Hnrnpa2b1	4.12889225686717e-07
Prrc1	Acaca	4.12885306314038e-07
Eif4g2	Pdia6	4.12878339540922e-07
Scd2	Hmgn2	4.12871007901047e-07
Bzw1	Gm20767	4.12867929806903e-07
Arf4	Ppil4	4.12865836388103e-07
Nasp	Sars	4.12860661806965e-07
Dhrs3	Echdc2	4.12854782769357e-07
Ppig	Eif4enif1	4.12849035042966e-07
Vim	Dab2	4.12843561470161e-07
Ubr5	Col4a1	4.12833170748993e-07
Pcbp1	Cox8a	4.12823509252019e-07
Larp7	Gtf2i	4.12813971385868e-07
Tpt1	Rpl8	4.12812486930125e-07
Apoe	Eif4a3	4.12811339611559e-07
Rbpj	Rpl31-ps12	4.128086102005e-07
Hmgb1	Bex1	4.12807385138473e-07
Rbpj	H3f3b	4.12800299344753e-07
Rps18	Dynll1	4.12797214857517e-07
Tmbim6	Ulk1	4.12791035696351e-07
Bex4	Nfu1	4.12789356088105e-07
Pfkp	Upp1	4.12787241891905e-07
Pfkp	Emb	4.12786332482086e-07
Maged1	Fdps	4.12754084164543e-07
Gm3002	Cars	4.12746431237035e-07
Tpm4	Edem1	4.12743601002446e-07
Calm1	Rps7	4.12740066088559e-07
Rps3	Sec23ip	4.12732802942308e-07
Hnrnpab	Rps12	4.1271789994112e-07
Sfpq	Copg2	4.12715410564405e-07
Cstb	Gm14322	4.12710245336981e-07
Gja1	Rbpms2	4.12708717704986e-07
Pcbp1	Tmed2	4.12705257364665e-07
Rbbp7	Tuba1a	4.12691809462993e-07
Ywhaz	Gja1	4.1268328495666e-07
Dqx1	Hdlbp	4.126817488743e-07
Gm4944	Arf4	4.12673078793635e-07
2310039L15Rik	Rpl14	4.12654101830898e-07
Als2	Rplp2	4.12645099532398e-07
Efcc1	Gnas	4.12630781526384e-07
Nedd4	Ubqln2	4.12630384834488e-07
Mir692-1	Slc2a3	4.12625267938213e-07
Calm3	Hnrnpa0	4.12610588668318e-07
Mt1	Rpl6	4.12597649725114e-07
Tmed2	Ssr3	4.12591272187273e-07
Cxcr2	Rpl34-ps1	4.12583386456775e-07
Nedd8	Ell2	4.1256481556361e-07
Zfp935	Calr	4.12545618157309e-07
Myl6	Spen	4.12545274392869e-07
Klf9	Iars	4.12526652442629e-07
Vdac1	Ftl1	4.12524140391297e-07
Lgals1	Zfp935	4.12519200987759e-07
Hmgcs1	Sparc	4.12509611345696e-07
Ctsl	Myl6	4.12494450582924e-07
Gja1	Rex2	4.12488347753611e-07
Rps20	Col4a1	4.12480945698245e-07
Tead2	Ckap4	4.12479845134251e-07
Ddost	Tpd52	4.12477989894609e-07
Hypk	Peg3	4.1247717187582e-07
2810417H13Rik	Lsr	4.12476394406134e-07
F830016B08Rik	Glud1	4.12468093060667e-07
Zfp42	Rps12	4.12464462415608e-07
Marcksl1	Acat2	4.12459773376405e-07
Gm6548	Hnrnpab	4.12456683851687e-07
Uba2	Slc7a3	4.12452845534556e-07
Gm3002	Tubb6	4.12440322842402e-07
Cstb	Ube4b	4.12420877488449e-07
Gm6654	Exosc2	4.12411058983817e-07
F830016B08Rik	Gm6402	4.12410966999813e-07
Gm10653	Hnrnpa2b1	4.12407407593287e-07
Lcmt2	Ran	4.1240195685158e-07
Scaf11	Nr6a1	4.1239877782549e-07
Hnrnpa1	Mfsd11	4.12385905362503e-07
Ezh2	Id3	4.1238421635206e-07
Ldha	Rpl26	4.1238200228843e-07
F830016B08Rik	Lsr	4.12372058776184e-07
Ski	Ywhaq	4.12362854256616e-07
Mir692-1	Eif4ebp1	4.1236134047327e-07
Eif4enif1	Spp1	4.12348281961446e-07
Lcmt2	Rbm3	4.12335535540022e-07
Prrc1	Psmd2	4.12319497351254e-07
Sc4mol	Nr6a1	4.12311514286035e-07
Calm2	Nasp	4.12304175468088e-07
Gm15421	Psmd2	4.12288556730602e-07
Tpi1	Surf4	4.12286493994122e-07
Gm13251	Rpl39	4.12280292495232e-07
A630089N07Rik	Rbpj	4.12276924941626e-07
Ppig	Dbi	4.12275287226983e-07
Ppia	Rps3	4.12271052224301e-07
Sparc	Cul1	4.12252663706414e-07
Serpinh1	Ifitm1	4.12250016367664e-07
Calm1	Hsp90b1	4.12234933970586e-07
5730507C01Rik	Zmym2	4.12221946958716e-07
Tpd52	Tet1	4.12207942059007e-07
Suz12	Vim	4.12205897979113e-07
Chchd10	Tjp1	4.12197539129022e-07
Myh10	Tcf3	4.12187802248458e-07
Tars	Lin28a	4.12186823553431e-07
P4hb	Gm13242	4.12152782934578e-07
Basp1	Ext1	4.1214654350314e-07
Gm13157	Rps10	4.12146353748492e-07
Hnrnpab	Rpl27	4.12139847516502e-07
Pdia3	Pfkp	4.12134119676245e-07
Pmm1	Cst3	4.12128938831731e-07
Tceb1	Tuba1b	4.12127066208321e-07
Gm9846	Hspb1	4.12125516301982e-07
Arf4	Top2b	4.12122266066955e-07
Vim	Ranbp1	4.12120106481235e-07
Fam133b	1500012F01Rik	4.12111777961966e-07
Ftl1	Ppia	4.12105462160679e-07
Dcdc2c	Ywhaq	4.12101097475191e-07
Hmgb2	Igf2	4.12098966412762e-07
Ckb	Fubp1	4.12095103761421e-07
Fabp5	Baz2b	4.12088709862894e-07
Maged1	Rps3	4.12086737907875e-07
Ssr3	4930470H14Rik	4.12084288208779e-07
Bzw2	Nfu1	4.12081258286113e-07
Pcbp1	Ywhaq	4.12080210963827e-07
Cd24a	Zmiz1	4.1207708760378e-07
Sparc	Hoxb2	4.120569045144e-07
Calm2	Gm16702	4.1205258591426e-07
Dek	Hnrnpc	4.12052268622375e-07
Calm1	Hspd1	4.12046118186665e-07
Nedd4	Itpa	4.12046000516316e-07
Baz1b	Folr1	4.12042988282264e-07
Gm5860	Gosr2	4.12042741308256e-07
Tuba1a	Gmeb1	4.12035216758843e-07
Gm14325	Sgk1	4.12034291254441e-07
Hnrnpl	Rrbp1	4.12028830907725e-07
Mybl2	Gm15421	4.12024301283273e-07
Gm13242	Hmgn2	4.12020665139396e-07
Gabarapl2	Mfsd11	4.12017971818067e-07
Fth1	2500004C02Rik	4.12012645471928e-07
Lrpap1	Slc39a6	4.12010586837503e-07
Sash1	Klf2	4.12007375683606e-07
Sox2	Rps15a-ps6	4.11999220957898e-07
Surf4	Grsf1	4.11993403609656e-07
Ranbp1	Kpna2	4.11978124237561e-07
Tpt1	Rps7	4.11977026083488e-07
Hypk	Pdia6	4.11960771268293e-07
Car2	Ppig	4.11932257961366e-07
Mllt6	Sh3glb1	4.11911888423392e-07
Rpl3	Uba2	4.11889663911089e-07
Lrpap1	Zfp781	4.11883207045641e-07
Ngfrap1	Fasn	4.11875256751589e-07
Dsg2	Lactb2	4.11865871404693e-07
Hspd1	Rpl23a	4.11838708188147e-07
Pdia6	Srsf1	4.11832697103284e-07
Hnrnpab	Ube2l3	4.11826442166606e-07
Suz12	Tmbim6	4.11825696464623e-07
Tpm4	Baz2b	4.1181996732888e-07
Tbx3	Rps16	4.11808299466883e-07
Maged1	Smarce1	4.11776154199564e-07
Fblim1	Ell2	4.11766053043259e-07
Col4a1	Txndc5	4.11734852309516e-07
Gm14325	Epha4	4.11729767824445e-07
Chd4	Phip	4.11725683177654e-07
Kcnq1ot1	Rps23	4.1172079436331e-07
Morc1	Rps28	4.11713247075255e-07
Gm13242	Malat1	4.11689565426434e-07
Klf9	Prelid1	4.11673350464941e-07
Gabarapl2	Nedd8	4.11664792833524e-07
Hnrnpu	Dek	4.11663199633568e-07
Srp14	Rex2	4.11650327369975e-07
Pcbp1	Rpl36	4.1162681599708e-07
Eif4g2	Pbld1	4.11607837888364e-07
Cox8a	Ptchd1	4.11603217187478e-07
Gpx1	Hnrnpab	4.11602503023924e-07
Rps10	Cyp2e1	4.11595512834737e-07
Gm10324	Tmem165	4.11590534636076e-07
Ppil4	Ezh2	4.11576893020115e-07
Eif4ebp1	Mest	4.1157054433586e-07
Tmpo	Cd38	4.11569724929091e-07
Med13l	Acaca	4.11560148435307e-07
Ckap4	Ezh2	4.11559746630778e-07
Tmed2	Hmgn2	4.1155742256196e-07
Cobl	Rpl23	4.11542301021456e-07
Phip	Gm20362	4.11534870491409e-07
4930470H14Rik	Gm12191	4.11533897879323e-07
Ssr3	Cd24a	4.11525835435432e-07
Ywhaq	Fdps	4.11525759019609e-07
Sfpq	Eif4ebp1	4.11524218167121e-07
Manf	Top2b	4.11487913236078e-07
Ddx3x	Rbpms2	4.1147588181423e-07
Bex4	Ctsa	4.11473773074475e-07
Ran	Gm12191	4.11469977911352e-07
Zfp781	Ppp2r4	4.11463171100918e-07
Mtf2	Ube2l3	4.11460436725808e-07
Ctsl	Ndufb2	4.11449393233648e-07
Ostc	Zfp600	4.11440463136793e-07
Chchd1	Med13l	4.11440066858588e-07
Pcbp1	Ranbp1	4.11434600634674e-07
Dcdc2c	Dusp9	4.11432711763139e-07
Vdac1	Zfp488	4.11424951205663e-07
Acaca	Ppil4	4.11424301144832e-07
2310039L15Rik	Manf	4.11380709776884e-07
F830016B08Rik	Fam98b	4.11378178989092e-07
Nlrp1a	Id3	4.11374856469632e-07
Glud1	Calm1	4.11361486455669e-07
Kif3a	Bnip3l	4.11355060239268e-07
Ube2l6	Slc39a7	4.11341669407496e-07
Cdc42	Taf9	4.11331803551708e-07
Tmpo	Hn1	4.11331631526611e-07
Gm13154	Peg10	4.11330771031654e-07
Dhcr24	Grsf1	4.11308970989535e-07
Gm5595	Gm4944	4.1130295667856e-07
Gm6402	Taf9	4.11278983456689e-07
Gm13157	Cyp2e1	4.11270557565325e-07
Ssrp1	Pfkp	4.1126427051503e-07
Rbm3	5730507C01Rik	4.11261911652438e-07
Chchd10	Ctsl	4.11260279404311e-07
Rps10	Tuba1c	4.11260272176793e-07
Chchd1	Tead2	4.11251450839975e-07
Echdc2	Col18a1	4.11250010122843e-07
Bex4	Sc4mol	4.11249028091918e-07
Baz1b	Gm15645	4.11248408990632e-07
Nanog	Hspb1	4.11247820869627e-07
Tmem167	Myeov2	4.11235003486751e-07
Chd4	Zfp781	4.11232724687135e-07
Gm13139	Rps17	4.11229021614341e-07
Rock2	Psat1	4.11228276729523e-07
Gm14326	Zfp534	4.11224987898877e-07
Ttc39b	Slx1b	4.11219981216554e-07
Zfp781	Gm6710	4.11219717834016e-07
Mest	Cmah	4.11218751895744e-07
Ddx3x	Tbx3	4.11202800988511e-07
Tagln2	Top1	4.11180624691994e-07
Rpl4	Gm6525	4.11179603035216e-07
Emb	Eif4enif1	4.1115868265823e-07
Gnai3	Rbpms2	4.11150635577909e-07
Baz1b	Slc2a1	4.11145995611386e-07
Zfp488	Vdac1	4.11126717332384e-07
Khdrbs1	Vamp3	4.11096527442211e-07
Rnf187	Pdcd5	4.11094228421176e-07
Ranbp1	Ngfrap1	4.11091073188123e-07
Bcat1	Vimp	4.11066604484214e-07
Ezh2	Col18a1	4.11062767787603e-07
Ssbp3	Yes1	4.11045652800202e-07
Pigp	Fabp5	4.11041819616541e-07
Bbx	Klf2	4.11037480183129e-07
Cox8a	Hnrnpu	4.11036065056102e-07
Bzw2	Inpp5d	4.11035076693878e-07
Als2	Hnrnpab	4.11032997006533e-07
Eif5	Cxcr2	4.11021132765513e-07
Rbbp7	Eno1	4.11018740490833e-07
Dqx1	Calr	4.11015943218453e-07
Ubqln2	Trim44	4.1100890530776e-07
Efcc1	Tpi1	4.10986440858708e-07
Gm17821	Mdk	4.10954055322392e-07
A630089N07Rik	Rpl17	4.10949840579909e-07
Rplp2	Ngfrap1	4.10944749190486e-07
Cbx3	Puf60	4.10940969945545e-07
Ezh2	Ssr3	4.10930768839293e-07
Fubp1	Vimp	4.10921713000041e-07
Ppil4	Hsph1	4.10921569491578e-07
2500004C02Rik	Rps5	4.1092144351465e-07
P4hb	Rpl32	4.10908271040619e-07
Rpl31	Rps27a	4.10902216829933e-07
Sparc	Nmrk1	4.10898525433142e-07
Rpl37	Ddb1	4.10896054613191e-07
Copg2	Gm13139	4.1089140538372e-07
Cox8a	H3f3b	4.10889823761715e-07
Manf	Fxyd6	4.10875448717623e-07
Scd2	Rps21	4.10853999640934e-07
Ndufb4	Suz12	4.10844904897046e-07
Glud1	Eef1a1	4.10842543065326e-07
Gm20767	Gm13251	4.10822186647454e-07
Fut8	Col4a1	4.10797515535961e-07
Scd1	Prelid1	4.1078914795183e-07
Dqx1	Acaca	4.1078793152231e-07
Tubb6	Pdgfa	4.10774721198786e-07
Ddb1	Chchd1	4.10771556114092e-07
Ivns1abp	Gm14430	4.10728511275044e-07
Rbbp7	Gm10653	4.10719046145974e-07
Nedd8	Gm6710	4.10717381491481e-07
Rpl27a	Rpl17	4.10705698845448e-07
P4hb	Plod2	4.1068969106864e-07
Hdlbp	C330021F23Rik	4.1067563238194e-07
Phip	Pigp	4.10675085320292e-07
Vim	Tpi1	4.10660052784163e-07
Rps15a	Rpl23	4.10653849143516e-07
Ivns1abp	Calr	4.10642971616131e-07
Gm13212	Bcat1	4.10640473039603e-07
Peg10	Cd38	4.1063466960805e-07
Dek	Nt5dc2	4.10612806361962e-07
Fth1	Fxyd6	4.10609206278455e-07
Mtf2	Hmgn1	4.1060836438765e-07
Rps21	Hmgb1	4.10606600955227e-07
Mfsd11	Tshz1	4.10594700637133e-07
Psma7	Cox8a	4.10594623472847e-07
Myl12a	Hmgn1	4.10583091217623e-07
Ptma	Ppia	4.10579479447218e-07
C77370	Zfp600	4.10569420179308e-07
2610305D13Rik	Commd7	4.1055805312897e-07
A630089N07Rik	Gja1	4.10539160808416e-07
Slfn5	Rpl23	4.10537141373142e-07
Sod2	Mybl2	4.10515488086329e-07
Arf3	Mtf2	4.1051187380746e-07
Gm14326	Acat2	4.10510074104011e-07
Suz12	Rpl39	4.1049874853148e-07
Hnrnpa1	Rps19	4.10488612620723e-07
Mkrn1	Rpl36	4.10485161196432e-07
Baz2a	Iars	4.10479440711901e-07
Ppil4	Rps10	4.10475626497011e-07
Eef1d	Id3	4.10471371063834e-07
Ngfrap1	Rab6a	4.10461869705801e-07
Tubb5	Lrrc58	4.10458314114753e-07
Ppig	Ube4b	4.10442100867161e-07
Rbm3	Serp1	4.10439840570048e-07
Hsp90b1	Srsf1	4.10436887461142e-07
Ostc	D17Ertd648e	4.1042539096869e-07
Mars	Slc25a13	4.10421417412049e-07
Znf41-ps	Anp32e	4.10419170446466e-07
Lamc1	Acsl4	4.10410139242509e-07
Tubb6	Tpd52	4.10406768213948e-07
Tmem69	Calm2	4.10391964565777e-07
Rpl37a	Rpl10a	4.1038452580975e-07
Pmm1	Rpl3	4.10377165972846e-07
Ldhb	Rps23	4.10376929330746e-07
Ywhaz	Rpl8	4.1035978292376e-07
Nasp	Rps4x	4.1035151495465e-07
Tead2	Gm5860	4.10331846224169e-07
Tpi1	Cdk2ap1	4.10328330133385e-07
Fth1	Eif4ebp1	4.10319139558538e-07
Gm6548	Rpl35a	4.10315978280749e-07
Tead2	Ptprs	4.10310339579264e-07
Gm13242	Gja1	4.10285483106017e-07
Ndufb4	Phip	4.10280675797214e-07
Vdac1	Eno1	4.10276311709073e-07
Basp1	Rala	4.10243292804637e-07
Cox6a1	Tceal8	4.1024316821136e-07
Rps18	Rplp2	4.10235023672235e-07
Sparc	Fabp5	4.10218147279004e-07
Zfp71-rs1	Fzd3	4.10214356526238e-07
Gm13139	Sfr1	4.10209905596225e-07
Ngfrap1	Hdlbp	4.10204530177928e-07
Dynll1	H3f3a	4.1020122876848e-07
Sc4mol	Tmem167	4.1018901234587e-07
Lamc1	Chchd10	4.10172248294421e-07
Mkrn1	Rbpms2	4.10169841242618e-07
Zfp534	Rps15a-ps6	4.10164395570389e-07
Lama1	H2-K1	4.10161589387718e-07
Cdc42	Ttc39b	4.10150766100126e-07
Tmed2	Col4a2	4.10144266827469e-07
Car2	Actb	4.10139489716929e-07
Tet1	Phip	4.10138412461506e-07
Cyp51	Fzd3	4.10131205071202e-07
Eif4ebp1	Ngfrap1	4.10127012161209e-07
Scd2	Dppa5a	4.10112087630864e-07
Gm17821	Rpl24	4.10111127752811e-07
Eno1	Rpl18	4.10107045270328e-07
5730507C01Rik	Dnajc10	4.10100582370422e-07
Tfcp2l1	Pbld1	4.10080598879792e-07
Gm13212	Tpm1	4.1007583690662e-07
H3f3a	Tagln2	4.10066741275038e-07
Ube2l6	Khdrbs1	4.10064684510325e-07
Klf2	Tubb6	4.10056187274409e-07
Cbx3	Tmbim6	4.10052555028647e-07
Mybl2	Rpl27	4.10049833149001e-07
Ranbp1	Npc2	4.10047196739166e-07
Zfp534	Xaf1	4.10035380341239e-07
Gm13212	Xaf1	4.10031988727984e-07
Hnrnph1	Acat2	4.10030420802473e-07
Suz12	Nedd4	4.10028203078792e-07
Fn1	Cdc16	4.10021764650929e-07
Vdac1	Cdkn1c	4.10015444653617e-07
Lcmt2	Rpl39	4.10008536349793e-07
Maged1	Gpc3	4.10005689773718e-07
Bnip3l	Pdia6	4.09960418084634e-07
Fam64a	Lima1	4.09938479553772e-07
Hmgb1	Rpl13	4.09913247171467e-07
Cdk2ap1	Gm13139	4.0990737802928e-07
Mtf2	Hmgn2	4.09902194524414e-07
Tdgf1	Gm14326	4.09895050143084e-07
Msh2	Cul1	4.09884251463973e-07
Hnrnpa2b1	Lrrc59	4.09878764165382e-07
Cth	Gm6083	4.09876131286066e-07
Tceal8	Ube2l6	4.09875304216623e-07
Ddx3x	Pias2	4.09862065521346e-07
Hnrnph1	Ssr3	4.09850839064206e-07
Spp1	Gm9846	4.09833514792219e-07
Folr1	Ostc	4.09819004660233e-07
Bzw2	Pfkp	4.09815206236372e-07
Bzw1	Zmynd11	4.09809791613433e-07
Rps27a	Pbld1	4.09793624592826e-07
Ldha	Myl12a	4.09784568538831e-07
Gm6654	Rpl18a	4.0978271058258e-07
Gm15421	Gabarapl2	4.09775276618086e-07
Ddb1	Hmgcs1	4.09770518085038e-07
Meis2	Rpl34	4.09765427338594e-07
Rbpj	Sc4mol	4.09764932054711e-07
Maged1	Gnas	4.09764788412332e-07
Gm13212	Rpl36	4.09761818040299e-07
Psmd2	Kif3a	4.09757855644628e-07
Gm14325	Acaca	4.09756051422576e-07
Rap1b	Psmd2	4.09732479977852e-07
Ssbp3	Bnip3l	4.0972898393628e-07
Anp32e	Ctsl	4.09716214773494e-07
Ssbp3	Lactb2	4.09693643061427e-07
Uba2	Gm6402	4.09687957084349e-07
Mest	Hnrnpc	4.0968464125274e-07
Larp7	Sh3glb1	4.09684038232022e-07
Hsp90b1	Col18a1	4.09684030855771e-07
Rrbp1	Gnpda1	4.09670360272194e-07
Msh2	Ddost	4.09661123518055e-07
Rif1	Calm1	4.09647284890088e-07
Gm5643	Itpa	4.09643188531072e-07
C330021F23Rik	Slc7a14	4.09634389874539e-07
Gm5595	Zmym2	4.09630762899496e-07
Sox2	Bcat1	4.09614226079986e-07
Rpl22l1	Ssrp1	4.09591438561478e-07
Cbx3	Mdm4	4.09588431765636e-07
Gm5643	Rps29	4.09582425557189e-07
Dnajc10	Sfpq	4.09574594909357e-07
Cstb	Rif1	4.09572029196313e-07
Morf4l2	Hsph1	4.09558833790686e-07
Gm6654	Rpl37	4.09556220011214e-07
Uba2	Cycs	4.09544868740016e-07
Pdcd5	Dgcr8	4.09539441454048e-07
Eif4a3	Ckap4	4.09536784817514e-07
Arf3	Tbx3	4.09524108853698e-07
Anp32e	Lamc1	4.09523489339803e-07
Tuba1b	Gnb2l1	4.09517311846714e-07
Zfp936	Exosc2	4.09513870883759e-07
Rala	Fdps	4.09496555498612e-07
Mdk	Dnaja1	4.09477985137406e-07
Tpi1	Rras2	4.09477898533547e-07
Lrpap1	Tpd52	4.09462079757257e-07
Snrpe	Rab6a	4.09461081940475e-07
Rpl18a	Rpl32	4.0945756463617e-07
Tubb5	Rab6a	4.09453094725101e-07
Larp7	Pcmtd1	4.09451638705236e-07
Gm17644	Tuba1b	4.09436123869166e-07
Ckap4	Porcn	4.09428071409255e-07
Khdrbs1	Kdm1b	4.0942101439379e-07
Gdf3	Kif3a	4.09415410675205e-07
Lsm6	Col18a1	4.09405924829993e-07
Prtg	Baz2a	4.09392315912919e-07
Pdia3	Baz2a	4.09391672688823e-07
Minos1	Anp32e	4.09383893159672e-07
Crabp1	Sash1	4.09377884801949e-07
Serpinh1	Bzw2	4.09375186092225e-07
H3f3b	Gm15645	4.09357276846147e-07
Calm1	Gm12191	4.0934614626421e-07
Wbp5	Rpl8	4.09345611637281e-07
Morc1	Hmgb1-rs17	4.09345596305398e-07
Ppig	Hnrnpc	4.09334273227781e-07
Slc2a3	Dek	4.0931386200873e-07
Dynll1	Gm14325	4.0931234690702e-07
Chchd1	Echdc2	4.09310504627201e-07
2410006H16Rik	Alg13	4.09304231418814e-07
Hnrnpu	Rps27	4.09296198506931e-07
Gabarapl2	Kif23	4.09291272275652e-07
Ctsl	Khdrbs1	4.0927797220234e-07
Morf4l2	Cst3	4.09256021396158e-07
Rps2	Cxcr2	4.09253852638023e-07
Gm6525	Zfp534	4.09251207347992e-07
Tbx3	Chd7	4.09229670943431e-07
Scaf11	Rps15a-ps6	4.09215980168529e-07
Scaf11	Fau	4.09203653683355e-07
Ppil4	Ldhb	4.09202635282826e-07
Rbm3	Manf	4.09202514099269e-07
Tdh	Rpl13a	4.0920134645799e-07
Ptma	Malat1	4.09197920521455e-07
Gm13139	Tmpo	4.09189034393914e-07
Tead2	Efcc1	4.09184083901832e-07
Gmeb1	Gm12191	4.09171333261176e-07
Mfsd11	Zcchc11	4.09162439379175e-07
Mdk	Tmem69	4.09157085620928e-07
2500004C02Rik	Commd7	4.09155327675554e-07
Ptprs	Shmt2	4.09148648027591e-07
Cd24a	Zfp534	4.09148287572201e-07
Pfkp	Aff1	4.09147043628769e-07
Lsm6	Cdc42se2	4.09143728196878e-07
Sh3glb1	Gm13212	4.09135057455508e-07
Gm13152	Grsf1	4.0913203291652e-07
Tdh	Lrrc58	4.09111996292347e-07
Snrpe	Insig1	4.09093059988752e-07
Gm16702	Wls	4.09087877659035e-07
Fth1	Bex4	4.09083538186443e-07
Top1	Tmem165	4.09072473231354e-07
Rorb	Rpl18	4.09069249750184e-07
Minos1	Rps3	4.09065779482259e-07
Bzw2	Zfp97	4.09064149186734e-07
Hnrnpl	Itpa	4.09060299419211e-07
Srp14	Ube2l6	4.0905445140192e-07
Zfp97	Mllt6	4.09039043988691e-07
Pdcd5	2500004C02Rik	4.09023241110545e-07
Sc4mol	Slc25a36	4.09005837834566e-07
Nanog	Ckap4	4.08997501013608e-07
Akap9	Ept1	4.08995280377878e-07
Nedd8	Rras2	4.08993978920532e-07
Gm3002	Msh2	4.08989316526939e-07
Cth	Zfp326	4.08985417606562e-07
A630089N07Rik	Vim	4.08971606322355e-07
Scd1	Sfr1	4.08965292759728e-07
Cobl	Txndc5	4.08960816695169e-07
Akap9	Gdf3	4.08947439802558e-07
Hmgb1	Slfn5	4.08946813954759e-07
Tceb1	Rbpms2	4.08945077670396e-07
Fdps	1700030L20Rik	4.08935070974373e-07
Sox11	Cdh1	4.08934876092014e-07
Lin28a	Atp6v1d	4.0893062965197e-07
Elavl1	Acta2	4.08927394805992e-07
Calm1	H3f3a	4.08923205182495e-07
Zfp534	Rpl27a	4.08905067640717e-07
Rbpj	Fut8	4.08883438250224e-07
Ttc39b	Rpl23	4.08847097689678e-07
Rpl34-ps1	Hnrnpab	4.08844292329049e-07
Med13l	Grsf1	4.0882892629178e-07
Tet1	Sh3glb1	4.08812926406205e-07
Basp1	Smarce1	4.08809134986722e-07
Lcmt2	Snrpg	4.08781114952997e-07
Ppia	Rpl31-ps12	4.08769608735474e-07
Lcmt2	Rps3	4.08768146040159e-07
Lamc1	Ext1	4.08767979642103e-07
Spp1	A130077B15Rik	4.08751935172447e-07
Zmynd11	Gm20362	4.0874938838716e-07
2310039L15Rik	Dynll1	4.08748757054456e-07
Calm2	Mdk	4.08747804625296e-07
Gm5643	Folr1	4.08739715917727e-07
Kcnq1ot1	Phip	4.08731159331466e-07
Eif2s2	Rps15a-ps4	4.08719219600994e-07
Sfpq	Lrpap1	4.0869003736277e-07
Rbbp7	Slc2a3	4.08677426443629e-07
Nfatc2ip	Gm13247	4.08674782789494e-07
4930470H14Rik	Rps26	4.08671483289855e-07
Snrpg	Tmpo	4.08655305721459e-07
Med13l	Glud1	4.08651142410037e-07
Eif4ebp1	Gm9846	4.08644834941676e-07
Morf4l2	Gm6710	4.08632737916086e-07
Top1	Sfrp5	4.0862332727759e-07
Myh10	4930470H14Rik	4.08621924930294e-07
Mest	Bzw1	4.0861604683189e-07
Psma7	Gm6402	4.08605453331789e-07
Gm4944	Gnpda1	4.08604833849331e-07
Psmd2	Rbpj	4.08591829567394e-07
Tpt1	Gm7102	4.08589198621668e-07
Vimp	Fblim1	4.08579308705491e-07
Bzw2	Slc25a13	4.08552769192296e-07
Dcdc2c	Exosc2	4.08550267163419e-07
Nt5dc2	Gm16702	4.08550234712261e-07
Manf	Tram1	4.08547967658934e-07
Bzw2	Copg2	4.08546169768827e-07
Top1	Maged1	4.08540581635015e-07
Ranbp1	Rpl14	4.08530309502124e-07
Taf9	Ilk	4.08525360899775e-07
Lamb1	Vdac1	4.08524300585094e-07
5730507C01Rik	Rex2	4.0850607158721e-07
Hnrnpa0	Gm13154	4.08498400181792e-07
Calm2	Cyp2e1	4.08495822581593e-07
Spp1	Dcdc2c	4.08491499171488e-07
Med13l	2610305D13Rik	4.0847871776355e-07
Tead2	Fbxo15	4.08466679433317e-07
Eif4ebp1	Xaf1	4.08463996004715e-07
Morf4l2	Psmd2	4.08459898042271e-07
Eef1a1	Rpl17	4.08436043007244e-07
Hmgcs1	Dbi	4.08434096214814e-07
Tbx3	Dclre1c	4.08423176593777e-07
Psma7	Ppil4	4.0840569647919e-07
Psma4	Ppil4	4.08396998685312e-07
Tpi1	Fdps	4.08381028910493e-07
Calr	Glud1	4.08376154678876e-07
Gm13051	Ttf1	4.08376088549248e-07
Tead2	Ywhaz	4.08375081631592e-07
Rpl36	Slfn5	4.08374655381372e-07
Lgals1	Cox8a	4.08371449506447e-07
Upp1	Wbp5	4.08359805479332e-07
Dcdc2c	Rps21	4.08357224909691e-07
Gm17644	Rpl8	4.08356456935629e-07
Eif4a3	Rpl27	4.08344882062186e-07
Serp1	Ctsa	4.08336428601797e-07
A630089N07Rik	Npc2	4.08334395013301e-07
Sod2	Crabp2	4.08331834128305e-07
Nlrp1a	Ccnd2	4.08326895088786e-07
Gm13212	Anp32b	4.08323384472639e-07
Chd4	Rex2	4.0830775465161e-07
Gm6548	Stra8	4.08296103893783e-07
Baz2a	Kif23	4.08295835863101e-07
Mllt6	Pias2	4.0829139678628e-07
Nr6a1	Wdr1	4.08279013951469e-07
Tet1	Ndufb4	4.08267454895983e-07
Fabp3	Gm13157	4.08261027542647e-07
Ube4b	Fblim1	4.08258837592057e-07
Glud1	Rpl3	4.08248853503899e-07
Tmpo	Tpd52	4.08244919513671e-07
Spp1	Psma4	4.08241651128586e-07
Car2	Kdelr2	4.08241029937379e-07
Ctsl	Prdx4	4.08239726900711e-07
Hspd1	Crabp1	4.08235298452537e-07
Ptprs	Upp1	4.08229923553074e-07
Maged1	Rpl34	4.08228024796481e-07
Maged1	Smc2	4.08221100766362e-07
Nasp	Kpna2	4.08211209703236e-07
Ube4b	Hnrnph1	4.08210141940955e-07
Cstb	Kif3a	4.08199122309748e-07
Myl6	Malat1	4.08169928380295e-07
Gm5643	Gm10653	4.08155196377069e-07
Hnrnpu	Pigp	4.08151524104748e-07
Hnrnpa0	Fgf4	4.0811650675412e-07
Cdk2ap1	Spp1	4.081119035148e-07
Gm5643	Sc4mol	4.08099429274693e-07
Hmgcs1	Whsc1	4.08092956355034e-07
Slc2a1	Bzw1	4.08088647666923e-07
Fam25c	Ddost	4.08082688232007e-07
Hspa5	Cox6a1	4.08080434125393e-07
Ldhb	Dppa5a	4.08072766127146e-07
Mkrn1	Eif2s2	4.0806600706412e-07
Serpinh1	Klf4	4.08062524897864e-07
Acta2	Echdc2	4.08056617773688e-07
Ski	Tmem69	4.08052437730133e-07
Brd8	Hnrnpu	4.08051326936846e-07
Tceb1	Rpl31-ps12	4.08037018101908e-07
2500004C02Rik	Mir692-1	4.08003964209618e-07
Dhrs3	Gm14325	4.07998433585347e-07
Tuba1a	Ddb1	4.07994405320625e-07
Lamc1	Usp9x	4.0799011166326e-07
Gm14322	Zfp71-rs1	4.0798361964924e-07
Rpl22l1	Ngfrap1	4.07975949802358e-07
Glud1	Rbpms2	4.07974559444201e-07
Myh10	Pias2	4.07958018374631e-07
Vim	Ppil4	4.07951726831873e-07
Klf9	Timm22	4.07951396854581e-07
Lcmt2	Ppp1r16b	4.07950312466074e-07
Id3	Fblim1	4.07946392249672e-07
Ttc39b	Ldhb	4.07931359369871e-07
Uba2	Sfr1	4.07921944286178e-07
Stra8	Bnip3l	4.07897765751414e-07
Rpl22l1	Mfsd11	4.078965376036e-07
Tmem167	Hnrnpa0	4.07857860543859e-07
Elavl1	Ndufb2	4.07851950368796e-07
Calm3	Ivns1abp	4.07851195441444e-07
Rpl37	Hmgn2	4.07842671505586e-07
Gm13251	Tet1	4.07840598238146e-07
Bzw2	Emb	4.07832477184444e-07
Lgals1	Pdcd5	4.07830291028677e-07
Lrpap1	Eef1d	4.07826732954495e-07
Slc16a1	Tpd52	4.07818644947927e-07
Dclre1c	Rpl18a	4.07812658721988e-07
Maged1	Myl12a	4.07811431408288e-07
Whsc1	Gm13247	4.07802039473133e-07
Ivns1abp	Rbpms2	4.07791990982494e-07
Cox6a1	Rps21	4.07791642903117e-07
Cars	F830016B08Rik	4.07782888291165e-07
Pias2	Gnai3	4.07782175824737e-07
Basp1	Zfp326	4.07778867378311e-07
Minos1	H2-K1	4.07777356567313e-07
Zfp534	Ptma	4.07767866943247e-07
Dhcr24	Klf9	4.0776089218232e-07
Bex4	Eif5	4.0775073107303e-07
Minos1	Elavl1	4.07747957140313e-07
Scd1	Akap9	4.0772944621857e-07
Snrpg	Anp32b	4.07725465018841e-07
Gm13242	Nasp	4.07700509295822e-07
Gmeb1	Actg1	4.07694196820038e-07
Baz1b	Gpc3	4.07692371489725e-07
Bex2	Psmd2	4.07690445852348e-07
Gm6654	Gja1	4.076867209987e-07
Nedd8	Grsf1	4.07673345014802e-07
Myl6	Rplp1	4.07672279231311e-07
Slc39a6	Cth	4.07669930028294e-07
Gm17821	A630089N07Rik	4.07665416712525e-07
Prrc1	Cad	4.07664815219227e-07
A630089N07Rik	Rplp1	4.07664315012946e-07
Bcat1	Cul1	4.07659266471448e-07
Tfcp2l1	Dag1	4.07655802555807e-07
Gja1	Gpc3	4.07646377223534e-07
Gm6548	Cul1	4.07635668265566e-07
Cstb	Cnbp	4.07628830465758e-07
Cox8a	Ywhaz	4.07623282123002e-07
Mt1	Psmd2	4.07616545170901e-07
Dnaja1	H3f3a	4.07615928645291e-07
Minos1	Dcbld2	4.07606227917688e-07
Pigp	Ifitm1	4.07588359624987e-07
Kat6b	Tmbim6	4.07555089817214e-07
Eif4ebp1	Taf9	4.07532968790112e-07
Pdcd5	Suz12	4.07509874817694e-07
Rpl22l1	Tmbim6	4.07505636180867e-07
Uba2	Tram1	4.0747733766817e-07
Cox6a1	Lin28a	4.07475056681001e-07
Stmn2	Acta2	4.07472031285754e-07
Rps10	Ywhaz	4.07471832256234e-07
Spp1	Pabpc1	4.07469992114282e-07
Tead2	Khdrbs1	4.07469322010592e-07
Vim	Nars	4.0745519811238e-07
Lap3	Arf4	4.07443802334026e-07
Rps15a-ps6	Ube4b	4.07438604673303e-07
Hmgn1	F830016B08Rik	4.07430679350698e-07
Trh	Nedd4	4.07412159107047e-07
Hsp90b1	Ezh2	4.07408607979135e-07
Gm16702	Pabpc1	4.07390153479118e-07
Trim44	Gm13247	4.07376207497381e-07
Fbxo15	Tdh	4.07371040388692e-07
Acat2	1500012F01Rik	4.07370759677619e-07
Hnrnpa0	Mtf2	4.07367847501947e-07
Cmah	Gm6548	4.07359512452016e-07
Gm5643	C77370	4.07355993739464e-07
Ppig	Gpc3	4.07340016766629e-07
Chchd10	Znf41-ps	4.07335709145376e-07
Cmah	Rps18	4.07327674921228e-07
Vim	Ube4b	4.07313653184981e-07
Npc2	Vamp3	4.07299736987284e-07
Gm6654	Snrpg	4.07299336910516e-07
Hsp90b1	Tpm1	4.07298652089416e-07
Lcmt2	Mdk	4.07290049952441e-07
Meis2	Gm5643	4.0728111479532e-07
Ran	Baz1b	4.07275540382426e-07
Rbpj	Vim	4.07254366637778e-07
Ddb1	Eef1d	4.0725397504496e-07
Spp1	Gabarapl2	4.07248883847062e-07
Rps2	Ppp1r16b	4.07228276463593e-07
Arf1	Mkrn1	4.07224544380382e-07
Cox8a	Gm6654	4.07212805824747e-07
Ranbp1	Gm15772	4.07192132521535e-07
Efcc1	Rps15a-ps4	4.0717801012291e-07
Rps15a	Rps21	4.07177544956741e-07
Fbxo15	Mtf2	4.07160164280763e-07
Tmed2	2610305D13Rik	4.07153697101108e-07
2310039L15Rik	Nr6a1	4.07151819709924e-07
Zfp664	Shmt2	4.07131036609611e-07
Lamb1	Aff1	4.07120212234259e-07
Gm7102	Hspd1	4.07117803958514e-07
Gm14326	Wls	4.07115492189143e-07
Cyp51	Ell2	4.07108017693888e-07
Gm13247	Als2	4.07103670485277e-07
Rps2	Bex1	4.07089855825398e-07
Gm15421	Arf1	4.07086683212568e-07
Gm6654	Calm1	4.07083559082238e-07
Rps15a	Rpl26	4.07081169410559e-07
Tmem206	F11r	4.07073203216543e-07
Gm14430	Cdc16	4.07070654937637e-07
Hmgn2	Gnas	4.07070336049027e-07
Maged1	Gm13051	4.07052487315946e-07
Morc1	Ptov1	4.07049986156836e-07
Nanog	Dbi	4.07047664121348e-07
Cox6a1	Col4a2	4.07047637024169e-07
Hnrnph1	Crabp1	4.07042490965336e-07
Eif4g2	Rplp1	4.07034855674073e-07
Myeov2	Alg13	4.07028313152017e-07
Nedd8	2810417H13Rik	4.07026928803862e-07
Fn1	Ubxn2a	4.07026544252017e-07
Eif5	Phax	4.0701408127261e-07
F830016B08Rik	Flrt3	4.07009824581996e-07
Arf1	Mt1	4.0699321165818e-07
Porcn	Gna13	4.06984448155153e-07
Vimp	Mt2	4.06982523573078e-07
Lgals1	Slx1b	4.06978915418617e-07
Gm16702	Rpl36	4.06975926616153e-07
Cmah	Sparc	4.06975915160028e-07
Lsm6	Tead2	4.0696807849435e-07
Tpm4	Rock2	4.06959851776013e-07
Chchd10	Eny2	4.06959087276329e-07
Itpa	Lin28a	4.0695507307827e-07
Myl6	Gm12191	4.06955024504036e-07
Fasn	Gm13154	4.06951065241485e-07
Scaf11	Sparc	4.06950263453653e-07
Pdcd5	Vamp3	4.06945630456335e-07
Ubqln2	Gm13154	4.06930066915722e-07
Hsph1	Rbms1	4.06926099888482e-07
Ube2l3	Cyp51	4.06926087554534e-07
Nasp	Gja1	4.06903642293212e-07
Psmd2	Ldha	4.06886427830329e-07
Zfp71-rs1	Ldhb	4.06882874324139e-07
Bnip3l	Wdr1	4.06882544404746e-07
Vdac1	Lsr	4.0687408585773e-07
Hspd1	Sfpq	4.06861277864723e-07
Tpi1	Cox8a	4.06856796853769e-07
Klf9	H2-K1	4.06855701179837e-07
Arf4	Vimp	4.06853932855823e-07
Hnrnpa1	Rbpj	4.06844442341184e-07
Cbx3	Gm13247	4.06842528210256e-07
Klf2	Slc7a3	4.06839205326644e-07
Cth	Mapk14	4.0683207220453e-07
Rpl22l1	Prtg	4.06806431432901e-07
Car2	Fth1	4.06792704336448e-07
Usp9x	Hsp90aa1	4.06786322255657e-07
Dnajc10	Rpl37	4.06774824027973e-07
Pdcd5	Fam133b	4.06770563846488e-07
Rala	Etv5	4.0676048526078e-07
Tead2	Myh10	4.06757917110645e-07
2500004C02Rik	Gm13157	4.06754806542381e-07
Nanog	Calr	4.06735473188561e-07
Gm17644	Malat1	4.0673431649148e-07
Lamc1	Gnpda1	4.06729546525396e-07
Arf1	Tceb1	4.06711402122014e-07
Dag1	Nars	4.06709586240551e-07
Cbx3	Gm10324	4.06683831974788e-07
Ube2l3	Eif1b	4.06679237936073e-07
Ckb	Gm10653	4.0667394908228e-07
Stra8	Eif5	4.06673502338358e-07
Mylpf	Rplp2	4.06672432066493e-07
Ppil4	Fblim1	4.06668031583052e-07
Rala	Dag1	4.06654275410933e-07
Calm3	Cdkn1c	4.0664602632226e-07
Mkrn1	Nasp	4.06641972502735e-07
Rps18	Rpl9	4.06640651955353e-07
Rps15a	Slfn5	4.06638821654367e-07
Gm13212	Dynll1	4.06638218766232e-07
Slx1b	Rab6a	4.06632058647861e-07
Gm13139	Peg3	4.06600307797982e-07
Esrrb	Hnrnpa0	4.06598376517362e-07
Wbp5	Scd2	4.06592240558781e-07
Acat2	Arf3	4.06589782433134e-07
H3f3a	Rpl39	4.06586207152369e-07
Hnrnpu	Rps15a-ps6	4.06583758903224e-07
Cmah	Gm15772	4.0657495275241e-07
Ezh2	Trim44	4.06565288470739e-07
Tceb1	Jam2	4.06558676983524e-07
Ctsl	Lgals1	4.06545954290959e-07
Bzw2	Hsph1	4.06541573678114e-07
Tpm1	Ubr7	4.06526421742542e-07
Gm5860	Elavl1	4.06524845603327e-07
Gnai3	Znf41-ps	4.06521623769971e-07
Usp9x	Dclre1c	4.06512780810184e-07
Gm6525	Zfp703	4.06512645248693e-07
Srsf10	Rpl9	4.0650571606551e-07
Tceb1	Tmbim6	4.06501721995962e-07
Dsg2	Znf41-ps	4.06490577287351e-07
Ldha	Ywhaq	4.06489811819431e-07
Fbxo15	Arf4	4.06489000824974e-07
Ptchd1	Rpl12	4.0648546381825e-07
Stk38	Laptm5	4.06481098072795e-07
Gm20767	Gosr2	4.06469081980751e-07
Lrrc58	Kpna2	4.06462928047824e-07
Gm15421	Ckb	4.064525684643e-07
Tagln2	Hnrnpl	4.06443165211685e-07
Ttc39b	Lin28a	4.06440375020809e-07
Vim	Arf4	4.06438534420527e-07
Eif4ebp1	Rps23	4.06421964358228e-07
Rps18	Gm17644	4.06408226760656e-07
Rbbp7	Zfp664	4.06391004905827e-07
Nanog	Nedd4	4.06361027057819e-07
A630089N07Rik	Rpl23a	4.06356958868934e-07
Larp7	Gm4724	4.06355344194942e-07
Mkrn1	Rpl32	4.06342983387056e-07
Bex2	Tshz1	4.06341550414377e-07
Cd24a	Zfp42	4.06339943016136e-07
Usp9x	Rps15a	4.06339840619246e-07
Srsf10	Gm14326	4.06325927286337e-07
Bex2	4930470H14Rik	4.06322886576068e-07
Hnrnpu	Rorb	4.06320384714534e-07
Gm14322	Kcnq1ot1	4.06317970621905e-07
A630089N07Rik	Casc4	4.06313672112895e-07
Copg2	Psma7	4.06313651786986e-07
2610305D13Rik	Fam64a	4.06305641649278e-07
Prdx4	Ulk1	4.06298118039343e-07
Morf4l2	Gm2381	4.06290929980603e-07
Arf1	Pbx1	4.06287234654024e-07
Cth	Pigp	4.06286247210937e-07
Kpna2	Rpl14	4.06274951741607e-07
Upp1	Igf2	4.06260172935819e-07
Tdh	Copg2	4.06255615849746e-07
Hsp90b1	Gm9846	4.06244038818137e-07
Cdk2ap1	Uba2	4.06226649008534e-07
Echdc2	Fabp5	4.06219208697484e-07
Mybl2	Mir692-1	4.06217350151e-07
Pbx1	Sars	4.06217074685781e-07
Eif5	Kif23	4.06198256727193e-07
Hmgcs1	Cyp2e1	4.0619204397362e-07
Pfkp	Wdr1	4.06177379886657e-07
Rbbp7	Rps15a-ps6	4.06175269249544e-07
Pigp	Rps12	4.06173972025731e-07
Tpm1	Ube2l6	4.06168528669498e-07
Zfp600	Ptchd1	4.06160198530165e-07
Rpl36a	Slc2a3	4.06159385796709e-07
Fdps	Cdkn1c	4.06159060192709e-07
Zfp936	Slc39a7	4.06151477481726e-07
Tram1	Pdcd5	4.06143511911773e-07
Tpi1	Gm15772	4.06115293671808e-07
Phip	Sgk1	4.06106953287635e-07
Scd2	Hnrnpab	4.06085615230827e-07
Hdlbp	Ubr7	4.06081399925949e-07
Tmem69	Rpl26	4.06075070290436e-07
Sc4mol	Car2	4.06065657876317e-07
Hmgb2	Dhrs3	4.06064885611644e-07
Rps10	Lrrc58	4.06051322632268e-07
H3f3a	Rpl10a	4.06049034289764e-07
Elavl1	Zfp781	4.0602963668826e-07
Zfp960	Gna13	4.06019355806695e-07
Smc2	Dpysl2	4.0600370691288e-07
Calr	Chd7	4.06001108932202e-07
Tdgf1	Pcmtd1	4.05986603297037e-07
Gm7102	Tmbim6	4.05971811165981e-07
Eif4a3	Insig1	4.05968869953426e-07
Pdia6	Hnrnpa0	4.05967613365474e-07
Eif4enif1	Hexb	4.05946878406245e-07
Ddx3x	Hmgb1-rs17	4.05941425194962e-07
Mylpf	Xaf1	4.05933447036928e-07
Marcksl1	Col18a1	4.05906659097362e-07
Porcn	Cars	4.05893879954411e-07
Pdgfa	Ctsa	4.05893087607533e-07
Sc4mol	Fabp3	4.0588817239423e-07
Dqx1	Ddx3x	4.05884567901589e-07
Ube2l6	Baz2a	4.05882613397322e-07
Morc1	Hnrnpu	4.05878983643663e-07
Tbx3	Zfp704	4.05868800223281e-07
Ube2l6	Gpx1	4.05865384104669e-07
Prrc1	Cars	4.05852278975674e-07
Brd8	Myl6	4.05847034708641e-07
Calm2	Gm6654	4.05845761613121e-07
Stra8	Dpysl2	4.05844638132313e-07
Tubb5	Kcnq1ot1	4.05844088022103e-07
Gm10324	Lap3	4.05836889595835e-07
Gm10324	Dpysl2	4.05824205435093e-07
Slc7a3	Rbms1	4.05822258764191e-07
Pdia6	Slc2a3	4.05820590218099e-07
Ddx3x	Cst3	4.05817293642066e-07
Tmem69	Lamb1	4.058117976426e-07
Tpm4	Gm5595	4.05803346308538e-07
Lamc1	Med13l	4.05795638119607e-07
Rps20	Gm5148	4.05788499238296e-07
Efcc1	Eny2	4.05786788014954e-07
Sfr1	2810417H13Rik	4.05779792217724e-07
Ldha	Rap1b	4.05768239348492e-07
Tceal8	Gm14325	4.057680820904e-07
Ckb	Lama1	4.05764895023363e-07
Myl12a	Rpl35a	4.05760985849473e-07
2500004C02Rik	Cox8a	4.05756230754202e-07
Tceal8	Tjp1	4.05754556136223e-07
Tbx3	Mtf2	4.05751387229421e-07
Eif4enif1	Eif1b	4.05744720016753e-07
Ddost	Dsg2	4.057424609076e-07
Nlrp1a	Flna	4.05742082616134e-07
Nedd8	Dhrs3	4.05736251076267e-07
Lgals1	A630089N07Rik	4.05732453088301e-07
Peg3	Psat1	4.05721465665727e-07
Elavl1	Gm4724	4.05712976026859e-07
Uba2	Arf1	4.05711085655749e-07
Eef1a1	Gm5148	4.05698214275976e-07
Ddost	Pdcd5	4.05692639745018e-07
Slfn5	Rps27a	4.05684078846586e-07
Scaf11	Hsp90b1	4.05680338587734e-07
Fabp3	Dhcr24	4.05679636202426e-07
Lsm6	Rps23	4.05678124885061e-07
Kat6b	Ctsl	4.05651346166019e-07
Rbm3	AI314180	4.05634019501402e-07
Lsm6	Mdk	4.05632283524498e-07
Ephx2	Rock2	4.05628774494293e-07
Peg10	Mkrn1	4.05625911907792e-07
Dsg2	Renbp	4.05620547892634e-07
Apoe	Fubp1	4.0561998232581e-07
Gata6	Gnpda1	4.05599647652894e-07
Eif5	Xaf1	4.05595849450269e-07
Lrrc58	Sfpq	4.05593887050036e-07
Fam25c	Nlrp1a	4.05583032689645e-07
Chd4	Fasn	4.05578949852219e-07
Gm5506	Rab6a	4.05561326515714e-07
Psma7	Amotl2	4.05552660924247e-07
Rps15a	Mpv17l	4.05550921956764e-07
Slc7a3	Jam2	4.05545434998334e-07
Anp32b	Rpl30	4.05545231414656e-07
Ssb	Hsph1	4.05544943125452e-07
Hypk	Marcksl1	4.05535337123022e-07
Zfp936	Sars	4.05525644667315e-07
Cbx3	Eif1b	4.05513921853983e-07
Cdkn1c	Malat1	4.05511244763232e-07
Mtf2	Serpinh1	4.05484736708886e-07
Fdps	Rpl10a	4.05481623316007e-07
5730507C01Rik	Efcc1	4.05473936982296e-07
Mapk14	Tpd52	4.05469854122205e-07
Mfsd11	Fth1	4.05468853886437e-07
Baz1b	Hsph1	4.05455586726832e-07
Baz2a	Dbi	4.05452516826305e-07
Slc25a13	Tead2	4.05447375095317e-07
Ifitm1	Usp9x	4.05441549146619e-07
Morf4l2	Arf4	4.05437879541775e-07
Dek	Hnrnpu	4.05405015262092e-07
Acat2	Psat1	4.05385173130459e-07
Tfcp2l1	Spp1	4.05380995746276e-07
Cdh1	Tceal8	4.05365314515216e-07
Pdcd5	Sfpq	4.05364888391243e-07
Dynll1	Gm16702	4.05364704772527e-07
Calr	Eef1d	4.05363526009008e-07
Gm14326	Akap9	4.05357737880607e-07
Rpl34-ps1	Rplp1	4.05352505380057e-07
Jam2	Fabp3	4.05352183550585e-07
Ttc39b	Gm2381	4.05347821946544e-07
Ssrp1	Arf1	4.05344640160687e-07
Vim	Gm14325	4.05335256449173e-07
Sec23ip	Gja1	4.05333816434076e-07
Ddost	Myl6	4.05329847410673e-07
Ldhb	Rps17	4.0531706055628e-07
Sec61g	Gm16702	4.0531576814047e-07
Mllt6	Me2	4.05310253608057e-07
Eef1a1	Rps21	4.05306901967755e-07
Eif4g2	Kcnq1ot1	4.0530352246407e-07
Dbi	Eef1d	4.05302510567498e-07
Rpl22l1	Znf41-ps	4.05291243030182e-07
Car2	Scaf11	4.05289703859812e-07
Eif4g2	Cxcr2	4.05281159174083e-07
Usp9x	Rpl23a	4.05280275956873e-07
Ube2l6	Rbms1	4.05277043594149e-07
Lsm6	Dag1	4.05269698067889e-07
Morf4l2	Puf60	4.05264951647666e-07
C77370	Cul1	4.05262086294962e-07
Rpl23a	Lrrc59	4.05259787482174e-07
Col18a1	Nedd8	4.05259643025826e-07
Efcc1	Phip	4.05251510777906e-07
Snrpg	Col4a1	4.05251258074218e-07
Hspd1	Nedd8	4.0524969749094e-07
C330021F23Rik	Rpl36	4.05243169063137e-07
Hspd1	Rpl31	4.05241990071609e-07
Srsf1	Tmbim6	4.05236850600242e-07
Suz12	Mest	4.05235530862122e-07
Calr	Chd4	4.05235188396135e-07
Tuba1c	Tpt1	4.0522903396326e-07
Minos1	Lama1	4.05214160440614e-07
Folr1	Cstb	4.05212981779401e-07
A130077B15Rik	Gpc3	4.05212719575471e-07
H3f3b	Hmgb1	4.0520084858134e-07
Ifitm1	Actg1	4.05192409225232e-07
Ptplad1	Tdh	4.05189807809042e-07
Gm6548	Rps28	4.0517986986163e-07
Brd8	Tceb1	4.05178337201255e-07
Gm6402	E030024N20Rik	4.05176865406499e-07
Zfp97	Ube2l6	4.05172198436644e-07
Rps18	Tubb5	4.05138875987652e-07
Hmgcs1	Slc7a14	4.05133938080342e-07
Hnrnpu	Lrpap1	4.05127838783193e-07
Gm6654	Rps23	4.05123081610571e-07
Cox6a1	Phax	4.05120967257079e-07
Nedd4	Rpl27	4.05099898065308e-07
Gm17644	Pbld1	4.05084109445263e-07
Rpl34	Tmpo	4.05078608153801e-07
Spp1	Fubp1	4.05078233237853e-07
Gm13212	Ube4b	4.05077960049156e-07
Slc2a3	Ldha	4.05075197841e-07
Hnrnpa1	Cbx3	4.05068026084003e-07
Stra8	Tuba1a	4.05066907763795e-07
Apoe	Lsm6	4.05043885350091e-07
Cbx3	Hn1	4.05035700312714e-07
Rnf187	Rras2	4.05027259517442e-07
Ostc	Myl12a	4.05017764041788e-07
Gm13152	Sfr1	4.05017136726536e-07
Nt5dc2	BC018473	4.05011333817339e-07
Ttc39b	Ube4b	4.05009757809704e-07
Zfp488	Fn1	4.04985917861311e-07
Gm17821	Rps17	4.0497812517664e-07
Tmed2	Dnaja1	4.04977738639235e-07
Laptm5	Asns	4.04962705780191e-07
Zfp935	H3f3b	4.04955265064375e-07
Copg2	Pwp1	4.04949164740472e-07
Tmem167	Fxyd6	4.04945546535352e-07
Nasp	Fth1	4.04942744578214e-07
Glud1	Eny2	4.04941677182329e-07
Bzw1	Eef1d	4.04938532702364e-07
Klf4	Ostc	4.0493817842174e-07
Marcksl1	Rpl18	4.0493618242489e-07
Tmem167	Arf1	4.04923493039804e-07
Gpx1	Gm17821	4.04899343139024e-07
Gm6525	Bcat1	4.04898413830211e-07
Rbpj	Flrt3	4.04888943006955e-07
Suz12	Gm12191	4.04888322397258e-07
Tmem206	Sec61g	4.04884416997447e-07
Gm4944	Ivns1abp	4.04872174763499e-07
Tmem165	Gm14430	4.04870745648367e-07
Snrpg	Taf9	4.04852643367183e-07
Prelid1	Rpn1	4.04839182134909e-07
Yes1	Ephx2	4.0483654094087e-07
Eif4enif1	Klhl22	4.04818593751857e-07
Ftl1	Pbld1	4.0481429109914e-07
Ppil4	Znf41-ps	4.04792930877807e-07
Rpl18a	Rpl31	4.04789243953115e-07
Dqx1	Rpl36	4.04782515861743e-07
Zfp534	Gm13826	4.047760837752e-07
Ttc39b	Slc39a14	4.04752980600979e-07
Rps10	Mdk	4.04749972307727e-07
Hspd1	Fabp3	4.04745229018732e-07
Gpx1	Cxcr2	4.04740135423998e-07
Myh10	Acaca	4.04736077291927e-07
Hspd1	Rpl36	4.04723658159253e-07
Gnai3	Slc16a1	4.04713049811602e-07
Bzw1	Cd24a	4.04708197656987e-07
Gm13157	Rpl27	4.04702196117915e-07
Znf41-ps	Ngfrap1	4.04684968814012e-07
Pmm1	Tmed2	4.04680502416824e-07
Gm5860	Ivns1abp	4.04664527159914e-07
Hnrnpl	Me2	4.0466306795094e-07
Mir692-1	Sparc	4.04662862101825e-07
Gm6548	Gm15772	4.0464846163553e-07
Actg1	Rplp1	4.04647755503061e-07
Als2	Glud1	4.04641430521449e-07
Rock2	Rps26	4.04637682702144e-07
Pias2	Ccdc36	4.04636983207192e-07
Baz2a	Prdx4	4.04633363887622e-07
Cox8a	Ckap4	4.04627815798645e-07
Pigp	Fau	4.04623942419554e-07
Pdcd5	Cd24a	4.04616736046374e-07
Ldhb	Nmrk1	4.04609773114387e-07
Hnrnph1	Slc2a1	4.04607058186998e-07
Lrrc58	Rpl23	4.04606776503034e-07
Gm10324	Arf4	4.0459267937564e-07
Ssrp1	Larp7	4.04590858935453e-07
Etv5	Gm6548	4.04589166178288e-07
Gm13212	Psma4	4.04586113674348e-07
Pias2	Ctsl	4.04584961980049e-07
Gm15421	Gm3002	4.04574012805059e-07
Maged1	Lima1	4.04572360827009e-07
Sparc	Taf9	4.0456175145618e-07
Elavl1	Slc25a36	4.04557687611453e-07
0610010B08Rik	Gm13157	4.04543883287898e-07
Bex2	Dqx1	4.04540199280695e-07
Top1	Baz1b	4.04537845956577e-07
Dqx1	2610305D13Rik	4.04532200242932e-07
Anp32e	Usp9x	4.04507707570178e-07
Maged1	Rpl10a	4.04501540549048e-07
Rpl27a	Rps3	4.04487142760926e-07
Gm15772	Rps28	4.04484205741024e-07
Bex2	Clptm1l	4.04480340906586e-07
Hnrnpc	Rps27	4.0447333640042e-07
Gja1	Lsm6	4.04469515749092e-07
Snrpg	Epha4	4.04467524060384e-07
Lgals1	Bex4	4.04462140364703e-07
Mylpf	Mapre2	4.04459897990437e-07
Myh10	Chd7	4.04454900573719e-07
Eif4ebp1	Gm15772	4.04452777327923e-07
Suz12	Bex2	4.04451971479904e-07
Gm5506	Rps18	4.04429445402902e-07
Ube2l3	Fasn	4.04423303537813e-07
Bex4	Ccdc36	4.04421872176668e-07
Gm13247	Minos1	4.04395030076768e-07
Ube2l6	Folr1	4.04392015718826e-07
Ezh2	Slc39a6	4.04388804332258e-07
Baz2a	Ptov1	4.04354112675015e-07
Sod2	Zmynd11	4.04346607269086e-07
Psma4	Gm5860	4.04333781531732e-07
Srp14	Amotl2	4.04326579996438e-07
Slc7a14	Ppp1r16b	4.0432306791185e-07
Kcnq1ot1	Rpl27	4.04322802390954e-07
Rps27a	Rpl34	4.04315249728586e-07
Calm3	Zmynd11	4.04314818716429e-07
Morf4l2	Bex2	4.0430935639367e-07
Pcmtd1	Rpl22l1	4.04297995849061e-07
Mt2	Dppa5a	4.04297069981905e-07
Gm14430	Vdac1	4.04253244413684e-07
Tubb6	Pias2	4.04252963465036e-07
Ubr5	Epha4	4.04237799562679e-07
Gm14326	Ostf1	4.04212535914212e-07
Lrrc58	Cad	4.04188876308185e-07
Ostc	Mettl9	4.04184498406337e-07
Ssb	Hmgb2	4.04173136344045e-07
Fam25c	Prelid1	4.04167383889377e-07
Baz2a	Mapk14	4.04164642523189e-07
Meis2	Glud1	4.04164140094129e-07
Asns	Khdrbs1	4.04161912793133e-07
Cycs	Hmgn2	4.04153727123614e-07
Dag1	Bzw1	4.04146410393327e-07
Fubp1	Dusp9	4.04141777817654e-07
Gm6525	Prelid1	4.04130998111079e-07
Hsp90b1	Rif1	4.04126461220539e-07
Ctsl	Bnip3l	4.04122339735349e-07
Vdac1	Gm13139	4.04120746726104e-07
Med13l	Hsph1	4.04114326599264e-07
Gm10324	Hnrnpab	4.04107041983882e-07
Rbbp7	Hnrnpa0	4.04101544250355e-07
Sc4mol	Rps27	4.04095992094455e-07
Col4a1	Nlrp1a	4.04094898302315e-07
Nasp	Ywhaz	4.04094173206343e-07
Fdps	Serpinh1	4.04071173081178e-07
Eif5	Slc39a7	4.04064038467375e-07
Eif5	Sfr1	4.04061487939167e-07
Ptma	Ptchd1	4.04055071998127e-07
Gm10324	Timm22	4.04037949417446e-07
Msh2	Znf41-ps	4.04035067049367e-07
Hmgcs1	Slc2a1	4.0401417452361e-07
Cycs	Rbpj	4.04012379420042e-07
Ifitm1	Gm15772	4.04004810006982e-07
Morf4l2	Laptm5	4.03982987359314e-07
Bex4	Arf3	4.03973361881412e-07
Tpi1	Gm17821	4.03960423471158e-07
Upp1	Hnrnph1	4.03945152324772e-07
Hmgb1	Als2	4.03944381344692e-07
Khdrbs1	Prdx4	4.03942607218017e-07
Rap1b	Ell2	4.03929438746519e-07
Hnrnpa0	Cars	4.03918854097768e-07
Malat1	Rps24	4.03897246017741e-07
Als2	Dqx1	4.03896042612768e-07
Srsf1	Rpl34	4.03892922419141e-07
Dnaja1	Flna	4.03866285230478e-07
Bzw2	Baz1b	4.03856185437796e-07
A130077B15Rik	Emb	4.03850437634563e-07
Gnai3	Slc25a36	4.03850009617333e-07
Eif4g2	Gm15421	4.03843054803926e-07
Rpl10a	Bex1	4.03814773359074e-07
Prelid1	Vamp3	4.03791981957337e-07
Tpd52	Lrp2	4.03785926140188e-07
Fam25c	Efcc1	4.03769053570162e-07
Brd8	Hnrnph1	4.03765083884598e-07
Gm10324	Gm5643	4.03763284973847e-07
Calr	Copg2	4.03760149854012e-07
Stmn2	Rbpj	4.0375532272679e-07
Rpl22l1	Med13l	4.03735125088874e-07
Cdkn1c	Luc7l2	4.03734654097836e-07
Eif4a3	Tmed2	4.03730222401148e-07
Tpm4	Etv5	4.03717706124224e-07
Srsf10	Basp1	4.03715992146676e-07
Msh2	Fblim1	4.03714089773353e-07
Gm13157	Casc4	4.03710621793594e-07
Bex2	Eif1b	4.03703323005106e-07
Spp1	Cbx3	4.03698400730136e-07
Txndc5	Gm13152	4.03695904002093e-07
Lrrc59	Jam2	4.03685517625828e-07
Lgals1	Gm13139	4.036838148704e-07
Bzw2	Grlf1	4.03679470657429e-07
Srp14	Kif23	4.03676828989117e-07
Ski	Rala	4.0366492198922e-07
Calr	Arf1	4.03657321571369e-07
Lrpap1	Cyp51	4.03650264962015e-07
Mest	Tshz1	4.03650006965275e-07
Scd1	Rps14	4.03634944516274e-07
Meis2	Gpc3	4.03611773559309e-07
Gm14430	Bzw2	4.03602570118519e-07
Rpl22l1	Dek	4.03585346919627e-07
Myl12a	Rps16	4.0357945701631e-07
Hspb1	Slc2a3	4.03574859245654e-07
Ssb	Ubqln2	4.03574666075318e-07
Hnrnpc	Gm15645	4.03571023264182e-07
Nanog	Gja1	4.03570759992383e-07
Myh10	Gm14325	4.03564855262109e-07
Ckb	Gm9846	4.03560357324063e-07
Hnrnpa1	Kpna2	4.03555899405877e-07
Hnrnpl	Gm10324	4.03548235609259e-07
Hypk	Cox8a	4.03541975651904e-07
Puf60	Ept1	4.03540570371571e-07
Khdrbs1	Rbms1	4.03532258961883e-07
Slc16a1	Kank2	4.03522779520501e-07
A130077B15Rik	Klf2	4.03516890503468e-07
Hnrnpl	Efcc1	4.03507423398138e-07
Tmem165	Stk38	4.03502319900542e-07
Tmed2	Fbxo15	4.03501506328404e-07
Hspd1	Khdrbs1	4.03500281420639e-07
Kat6b	Tars	4.03465906877247e-07
Gm17821	Gm6083	4.034640077265e-07
Scd1	Kdelr2	4.03452496360941e-07
Sfpq	Mt1	4.03449547626949e-07
Mylpf	Rab6a	4.03445253505907e-07
Sox2	Myl12a	4.03429873867278e-07
Slc25a13	Zfp781	4.03427202424326e-07
Gm9846	Rpl31	4.03425780339396e-07
Gm13157	Car2	4.03423510923094e-07
Gja1	Kdelr2	4.03413531066457e-07
Baz1b	Manf	4.03392675406583e-07
Bzw2	Pdgfa	4.03391825261112e-07
Bnip3l	Zfp326	4.03386475520918e-07
Inpp5d	Zfp960	4.03367111086573e-07
Eef1d	Meis2	4.03343431765093e-07
Bex1	Npc2	4.03341278271444e-07
Surf4	Sfrp1	4.03322120064033e-07
Gja1	Acaca	4.0332061664661e-07
Akap9	Alpl	4.03320086043721e-07
Nedd4	Cdc42se2	4.03308820719392e-07
Bzw1	Fubp1	4.03305743334184e-07
Ssrp1	Galk1	4.03300996373297e-07
Bend4	Nt5dc2	4.03296970815844e-07
Ube4b	Shmt2	4.03293470336359e-07
A130077B15Rik	Tmem165	4.03291881395159e-07
Hspb1	Rpl4	4.03283142628043e-07
Tdh	Hnrnpa0	4.0327924522462e-07
Hmgcs1	Ywhaq	4.03270364990146e-07
Lamb1	Puf60	4.03260084351239e-07
Ifitm1	Fabp3	4.03256691668257e-07
Vim	Slc39a14	4.03253147277126e-07
0610010B08Rik	Alpl	4.03250359746068e-07
Baz1b	A130077B15Rik	4.03243665343639e-07
Rps20	Rps27	4.03242678542889e-07
Meis2	Sec23ip	4.03240911564099e-07
Ldhb	Flna	4.03238840705052e-07
Psma7	Plod2	4.03228180352621e-07
Pfkp	Ezh2	4.03221950614375e-07
Rps19	Lrrc59	4.03216185925897e-07
Arf4	Dnajc10	4.03204108797273e-07
Rplp2	Slc7a14	4.03193788828579e-07
Ngfrap1	Srsf10	4.03192448491595e-07
Ngfrap1	Lamc1	4.03180440437893e-07
Rps19	Ttf1	4.03167237549431e-07
Ssbp3	Mapre2	4.03157355081593e-07
P4hb	Copg2	4.03131998218062e-07
Cnbp	Rpl39	4.0313114134174e-07
Nlrp1a	Rpl36a	4.03121380016822e-07
Gm15645	Rpl17	4.03114870729856e-07
Stra8	Mars	4.03114766079365e-07
Anp32e	Bend4	4.03109189748038e-07
Dbi	Rpl4	4.03105955555312e-07
Tspan3	Fn1	4.03103726819192e-07
Ifitm1	1500012F01Rik	4.03087510076544e-07
Baz1b	Hsp90b1	4.03083099645273e-07
Ostc	Peg10	4.03071985858087e-07
Fn1	Sfrp5	4.030666029397e-07
Chchd10	Cstb	4.03066131420657e-07
Fam25c	Hypk	4.03061435394715e-07
Gm10653	Ddb1	4.03058569790956e-07
Gm5643	Tpi1	4.03057164249354e-07
A130077B15Rik	Zmym2	4.03050613220299e-07
F830016B08Rik	Prrc1	4.03022889202937e-07
Als2	Rps21	4.03016647407949e-07
Mkrn1	Mdk	4.03012261223419e-07
Gm20767	Ckb	4.03006095298477e-07
Psma4	Rbms1	4.02991325623317e-07
Anp32e	Gm15421	4.02980123821132e-07
Cdk2ap1	Ube4b	4.0296714775833e-07
Slfn5	Hnrnpu	4.02960565538343e-07
Malat1	Ppia	4.02960391070431e-07
Bex4	Pdcd5	4.02953044999283e-07
Nanog	Gm6402	4.02946668561941e-07
Vim	Flna	4.02942333785364e-07
Tubb6	Wdr1	4.0294137273791e-07
Marcksl1	Usp9x	4.02940490789362e-07
Slc16a1	Rras2	4.02940393127884e-07
Hspd1	Kpna2	4.02934577652911e-07
Sc4mol	Hnrnpa0	4.02913617033253e-07
Acat2	Rnf187	4.02911667780059e-07
Slc25a13	Ssbp3	4.02905572028919e-07
Gm13051	Lrrc59	4.02902842979961e-07
Cox6a1	Sh3glb1	4.02902759070576e-07
Prtg	Anp32b	4.02900509054403e-07
Sash1	Esrrb	4.02899703127752e-07
Asns	Zfp488	4.02897772480962e-07
Hnrnpc	Tuba1b	4.02891288598825e-07
Arf1	Slx1b	4.02889076010518e-07
Car2	Mpv17l	4.02888961325291e-07
Vim	Morf4l2	4.02871802748219e-07
Maged1	Plod2	4.02859863438381e-07
Smc2	Fubp1	4.02855883723765e-07
2810417H13Rik	Ddost	4.02854037876881e-07
Laptm5	Dgcr8	4.02851052508902e-07
Eif4a3	Gpx1	4.02845915809369e-07
Srp14	Gm13154	4.02841959329367e-07
Tpm4	Calm3	4.02835819847337e-07
Bex4	Akap9	4.02827464913196e-07
Mylpf	Ptma	4.02813822005441e-07
Gm13152	Ccnd2	4.02784504142651e-07
Nmrk1	Gm13157	4.02777823079303e-07
Ezh2	Hsph1	4.02773047911983e-07
Rpl37	Cbx3	4.02772945138514e-07
Psma7	Sfr1	4.02770943637855e-07
Gm6654	A130077B15Rik	4.02762149770255e-07
Phip	Fzd3	4.02760832330817e-07
Chchd10	Myl6	4.02753982956888e-07
Minos1	Lin28a	4.02743572347546e-07
Dnaja1	Acta2	4.02742277905637e-07
Gpx1	Calm2	4.02741359098511e-07
Hdlbp	Itm2c	4.0271636936633e-07
Calm1	Gm16702	4.02714866278404e-07
Lamb1	Nr6a1	4.02693161895545e-07
Gna13	Zfp936	4.02691029441762e-07
Tbx3	Cyp51	4.02686450447387e-07
Ubr5	Brd8	4.02682208532169e-07
Morf4l2	Scd1	4.02666862172865e-07
Msh2	Manf	4.02664314783541e-07
Actg1	Als2	4.02660161712488e-07
Lap3	Pdia3	4.02650018797953e-07
Chd4	Fam98b	4.02613744736518e-07
Dynll1	Snrpg	4.02609538895246e-07
Top1	Crabp2	4.02579305522678e-07
Kpna2	Tmpo	4.02574952178257e-07
Ddb1	Sox11	4.02571273498534e-07
2310039L15Rik	Bex4	4.02557300616362e-07
Suz12	Rpl32	4.02546447936673e-07
Slc16a1	Cyb5r1	4.02545553552342e-07
Nanog	Gm13051	4.02527770572541e-07
Smc2	Sox11	4.02520643395563e-07
Tspan3	Zfp42	4.02517875092096e-07
Arf1	Gm5860	4.02495102673473e-07
Klf9	Peg3	4.02494911334006e-07
Tmpo	Gdf3	4.0248154849428e-07
Rpl37	Ssr3	4.02475869699152e-07
Acta2	Slc25a36	4.02462357321498e-07
Rpl36	Gja1	4.0245741043276e-07
Mfsd11	Als2	4.02451409763567e-07
Maged1	Mapre2	4.02447051158637e-07
Tmem69	Gm13826	4.02425926042908e-07
Rpl34-ps1	4930470H14Rik	4.02423030785021e-07
Hnrnpu	Calr	4.02421303842734e-07
Gm6083	Gnb2l1	4.02417652486228e-07
Chd4	Rap1b	4.02417224285585e-07
Car2	Rps21	4.02410079235486e-07
Rock2	Maged1	4.02400956628757e-07
Gm6548	Ldha	4.02394538992211e-07
Gm9846	Hnrnpa1	4.02352951706911e-07
Cyp2e1	Hypk	4.0234747552721e-07
Cox6a1	Gpc3	4.02347018718074e-07
Anp32b	Cd24a	4.02343810688993e-07
Rpl36a	Fut8	4.02334558536203e-07
Hmgb1-rs17	Cad	4.02331140026677e-07
Npc2	Grsf1	4.02331099007228e-07
Dqx1	Nedd4	4.02312155504758e-07
2610305D13Rik	Snrpg	4.02306561048366e-07
Ppig	Dhcr24	4.0230306426986e-07
Folr1	Gm14325	4.02301667856557e-07
Hsph1	Zfp97	4.02296666992682e-07
Klf4	Gpx3	4.02289066821061e-07
Bzw1	Tmem165	4.02286385950176e-07
Cul1	Timm22	4.02274808049623e-07
Ezh2	Zfp42	4.02268115343875e-07
Ivns1abp	Eif4enif1	4.02256522089984e-07
Rps2	Rplp1	4.02236940989917e-07
Hmgcs1	Suz12	4.02223272326675e-07
Serp1	2410006H16Rik	4.02219827919496e-07
Cox8a	Wls	4.02209847968172e-07
Rbm3	Gm13242	4.02177360734482e-07
Gm20767	Lrp2	4.02164261445944e-07
Fam64a	Sfrp1	4.02160637831709e-07
Slc2a1	Ube2l3	4.02158168773281e-07
Gpc3	Eny2	4.02139359864642e-07
Gm10324	Smarce1	4.02115889562999e-07
Folr1	Pbx1	4.02110501104914e-07
Msh2	Tuba1c	4.02102948158983e-07
Calm1	Calm2	4.02093162329011e-07
Eif4a3	Slx1b	4.02092707883878e-07
Suz12	Xaf1	4.02084667354061e-07
Eif4ebp1	Nr6a1	4.02084158870438e-07
Ubr5	Zfp935	4.02076872566168e-07
Gm6548	Gmeb1	4.02069954017276e-07
2310039L15Rik	Puf60	4.02057198177732e-07
Kpna2	Tagln2	4.02033551621617e-07
Myl12a	Scaf11	4.02029995131294e-07
Epha4	Ckb	4.0202199366957e-07
Nanog	Rps27	4.02013519830265e-07
Tuba1b	Ptchd1	4.02011152192773e-07
2500004C02Rik	Rps15a	4.02009341325141e-07
Rps15a	Tpt1	4.01959712626386e-07
Gm17644	Gm12191	4.01953141805781e-07
Dek	Rpl26	4.01946814095842e-07
Klf4	Gm6402	4.01930563312397e-07
Gm3002	Srprb	4.01930145162742e-07
Acat2	Timm22	4.01926550790956e-07
Tubb5	Als2	4.01923849826833e-07
Pigp	Dppa5a	4.01921898999711e-07
Gdf3	Mybl2	4.01907928861757e-07
Prelid1	Cdh2	4.01907479383015e-07
Hsp90b1	Fdps	4.0190018700509e-07
Mest	Myh10	4.01898577643292e-07
Tpm4	Sod2	4.01882444964748e-07
Gm14326	Hdlbp	4.01869526595791e-07
Bex1	Scd1	4.01868327688068e-07
Stk38	Klf2	4.01854829958898e-07
Ranbp1	Puf60	4.01851119771538e-07
Hnrnpc	Gm15772	4.01846038278215e-07
Rbpj	E030024N20Rik	4.018375555907e-07
Chd7	Tpd52	4.0183357398149e-07
Mtf2	Rps21	4.01832276750864e-07
Ssrp1	Zfp703	4.01830576986449e-07
Morf4l2	Hmgcs1	4.01809100414707e-07
Klf2	Mpv17l	4.01804555407899e-07
2610305D13Rik	Rpl10a	4.01801122574345e-07
Rpl34-ps1	Zfp935	4.01792180922692e-07
Prrc1	Pdcd5	4.01790484841233e-07
Eny2	Pwp1	4.01788730526858e-07
Hmgb1-rs17	Cobl	4.01783294549305e-07
Pigp	Tmem206	4.01782224997524e-07
Rpl18	Cnbp	4.01777901287812e-07
Hmgcs1	Eif2s2	4.01777332670671e-07
Cnbp	Ftl1	4.01776202614539e-07
0610010B08Rik	Slc25a36	4.01772603135673e-07
Stmn2	Fut8	4.01771716875586e-07
Cstb	H2-K1	4.01768407949479e-07
Cad	Gm13251	4.01762859472436e-07
Folr1	Ppp2r4	4.01759136621135e-07
Scd1	Morf4l2	4.01756485239516e-07
Vimp	Asns	4.01755616062176e-07
Cox8a	Rps15a-ps6	4.01751848297873e-07
Gm6548	Rps4x	4.01747946239011e-07
Ttc39b	F830016B08Rik	4.01739715282333e-07
Dnaja1	Rpl26	4.01728352928869e-07
Fabp5	Zfp600	4.01724291127037e-07
Tagln2	Zmiz1	4.017020540123e-07
Nasp	Ostc	4.01693344864741e-07
Hnrnpc	Scaf11	4.01673489056021e-07
Surf4	Car2	4.01649257768991e-07
Serp1	F830016B08Rik	4.01644190213213e-07
Morc1	Arf4	4.01629367481075e-07
Srsf10	Ssbp3	4.01629087688226e-07
Snrpg	Hnrnph1	4.01629047331193e-07
Fbxo15	Efcc1	4.01616897249163e-07
Rbbp7	2610305D13Rik	4.01616551568644e-07
H3f3a	Tuba1b	4.01607163862635e-07
Rbm3	Slc39a7	4.01592998572774e-07
5730507C01Rik	Gm14430	4.01575420716696e-07
Lamc1	Cd24a	4.01569471959304e-07
Gm13051	Eef1a1	4.0156052350215e-07
2310039L15Rik	Cxcr2	4.01553951458381e-07
Dnajc10	Rps10	4.01552532095421e-07
Ssr3	Dhrs3	4.01544753172914e-07
Rpl39	Ogdh	4.01540757192246e-07
Gm13157	Basp1	4.01530266224949e-07
Gja1	Flna	4.01529376099466e-07
Gnai3	Gm14322	4.01525528857506e-07
Eif2s2	Rab6a	4.0152237307338e-07
Ssr3	Kdelr2	4.0151868714081e-07
Kdm1b	Zfp42	4.01515429915821e-07
Rps27	Ddx3x	4.01515245029797e-07
2810417H13Rik	Ctsa	4.01505395244527e-07
Gm10324	Rock2	4.01499677188604e-07
Hnrnpa0	Vimp	4.01495507569148e-07
Rps15a-ps6	Rps28	4.01492403706878e-07
Tmed2	Tceal8	4.01484217019193e-07
Hnrnpu	Actg1	4.01474493774068e-07
Cycs	Ctsl	4.01468765804496e-07
Gm5506	Stra8	4.01459421080939e-07
2500004C02Rik	Psma4	4.01458440558721e-07
Rpl3	Cxcr2	4.01452597063355e-07
F830016B08Rik	Pgrmc2	4.01446063423932e-07
Klf9	Hmgb1-rs17	4.01445629823204e-07
Rpl22l1	Cycs	4.01440182060542e-07
Pdcd5	Cst3	4.01427050418751e-07
Slc39a6	Echdc2	4.01425199538708e-07
Gm4944	Calm2	4.01410467982847e-07
Ngfrap1	Spen	4.01406899582162e-07
Ptprs	Pgrmc2	4.01397116219544e-07
Slc2a3	Bex4	4.01394167072871e-07
Kpna2	Tmem165	4.01392299413088e-07
Ddb1	Smarce1	4.01388115088942e-07
Ssrp1	Fabp3	4.0137426297055e-07
Khdrbs1	Wls	4.01357172474137e-07
Fubp1	Kif23	4.01349057996395e-07
Ppig	Basp1	4.01335883457623e-07
Gm13242	2500004C02Rik	4.01334640744507e-07
Rps5	Rpl18	4.01325875995899e-07
Khdrbs1	Ptov1	4.01310166688712e-07
Gm13251	Mfsd11	4.01307424670411e-07
Rps17	Lrrc59	4.01290390754787e-07
Phip	Cdc42	4.01279757883293e-07
Cbx3	Snrpe	4.01274712725806e-07
Pdcd5	Rpl34-ps1	4.01270171664144e-07
Mest	Ddx3x	4.01257375387124e-07
Lrpap1	1500012F01Rik	4.01255505418005e-07
Eef1a1	Tpt1	4.01255171726528e-07
Ssbp3	Calm3	4.01252478681166e-07
Esrrb	Cnbp	4.01246562229576e-07
Ssr3	Fut8	4.0124467557421e-07
Zfp781	Atp6v1d	4.01239735406331e-07
Zfp936	Tmem69	4.01224094419749e-07
2610305D13Rik	Rpl35a	4.01220590894653e-07
H3f3a	Tpm4	4.01219637293327e-07
Ttf1	Bex1	4.01218049987199e-07
Pdcd5	Rif1	4.0121305435242e-07
Hnrnpa0	Rif1	4.01212777191392e-07
Fam64a	Mars	4.01201924562615e-07
Sec23ip	Gm6654	4.01200181105125e-07
Eny2	Zmym2	4.01193738218588e-07
Arf4	Crabp1	4.01186023667422e-07
Pcbp1	Mkrn1	4.01166041792801e-07
Gpx1	Lrrc58	4.0116534509997e-07
Nanog	Ivns1abp	4.01143658034357e-07
Cd24a	Zfp781	4.01142907750793e-07
Mkrn1	Mt2	4.01142710773318e-07
Msh2	Zfp781	4.01118871063953e-07
Psma4	BC018473	4.01101638631528e-07
Slc25a13	Zcchc11	4.01089991065498e-07
Pdgfa	Mapre2	4.01087320547827e-07
Rpl23a	Rps14	4.01084931248888e-07
Folr1	Gm13139	4.01069302917029e-07
Eif4g2	Hmgn2	4.01062622550026e-07
Tmsb4x	Grsf1	4.01061269112416e-07
Morf4l2	Tubb6	4.01051802634395e-07
Suz12	Smc2	4.01042254502563e-07
Maged1	Rps5	4.01036458158246e-07
Ssrp1	Dpysl2	4.01035217618374e-07
Rpl37	Rbbp7	4.01030582724146e-07
Hnrnpab	Car2	4.01026547456347e-07
Timm22	Srprb	4.01020350378135e-07
Myeov2	AU018091	4.01018589678765e-07
Rps27	Ppia	4.01015645761681e-07
Sparc	Basp1	4.01007356702185e-07
Dqx1	Tuba1c	4.01000901266516e-07
Rpl17	Rpl23	4.00995958632447e-07
Snrpg	Srsf1	4.00993468411526e-07
Cox6a1	Clspn	4.00973730914719e-07
Fbxo15	Znf41-ps	4.00962715668357e-07
Ubr5	Smarce1	4.00955456004894e-07
Nmrk1	Fabp5	4.00948418761348e-07
Rock2	Top1	4.00942432070329e-07
Cyp51	Rbms1	4.00937362412541e-07
Ptma	Bcas2	4.00933865258424e-07
Eif4ebp1	Gpx1	4.00933722737061e-07
Trh	Pbld1	4.00925940940759e-07
Malat1	Scd2	4.00922982015826e-07
Klf4	Mllt6	4.0091980053841e-07
Bex4	Dcbld2	4.00903231981412e-07
Whsc1	Rnf187	4.00885066624762e-07
Fn1	Puf60	4.00874211437018e-07
Ldhb	Gm10653	4.0086350178968e-07
Lamb1	Iars	4.00860985176042e-07
Dag1	Rps15	4.00859837640003e-07
Nedd8	Srprb	4.00859551051358e-07
Pfkp	Rex2	4.00849240389625e-07
Ubr5	Col4a2	4.00826323255687e-07
Folr1	Suz12	4.00825969632797e-07
Ostc	Hdlbp	4.00818882808066e-07
Dbi	Gm13251	4.00809402555195e-07
Ube2l3	P4hb	4.00796212916149e-07
Rps28	Scaf11	4.00793351005627e-07
Tfcp2l1	Rps5	4.0079161628479e-07
Gm13157	Dclre1c	4.00770191772013e-07
Eif1b	Ulk1	4.00757451701691e-07
Baz2a	Epas1	4.0074533373557e-07
Morc1	Srsf1	4.00740385724977e-07
Gm13157	Rps15a-ps6	4.00738289039798e-07
Suz12	Pdia6	4.00738286307188e-07
Mt2	Slc2a1	4.00735237420515e-07
Sod2	Alpl	4.0073352988656e-07
Ssr3	Vdac1	4.00729378375978e-07
Eif4a3	Hypk	4.00723664923093e-07
Ldhb	Rpl10a	4.00721606058619e-07
Scaf11	Bex4	4.00714763951251e-07
Gm17644	Phip	4.00704706215608e-07
Cdc42	Gm14322	4.00693043285765e-07
Hspb1	Cxcr2	4.00688055000911e-07
Pmm1	Slfn5	4.00659891649878e-07
Dcbld2	Gm13154	4.00648634346874e-07
Cdc42	Wdr1	4.00646705431933e-07
Gnai3	Gm13154	4.00645104448851e-07
Tmsb4x	Fdps	4.00634131944368e-07
Snrpe	Rpl3	4.00632991536566e-07
H3f3b	Rps12	4.00623741470136e-07
Pcbp1	Rps15a-ps4	4.00621964496259e-07
Sfr1	Itpa	4.0062084113984e-07
Ube2l6	Akap9	4.00618875329755e-07
Gm15421	Basp1	4.00616513530207e-07
Scd1	Ctsl	4.00597000172569e-07
Pcbp1	Gm13242	4.00584639227741e-07
Sox2	Rps14	4.00577011674659e-07
Lamb1	5730507C01Rik	4.0056924483031e-07
Cox6a1	Rps10	4.00566219241969e-07
Txndc5	Fabp5	4.00554467695863e-07
Zfp664	Tmed2	4.00537845564644e-07
Gpc3	Rnf187	4.00532181138291e-07
Echdc2	Cdkn1c	4.00518729161361e-07
Psmd2	Dab2	4.00508413477625e-07
Pdcd5	Mapre2	4.00492879570883e-07
Upp1	Prtg	4.00489170682938e-07
Cmah	Commd7	4.00488617981094e-07
Khdrbs1	2810417H13Rik	4.00467841327307e-07
Plod2	Gm13212	4.0045518116097e-07
Gm6654	Slfn5	4.00432986443393e-07
Zcchc11	Gna13	4.00424956120122e-07
Bzw2	Gm20767	4.004172837628e-07
Zfp42	Brd8	4.00399627594449e-07
Tagln2	Rpn1	4.00397702517564e-07
Slc2a1	Gm9846	4.00397022860854e-07
Gm14430	Txndc5	4.00376151255606e-07
Akap9	Gm14325	4.00362815778119e-07
Ube2l6	Gm10324	4.00362073796604e-07
Gm13251	H3f3b	4.00358499810235e-07
Srp14	Pdcd5	4.00357207978867e-07
Gm15772	Rps3	4.00355286958792e-07
Bex4	Clptm1l	4.00349920274752e-07
Ddb1	Lima1	4.0034848592707e-07
Hnrnpa2b1	Slfn5	4.00348045550158e-07
Rpl30	Lrrc58	4.00346575313268e-07
Baz1b	Clspn	4.00342755827553e-07
Apoe	Srp14	4.00310432742694e-07
Mdk	Ftl1	4.00299749617897e-07
Baz2a	Pdcd5	4.00294303093644e-07
Gm9846	Kpna2	4.00292762786209e-07
Ckap4	Bzw2	4.00274075733654e-07
Gm13251	Bzw1	4.00224505751428e-07
Gm14325	Gm14430	4.00223470525349e-07
Hmgcs1	Zfp488	4.00223171247713e-07
Rpl24	Gja1	4.00208281845382e-07
Rbpms2	Flrt3	4.00207995152062e-07
Ddx3x	Ssrp1	4.00206456984181e-07
Rpl27	Malat1	4.00204283269388e-07
Rpl35a	Ppp1r16b	4.00203686395833e-07
Fdps	Bex2	4.00187903065884e-07
Mybl2	Fasn	4.00173944607262e-07
Cyp2e1	Snrpg	4.00172112742895e-07
Gpx1	Rpl35a	4.00160035006815e-07
Myl12a	Kcnq1ot1	4.0015507881916e-07
Calr	Porcn	4.00150542061313e-07
Rpl37	Slc7a14	4.00147143023111e-07
Gm15645	Dnaja1	4.00147138578943e-07
Pdcd5	Phlda1	4.00138377193449e-07
Fth1	Scd1	4.00134204524013e-07
Ddost	Lap3	4.0013185587814e-07
Tceb1	Mettl9	4.00129086935225e-07
Taf9	F830016B08Rik	4.0012849264302e-07
Sc4mol	P4hb	4.00128489104961e-07
Dqx1	Scd1	4.00125289394564e-07
Uba2	Edem1	4.00122456489456e-07
Ezh2	Mdm4	4.00100602780885e-07
Scd1	Rpl31	4.00085676802082e-07
Uba2	Prdx4	4.00084382489895e-07
Lap3	Gm10653	4.00077145486635e-07
Prrc1	Timm22	4.00076750979806e-07
Bzw1	Phlda1	4.00062985393231e-07
Exosc2	Bcas2	4.00050505383541e-07
Gm6654	Slc7a14	4.00048103080152e-07
Bex4	Bcat1	4.00025510168862e-07
Slc25a13	5730507C01Rik	4.00021702811081e-07
Spp1	Rps10	4.00018880433602e-07
Cox8a	Rpl34-ps1	4.00015774666885e-07
Gm5643	Marcksl1	4.00011974316848e-07
Hnrnpa1	Tpt1	4.0000532938084e-07
Hsp90b1	Rpl34-ps1	4.0000444692383e-07
Cycs	Rpl17	3.9998982317901e-07
Fubp1	Ppp2r4	3.99988261595647e-07
Vim	Trim44	3.99969169489123e-07
Nmrk1	Tagln2	3.99967446675777e-07
Tmbim6	Sash1	3.9996277271522e-07
Hnrnph1	Krt8	3.99962522057896e-07
Gm13139	Rrbp1	3.99962220674038e-07
Ckb	Ttf1	3.99960154402806e-07
Fbxo15	Psat1	3.99952358268495e-07
Gm9846	Mdk	3.99940238363359e-07
Ngfrap1	Flna	3.99926675493734e-07
Gm13139	Gm12191	3.99919141199985e-07
Hnrnpu	Rps27a	3.99915615965861e-07
Cdc42	1700030L20Rik	3.99914302724115e-07
Fblim1	Ppp2r4	3.99914060593547e-07
Rbpms2	Gm15645	3.99901974053277e-07
5730507C01Rik	Khdrbs1	3.99888571772074e-07
Ostc	Ubr5	3.99880868797354e-07
Sh3glb1	Fam98b	3.99872268238716e-07
Nedd8	Srsf10	3.99862279300898e-07
Zfp935	Kdelr2	3.99857436811885e-07
Bex4	Med13l	3.9985273155156e-07
Gm13251	Rpl3	3.99850430965206e-07
Fdps	Gm13247	3.99847110143143e-07
Fn1	Basp1	3.9984672258084e-07
Mir692-1	Cox6a1	3.99841747212987e-07
Usp22	Lin28a	3.99841415151323e-07
Hypk	Mt1	3.99833129971661e-07
Klf4	Tmem206	3.99832070883088e-07
Gm14326	Tubb6	3.99827107312346e-07
Luc7l2	Slc7a14	3.99822373821774e-07
Gm20767	Sod2	3.9981392201736e-07
Rpl36a	Copg2	3.9980692755515e-07
Calr	Zfp488	3.99779482492964e-07
Usp9x	Tmem167	3.99777122819908e-07
Eif4enif1	Pgrmc2	3.99774273897652e-07
Cnbp	Ssrp1	3.99762183512649e-07
Etv5	Ssr3	3.99760377262861e-07
Cdkn1c	Lap3	3.99752504375427e-07
Hmgb1-rs17	Usp9x	3.99747800304407e-07
Nmrk1	Ywhaz	3.99741376601906e-07
Hnrnpa1	Luc7l2	3.99739455548039e-07
Rps18	Als2	3.99738373141059e-07
Dek	Bzw2	3.99737231320282e-07
Dek	Cyp2e1	3.99729184289424e-07
Rpl22l1	Mt2	3.99725244062561e-07
Hmgb2	Actg1	3.99718026922271e-07
Dag1	Psma4	3.99706784168761e-07
Rnf187	Gm5643	3.99706712482553e-07
Smc2	Anp32b	3.99693833206087e-07
5730507C01Rik	Gm4944	3.99667205466271e-07
Gm16702	Hnrnpa0	3.99664472382957e-07
Car2	Manf	3.99663587306865e-07
Ubqln2	Hypk	3.99661340646492e-07
Vimp	Ldhb	3.99655115119656e-07
Gm7102	Ppia	3.99654377000519e-07
Ski	Rpl36	3.99652675666083e-07
Suz12	Baz1b	3.99641783450136e-07
Bex1	Acta2	3.99634750653697e-07
Lsr	Fam25c	3.99628211825162e-07
Rps27	Lrrc59	3.99626481879572e-07
Tpm4	Zfp326	3.99624144011764e-07
Luc7l2	Actb	3.9962036917296e-07
Mybl2	Fzd3	3.99619331274347e-07
P4hb	Cdc42	3.99604870243147e-07
Ssb	Kdm1b	3.9960480149359e-07
Ssb	Bzw2	3.99603237502625e-07
Morf4l2	Dcbld2	3.99599458935422e-07
Cst3	F830016B08Rik	3.99595736338679e-07
Col18a1	Rpl13a	3.99593172085945e-07
Gm14322	Hnrnpa0	3.99585268478444e-07
Rpl37	Rpl8	3.99582258519991e-07
Cbx3	Cmah	3.99582093974298e-07
Fasn	Kat6b	3.99580897532892e-07
Myh10	Chd4	3.99571593832668e-07
Scd1	Eif1b	3.99568285090381e-07
Gm5643	H3f3a	3.99555625270172e-07
Ppil4	Gm14325	3.99552202429205e-07
Cdk2ap1	Fam133b	3.99550543131483e-07
Gm7102	Gm15421	3.99539112382478e-07
Lamc1	Galk1	3.99537026407852e-07
Col4a1	Ell2	3.99531916278043e-07
P4hb	Rps15a	3.99524634364277e-07
Fth1	Rbbp7	3.99521002174257e-07
Fn1	Pfkp	3.99520352329717e-07
Slc39a6	Ubxn2a	3.99512806654624e-07
F830016B08Rik	Slc25a36	3.99512551474187e-07
Ezh2	Pfkp	3.99510233019385e-07
Hdlbp	Rpl37a	3.99502904986557e-07
Cnbp	Rps7	3.99499134036054e-07
Gm14325	Vamp3	3.99483736214339e-07
Msh2	Cst3	3.99481651403959e-07
Dqx1	Rps10	3.99480467430171e-07
Gm13152	Gm6710	3.99474420075264e-07
Fubp1	Arf3	3.99461346131266e-07
Fth1	Arf1	3.99433993213009e-07
Gm13152	Pigp	3.99417025844654e-07
Ckap4	Fn1	3.99407789805418e-07
Glud1	Gnas	3.99388336121918e-07
Sparc	Gm3002	3.99384912910339e-07
Pdcd5	Usp9x	3.99383724878579e-07
Top1	Klf4	3.99373336878879e-07
Gm13157	Rplp1	3.99371726083222e-07
Ezh2	Ubr7	3.99370970247666e-07
Med13l	Kdm1b	3.99367868226078e-07
Gm13139	Sod2	3.99351427799969e-07
Kcnq1ot1	Rpl37a	3.99347139974934e-07
Rpl3	Hsp90aa1	3.99346793286301e-07
C330021F23Rik	Ftl1	3.99343206285432e-07
Manf	Gm2381	3.99335569282735e-07
Arf4	Trim44	3.99313150525788e-07
Crabp2	Gm13251	3.99307779622719e-07
Eif4enif1	Cdc42se2	3.99307173666003e-07
Sparc	Bex4	3.99299040843199e-07
Gdf3	Klf9	3.99297028907854e-07
Gna13	Gm15772	3.99290103696011e-07
Emb	Grlf1	3.99289240209463e-07
Timm22	Ube4b	3.99286700188273e-07
Calr	Arf4	3.99278258913014e-07
Mtf2	Lamb1	3.9927435066205e-07
Fut8	Rps4x	3.99272801389306e-07
Smc2	Zfp935	3.99269891286417e-07
Trh	Serp1	3.99269599327456e-07
2810417H13Rik	Gm13152	3.9924511961626e-07
Gm14325	Bend4	3.99234434095956e-07
Sec23ip	Ddb1	3.99233850613159e-07
Gm13157	Cdkn1c	3.99221002133905e-07
2310039L15Rik	Usp22	3.99219041304714e-07
Cox8a	Rpl18a	3.99218674114212e-07
Hsp90b1	Ldha	3.99213426028508e-07
Cmah	Ptchd1	3.99211167420817e-07
Tead2	Cdkn1c	3.99207806336181e-07
Cnbp	Tagln2	3.99196028449288e-07
Hnrnpab	Igf2	3.99177792335711e-07
Gm14322	Fam64a	3.99174779322604e-07
Pdia6	Ccnd2	3.99170509706807e-07
Suz12	Dab2	3.99170482168846e-07
Tpi1	Cad	3.99157436412856e-07
Zfp71-rs1	Tcf3	3.99157395889006e-07
Psmd2	Tmem165	3.99143655058631e-07
Slc25a13	Bcat1	3.99132538943352e-07
Prdx4	Ttn	3.99128084796978e-07
Anp32b	Lgals1	3.99114545584882e-07
Mfsd11	Dag1	3.99110777380912e-07
Rrbp1	Sfrp1	3.99108378329663e-07
Morc1	Prelid1	3.99077102941519e-07
Brd8	Snrpg	3.99074091237914e-07
Txndc5	Gm13157	3.99068924241247e-07
Fubp1	Psmd2	3.99068524138546e-07
Gpx1	Minos1	3.99060722562688e-07
Eef1a1	Rpl35a	3.99051293676905e-07
Gm2381	Sash1	3.99045338753674e-07
Folr1	Srp14	3.99045025361443e-07
Stk38	Mllt6	3.99038181416434e-07
Peg3	Ranbp1	3.99009262674879e-07
Mfsd11	Phip	3.98995063530204e-07
Gm6083	Rps19	3.98991900544553e-07
Dhrs3	Hypk	3.9897271349412e-07
Cul1	Calm3	3.98970986237072e-07
Klf9	Cdkn1c	3.98950117201339e-07
Pdcd5	Pmm1	3.989478996571e-07
Kcnq1ot1	Dbi	3.9892206947622e-07
Scaf11	Ywhaz	3.98913559805603e-07
Pdcd5	Larp7	3.98912417166089e-07
Eif5	Gm5643	3.98904920028039e-07
Lap3	Rpl24	3.98901218023485e-07
F11r	Gm6083	3.98895818669599e-07
Ctsl	Ostf1	3.98895279701655e-07
Rpl39	Gm7102	3.98894893159964e-07
Calm2	Hnrnpa0	3.98888544398414e-07
Ywhaq	Ogdh	3.98886050871498e-07
Psmd2	Psma4	3.98884442768612e-07
Lrrc59	Nfatc2ip	3.98874156799878e-07
Gm13152	Baz2a	3.98866659421968e-07
Kcnq1ot1	Nedd4	3.98864313109487e-07
Ivns1abp	Mt2	3.98861839585898e-07
Fam25c	Grlf1	3.98853190377757e-07
Nasp	Uba2	3.9885251967467e-07
Tpm1	0610010B08Rik	3.98828875261443e-07
H3f3a	Lamb1	3.98825347921069e-07
Fubp1	Dhcr24	3.98821277427793e-07
Rpl22l1	Hmgb1-rs17	3.98815654105776e-07
Trim44	Ttn	3.98815252372642e-07
Rpl37a	Rps3	3.987774828206e-07
Tdh	Pabpc1	3.98773766757111e-07
Scd1	Rpl31-ps12	3.98772430873594e-07
Rpl39	Als2	3.98769329118587e-07
Hnrnph1	Apoe	3.98764524106641e-07
Elavl1	Cad	3.98763933781696e-07
P4hb	Gm13826	3.98757512597058e-07
Rps4x	Bex1	3.98754006961495e-07
Mylpf	Rps4x	3.98748301801623e-07
Hsp90b1	Gm13157	3.98737957795348e-07
Ssrp1	Cdc42	3.98728659385788e-07
Sfr1	Marcksl1	3.98715857343142e-07
Gm16702	Rpl31	3.98703196530762e-07
Gm14430	Pdia3	3.9870120349727e-07
4930470H14Rik	Gm5643	3.9869719146823e-07
Rrbp1	Smarce1	3.98688681057503e-07
Tmsb4x	Gm6402	3.98684503912457e-07
Znf41-ps	Cbx3	3.98683856294784e-07
Ssr3	P4hb	3.98677139602449e-07
Msh2	Acaca	3.98664019525393e-07
2810417H13Rik	Jam2	3.98661944726511e-07
Pfkp	F11r	3.98655792190406e-07
Ttn	Fblim1	3.98645959254775e-07
Eif5	Hdlbp	3.9863491108009e-07
Snrpe	Ube2l3	3.98610022833861e-07
Tet1	Gtf2i	3.98589039415117e-07
Khdrbs1	Maged1	3.98581402786934e-07
Hspd1	Wbp5	3.98570958713589e-07
Ddx3x	Lsm6	3.98554074875071e-07
Hnrnpab	Rps24	3.98541764504606e-07
Arf1	Akap9	3.98538427082778e-07
Gm13157	Exosc2	3.98537079279308e-07
Rps5	Bex1	3.98514640173094e-07
Khdrbs1	Msh2	3.98512549564577e-07
Ddb1	Zcchc11	3.98491442674789e-07
Mt2	Fau	3.98488624968467e-07
H3f3a	Rps15a-ps4	3.98487303624013e-07
Rpl34-ps1	Lrrc58	3.98481921439031e-07
Rbbp7	Tubb5	3.98481122711584e-07
Scd2	C330021F23Rik	3.98479902150032e-07
Zfp936	Chchd1	3.98478057483988e-07
Bnip3l	Myeov2	3.98455794321366e-07
Lap3	Dag1	3.98441570139425e-07
Prelid1	2410006H16Rik	3.9844120012019e-07
Pmm1	Col4a1	3.98437698229291e-07
Apoe	Taf9	3.98426570002803e-07
Rala	1700030L20Rik	3.98413242050338e-07
Gm6402	Ssr3	3.98408690022938e-07
Sfpq	Gm13826	3.98402060861263e-07
Rif1	Ptma	3.98401064432106e-07
Dag1	Tspan3	3.98399984191908e-07
Tmpo	Nfatc2ip	3.98396267765213e-07
Hmgb2	Bzw1	3.98390572283769e-07
Mars	Ubxn2a	3.98390365547837e-07
Myl6	Tmem167	3.9837920052553e-07
Slc25a13	Hnrnph1	3.9837133621925e-07
Tmem69	Rpl4	3.98344271799465e-07
Lamc1	Eif5	3.98344235155681e-07
C330021F23Rik	Rps27a	3.98341035471813e-07
Hmgb1-rs17	Ldhb	3.98338176769364e-07
Prtg	Gm14326	3.98326232235216e-07
Gm13242	Bex1	3.98318683776637e-07
Fbxo15	Rex2	3.9830695146106e-07
Rock2	Fasn	3.98297378545739e-07
Nedd4	Rbm3	3.98293767836167e-07
Anp32e	Rps18	3.98293726748386e-07
Nars	Ski	3.9828237487372e-07
Fam25c	Zfp42	3.98281511726555e-07
Gpc3	Mkrn1	3.98280267800223e-07
Eef1a1	E030024N20Rik	3.98274606644114e-07
4930470H14Rik	Rpl37	3.98272407597233e-07
Lamc1	Fn1	3.98266514981439e-07
Hsp90b1	Eny2	3.98227687088159e-07
Esrrb	Lama1	3.98214956017605e-07
Rex2	Rpl36a	3.98211432695248e-07
Tpi1	Uba2	3.98206616475474e-07
Zfp960	Mapre2	3.98183776225844e-07
Pcmtd1	Edem1	3.9818290555586e-07
Nlrp1a	Khdrbs1	3.9816120518805e-07
Minos1	Eif5	3.9816108682101e-07
Znf41-ps	Rps27a	3.98144419590403e-07
Cobl	Aff1	3.98142913320514e-07
Klf9	Rps15a-ps6	3.98142188383042e-07
Glud1	H3f3b	3.98124292605401e-07
Tshz1	Tet1	3.98120518555635e-07
Tdh	A630089N07Rik	3.98111032563773e-07
Srp14	Gm14325	3.98108092029159e-07
Tfcp2l1	Kdelr2	3.98106368855893e-07
Ubr5	Rps15a-ps6	3.98101904297778e-07
Chchd10	Pgrmc2	3.98099633070248e-07
Gm5643	Rpl10a	3.98078579343559e-07
Eif4enif1	Ski	3.98077437047821e-07
Uba2	Ube2l3	3.98077304943591e-07
Morf4l2	Rpn1	3.98076393260847e-07
Top1	Pias2	3.98072309672363e-07
2310039L15Rik	Tmsb4x	3.98069922397501e-07
Hnrnpab	Pigp	3.98069793757378e-07
Ppil4	Tars	3.98064023630625e-07
Sars	Mylpf	3.98051903085626e-07
Tuba1a	2310039L15Rik	3.98050605278561e-07
Hnrnpc	Rps28	3.98046921587254e-07
Slc25a13	Emb	3.98035856953628e-07
Eif4ebp1	Rps15a	3.98034771209532e-07
Sod2	Pdia6	3.98031169405544e-07
Brd8	Mt1	3.98028294386024e-07
Rbpms2	Hmgb1	3.98026126848255e-07
Khdrbs1	Chd7	3.98009736872911e-07
Slx1b	Ogdh	3.97993513708726e-07
Tdh	Basp1	3.97992610108082e-07
Tceb1	Dppa5a	3.97978392170204e-07
Larp7	Zmynd11	3.97972737313082e-07
Mest	Rpl26	3.97972417929915e-07
Epha4	Esrrb	3.97972156580736e-07
Tmem69	Rps12	3.97967395424117e-07
Cobl	Rpl8	3.97942832382606e-07
Bzw2	Tubb6	3.97937582457592e-07
Hdlbp	Nars	3.97933385106893e-07
Rbpj	Calm2	3.97932915087139e-07
Sox2	H3f3a	3.97930368663506e-07
Rrbp1	Bnip3l	3.97929358290279e-07
Kif3a	Sash1	3.97915042271943e-07
2500004C02Rik	Rps27	3.97914426177299e-07
Jam2	Dhrs3	3.97913898378844e-07
Etv5	Ddx3x	3.97905446848767e-07
Fdps	Sox11	3.97903332554367e-07
Folr1	Bzw2	3.97894586078251e-07
Myl12a	Gm3002	3.9787589064117e-07
Zfp960	Baz1b	3.97856554402978e-07
Bzw1	Sc4mol	3.97850322260569e-07
Zfp488	Lsr	3.97846652015683e-07
Ubr5	Rock2	3.9784505738429e-07
Rpl31	Sparc	3.97842704624862e-07
Chd4	F11r	3.97839175633791e-07
Dek	Sox2	3.97832337017289e-07
Npc2	Pigp	3.97830993119552e-07
Sfpq	Fn1	3.97829137697464e-07
Cmah	Amotl2	3.97798879346048e-07
Hmgb2	Cyp51	3.9779665151468e-07
Mir692-1	Rps12	3.97778951989674e-07
Lrrc59	Folr1	3.97776546787764e-07
Meis2	Eif4ebp1	3.97767759702556e-07
Calm2	Rpl18	3.97761920589729e-07
Rpl22l1	Folr1	3.97752772046316e-07
Tpm4	Fam98b	3.97749645460608e-07
Eny2	Bex2	3.97744989963682e-07
Eif4ebp1	Rpl39	3.97735674232371e-07
Dynll1	Lamc1	3.97711483358786e-07
Ranbp1	Rras2	3.97704074759664e-07
Ckap4	Cyb5r1	3.97703546739784e-07
Gm3002	Epha4	3.97703535126055e-07
Tfcp2l1	F11r	3.97698421287305e-07
Mt2	Kpna2	3.97696770551741e-07
Lsm6	Srsf1	3.97677568262321e-07
Cox6a1	Smarce1	3.97667060166796e-07
Med13l	Ppp2r4	3.97666306817077e-07
Kcnq1ot1	Rps26	3.9766109364331e-07
Rps28	Snrpe	3.97637496649571e-07
Lgals1	Gm5148	3.97634443964253e-07
Chchd10	Serpinh1	3.97629004206464e-07
Gm16702	Ftl1	3.97623152912734e-07
Gja1	Myl6	3.97619045166727e-07
Gabarapl2	Timm22	3.97614969338625e-07
Cstb	Gm14326	3.97614568059659e-07
Bend4	D17Ertd648e	3.97603415816962e-07
Tceb1	Rps18	3.97594931754077e-07
Sec61g	Rps19	3.97587364053555e-07
Prdx4	Itm2c	3.97587147672599e-07
Vim	Med13l	3.97567596228978e-07
Trh	Gm5643	3.97559562879805e-07
Tdgf1	Mylpf	3.97528869615747e-07
Nedd8	Cul1	3.97513470939086e-07
H3f3b	Col4a1	3.97513323762288e-07
Rps15a-ps4	Luc7l2	3.97508447017037e-07
Gm5643	Dcdc2c	3.97499893881915e-07
Ldha	P4hb	3.9748778444587e-07
Arf4	Hnrnpc	3.9748659298738e-07
Arf4	Fam98b	3.97486457668062e-07
Cdc42	Rras2	3.97472769453921e-07
Gja1	Psmd2	3.97472736437598e-07
D17Ertd648e	Hspb1	3.97463837269906e-07
Gm5643	Rps21	3.97462421802109e-07
Srsf1	Rex2	3.97458261572627e-07
Gm13157	Crabp1	3.97451785292912e-07
Ubr5	Cmah	3.97450132292279e-07
Slc39a14	Gm4944	3.97422615995781e-07
Ski	Gm14430	3.97420658366095e-07
Klf4	Gm13139	3.97410302662823e-07
Upp1	Slc2a1	3.97387657872302e-07
Gm15772	Rab6a	3.97376818813283e-07
Etv5	Rps3	3.9737173820894e-07
Rps14	Rps26	3.9736810575437e-07
Tpi1	Mir692-1	3.97364379302324e-07
Chchd1	Slc39a7	3.97358827194184e-07
Tpi1	Spen	3.97353488382825e-07
Gja1	Krt8	3.97333828369455e-07
Psma7	Hmgn1	3.97332722423534e-07
Eif4enif1	Zfp781	3.97331668715449e-07
Gm10324	Srsf10	3.97326378466097e-07
Mtf2	C330021F23Rik	3.97296761223674e-07
1500012F01Rik	Gm20362	3.97295093202187e-07
Bnip3l	Dhrs3	3.97283259503604e-07
Mkrn1	Slx1b	3.9728312898504e-07
Dcdc2c	Cox6a1	3.97280641201163e-07
Pmm1	Rpl22l1	3.97276164477568e-07
Nmrk1	Ctsl	3.97263370895734e-07
Cst3	Prdx4	3.97258865176175e-07
Eif5	Tcf3	3.97253812427157e-07
Tet1	Brd8	3.97244706182621e-07
Ostc	Meis2	3.97223611320673e-07
Rpl22l1	Eif5	3.97221437919479e-07
Fn1	Cd24a	3.9718144862916e-07
Pdia3	Spen	3.97180565260975e-07
Porcn	Nfu1	3.97175128922974e-07
Pmm1	Ptov1	3.97165599623305e-07
4930470H14Rik	Ftl1	3.97164707142506e-07
Lamb1	Ndufb4	3.97162688756939e-07
Tfcp2l1	Gm6548	3.97160587753739e-07
Pdia3	Cdc42	3.97141416267565e-07
Hdlbp	Emb	3.97139908333232e-07
Gpc3	Cstb	3.97137022409645e-07
Brd8	Tuba1b	3.97135881331255e-07
Ngfrap1	Scaf11	3.97133086728724e-07
E030024N20Rik	Gm6525	3.97132737379165e-07
Luc7l2	Tmem69	3.97130611821838e-07
Gm5860	AI314180	3.97130138711968e-07
4930470H14Rik	Rab6a	3.97108884612358e-07
Brd8	Chchd1	3.97106328861452e-07
Casc4	Gm6525	3.97101612551077e-07
Pdgfa	Rbbp7	3.97090409661503e-07
Sfpq	Tuba1c	3.97084544149591e-07
Myh10	Ywhaz	3.97083807841842e-07
Gm5148	Gmeb1	3.97074387692296e-07
Myl6	Tceb1	3.97068916644208e-07
Inpp5d	Ulk1	3.97064710253031e-07
Pias2	Pfkp	3.97060846422095e-07
Laptm5	Prrc1	3.97060136746253e-07
Rbpms2	Rps17	3.97050778691519e-07
Tagln2	Tuba1a	3.97040109609259e-07
Slc2a1	Gmeb1	3.97036012879728e-07
Ubr7	Shmt2	3.97030435487262e-07
Gm5595	2500004C02Rik	3.97025248064853e-07
H3f3b	Gm15421	3.97023716304355e-07
Slc2a3	Rbbp7	3.97009977591711e-07
Rbpms2	Lrrc59	3.96994410467774e-07
2310039L15Rik	Gm10653	3.96987555319418e-07
Basp1	Lamc1	3.96981636865698e-07
Fth1	Clptm1l	3.96979850105517e-07
Tceb1	Fdps	3.96979020925446e-07
Nlrp1a	Gm7102	3.96973434397385e-07
Copg2	Gm5860	3.96973249403719e-07
Calm1	Vdac1	3.9696613745629e-07
Gm6083	Gm6525	3.96965870987381e-07
Amotl2	Trh	3.96956607673542e-07
Pdia6	Hmgb1-rs17	3.96954297355024e-07
Nt5dc2	Acsl4	3.96948630834213e-07
Dynll1	Hnrnpa0	3.96941625129389e-07
Gm14430	1500012F01Rik	3.96936250014591e-07
2410006H16Rik	Baz2a	3.96924715743922e-07
Hdlbp	Slc39a14	3.96911283037946e-07
Vdac1	Dcdc2c	3.96902420791593e-07
Cstb	Ctsa	3.96896814173457e-07
Rps28	Rplp1	3.96876645439559e-07
Hmgb2	Lgals1	3.96871522347009e-07
Bzw2	Ndufb4	3.96863520759695e-07
Dhrs3	Sc4mol	3.96859703763862e-07
Phip	Lima1	3.96854873993176e-07
Eif4enif1	Pbx1	3.96853360766971e-07
Morf4l2	Ubr5	3.9685246556853e-07
Bzw1	Iars	3.96846868903029e-07
Ssr3	Pdia6	3.96845732463742e-07
Pdcd5	Surf4	3.96844184045534e-07
Gm10324	Gm5148	3.96842448391418e-07
Cdh1	Gm13157	3.96825246634069e-07
Rplp2	Rps7	3.96823293228924e-07
Gm20767	Psat1	3.96818017699512e-07
Scaf11	Mettl9	3.96817676030181e-07
Maged1	Rps28	3.96815591275785e-07
Dqx1	Dag1	3.96788553426034e-07
Fabp3	Spp1	3.96776054864214e-07
Mdk	Tpm4	3.96772952627675e-07
Gdf3	Ssbp3	3.96768359161084e-07
Manf	Atp6v1d	3.96739481403225e-07
Rpl4	Ctsl	3.96722420829729e-07
Top1	Chd7	3.96699281442775e-07
Pias2	Nt5dc2	3.96682759533636e-07
Slx1b	Crabp2	3.96678475419529e-07
Ctsl	Tceal8	3.96671072320557e-07
Timm22	Cyb5r1	3.96668720457252e-07
Rbm3	Dbi	3.96668538754716e-07
Rpl36	Rps23	3.96667641630378e-07
Rbbp7	Sfrp5	3.96665094810293e-07
Gm16702	Ran	3.96661647623191e-07
Ttn	Tpd52	3.96661085935601e-07
Serpinh1	Cars	3.96645810602074e-07
Trim44	Trh	3.96642530115627e-07
Gm17821	Hmgn1	3.96638979060679e-07
Lsm6	Krt8	3.96625477585538e-07
Rpl22l1	Srsf10	3.96620659557782e-07
Gm6654	Zfp71-rs1	3.96620448227547e-07
Rala	Dnajc10	3.9662011969902e-07
Ppp1r16b	Rps28	3.96614018688874e-07
Rps15a-ps6	Anp32e	3.96612745718964e-07
Med13l	Kat6b	3.96605036178699e-07
Etv5	Tmbim6	3.96604836494598e-07
Klf2	Fn1	3.96584208603596e-07
Gm6548	Ptma	3.96578983532422e-07
Puf60	Gosr2	3.96575796072254e-07
Slc2a1	Gm16702	3.9657538617725e-07
Hspb1	Rps15a	3.96569729070015e-07
Sh3glb1	Klf4	3.96565490172234e-07
Fblim1	Gm2381	3.96565402429599e-07
Gm13247	Cmah	3.96544715391104e-07
Folr1	Eif4ebp1	3.96543581767946e-07
Gm15645	Mest	3.96543037782428e-07
Tmem69	Ddx3x	3.96540799582442e-07
Stk38	Nfu1	3.96520972260556e-07
Zfp935	Marcksl1	3.96516655362007e-07
Ppp1r16b	Hnrnpa2b1	3.96515200000381e-07
Gpx1	Gm5148	3.96512460040336e-07
Arf1	Mpv17l	3.96505930947503e-07
Rps4x	Ctsl	3.96499198134068e-07
Cdc42	Eif1b	3.96495018504115e-07
Ube4b	Gm13157	3.96478755784722e-07
Dbi	H2-K1	3.96471847464089e-07
Kcnq1ot1	Fth1	3.96464334483733e-07
Snrpg	Hnrnpc	3.96459660901992e-07
Dnajc10	Glud1	3.96456289028844e-07
Ctsl	Rras2	3.96455595753115e-07
Kpna2	Vamp3	3.96454487484949e-07
Echdc2	Zfp936	3.96447410607517e-07
Vdac1	Rpl31	3.96425257024427e-07
Ostc	F11r	3.96424830704868e-07
Bzw2	Tshz1	3.96411092921541e-07
Meis2	Mt2	3.96403682163248e-07
Cnbp	Calr	3.96398840727282e-07
Lsr	Ephx2	3.96389924454977e-07
Asns	A630089N07Rik	3.96387653011333e-07
Anp32e	Myh10	3.96387642889165e-07
2310039L15Rik	Rps3	3.96384464829867e-07
Eif4enif1	Bzw2	3.96375590559748e-07
Gm13152	Cdh2	3.96374012615756e-07
Ldhb	Zfp600	3.96366028692508e-07
Sfpq	Itpa	3.9636044611658e-07
Ostc	Eef1d	3.9635920652608e-07
Dnajc10	Srsf10	3.96358930080187e-07
Rpl37	Tagln2	3.96349814841524e-07
Cmah	Rpl36	3.96347077415083e-07
Gm5860	Myl12a	3.96330416644566e-07
Minos1	Plod2	3.96321462922617e-07
Zfp664	Kdelr2	3.96315101476505e-07
Nars	Cd24a	3.96309225342464e-07
Klf4	Eif5	3.96307230361848e-07
A130077B15Rik	Hmgn1	3.96294371726031e-07
Tspan3	Ctsa	3.96290245799887e-07
Rbbp7	Zfp534	3.96289480030021e-07
Ski	Tshz1	3.962712101496e-07
Rps10	Rpl36	3.96231340664211e-07
Apoe	Gm6548	3.96218261955925e-07
Rpl22l1	Rock2	3.96211930572637e-07
Rpl18a	Ddx3x	3.96210993726251e-07
Hnrnpa0	1700030L20Rik	3.96209082458883e-07
Txndc5	Gm6710	3.962062016347e-07
Ivns1abp	Pmm1	3.96202312574627e-07
Rpl22l1	Usp9x	3.9619442484675e-07
Rpl34-ps1	Cycs	3.96186990645524e-07
Gm13157	Rpl24	3.9617993372976e-07
Ppil4	Zfp781	3.96175195331492e-07
Tbx3	Mapk14	3.96151095838628e-07
Phlda1	Chchd10	3.96146316423077e-07
Rbbp7	Serpinh1	3.96136693057937e-07
Rps18	Cycs	3.96131245523008e-07
Sfr1	A130077B15Rik	3.96123701313784e-07
2610305D13Rik	Rab6a	3.96110652208972e-07
Ddost	Taf9	3.96107008108173e-07
Ckap4	Zfp960	3.96100280144601e-07
Copg2	Lactb2	3.96071958929755e-07
Mtf2	Anp32e	3.96063931503109e-07
Ddost	Ptov1	3.96059755830718e-07
Nars	Slc2a3	3.96056429425895e-07
Lap3	Meis2	3.96042516445474e-07
Rps18	Top1	3.96037257544598e-07
Tagln2	Smarce1	3.96027484587599e-07
Gm15645	Hmgb2	3.96015799111537e-07
Smc2	Eno1	3.96013995428893e-07
Tead2	Acat2	3.96007015260313e-07
Rps15a	Tuba1c	3.96005934349273e-07
Actg1	Dcdc2c	3.96000499137524e-07
Ranbp1	P4hb	3.95998887992689e-07
Cdc42	Phlda1	3.95990906735536e-07
Hmgb2	Gm10653	3.95979763310128e-07
Calm3	Lgals1	3.95977333286774e-07
Hdlbp	Rbm3	3.95964390117388e-07
Ivns1abp	Srsf10	3.9595626273188e-07
Zmynd11	Nfu1	3.95909124895946e-07
Zfp936	Vimp	3.95908698627219e-07
Echdc2	Zfp534	3.95889936616769e-07
Zfp936	Wdr1	3.95885315183888e-07
Serp1	Slc25a13	3.95872043733258e-07
Acat2	Lin28a	3.95863340430444e-07
Ckb	Dynll1	3.95858231849109e-07
Uba2	Fbxo15	3.9584866674308e-07
Cobl	Trim44	3.95840650084493e-07
Flrt3	Gm14391	3.95838416952646e-07
4930470H14Rik	Rps15a	3.95838206298106e-07
Eef1a1	Rpl6	3.95838063616718e-07
Phax	Fam25c	3.95835420457908e-07
Rbbp7	Pigp	3.9583050010235e-07
Exosc2	Rpl9	3.9582547770972e-07
Hmgn1	Cdc42	3.95820533344652e-07
Ndufb4	Bcat1	3.95813158527907e-07
Baz2a	Gm13051	3.95812276365846e-07
Hsp90b1	Uba2	3.95808459103593e-07
Cyp51	Tceal8	3.95786035097582e-07
Hmgn2	Gm12191	3.95786002842885e-07
Eif5	2410006H16Rik	3.95785096368179e-07
Gm13152	Slc7a3	3.95784048281798e-07
Bex4	Fasn	3.95777032099896e-07
Tpt1	Psma7	3.95772166340775e-07
Gpx1	Eif4g2	3.95765091758261e-07
Tet1	F830016B08Rik	3.95764099474596e-07
Rps10	Rps15	3.95747454438637e-07
Gm4724	Ubxn2a	3.95745668327065e-07
Ldha	Rps27	3.95737892064831e-07
Lamc1	Gnai3	3.9573731402595e-07
Tuba1a	Rpl36a	3.95733971408808e-07
Klf9	Cox8a	3.95718400352616e-07
P4hb	Cad	3.95707222348966e-07
Srsf10	Usp22	3.95705530508639e-07
Ttc39b	Uba2	3.95700499162552e-07
Cyp2e1	Calr	3.95694119291398e-07
Rbpj	Baz1b	3.95684759251685e-07
Dcbld2	Ubxn2a	3.95680779056903e-07
Marcksl1	Tmpo	3.9568075964688e-07
Ptprs	Sgk1	3.95679556371434e-07
Anp32e	Brd8	3.95676927946317e-07
Dusp9	Gm13152	3.9567222910769e-07
Hmgn1	Ftl1	3.95668061371245e-07
Bex1	Rex2	3.9566520508379e-07
Pdia6	Rpl6	3.95663203855069e-07
Mdk	Pcbp1	3.95649660594889e-07
Dcdc2c	Ndufb2	3.95642934278302e-07
Mest	Ivns1abp	3.95614112994851e-07
F830016B08Rik	Gm13152	3.95611272020312e-07
Rpl17	Hsp90aa1	3.95594307238372e-07
Gm14322	Gm17821	3.95588275897746e-07
Upp1	Rpl22l1	3.95586592385053e-07
Cbx3	Nedd8	3.95581690112227e-07
Manf	Baz2b	3.95578600535759e-07
Tuba1a	Rorb	3.95554669695408e-07
Fabp3	P4hb	3.95551677882895e-07
Ppil4	Tdgf1	3.9554958056495e-07
Tubb5	Snrpg	3.95546766346339e-07
Nr6a1	Pwp1	3.95544894687172e-07
Anp32b	Hsph1	3.95536837126216e-07
Cd24a	Manf	3.95529668740244e-07
Rpl34	Anp32b	3.95528908560537e-07
Kcnq1ot1	Hmgcs1	3.95527305029372e-07
Eny2	Fam25c	3.95520675084832e-07
Pdia6	Bex4	3.95515290715521e-07
Rps7	Sfpq	3.95509898669035e-07
Kat6b	Ndufb2	3.95507772457247e-07
Cox6a1	Ccnd2	3.95505715542226e-07
Tcf3	Gm4724	3.95502269583463e-07
Chchd1	Rap1b	3.95495513070925e-07
Hsp90b1	Mir692-1	3.95479992719059e-07
Ctsl	Rpl26	3.95463919400224e-07
Gm5148	Hnrnph1	3.95459651566848e-07
Gm6083	Ddb1	3.95420906984761e-07
Cdh1	Gm13242	3.95413743048368e-07
Gm7102	Eef1d	3.95389922650495e-07
Pdia6	Ddx3x	3.95380984706417e-07
Dsg2	Inpp5d	3.95368701899975e-07
Pigp	Cxcr2	3.95323087278385e-07
Rif1	Tmpo	3.95318368343413e-07
Gja1	Rbpj	3.95275780423405e-07
Rpl31-ps12	Bex1	3.95257291964226e-07
Anp32e	P4hb	3.95252053938168e-07
Hspb1	Gm6525	3.95244392650843e-07
Uba2	2610305D13Rik	3.95230085610598e-07
Kcnq1ot1	Ptma	3.95223616545677e-07
Eif5	Lgals1	3.95221187510286e-07
Rbbp7	Rpl36a	3.95216918516842e-07
Bnip3l	Mars	3.95209756009352e-07
Psma7	Prelid1	3.9520756615216e-07
Ubqln2	Gm6083	3.95205228141165e-07
Gm14322	Calm3	3.95192326762458e-07
Tdh	Kdm1b	3.95181000367726e-07
Pdgfa	Edem1	3.95172522684989e-07
Cst3	Zfp326	3.95168002210237e-07
Sparc	Eif4ebp1	3.95166244739639e-07
Mir692-1	Rpl18	3.95163595072906e-07
Tceb1	Plod2	3.95158105174365e-07
Rif1	Ran	3.95143821630108e-07
Calm2	Commd7	3.95141625604287e-07
Chchd10	Lrrc58	3.95137772390084e-07
Acaca	Tcf3	3.95132276613425e-07
Gm5643	Eif5	3.95129248849533e-07
Fau	Lamb1	3.95118859985186e-07
Mfsd11	Usp9x	3.95109439625143e-07
Lrpap1	Gpx1	3.95107106449484e-07
Larp7	Nfatc2ip	3.95104891198514e-07
Als2	Scd2	3.95103085398234e-07
Cst3	Bbx	3.95082821875788e-07
Mylpf	Hnrnpa2b1	3.95068548731872e-07
Ngfrap1	Eif4ebp1	3.95066361083501e-07
Zcchc11	Cox8a	3.95054613001115e-07
Snrpg	Tmem167	3.95043911516151e-07
Luc7l2	Sec23ip	3.95035770003199e-07
Hnrnpa1	Ddb1	3.95035496453022e-07
Ranbp1	Maged1	3.95032688229716e-07
Col18a1	Mfsd11	3.95027598838722e-07
2500004C02Rik	Fdps	3.95018219188764e-07
Cnbp	Sox2	3.95012068580445e-07
Mt2	Ctsl	3.95011477532288e-07
Bzw1	Mdm4	3.95005678491932e-07
Calr	Smarce1	3.94990574718205e-07
Rps15a	Myh10	3.94989126613277e-07
Ube2l6	Smc2	3.94959948386782e-07
Zfp960	Morf4l2	3.94949983353156e-07
Kpna2	Calm2	3.94949522500013e-07
Gm13154	Cbx3	3.9494555468841e-07
Hnrnpu	Bzw2	3.94941306127705e-07
Mkrn1	Gm16702	3.94939289538546e-07
Zfp935	Wbp5	3.94930878211525e-07
Gm14322	Bnip3l	3.94882139394004e-07
Msh2	Epha4	3.94878097951924e-07
Slc25a13	Ube4b	3.94857936954959e-07
Igf2	Gm10324	3.94855168244197e-07
Ezh2	Arf1	3.94837455183134e-07
Hnrnpa1	Eif2s2	3.94833850098171e-07
Rps17	Ngfrap1	3.94821517934064e-07
2500004C02Rik	Slx1b	3.9480736395922e-07
Snrpe	Ddx3x	3.94806413554338e-07
Inpp5d	BC018473	3.94797700624485e-07
Bex4	Hn1	3.94789314251657e-07
Folr1	Serpinh1	3.9477764189897e-07
F830016B08Rik	Ppig	3.94773267609716e-07
Etv5	Fth1	3.94772251454686e-07
Myl12a	Akap9	3.94764207592677e-07
Med13l	Mllt6	3.94753771179298e-07
Bzw1	Dqx1	3.94747922660436e-07
Ywhaz	Cmah	3.94743624631996e-07
Cbx3	Gm13251	3.94734464836062e-07
Hmgcs1	Tet1	3.94731882699665e-07
Gm13152	Gm5643	3.94723881680284e-07
Scd1	Hnrnpab	3.94721178070543e-07
Mest	Rps15a	3.94710762168202e-07
Nasp	E030024N20Rik	3.94678154489982e-07
Marcksl1	Dbi	3.9467585540746e-07
Bend4	Pwp1	3.94661016556602e-07
Dek	Zfp664	3.94658289820834e-07
Glud1	Rpl22l1	3.94656042636708e-07
Fbxo15	Ext1	3.94652628397954e-07
Tcf3	Psmd2	3.94651628314813e-07
Nasp	Calm1	3.94649590371221e-07
Ubqln2	Gm4724	3.94645445241179e-07
Ppig	Sash1	3.94633057528724e-07
Nfu1	Ell2	3.94628874842205e-07
Ppil4	Chd4	3.94623046744577e-07
Rps27	Tmpo	3.94621020021195e-07
Lamc1	Dcbld2	3.94613295587887e-07
Nasp	Vim	3.94600323733233e-07
Rbpj	Serpinh1	3.94597866590673e-07
Mybl2	Krt8	3.94594983240911e-07
Rps18	Prtg	3.94588583559969e-07
Ube2l3	Gpx1	3.94587130092113e-07
Folr1	Glud1	3.9458498692437e-07
Pfkp	Col4a2	3.94583039676798e-07
4930470H14Rik	Tmem167	3.9457787179059e-07
Ube4b	Zfp97	3.94577356927274e-07
Bzw2	Alg13	3.94574981694776e-07
Usp9x	Zfp935	3.94570593849237e-07
Ssr3	Pcbp1	3.94569174148699e-07
Mt1	Eif4a3	3.94560934648919e-07
Hnrnpa2b1	Rpl17	3.94556203740469e-07
Lamb1	Smarce1	3.94555149031824e-07
Luc7l2	Ddb1	3.94537810424092e-07
Pdia3	2810417H13Rik	3.94531910180472e-07
Ssb	Nfatc2ip	3.94520664040901e-07
Bzw1	Ptov1	3.94518987156649e-07
Acta2	Gm13152	3.94517663348064e-07
P4hb	Nr6a1	3.94509890434044e-07
Nlrp1a	Rps19	3.94498854779189e-07
Tram1	Gm15421	3.94494609749169e-07
Vdac1	Fth1	3.94487233790732e-07
Cycs	Gm15421	3.94476144554915e-07
Pcbp1	Pabpc1	3.94444885196651e-07
Bex1	Gm13247	3.94440369861482e-07
Calr	Uba2	3.94439260424092e-07
Ranbp1	Scaf11	3.94432977380172e-07
Tdgf1	Hsp90aa1	3.94430280298387e-07
Chd7	Fbxo15	3.94427957388523e-07
Gm14430	Slc39a6	3.94397043291021e-07
Smc2	Col4a1	3.94396013129844e-07
Nmrk1	Gm5148	3.94388129093594e-07
Rpl31	Rps24	3.94365989378421e-07
Cbx3	Cul1	3.94347256026463e-07
Hspa5	Eno1	3.94343155049006e-07
Ppil4	Mybl2	3.9433440826328e-07
Tbx3	Dgcr8	3.94329556896893e-07
Mt2	Fabp3	3.94329436701379e-07
Gm13139	Slc2a3	3.94299188423281e-07
Larp7	Zcchc11	3.94293162151517e-07
Nasp	Tmem167	3.9429249081353e-07
Etv5	Bzw1	3.94285664156267e-07
Hnrnpl	Galk1	3.94277596048123e-07
Hmgcs1	Fn1	3.94275198720269e-07
Gpx1	Mdk	3.94267911914559e-07
Inpp5d	Jam2	3.94266259594077e-07
Tpi1	Pdcd5	3.94265055091519e-07
Psma7	Pgrmc2	3.94241323555593e-07
Rpl18	Pabpc1	3.94234337630661e-07
Actg1	Rps27a	3.94234209377289e-07
Sec61g	Slfn5	3.94220651107122e-07
Ssb	Gm14391	3.94207836567631e-07
Folr1	Cul1	3.94204086712166e-07
2810417H13Rik	Slc16a1	3.94197940650897e-07
Rps4x	Lama1	3.9419538540196e-07
Jam2	Mllt6	3.94191069554471e-07
Nanog	Pbld1	3.94181122268993e-07
Ckap4	Bbx	3.94169864952057e-07
Tfcp2l1	Rpl30	3.94162394119581e-07
Pcmtd1	Eif4a3	3.94153536172314e-07
Hmgcs1	Lap3	3.94149532061114e-07
Psmd2	Epas1	3.94141354428157e-07
Kpna2	Rpl34	3.94140364301702e-07
Rala	Rpl34-ps1	3.94136866072016e-07
Lamc1	Serp1	3.9412899917696e-07
Sec23ip	Pbld1	3.94126056126097e-07
Hnrnpc	Tuba1a	3.94125506145388e-07
Stmn2	Rpl10a	3.94124152362998e-07
2500004C02Rik	Hsp90b1	3.94109334082488e-07
Hmgb1-rs17	Slc16a1	3.94104250813813e-07
Ubqln2	Rbpms2	3.94103957445308e-07
2500004C02Rik	Sparc	3.94103822326683e-07
Meis2	Usp22	3.9410153956524e-07
Folr1	Gm13212	3.9409727407488e-07
Dqx1	Sc4mol	3.94092260964067e-07
Stmn2	Rpl6	3.94075904969903e-07
Rps5	Gm13826	3.94075449216908e-07
Slc25a13	Ppil4	3.94072597806456e-07
Kcnq1ot1	Maged1	3.94071146028942e-07
Eif4ebp1	Exosc2	3.9406967798867e-07
Scd2	Rpl31	3.94067594642198e-07
Top1	Fxyd6	3.94067138312813e-07
Lgals1	Hypk	3.94063491867143e-07
Gm13251	Calm2	3.94062229912642e-07
Marcksl1	Rif1	3.94059348936352e-07
Tmpo	Tbx3	3.94054778438182e-07
Mkrn1	Eif4g2	3.94054380075609e-07
Rbpms2	Hmgn2	3.94050884126266e-07
Trh	Tuba1b	3.94047915602275e-07
Ezh2	Prrc1	3.94046082937664e-07
Gpc3	Klf2	3.94039034024497e-07
Gm5148	Rps16	3.94024998827105e-07
Gm10324	Ndufb2	3.94014075503756e-07
Cox6a1	Srp14	3.94003378875078e-07
F830016B08Rik	Pdia3	3.93999309772467e-07
Hnrnpu	Cbx3	3.93998127309484e-07
Cad	Ubxn2a	3.93992597352609e-07
Cycs	Cbx3	3.9397927271108e-07
Spp1	Cox8a	3.93978663142827e-07
Plod2	Stk38	3.93978152960018e-07
Gpc3	Sox11	3.93961174415527e-07
Kpna2	Mest	3.9394234254902e-07
Rala	Gm10324	3.93933557709173e-07
Prdx4	Tjp1	3.93929445431369e-07
Tubb5	Bex1	3.9392236666503e-07
Rala	Fabp5	3.93916754940708e-07
Cyp51	Tet1	3.93914641759708e-07
Slc25a13	Med13l	3.93913625718732e-07
Dek	Hmgn1	3.9391283926869e-07
Tmem167	Basp1	3.93904442393797e-07
Gm6083	Als2	3.93904069085873e-07
Ttc39b	Snrpe	3.93903955847572e-07
Tspan3	Gtf2i	3.93896957994613e-07
Ddost	Cdkn1c	3.93885136146959e-07
Bex1	Alpl	3.93881261071337e-07
Tpt1	Rpl24	3.93875354669354e-07
Sec61g	Rps2	3.93874738270726e-07
Myl6	Rpl31-ps12	3.93866535087847e-07
Spp1	Slc2a1	3.93856179577795e-07
Ezh2	Gm10324	3.93850859499247e-07
Rpl36	Pabpc1	3.93843830734992e-07
Eef1d	Dek	3.93842398715133e-07
Fblim1	Gm20362	3.93835465712396e-07
Gm16702	Rpl32	3.93832444811923e-07
Pdgfa	Kif23	3.93831040480354e-07
Nt5dc2	Zmym2	3.93827465870739e-07
Cnbp	Hsp90aa1	3.93823383616711e-07
Bex1	Srsf10	3.93819436731649e-07
Hmgn1	Rps29	3.93814353578874e-07
Rif1	Ddb1	3.93810251825089e-07
Tdh	Igf2	3.93804227955203e-07
Nlrp1a	Mfsd11	3.93797014689337e-07
Plod2	Porcn	3.93795874019598e-07
Rnf187	Rala	3.93784126975126e-07
Eef1d	Kdelr2	3.93774556836741e-07
Klf4	Hypk	3.93766863075163e-07
Eny2	Hnrnph1	3.93766214486916e-07
Baz1b	Epha4	3.93764405834196e-07
Rpl31-ps12	Rpl23	3.93758886947419e-07
Sod2	Elavl1	3.9374578242976e-07
Baz2a	Fblim1	3.93734373616421e-07
Scaf11	Cyp26a1	3.93720177124933e-07
Nlrp1a	Tagln2	3.93718229180158e-07
2810417H13Rik	Kif23	3.93703118573832e-07
Npc2	Ell2	3.93695942443569e-07
Baz2a	Rala	3.9369147061019e-07
Hnrnph1	Ywhaz	3.93681857762064e-07
Dag1	Gm3002	3.93671536589225e-07
Esrrb	Rpl35a	3.93669460992499e-07
Gm10653	Anp32b	3.9366766252489e-07
Insig1	Ube2l6	3.93666571563112e-07
Hdlbp	Spen	3.9364473027032e-07
Smc2	Cul1	3.93631404115618e-07
Zfp42	Rpl37a	3.93629522948864e-07
Srsf10	0610010B08Rik	3.93626647649702e-07
Ube2l6	Ckb	3.93616516352276e-07
Larp7	Fgf4	3.93608177353907e-07
Hspa5	Bcas2	3.93582767796238e-07
Hsph1	Mars	3.93579639085792e-07
Nedd4	Rps21	3.93562512831038e-07
Usp9x	Col4a1	3.93560733113015e-07
Hnrnpab	A130077B15Rik	3.93543974929777e-07
Cdkn1c	Eif5	3.93511305366087e-07
Pfkp	Kif23	3.93499131229172e-07
Prrc1	Chchd1	3.934941216656e-07
Fbxo15	Dnajc10	3.93491043741274e-07
Arf1	Dgcr8	3.93481312388308e-07
Dbi	Tet1	3.93477986321288e-07
Ostc	2410006H16Rik	3.93475626862205e-07
Tmpo	Slc25a36	3.93463298182031e-07
Ckap4	Ttn	3.93450759644062e-07
Klf4	Lima1	3.93439645463423e-07
Gm6525	Pdia6	3.93436958258169e-07
Laptm5	Myh10	3.93434240088742e-07
Ivns1abp	Epas1	3.93430361935099e-07
Ephx2	Tdh	3.9342929261171e-07
Rock2	Plod2	3.93424257445212e-07
Sparc	Lamb1	3.93422316569043e-07
Scd1	Peg3	3.93396567176558e-07
Rps15a-ps4	Malat1	3.93377646964973e-07
Prelid1	Hmgcs1	3.93348727482917e-07
Surf4	Slc39a7	3.9332640774512e-07
Gm7102	Fam98b	3.93316995875217e-07
Tmem69	Flrt3	3.93315748961883e-07
Rbbp7	Rex2	3.93298412787668e-07
Fblim1	Wdr1	3.93296575381417e-07
Rbm3	Zfp534	3.93294256482295e-07
Chd4	Stmn2	3.93291603931593e-07
Mt2	Hnrnpa1	3.93282828510085e-07
Rbpj	Cd24a	3.93273465117269e-07
Esrrb	Rala	3.9327045852184e-07
Ssr3	Flrt3	3.93252114031379e-07
Tpt1	Gm16702	3.9323186683678e-07
Snrpg	Jam2	3.93222596105127e-07
Sfr1	Crabp2	3.93218924653481e-07
Slc7a3	Sod2	3.93217138381311e-07
Prrc1	Rras2	3.93208356994898e-07
Sfpq	Rbm3	3.93183900287871e-07
P4hb	Uba2	3.9318250160703e-07
Tceb1	Lrrc58	3.93182162174108e-07
Rbpj	Zfp703	3.93167988699477e-07
Gm14322	Lamb1	3.93167079732124e-07
Cyp51	Tead2	3.93144399270186e-07
Zcchc11	Grlf1	3.93135432348997e-07
Khdrbs1	Klhl22	3.93134427379353e-07
Ubr5	Sec61g	3.93131158718019e-07
H3f3a	Commd7	3.93128308125201e-07
C330021F23Rik	Rps12	3.93124786549747e-07
Prelid1	Cyb5r1	3.93123973655638e-07
Ssb	Zfp488	3.93104888255849e-07
Fbxo15	Arf1	3.93094074893261e-07
0610010B08Rik	Tfcp2l1	3.93089185291535e-07
Rps7	Bex1	3.93085063599453e-07
Tmpo	Phlda1	3.93073227167706e-07
Tmem69	Ogdh	3.93071807634482e-07
Apoe	Gm13242	3.93040270024699e-07
Luc7l2	Gm6525	3.93039227110648e-07
Mdk	Meis2	3.93025799418221e-07
Ranbp1	Sfpq	3.93021748613875e-07
Ube4b	Baz1b	3.93012775927552e-07
Maged1	Wdr1	3.93011905382786e-07
A130077B15Rik	Bex4	3.93010110853711e-07
Bzw2	Hspb1	3.93006464219563e-07
Morf4l2	Rif1	3.92998461084652e-07
Vim	Gm14430	3.92993767669469e-07
Cth	Ext1	3.92976473549104e-07
Gm6083	Rpl18a	3.92972013050061e-07
Gpx1	Dag1	3.92971423508964e-07
Fabp3	Phip	3.92960646443024e-07
Vdac1	Mpv17l	3.92956795739473e-07
P4hb	Eny2	3.92951271284233e-07
Ftl1	Rpl24	3.92935896281823e-07
Rex2	Peg3	3.92927935177427e-07
Ssr3	Tubb6	3.92927602583152e-07
Cnbp	Actb	3.92924168233463e-07
Gm7102	Rpl31-ps12	3.92915343815476e-07
Ube2l6	Rif1	3.92913987402673e-07
Cd24a	Tceal8	3.92911491864081e-07
Tmpo	Baz1b	3.92906739569653e-07
Phip	Akap9	3.92904595606767e-07
Elavl1	Cobl	3.92894651768568e-07
Psma7	Lima1	3.92889300285599e-07
Rps15a-ps4	Hmgb1-rs17	3.92878551285976e-07
Rbbp7	Gm20767	3.92874895175285e-07
Malat1	Ssb	3.92873999830369e-07
Srp14	Fdps	3.92869757782893e-07
Mtf2	Tuba1b	3.9285877280684e-07
Lsm6	Gm15772	3.92847993529544e-07
H3f3b	Usp9x	3.92845751364838e-07
Surf4	Uba2	3.92838119078058e-07
5730507C01Rik	Apoe	3.92835912576425e-07
Mt1	Myeov2	3.92834429972484e-07
Nars	Plod2	3.92831123550843e-07
Vim	Taf9	3.92823023923073e-07
Chd4	Rbms1	3.92821119858873e-07
Sfr1	Scaf11	3.92820967147348e-07
Lrrc58	Als2	3.9279961627093e-07
Vimp	Klf9	3.92773067675554e-07
Psma4	Lin28a	3.92768899529836e-07
Hmgb2	Hsp90aa1	3.92764932110552e-07
Akap9	Tpd52	3.92761904969533e-07
Calm2	Minos1	3.92760416518128e-07
Psma4	Epas1	3.92752030510555e-07
Ube4b	Ezh2	3.92749692422337e-07
Maged1	Eif2s2	3.92741323471357e-07
Gm4944	Taf9	3.92722303854678e-07
Ptma	Mdk	3.92716938794039e-07
Nedd8	Slc25a36	3.92706279319278e-07
Rif1	Rplp1	3.92701350208421e-07
Rps16	Sec23ip	3.92699215282357e-07
Gnai3	Tspan3	3.92678142458343e-07
Klf2	Lsr	3.92646130526416e-07
Nasp	Rpl31-ps12	3.92631058851551e-07
Manf	Alpl	3.92618185639818e-07
Ldha	Rpl14	3.92616635276251e-07
Nmrk1	Ccnd2	3.92614326317746e-07
Vim	Eef1d	3.92613922676618e-07
2500004C02Rik	Tubb5	3.92610587733241e-07
Nr6a1	Epha4	3.92609923441218e-07
Prrc1	Gm4944	3.92592449643638e-07
Scd1	Bbx	3.92587620783822e-07
Cnbp	Rpl36a	3.92576072774739e-07
Myl6	Larp7	3.92575703924948e-07
Hnrnph1	Nfu1	3.9254821547027e-07
Rpl31	Bex1	3.92543217590459e-07
Bex1	Nedd8	3.9253489204282e-07
Slc16a1	Zfp781	3.92533386287566e-07
Gm16702	Anp32b	3.92529223653512e-07
Tmed2	Anp32b	3.92525813479871e-07
Gm5506	Rpl32	3.92519231572347e-07
Calr	Rbpms2	3.92513163870988e-07
Rps28	Rps29	3.92511215779365e-07
Zfp488	Meis2	3.92505243559242e-07
Ngfrap1	Eno1	3.92500847886086e-07
Morf4l2	Ifitm1	3.92492639138613e-07
Nmrk1	Rab6a	3.92491132334221e-07
Dhrs3	Smc2	3.9249055361249e-07
Ddost	Acsl4	3.92485384527863e-07
Cdk2ap1	H2-K1	3.92467461082863e-07
AI314180	Tars	3.92466530460848e-07
Dqx1	Gm14325	3.92462450051863e-07
Rps10	Fn1	3.92459388226501e-07
Tmpo	Ell2	3.92452013800308e-07
Surf4	Klf4	3.92438687638229e-07
Snrpe	Slc39a6	3.92433145834451e-07
Anp32e	Hnrnpl	3.92420683422145e-07
Suz12	A630089N07Rik	3.92415275093147e-07
Wbp5	Ivns1abp	3.92411002031304e-07
Hsph1	Bcat1	3.92402613775845e-07
Khdrbs1	Efcc1	3.92395569567322e-07
Rps18	Dppa5a	3.92384938150854e-07
5730507C01Rik	Tjp1	3.92383730735211e-07
Calr	Zfp97	3.92378860546581e-07
Ckap4	Wbp5	3.92378724873776e-07
Bzw1	Lama1	3.92377363598097e-07
Actg1	Fth1	3.92367841845206e-07
Nfu1	Hmgcs1	3.92365734349024e-07
Ran	Rps19	3.92354105926906e-07
Ptma	Gm6525	3.92350611776685e-07
Mdk	Fut8	3.92339566835043e-07
Mir692-1	Dppa5a	3.92337765815042e-07
Eif4enif1	Rpn1	3.92331693967592e-07
Rps21	Ppp1r16b	3.92325957820743e-07
Scaf11	Psma4	3.92324267430085e-07
Gm14326	Ttn	3.92319712511589e-07
Nr6a1	BC018473	3.92317350041546e-07
Klf2	Sh3glb1	3.92299529477891e-07
Klf9	Ubr5	3.92285958986942e-07
Cox8a	Tmem69	3.92267344877471e-07
Gm17644	Bzw1	3.92258757405404e-07
Ski	Rps15a-ps6	3.92249620562395e-07
Dqx1	Gm15772	3.92231300446757e-07
Ngfrap1	Itm2c	3.9222953870373e-07
Col18a1	Hmgn1	3.9221592772193e-07
Zfp42	Ptma	3.92213836476269e-07
Hsp90b1	Cdh1	3.92207280510755e-07
Pigp	Nedd8	3.92204568155293e-07
Bcat1	Mt2	3.92202689947918e-07
Plod2	Bex2	3.92201975953473e-07
Bcat1	Ttf1	3.92196381191374e-07
Eif5	Cbx3	3.92191098694308e-07
Sox11	Myl6	3.92173567614815e-07
Hn1	Gm10324	3.92170959014727e-07
Slc2a3	Rps5	3.92162176481895e-07
Rps2	Npc2	3.92155046262171e-07
Tmed2	Baz2a	3.92153463273372e-07
Rps10	Tmem167	3.92101765222982e-07
Exosc2	Actg1	3.92080746757109e-07
Hypk	Taf9	3.92077603000714e-07
Fdps	Zfp488	3.92067210484438e-07
Plod2	Gm13139	3.92048905221878e-07
Dcdc2c	Pdia6	3.9200665781721e-07
Gdf3	Eef1d	3.92003433925854e-07
Calm1	Eif4g2	3.92002113409622e-07
Asns	Tceb1	3.91999057081842e-07
Sparc	Slc39a7	3.91997153202479e-07
Cdk2ap1	Zfp960	3.91996272804635e-07
Mllt6	Nt5dc2	3.91994785907851e-07
Acat2	Fasn	3.91980975644558e-07
Tars	Pfkp	3.91980514015173e-07
Med13l	Uba2	3.91978664496977e-07
Ckb	0610010B08Rik	3.91973396353313e-07
Spp1	Pigp	3.91972673742072e-07
Fn1	Npc2	3.91971076619228e-07
Gm10653	Mpv17l	3.91955417560639e-07
Gpc3	A130077B15Rik	3.9195305963749e-07
Ddb1	Tram1	3.91943783064366e-07
Manf	Gna13	3.9191374575433e-07
Gnas	C330021F23Rik	3.91907234942532e-07
2810417H13Rik	Fasn	3.91906471024006e-07
Gm6525	Slc2a1	3.9189914621024e-07
Psma4	Gm13139	3.91885765895114e-07
Khdrbs1	Suz12	3.91881247995643e-07
Gm6402	Eif4a3	3.91875988764384e-07
Tfcp2l1	Top1	3.91874002062312e-07
Dnaja1	Hoxb2	3.91860920011894e-07
Uba2	Nlrp1a	3.9184368887487e-07
Hmgb1-rs17	Khdrbs1	3.91829528710919e-07
Mdk	Tubb5	3.91820640824244e-07
Ttc39b	Gm13051	3.91816688144473e-07
Gm5506	Minos1	3.91812497438275e-07
Spp1	Ran	3.91805383724798e-07
Rpl34-ps1	Ddb1	3.91800446862847e-07
Prelid1	Rbms1	3.91791151261822e-07
Mt1	Kif23	3.91774601761185e-07
Hmgn1	Pabpc1	3.91767399659768e-07
Klf9	Cyp51	3.91761775425393e-07
Pias2	Chd7	3.91757515934265e-07
Fabp3	Akap9	3.91750272388593e-07
Hmgn1	Rps5	3.91747908155887e-07
Rps20	Rps21	3.91740183939905e-07
Whsc1	Ywhaq	3.9174001913166e-07
5730507C01Rik	Shmt2	3.91725968356543e-07
Timm22	Gltscr1l	3.91714203023581e-07
Cstb	Krt8	3.91700594833496e-07
Rorb	Ddb1	3.91696493391547e-07
Spp1	Rpl27	3.91686321727882e-07
Tpi1	Rps17	3.91680752844246e-07
Srsf10	Gm3002	3.91673991552068e-07
Hnrnpu	Rps24	3.91669664361004e-07
Fth1	Eif5	3.91663475882095e-07
Cad	Gm14430	3.91657237580971e-07
Nedd4	Fut8	3.91646062147252e-07
Kcnq1ot1	Ccnd2	3.9164313960719e-07
Pmm1	Rpl32	3.91620358087016e-07
Sfpq	Rpl26	3.91616019347398e-07
Glud1	Fut8	3.91602390443594e-07
Eif5	Rps15a-ps6	3.91598970916206e-07
Zfp71-rs1	Ctsl	3.91591453106964e-07
Gm9846	Dclre1c	3.91586708692538e-07
Tmpo	Dqx1	3.91575357023482e-07
Zfp534	Minos1	3.91562961875219e-07
Plod2	Ube4b	3.91551264206622e-07
Gm15645	Psma4	3.91542835384861e-07
Hnrnpl	Hypk	3.91531876881853e-07
Gm13157	Rps15	3.91530077508446e-07
Zfp935	Gm17644	3.91523015953234e-07
Eif4enif1	Ranbp1	3.91517666440274e-07
Nfu1	Slc25a36	3.91514226112634e-07
Ifitm1	Fn1	3.91511425722967e-07
Med13l	Zfp931	3.91499023165845e-07
Eif4ebp1	Hnrnpu	3.91485807340508e-07
Mt2	Gm9846	3.91484556073932e-07
Rbm3	Tead2	3.91484289630761e-07
Acta2	Ssr3	3.91483341421916e-07
Eef1a1	Ppia	3.91482215288335e-07
Nedd4	Sec23ip	3.91480199039507e-07
Ubxn2a	Zfp97	3.91466531993379e-07
Hnrnpl	Fam64a	3.91444496304347e-07
Cycs	Npc2	3.91432519611568e-07
2610305D13Rik	Zfp71-rs1	3.91420114559988e-07
Tubb6	Cd38	3.91406511004575e-07
Tceb1	Ube2l3	3.91402388146477e-07
Esrrb	Gm15421	3.91391648380236e-07
Bzw2	2410006H16Rik	3.9138547638332e-07
Als2	Mdk	3.91382227017743e-07
Slfn5	Hnrnpa1	3.91359409824396e-07
Rps28	Snrpg	3.91354068298611e-07
Khdrbs1	Rpl22l1	3.91352960132094e-07
Dag1	Lrrc59	3.91349264556447e-07
Gm7102	Tmem206	3.91320374374892e-07
Pcbp1	Rpl31	3.91309501682986e-07
Hmgn2	Rps15a	3.9130858235641e-07
Mtf2	Gm6654	3.91292520318752e-07
Gm13251	Gm13157	3.91289616081696e-07
Tpi1	Ssbp3	3.91289426230981e-07
Ldhb	Smarce1	3.91286676226343e-07
Rps15a-ps4	Rpl3	3.91273101489041e-07
Gm4724	Ilk	3.91266847289007e-07
Prdx4	Kif3a	3.91266782996538e-07
Mfsd11	Lrpap1	3.91261791633868e-07
Ivns1abp	Pias2	3.91258842782841e-07
Scaf11	Dnajc10	3.91252488550429e-07
Hspd1	Cox6a1	3.91245804987739e-07
Ddost	Baz2a	3.91245656718891e-07
Snrpe	Smc2	3.9124238299678e-07
Eny2	Gdf3	3.91241800111517e-07
Gm20362	Lama1	3.91240551108272e-07
Mest	Rpl37a	3.9124042753309e-07
Nars	Hypk	3.91228881162096e-07
Snrpg	Scaf11	3.91226871726436e-07
Zcchc11	Gm15421	3.91217154231548e-07
Tbx3	Fasn	3.91215242611117e-07
Mylpf	Rpl10a	3.91203367207361e-07
Zfp488	Gm4724	3.9119789515272e-07
Rplp2	Rpl27	3.91170919332458e-07
Bnip3l	Acta2	3.91169169562214e-07
Rps10	Hspd1	3.91167015908406e-07
H3f3a	Actb	3.91142913021512e-07
Bzw1	Anp32e	3.91108874892129e-07
Tmsb4x	Myh10	3.91102978897857e-07
Acsl4	Tbx3	3.91094040330352e-07
Eef1a1	Rpl8	3.91091559592833e-07
Ywhaz	Spp1	3.91090997312027e-07
2610305D13Rik	Gm17644	3.91077970015914e-07
Tpt1	Tuba1c	3.91077901414681e-07
Dynll1	Ptchd1	3.91077598439042e-07
Gm5595	Cyb5r1	3.91062688724911e-07
Nmrk1	Ywhaq	3.91056051826692e-07
Ivns1abp	Anp32b	3.91051691500507e-07
Pias2	Fabp3	3.91050891404018e-07
Eif2s2	Rps15	3.91048354508253e-07
Spp1	Arf4	3.91015350513948e-07
Ube2l3	Tpd52	3.90999548536184e-07
Tceb1	Mfsd11	3.90996386479576e-07
Cobl	Rps21	3.90992767697745e-07
Dnaja1	Fasn	3.90987937683628e-07
Asns	Gm13251	3.90981572382482e-07
Bex4	Hnrnpl	3.90974082858363e-07
Nasp	Mdk	3.90954698182388e-07
Etv5	Tpm1	3.90946814260666e-07
Gm14326	Eif4ebp1	3.90910115467294e-07
Hdlbp	Mir692-1	3.90899670386495e-07
2610305D13Rik	Npc2	3.90878513467297e-07
Tmsb4x	Shmt2	3.90878067402031e-07
Etv5	Hspd1	3.90858695782326e-07
Hmgn2	Ssb	3.90852998380502e-07
Slc16a1	Zfp326	3.90840618084647e-07
Jam2	Trim44	3.9083215118967e-07
Hnrnpu	Zfp42	3.90824227605836e-07
Tmpo	5730507C01Rik	3.90809736735587e-07
Hsph1	Cul1	3.90782591886594e-07
Gm14430	Fasn	3.90779297117256e-07
Hmgcs1	Eef1d	3.90777493689415e-07
Kif3a	Zfp936	3.90775782550525e-07
Rbpms2	Gm6654	3.90773162695761e-07
Fam25c	Ezh2	3.90764886431964e-07
Hnrnpa0	Psat1	3.90764844629957e-07
Top1	Prelid1	3.90759981405905e-07
Folr1	Vamp3	3.90746071899581e-07
Baz1b	5730507C01Rik	3.90728754215919e-07
Ski	Akap9	3.90728694470859e-07
Pdgfa	Psma7	3.9071326934902e-07
Tfcp2l1	Myeov2	3.90712054400095e-07
Gm5860	Lin28a	3.90710979016766e-07
Echdc2	Cdh1	3.90698794811515e-07
Ttc39b	Ndufb4	3.90697198234937e-07
Prrc1	Gm6710	3.90696693356277e-07
Myl12a	Psmd2	3.90691341871535e-07
Zfp71-rs1	AI314180	3.90686782473578e-07
Gm13251	Crabp1	3.9066707144601e-07
Dclre1c	Rorb	3.9065881321288e-07
Hnrnpab	Myl6	3.90655723136779e-07
Ranbp1	Hnrnpab	3.90651786644647e-07
Hdlbp	Flrt3	3.90641845218747e-07
Khdrbs1	AI314180	3.90633274789402e-07
Baz1b	Tpi1	3.90627097757651e-07
Id3	Mylpf	3.9062694273086e-07
Pcmtd1	Ski	3.90625140547621e-07
Anp32b	Rpl31-ps12	3.90616403855364e-07
Prrc1	Top2b	3.90607359842061e-07
Ubr5	Puf60	3.90604936531872e-07
Rpl17	Ogdh	3.90602788179963e-07
Chchd10	Sfr1	3.90584941236284e-07
Ngfrap1	Gm10653	3.90584874497949e-07
Rps27a	Ogdh	3.90572543714308e-07
Fut8	Hmgb2	3.90571494712813e-07
Tpd52	Sfrp1	3.90559753268249e-07
E030024N20Rik	Acat2	3.90550552955922e-07
Rpl36a	Rpl23a	3.90542668816868e-07
Hmgcs1	Ube2l3	3.90539961265077e-07
Gm17821	Cmah	3.90539356005478e-07
Hnrnpa1	Tuba1a	3.90535346798191e-07
Gmeb1	Lcmt2	3.90533928311233e-07
Tdgf1	Alpl	3.90531020209107e-07
Morf4l2	Id3	3.90500817361728e-07
Pias2	Zmym2	3.90484797603255e-07
Sfpq	Gm10653	3.90481031772026e-07
4930470H14Rik	Myl12a	3.90461038088336e-07
Manf	Nfu1	3.90456044210529e-07
Maged1	Crabp1	3.90436356738156e-07
Tmem206	Kcnq1ot1	3.9043181509025e-07
Rbm3	Suz12	3.90423535598666e-07
Kpna2	Rpl34-ps1	3.90416715013818e-07
Ski	Pdia3	3.90405820572743e-07
Mybl2	Rpl3	3.90399152952905e-07
Exosc2	Gm16702	3.90386094684291e-07
Calr	Arf3	3.9037384410385e-07
Eif4enif1	Sars	3.90370107102393e-07
Commd7	Actb	3.90363813079389e-07
Med13l	Kif23	3.90355407950579e-07
P4hb	Kpna2	3.90353448663409e-07
Gm6548	Gm15645	3.90349356155429e-07
Chchd10	Mars	3.90347001412384e-07
Calm1	Fn1	3.90331193705822e-07
Gm10324	Hypk	3.90322378755707e-07
Dhrs3	Insig1	3.90318199774728e-07
4930470H14Rik	Hnrnpab	3.90302760404313e-07
Cmah	Phip	3.90301363811193e-07
Maged1	Bzw1	3.90298771842224e-07
Fbxo15	Ulk1	3.90289422063979e-07
Gm4944	Ckap4	3.90288898097895e-07
Eif4a3	Morf4l2	3.90284346910355e-07
Gm5506	Rps28	3.90282401939396e-07
Chd4	Dhcr24	3.90278643638898e-07
Rps27	Rps23	3.90276376340439e-07
Rps24	Rps23	3.90269452672918e-07
Puf60	1500012F01Rik	3.90267229602728e-07
Myl12a	Gm17644	3.90252392337232e-07
Scd1	Rpl32	3.90248990115549e-07
Snrpg	Pdia6	3.90246083363043e-07
Zfp488	Hsp90b1	3.90243924507787e-07
Rps15	Rpl9	3.90242526422315e-07
Hmgb2	Gmeb1	3.9023607090558e-07
Scaf11	Rps7	3.90224279670673e-07
Hmgb1	Elavl1	3.90216911613743e-07
Fam25c	Klf4	3.90215976648741e-07
Pdgfa	Cyp26a1	3.90206740638653e-07
Tcf3	Msh2	3.90196963532444e-07
Glud1	Ssrp1	3.90188171147032e-07
Tubb5	Hnrnpa0	3.90161577738455e-07
Bzw2	Sh3glb1	3.90157880923225e-07
Gm17644	Maged1	3.90154140272703e-07
Mir692-1	Lamc1	3.90142996258017e-07
Khdrbs1	Cyp51	3.90139694736088e-07
Tmem69	Fabp5	3.90134891358275e-07
Psmd2	Kdelr2	3.90101758352207e-07
Ezh2	Hoxb2	3.90074944733106e-07
A130077B15Rik	Zfp664	3.90039824129597e-07
Cst3	Cstb	3.90037316185858e-07
Scaf11	Upp1	3.90026470757509e-07
Serpinh1	Cstb	3.90015666555782e-07
Als2	Nedd4	3.90015565618155e-07
Lgals1	Rps19	3.90014747665734e-07
Smc2	Gm5506	3.90014121290034e-07
Tbx3	Id3	3.90009005272845e-07
Fth1	Minos1	3.89989220635412e-07
Brd8	Vdac1	3.89982131966297e-07
Tmpo	Tmed2	3.89978242561248e-07
Gm20767	Smc2	3.89977768025381e-07
Ube2l6	Cetn2	3.89976786478887e-07
Fabp3	Zfp534	3.89972989230636e-07
Slc16a1	Slc25a13	3.89968532337157e-07
Anp32e	Ssb	3.89961291862754e-07
Tpt1	Lrrc58	3.89959769011281e-07
Cst3	Ttn	3.89952806776321e-07
Apoe	Ext1	3.89945423208271e-07
Larp7	Tmem165	3.89945094062875e-07
Nlrp1a	Rpl26	3.89944132403203e-07
A630089N07Rik	Rbm3	3.89898368229326e-07
Slc7a3	Apoe	3.89897700343032e-07
Scd1	Tceb1	3.89883789660705e-07
Exosc2	Ppia	3.89878192842685e-07
Hnrnpc	Pbx1	3.89870362680394e-07
Whsc1	Ski	3.89848936349172e-07
Ldha	Myeov2	3.89811853187625e-07
Kpna2	Serp1	3.89804170241239e-07
Smc2	Ctsl	3.898015292372e-07
Sfpq	Gm6654	3.89789468197624e-07
Srsf1	Cad	3.89788510635192e-07
Fam64a	Galk1	3.89771958823584e-07
Hspa5	Gm9846	3.89770596822003e-07
Mest	Top1	3.89752648855248e-07
Psma4	Hypk	3.89752080811271e-07
Ube4b	Gm2381	3.89750349308402e-07
Tfcp2l1	Cnbp	3.89747037839311e-07
Tdh	Rpl39	3.89745782750582e-07
Rala	Folr1	3.8973781063682e-07
Slc2a1	Nedd8	3.89733504309049e-07
Zfp936	Slx1b	3.89727754168534e-07
Ddost	Gnpda1	3.89726370048613e-07
Ckb	Rps29	3.89722541052052e-07
Zfp936	Psma4	3.89697563678979e-07
Srp14	Calm3	3.89689742092682e-07
C330021F23Rik	Serpinh1	3.89679478920922e-07
Srsf10	Zfp936	3.89668389170538e-07
Myl6	Rpl37	3.89649536419486e-07
Glud1	Rbm3	3.89649158168671e-07
Minos1	Me2	3.89639429406132e-07
Rif1	Ube2l3	3.89637503666962e-07
Tceb1	Prelid1	3.89614671250609e-07
Calr	Basp1	3.89601157759705e-07
Hnrnpa1	Myl12a	3.89570799406694e-07
Khdrbs1	Peg10	3.89569281307843e-07
A630089N07Rik	Ddb1	3.89566698571897e-07
Gja1	Kif23	3.89563145656503e-07
Hnrnph1	Col18a1	3.89557265938735e-07
Zfp71-rs1	Ostc	3.89547971659505e-07
2410006H16Rik	Mars	3.89539922471222e-07
Ski	Prelid1	3.89539052423101e-07
Glud1	Exosc2	3.8953742972267e-07
Ctsl	Slc39a6	3.89515359429001e-07
Tceb1	Lrrc59	3.89512857599586e-07
Ctsl	Rpn1	3.89508850241555e-07
Maged1	Phax	3.89501296493288e-07
H2-K1	Tbx3	3.89486752204229e-07
Sod2	Pcmtd1	3.89477709001273e-07
Calr	Whsc1	3.8946181299822e-07
Hnrnpc	Commd7	3.89461611877865e-07
Cul1	Gdf3	3.89454830640405e-07
Rps27	H3f3a	3.894471592928e-07
Bnip3l	P4hb	3.89446873507145e-07
Dclre1c	Rpl10a	3.89429095263173e-07
Car2	Prelid1	3.89426952947073e-07
Pbx1	Fxyd6	3.89426377061998e-07
Prelid1	Wbp5	3.89416685601685e-07
Snrpg	Sfpq	3.89407444328672e-07
Klf2	Prtg	3.89405281405498e-07
Rpl18a	Fut8	3.89401303515732e-07
Echdc2	Fasn	3.89394332371453e-07
Pigp	E030024N20Rik	3.89389483720295e-07
Vim	Pdcd5	3.8938248115573e-07
Zfp781	Gm14326	3.89376321262974e-07
Nedd8	Gm4944	3.89365147369771e-07
Arf1	Zfp326	3.89359629091557e-07
Psma4	Glud1	3.89355991843589e-07
Eif4enif1	Eif4ebp1	3.8935362746027e-07
Morf4l2	Cdc42	3.89348921778216e-07
Hspa5	Rpl6	3.89348277768689e-07
Sox2	Lgals1	3.89343904323968e-07
Eef1a1	Nedd4	3.89339299823045e-07
Ski	Anp32e	3.89333273879968e-07
Pias2	Emb	3.89332339504172e-07
Copg2	Uba2	3.89324119385519e-07
Sod2	Ptov1	3.89318663085954e-07
Dbi	Slc25a13	3.89312840096728e-07
Mir692-1	Actg1	3.89305072483891e-07
Rps20	Psma4	3.8930130707832e-07
Eef1a1	Rps23	3.89274515699382e-07
Psmd2	Eif1b	3.89254410278989e-07
Rbms1	Cycs	3.89246109018165e-07
Gm13247	Rpl13a	3.8924537514124e-07
Rpl36a	Nedd4	3.89240475635849e-07
Rps28	Gm9846	3.89233052283816e-07
Gja1	Med13l	3.8922362514575e-07
Wbp5	Rpl23a	3.8921798730743e-07
Pcbp1	Snrpg	3.89195906423938e-07
Lama1	Mt2	3.89195478540273e-07
Psma7	Gm14325	3.89184748690707e-07
Psat1	Esrrb	3.89183872306889e-07
Pdcd5	Porcn	3.89172728282276e-07
Calr	Gpc3	3.89153929062305e-07
Tpd52	Gm20362	3.89136973595482e-07
Igf2	Laptm5	3.89125944659393e-07
Ndufb2	Cdh1	3.89111601637514e-07
Ldha	Npc2	3.8910492646354e-07
Ifitm1	Tspan3	3.89082582309894e-07
Cul1	Acsl4	3.8908178978643e-07
Kcnq1ot1	Commd7	3.89071290748231e-07
Bcat1	Rap1b	3.8906588572092e-07
Kpna2	Minos1	3.89062473129642e-07
Gm20767	Slc39a7	3.89059982281016e-07
Myl6	Ube2l3	3.890557599656e-07
Als2	Snrpe	3.89052084011467e-07
H3f3a	Rps2	3.890314835672e-07
Stra8	Prtg	3.89025436633245e-07
Bex4	Ezh2	3.89008310542603e-07
Apoe	Dynll1	3.89005619319617e-07
Rps15a-ps6	Ddb1	3.88996410585767e-07
Brd8	Hnrnpa1	3.88983810945751e-07
Gm14322	Suz12	3.88979251001295e-07
Gpc3	Acsl4	3.88974009186671e-07
Ckap4	Ptprs	3.88971668135034e-07
Gm13251	Tuba1a	3.88962492463305e-07
Basp1	Tars	3.88956991348642e-07
Sox2	Rpl32	3.88932673890891e-07
Ldha	H2-K1	3.88931008458209e-07
Lrrc59	Etv5	3.88930520450648e-07
Hypk	Sfrp5	3.88929814248058e-07
Nedd4	Kpna2	3.88913682029662e-07
Ppia	Rpl10a	3.88909964843806e-07
Rps28	Hnrnpa0	3.88900771197798e-07
Cox8a	Ccnd2	3.88900119475595e-07
Fubp1	Basp1	3.88894643035217e-07
Vdac1	Dynll1	3.88882670133869e-07
Pdia3	AU018091	3.88877850379912e-07
Slc2a1	Rplp1	3.8887323347715e-07
Marcksl1	Nlrp1a	3.88869402504076e-07
Pcmtd1	Serp1	3.88864899935641e-07
Sec23ip	Gm3002	3.88864011127219e-07
Nanog	A130077B15Rik	3.88848104415891e-07
Ctsl	Eny2	3.88830714642342e-07
Casc4	Bex1	3.88824838554956e-07
Ldha	Spp1	3.88822046304323e-07
Chd4	Chd7	3.88820894237666e-07
Tbx3	Rps18	3.88819987171063e-07
Lcmt2	Rpl4	3.88817015203152e-07
Rbpj	Rps26	3.88814977734565e-07
Pdia3	Atp6v1d	3.88798308097711e-07
Gm13251	Rap1b	3.8876486378359e-07
Hdlbp	Hmgb1-rs17	3.88762687222694e-07
Rpl22l1	Gnas	3.88739839047377e-07
Scd2	Rpl32	3.88731853619377e-07
Kpna2	Zfp664	3.88729910798274e-07
Hnrnpu	Peg10	3.88728773751387e-07
Emb	Dpysl2	3.88706597922169e-07
Ppig	Psma7	3.88695555750524e-07
Cad	Fblim1	3.88693338829751e-07
Khdrbs1	Tmed2	3.88684455843199e-07
Col18a1	Eno1	3.8866970703503e-07
5730507C01Rik	Zfp97	3.88668976287184e-07
Rbpj	Slc25a13	3.88668686357158e-07
Cmah	Hmgb1-rs17	3.88668566541548e-07
Apoe	Tshz1	3.8866362851257e-07
Top1	Nedd8	3.88646898390349e-07
Rpl22l1	Vim	3.88642236711858e-07
Gm15772	Gm9846	3.88622981489322e-07
Gm5643	Rps7	3.88619218584454e-07
Eif4enif1	Zfp704	3.88611000662317e-07
Ssrp1	Itm2c	3.88602293749105e-07
Gm6402	Dnajc10	3.88588450173824e-07
Ppil4	Ubxn2a	3.88588443124047e-07
Sparc	Phip	3.88583805971715e-07
Sfpq	Bex2	3.88578876094385e-07
Rorb	Ptplad1	3.8857431282526e-07
Apoe	Rps27	3.88572663180511e-07
Sox2	Kpna2	3.88558996627229e-07
Ube4b	Mylpf	3.88555783408263e-07
2410006H16Rik	Ube4b	3.88548810389676e-07
Nasp	Eno1	3.88545776701086e-07
Elavl1	Whsc1	3.88532806267439e-07
Srsf10	Kif23	3.885062887638e-07
Rex2	Fut8	3.88495152403115e-07
Puf60	Rpl22l1	3.88493696068084e-07
Ranbp1	Cst3	3.88490622266661e-07
Gm5506	Pcbp1	3.88481059798718e-07
Mllt6	Rrbp1	3.88479357712951e-07
Gm14322	Hmgcs1	3.88479338125569e-07
Ngfrap1	Morf4l2	3.88475850846489e-07
Gm14322	Bbx	3.88473983893463e-07
Rpl22l1	Gm3002	3.88469702033892e-07
Dynll1	Tdh	3.8846853034791e-07
Gm10324	Rpl4	3.88438660523803e-07
Exosc2	Gnb2l1	3.88413225960299e-07
Tmpo	Flna	3.88402446268329e-07
Eef1d	Commd7	3.88399747837492e-07
Rpl9	Lamc1	3.88396871838783e-07
Ddb1	Whsc1	3.88395273076392e-07
Rpl31	Gm6083	3.88383496081509e-07
Glud1	Nr6a1	3.88365926998687e-07
Slc7a14	Tpm4	3.88342870537613e-07
Vdac1	Dppa5a	3.88331748536954e-07
Ostc	Tubb6	3.88329216881885e-07
Ssrp1	Atp6v1d	3.88321386141603e-07
Fn1	Dusp9	3.88319163231319e-07
Id3	Yes1	3.88315985376156e-07
Lap3	Puf60	3.88288922195359e-07
Gnai3	Fam25c	3.88286616965905e-07
Ddx3x	Ngfrap1	3.88285657154488e-07
Anp32b	Manf	3.88284233047951e-07
Tmed2	Bzw1	3.88269973545257e-07
Stmn2	Tmpo	3.88269502148381e-07
Serpinh1	Cdc42	3.88255505178711e-07
Hmgb1-rs17	Gm20767	3.88230652177786e-07
Hdlbp	Rps15a-ps6	3.88219889867356e-07
Ppil4	Chchd10	3.88216533094948e-07
Morc1	Srsf10	3.88200924618478e-07
Gltscr1l	Sc4mol	3.88194073417032e-07
Rps15a-ps6	Gm6654	3.88192625659279e-07
Zfp71-rs1	D17Ertd648e	3.8817196291301e-07
Usp9x	Gnas	3.88171886699678e-07
Hmgb2	Hmgn1	3.88170685103022e-07
Gm20767	Fam64a	3.88157864567405e-07
Eif4g2	Ctsl	3.88156791589244e-07
Igf2	Fam25c	3.88156262251971e-07
Gm15645	Gm16702	3.88155210358819e-07
Laptm5	Eif1b	3.88148118313147e-07
Ngfrap1	Gm5643	3.88146641110088e-07
Dag1	Lrpap1	3.88142254631276e-07
Sod2	Ndufb2	3.88138579115446e-07
Rps3	Hnrnpc	3.88133838682472e-07
Gm9846	Gm13247	3.88117887335356e-07
Ldhb	Bzw1	3.88115976134601e-07
Pcbp1	Minos1	3.88114810335651e-07
Ube2l3	Insig1	3.88098303287547e-07
Gm10324	Lsm6	3.88098123297393e-07
Cad	Cdc42	3.88095799436293e-07
Surf4	Rbbp7	3.88080367208694e-07
Srsf10	Iars	3.88078344446748e-07
Gm5595	Kat6b	3.88063530869092e-07
Sparc	Lap3	3.88060518499869e-07
Gm13242	Rps21	3.88051154294536e-07
Mt2	Morf4l2	3.88036733702131e-07
Gm16702	Tuba1a	3.88032187054697e-07
Eif4a3	Chchd1	3.88022941559232e-07
Khdrbs1	H2-K1	3.88019724484459e-07
Bex1	Cdc16	3.88017336068017e-07
Tceal8	D17Ertd648e	3.88011283423812e-07
Gm14326	Tars	3.87994731969773e-07
Id3	Mdm4	3.87992999485148e-07
Rpl31	Rps2	3.87959339010286e-07
Ssr3	Npc2	3.87945900809986e-07
Hmgn1	Cstb	3.87943597686891e-07
Rpl34	Als2	3.87936714044649e-07
Arf4	Ezh2	3.87921612022456e-07
Cdc42	Zmiz1	3.87915077308246e-07
Ckap4	Ext1	3.87906317164795e-07
Zfp534	Gm15421	3.87904547512282e-07
Lgals1	Nasp	3.87882441121136e-07
Ctsl	Dab2	3.87872317341157e-07
Gm13152	Larp7	3.87869995465356e-07
Usp22	Zfp97	3.87858845522403e-07
Vim	1500012F01Rik	3.8785762806347e-07
Tmem167	Med13l	3.8785196067685e-07
Nasp	Hmgcs1	3.87849811271633e-07
Snrpg	Baz1b	3.87848420454171e-07
Ezh2	Glud1	3.87838037776392e-07
Puf60	Glud1	3.87837935043858e-07
Nars	Arf1	3.87835195493471e-07
Zmiz1	Esrrb	3.8782820625918e-07
Hmgb2	Slc7a14	3.87825228074041e-07
5730507C01Rik	Kank2	3.87813756120156e-07
Laptm5	Gabarapl2	3.87798644582887e-07
Rps15a-ps4	Rpl13a	3.87782095396678e-07
Sox2	Rps7	3.87777237238511e-07
Etv5	Eef1d	3.87776879906768e-07
Calr	Myh10	3.87771176182131e-07
Top1	Prtg	3.87769107441908e-07
Srsf1	Lcmt2	3.87768856953876e-07
Vim	Fam64a	3.87760679185048e-07
Rbpj	Emb	3.87754777817983e-07
Ifitm1	Rpl37	3.87748667474151e-07
Ssrp1	1700030L20Rik	3.87748168376391e-07
Pdia6	Cox8a	3.87731058709664e-07
Tmem69	Rps15a-ps6	3.87730130916241e-07
Rpl36a	Rps27a	3.87716785248646e-07
Ddx3x	Rock2	3.87701991612365e-07
Efcc1	Psma7	3.87701353826457e-07
Gm15421	Sod2	3.87697522327909e-07
Commd7	Myl12a	3.87691844020196e-07
Ywhaz	Exosc2	3.87683473679869e-07
Ski	Rpl17	3.87669662077671e-07
Tet1	Rps5	3.87653241013688e-07
Cdh1	Ccdc36	3.87652698204582e-07
Hnrnpu	Ezh2	3.87647039880237e-07
Sfpq	Hnrnpl	3.87639431735044e-07
Gm14325	Slc39a14	3.87635927644072e-07
Scaf11	Rpl14	3.87615102926359e-07
Scd1	Myh10	3.87614200687695e-07
Slc16a1	Mars	3.87608910746035e-07
Ubr7	Gm14430	3.87608618680544e-07
Myl6	Rbpj	3.87605359430361e-07
Arf4	Tars	3.87600662368764e-07
Kpna2	Fn1	3.87593681832369e-07
Eef1a1	Hnrnpa2b1	3.87590855902006e-07
Rnf187	Gm5860	3.87579159645322e-07
Rif1	Rps2	3.87571603854363e-07
Eif4ebp1	Rpn1	3.8756725744922e-07
Lrpap1	Spen	3.8756497349987e-07
Upp1	Rpl9	3.87563409143974e-07
Ostc	Ssr3	3.87562212144361e-07
Whsc1	Tpi1	3.87547526967977e-07
Nedd4	Sox11	3.8753851735943e-07
Ifitm1	Rpl26	3.87538510388615e-07
Nanog	Nmrk1	3.8753837993297e-07
Sod2	Rala	3.87535055733972e-07
Scaf11	Hmgb1-rs17	3.87528745637872e-07
Tdgf1	Ube4b	3.87525459824022e-07
Cst3	Phlda1	3.87514598478015e-07
Tmed2	Marcksl1	3.87513062690067e-07
Vdac1	Tpi1	3.87509988959815e-07
Tceb1	Rps10	3.87508767576601e-07
Gm20767	BC018473	3.8750630164921e-07
Acat2	Gm5860	3.8750235485883e-07
Cyp51	Scd1	3.8749814145963e-07
Rps14	Dppa5a	3.87497809314251e-07
Top1	Meis2	3.8749714896115e-07
A130077B15Rik	Eef1d	3.87492919952367e-07
Cycs	Rpl24	3.8748575801534e-07
Gm13212	Hmgn2	3.87478304651047e-07
Ppp1r16b	Ogdh	3.87469909745614e-07
Hypk	Gm5506	3.87468875525377e-07
Laptm5	Sox2	3.87460742418061e-07
Uba2	Nedd8	3.87452823635657e-07
Dqx1	Gm13154	3.87443752595321e-07
Wbp5	Rps20	3.87426363093279e-07
Rbbp7	Acta2	3.87425891206475e-07
2310039L15Rik	Pcbp1	3.87416109133733e-07
Baz1b	Hmgb1-rs17	3.87408436164401e-07
Tmpo	Mllt6	3.8740390767313e-07
Serpinh1	Tram1	3.8740313293801e-07
Hnrnph1	Ranbp1	3.87395289055831e-07
Nedd4	Gm15421	3.8738156043524e-07
Calm1	H3f3b	3.8738126042049e-07
Sc4mol	Calm1	3.87374104823351e-07
Hdlbp	Rps29	3.87371101433153e-07
Tfcp2l1	Baz2b	3.87369559013631e-07
Upp1	Rps2	3.87355721703806e-07
Hnrnpu	Tmem165	3.87343722993593e-07
Rnf187	Folr1	3.87334693329842e-07
Nlrp1a	Car2	3.87331020549433e-07
Dag1	Col18a1	3.87330039707385e-07
Gm5860	Kif23	3.87328694261336e-07
Lamb1	Rorb	3.87317457712596e-07
Kpna2	Ssbp3	3.8730651513827e-07
Hmgb1	Cst3	3.87284995875963e-07
Klf2	Zcchc11	3.87282821350648e-07
Hsp90b1	Mettl9	3.87275771135665e-07
Hmgn1	Tmem167	3.87273917383673e-07
Zfp936	Cdc42se2	3.87265892834922e-07
Nr6a1	Timm22	3.87265749696673e-07
Nedd4	Taf9	3.87262732556241e-07
Fbxo15	Fam133b	3.87256735047016e-07
Usp9x	Pdia6	3.87253666242501e-07
Myh10	Eif4g2	3.87243573309301e-07
Gdf3	Klf4	3.87240411031124e-07
Igf2	Fam98b	3.87237929192629e-07
Gm5643	Brd8	3.87233040446349e-07
Zfp936	Zfp600	3.87230883958039e-07
Dhrs3	Khdrbs1	3.87226257379305e-07
Nedd4	Rps5	3.87222630130303e-07
Gm13212	Taf9	3.87217764762984e-07
Hmgn2	Hsp90aa1	3.8719645017772e-07
Myl12a	Top2b	3.87182954658499e-07
Hnrnpa2b1	Rps14	3.87162083516321e-07
Gm13139	Ubqln2	3.87147542721397e-07
Tagln2	Car2	3.87145024646049e-07
Gm10324	Khdrbs1	3.87131767605182e-07
Glud1	Lap3	3.8711431458908e-07
Scd2	Lrpap1	3.87112969363549e-07
Tmsb4x	Pigp	3.87108460204693e-07
Pcmtd1	Fbxo15	3.87097422033202e-07
Cd24a	Mdm4	3.87084138772112e-07
Hnrnph1	Dcdc2c	3.87079142898417e-07
Glud1	Kdelr2	3.87071647532041e-07
Gm9846	Rps28	3.87071428700578e-07
Elavl1	Ppp2r4	3.87070268345983e-07
Gm13251	Pbx1	3.87067499170236e-07
Zfp936	Tmem165	3.87056066011815e-07
Pdia3	BC018473	3.87054271175253e-07
Pcmtd1	Ppil4	3.87027373229037e-07
Hdlbp	Col18a1	3.87006917993137e-07
Cdc42	Uba2	3.86990081609427e-07
Fabp5	Slc25a36	3.86977268518359e-07
C330021F23Rik	Rps14	3.86977244173223e-07
Luc7l2	Hmgn2	3.86975483021947e-07
Rpl12	Lrrc59	3.86971935290713e-07
Tagln2	Id3	3.86970005217465e-07
Tmem206	Myh10	3.86959881698672e-07
Usp22	Epas1	3.86957767505326e-07
Rpl6	Lama1	3.86954934341367e-07
Hnrnpl	Cdh2	3.86954794285034e-07
Gm6402	Surf4	3.86954479652329e-07
Eif5	Slc2a3	3.86951207037967e-07
Slc16a1	Stmn2	3.86927033194917e-07
Tuba1a	Rps4x	3.86904361862017e-07
Tdgf1	Rpl30	3.86901606020423e-07
Gm14325	Timm22	3.86900287237124e-07
Fbxo15	Rala	3.86897020689521e-07
Tagln2	Arf1	3.86892505150337e-07
Rpl32	Lrrc59	3.86863662291957e-07
Phax	Cyb5r1	3.86856124091788e-07
Ostc	Cd38	3.86854473706488e-07
Puf60	Dsg2	3.86849249978194e-07
Esrrb	Dab2	3.86847801421825e-07
Smc2	Hnrnpu	3.86844732372151e-07
Scd1	Gm9846	3.86826696764786e-07
Pdgfa	Tspan3	3.86824233484533e-07
Ubr5	Usp22	3.86818651068679e-07
Maged1	Rps16	3.86803561331046e-07
Srsf1	Cyp2e1	3.86802853467898e-07
Glud1	Gm6548	3.86801223261717e-07
Puf60	Zfp326	3.86790128539133e-07
Ppig	Tceal8	3.86788716212974e-07
Hnrnpa0	Col4a2	3.86781852074044e-07
Ngfrap1	Nedd4	3.86771110531689e-07
Gm17644	Rps4x	3.86753460754865e-07
Tagln2	Mapre2	3.86751391941322e-07
Psma7	F11r	3.86749810044735e-07
Tceb1	Fubp1	3.86746821976158e-07
Fblim1	Nt5dc2	3.86743566744989e-07
Slc7a14	Snrpg	3.86734999195059e-07
Gpx1	Dppa5a	3.8672658382623e-07
Ube2l3	Slc2a3	3.86722222050437e-07
Lsm6	Eif4a3	3.86716125483049e-07
Tmem206	Ttf1	3.86697815314136e-07
Zfp935	Rps24	3.8669474738416e-07
Hnrnph1	Dab2	3.86681947125078e-07
Tmem167	Ifitm1	3.8667924159472e-07
Dnaja1	2310039L15Rik	3.86677772887967e-07
Esrrb	Hn1	3.86675016721237e-07
Psma4	Zfp781	3.86672350898463e-07
Plod2	Uba2	3.86671813982349e-07
Cdkn1c	Ptprs	3.86665601599301e-07
Gm5643	Etv5	3.86660614153973e-07
Rpl18a	Gja1	3.86642491652301e-07
Gm14325	Ssbp3	3.86639510439708e-07
Gpc3	4930470H14Rik	3.86615238749673e-07
Pigp	1500012F01Rik	3.86606667203003e-07
Baz2a	Myeov2	3.86605692570943e-07
Calm3	Rock2	3.86605642329049e-07
Zcchc11	Mt2	3.86604348439309e-07
Chd4	Bnip3l	3.86595160124624e-07
Ppil4	Stk38	3.86585469193921e-07
Cyp51	Sox2	3.86578621413436e-07
Dnajc10	Gm14391	3.86567092303701e-07
Nr6a1	Psat1	3.86566015189742e-07
Gm5595	Uba2	3.86564021380386e-07
Sox2	Plod2	3.86562818508231e-07
F830016B08Rik	Rala	3.86562173807488e-07
Ndufb4	Dbi	3.86561649294746e-07
Tfcp2l1	Cyp2e1	3.86558965260819e-07
Tpt1	Tmem206	3.86556283749656e-07
Cycs	Ftl1	3.86542139136968e-07
Rpl36	Ptma	3.86518680871918e-07
Nars	Anp32b	3.86515516929144e-07
Gm5860	Gm13051	3.86513373391822e-07
Srsf1	Exosc2	3.8649989791403e-07
Gm17821	Baz1b	3.86474784400063e-07
Med13l	Gm14322	3.86471797953855e-07
Zfp71-rs1	Cobl	3.86467953333554e-07
Tpd52	Cars	3.86463104597595e-07
Morf4l2	Ttn	3.86462350522098e-07
Gm4944	Rpl36	3.86440733985256e-07
Prrc1	Dgcr8	3.86437855126214e-07
Rala	Baz2a	3.86432747741142e-07
Exosc2	Rpl8	3.86423075107828e-07
2610305D13Rik	Scaf11	3.86422074739195e-07
Tmsb4x	Ext1	3.86418616576581e-07
Top1	Tmsb4x	3.86414624257199e-07
Zfp781	Ptprs	3.86404835148193e-07
Rpl18a	Rpl9	3.86404716623752e-07
Cad	Ulk1	3.86404275119158e-07
Pdgfa	Fzd3	3.86373845598303e-07
Gm6654	Tpt1	3.86373135944547e-07
Ldhb	Sfr1	3.86366409249773e-07
Bex1	Kdelr2	3.86358947872593e-07
Gna13	Ubxn2a	3.86357605836932e-07
Baz2a	Hnrnph1	3.86354152836228e-07
Myl12a	Hnrnpa1	3.86352725978495e-07
Kif3a	Ctsa	3.86347167957652e-07
A630089N07Rik	Cox6a1	3.86338274398741e-07
Cox6a1	Rpl3	3.86335970362006e-07
Gm15645	Rps20	3.86322806264518e-07
Kcnq1ot1	Dag1	3.86311636307644e-07
Cad	Bend4	3.86308307236399e-07
Tfcp2l1	2310039L15Rik	3.86306759836537e-07
Dek	4930470H14Rik	3.86280098518984e-07
Calm2	Rpl31-ps12	3.86268643933284e-07
Tubb5	Rpl14	3.86252755963675e-07
Sec23ip	Bzw1	3.86246409431927e-07
Scaf11	Gabarapl2	3.86240420547104e-07
Rbpj	Zfp600	3.86236617501727e-07
AU018091	Gm20362	3.86223626572292e-07
Arf4	Uba2	3.86223395778366e-07
Hnrnpc	Eif5	3.86221589379962e-07
Rn45s	Ube2l3	3.8621493426178e-07
Rpl22l1	Gm13251	3.86212956364557e-07
Lrrc59	Gm14325	3.86209243070823e-07
Sec61g	Cxcr2	3.86193963969957e-07
Rpl3	Gm6548	3.86180346836313e-07
Fth1	Ptplad1	3.86180062549232e-07
Spp1	Hspb1	3.86176704592949e-07
Tmem167	Zfp931	3.86176666312668e-07
Sod2	Hoxb2	3.86161697464783e-07
Eny2	Prelid1	3.8616168785153e-07
Gm6402	Cd24a	3.86161046704627e-07
Ube2l3	Sh3glb1	3.86141278290164e-07
Sox2	Gnb2l1	3.86133570353085e-07
Phip	Eif1b	3.86128852012045e-07
Mt2	Anp32e	3.86128794638125e-07
Ctsl	Anp32b	3.86113815685231e-07
Morc1	Rps15a-ps4	3.86109938960956e-07
Srp14	Clspn	3.86109071624275e-07
Gm15421	Bzw2	3.86107779628665e-07
Tceb1	Nars	3.86101196805252e-07
Gm13212	Cad	3.86097614068425e-07
Cox6a1	Fasn	3.8609659213198e-07
Larp7	Lsr	3.86086238503472e-07
Hmgb1	Slx1b	3.86079627795461e-07
Cstb	Tdgf1	3.86067760547746e-07
Lrrc58	Rps27a	3.86061364464525e-07
Zcchc11	Hsph1	3.86047186375222e-07
Mtf2	Efcc1	3.86046356218016e-07
Ube2l3	Iars	3.86043925500416e-07
Rps2	Rpl37a	3.86038619895829e-07
Cdh1	Gdf3	3.8603496146768e-07
Ran	Hsp90aa1	3.86034488468117e-07
Ckap4	AI314180	3.8601478353846e-07
Efcc1	Rpl37	3.85995782290338e-07
Gm17821	Asns	3.85992414498929e-07
Gm5860	Lamc1	3.85987789621783e-07
Gm13152	Txndc5	3.85986071304643e-07
Gdf3	Galk1	3.85977538388869e-07
Gpx1	Slc7a14	3.85958217286561e-07
1700030L20Rik	Sash1	3.85946213002464e-07
Psma4	Wbp5	3.85935310396944e-07
Myl6	Ccnd2	3.85934594601147e-07
Gm14322	Grlf1	3.85932628348328e-07
Ddb1	Ppp2r4	3.85932249312645e-07
0610010B08Rik	Zfp704	3.85926065113968e-07
Tet1	Gm4944	3.85924835937338e-07
Rrbp1	Nfatc2ip	3.85916362566605e-07
C330021F23Rik	Gja1	3.85909766413494e-07
Usp22	Zfp704	3.85907687154139e-07
Ptchd1	Rab6a	3.85899993904264e-07
Dek	E030024N20Rik	3.85888131171601e-07
Rps15a-ps6	Efcc1	3.85887975597517e-07
Zfp71-rs1	Cdh1	3.85885509779879e-07
Mt2	Ssb	3.85878864865941e-07
Ttc39b	Rpl9	3.85861103824034e-07
Mllt6	Vamp3	3.85848830855312e-07
Etv5	Bex4	3.85848454109489e-07
Msh2	Timm22	3.85845156917696e-07
2500004C02Rik	Anp32e	3.8584380604346e-07
Dynll1	Cox6a1	3.85838592857941e-07
Rbpms2	Tpt1	3.85834031914608e-07
Hspd1	Rps29	3.85831725933032e-07
Brd8	Casc4	3.85825792212947e-07
Ttc39b	Dcbld2	3.85822121736967e-07
Tuba1a	Commd7	3.8581150036185e-07
Fth1	Calr	3.85807318673235e-07
Srsf10	Ilk	3.8579881738735e-07
Malat1	Bex1	3.8579531704306e-07
Hnrnph1	Fabp3	3.85790994113929e-07
Rpl3	Rpl13a	3.85773132249993e-07
Zcchc11	Ddost	3.85767699933556e-07
Nlrp1a	Cul1	3.85762623408618e-07
Ezh2	Gm5860	3.85762080243981e-07
Ppil4	Dbi	3.85756286710673e-07
Gabarapl2	Ckap4	3.8575231455344e-07
Ndufb4	Rpl13a	3.85747637999024e-07
Pias2	Porcn	3.85739076386743e-07
Msh2	Ptov1	3.85737258023646e-07
Gm13157	Calr	3.85733585886638e-07
Pbx1	Puf60	3.85727849067522e-07
Cul1	Hoxb2	3.8572666813729e-07
Ifitm1	Srsf1	3.8572461402503e-07
Cxcr2	Hspd1	3.85720897733023e-07
Rps15a	Rpl32	3.85715210792695e-07
Zfp781	Crabp2	3.85710308821738e-07
Ezh2	Slc25a13	3.85708516793628e-07
Sc4mol	Dab2	3.85696211447637e-07
Rpl18	Cbx3	3.8569426119952e-07
Ivns1abp	Me2	3.85691552988304e-07
Hnrnpa0	Bbx	3.85690780052473e-07
Marcksl1	Flna	3.8568747268504e-07
Dclre1c	Als2	3.85672214624848e-07
4930470H14Rik	Gm17821	3.85671747750137e-07
Phip	Tmsb4x	3.8566895546654e-07
Myh10	Gpc3	3.85660452858717e-07
Copg2	Rap1b	3.85626931073649e-07
H3f3b	Mfsd11	3.85625567733165e-07
Hn1	Morc1	3.85622272428502e-07
Tubb5	Lcmt2	3.85617665412433e-07
Gltscr1l	Ubxn2a	3.85607779316462e-07
Stra8	Sod2	3.85604128568434e-07
Apoe	Hmgb1-rs17	3.8560229116855e-07
Peg3	Ldhb	3.85600138508493e-07
Cul1	Sod2	3.85585659118305e-07
Mt1	Tuba1a	3.85581394683718e-07
Peg10	Spp1	3.85573996992884e-07
Pcbp1	Chchd10	3.8556449459816e-07
Eif4g2	Gm6525	3.85559528510605e-07
Zfp71-rs1	Cad	3.8553656605245e-07
Top1	Hmgb1-rs17	3.85536146237167e-07
Ssrp1	Tcf3	3.85531539969793e-07
Chd4	Nt5dc2	3.85524473970803e-07
Rpl34	Rplp1	3.85522677283025e-07
Amotl2	Mylpf	3.85519745512585e-07
Tpm4	Tdgf1	3.85516572460085e-07
Bzw2	Morc1	3.85501460927325e-07
Ctsl	Gm20767	3.85487254803084e-07
Ngfrap1	Hnrnpa1	3.85483450679739e-07
Phip	Stk38	3.8547055039245e-07
Fdps	Rpl30	3.8544552842869e-07
Khdrbs1	Wdr1	3.85444558084438e-07
Scd1	Cst3	3.85438371258758e-07
Psma7	Txndc5	3.85433116850689e-07
Slc2a3	Rps15a-ps6	3.8543225077321e-07
Eef1d	Pabpc1	3.85432133912423e-07
Zfp488	Nlrp1a	3.85431136819853e-07
4930470H14Rik	Rbpj	3.85422344486524e-07
Hspa5	Lsr	3.85421608165101e-07
Actg1	Malat1	3.854184771699e-07
Rpl22l1	Gm10324	3.8541383578625e-07
Slc25a13	Folr1	3.85409058939829e-07
Hnrnpa0	Gm6402	3.85404216432035e-07
Mest	Rpl37	3.85403614220064e-07
Cstb	Pias2	3.85403089586871e-07
Sfr1	Cad	3.85397769629206e-07
Cmah	2500004C02Rik	3.85387938411918e-07
Rpl34-ps1	Ftl1	3.8537963148873e-07
Dclre1c	Rpl4	3.85377220483094e-07
Etv5	Phax	3.85373388260876e-07
Copg2	Gpc3	3.85372921140605e-07
Gltscr1l	BC018473	3.85372896548542e-07
Asns	Ctsl	3.85372893139454e-07
Cstb	Fam98b	3.85365515256179e-07
Tmem167	Vimp	3.85361114791384e-07
Mars	Ckb	3.85358813290906e-07
Gm5643	Pgrmc2	3.85329180095979e-07
2500004C02Rik	Tpm1	3.8532448974497e-07
Gm13157	Sparc	3.85321513337532e-07
Als2	Ddb1	3.85317257957527e-07
Bex2	Baz1b	3.85306055531591e-07
Gpx1	Ssr3	3.8529234680359e-07
Ube2l3	Fubp1	3.85278362052393e-07
Gm5860	Basp1	3.85266354358759e-07
Rala	Nt5dc2	3.8525970423711e-07
Ttf1	Rpl23a	3.8524458762045e-07
Cst3	Tmem165	3.8524442690425e-07
Lamb1	Gm6083	3.85236863232082e-07
Srsf1	Eno1	3.85230613689255e-07
Lsm6	Tbx3	3.85199573752939e-07
Prelid1	Cdh1	3.8518691379632e-07
Nr6a1	Ostf1	3.85185983394505e-07
Rbm3	Eif4a3	3.8517744343165e-07
C77370	Folr1	3.85162708579194e-07
Peg3	Rbpms2	3.85159357542511e-07
P4hb	Rpl36a	3.85127574841826e-07
Hsph1	Sod2	3.85127493745397e-07
Fbxo15	Insig1	3.85123208054882e-07
Mybl2	0610010B08Rik	3.8511526195581e-07
A630089N07Rik	2310039L15Rik	3.85084474166796e-07
Puf60	Dnajc10	3.85080010421892e-07
Calr	Vdac1	3.8506270030751e-07
Zfp781	Laptm5	3.85047959603828e-07
Kif3a	Dnajc10	3.85034772945433e-07
Eif4a3	Ndufb2	3.8503178214204e-07
Hnrnpab	Ran	3.85024732647091e-07
Gm7102	Top1	3.85000347411627e-07
Chchd1	Basp1	3.84999451564176e-07
Mt2	Slc2a3	3.84996763521768e-07
Nedd8	AI314180	3.84993590917689e-07
Cdk2ap1	1700030L20Rik	3.84983699224392e-07
Slc2a3	Tpi1	3.84982682208836e-07
Znf41-ps	Slfn5	3.84973545844071e-07
Gm13251	Anp32b	3.84967606063541e-07
Lrpap1	Kif3a	3.84965396018509e-07
Slc2a1	Rock2	3.84964909255915e-07
Zfp534	Gm15645	3.84955925685759e-07
Sod2	Eif1b	3.84943512739257e-07
Ptchd1	Bex1	3.84939044527886e-07
Lgals1	Calm1	3.84920081785573e-07
Slc25a13	Dnajc10	3.84901060361326e-07
Ndufb4	Rpl6	3.84898223963934e-07
Nfu1	Clptm1l	3.8489674902895e-07
Usp22	Cul1	3.84874194030288e-07
Sox2	Lrpap1	3.84869260220269e-07
Ldha	C330021F23Rik	3.84862997909955e-07
Dnajc10	Acaca	3.84855929625862e-07
E030024N20Rik	Als2	3.84850422019297e-07
Zfp326	Echdc2	3.84847468308158e-07
Hmgb2	Rps14	3.84839183680225e-07
Hdlbp	Ywhaz	3.84819077231848e-07
Eif2s2	Als2	3.84808714563435e-07
Lrpap1	Klf4	3.84789581322221e-07
Nanog	Rpl22l1	3.8477468734578e-07
Tceb1	Rpl34	3.84774568501369e-07
Rpl22l1	Ldha	3.84771358614504e-07
Rps28	2310039L15Rik	3.84768776276731e-07
Myh10	Ptprs	3.84748216721778e-07
H3f3b	Lcmt2	3.84743103360545e-07
Ddx3x	Smarce1	3.8473853908946e-07
Bex1	Asns	3.84733810210145e-07
Rpl36a	Actb	3.84718785605099e-07
Cdh1	Crabp1	3.84706086705448e-07
Calr	Ptov1	3.84699384540076e-07
Chd4	Lin28a	3.84697455145571e-07
Nfu1	Zmiz1	3.84688677097128e-07
Rex2	Tmem206	3.84686187276327e-07
A130077B15Rik	Tram1	3.84685899537088e-07
Srsf10	Lsr	3.84668777726272e-07
Rps18	Snrpg	3.84666956090157e-07
Khdrbs1	Fn1	3.84654014629601e-07
Clspn	Gm14326	3.84652282260798e-07
Calm1	Slc16a1	3.84644978157805e-07
Psma7	Smarce1	3.84640659929445e-07
Cox6a1	Ddost	3.84634344024742e-07
Gm14430	Hdlbp	3.84629854268731e-07
Rpl17	Rps7	3.84621960378721e-07
2810417H13Rik	Zmiz1	3.84619062442064e-07
Commd7	Sox11	3.84616287955066e-07
Pfkp	P4hb	3.84614938209714e-07
Nasp	Fubp1	3.84599245039566e-07
Dqx1	Tagln2	3.84584263915919e-07
Bex1	Lactb2	3.84577749344073e-07
Rock2	Chchd1	3.84568707138403e-07
Hmgb1	Cxcr2	3.84547620984972e-07
Lsm6	Smarce1	3.84546920362976e-07
Rnf187	Ptplad1	3.84541846090155e-07
Prdx4	Ell2	3.84541569147367e-07
H3f3a	Puf60	3.84533785013069e-07
Larp7	Gltscr1l	3.8453253104545e-07
Ngfrap1	Sfpq	3.84530263738998e-07
Spen	Slc7a3	3.84522553334868e-07
Fam64a	Gm2381	3.84522351665874e-07
Lgals1	Fam64a	3.84517144141596e-07
Hnrnpu	Minos1	3.84512884673169e-07
Pabpc1	Ssb	3.84511667430895e-07
Dnaja1	Hmgcs1	3.84498997930914e-07
Actg1	Ptchd1	3.84492904109846e-07
Hmgcs1	Acta2	3.84489242815467e-07
Rplp1	Malat1	3.84478038993385e-07
Hnrnph1	Prdx4	3.84476426770509e-07
Pdia6	Psma4	3.84476224973613e-07
Uba2	Cdkn1c	3.8447491756444e-07
Lgals1	Peg3	3.84474419016986e-07
Ubqln2	Fblim1	3.84474396433607e-07
Ube2l6	Cdc42se2	3.84462697877602e-07
Hsp90b1	Lin28a	3.84462636548049e-07
Malat1	Dcdc2c	3.84457821544697e-07
Rpl39	2310039L15Rik	3.84456744235726e-07
Rpl36	Rpl35a	3.84454349452662e-07
Gpc3	Dynll1	3.84448980457092e-07
Cnbp	H3f3a	3.84447375046065e-07
Trh	Calm1	3.84444165307377e-07
Ddb1	Prdx4	3.84442638190607e-07
Rps15a	Gm10653	3.8443159005017e-07
Ngfrap1	Rpl27	3.84429485312778e-07
Calm2	Rpl14	3.84426022150527e-07
Gm5148	Gm6525	3.84412111052855e-07
Ddost	Pmm1	3.84404016630363e-07
Cul1	Tdh	3.84389366150267e-07
Eif4a3	Gm6083	3.84387943027596e-07
Morf4l2	Nfu1	3.84377352496453e-07
Rps28	Nedd4	3.84369504186631e-07
Pdgfa	Slc39a7	3.84367854062522e-07
Scaf11	Phlda1	3.84364074149615e-07
Bzw2	Cdc16	3.84357301351832e-07
Gm7102	Ccnd2	3.84330687526674e-07
Gm9846	Vdac1	3.84326838829698e-07
Hnrnpu	Hmgb2	3.84322226641165e-07
Ubr5	Srsf10	3.84315801941985e-07
Hnrnph1	Psma7	3.84305894732995e-07
Ostc	Bend4	3.84301332983062e-07
Cyp2e1	Ttf1	3.84276144797685e-07
Stmn2	Cad	3.84261612656971e-07
Ubr5	Ifitm1	3.8425074309462e-07
Lcmt2	Mt1	3.84238791939274e-07
Ppig	Dynll1	3.84227188017811e-07
Folr1	Laptm5	3.84226817149314e-07
Gm14326	Puf60	3.84215872742493e-07
Zfp534	Eif4ebp1	3.84212718420404e-07
Kat6b	Fzd3	3.84208206742982e-07
Pcbp1	Cdkn1c	3.84200263557228e-07
Pbx1	Gm13212	3.84193734709377e-07
Tuba1a	Rps5	3.84189117303753e-07
Zfp42	Hspd1	3.8417994973356e-07
Rpl34-ps1	Rpl9	3.84179345916014e-07
Gm14325	Laptm5	3.84178272248075e-07
Minos1	Kdelr2	3.84158749703437e-07
Ptma	Ftl1	3.84155093779935e-07
Calm1	Ccnd2	3.84149397851387e-07
Pbx1	Klf9	3.84147327346653e-07
P4hb	Cd24a	3.84146386261472e-07
Snrpe	Rps20	3.8414441771781e-07
Cmah	Rorb	3.84104393721588e-07
Sec61g	Actg1	3.8409227130998e-07
Rps15a	Rps29	3.84090388058765e-07
Gm13247	Ddost	3.84079280433685e-07
Surf4	Ssb	3.84072486421198e-07
Cyp51	Stmn2	3.84067054689461e-07
Hmgb2	Cmah	3.84061846340005e-07
Prdx4	Sash1	3.84044245990092e-07
Rps28	Rpl13	3.84040805810836e-07
Fn1	Anp32e	3.8403979795733e-07
Bzw1	Tmpo	3.8403908954848e-07
Morf4l2	Dpysl2	3.84035835146229e-07
Mpv17l	Gm6083	3.84030264046326e-07
Calm3	Gm5860	3.84029054493086e-07
Ptprs	Tet1	3.84024447037781e-07
Rif1	Mdk	3.84019390080048e-07
Mtf2	2310039L15Rik	3.84018447114709e-07
Sfr1	Dab2	3.84011430842624e-07
Baz2a	Gm5643	3.84002621967217e-07
Fubp1	Ptchd1	3.83992580243407e-07
Lrpap1	Hsph1	3.8399054769657e-07
Mir692-1	Gnas	3.8398895764748e-07
Klf9	Rpl26	3.83987864343032e-07
Rps15a	Hsp90aa1	3.83985859787981e-07
Scaf11	Bcat1	3.83948218894156e-07
Chd4	Zmiz1	3.83944579655727e-07
Nanog	Acat2	3.83944105371482e-07
Rbbp7	Gm6402	3.83933730706343e-07
Morf4l2	Peg10	3.8391791372115e-07
Pdia6	Rps15a-ps6	3.83905630372889e-07
Chd4	Kif23	3.83899751128893e-07
Ckb	Anp32b	3.83885832619275e-07
Eif4a3	Cyb5r1	3.83882960122744e-07
Slc16a1	Peg10	3.83871120789247e-07
Gm13157	Tpm1	3.83857773047862e-07
Gdf3	Gm15421	3.83845740834326e-07
Rpl23a	Ssr3	3.83839400669542e-07
Basp1	Ptplad1	3.838366141576e-07
Kat6b	Zmiz1	3.83815128261053e-07
Gm4944	Ube2l3	3.83809222423292e-07
Zcchc11	2610305D13Rik	3.8379310509887e-07
Porcn	Mllt6	3.83784514184307e-07
Nasp	Sox2	3.83783206641035e-07
Nasp	Ddx3x	3.83767096194331e-07
Malat1	Anp32b	3.83761245579172e-07
Bex2	Gpx3	3.83761217483002e-07
Wbp5	H3f3b	3.83755431647993e-07
Hmgb1	Ptchd1	3.83737184342986e-07
Psma4	Slc16a1	3.83729573232114e-07
Ldha	Minos1	3.83727549389654e-07
Mt1	Zfp71-rs1	3.837159864779e-07
Msh2	Sars	3.83705600788803e-07
Rps19	Gm6525	3.83702991510803e-07
Rala	Mllt6	3.83702553574447e-07
Dqx1	Ssr3	3.83687291980898e-07
Dynll1	Gm12191	3.83687259700511e-07
Khdrbs1	Igf2	3.8366921928809e-07
Psma7	Tmbim6	3.83616338100799e-07
Rpl37	Kpna2	3.83608560315745e-07
Lsm6	Tmem165	3.83601026934978e-07
Sec61g	Dclre1c	3.83592237680755e-07
Gm13157	Glud1	3.83566303774326e-07
Bcat1	Tpm4	3.83558290391496e-07
Fam25c	Yes1	3.83551772561984e-07
Ubr5	Chd4	3.83549830799317e-07
Bzw1	Gm6083	3.83547677991217e-07
Sod2	Mkrn1	3.8354496970884e-07
Mdk	Igf2	3.83534456523521e-07
Kat6b	Cyp51	3.83533886664302e-07
Tfcp2l1	Akap9	3.83531345846458e-07
Rbbp7	A130077B15Rik	3.83511614495011e-07
Gm4944	Slc39a7	3.83511005786848e-07
Gm6548	Rpl39	3.83503487623742e-07
Nasp	Brd8	3.83495523564122e-07
Rps27	Tpm1	3.83493403076473e-07
Hspb1	Rpl6	3.83490044697469e-07
Col18a1	Dusp9	3.83486063769445e-07
Nedd4	Maged1	3.83484915004921e-07
Morf4l2	Atp6v1d	3.83464433669839e-07
Brd8	Dclre1c	3.83457767150321e-07
Sod2	Sc4mol	3.8345594040178e-07
Dag1	Gm15421	3.83448304226175e-07
Ubr5	Zfp781	3.83426979482127e-07
Calm3	Bex2	3.83422288001291e-07
Eef1d	Sox2	3.8341323043852e-07
Col18a1	Bzw1	3.83410413651066e-07
Chchd1	Klf9	3.83404016235435e-07
Fbxo15	Msh2	3.83398465828776e-07
Eny2	Hsph1	3.83393364213458e-07
Zfp960	Tdgf1	3.83389897748717e-07
Pdia6	Hnrnph1	3.83382485188893e-07
Gm13157	Nmrk1	3.83375350275205e-07
Usp9x	Cbx3	3.83367389486004e-07
Spp1	Fdps	3.83364936824368e-07
Gm5860	Emb	3.8335396795491e-07
Dek	Ssbp3	3.83341251411079e-07
Psmd2	Sars	3.83339774377787e-07
Bnip3l	Calm3	3.83328106613481e-07
Mkrn1	Tuba1a	3.8330408193967e-07
Lamc1	Morf4l2	3.83304038693959e-07
Rpl17	Pbld1	3.83289033789612e-07
Calm2	Rps21	3.83275760346466e-07
Rps15a-ps4	Ptchd1	3.83272387169964e-07
Rala	Rnf187	3.83271175659973e-07
Car2	Gm3002	3.83267660181165e-07
Ezh2	Clptm1l	3.83261881914677e-07
Ssb	Manf	3.83237951245776e-07
Pias2	Cdk2ap1	3.83232009368402e-07
Tmed2	Slx1b	3.83227500398204e-07
Sc4mol	Cdk2ap1	3.83226314164312e-07
Folr1	Rplp2	3.83218618944409e-07
Esrrb	Lin28a	3.83212868473378e-07
Hspb1	Pbld1	3.83196231320275e-07
Cyp26a1	H2-K1	3.83194255830177e-07
Mllt6	Zfp534	3.83178855131576e-07
Cobl	Bnip3l	3.83166865967956e-07
D17Ertd648e	Prrc1	3.83164325460956e-07
Tubb5	Ddb1	3.83162501299044e-07
Chchd10	Cnbp	3.83155009958147e-07
Lap3	Amotl2	3.83154822409727e-07
Slx1b	Ngfrap1	3.83152480374454e-07
Cdh1	Lrp2	3.83143725045411e-07
A130077B15Rik	Flna	3.83133127506744e-07
Ckap4	Lima1	3.83130399782479e-07
Gpx1	Kdm1b	3.83129348191192e-07
Spp1	Hmgn2	3.83123902704936e-07
Rbbp7	Hnrnpu	3.83118599629166e-07
Mtf2	Mir692-1	3.83105847286249e-07
Cd24a	Wdr1	3.83099619754894e-07
Sparc	Pigp	3.83096810210988e-07
Dag1	Ywhaq	3.83089731015477e-07
Eif4a3	Tshz1	3.83085916120495e-07
Myl6	Mir692-1	3.83079873892138e-07
Kat6b	Tmem165	3.83063439708422e-07
Cst3	Ezh2	3.83060825227182e-07
Baz1b	Gpx3	3.83047886141112e-07
Vim	Sh3glb1	3.83034103661878e-07
Trh	Slc39a7	3.83033599800476e-07
Snrpg	Vdac1	3.83015987495526e-07
Asns	Tpi1	3.83003159910867e-07
Ckb	Ptov1	3.8300313384323e-07
Rpl18	Rpl18a	3.83002278115642e-07
Tpt1	Rpl31-ps12	3.82987468255755e-07
Serp1	Iars	3.82977042295564e-07
Wbp5	Maged1	3.82971334272515e-07
Cth	Hnrnpc	3.8296258593588e-07
Gm14430	Shmt2	3.82930057399383e-07
Zfp936	Zfp71-rs1	3.82929278913707e-07
Hnrnpc	Tmbim6	3.82928729010678e-07
Anp32b	Dynll1	3.8292382534172e-07
Eif4g2	Gm16702	3.82920787210407e-07
Dusp9	F830016B08Rik	3.82920065058719e-07
Scd2	Rps28	3.82916052723157e-07
Hmgn1	Dqx1	3.82910936852121e-07
Rpl22l1	Tmsb4x	3.82910057748002e-07
Sparc	Ckap4	3.82906936685904e-07
Rnf187	Txndc5	3.82890981900968e-07
Ubr5	Ubr7	3.82888413453886e-07
0610010B08Rik	Nt5dc2	3.82886060252746e-07
Rps14	Bex1	3.8288548653595e-07
Zfp71-rs1	Me2	3.82884462271845e-07
Ldhb	Anp32b	3.8286188386883e-07
Ywhaz	C330021F23Rik	3.82861119171026e-07
Fdps	F830016B08Rik	3.82848485411711e-07
Hmgb1-rs17	Prdx4	3.82841104638317e-07
Rrbp1	Gm2381	3.82835153317321e-07
Ptma	Rps21	3.82833202867798e-07
Mdk	Hmgb1-rs17	3.82825966437935e-07
2410006H16Rik	Zmym2	3.828258108572e-07
Zfp534	Hmgb1-rs17	3.82824792330392e-07
Gm16702	Rpl10a	3.82824518859302e-07
Luc7l2	Bex1	3.82823424544396e-07
Sfpq	Slc2a3	3.82810171356048e-07
A130077B15Rik	Nedd8	3.82804878004603e-07
Scd1	Eif4g2	3.82799624046604e-07
Rps10	Rps19	3.8279208330213e-07
Gm3002	Clspn	3.82781258930737e-07
2810417H13Rik	Gm14326	3.82777768661514e-07
Surf4	Spen	3.82770873895036e-07
Mt2	Dbi	3.82770322973939e-07
Rbpj	Maged1	3.82747653576335e-07
Cxcr2	Rps18	3.82739165746064e-07
Copg2	Gnai3	3.82738518639063e-07
Zfp936	Psat1	3.82735790412847e-07
Psma7	Klhl22	3.82722894048284e-07
Trim44	Cd38	3.82720976784697e-07
Mylpf	Zfp960	3.82712257961036e-07
Slc7a3	Lama1	3.82702737066088e-07
Gm6402	Ppp2r4	3.82694465624797e-07
Bnip3l	Tfcp2l1	3.8269176135738e-07
Fdps	Anp32b	3.82681533161697e-07
4930470H14Rik	Dppa5a	3.82660099814047e-07
Baz1b	Bnip3l	3.82651015874028e-07
Nedd8	Srp14	3.82650920329284e-07
Laptm5	Fam25c	3.82648330614727e-07
Tmem69	Hmgb1	3.82644625954966e-07
Snrpe	Gnb2l1	3.82630823064936e-07
Rbm3	Cdc42se2	3.82630555029712e-07
Vim	Gm15421	3.82627369350698e-07
Bzw2	5730507C01Rik	3.82609048689004e-07
Slc39a7	Cth	3.8259685016817e-07
Gm6402	Iars	3.82585827599684e-07
Gm6525	Sfrp1	3.82584588160483e-07
Bzw1	Top1	3.82561062382415e-07
Emb	Galk1	3.8255995312847e-07
Anp32e	Myl12a	3.82557236120922e-07
Elavl1	Rock2	3.82549964712189e-07
Slc25a13	Gm13139	3.82545367847451e-07
Tceb1	Tmem206	3.82534257439083e-07
Acta2	Ldhb	3.82525973443047e-07
Hnrnph1	Npc2	3.82521257729452e-07
Rplp2	Cox8a	3.82506681416252e-07
Ssr3	Fdps	3.82491944651808e-07
Stmn2	Rps12	3.82491192420606e-07
Col18a1	Srp14	3.82487879088683e-07
Dnaja1	Serpinh1	3.82486822944346e-07
Usp9x	Rpl18	3.82482741087926e-07
Lcmt2	Scaf11	3.8245823263737e-07
Wbp5	Dbi	3.8245735787688e-07
Cyp51	Gm5643	3.82446416777869e-07
Tpm4	Tceal8	3.82442322205202e-07
Gna13	Pfkp	3.82440774654012e-07
Luc7l2	Malat1	3.82439391657589e-07
Zfp42	Peg3	3.82436878471642e-07
Gm9846	Laptm5	3.82436555556059e-07
Tmem167	Aff1	3.8241592643558e-07
Med13l	Dusp9	3.82397984787398e-07
Cox6a1	Ckap4	3.8239396336698e-07
Psmd2	Eif4a3	3.82379523795312e-07
Col18a1	Gm17821	3.82371205663531e-07
Tmem69	Gm6525	3.8237015701277e-07
Pigp	Ppig	3.82355178940888e-07
Slc25a13	Gm4724	3.82341886343159e-07
Nedd8	Klf9	3.82333501702762e-07
Rpl34-ps1	Slx1b	3.82328343913196e-07
Hnrnpa0	Ostc	3.82324188891778e-07
Zfp936	Grlf1	3.82309093636361e-07
A630089N07Rik	Hsp90aa1	3.82308052063585e-07
Minos1	Sh3glb1	3.82306874165795e-07
Gm9846	Rpl27a	3.82305331493897e-07
Rps15a-ps4	Pbld1	3.82304195312704e-07
Mybl2	Snrpg	3.82301436674197e-07
Kank2	Inpp5d	3.82300714732399e-07
Rps4x	Rps19	3.82291837060521e-07
Rps27	Rps18	3.82277740354802e-07
Lgals1	Ddx3x	3.82275545542605e-07
Ubqln2	Gm13212	3.82273199646519e-07
Cth	Cstb	3.82270466137477e-07
Fdps	Rala	3.8225881310702e-07
Ngfrap1	Zfp664	3.82242549578325e-07
Rps15a	Hmgb1	3.82215390527656e-07
Pcbp1	Calm1	3.82214830127942e-07
Whsc1	Apoe	3.82203942569824e-07
Lrrc58	Rps2	3.82193963988449e-07
Txndc5	Ldhb	3.82180226622659e-07
Ssbp3	Gm14391	3.82165403058544e-07
Tmem167	Tjp1	3.82165091818853e-07
Dbi	Slc2a3	3.82160299701613e-07
Dbi	Rps15a-ps6	3.82148712230516e-07
Nmrk1	Hspb1	3.82141252693667e-07
Brd8	Nt5dc2	3.82140717395735e-07
Gm14322	Calr	3.82139656212773e-07
Pdia6	Mdm4	3.82131276684528e-07
Ssrp1	Med13l	3.82129777394663e-07
Brd8	Bex1	3.82127419935872e-07
F830016B08Rik	Gpx3	3.8211940882456e-07
Gm13247	Ptchd1	3.82103984215904e-07
Mt2	Slc39a7	3.82095773449196e-07
Chchd1	Flrt3	3.82095533358615e-07
Gm6525	Ckap4	3.82094921623091e-07
Tbx3	Whsc1	3.82089640569072e-07
4930470H14Rik	Rps17	3.82078795343649e-07
Ostc	Zfp42	3.82076347611303e-07
Lamc1	Sh3glb1	3.8207338374938e-07
Tagln2	Srsf10	3.82070716463181e-07
Anp32b	Hmgb2	3.82054803885073e-07
Sfpq	Gm5506	3.82050785699969e-07
Hmgb1	Rab6a	3.82043469065665e-07
Gm5643	Plod2	3.82040704066321e-07
Efcc1	2500004C02Rik	3.82031428339799e-07
Baz2a	Gm13212	3.82022996290102e-07
Gm13051	Bex1	3.82016865269064e-07
Dnajc10	Wdr1	3.82016241661203e-07
F830016B08Rik	Fam64a	3.82013418228955e-07
Nanog	Rps15	3.82009000685774e-07
Ube2l3	Cstb	3.82002934361538e-07
Gm20767	Ivns1abp	3.81989829143816e-07
Sfpq	Rock2	3.81989426791697e-07
Calm3	Marcksl1	3.81988144857347e-07
Lamc1	Wbp5	3.81981237170696e-07
Slc2a3	Snrpe	3.81979347533534e-07
Ptma	Gm15645	3.81951649672839e-07
Arf4	Tram1	3.81948529047578e-07
Tceb1	Meis2	3.81924646984611e-07
Rps15a	Rps19	3.81918709573697e-07
Rps15a	Rpl37a	3.81917915920592e-07
Slc7a14	Rab6a	3.81910173893981e-07
Zfp664	Gm5595	3.81891746259319e-07
Dpysl2	Kat6b	3.81886871752592e-07
Eif4ebp1	H3f3a	3.818850059951e-07
Cstb	Nt5dc2	3.81884163920942e-07
Stra8	Actg1	3.81878275719489e-07
Suz12	Lap3	3.81876088026569e-07
Scd2	Rps18	3.8186537536266e-07
Klf9	Sfrp1	3.81859835992716e-07
Srsf10	Peg10	3.81854118196251e-07
Zfp664	Ulk1	3.81836065179807e-07
Tdgf1	Ssb	3.81832260477684e-07
Hnrnpc	Gm5506	3.81827048528007e-07
Dhrs3	Rps17	3.81825401874356e-07
Gm17821	Tuba1b	3.81824430111494e-07
Tbx3	Baz2a	3.81819252270557e-07
Mt1	Fzd3	3.81816027026745e-07
Calr	Bzw2	3.81805070202616e-07
Ddost	Fabp3	3.81804842283857e-07
Anp32e	Sc4mol	3.81795679301715e-07
Rps20	Serpinh1	3.81794318327615e-07
Als2	Hsp90b1	3.81793186835625e-07
Dag1	Cul1	3.81789016276488e-07
Eif5	Gnai3	3.8178288887465e-07
Rbpj	Rps28	3.81780752591252e-07
Spp1	Rps7	3.81759214085843e-07
Ppig	Ube2l3	3.81743117040913e-07
Rps4x	H3f3a	3.81742265665435e-07
Efcc1	Tram1	3.81740692250075e-07
Acta2	Gm13154	3.81739675773767e-07
Top1	Eif4g2	3.81739270334276e-07
Cnbp	Ttf1	3.8172134579265e-07
Hn1	Bcat1	3.81716872523802e-07
Hspb1	Cbx3	3.817025095273e-07
F830016B08Rik	Pfkp	3.81696106905013e-07
Srp14	Slc25a13	3.81675504448944e-07
Mfsd11	Ppig	3.81669632703372e-07
Plod2	Zmynd11	3.81666528297682e-07
Ranbp1	Gnas	3.81639950950467e-07
Hmgn1	Rpl23a	3.81639392567528e-07
Dag1	Pdia6	3.81636756884394e-07
Gm15772	Lap3	3.81630680557986e-07
Cdh1	Ephx2	3.81626815365895e-07
Zfp936	Rpl34	3.81602735383185e-07
Lgals1	Myh10	3.8159808569833e-07
Tagln2	Pdia3	3.81597230747143e-07
Rps15a	Rps4x	3.81590776829673e-07
Rpl14	Als2	3.81588037547938e-07
Rnf187	Tubb6	3.81585320551253e-07
Tpm4	Ezh2	3.81583006489873e-07
Pias2	Pdgfa	3.81580731779547e-07
Ifitm1	Rpl31	3.81570773404851e-07
Calm2	Flrt3	3.81554922914501e-07
Pmm1	Rpl36a	3.81549263851186e-07
Hypk	Fth1	3.81539931795403e-07
Mpv17l	Gm6525	3.81528112478437e-07
Tceal8	Cth	3.81520610891174e-07
Mt2	Rpl34	3.81518275858675e-07
Fn1	Eif4enif1	3.81516717962166e-07
Arf4	Gpx1	3.81511150481117e-07
2500004C02Rik	Gm15645	3.81508278941091e-07
Ifitm1	Ube2l3	3.81501864174727e-07
Ubr7	Zfp42	3.81501138466764e-07
Tead2	Chd4	3.81500442881655e-07
Rpl34	Sc4mol	3.8149959561535e-07
Lcmt2	Tpt1	3.81498660264637e-07
Tpt1	Ddb1	3.81492326875127e-07
Folr1	Tpd52	3.81490645156395e-07
Eif4a3	Eif5	3.81478019359066e-07
Acat2	Peg3	3.81477040253688e-07
Eef1a1	Ran	3.81476695088352e-07
Nr6a1	Folr1	3.81462530430696e-07
Hsp90aa1	Bex1	3.81460293713591e-07
Acat2	Zfp71-rs1	3.81459967418695e-07
Rps28	Gm17821	3.81457761155021e-07
Nasp	Gm16702	3.81456789626751e-07
Fam25c	Gtf2i	3.81455768629752e-07
Pdia3	Sox2	3.81450196607873e-07
Malat1	Sfpq	3.81443213050512e-07
Kif23	Pfkp	3.81432794549361e-07
Gm16702	Lrrc59	3.81418079182125e-07
Rpl32	Snrpg	3.81413809876886e-07
Dpysl2	Acsl4	3.81403443719179e-07
Rplp2	Lrrc59	3.81397169586658e-07
Slc2a3	Rpl39	3.81394244021444e-07
Maged1	Emb	3.81375942432915e-07
Gm14326	Gm13242	3.81373101813441e-07
Hnrnpa2b1	Cyp2e1	3.81372509862608e-07
Dcdc2c	Rorb	3.81362525012966e-07
Khdrbs1	Rras2	3.81357879186843e-07
Arf1	Rras2	3.81349806572547e-07
Ddx3x	Grlf1	3.81349487515691e-07
Rbm3	Stmn2	3.81327730261416e-07
Mylpf	Ranbp1	3.81326966159849e-07
Pias2	Rnf187	3.81325265108103e-07
Psma7	Zmiz1	3.81321453978568e-07
Apoe	Serp1	3.81305543061126e-07
Hnrnpc	2610305D13Rik	3.81297797564002e-07
Rbpj	Pcmtd1	3.81279993151461e-07
Slc2a3	Prelid1	3.81278539122336e-07
Marcksl1	Ezh2	3.81268269519878e-07
Cul1	Gm13051	3.81261814728073e-07
Lamc1	Crabp2	3.81259774362583e-07
Glud1	Rps27a	3.81253225423959e-07
Eef1a1	Tmem206	3.81240526088432e-07
Slc25a13	Dbi	3.81238266431388e-07
Stra8	Gm17644	3.81233210001492e-07
Pdcd5	Grsf1	3.81230299986088e-07
Mtf2	Lrrc59	3.81228538282199e-07
Lsr	Trh	3.81215321959623e-07
Rpl18	Ppia	3.81212122342772e-07
Ywhaz	Lcmt2	3.81203296523437e-07
Pigp	Gm17644	3.8118495528497e-07
Gm13152	Meis2	3.81177180661006e-07
Prrc1	Mtf2	3.81175393641033e-07
Scaf11	Pdia3	3.81163573560284e-07
Eif4enif1	1500012F01Rik	3.81158653888848e-07
Dqx1	Gm6654	3.81132240132383e-07
Lap3	Ptov1	3.81122030111664e-07
Gm9846	Cycs	3.81119960073783e-07
Gm9846	Gm12191	3.81108436267829e-07
Gm6548	Elavl1	3.81103989224943e-07
Mest	Dcbld2	3.81095751359262e-07
Rpl36a	Rpl37a	3.8109398492381e-07
Tpt1	Rpl37	3.81086087905184e-07
Surf4	Gm13247	3.81081269739316e-07
Morf4l2	Col18a1	3.81062448911538e-07
Meis2	Cdc42se2	3.81062289929486e-07
Elavl1	Ldhb	3.81030559630795e-07
Gm15645	Ivns1abp	3.81029643669122e-07
Ifitm1	Kif3a	3.81024424727801e-07
Cdkn1c	Gm10324	3.81024262992999e-07
Gm17821	Pdia6	3.81023323891274e-07
Acta2	Rbpj	3.81006442640709e-07
Eef1d	Rpl22l1	3.81004780100215e-07
Stmn2	Cox6a1	3.81001873536269e-07
Pfkp	Hnrnpc	3.80990885367814e-07
Suz12	Peg10	3.80990530225842e-07
Gm9846	Tubb5	3.8099033491996e-07
Dpysl2	Stra8	3.80984043769685e-07
Ptchd1	Rps14	3.8098032201546e-07
Tet1	Sod2	3.80972301037489e-07
Cobl	Gm13139	3.80967679661787e-07
Gm14322	Ppil4	3.80959142137968e-07
Slx1b	Sec23ip	3.8094419390007e-07
Lsm6	Bzw1	3.80925389375047e-07
F830016B08Rik	Dusp9	3.80921118597316e-07
2310039L15Rik	Kdelr2	3.80917843249344e-07
Slc2a1	Stra8	3.80901062536491e-07
Chchd1	2610305D13Rik	3.80893776592966e-07
Pdgfa	Ppp2r4	3.80892677961432e-07
Rpl3	Rps16	3.80886609097686e-07
Gm17821	Rpl36	3.80884430873793e-07
Gm6402	Arf3	3.80876384335832e-07
Ctsl	Amotl2	3.80864470329728e-07
Tpi1	Zfp326	3.80862860736568e-07
Tdh	Actb	3.80860595414901e-07
Tdh	Gm5506	3.80847278446099e-07
Tdgf1	Me2	3.80847248252187e-07
Fdps	Cst3	3.80840360644986e-07
Gm5148	Lrrc59	3.80837933599034e-07
Tbx3	Prtg	3.80835863750456e-07
Dnaja1	Gm6402	3.80834757879289e-07
Cox8a	Cyp2e1	3.80832919242933e-07
Glud1	Lrrc58	3.80817591359753e-07
Tead2	Tceal8	3.80800750382567e-07
Cycs	Cox6a1	3.80795563733372e-07
Cdh1	Ctsa	3.80786979614106e-07
D17Ertd648e	Shmt2	3.80782313041419e-07
Zfp71-rs1	2810417H13Rik	3.80780201995798e-07
Rbpj	Hmgb1	3.80774172624194e-07
Dusp9	Ell2	3.80764998870204e-07
Uba2	Mylpf	3.80764668931997e-07
Fbxo15	Rbpms2	3.80761850121692e-07
Cdh1	Mettl9	3.80760088976813e-07
Nedd8	Serp1	3.80759415681375e-07
Gpx1	Chchd1	3.80755487072232e-07
Ckap4	Gna13	3.80748995037239e-07
Cyp51	Cdc42	3.80744231222785e-07
Klf9	Hnrnpa0	3.80743409325944e-07
Peg10	Pwp1	3.80738926926521e-07
Mfsd11	Cmah	3.80728058626679e-07
Gm5148	Rps20	3.80700515739286e-07
0610010B08Rik	Rex2	3.8069854364651e-07
Pmm1	Sec61g	3.80698503843073e-07
Suz12	Ezh2	3.80698427943712e-07
Fdps	Prdx4	3.80698012697271e-07
Znf41-ps	Minos1	3.8069126370959e-07
Tmem167	Epha4	3.80679830698447e-07
Id3	Ept1	3.8066984024813e-07
Hnrnpl	Lsm6	3.80643964612384e-07
Rrbp1	Chchd10	3.80639388829255e-07
Tram1	Gm5595	3.80632987105278e-07
Psmd2	Me2	3.80629041454443e-07
Ifitm1	Pwp1	3.80617122788505e-07
Gm12191	Commd7	3.80612312303388e-07
Myl6	Nlrp1a	3.80604268159164e-07
Fth1	Upp1	3.80599313878417e-07
Hmgb1	Rplp2	3.80592356188004e-07
Hnrnph1	Khdrbs1	3.80584586504273e-07
Arf4	Zcchc11	3.80581977601577e-07
Hnrnpa2b1	Snrpg	3.80581251234496e-07
Myl12a	Hoxb2	3.8057099357545e-07
Efcc1	Nedd8	3.80570496571025e-07
Rps15a	Pigp	3.80555914750423e-07
Als2	Suz12	3.80546826183133e-07
Ngfrap1	Rplp1	3.80542296436692e-07
Gdf3	Brd8	3.80531769105372e-07
Cdk2ap1	Baz2b	3.80530702248139e-07
Chd7	Slc7a3	3.80530289843459e-07
Bnip3l	Ppp2r4	3.80519086528049e-07
Folr1	2810417H13Rik	3.80518359526824e-07
Gm13152	Ttn	3.80510884299269e-07
Ngfrap1	Npc2	3.80506856687471e-07
Pigp	Gm3002	3.80501989559525e-07
Hnrnpl	Slc39a7	3.80499146785437e-07
Ngfrap1	Meis2	3.80493251352119e-07
Pcbp1	Zfp600	3.80487138409141e-07
Lgals1	Cdc42	3.80476740985736e-07
Gja1	Rpl30	3.80471782754081e-07
Lrpap1	0610010B08Rik	3.80463634122769e-07
Eif4a3	Usp9x	3.80463116903629e-07
4930470H14Rik	Ddb1	3.80458585854015e-07
Khdrbs1	Etv5	3.8045547640439e-07
Ngfrap1	Bcat1	3.80450547249483e-07
Ndufb4	Id3	3.80449540377785e-07
Nars	Whsc1	3.80438386110136e-07
Ranbp1	Pdcd5	3.80424150713605e-07
Ube2l3	Hdlbp	3.80410957022628e-07
Snrpe	Myl6	3.80403519476332e-07
Rpl31-ps12	Rps26	3.80398873801131e-07
Scd1	Rbbp7	3.80372246815867e-07
Rbm3	Gosr2	3.80372032451199e-07
Cnbp	Rpl26	3.80371058677195e-07
Gm20767	Vamp3	3.80363336521452e-07
Etv5	Kdelr2	3.80350947326298e-07
Slc7a3	Psmd2	3.80348679478643e-07
Ptma	Exosc2	3.8034077929247e-07
Brd8	Peg3	3.80336146954626e-07
Hnrnpl	Fxyd6	3.80335447237069e-07
Gm15645	Rpl31	3.80319265095584e-07
Dek	Porcn	3.8031780784087e-07
Tspan3	Timm22	3.80309232560407e-07
Cox6a1	Rpl35a	3.80308871124213e-07
Pdia6	Dbi	3.80300595667084e-07
Rps10	Rpl13	3.80298351844622e-07
Ddb1	Dek	3.80295596622205e-07
Stra8	Ifitm1	3.80293131011036e-07
Lrrc58	Gm15645	3.80271585795677e-07
Gm14430	Cdkn1c	3.80262067689056e-07
Cobl	Asns	3.80254305443015e-07
Pdia6	Hmgn2	3.80247186682126e-07
Wbp5	Lrrc58	3.80223193972059e-07
Gm4724	Ttc39b	3.80216771808786e-07
Lcmt2	Rpl17	3.80196644891569e-07
Zfp960	Fn1	3.80187444195898e-07
Cdc42	Stra8	3.80186200255296e-07
Vdac1	Ski	3.80173912362849e-07
Sod2	Crabp1	3.80160732378957e-07
Hsp90b1	Elavl1	3.80153547436246e-07
Dnajc10	Ezh2	3.80152806910954e-07
Gm13251	Hspd1	3.80131799306994e-07
Pigp	Rps28	3.80131497098259e-07
Eif4g2	Rpl6	3.80122588064155e-07
2610305D13Rik	Ckap4	3.80112999181838e-07
Gm6654	Gm6525	3.80104336323136e-07
Uba2	Morf4l2	3.80090764920911e-07
Vim	Fasn	3.80082173993535e-07
Dhcr24	Cth	3.80068858263532e-07
Prtg	Ndufb2	3.80049379815996e-07
Bzw1	Lgals1	3.80046390665261e-07
Rbpj	Rab6a	3.80044313638291e-07
Sparc	Bnip3l	3.8003216886893e-07
Pcbp1	Rpl10a	3.80031996952103e-07
Mt1	Srsf1	3.80021808139546e-07
Dbi	Tmbim6	3.8001537780126e-07
Rplp2	Tceb1	3.79997129489473e-07
Fblim1	Gm14391	3.79976542410566e-07
A130077B15Rik	Cyp26a1	3.79966595233739e-07
Ptprs	Lactb2	3.79964779543983e-07
Fabp3	Cdk2ap1	3.79959995325246e-07
Nars	Gnas	3.7995874018564e-07
Rps28	Ywhaz	3.79956311798171e-07
Prrc1	Wdr1	3.799558551463e-07
Pfkp	Puf60	3.79949273045185e-07
Myh10	Rala	3.79947389943017e-07
2500004C02Rik	Gm5643	3.79944346047185e-07
Morf4l2	Gm13139	3.7994152388423e-07
C330021F23Rik	Hmgn1	3.79930566406148e-07
Hsph1	Tubb6	3.79928972187471e-07
Slfn5	Kpna2	3.79921959178577e-07
Gm4944	Gm6083	3.79920656198967e-07
Acta2	Gm13251	3.79904290292924e-07
Lamb1	Hnrnph1	3.79898673132296e-07
Gm15645	Lrrc59	3.79886740501664e-07
Zfp71-rs1	Itm2c	3.79853330930177e-07
A130077B15Rik	1500012F01Rik	3.79842736018561e-07
Pfkp	Gm5595	3.79828767698425e-07
Cbx3	Tram1	3.79828540562879e-07
Ldha	Ngfrap1	3.79818536533987e-07
Rps5	Als2	3.79817018084573e-07
Ptplad1	Jam2	3.79778284087533e-07
Dbi	Dhrs3	3.79773292668734e-07
Gm6402	Gm17821	3.79770646761253e-07
Fbxo15	Bbx	3.79763287856885e-07
Tmem167	Cdk2ap1	3.79761840586298e-07
Asns	Rps19	3.79754122674843e-07
Smc2	Rbpj	3.7973782671636e-07
2310039L15Rik	Gpx3	3.79733372728425e-07
Cdkn1c	Prtg	3.79715398582612e-07
Gdf3	Sgk1	3.79711426564654e-07
Hnrnpa0	Ski	3.79708367171118e-07
Hnrnpu	Ptma	3.79698944437235e-07
Sec23ip	Rab6a	3.79687518088915e-07
Meis2	Vim	3.79674015473401e-07
Ttn	Sod2	3.79667325845144e-07
Hypk	Calr	3.79666939101238e-07
Bcat1	Ppig	3.79660408377244e-07
Hmgn1	Rpl9	3.79646746623633e-07
Bex1	Copg2	3.7963983782755e-07
Gm13826	Ttf1	3.79634672937621e-07
Npc2	Ski	3.7963199560202e-07
Psma7	Srsf10	3.7962731657565e-07
Calm3	Gm14322	3.79625452174359e-07
Cyp51	Wdr1	3.79624451560457e-07
Tuba1c	Actg1	3.7962416186742e-07
Gm5860	Tpm4	3.79621949427025e-07
Ldha	Pdgfa	3.79615076628795e-07
Minos1	2810417H13Rik	3.79612583136723e-07
Psma4	Gm6710	3.79606036790328e-07
Gm4724	Alg13	3.79604577875649e-07
Mkrn1	Nlrp1a	3.79604188746393e-07
Mkrn1	Gm10653	3.79598561082485e-07
Cdc42	Nt5dc2	3.79575549882227e-07
Gm6654	H3f3b	3.79569412800588e-07
Cth	Tjp1	3.79565508211096e-07
Nfatc2ip	Ilk	3.79561504563183e-07
Gm13242	Slx1b	3.79547924386318e-07
Rpl36a	Ogdh	3.79545722642722e-07
Eif5	Gm13157	3.79543534628441e-07
Col18a1	Top2b	3.79527146583222e-07
Tpt1	Kpna2	3.79524345179329e-07
Sox2	Rps3	3.79517116667917e-07
Rpl4	Fut8	3.79513088642061e-07
Acaca	Ski	3.79512036665968e-07
Gm4944	Gnai3	3.79505970276547e-07
Gpx1	Emb	3.79505885061493e-07
Nedd8	Ndufb2	3.7949800409291e-07
Casc4	Hnrnpa0	3.79496426510595e-07
Cst3	Gtf2i	3.79480964801361e-07
Gm17821	Rps2	3.79479190086039e-07
Slc7a3	Sox11	3.79476476739789e-07
Myh10	Nt5dc2	3.79470354626111e-07
Cyp51	Gtf2i	3.79469941179078e-07
Suz12	Gm13242	3.7946437220268e-07
Tmsb4x	Fam133b	3.79454721854232e-07
Bex2	Ssbp3	3.79453270349704e-07
Dnaja1	Nr6a1	3.79444037135162e-07
Rpl36	Rpl4	3.79431579758231e-07
Arf1	Gna13	3.79428141272083e-07
Eif5	Rpn1	3.79421669005304e-07
Lap3	Rpl34	3.794109149693e-07
Scd1	Gm5506	3.79399947596735e-07
Slfn5	Ppp1r16b	3.79397219778796e-07
Ssbp3	Zfp97	3.79392901913167e-07
Hnrnpab	Lgals1	3.7936549753512e-07
2500004C02Rik	Gm13826	3.79363621998362e-07
Ckap4	Ube4b	3.79348208689935e-07
Psma7	Msh2	3.79318990370594e-07
Calr	Mt1	3.7931617632724e-07
Hmgb2	Rps20	3.79291879453539e-07
Cdk2ap1	Tceal8	3.79289054305088e-07
Gm14430	Taf9	3.79269524520264e-07
Gm5148	Commd7	3.79268170275461e-07
Sparc	Crabp1	3.79261175103951e-07
Srp14	Atp6v1d	3.7925785609788e-07
Gm10653	Peg3	3.79248260114537e-07
Zfp664	Bbx	3.79222760090154e-07
Hspb1	Dclre1c	3.79217267073462e-07
Gm10653	Bzw2	3.79212878230037e-07
Fubp1	Vamp3	3.7920898500983e-07
Nars	Rpl34-ps1	3.79208767167601e-07
Zfp534	Pbld1	3.79204672518839e-07
Ldhb	Rpl37a	3.7920266553007e-07
Lama1	Cdc16	3.79202160526874e-07
Sox2	Psma4	3.79201654745366e-07
Lcmt2	Gm10653	3.79196543966474e-07
Rpl22l1	Maged1	3.79193808646943e-07
Gm14322	Hexb	3.79186815895306e-07
Dynll1	Ddb1	3.79182619005455e-07
Calr	Fdps	3.79172156896894e-07
Tceb1	Rps28	3.79153892507336e-07
Calr	Nars	3.79143133821697e-07
Mt2	2500004C02Rik	3.79131699280609e-07
Calr	Slc39a7	3.79129135778095e-07
Baz2a	Wbp5	3.79117370023086e-07
Gm16702	Hsp90b1	3.79116811280414e-07
Cdh1	Gm13051	3.79111816070949e-07
Ngfrap1	Rpl36	3.79102719011165e-07
Sfr1	Rbm3	3.79099178243567e-07
Rps15a-ps4	Fau	3.79096006357166e-07
Fbxo15	Tars	3.7909385910563e-07
Bzw1	Rpl22l1	3.79078282311766e-07
Ezh2	Porcn	3.79072434739551e-07
Xaf1	Eef1a1	3.7907194496017e-07
Myh10	Zmynd11	3.79065279979404e-07
Wbp5	Col4a1	3.79052713841726e-07
Dnaja1	Hdlbp	3.7904582249576e-07
Rps15a	Tmem69	3.79041194131292e-07
Cul1	Sfrp1	3.7903563712221e-07
Cox8a	Chd7	3.79035166766668e-07
Acat2	Ostf1	3.79032256034336e-07
Nedd4	Rpl14	3.79028854988935e-07
Uba2	Slc25a13	3.79024258741464e-07
Rps29	Gabarapl2	3.79023667176224e-07
Gm15421	Gm14325	3.79022881873563e-07
Lgals1	Prelid1	3.7902084976821e-07
Hnrnpc	Rpl31-ps12	3.79013021601926e-07
Ube2l6	Cox8a	3.79012445319459e-07
Tubb6	Acsl4	3.79009984302651e-07
Eif5	Gm10653	3.79006445126263e-07
Etv5	AU018091	3.79006001053822e-07
Scd1	Gm6654	3.79004036099547e-07
Zfp71-rs1	Gm3002	3.78996283106102e-07
Acta2	Ivns1abp	3.78993757701883e-07
Baz2a	Bzw1	3.78966389451391e-07
Rbpj	Nedd4	3.78960433170409e-07
Rpl36	Rpl23	3.78948100679368e-07
Ubxn2a	Sox2	3.78933116154665e-07
Zfp488	Phax	3.7893117814326e-07
Eif4enif1	Dcbld2	3.78929218576934e-07
Cbx3	Rala	3.78922013650103e-07
Sfrp1	Gm6083	3.78911648593585e-07
Arf1	Smarce1	3.78905402463101e-07
Nasp	Ptov1	3.78894010308629e-07
F830016B08Rik	Phax	3.78890566147466e-07
Slc2a3	Ttn	3.78886622272916e-07
Ndufb4	Serpinh1	3.78883068408176e-07
Scd1	Pcbp1	3.7888267724284e-07
Gm4944	Ldha	3.78866374726012e-07
Gm9846	Zfp664	3.78864155817393e-07
Hspd1	Srsf10	3.78848154985197e-07
Ranbp1	Clptm1l	3.78844362225898e-07
Gm13251	Calm1	3.78844075451954e-07
Tagln2	Usp9x	3.78832663153177e-07
Tmed2	Baz1b	3.78831567038503e-07
Cox6a1	Iars	3.78806935093108e-07
Morc1	Rpl31-ps12	3.78793269444493e-07
Hspa5	Eif1b	3.78774863353402e-07
Hmgn1	Phip	3.78770043356852e-07
Fblim1	Morc1	3.78758812779599e-07
Dqx1	Usp9x	3.78758116357702e-07
Asns	Rpl26	3.78756991229833e-07
Spp1	Scaf11	3.78752524319919e-07
Surf4	Kat6b	3.78726143934607e-07
Bzw2	Ppil4	3.78721444825343e-07
Cd24a	Pdcd5	3.78716074928026e-07
Cox8a	Gm6083	3.78712393199991e-07
Elavl1	Ept1	3.78700522255534e-07
Gm13139	Rps7	3.78698181187672e-07
Myl12a	Rps12	3.78695023042369e-07
Sec61g	Klf2	3.78691110816426e-07
Cth	Gm14430	3.78662866039701e-07
Cul1	Rap1b	3.78647630916794e-07
Rplp2	Id3	3.78634253591508e-07
Dnaja1	Ube4b	3.78616437554726e-07
Pabpc1	Tmem69	3.78603537642063e-07
Gnas	Scd2	3.7859846571111e-07
Pcbp1	Gja1	3.78578385538753e-07
Ssr3	Cnbp	3.78572950593034e-07
Gm13157	Gm5148	3.78571930747176e-07
Gm13152	Mylpf	3.785702403954e-07
Lcmt2	Anp32b	3.78570184579427e-07
Tceal8	Bcat1	3.78568990837963e-07
Srp14	Gm13157	3.78563278119001e-07
Dcdc2c	Cyp2e1	3.78563199964875e-07
Tead2	Lsm6	3.785624884555e-07
Wbp5	Marcksl1	3.78545745779648e-07
Uba2	Tpd52	3.78533712365161e-07
Srsf1	Mt1	3.78533571618977e-07
Hmgb1	Dppa5a	3.78517133760475e-07
C330021F23Rik	Lrrc59	3.78514509273857e-07
Tpd52	Mdm4	3.78507540893483e-07
Zfp960	Emb	3.78507089859339e-07
Mfsd11	Malat1	3.78507059709099e-07
Psma4	Gm13154	3.78504540736148e-07
Mpv17l	Cdh2	3.78493984505904e-07
Psma4	Sars	3.78492808814391e-07
Arf3	Pfkp	3.78490227838124e-07
Dcdc2c	Brd8	3.78483904526711e-07
Med13l	Tshz1	3.78483098566559e-07
Mkrn1	Fut8	3.78482771046242e-07
Eny2	Zfp960	3.78461622361904e-07
Calm1	Tmem167	3.78459047223838e-07
Arf1	Tpm4	3.78454439936157e-07
C330021F23Rik	Lcmt2	3.78453423869353e-07
Pias2	Tubb6	3.78450139387101e-07
Msh2	Tjp1	3.78440631823152e-07
Smarce1	Gnpda1	3.784296511372e-07
Bzw2	Klf4	3.78427725811985e-07
Ubr5	Ranbp1	3.7842738475553e-07
Nasp	Lgals1	3.7841718587031e-07
H3f3a	Hnrnpu	3.78410893684758e-07
Ssrp1	Zfp326	3.78407308186206e-07
Hnrnph1	Phlda1	3.78384902277091e-07
Kpna2	Ywhaz	3.78381580314381e-07
Gm10324	Basp1	3.78374905726712e-07
Hnrnpab	Fau	3.78374714226734e-07
Id3	Gm14325	3.78360709689641e-07
Scd1	Actg1	3.78355699386261e-07
Cycs	Tmem69	3.78353344513327e-07
Pdia3	Tjp1	3.78342338865475e-07
Bend4	Lsm6	3.78329726445801e-07
Gja1	Myh10	3.78328965034352e-07
Ckap4	Spp1	3.78328916192237e-07
Gm5643	Whsc1	3.78323805655545e-07
Lamc1	Jam2	3.78313867513616e-07
Gm6402	Ndufb2	3.78309479550121e-07
Asns	Med13l	3.78308215336206e-07
Lap3	Cyp2e1	3.78294671816162e-07
Brd8	Mpv17l	3.7828931294721e-07
Ube2l6	Cyp51	3.78275929795568e-07
Rorb	Snrpg	3.78267160383183e-07
Puf60	Dhrs3	3.78261624834959e-07
Marcksl1	Top1	3.78254939132102e-07
Gm13139	Gm14322	3.78253683350451e-07
Pdia6	Pias2	3.78238665134878e-07
Anp32b	Snrpg	3.78233875403412e-07
Vim	Klf2	3.78229105623936e-07
Gm5643	Lgals1	3.78228162995169e-07
Srsf1	Dbi	3.78224080703084e-07
Tdgf1	Gm5148	3.78219359619142e-07
Nanog	Ssr3	3.78209937921535e-07
Trh	Mtf2	3.781982543407e-07
Pias2	Gm13051	3.7819561736969e-07
Malat1	Tuba1a	3.78193512292164e-07
Zfp534	Cyp2e1	3.78193032411674e-07
Fdps	Eif5	3.78186820398695e-07
Pigp	Pbld1	3.78183624464276e-07
Gm5860	Ndufb4	3.78183085797962e-07
Dcdc2c	Rps7	3.78175868253796e-07
2610305D13Rik	Ctsl	3.78171026784773e-07
Col18a1	Dhcr24	3.78156107275455e-07
Calm2	Lrrc58	3.78138220458738e-07
Apoe	Akap9	3.78130514690946e-07
Srsf1	Hdlbp	3.78123730424142e-07
Arf4	Khdrbs1	3.78111547899921e-07
Eif4g2	Rbm3	3.78107525807381e-07
Myl6	Dclre1c	3.78106785059085e-07
Fubp1	Ept1	3.78095303841897e-07
Anp32e	Jam2	3.78083547404133e-07
Mllt6	5730507C01Rik	3.78083215614967e-07
Ptma	Casc4	3.78081275787386e-07
Slc39a14	Klf2	3.78061203342271e-07
Nmrk1	Rpl37	3.78059044058817e-07
Suz12	Gm20767	3.78056222755256e-07
Khdrbs1	Hmgcs1	3.78055273775676e-07
Brd8	Tubb5	3.78052788239971e-07
Prdx4	Gm13139	3.78044729160504e-07
Tbx3	Vdac1	3.78038472610685e-07
Serpinh1	Tbx3	3.78033601032896e-07
Insig1	Bcat1	3.7801453393852e-07
Cdk2ap1	Smarce1	3.77990572823148e-07
Acta2	4930470H14Rik	3.77965850103283e-07
Sox2	Gm13154	3.7796068480204e-07
Ept1	Ttc39b	3.77947263244314e-07
H2-K1	Gm4724	3.77929362873684e-07
Ckb	Slfn5	3.77923697575832e-07
Ifitm1	Zfp600	3.77910392977601e-07
Cdh1	2610305D13Rik	3.77892291871138e-07
Gnas	Rpl36a	3.77881559108837e-07
Gm16702	Rpl4	3.77876576007499e-07
Cox8a	Bzw1	3.77858354780778e-07
Prelid1	Lin28a	3.77858086019284e-07
Srp14	Gna13	3.77838620013894e-07
H3f3a	Hmgb1-rs17	3.77837161494593e-07
Baz2a	Mkrn1	3.77825689138319e-07
Gmeb1	Hmgb1	3.77821532440537e-07
Scd2	Ran	3.77804022285143e-07
Ppig	Rbbp7	3.77797930405614e-07
Sec23ip	Exosc2	3.77790809911293e-07
Eef1d	Rpl37	3.77764518324496e-07
Slfn5	Mfsd11	3.77744196256821e-07
Tmem167	Slc16a1	3.77716785194522e-07
Bzw1	Ptplad1	3.77715209863506e-07
Malat1	Xaf1	3.7771433070512e-07
Cnbp	Prrc1	3.77710698358186e-07
2310039L15Rik	Calm2	3.7769632150904e-07
Psma4	Cyp51	3.77695213094439e-07
Mkrn1	Pbld1	3.77685973273087e-07
Tjp1	Pfkp	3.77684466389187e-07
Gm9846	Dqx1	3.77662521957935e-07
Rbbp7	Dynll1	3.77651032871334e-07
Fbxo15	Grlf1	3.77649065098766e-07
Fabp3	Epas1	3.77648059854915e-07
Ubr7	Gm20362	3.7764714811366e-07
Rpl34	Bcas2	3.77626843651156e-07
Rplp2	Rab6a	3.77605177788457e-07
Rps19	Gpc3	3.77600795588038e-07
Rplp1	Zfp935	3.77597043805311e-07
Rpl27	Igf2	3.77595462608536e-07
Kat6b	Kdelr2	3.77592405877325e-07
Apoe	Gm6083	3.77578026151107e-07
Anp32b	Whsc1	3.77577180961032e-07
Pcbp1	Ckb	3.77573711577992e-07
Dclre1c	Tmem167	3.77555502462631e-07
Gm5148	Rps5	3.77553784737923e-07
Laptm5	Morc1	3.77539306181153e-07
Marcksl1	Col4a2	3.77534828176283e-07
Hmgb1-rs17	Col18a1	3.77532807846771e-07
Gm10324	Ldha	3.7752147039486e-07
Prrc1	Dcbld2	3.77518555850206e-07
Dcdc2c	Cst3	3.77507987593655e-07
Sfpq	Gm2381	3.77505532668964e-07
Cdc42	Fam98b	3.77502672231903e-07
Ddx3x	Acat2	3.77501690202532e-07
Fn1	Col4a2	3.77497921488935e-07
Rnf187	Tram1	3.77495818315904e-07
Gm15421	Bex2	3.77492262057527e-07
Klf4	Hmgb2	3.77489393309177e-07
Gm15421	Bbx	3.77475206855475e-07
Rpl23a	Gnb2l1	3.77467969185975e-07
4930470H14Rik	Ppia	3.77466238502783e-07
Baz1b	Stk38	3.77462592697147e-07
Gm5148	Rpl6	3.77456081176015e-07
Sc4mol	Gm5643	3.77439762798749e-07
Vdac1	Rif1	3.77433797200888e-07
Arf4	BC018473	3.77433728507355e-07
Rpl27	Puf60	3.7740579704344e-07
Zfp71-rs1	C77370	3.77397608235153e-07
Hmgb1-rs17	Taf9	3.77396228786361e-07
Tdh	Gm15645	3.77393488734294e-07
Gm3002	Zfp931	3.77389076435157e-07
Anp32e	Srsf1	3.77376725588877e-07
Dbi	Acat2	3.77371845173208e-07
Rbbp7	Tpm1	3.77367612217836e-07
Klf9	Insig1	3.77361906929303e-07
Slfn5	Hspd1	3.77361118943229e-07
Efcc1	Whsc1	3.77360440884362e-07
Rps23	Ttf1	3.77350119378259e-07
Hnrnpa0	Txndc5	3.7733777582965e-07
Pdia6	Cdkn1c	3.77330437201544e-07
Anp32b	Ngfrap1	3.7732828335722e-07
Snrpg	Marcksl1	3.77323732344968e-07
Zfp71-rs1	Tars	3.77314958946978e-07
Rpl36a	Rpl18	3.77314294734555e-07
Rpl26	Fut8	3.77311708170027e-07
Mybl2	Rpl35a	3.77304362464459e-07
Gm16702	Rpl24	3.77289048967485e-07
Hnrnph1	Mest	3.77288830120197e-07
Tdh	Rpl10a	3.7728722051014e-07
Ldhb	Zfp664	3.77270104559348e-07
Srsf10	Mdk	3.77267028743175e-07
Gm5643	Rpl9	3.77257007114512e-07
Pcmtd1	Pigp	3.77256101026906e-07
Ski	Pbld1	3.77238779942127e-07
Myeov2	Klf2	3.77234913013249e-07
Hsp90b1	Hmgcs1	3.77231896706868e-07
Rps15a	Cycs	3.77229295276932e-07
Gm9846	Kcnq1ot1	3.77222712852647e-07
Tmed2	Hspb1	3.77220964619813e-07
C330021F23Rik	Ube2l3	3.77217085255459e-07
Rpl31	Dppa5a	3.77216066577506e-07
Gm5643	Tubb5	3.77215852391199e-07
Kat6b	Gpx3	3.77202008134527e-07
Tmed2	Gpx3	3.77201401771552e-07
Trh	Chd7	3.77194232280347e-07
Rps15a-ps4	Rps24	3.77191976304469e-07
Rrbp1	Vamp3	3.77186781273827e-07
Anp32e	Cyb5r1	3.77177365453122e-07
Snrpg	Lcmt2	3.77168899995599e-07
Bex2	Hdlbp	3.77165215082971e-07
Tmem167	Kank2	3.77153237817115e-07
Basp1	Pigp	3.77145721272611e-07
Smc2	Myeov2	3.77136080727919e-07
Rock2	Puf60	3.77133759056025e-07
Hnrnpl	Tpm1	3.77132168134667e-07
Cycs	Rpl35a	3.7712277697282e-07
Zfp488	Marcksl1	3.7712210495223e-07
Cbx3	Npc2	3.77117644578243e-07
Dqx1	Gm13242	3.77112658977528e-07
Serpinh1	Uba2	3.77104736448614e-07
Scd1	Kdm1b	3.771043708011e-07
Zfp42	Pias2	3.77103274590135e-07
Suz12	Gm15421	3.77092446970436e-07
Maged1	Ywhaq	3.77073221308901e-07
Gm13139	Vimp	3.77062446724224e-07
Rbpms2	Prelid1	3.77061416243152e-07
Mt2	Nedd4	3.77047198566414e-07
Apoe	Larp7	3.77045022809375e-07
Upp1	Rps14	3.770398419983e-07
Ext1	Tfcp2l1	3.77023904077262e-07
Eef1a1	Rpl4	3.77022206454318e-07
Slc39a6	Mybl2	3.77011307141363e-07
Ndufb4	Eif2s2	3.76993913879107e-07
Nedd4	Hmgn1	3.76992815203117e-07
Zfp42	Rps2	3.76987031555582e-07
Mt1	Usp22	3.76984407844899e-07
Scd1	Bnip3l	3.76980384976886e-07
Glud1	Sec23ip	3.76978847105592e-07
Vimp	Fbxo15	3.76971915317808e-07
Gm6525	Ephx2	3.76958030327114e-07
Tbx3	Gm6654	3.76950711897532e-07
Fam64a	Znf41-ps	3.7694937858109e-07
Ube2l6	2810417H13Rik	3.76941825509041e-07
Rps10	Rps3	3.7693895395804e-07
2500004C02Rik	2410006H16Rik	3.7692853194209e-07
Rps15a-ps4	Rpl27a	3.7691722617024e-07
Myl6	Rpl8	3.76916781679699e-07
Dbi	Fth1	3.76900776574875e-07
Ivns1abp	Spen	3.76898931506941e-07
Apoe	Bbx	3.7689724076617e-07
Pigp	Tmpo	3.76881672185928e-07
Hmgb2	Snrpe	3.76866608045544e-07
Sox2	Rpl35a	3.7686152345613e-07
Rps27	Gm17644	3.76859063232831e-07
Jam2	Timm22	3.76853361838901e-07
Gm5506	Prtg	3.76851181292443e-07
Atp6v1d	Ttc39b	3.76848229694512e-07
Zcchc11	Rpl22l1	3.76843908005245e-07
Cdk2ap1	Acta2	3.76842841039991e-07
Hnrnpc	Cyp2e1	3.76837701510584e-07
Zfp781	Shmt2	3.76836250540804e-07
Tmem165	Shmt2	3.76833326793415e-07
Cobl	Dhcr24	3.76828354970326e-07
Dpysl2	Wdr1	3.76822424228689e-07
Psma7	Rbms1	3.76806492170587e-07
Cycs	Dclre1c	3.76791444418182e-07
Baz1b	Ssrp1	3.76788796667095e-07
Fn1	Eif1b	3.76784040672934e-07
Rps28	Gm6548	3.76779768485787e-07
Tet1	Rap1b	3.76769817857509e-07
Gm5643	Mfsd11	3.76767011360197e-07
Ube2l3	Gm13157	3.76743720407618e-07
Mdk	Ranbp1	3.76735340487652e-07
Bex1	Khdrbs1	3.76732948118114e-07
Commd7	Rplp2	3.76731530863274e-07
Tmem69	Rpl18	3.7671834600307e-07
Dek	Ldha	3.76709592361865e-07
Amotl2	Spp1	3.7670366743614e-07
Ppil4	Eif4a3	3.76691286994254e-07
Lgals1	Ptov1	3.76669153484185e-07
Dclre1c	Kpna2	3.76660402262487e-07
Zfp488	Hdlbp	3.76638046668714e-07
Slc2a3	Lrrc58	3.76637735783201e-07
Ddost	Bex2	3.76629977455247e-07
Casc4	Hmgcs1	3.76619335586635e-07
Gm13051	Slx1b	3.76599970296734e-07
Tbx3	Ckap4	3.76595665263364e-07
Brd8	Rps15	3.76594679165316e-07
Ube2l3	Gm13212	3.76583767474339e-07
Ngfrap1	Ube2l3	3.76577635530043e-07
Ppil4	Amotl2	3.76565254885284e-07
Msh2	Spen	3.76559150196143e-07
Dag1	Lsm6	3.76556357347956e-07
Slc2a1	Slc2a3	3.76554717653058e-07
Cstb	Slc16a1	3.76549099193688e-07
Gpc3	Rbpms2	3.76535079068722e-07
Echdc2	Mapre2	3.76528951226401e-07
Ifitm1	Kpna2	3.76509483905728e-07
Gm9846	Ppig	3.76506678462339e-07
Lrp2	Zfp960	3.76505585185474e-07
Hnrnpu	Dppa5a	3.76491118464158e-07
Txndc5	Msh2	3.7648897373281e-07
Fubp1	Gm4944	3.76486788057062e-07
Scd2	Ttf1	3.76483863597375e-07
Gm10324	Col18a1	3.76483761538737e-07
Ssrp1	Apoe	3.76476701915122e-07
Zfp71-rs1	F11r	3.76469842523239e-07
Slc2a1	Rpl27a	3.76445171156897e-07
Zcchc11	Tars	3.76421007614373e-07
Pigp	Pdia6	3.76418982749117e-07
Dusp9	Sgk1	3.76413377919744e-07
Dppa5a	Gja1	3.76411261826487e-07
Fam25c	Morc1	3.76410124866439e-07
Sod2	Zfp600	3.76405104748656e-07
Rps15a-ps4	Ftl1	3.76401413395281e-07
Mylpf	Rps15a	3.76399626637502e-07
Pdcd5	Zmynd11	3.76398765268198e-07
Ubqln2	Vamp3	3.76392927464391e-07
Srsf10	Peg3	3.76391492518802e-07
Cstb	Sash1	3.76388616375802e-07
Pmm1	Id3	3.76375218626889e-07
Rpl39	Gm12191	3.76374950778243e-07
Tram1	Iars	3.76357733944666e-07
Mpv17l	Bex1	3.76352712829447e-07
Zfp71-rs1	Bcat1	3.76349220513211e-07
Sfpq	Slc16a1	3.76348563926024e-07
Glud1	Rps24	3.76344532683452e-07
Tmed2	Porcn	3.76337153819866e-07
Kif23	Gm5860	3.76325358416585e-07
Etv5	Rpl34-ps1	3.7632457841803e-07
Gm14322	Lsm6	3.76323688933171e-07
Pdcd5	Mybl2	3.7631829527122e-07
Ddx3x	Wls	3.76309699391282e-07
4930470H14Rik	Rpl13	3.76301473293068e-07
Rpl34-ps1	Rpl27a	3.76293486824428e-07
Pmm1	Psmd2	3.76272977323012e-07
Gm14430	Ssr3	3.76256663177948e-07
Khdrbs1	Bend4	3.76251052608592e-07
Gm13242	Ptma	3.76250464768147e-07
Emb	Txndc5	3.76246096695018e-07
Hmgcs1	Dab2	3.76242401710289e-07
Gm6654	Brd8	3.76236710517625e-07
Rock2	Tuba1c	3.76214783240715e-07
2310039L15Rik	Nedd8	3.76209718470016e-07
Fbxo15	Zfp42	3.7617948660734e-07
Dhrs3	Puf60	3.76173625735997e-07
Rock2	Pgrmc2	3.76162788097025e-07
2310039L15Rik	Ssrp1	3.76150640575947e-07
Fam64a	Dsg2	3.7614653815943e-07
Lrrc58	Minos1	3.76138338560741e-07
Ube2l3	Puf60	3.76137651261016e-07
Fau	Rpl31-ps12	3.761338477829e-07
Pmm1	Cul1	3.76073491751261e-07
Uba2	Zfp534	3.76073381013026e-07
Dbi	Itpa	3.76063810470511e-07
Gmeb1	Rps17	3.76058752562788e-07
Als2	Eif4g2	3.7604497049327e-07
Tuba1c	Gm5506	3.76044873962158e-07
Sfrp5	Zfp703	3.76042199351583e-07
Sparc	Pdia6	3.76038497754782e-07
Hsph1	Fzd3	3.76025058704517e-07
Morf4l2	Bend4	3.7601594216368e-07
Dnaja1	Fabp3	3.76015801756144e-07
Etv5	Psma4	3.76013545881336e-07
Prdx4	Atp6v1d	3.76012207510626e-07
Baz1b	Dqx1	3.76010926918091e-07
Lamc1	Tshz1	3.76001321491039e-07
Echdc2	Hn1	3.75998470990287e-07
Gm6402	Cyp26a1	3.75994198729875e-07
Scd1	Rps15a-ps6	3.75989479087616e-07
Gdf3	Cyp26a1	3.75984574091617e-07
Tdgf1	Kat6b	3.75974501930114e-07
Tmem167	Gm5595	3.7595916413992e-07
Zfp936	Sod2	3.75956566623297e-07
Gm13212	Hmgb1-rs17	3.75947258034613e-07
Bnip3l	Ndufb4	3.75945168905771e-07
Nedd8	Mllt6	3.7594325532141e-07
Arf3	Ranbp1	3.75938660307742e-07
Nmrk1	Rpl18	3.75936914984136e-07
Ezh2	0610010B08Rik	3.75926831518482e-07
Top1	Slc25a13	3.7592067635172e-07
Bzw2	Cars	3.75918309655863e-07
2810417H13Rik	Dgcr8	3.75914827783508e-07
Vim	Dhcr24	3.7591068217445e-07
Lgals1	Gm10324	3.75908981016677e-07
Mllt6	Ilk	3.75898874261278e-07
Ostc	Tfcp2l1	3.75858878481933e-07
Surf4	Ilk	3.75824169835038e-07
Calr	Peg10	3.75814780819992e-07
Tmem165	Pmm1	3.75790084167225e-07
Myl12a	Lamc1	3.75787445102037e-07
Chchd10	Mt1	3.75776329443681e-07
Rps14	Ddx3x	3.75771264139463e-07
Gm5860	Ccdc36	3.75756608804824e-07
Rpl23a	Rpl27a	3.75754668559111e-07
Hmgn2	Cbx3	3.75753118226856e-07
Uba2	Gna13	3.7573552166773e-07
Nanog	Zfp664	3.75735343172423e-07
Dcbld2	Cobl	3.75711997066477e-07
Ddost	F11r	3.75707103653863e-07
Kif3a	Spp1	3.75689602604682e-07
Tuba1a	Rplp1	3.75681856887017e-07
Gm15772	Hnrnpu	3.75680869983144e-07
Asns	Rpl22l1	3.75674107606121e-07
Kpna2	Gabarapl2	3.75671724943036e-07
Anp32b	Smc2	3.75667115692905e-07
Hnrnph1	Hypk	3.7566519068285e-07
Sec23ip	Gm9846	3.75643329957133e-07
Ski	2410006H16Rik	3.75642494296954e-07
Tmpo	Cdh1	3.7564041441138e-07
Mt2	H3f3b	3.75626639762167e-07
P4hb	Esrrb	3.75626400111891e-07
Gm7102	Lrpap1	3.75626214991156e-07
Myl12a	Gm13251	3.75616881499444e-07
Gm13152	Tfcp2l1	3.75600897064771e-07
Mylpf	Zfp664	3.75599231711531e-07
Lsm6	Hdlbp	3.75583369418751e-07
Maged1	Calm2	3.75578009194881e-07
Cst3	Eif4enif1	3.755754848878e-07
Gm13251	Gm9846	3.75575269236544e-07
Hdlbp	Dynll1	3.75571150983883e-07
Gm14326	Rock2	3.75568104119098e-07
Ppig	Tuba1c	3.7556733722522e-07
Amotl2	Cobl	3.75524916428557e-07
Rps20	Rps18	3.75524478338512e-07
Gm14326	Tpi1	3.75512702118034e-07
Gm14326	2810417H13Rik	3.75491200451344e-07
Rpl22l1	Ccnd2	3.75486500617317e-07
Slc2a3	Rpl14	3.75484528339405e-07
Kcnq1ot1	Hmgb2	3.75471973600969e-07
Pmm1	Tshz1	3.75464586131326e-07
Ubr5	Commd7	3.75451071234623e-07
Cycs	Wls	3.75448818896136e-07
Khdrbs1	Lin28a	3.75448568049895e-07
Rpl4	Ddb1	3.75445670216331e-07
Mtf2	Tpm4	3.75443364040246e-07
Gm13152	Psat1	3.75434432094449e-07
Calm3	Ptprs	3.75422484389487e-07
Mir692-1	Dek	3.75421818631486e-07
Copg2	Nedd8	3.75418278299098e-07
Slc2a3	Zcchc11	3.75407775712142e-07
Cdc42	Msh2	3.75405190854444e-07
Ulk1	Ttc39b	3.75403677006637e-07
Etv5	Calm2	3.75390679083819e-07
Hnrnpc	Rbm3	3.75382903089426e-07
Gm13242	Ivns1abp	3.7538285830092e-07
Rps15a-ps6	Rplp1	3.75369783471181e-07
Col18a1	Peg3	3.75360232751544e-07
Anp32e	Dgcr8	3.7535090826102e-07
Dag1	Cox6a1	3.75311846830869e-07
A130077B15Rik	Fam64a	3.75309424514458e-07
Cstb	Trh	3.75304841788714e-07
Hmgb1	Larp7	3.75294539914435e-07
Cbx3	Fdps	3.75294145932989e-07
Zfp960	Dbi	3.75292829704448e-07
Brd8	Fdps	3.75262622691659e-07
Zfp936	Gm13152	3.7525729693633e-07
Asns	Ptov1	3.75249391756252e-07
5730507C01Rik	Srp14	3.75236272283065e-07
Baz2a	Slx1b	3.75224509558236e-07
Bzw2	Gm10324	3.75182574951949e-07
Zfp488	Gpx3	3.75172115887619e-07
Ran	Lrrc59	3.75171690510325e-07
Tagln2	Vim	3.75166926384698e-07
Ddx3x	Zfp931	3.75161125146372e-07
Surf4	Nr6a1	3.75160225331732e-07
Ftl1	Bex1	3.75132947602968e-07
Gm13139	Anp32e	3.75121291623811e-07
Gpc3	Stra8	3.75118073113156e-07
Pdia3	Fxyd6	3.75105276974732e-07
Ube2l3	Rpl13	3.75092760498641e-07
Cst3	Npc2	3.75092732133845e-07
Plod2	Pdcd5	3.75088761140913e-07
Eif4a3	Dqx1	3.75087774521294e-07
Cth	Pias2	3.75073399548762e-07
H3f3b	Acat2	3.75066689585032e-07
Ssb	Myeov2	3.75062960784325e-07
2610305D13Rik	Sox11	3.75053859604013e-07
P4hb	Hmgb1	3.75041884940055e-07
Gm13152	Nedd8	3.75039644913511e-07
Cycs	Dppa5a	3.75029531210257e-07
Gm13152	Gpc3	3.75021049502991e-07
Bex2	Lap3	3.75013158607964e-07
Gm16702	Rplp2	3.75003365988222e-07
Slc2a3	Slc16a1	3.7499605073505e-07
Gm7102	Bzw1	3.74988270536346e-07
Dhrs3	Sfrp5	3.74975580016126e-07
Als2	Actg1	3.7497290025863e-07
Gm4944	Suz12	3.74970291478728e-07
Baz1b	Acsl4	3.7496322786335e-07
Psma7	Chd7	3.74962833924185e-07
Fam25c	Gm4724	3.74936191033423e-07
Hmgcs1	Epas1	3.74916246857391e-07
Hnrnpa0	Ell2	3.74899328121786e-07
Phax	Gltscr1l	3.74889798086883e-07
Usp22	AU018091	3.748878995063e-07
Gpc3	Slc25a13	3.74887683086113e-07
Eno1	Ddb1	3.74879769189524e-07
Spp1	Bex4	3.74846268526902e-07
Zfp600	Actb	3.74829901311137e-07
Psma7	Srp14	3.74828269849896e-07
Exosc2	Bex1	3.74827895344572e-07
Tead2	Ostc	3.74818439006059e-07
Chd4	Fbxo15	3.7481174863002e-07
Tead2	Pdcd5	3.74799715374666e-07
Snrpg	Ctsl	3.74797912035598e-07
Klf4	2310039L15Rik	3.74795484752874e-07
Hnrnpa2b1	Pbld1	3.74764180266397e-07
Sox2	Ywhaz	3.74754261212379e-07
H2-K1	Hexb	3.74746815864251e-07
Ldhb	Rbpj	3.74739266258558e-07
4930470H14Rik	Psmd2	3.74733863601898e-07
Eef1a1	Top1	3.74730252559498e-07
F830016B08Rik	Ubxn2a	3.74701994120315e-07
Znf41-ps	Gm10653	3.74701734477459e-07
Cnbp	Rpl8	3.74698723264873e-07
Hmgcs1	Gm13247	3.7469502620618e-07
Vim	Mkrn1	3.74682119738819e-07
2810417H13Rik	Srprb	3.74669277810125e-07
Mest	Dhrs3	3.7466665428207e-07
Eif4ebp1	Tpt1	3.74655393784987e-07
Ngfrap1	Hsph1	3.74647714528046e-07
Baz2a	Suz12	3.74631612850448e-07
Dqx1	Cxcr2	3.74629157188218e-07
Slc25a13	Lap3	3.74625357823165e-07
Spen	Tet1	3.74621050753125e-07
Whsc1	Dhcr24	3.74614114928133e-07
E030024N20Rik	Sec23ip	3.74608838684128e-07
A630089N07Rik	Tpt1	3.74605020163032e-07
Hnrnpu	Als2	3.74600389822921e-07
Gm6402	Tpm1	3.74598975048044e-07
Igf2	Ccdc36	3.74595707997845e-07
Rif1	Gm6654	3.74591593862982e-07
Acat2	Klf9	3.74578085411751e-07
Elavl1	Clspn	3.74564616408158e-07
Smc2	Epha4	3.74533748118511e-07
Rps15a-ps6	Tagln2	3.74529100470076e-07
Sec23ip	Gm6548	3.74517009501605e-07
Gm9846	Rab6a	3.74511539843439e-07
Efcc1	Acta2	3.74510866468026e-07
Zcchc11	Zmym2	3.74503819554611e-07
Gm15421	Usp9x	3.74492814316237e-07
Cobl	Rock2	3.74489364820418e-07
Gm10324	Rpl12	3.74488737007248e-07
Pfkp	Timm22	3.74475576704741e-07
Hnrnpu	Kcnq1ot1	3.74473667166888e-07
Gdf3	Ept1	3.74464178726559e-07
F830016B08Rik	Akap9	3.74447647779113e-07
Fam25c	Prdx4	3.74445423552973e-07
Rplp2	Fau	3.74433991961455e-07
Maged1	Surf4	3.74425066887709e-07
Ldhb	Npc2	3.74422665170464e-07
Prelid1	Ostc	3.74403436211686e-07
Ssb	Elavl1	3.74385356869573e-07
Gm17821	Rpl18	3.74381008009885e-07
Bzw1	Edem1	3.7437346151202e-07
Arf1	Cst3	3.74368207537439e-07
Chd7	Zfp704	3.74365215957023e-07
Psma7	Slc39a14	3.74355326682207e-07
Hmgb2	Slc2a3	3.74338710215553e-07
Gja1	Gm7102	3.74336099830279e-07
Bnip3l	Gm5643	3.74324079609805e-07
Rpl22l1	Gm4724	3.74295222358408e-07
Fblim1	Zfp97	3.74294923284525e-07
Ranbp1	Serpinh1	3.7428625536962e-07
Lrp2	Cars	3.74285403302207e-07
Hspd1	Rab6a	3.74282807883281e-07
Pabpc1	Snrpg	3.74262341272264e-07
Klf9	Gpx1	3.74258483548742e-07
Gm13154	Rab6a	3.74255605128542e-07
C77370	Dhcr24	3.74249992428325e-07
Zfp781	Slc39a7	3.74247091283372e-07
Tmem69	Ran	3.74219185833815e-07
Snrpe	Rbm3	3.74217471483186e-07
Hnrnpc	Eno1	3.74210917536824e-07
Lap3	Cnbp	3.74206287232969e-07
Kat6b	Klf2	3.7420396586233e-07
Efcc1	Cad	3.74203729921428e-07
Tead2	Zfp703	3.74201853174766e-07
2810417H13Rik	Gosr2	3.74197128823176e-07
Vdac1	Ran	3.74196769460452e-07
Ldha	Sfpq	3.74179697949574e-07
Ubqln2	Slc25a13	3.74178065874242e-07
Gm6402	Ngfrap1	3.74169750789906e-07
C77370	Dcbld2	3.74165888652186e-07
Bend4	Psma4	3.74157560244652e-07
Gm13212	Rpl24	3.74153396363214e-07
Gna13	Gm14326	3.74145664862851e-07
Tdh	Dcdc2c	3.74126147031566e-07
Hsp90b1	Dek	3.7411099475332e-07
Fth1	Hypk	3.74109129265955e-07
2610305D13Rik	Hdlbp	3.74095880636944e-07
Tagln2	Igf2	3.74095050316023e-07
Rock2	Eif4ebp1	3.74088405412061e-07
Als2	Cnbp	3.74079325877497e-07
Ctsl	Zmym2	3.74059723458324e-07
Slc7a14	Rpl26	3.74035547967432e-07
Sox2	Gnai3	3.74029445257172e-07
Sfr1	Cnbp	3.74025423874566e-07
Sod2	Med13l	3.7401919549445e-07
Hmgb1	Rpl31	3.74016861163103e-07
Tagln2	Ppig	3.7401383476225e-07
Gpx1	Hspd1	3.73998534031168e-07
Msh2	Psat1	3.73994561904026e-07
Glud1	Rab6a	3.73991337479277e-07
Rps2	Hnrnpa2b1	3.73971114181909e-07
Ndufb4	Gnas	3.73970789443572e-07
Zfp935	Rpl23	3.73970007835546e-07
Tagln2	Cstb	3.73968194061397e-07
Cdh1	Prelid1	3.7395272709196e-07
Prelid1	Dusp9	3.73949297714139e-07
Actg1	Rps29	3.73945301682207e-07
H3f3a	Cbx3	3.7393993904212e-07
Tmed2	Ube2l3	3.73938322905841e-07
Cdc42	Ptov1	3.73936251444464e-07
Gm13242	Fau	3.73935339092003e-07
Meis2	Baz2a	3.7392785147718e-07
Eif4g2	Rps23	3.73924795000882e-07
Myh10	Ndufb2	3.73903094720769e-07
Tmed2	Gm13242	3.73900140992021e-07
Phlda1	C77370	3.7389490752796e-07
Hnrnpl	Acta2	3.73886702684893e-07
Dnaja1	Nasp	3.73877124105911e-07
Msh2	Rbms1	3.73867856487193e-07
Nfu1	Kif3a	3.7386233866363e-07
Ubr5	Tmem69	3.73861675165527e-07
Dbi	Crabp2	3.73861631054672e-07
Ssr3	Marcksl1	3.73861463636507e-07
H3f3a	Rif1	3.73847649635763e-07
Znf41-ps	Commd7	3.73839733189467e-07
Gm6654	Scaf11	3.7383430857149e-07
Exosc2	Rpl32	3.73832186157891e-07
Hmgn1	Rpl39	3.7382870247008e-07
Rap1b	Gm5860	3.73815797283905e-07
Hnrnpa1	H3f3a	3.73811394431393e-07
Cd24a	Atp6v1d	3.73807844144029e-07
Fabp3	Hsph1	3.73794959157259e-07
Ptprs	Gm10324	3.73794753707256e-07
Ckb	Hypk	3.73789851247506e-07
Nanog	Ngfrap1	3.73779740376766e-07
Rpl37a	Hsp90b1	3.73775658900635e-07
Mt1	Gja1	3.7377129621409e-07
Hmgb1	Ogdh	3.73767308515187e-07
Kat6b	0610010B08Rik	3.73764570334632e-07
H3f3b	Rpl13	3.73756934424999e-07
Pmm1	Manf	3.73753589152758e-07
Bcat1	A630089N07Rik	3.73746245367954e-07
Hdlbp	Slc39a7	3.7373511049702e-07
Car2	Col18a1	3.73731376752147e-07
Tuba1b	Rps17	3.73721849073303e-07
Ckb	Rpl3	3.73708153471692e-07
Mt2	Anp32b	3.73701540872712e-07
Cdc42	Ubr5	3.73692823805737e-07
Pias2	Calm3	3.73687941490061e-07
Anp32b	Rpl23a	3.73686324148478e-07
Dnaja1	Rpl23a	3.73681014954573e-07
Tead2	Ivns1abp	3.73664400197662e-07
Dag1	Mir692-1	3.73657992930301e-07
Top1	Pdia6	3.73648976302311e-07
Nedd8	Arf3	3.73647639130768e-07
Rplp2	Gm6654	3.73615915400045e-07
Rpl17	Gmeb1	3.73612482589507e-07
Hnrnpa2b1	Rps5	3.73606812887479e-07
Gm4944	Dek	3.73601222063261e-07
Cth	Gm2381	3.73576026388275e-07
Vdac1	Arf4	3.73573672448128e-07
Lrrc58	Gm16702	3.73553601776261e-07
Vimp	Mapk14	3.73552930311621e-07
Scd1	Rpl24	3.73534941885628e-07
Eif4enif1	Sfrp1	3.73534283051281e-07
Plod2	Rpl22l1	3.7352339594253e-07
Acsl4	AU018091	3.73522486429686e-07
Rpl22l1	Bcat1	3.73515166349903e-07
Ube2l6	Chchd10	3.73510105459426e-07
Ldhb	Pigp	3.73509338083822e-07
Ddost	Gm5643	3.73503214931458e-07
Gm5860	Ckb	3.73499912140928e-07
Mllt6	Dpysl2	3.73488185774503e-07
Id3	Cth	3.73485091712938e-07
Gm13212	Rpl30	3.73456977755543e-07
Rbpms2	Ranbp1	3.73447941615972e-07
Psma4	Pdia3	3.73438326362631e-07
Fam25c	BC018473	3.73397568892569e-07
Hnrnpa2b1	Xaf1	3.73379581878153e-07
Ube2l6	Snrpe	3.73374661893378e-07
Tceb1	Gja1	3.73368307763743e-07
Maged1	Baz1b	3.73367533633368e-07
Ski	Dhcr24	3.73351982393761e-07
Mest	Col18a1	3.73345814104795e-07
Ddx3x	Usp22	3.73330376364487e-07
Ostc	Morc1	3.73329839061412e-07
Cobl	Smc2	3.73304637835344e-07
Rnf187	Bnip3l	3.73304110190014e-07
Cbx3	Ifitm1	3.7329538900247e-07
Bend4	Dab2	3.73278312690288e-07
Echdc2	Lamc1	3.73271606208934e-07
Hypk	Rpl14	3.73262652603043e-07
Hnrnpc	Rpl22l1	3.73261732894698e-07
Dnaja1	Gm5506	3.73256930588001e-07
Gm14326	Prdx4	3.73250619667958e-07
Gm13251	Lsm6	3.73250601042727e-07
Psma7	Tmsb4x	3.73249229939224e-07
Ostc	Fbxo15	3.73229585212694e-07
Ddost	Sars	3.73218087230894e-07
Myh10	Itm2c	3.73207541717856e-07
Tpt1	Rpl14	3.73201846754106e-07
Etv5	Cul1	3.73198255731155e-07
Ostf1	Gdf3	3.73187587235994e-07
Fth1	Gnas	3.73174133379264e-07
Gm5643	Rala	3.73172647817055e-07
Fdps	Pdcd5	3.73167021183647e-07
Rpl37a	Sparc	3.73159932181612e-07
Rps15a	Col4a1	3.73153825527047e-07
Ran	Gmeb1	3.73152544752736e-07
Mars	Uba2	3.73145308406668e-07
Gm12191	Col4a1	3.73134980578928e-07
Serpinh1	Spp1	3.73128958262688e-07
Dhrs3	Taf9	3.73118842475363e-07
Lsm6	Zfp600	3.73117777600641e-07
Rps14	Ddb1	3.73110912327018e-07
Gm6525	Gtf2i	3.7309261312197e-07
Rplp2	Ppig	3.73069688631916e-07
A130077B15Rik	Chchd10	3.73067531049565e-07
Gm6654	Tuba1a	3.73061928464609e-07
Ezh2	Spen	3.73045463618563e-07
Lrpap1	Tmsb4x	3.73041496844371e-07
Lgals1	Gm20767	3.73033050595495e-07
Sfpq	Slc39a7	3.73027230147391e-07
Lrpap1	Fam133b	3.73026621585231e-07
Rps27	Rps19	3.73011245149914e-07
Col18a1	Mettl9	3.73006885635496e-07
Rplp2	Asns	3.72999180992911e-07
Bex4	Eif4a3	3.72973529422481e-07
Srsf10	Gm9846	3.72970775890398e-07
Slc2a3	Pcbp1	3.72965065762481e-07
Uba2	Kdelr2	3.72959846340784e-07
Snrpe	H3f3a	3.72939943109067e-07
Gm13139	Calm1	3.72936175426793e-07
Serp1	Ckb	3.7293097250406e-07
Pdcd5	Morf4l2	3.72928592166561e-07
Nfu1	Crabp1	3.72927338276418e-07
Morc1	Tmbim6	3.72922323324321e-07
Efcc1	A130077B15Rik	3.72922257912488e-07
Tpi1	A630089N07Rik	3.72921982101801e-07
Ivns1abp	Glud1	3.72911808536266e-07
Rps15a-ps6	E030024N20Rik	3.72910942616271e-07
Myl6	Rpl30	3.72906465453668e-07
Tmem167	Srprb	3.7290366905701e-07
Ssb	Krt8	3.72899261793364e-07
Arf1	Ostf1	3.72898397902023e-07
Cox8a	Rbpj	3.72883060938309e-07
Scd1	Gm4944	3.7288238851493e-07
Tars	Lactb2	3.72882323557787e-07
Eef1a1	Calm1	3.7287299920392e-07
Rock2	Zfp781	3.72868531535748e-07
4930470H14Rik	Rpl26	3.72857150068481e-07
Snrpe	Slc2a1	3.72854975476539e-07
Chd4	Srp14	3.72853418856699e-07
Eef1d	Wdr1	3.72848857209735e-07
Zfp936	Fam64a	3.72846508591222e-07
Lcmt2	Maged1	3.72841544356848e-07
Pdia3	Gm5595	3.72840461173121e-07
Slc7a14	Gmeb1	3.72837665767264e-07
Psma7	Dab2	3.72829572586819e-07
Cd24a	Lima1	3.72826481074657e-07
Gm15421	Sgk1	3.72818610216468e-07
Gm6548	Snrpg	3.72816577666809e-07
Zfp42	Hmgn2	3.72805960848216e-07
Ski	Spp1	3.72802649496987e-07
Mtf2	Hmgb2	3.72800529540446e-07
Larp7	Sash1	3.72796628062911e-07
Zfp960	Kdm1b	3.72792554550882e-07
Pdia3	Folr1	3.72791194792995e-07
Scd2	Rpl9	3.72786742883619e-07
Lrp2	Bcat1	3.72786219168652e-07
Psma4	Tmem165	3.72775063944327e-07
Usp9x	Ppia	3.72764767258985e-07
Serpinh1	Vamp3	3.72750020802459e-07
Plod2	Gpc3	3.72749964124664e-07
Cdc42	Ndufb2	3.72745306008154e-07
Zfp42	Rpl6	3.72726393754793e-07
Psma4	Eny2	3.72714849795425e-07
Prelid1	Pgrmc2	3.72692443328333e-07
Mt2	Rps21	3.72689342020056e-07
Fn1	Tpi1	3.72688500814107e-07
Dhrs3	Gm5506	3.72681064579029e-07
Tet1	Nlrp1a	3.72680214431349e-07
Lrrc58	Rpl10a	3.72675407334881e-07
Bnip3l	Cdk2ap1	3.72661823773771e-07
Ifitm1	Cox6a1	3.72652496295778e-07
Ski	Psma4	3.72637487547577e-07
Gm4944	Mapk14	3.72626800489081e-07
Srsf10	Atp6v1d	3.7262045677668e-07
Acaca	Gm13152	3.72612691659263e-07
Hnrnpu	Hsp90aa1	3.72609849301944e-07
Eif4enif1	F11r	3.72605609763439e-07
Bnip3l	Gm4944	3.72593911112518e-07
Tbx3	Fabp3	3.72582513476829e-07
Gnai3	Rps10	3.72578981920384e-07
Dag1	Tpm1	3.72557787185078e-07
Rpl18	Khdrbs1	3.72545734848496e-07
Laptm5	Acsl4	3.72511157529039e-07
Id3	Pdcd5	3.72509098832426e-07
Zfp42	Rps21	3.72488333991146e-07
Baz2a	Hsph1	3.72485043973475e-07
Eif4a3	Rbbp7	3.72483993036328e-07
Gm10653	Tmem69	3.72482239924992e-07
Srsf1	Slc2a3	3.72455048720313e-07
Calm2	Rpl37	3.72454547410919e-07
Psma4	Hmgcs1	3.72451470711312e-07
Slc16a1	Alg13	3.72447457254593e-07
Bex4	Top2b	3.72438369018581e-07
Fdps	2610305D13Rik	3.72420749053146e-07
Bex1	Chd4	3.72404795745185e-07
Slc16a1	Mllt6	3.72401870688002e-07
Dcdc2c	Dag1	3.72399908585303e-07
Ctsl	Acaca	3.72387305358253e-07
Hypk	Calm1	3.72382248266022e-07
Mir692-1	Rpl14	3.72369815359161e-07
Gm6548	Col4a1	3.723525193067e-07
Car2	Rps3	3.72352420243236e-07
Dqx1	Me2	3.72336264323079e-07
Ranbp1	Dqx1	3.72333496420653e-07
Cbx3	Rps15a-ps6	3.72333040408832e-07
Rbbp7	Psma7	3.72328531373349e-07
Lap3	Rps21	3.72327448113086e-07
Cdc16	Gm5595	3.72315443558957e-07
Fbxo15	Ssbp3	3.72308645004793e-07
Eif4enif1	Zfp71-rs1	3.7230835333976e-07
Ifitm1	Gm15421	3.72301536199565e-07
Dnaja1	Hspd1	3.72292920839797e-07
Rplp2	Rpl37a	3.72285260524148e-07
Ppil4	Hspb1	3.72276712648578e-07
2310039L15Rik	Rps15a-ps4	3.72274225804208e-07
Ddb1	Hypk	3.72274224096566e-07
Dek	Anp32e	3.72256342634001e-07
Tpt1	Ppia	3.72254220931432e-07
Bex4	Gosr2	3.72251636760397e-07
Kcnq1ot1	Tmpo	3.72251114358551e-07
Minos1	A130077B15Rik	3.72250916459353e-07
Rpl30	Hnrnpa2b1	3.72235085865046e-07
Mdk	Myeov2	3.72234824899098e-07
Gpc3	H2-K1	3.72234677188627e-07
Puf60	Ubr7	3.72230062841164e-07
Gm5643	Rpl37	3.72223302931476e-07
Ppil4	2410006H16Rik	3.72223269049715e-07
Lsm6	Rbbp7	3.72214521795232e-07
Fdps	Ski	3.72208627829103e-07
Cth	Tcf3	3.72206902992598e-07
Gm13139	Zfp326	3.7220405516904e-07
Rpl36a	Mt2	3.72197401215617e-07
Gm13212	Tjp1	3.72181904122232e-07
Minos1	Jam2	3.72175662767564e-07
Rps14	Gm6654	3.72168326029806e-07
Hnrnpab	Ftl1	3.72144158819645e-07
Mest	Gm13212	3.7214305970107e-07
Rpl22l1	Zfp936	3.72132961188907e-07
Hnrnpa0	Lin28a	3.72104725817835e-07
Mest	Gm5643	3.72103422557442e-07
Chchd1	Hsph1	3.72103389509501e-07
F830016B08Rik	Lin28a	3.7209866731442e-07
Gpx1	Sfr1	3.72093222099468e-07
Lrpap1	Phlda1	3.72081194014995e-07
Rpl22l1	Eif4ebp1	3.72073519000321e-07
A130077B15Rik	Klf9	3.72059100232485e-07
Mt1	Dynll1	3.72058336128236e-07
Zfp488	Iars	3.72056048660837e-07
Mdk	Rpl4	3.72054184795202e-07
Rps3	Bex1	3.72050710724314e-07
Ube2l6	Ppil4	3.72032268892561e-07
Hmgn2	Rpl35a	3.72031313553667e-07
Rock2	Bex2	3.72029243501846e-07
Txndc5	Tet1	3.72027175265154e-07
2310039L15Rik	Sfpq	3.72020480683545e-07
Mfsd11	Gm15772	3.720155400729e-07
Eif4a3	Srsf1	3.72006478521987e-07
Mest	Dnaja1	3.72002512422348e-07
Baz1b	Eif4a3	3.71977190507085e-07
A130077B15Rik	Ube4b	3.71976618371143e-07
Tdh	2610305D13Rik	3.71975801232947e-07
Pcmtd1	Kdm1b	3.71970641381314e-07
Gm5643	Rps19	3.71970593902704e-07
Asns	Nmrk1	3.71958528866853e-07
Hnrnpa1	Rpl35a	3.71944894312265e-07
Mybl2	Brd8	3.71941978351971e-07
Bend4	Tram1	3.71941488342041e-07
Rps27	Zfp71-rs1	3.71911785431101e-07
Tagln2	Wls	3.71899061812932e-07
Ddost	Cyp26a1	3.71871614197536e-07
Tfcp2l1	Sars	3.71854307823319e-07
Klf2	Tspan3	3.71844099274308e-07
Scaf11	Rpl22l1	3.71820728373513e-07
Cyp26a1	Klf2	3.71816064332225e-07
Rps10	Plod2	3.71806102976932e-07
Brd8	Fubp1	3.71804926317805e-07
Hspd1	Dek	3.7180319215512e-07
Hspa5	Slc7a14	3.71802513637802e-07
Kank2	Nfu1	3.71797987874281e-07
Myl12a	Gnas	3.71796026986211e-07
Rpl18a	Cbx3	3.71788722439329e-07
Folr1	4930470H14Rik	3.71783233036906e-07
Slc7a3	Ldhb	3.71782168302546e-07
Pias2	Zfp781	3.71769392794889e-07
Ppp2r4	Tdgf1	3.71753790010087e-07
Rbbp7	Hmgcs1	3.71751060911549e-07
Lamb1	Efcc1	3.71737170198301e-07
2610305D13Rik	Rpl37a	3.71735293835453e-07
Xaf1	Lsm6	3.71724772733079e-07
Calr	Tmbim6	3.71722545616888e-07
Sparc	Kdelr2	3.71717586839773e-07
Gltscr1l	Hnrnph1	3.71714689782449e-07
Txndc5	Clptm1l	3.71714127129787e-07
Tbx3	Ndufb2	3.71701162909542e-07
Kcnq1ot1	Fau	3.71694022722723e-07
Hnrnpl	Baz2b	3.71691683458523e-07
Etv5	Ptchd1	3.71683333633722e-07
Gm15421	Zfp664	3.7168216644944e-07
Lin28a	Ostf1	3.71681383440676e-07
Nmrk1	Rps7	3.71681141973586e-07
Gm13826	Rab6a	3.71675569088865e-07
Anp32b	Phax	3.71662664030352e-07
Fdps	Rrbp1	3.71661913224283e-07
Gm9846	Lgals1	3.71656245942023e-07
Scd2	H3f3a	3.71653728648462e-07
Gm5148	Ptma	3.71651105035517e-07
Tbx3	Gm6548	3.71641825214876e-07
Luc7l2	Rbbp7	3.71636808862297e-07
Eif4enif1	Pwp1	3.71623159481978e-07
Ski	Hypk	3.7161663681028e-07
Vdac1	Rps7	3.71612421305788e-07
Ppig	Bnip3l	3.71600995769577e-07
Zfp936	Arf1	3.715997581413e-07
Tbx3	Zfp600	3.71597436775598e-07
Tspan3	Ostf1	3.7157566892681e-07
Zfp781	Baz2b	3.71571651353123e-07
Ifitm1	Rps5	3.71568276000423e-07
Sec61g	Vim	3.71561156810697e-07
Manf	Tceb1	3.7155766376941e-07
Ifitm1	Ppig	3.71535023144217e-07
Rps19	Kcnq1ot1	3.71530745011708e-07
Trh	Sc4mol	3.71527285828022e-07
Rps2	Actb	3.71513380985919e-07
Ubr5	Rps15a-ps4	3.71507486481193e-07
Mdk	Maged1	3.714992280217e-07
Eif4g2	Rps15a-ps6	3.71495806315876e-07
Gm17644	Rps14	3.71491673129671e-07
Bex1	Top1	3.7148214115898e-07
Gm6525	Mylpf	3.71479237215757e-07
Gm5643	Tbx3	3.71468490725195e-07
Rpl23a	Ddb1	3.7146561716696e-07
Myl12a	Gja1	3.7146394772421e-07
Klf9	Ostf1	3.71463116083888e-07
Psma4	2810417H13Rik	3.7146115509615e-07
Zfp936	Etv5	3.71456409359715e-07
Cnbp	4930470H14Rik	3.71442293472873e-07
Lsm6	Ssr3	3.71441715353636e-07
Pias2	Cstb	3.71425693063704e-07
Apoe	Dcdc2c	3.71421968372201e-07
Ttn	Alpl	3.71419524375057e-07
Chchd10	Slc25a13	3.71418210517573e-07
Lamc1	Uba2	3.71413115286107e-07
Tmpo	Dhcr24	3.71412941359559e-07
Morc1	Chd4	3.71394894238941e-07
Eif4a3	Zfp703	3.71365174378144e-07
Mtf2	Morf4l2	3.71362471700846e-07
Rpl30	Tpt1	3.71361108571825e-07
Ran	Mpv17l	3.71345572467757e-07
Nanog	Rpl35a	3.71337898268875e-07
Lamc1	1700030L20Rik	3.71335847591903e-07
Hmgn1	Mettl9	3.71329999054236e-07
Gna13	Pmm1	3.71326311982112e-07
Gm5860	Psma7	3.71313436527861e-07
Acsl4	Cobl	3.71312497261903e-07
Tmem69	H3f3b	3.71307725835657e-07
Ube4b	Gm14322	3.71305028892059e-07
Lgals1	Nedd4	3.71303353958676e-07
Eef1a1	Cxcr2	3.71302291802679e-07
Rras2	Gm13242	3.7129052305755e-07
Acat2	Chd7	3.71285788112182e-07
Ptma	Dnaja1	3.71285511087604e-07
Eef1d	Dnaja1	3.71284356085052e-07
Zfp534	Rpl34	3.71284042109799e-07
Asns	Dhcr24	3.71281392854647e-07
Hmgn1	Mpv17l	3.71267999001114e-07
Basp1	Srprb	3.71261604680545e-07
Ifitm1	Peg10	3.7125906125079e-07
Nasp	Ppig	3.71256524849164e-07
Rps3	Gm12191	3.7125635620362e-07
Lama1	Dusp9	3.71240169681175e-07
Tubb5	Ogdh	3.71228670772816e-07
Gm14430	Zfp71-rs1	3.71216961059255e-07
Eef1a1	Rpl9	3.7121142036741e-07
Ptma	Cyp2e1	3.71207405045543e-07
Rala	Zcchc11	3.71196535397938e-07
P4hb	Usp22	3.71196177442208e-07
F830016B08Rik	Lamc1	3.71193995755641e-07
Laptm5	Ssbp3	3.71191082467887e-07
Rpl22l1	Puf60	3.71189021986028e-07
Cyp51	Cstb	3.71188928499478e-07
Nars	Tmsb4x	3.7118666763831e-07
Lap3	Gm15645	3.71184707567024e-07
Hmgb2	Gpx1	3.71182010824293e-07
Kcnq1ot1	Gja1	3.71162581806406e-07
Gmeb1	Gm6525	3.71127037986155e-07
Gm10653	Gja1	3.71124962868999e-07
Fn1	Tmem165	3.71117879287913e-07
C330021F23Rik	Rpl23	3.71103121656951e-07
Gm13212	Cyp51	3.71101700088279e-07
Gpx3	Cd38	3.71090955717775e-07
Ctsl	Gm15772	3.71088701239134e-07
4930470H14Rik	Mpv17l	3.7106193388607e-07
Serpinh1	Ppil4	3.71055833239785e-07
Morc1	Cdkn1c	3.71043275957374e-07
Gm13157	Hmgn2	3.71033632927448e-07
Lrrc58	Bex1	3.71032009847455e-07
Hypk	Ndufb2	3.71022133457686e-07
Srsf10	Fubp1	3.70992193952609e-07
Ppig	Hnrnpa1	3.70990792984242e-07
Arf4	Copg2	3.70983019843059e-07
Fam25c	Vimp	3.70979438695737e-07
Gpc3	Dcdc2c	3.70978072207792e-07
Gm10653	Baz1b	3.70974986981644e-07
Tagln2	Timm22	3.70968441729603e-07
Gm4944	Zcchc11	3.70967448063173e-07
Hnrnph1	Znf41-ps	3.70962320298791e-07
Scd1	Fbxo15	3.70948132351426e-07
Dppa5a	Cbx3	3.70943823394581e-07
Rpl39	Eef1a1	3.70931867138322e-07
Calr	Tpd52	3.70929696716791e-07
Iars	Esrrb	3.70921988309188e-07
Gm13157	Dppa5a	3.70921699849771e-07
Snrpg	Eif4a3	3.70915868395449e-07
Psmd2	Baz1b	3.70912377557056e-07
Myl6	Lgals1	3.70911967384457e-07
Hnrnpa2b1	Gmeb1	3.7090963086699e-07
Pmm1	Snrpg	3.70904089144165e-07
Myh10	C77370	3.70890752392067e-07
Gm7102	Chd7	3.70889188621303e-07
P4hb	Rras2	3.70876890611703e-07
Gm5506	Hmgb2	3.70855873188518e-07
Tet1	Meis2	3.70854012441576e-07
Eif4ebp1	Sec23ip	3.70851947886542e-07
Gm16702	Rps7	3.70840995925039e-07
Porcn	Spen	3.70827473501227e-07
Gm14430	Bend4	3.70826576575356e-07
Gm6402	Ssb	3.70801700955484e-07
Lamb1	Bnip3l	3.70786321847202e-07
Maged1	Eny2	3.70776352819361e-07
F830016B08Rik	Calr	3.70768147303542e-07
Chd4	Med13l	3.70767630259677e-07
Eno1	Als2	3.70767136769227e-07
Pdia6	Hnrnpa2b1	3.70766264939779e-07
Mllt6	Asns	3.7073854935785e-07
Ldhb	Myl6	3.70736661637118e-07
Eef1d	Cyp51	3.70726705742881e-07
Fn1	0610010B08Rik	3.70725289689311e-07
Cycs	Rpl18	3.70680346184945e-07
Pmm1	Peg10	3.70675200078168e-07
Ostc	Arf4	3.70668993835505e-07
Tmpo	Eny2	3.70666421552348e-07
Fblim1	Gnai3	3.70664109449045e-07
Pdia3	Sash1	3.706490248465e-07
Surf4	Gm4944	3.7064733238333e-07
Meis2	Chd4	3.70634999005417e-07
Fbxo15	Smarce1	3.70612260059909e-07
Tet1	Serp1	3.70603306950082e-07
C77370	4930470H14Rik	3.70590200186616e-07
Tdgf1	Cul1	3.70589774451809e-07
Scaf11	Gm20767	3.70586777463086e-07
Rps18	Hmgn1	3.70578753235444e-07
Hmgb1	Snrpg	3.70568095632267e-07
Asns	Rap1b	3.70566565492338e-07
Ddost	Gm6083	3.70563221623036e-07
Bex4	Gpx1	3.70562669688891e-07
Pmm1	Rpl34-ps1	3.70558142796831e-07
Cox8a	Hnrnph1	3.70550186737828e-07
Med13l	Srp14	3.70535391353085e-07
Sfpq	Top1	3.70497010539737e-07
Bzw1	Bbx	3.70487391672237e-07
Sox11	Gm5595	3.70475626515242e-07
Gm6083	Hnrnpu	3.70464597418432e-07
Gm14430	Slc25a13	3.70459097280869e-07
Kcnq1ot1	Ran	3.70453933169186e-07
Gpc3	Gm5643	3.70453002007788e-07
Fubp1	Surf4	3.70451678534019e-07
Larp7	Tram1	3.70450635783969e-07
Gm9846	Brd8	3.704440330177e-07
Timm22	Gm14430	3.70437155671846e-07
Ube2l3	Bnip3l	3.70433573576068e-07
Gm6548	Rpl4	3.7041454300233e-07
Sc4mol	Epha4	3.70414042932203e-07
Fabp3	Tmbim6	3.7040433163335e-07
Pdgfa	Ski	3.70403271579838e-07
Calr	Tmed2	3.7040002313294e-07
Asns	Iars	3.70370886968724e-07
Hspa5	Suz12	3.7036981817405e-07
Gm20767	Mt1	3.70365978624035e-07
Hmgn1	Kcnq1ot1	3.70356719745355e-07
Chchd1	Asns	3.70351346830886e-07
Calm2	Gm10653	3.70350566435402e-07
H2-K1	Cd38	3.70333719864293e-07
Cox6a1	Ski	3.70327065370792e-07
Prrc1	Zfp326	3.70305644657947e-07
Zfp71-rs1	Zmym2	3.70294231833422e-07
Rps14	Rps3	3.70288500734132e-07
2500004C02Rik	Cnbp	3.70280642405746e-07
Marcksl1	Acta2	3.70240415309907e-07
Slc25a13	Col4a1	3.70237898012649e-07
Zfp42	Rpl35a	3.70237588548498e-07
Morc1	Rps19	3.70220514668592e-07
Cst3	Folr1	3.70216175093976e-07
Mkrn1	Rpl26	3.70202693964246e-07
Tmpo	Dpysl2	3.70187031811965e-07
Gm13139	Ywhaz	3.70185263368081e-07
Arf1	Uba2	3.70182236108034e-07
Casc4	Sparc	3.70177674158463e-07
Rpl10a	Gm6525	3.7017719816499e-07
Rpl39	Rab6a	3.70173061473852e-07
Uba2	Clptm1l	3.70170269757711e-07
Ckb	Sh3glb1	3.70165642452028e-07
Bzw2	Arf1	3.70162462978688e-07
Acta2	Dclre1c	3.70144312852102e-07
Dnajc10	Sh3glb1	3.70140492634015e-07
Chd4	Nfu1	3.70138656722327e-07
Minos1	Sec61g	3.70135823226309e-07
Kcnq1ot1	Gm6654	3.70134963030898e-07
Prdx4	Ndufb2	3.70110932943237e-07
Calm1	Pcbp1	3.70102973149094e-07
Ranbp1	Flrt3	3.70101277038433e-07
Pcmtd1	Gm15421	3.70091305475437e-07
Larp7	Atp6v1d	3.70084054436601e-07
Vim	Mars	3.70069132121726e-07
Nedd4	Rps17	3.70062928467677e-07
Tagln2	Ckap4	3.70054132909877e-07
Vdac1	Ttn	3.70050200401012e-07
Zfp488	Ppig	3.70048727093322e-07
Bcat1	Rpl37a	3.70047251688626e-07
Nasp	Ifitm1	3.70038470288161e-07
Ldhb	Gm6083	3.70015342235169e-07
Jam2	Rrbp1	3.70013097650415e-07
Sox11	Cyb5r1	3.70001110592089e-07
Tead2	Ssr3	3.69992379255637e-07
Mdk	Ddx3x	3.69985657129104e-07
Rps3	Bcas2	3.69985139890314e-07
Tfcp2l1	Gm13139	3.69980664694137e-07
Tmsb4x	Rpn1	3.69974220989032e-07
Fth1	Arf4	3.69971462019223e-07
Bnip3l	Efcc1	3.69963568273663e-07
Mylpf	Rps16	3.69958077371481e-07
Tbx3	Lcmt2	3.69954138902926e-07
Uba2	Srsf10	3.699497543292e-07
Eif4g2	Gm15772	3.69946070770288e-07
Rbbp7	Bzw2	3.69930839211896e-07
Hmgn2	Fdps	3.69925206408769e-07
Gm14326	Bnip3l	3.6990430505868e-07
Rpl22l1	Rbpms2	3.69886759038663e-07
Hnrnpc	Ubqln2	3.69884264468625e-07
Cdkn1c	Baz2a	3.69878958981999e-07
Larp7	Trim44	3.6987134765196e-07
Efcc1	Ifitm1	3.69868413493708e-07
Sh3glb1	Fxyd6	3.69867004771759e-07
Rorb	Lrrc59	3.69864346205457e-07
Tmem69	Col4a1	3.69858976761857e-07
Commd7	Lrrc58	3.69856009037344e-07
Dnaja1	Trh	3.69854989900308e-07
Copg2	Flrt3	3.69853166835483e-07
Bex2	Ddost	3.69850787705701e-07
4930470H14Rik	Rplp2	3.69850191016922e-07
Dnaja1	Rpl39	3.69846762915244e-07
Tmsb4x	Ubr7	3.69846390428462e-07
Hsp90b1	Ckap4	3.69841782720289e-07
5730507C01Rik	Srsf10	3.69839948902766e-07
Ddx3x	Mest	3.69838268532249e-07
Prelid1	Gnas	3.6983687452917e-07
Porcn	Tpd52	3.69833172582092e-07
Nedd8	Mapre2	3.69827062921867e-07
Gm14430	2610305D13Rik	3.69822729629753e-07
Ywhaz	Rpl23	3.69813057121936e-07
Sc4mol	Serp1	3.69809981928395e-07
Elavl1	2810417H13Rik	3.69789209189682e-07
Scaf11	Eif1b	3.69783361209657e-07
Scaf11	Epas1	3.69777514612947e-07
Chchd1	Hn1	3.69769005004267e-07
Commd7	Gm12191	3.69768992372503e-07
Sfr1	Rrbp1	3.69756028199573e-07
Eif4enif1	Wbp5	3.69738702743142e-07
Txndc5	Upp1	3.69732483532589e-07
Tmsb4x	Dhrs3	3.69719168529377e-07
Morc1	Zfp664	3.69714159610532e-07
Gm13212	Ssb	3.69688722301628e-07
Zfp71-rs1	Tbx3	3.69681245395385e-07
Zfp488	Sfrp1	3.69675513210092e-07
Morc1	Rps15a	3.69656821621651e-07
Calr	Cdh2	3.69652578983097e-07
Surf4	Krt8	3.6964636035062e-07
Kcnq1ot1	Gm13826	3.69646296352502e-07
Ivns1abp	Gm13212	3.69643010272834e-07
Srsf10	Fam98b	3.69634826516504e-07
Rps7	Rpl37a	3.69633926854302e-07
Gm4944	Rpl10a	3.69622864260229e-07
Smc2	Psat1	3.69619085731603e-07
Gm5595	Galk1	3.69610574239585e-07
Basp1	Stk38	3.69607074670679e-07
Ywhaz	Copg2	3.69581632882249e-07
H3f3b	Rps2	3.69577493992083e-07
Eif4a3	Vim	3.69576918119562e-07
Uba2	Hmgn1	3.6956936685189e-07
Fam25c	Fubp1	3.69567928114816e-07
Pdia3	Shmt2	3.69562181713354e-07
Slc2a3	Bcas2	3.6955601158029e-07
Ctsl	Nlrp1a	3.69552221616873e-07
Folr1	Pdia3	3.69539389383265e-07
Col18a1	Elavl1	3.69532635604775e-07
Gm6525	Ubr7	3.69531763952513e-07
Npc2	Gm14391	3.6952722580683e-07
Elavl1	Ptprs	3.69525383087518e-07
Hmgcs1	Hnrnpa1	3.69519551325132e-07
Arf1	Mllt6	3.69517124052778e-07
Rpl34-ps1	Meis2	3.6949904847754e-07
Gm17644	Usp9x	3.69483524210329e-07
Psmd2	Scd1	3.69481311446609e-07
Calr	Sc4mol	3.69480526683471e-07
Rpl3	Gmeb1	3.6946292131477e-07
Gm9846	Rps26	3.69462222471792e-07
Ranbp1	Gm13154	3.69462133928739e-07
Mtf2	Anp32b	3.69455812186823e-07
Rps2	Calm1	3.6943829709337e-07
Tdgf1	Dbi	3.69434793830679e-07
Ivns1abp	Calm2	3.69431979916482e-07
Gm5860	Ubqln2	3.69417533728257e-07
Id3	Ubr5	3.69417059291885e-07
Gm6548	Sec61g	3.69412649559248e-07
Klf4	Hnrnpa0	3.69411842997543e-07
Lrpap1	Slc25a36	3.69406016419793e-07
Puf60	Gltscr1l	3.69403602376296e-07
Hdlbp	Maged1	3.69403042686875e-07
Gm13247	Anp32e	3.69400736934145e-07
Scd1	Scaf11	3.69399283539142e-07
Gm13251	Nlrp1a	3.69397758370987e-07
Whsc1	Zfp704	3.69395995774133e-07
Tubb6	0610010B08Rik	3.69386398058779e-07
Calm2	Prdx4	3.69381328937445e-07
Rps20	Bzw2	3.69344108963182e-07
Scd1	Gm15772	3.69333948530502e-07
Psma4	Puf60	3.69332356901438e-07
Chchd1	Tbx3	3.69325115628275e-07
Phip	Ext1	3.6931583526834e-07
Hmgb1	Scd2	3.69308701173912e-07
Tmpo	Gm4724	3.69294727394645e-07
Tdgf1	Smarce1	3.69294698041613e-07
Gm20767	Amotl2	3.69293122541884e-07
Zfp781	Tcf3	3.69292923596848e-07
Gm14326	Kat6b	3.69288408208986e-07
Hnrnpa1	Rab6a	3.69287237747552e-07
Myh10	Rps15a	3.69283846789163e-07
Ostc	Ptprs	3.69281069774026e-07
Fbxo15	Ctsa	3.69277496348788e-07
Tpd52	Kank2	3.69262973552783e-07
Hnrnpa1	Rpl31	3.69241373994675e-07
Cad	Zfp42	3.69241175377853e-07
Lamb1	Kif3a	3.69230405415818e-07
Lap3	Sc4mol	3.69215282924153e-07
Clspn	Eif4a3	3.69214774387945e-07
Khdrbs1	Mettl9	3.69210354544499e-07
Nlrp1a	Bzw2	3.69204625163235e-07
Hmgn1	Rpl37	3.69198445419584e-07
Gm6548	Als2	3.69193527089299e-07
Chd4	Gm13212	3.6919083905429e-07
2810417H13Rik	Gm4724	3.69184260091692e-07
Fasn	Ccdc36	3.69176906539606e-07
Txndc5	Fbxo15	3.69171508520626e-07
Znf41-ps	Glud1	3.69171366373144e-07
Gm13212	Rala	3.69168780389578e-07
Gm13154	Car2	3.69165682547456e-07
Ifitm1	Gm9846	3.6916282710721e-07
2610305D13Rik	Rps20	3.69159842510565e-07
Mtf2	Lsr	3.6915640030485e-07
Gm15421	Cdc42	3.69150870362261e-07
Cmah	Rpl31-ps12	3.69147702966273e-07
Ssrp1	Prrc1	3.69147281832498e-07
Gm6654	Ddb1	3.69140619828521e-07
Ddx3x	Dab2	3.69127362749333e-07
Myl6	Khdrbs1	3.69115666369701e-07
H3f3a	H3f3b	3.69104964318266e-07
Myl12a	Rpl6	3.69095808531892e-07
Acsl4	Zfp704	3.69087745113776e-07
Rpl37	Rab6a	3.69078033951056e-07
Srsf10	Nlrp1a	3.69071821465779e-07
Gm10324	Fth1	3.69053067798887e-07
Ski	Rps17	3.69046187516483e-07
Nlrp1a	Amotl2	3.69040770363001e-07
Tram1	Zfp704	3.6903053267025e-07
Smc2	Acaca	3.69026162996265e-07
Bex1	Gm6402	3.69026020074953e-07
Epha4	Klf2	3.69020254298049e-07
Fau	Brd8	3.69019508485518e-07
Ldhb	Baz2a	3.69005868746316e-07
Morf4l2	AI314180	3.68993906361707e-07
Meis2	Tubb6	3.68993397787106e-07
Fn1	Col18a1	3.68992475868515e-07
Lsm6	Nr6a1	3.68991152516642e-07
Gm4944	Tmbim6	3.68989741399618e-07
Car2	Exosc2	3.68983233549357e-07
Nmrk1	Scaf11	3.68981358858741e-07
Gja1	Rpl27	3.68966998256892e-07
Maged1	AI314180	3.68965429774158e-07
Sfpq	Gm13051	3.68958492476232e-07
Gnai3	Zfp97	3.68944476395448e-07
Ostc	Acaca	3.68938289717251e-07
Rpl36	Pbld1	3.68932058543346e-07
Rplp2	Baz1b	3.68918510636751e-07
Gm3002	Gna13	3.68908508004761e-07
Slc2a1	Cd24a	3.68907521971259e-07
Hspd1	Cd24a	3.6890574748642e-07
Rps27	Rps15	3.68896151925076e-07
Arf1	Cyp51	3.68873051262364e-07
Hspd1	Myh10	3.68871877455522e-07
E030024N20Rik	Ptchd1	3.68870989456428e-07
Bex4	1700030L20Rik	3.68856721330847e-07
H3f3b	C330021F23Rik	3.68852771706691e-07
Calm3	Hypk	3.68850732111705e-07
Rpl36	Rpl37a	3.68836312850023e-07
Scd1	Rpl30	3.68832366666848e-07
Gdf3	Ddost	3.68829842954124e-07
F830016B08Rik	2610305D13Rik	3.68825975407603e-07
Tdgf1	Bex2	3.68823254014812e-07
Gm17644	Tubb5	3.68815378292698e-07
Myl6	Jam2	3.68804910747678e-07
Ddost	Srprb	3.68789157594029e-07
Cdk2ap1	Prrc1	3.6878468875242e-07
Bzw1	Igf2	3.68783145825318e-07
Surf4	Fubp1	3.68773583863697e-07
H3f3b	Rif1	3.68772902556483e-07
Zfp960	Sod2	3.687688533814e-07
Mtf2	A630089N07Rik	3.68759484132257e-07
Nmrk1	Phax	3.68739147572212e-07
Rock2	Ldhb	3.68734292818819e-07
Myh10	Hnrnpab	3.68708238037717e-07
Gm7102	Gpx3	3.68707797297753e-07
Esrrb	Ptma	3.68704376407612e-07
Anp32e	Cd24a	3.68703442989017e-07
P4hb	Hn1	3.68698750969645e-07
Cbx3	Kdelr2	3.68693768001492e-07
Eny2	Rock2	3.68684316828847e-07
Bex2	Rala	3.68683985419072e-07
Hnrnpu	Ywhaq	3.68676260636994e-07
Pmm1	Phax	3.68664582471386e-07
2810417H13Rik	Lactb2	3.68655228669248e-07
Cdkn1c	Hnrnph1	3.68655014904693e-07
F830016B08Rik	Slc7a3	3.68650320047626e-07
Rps28	Ckap4	3.68635508605957e-07
Nlrp1a	Gm15772	3.6862681570422e-07
Gm5860	Ttc39b	3.68624738665301e-07
Ube2l6	Hoxb2	3.68620742204862e-07
Hmgcs1	Tmpo	3.68610114160312e-07
Suz12	Gm3002	3.68608839210035e-07
Dek	Phax	3.68606724759458e-07
Gja1	Gnai3	3.68606229445806e-07
Cnbp	Gm13826	3.68595654370023e-07
Txndc5	Gm14325	3.6859124450685e-07
2500004C02Rik	Myl12a	3.68565969148044e-07
Hmgb1-rs17	Wbp5	3.68563325593461e-07
Ddx3x	Gm10324	3.68545814185722e-07
Dpysl2	Mllt6	3.68537327956503e-07
Esrrb	Ezh2	3.68535646976755e-07
Gm9846	Eno1	3.68534104968675e-07
Hdlbp	Mkrn1	3.68533357646182e-07
Nedd4	Fabp3	3.68529905021003e-07
Lgals1	Nars	3.68527263798493e-07
Baz2a	Basp1	3.68521384062158e-07
Ddx3x	Cyp26a1	3.68514935874472e-07
Zfp936	Ckap4	3.68514891979899e-07
Ostc	Folr1	3.68511507349075e-07
Eif4ebp1	Gnas	3.6850730337706e-07
Hnrnpab	Rpl32	3.68505927169167e-07
Tspan3	Acaca	3.68505601238525e-07
Top1	Gm20767	3.68504761484461e-07
Eif4enif1	Slc39a14	3.6850010315694e-07
Sod2	Puf60	3.68496474602189e-07
Spp1	2310039L15Rik	3.68484937804007e-07
Ctsl	Ranbp1	3.684751082787e-07
Gm13251	Rpl4	3.68474235927486e-07
Arf1	Whsc1	3.68469407256435e-07
Sod2	Cdc42	3.68464194984091e-07
Calm2	Luc7l2	3.68462852619859e-07
Stra8	Mt1	3.68456853690922e-07
Mfsd11	Maged1	3.68449413256119e-07
Zcchc11	Msh2	3.68425326158345e-07
2500004C02Rik	Lgals1	3.68423466595487e-07
Cox6a1	Eif1b	3.68402678096317e-07
A130077B15Rik	Fn1	3.68387680332808e-07
Cnbp	C330021F23Rik	3.68377506778653e-07
Nanog	Zfp534	3.68375095652895e-07
Minos1	Cad	3.68373435112002e-07
Cd38	Tbx3	3.68373310554807e-07
Ddost	Zfp704	3.68367000909735e-07
Gm4944	Gm3002	3.68365106579299e-07
Tuba1c	Rps20	3.68350231234554e-07
Med13l	2410006H16Rik	3.68334465835186e-07
Ddost	Ostc	3.68318053058625e-07
Ddx3x	Zfp534	3.68300583163403e-07
Vim	Npc2	3.6828964381005e-07
Hmgb2	Bcas2	3.68288772517077e-07
Morf4l2	Zmynd11	3.68274692747567e-07
Hmgb1	Crabp1	3.68251348133631e-07
Ssr3	Flna	3.68248528589616e-07
Gm15645	Kcnq1ot1	3.68233909028955e-07
Spp1	Eif4g2	3.68220683043764e-07
Chchd10	Ppig	3.68216143893852e-07
Klf9	Fabp3	3.68206719239201e-07
Nlrp1a	Cdc16	3.68196895081206e-07
Arf4	Mt2	3.68196615639764e-07
Scd1	D17Ertd648e	3.68176599408326e-07
A130077B15Rik	Dbi	3.68161559085543e-07
Folr1	Chchd1	3.68160542873399e-07
Gm10653	Casc4	3.68159990818107e-07
Dclre1c	Gm15645	3.6814606582425e-07
Gpx1	Pabpc1	3.68129540195849e-07
Cycs	Gm5148	3.68125956149364e-07
Calm2	Tmpo	3.68125229057814e-07
Hsp90b1	Tpt1	3.68107963691322e-07
Gm14430	Mapk14	3.68097606526105e-07
Jam2	Gm6083	3.68084959672251e-07
Rps10	Zfp781	3.68084919629303e-07
Lsm6	Gltscr1l	3.68083454112558e-07
Rplp1	Ddx3x	3.68083245414921e-07
Scd1	Bex4	3.68076424263996e-07
Rpl37	Gm10653	3.68074001405889e-07
Fabp3	Ostc	3.68067055195968e-07
Hmgn2	Gm6525	3.68042463739726e-07
Pmm1	Edem1	3.68033334825522e-07
Asns	Folr1	3.67995008795498e-07
Mllt6	Gabarapl2	3.67994787948043e-07
Zfp960	Gm14325	3.67978053215141e-07
Ldhb	Gm13826	3.67973035371661e-07
A130077B15Rik	Scaf11	3.67973011547274e-07
Eif5	Rps29	3.67962508038425e-07
Ldha	Dpysl2	3.6795353914532e-07
Fbxo15	Mt1	3.67950365248633e-07
Gja1	Pdcd5	3.67949348396004e-07
Sh3glb1	Crabp1	3.67942046511427e-07
Etv5	Rpn1	3.67940830354999e-07
Rps20	Gm6525	3.67936131877893e-07
Mtf2	Smc2	3.67934510441604e-07
Ldhb	Gm13157	3.67928663682611e-07
Ssr3	Uba2	3.67919725304095e-07
Car2	Ptov1	3.6786778989908e-07
Rap1b	Grsf1	3.67861537427937e-07
Arf4	Etv5	3.67856684121947e-07
Eif4a3	Folr1	3.67856634283103e-07
Pmm1	Cdh2	3.6781883202807e-07
Anp32b	Tspan3	3.67817907404976e-07
Nasp	Hmgb2	3.67791129317994e-07
Commd7	Smc2	3.67790967852597e-07
Tmem206	Tmem167	3.6778892378051e-07
Ptchd1	Gmeb1	3.6777917911155e-07
Zfp936	Dhcr24	3.67776203572107e-07
Baz2a	Larp7	3.67766769147269e-07
Usp9x	Hnrnpa2b1	3.67766402164499e-07
Eef1d	Hnrnpab	3.67765306348008e-07
Ddx3x	Gm9846	3.67750501065326e-07
Ssrp1	Cyp51	3.67742232160219e-07
Basp1	Bend4	3.67739992332259e-07
Elavl1	Tceb1	3.6773318793689e-07
2410006H16Rik	Myeov2	3.67731969399918e-07
Tead2	Rif1	3.67716755153512e-07
Zfp664	1500012F01Rik	3.67714248765137e-07
Glud1	Fubp1	3.67702868282456e-07
Dbi	Cycs	3.67700579074912e-07
Gm6402	Dhcr24	3.67689814757e-07
Smc2	Commd7	3.67670610971811e-07
Pdcd5	A130077B15Rik	3.67663025538364e-07
Suz12	Tuba1c	3.67661883470804e-07
Gm14326	Yes1	3.67645631497091e-07
Gm14322	Myl6	3.67644521291695e-07
Jam2	Cetn2	3.67640809528453e-07
Gabarapl2	Myeov2	3.67637765779729e-07
Cobl	Mylpf	3.67636245397364e-07
Nfu1	Timm22	3.6763197395234e-07
Gm16702	Lgals1	3.67631571856863e-07
Gm13251	A130077B15Rik	3.67629647986e-07
Gm14322	Rps20	3.67623179971586e-07
Gm13157	Ptplad1	3.67616515512157e-07
Ddx3x	Fabp3	3.67608986550246e-07
Rpn1	Alg13	3.67593502862486e-07
Nars	Rps15a-ps4	3.67592323684788e-07
Gm17644	Bcas2	3.67591036009838e-07
Hypk	Cst3	3.67590828737951e-07
Scd1	Hnrnpl	3.67590719147132e-07
Srp14	Psma7	3.67584388336411e-07
5730507C01Rik	Chchd10	3.67583851548107e-07
Zfp42	Rps15a	3.67579045173943e-07
Rps15a-ps6	A130077B15Rik	3.67564280171451e-07
Copg2	Lsm6	3.67558110950757e-07
Ivns1abp	Gm5506	3.67556052377311e-07
Cbx3	Cth	3.675524891665e-07
Tmed2	Meis2	3.67526460949078e-07
H3f3b	Rab6a	3.67514879472822e-07
Zmynd11	Slc25a36	3.67510178800969e-07
Gm6654	Slc2a1	3.67505441757537e-07
Top1	Cst3	3.6750306649324e-07
Hypk	Ezh2	3.67498846903135e-07
Mt1	Rpl8	3.67498428069547e-07
Tubb5	Scd2	3.67496043060979e-07
Hmgb1-rs17	Cul1	3.67485738410122e-07
Bex1	Emb	3.67485268921133e-07
Tbx3	Vim	3.67465791209466e-07
Dbi	Gnas	3.67461478573996e-07
Maged1	Cycs	3.67458783240582e-07
Gm5643	Myh10	3.67457023539946e-07
Eif4ebp1	Tagln2	3.67454720898091e-07
Echdc2	Ubr7	3.67454274519316e-07
Spen	Glud1	3.67453765231414e-07
Psma7	Ezh2	3.67447807576423e-07
Psma7	Ssbp3	3.67439158728478e-07
Slc39a14	Gm5643	3.67418161175152e-07
2310039L15Rik	Maged1	3.67399786978662e-07
Ube2l6	Mapk14	3.67397875125221e-07
Baz2a	Gm15421	3.6738487159893e-07
Eif5	Dhrs3	3.67379512021441e-07
Dek	Rpl32	3.67372626153459e-07
Myh10	Hnrnph1	3.67366382414325e-07
Rpl34-ps1	Ppia	3.67355934205112e-07
Hmgb2	Rpl12	3.67353139686954e-07
Zfp960	Klhl22	3.67350222645735e-07
Gnas	Hmgb1-rs17	3.67350179960568e-07
Cnbp	Dclre1c	3.67336977794044e-07
Inpp5d	Zfp931	3.67323153326272e-07
Hypk	Kcnq1ot1	3.67320748462683e-07
Rps3	Cxcr2	3.67320688646587e-07
Mtf2	Psma4	3.67305727546759e-07
Apoe	Slc39a6	3.67299175392625e-07
Chchd1	A130077B15Rik	3.67282079876349e-07
Rpl39	Rps27a	3.67279728512143e-07
Slc7a3	Hsph1	3.67268182662602e-07
Whsc1	Gtf2i	3.67265467379352e-07
Ssr3	Elavl1	3.67262601578732e-07
Surf4	Ctsa	3.67241806624807e-07
Lsm6	Rps15a	3.67240651035642e-07
Maged1	Ckb	3.67238947967821e-07
Arf1	Insig1	3.67231115061147e-07
Rps15a-ps4	Eif4ebp1	3.67230620876394e-07
Tuba1c	Minos1	3.67227900628075e-07
Psmd2	Cdkn1c	3.67218416731201e-07
Tpd52	Gm10324	3.67214552673066e-07
Hnrnpa0	Arf4	3.67213315790512e-07
Ndufb4	Hspd1	3.67198623524968e-07
Cstb	Bzw2	3.67177232352341e-07
Rbms1	Pcmtd1	3.6716725189933e-07
Cnbp	Cyp2e1	3.67148385753515e-07
Glud1	Phlda1	3.67126880972012e-07
Rbms1	Nlrp1a	3.67123858001435e-07
Ube2l3	Myl12a	3.67114449274565e-07
Gm13139	Slc25a13	3.67093707852292e-07
Gnai3	Ilk	3.67089319382129e-07
Ddb1	Inpp5d	3.67084354117026e-07
Tpi1	Tmem206	3.67079119358569e-07
Ivns1abp	Tmem165	3.67071964263515e-07
Hypk	Flrt3	3.67069506432277e-07
Sox2	Rpl37	3.67065571687255e-07
Mt2	Rps19	3.67061380882012e-07
Hnrnph1	Mllt6	3.67056347268026e-07
Cst3	Gm5860	3.67048245816349e-07
Tdgf1	Tram1	3.67046581706577e-07
Lrrc58	Ppp1r16b	3.67043279425913e-07
Cycs	Xaf1	3.67034969319651e-07
Dcdc2c	Pdia3	3.6701258071446e-07
Ywhaq	Snrpg	3.67009852061897e-07
Ddb1	Igf2	3.6700719481914e-07
Rn45s	Rps26	3.67003334440009e-07
Gm13157	Tmem167	3.67001609847531e-07
Myl12a	Slc39a6	3.66996366423099e-07
Gm5148	Hspd1	3.66996265922495e-07
Mars	Sc4mol	3.66957533217196e-07
Mapk14	Jam2	3.66954477800548e-07
Bzw2	Zfp781	3.66950392663517e-07
Acat2	Zfp97	3.6694835365238e-07
Ivns1abp	Arf4	3.66943108412105e-07
Mkrn1	Scd2	3.66941656066028e-07
Calr	Me2	3.66935340351129e-07
Sfpq	Zfp71-rs1	3.66933206202963e-07
Hnrnpa0	Acta2	3.66929146713983e-07
Lap3	Gm9846	3.66927683016426e-07
Hnrnph1	Flrt3	3.6692450832005e-07
Nars	Rif1	3.66922662614839e-07
Upp1	Rpl31	3.66921118509097e-07
Morf4l2	Mtf2	3.6690982292992e-07
Gm13212	Dpysl2	3.66906086400825e-07
Lgals1	Dab2	3.66903959222035e-07
Puf60	Chchd10	3.66901061373955e-07
Sfr1	Gosr2	3.6689703642235e-07
Snrpe	Gm12191	3.66896844737155e-07
Ube2l6	1700030L20Rik	3.66888280643266e-07
Ssr3	Fabp5	3.66886807244876e-07
Bzw1	Gm13242	3.66884955431295e-07
Eif4enif1	Slc25a36	3.6688264269642e-07
Fth1	1700030L20Rik	3.6687394965908e-07
Cdc42	Tceal8	3.66868747624996e-07
Tpt1	Eno1	3.66843834373646e-07
Sc4mol	Npc2	3.6684217839829e-07
Dbi	Myl12a	3.66841172545837e-07
Cnbp	Rpl18	3.66838536072654e-07
Rif1	Rpl32	3.66833851263925e-07
Fubp1	Ssbp3	3.66833431406946e-07
Mkrn1	Kcnq1ot1	3.66820171597209e-07
C77370	Suz12	3.66817789162034e-07
Gm17821	Rpl39	3.66806205175071e-07
Eif4a3	Myh10	3.66804577395772e-07
Usp9x	Rplp1	3.66801451223662e-07
Hspb1	Rbpj	3.66799391823172e-07
Ranbp1	Hsph1	3.66799117191603e-07
Eef1d	Cbx3	3.66796657149932e-07
Whsc1	Tet1	3.66794662754299e-07
Phax	Gm5595	3.66792862480904e-07
Smc2	Slx1b	3.66789005651416e-07
Gja1	Peg10	3.66784668539957e-07
Ssb	Hmgcs1	3.66783334166059e-07
Klf2	1500012F01Rik	3.66776048781841e-07
Eef1d	Crabp1	3.66772241918004e-07
Morf4l2	Insig1	3.66770700599472e-07
Baz2a	Bex4	3.66761585366717e-07
F830016B08Rik	Crabp2	3.66759907411397e-07
Fabp3	Tpm1	3.66743087670058e-07
Hnrnpab	Hsp90b1	3.66735797432672e-07
Gm5860	Ldhb	3.6673153280519e-07
Elavl1	Ezh2	3.66722169523873e-07
2810417H13Rik	Ubxn2a	3.66718273285086e-07
Ezh2	Zfp704	3.66715654612321e-07
Pigp	Rap1b	3.66707105499315e-07
Zcchc11	Gm13139	3.6670603669477e-07
Emb	Klhl22	3.66704579802769e-07
Txndc5	Tars	3.66703530231188e-07
Scaf11	Slx1b	3.66690163857429e-07
Tead2	2610305D13Rik	3.66686658877031e-07
Lamc1	Hnrnph1	3.66685076847921e-07
Dbi	Rps18	3.66684030154949e-07
Rps27	Slc2a1	3.66683957906545e-07
Gm6548	Tmem69	3.66683155675973e-07
Exosc2	Als2	3.66679421754291e-07
Calm2	Vim	3.66676955280061e-07
Hnrnpa0	Gm5595	3.66676275351815e-07
Ifitm1	Larp7	3.66672715627553e-07
Hmgcs1	Ssrp1	3.66668542190515e-07
Scaf11	Dab2	3.6665907999166e-07
Rala	Cd38	3.66657675435544e-07
Hmgb1-rs17	Itm2c	3.66648189308506e-07
Gm5860	Ski	3.6664411265519e-07
Arf1	Lima1	3.66643803241721e-07
Gm6525	Col18a1	3.66641575361264e-07
Klf9	Commd7	3.66641459594593e-07
Basp1	Apoe	3.66630836769404e-07
Scaf11	4930470H14Rik	3.66629115864889e-07
Malat1	Col4a1	3.66607065874038e-07
Smc2	Lama1	3.66606250856814e-07
Tagln2	Rpl18a	3.66592820133973e-07
Chd4	Galk1	3.6659220857724e-07
Elavl1	Hoxb2	3.66591913888936e-07
Col4a1	Gm6710	3.66581716308895e-07
Fbxo15	Mettl9	3.66579762317823e-07
Gm10653	Rps27	3.66579380861598e-07
Ezh2	Zfp781	3.665768728985e-07
Bex1	Fabp5	3.66566467577114e-07
Bex2	Tubb6	3.66555799963058e-07
Klf9	Cmah	3.66553214075174e-07
Cdkn1c	Zfp534	3.66547748036309e-07
Gm9846	Arf4	3.66547003661388e-07
Prdx4	Slc16a1	3.66541889626724e-07
Ubxn2a	Cyp51	3.66541089475139e-07
Mybl2	Uba2	3.66538101706352e-07
Anp32e	Zfp42	3.66533924717346e-07
Ngfrap1	Rps18	3.66523117782512e-07
Cdc42	Cyp26a1	3.66515517346882e-07
Prelid1	Cars	3.66503981035535e-07
Acta2	Rbms1	3.66498090922355e-07
2310039L15Rik	Hmgb1	3.66493098362841e-07
Trh	Insig1	3.66482068527934e-07
Zcchc11	Emb	3.66474347975539e-07
Klf9	H3f3a	3.66461737738349e-07
Gmeb1	Scd2	3.66453761360789e-07
Arf4	Ldha	3.66446777678007e-07
Lamb1	Ttn	3.66440076283354e-07
Gm10324	Tbx3	3.66439655534821e-07
Mir692-1	Rpl8	3.66420910316928e-07
Scaf11	Ndufb2	3.66415893696879e-07
Tpt1	Hmgn2	3.66411862706563e-07
Cstb	Wdr1	3.66408353513893e-07
Gm15421	Me2	3.66402530046949e-07
Cd24a	Gm4944	3.6639542467492e-07
Rps27	Rbm3	3.66393818779776e-07
Top1	Ngfrap1	3.66392029554908e-07
Tbx3	Hnrnpa0	3.66388443231823e-07
Gm13251	Rbm3	3.66382571873628e-07
Calm2	Snrpg	3.6637534270391e-07
Cdc42	Mllt6	3.66359726539524e-07
Gm13212	Rbm3	3.66358713313461e-07
Tmed2	Rpn1	3.66357722638068e-07
Folr1	Basp1	3.66357353583112e-07
Dhrs3	Sfpq	3.66352750783179e-07
Pdia6	Ranbp1	3.66343418086895e-07
Tmed2	Timm22	3.66342809891846e-07
Cdkn1c	Uba2	3.66325602975378e-07
Kpna2	Usp9x	3.66317739717158e-07
Dnaja1	Fubp1	3.66310538413141e-07
2810417H13Rik	Gnpda1	3.66306419660534e-07
Tpt1	Rps18	3.66303372086168e-07
Calr	2810417H13Rik	3.66301303641627e-07
Pcmtd1	Klf9	3.66300665944583e-07
Kcnq1ot1	Bex1	3.66294544790881e-07
Ctsl	Fdps	3.66293242133952e-07
Sparc	Pbx1	3.66290365362184e-07
Tubb5	Gm5860	3.66288392335037e-07
Bzw1	Srsf1	3.66286963637988e-07
Mt2	Sfpq	3.66282280931637e-07
Suz12	AI314180	3.66270841218728e-07
Hsph1	Lima1	3.66260202057875e-07
Lap3	Rps20	3.66249727035569e-07
Hnrnpab	Rpl37a	3.66244147033571e-07
Eef1a1	Rpl32	3.66238467527435e-07
Fut8	Sfpq	3.6622343289486e-07
Arf4	Gm10324	3.66222521530007e-07
Mt1	Cst3	3.66196473149029e-07
Chchd1	Lima1	3.66191238614568e-07
Lrpap1	Mars	3.66189427414581e-07
Ssr3	Bex4	3.66187040872944e-07
Dag1	Rps27	3.66181699990757e-07
Hypk	Baz1b	3.66173864415666e-07
Cbx3	Tead2	3.66170859741234e-07
Folr1	Hnrnpa0	3.66168354673182e-07
Dhcr24	Cdc16	3.66159029486821e-07
Actg1	Rplp2	3.66158289028833e-07
Rps28	Wbp5	3.6615704377532e-07
Hmgb1	Calm1	3.66154447714494e-07
Hdlbp	Gna13	3.66153273079426e-07
Rps27	Gm5148	3.66151412909151e-07
Spp1	Folr1	3.66149940968472e-07
Tuba1b	Rps12	3.66147160054597e-07
Rbpj	Lrrc59	3.66141305885695e-07
Rps3	Hnrnpab	3.66127889158436e-07
Fdps	Rps21	3.6612747369335e-07
Gm13242	Cyp2e1	3.66123842456794e-07
Tmpo	Emb	3.66116137479144e-07
Gabarapl2	C77370	3.66098057747523e-07
Psma7	Pdcd5	3.66083143929673e-07
Ywhaz	Fabp3	3.66082538943203e-07
Ckb	Rps15a-ps6	3.66079298218702e-07
Rala	Pias2	3.66047695615119e-07
Mdk	Fau	3.66046021907325e-07
Sod2	Usp9x	3.66044336901263e-07
Ssr3	Ccnd2	3.66040672327881e-07
Klf4	Ranbp1	3.66037930170452e-07
Hnrnpa2b1	Rps23	3.66031200894244e-07
Anp32e	Dynll1	3.66023631307467e-07
Gm4944	Peg10	3.66020039340405e-07
Rif1	Rorb	3.66008312521571e-07
Slc2a1	Gm5506	3.66002883730763e-07
Pias2	Cycs	3.65989775487655e-07
Tagln2	Psmd2	3.65989728146158e-07
2500004C02Rik	Rbm3	3.65985994195812e-07
Pdcd5	Srsf10	3.65981597799998e-07
Smarce1	Ube2l6	3.6597842874427e-07
Gm16702	Rps28	3.6597697152222e-07
Zfp936	Sfrp1	3.65973186018498e-07
Rnf187	Mdm4	3.65970676661907e-07
Meis2	Marcksl1	3.65964158804825e-07
Lcmt2	Rpl13a	3.65961082372739e-07
Ddost	Fabp5	3.65944034289484e-07
Nmrk1	Tmed2	3.6594399613126e-07
Cdh1	Acta2	3.65942015779827e-07
Gm10653	Rpl3	3.65938189002798e-07
Chd7	Zfp931	3.65931827396209e-07
Tspan3	Gnpda1	3.65929431999492e-07
Zfp488	Nedd8	3.65921357197656e-07
Khdrbs1	Dhrs3	3.65915913755445e-07
Mkrn1	Chd7	3.65914274658832e-07
Srsf1	Dek	3.65912158812486e-07
Rps15a	Dclre1c	3.65884014923773e-07
Rplp2	Rpl36	3.65882340547847e-07
Apoe	Gtf2i	3.65877857139261e-07
Klf4	Aff1	3.65876886607813e-07
Tmed2	Rpl37	3.6587266207553e-07
Msh2	Dnajc10	3.65858130431539e-07
Slc16a1	F830016B08Rik	3.65856091580431e-07
Ssrp1	Slc39a7	3.65854120394098e-07
Baz1b	Dcbld2	3.65849569069945e-07
Eef1d	Morf4l2	3.65838476818931e-07
Psmd2	Wls	3.65836494882551e-07
Vdac1	Rps10	3.6582383581292e-07
Scaf11	Hnrnpc	3.65817472389157e-07
Anp32e	Tmem165	3.65816411882286e-07
Cstb	Mylpf	3.65807500757059e-07
Itpa	Ilk	3.65805840212145e-07
Hdlbp	H3f3a	3.65805504667843e-07
Morf4l2	Sh3glb1	3.65797306303727e-07
Srsf10	Hn1	3.65793352972566e-07
Hnrnpa0	Wbp5	3.65773551023167e-07
Gm16702	2310039L15Rik	3.65772187163491e-07
Zfp936	Dgcr8	3.65766307535046e-07
Folr1	Mapk14	3.65748853589469e-07
Sc4mol	Wbp5	3.65742466580563e-07
Scaf11	Gm15772	3.65741664852956e-07
Bend4	Glud1	3.65738887039002e-07
Calr	Psat1	3.65736985937867e-07
Apoe	Dek	3.65733433628641e-07
Fut8	Tubb5	3.65728723844836e-07
Cox6a1	Ccdc36	3.65726166479398e-07
Ssbp3	Rbms1	3.6572374102136e-07
Ifitm1	Gm6654	3.65719804663808e-07
H3f3b	Ptma	3.65706806554623e-07
Zfp936	Ostf1	3.65704979092122e-07
Rps15a-ps6	Rpl34	3.65692344759921e-07
Kcnq1ot1	Nmrk1	3.65686790760487e-07
Eef1a1	Ddb1	3.65675025173539e-07
Cdc42	Nedd8	3.65672123292954e-07
Pfkp	D17Ertd648e	3.65668109595121e-07
Efcc1	Hnrnpc	3.65667283229569e-07
Rpl34	Ttf1	3.65664931036635e-07
4930470H14Rik	Rps3	3.65662103462053e-07
Dclre1c	Lrrc58	3.65662032310526e-07
Srp14	Laptm5	3.65661772212738e-07
Zfp488	Prtg	3.65647073603948e-07
Rala	2810417H13Rik	3.65645619342241e-07
Arf1	Ppp2r4	3.65645150360824e-07
Bnip3l	Znf41-ps	3.6564329001592e-07
Sox2	Tagln2	3.65642623647893e-07
Nr6a1	Acsl4	3.6563358581058e-07
Srsf10	Tubb6	3.65633562512794e-07
Hsp90b1	Gm5506	3.65632357780266e-07
Larp7	Wdr1	3.65627825715766e-07
Cul1	Gm13247	3.65625736177353e-07
Rock2	Gm15421	3.6562255297938e-07
Wbp5	Psma7	3.65616947312688e-07
Tceal8	Ube4b	3.65606639417873e-07
Gabarapl2	Arf3	3.65600944237214e-07
Fau	Rps23	3.65596924830777e-07
Gm13251	Rps5	3.65595067331783e-07
Rpl34-ps1	Ube2l3	3.65594633859321e-07
Bex2	Aff1	3.65570226682289e-07
2610305D13Rik	Gm5506	3.65559000314598e-07
Pdia3	Hexb	3.65554783814697e-07
Zfp936	Hnrnpa0	3.65552859469941e-07
Slc2a1	Rpl32	3.65550707510736e-07
Scd1	P4hb	3.65536017537255e-07
Lamc1	Snrpe	3.65535847937904e-07
Prdx4	Mettl9	3.65512236781029e-07
Fth1	Zmym2	3.65508545668121e-07
Tpm1	Hspb1	3.65507106912651e-07
Maged1	Rps10	3.65505464521505e-07
Rpl26	Rab6a	3.65475900537181e-07
Gm13247	Actb	3.65462491753577e-07
Gm7102	Crabp1	3.65460960626897e-07
A630089N07Rik	Slc7a14	3.65458007872234e-07
Ppil4	Gm13212	3.65456072535183e-07
Calm1	Slx1b	3.65434352025292e-07
Bex4	F830016B08Rik	3.65420989569229e-07
Ppig	Ptov1	3.65419408107208e-07
Zfp960	Fam25c	3.65416289647047e-07
Slc25a13	Clptm1l	3.65412838108874e-07
Anp32e	Acsl4	3.65401023066316e-07
Pmm1	Bcas2	3.65389520882136e-07
Hmgn2	Gm13826	3.65388695358721e-07
Bcat1	Uba2	3.65377990772352e-07
Rps3	Ftl1	3.65370454840243e-07
Rpl36a	Ywhaz	3.65363584045792e-07
Wbp5	Rpl34	3.65354504434539e-07
Brd8	Eif2s2	3.65338188868519e-07
Hdlbp	Sfpq	3.65337873439645e-07
Hn1	Klf2	3.65331281288381e-07
Baz2a	Rps15a-ps4	3.65329994513959e-07
Khdrbs1	Myl6	3.6531752391859e-07
Vim	Fdps	3.6531386003632e-07
Psmd2	Gabarapl2	3.65310245588252e-07
Rpl37a	Snrpg	3.65304932370776e-07
Bcat1	Gm10653	3.65304003789303e-07
Tceb1	Rps5	3.65299513504825e-07
Rps28	Rpl31	3.65290933628626e-07
Pcbp1	Rpl13	3.65281235312556e-07
Fubp1	Dag1	3.65266911915066e-07
Eif5	Rala	3.65260967390171e-07
Msh2	Gtf2i	3.65251930352342e-07
Morf4l2	Kdelr2	3.6524809982482e-07
Rala	Rpl22l1	3.65242891511127e-07
Prtg	Zfp781	3.65228203343901e-07
Upp1	Rpl23	3.652153730819e-07
Gm4724	Gm14326	3.65190714717114e-07
Tuba1a	4930470H14Rik	3.65190386366179e-07
Baz2a	Fubp1	3.65189768420926e-07
Marcksl1	Dhcr24	3.65188689016691e-07
Rbpj	Hspd1	3.65179403317097e-07
Exosc2	Tpt1	3.65178823485355e-07
Cox8a	Rpl30	3.65153961281919e-07
Rbpj	Srsf1	3.65152741822444e-07
Tpi1	Tubb6	3.65152420980382e-07
Nedd8	Ckap4	3.65150270219678e-07
Anp32b	Gm5643	3.65140679965496e-07
Als2	Fut8	3.65137028827584e-07
Hnrnpc	Klf4	3.65134150048541e-07
Pdcd5	Gm5506	3.65133732936266e-07
A630089N07Rik	Dek	3.65130295435813e-07
Nedd8	Khdrbs1	3.65128195567477e-07
Gm4944	Ndufb4	3.65089221996013e-07
Gm14430	Myeov2	3.65079911041573e-07
Acat2	Gm13051	3.65078273014204e-07
Ogdh	Gm6525	3.65073128395992e-07
Kat6b	Cox8a	3.65069663777661e-07
Tpt1	Bex1	3.65049358490474e-07
C330021F23Rik	Rps24	3.65048448455957e-07
Mtf2	Gm15421	3.65048149555287e-07
Gm13139	Top2b	3.65030417923334e-07
Zfp42	Tpm4	3.650242508136e-07
Marcksl1	C330021F23Rik	3.65023357099149e-07
Slx1b	Gja1	3.65022647952195e-07
Ubr5	Cetn2	3.65020935344209e-07
Nasp	Lcmt2	3.65018112419207e-07
Gm6402	Nedd8	3.65015251404738e-07
Tbx3	Pabpc1	3.65013324020723e-07
Gdf3	Pcbp1	3.65010445400733e-07
Folr1	Me2	3.6500191559e-07
Hdlbp	Rap1b	3.65001910996183e-07
Tdh	Rps2	3.64995401078842e-07
Ran	Rplp2	3.64992370713757e-07
Glud1	Flna	3.649922135113e-07
Gm13247	Rbm3	3.64989566341336e-07
Med13l	Col18a1	3.64979606610173e-07
Myl6	Sc4mol	3.64959855784331e-07
A130077B15Rik	Ssr3	3.64942977464527e-07
Snrpe	Gm16702	3.64931008451649e-07
Gm14430	Pdia6	3.64917731614555e-07
Calm2	Hnrnpab	3.64915268059643e-07
Hdlbp	1500012F01Rik	3.64909472171163e-07
Rpl39	Slx1b	3.64904788145568e-07
Baz2a	Psma4	3.6490447464166e-07
Rpl31-ps12	Rpl32	3.64897610211383e-07
Tdh	Ube2l3	3.64895824105883e-07
Pmm1	Slc39a7	3.64890678190394e-07
Chchd1	Slc7a3	3.64877171695405e-07
Tpi1	Cstb	3.64873523071936e-07
Rock2	Hmgb1-rs17	3.6486621560811e-07
Vim	Stra8	3.64854571912559e-07
Puf60	Grsf1	3.64853352887771e-07
Zfp935	Mdk	3.64850563574589e-07
Efcc1	Gm13212	3.64839473665444e-07
Chd4	Tfcp2l1	3.64830801282619e-07
Luc7l2	Mt1	3.64829629042112e-07
C77370	AI314180	3.64828477864874e-07
Gm13251	Gm12191	3.6482108872617e-07
Cycs	Dhcr24	3.64812829456949e-07
Pfkp	Pbx1	3.6481242054545e-07
Dqx1	Brd8	3.64805550193043e-07
Zfp71-rs1	Gm10324	3.64804252164823e-07
C330021F23Rik	Malat1	3.64802044382529e-07
Asns	Krt8	3.64793299763412e-07
Mkrn1	Meis2	3.647866217092e-07
Stk38	Alg13	3.64786227466851e-07
Sc4mol	Gabarapl2	3.64771839564899e-07
Gm16702	Rpl18a	3.64759066167824e-07
Snrpg	A130077B15Rik	3.64750824750028e-07
Rpl12	Rpl30	3.64749836271328e-07
Gm13154	Ostc	3.64744615218672e-07
Tuba1c	Pabpc1	3.64743155004378e-07
Cycs	Rps27	3.6474065175274e-07
Kcnq1ot1	Rpl10a	3.64726676017289e-07
Cdk2ap1	Asns	3.647237903138e-07
Ppp2r4	Cth	3.64721200939588e-07
Cdc42	Kank2	3.64715665469082e-07
Gm10324	Rps10	3.6471352596197e-07
Rpl27	Eef1a1	3.64707509865374e-07
Usp9x	Actb	3.64697999819857e-07
F830016B08Rik	Mt1	3.64694579529287e-07
Tceb1	Tmem165	3.64688965658842e-07
Ngfrap1	Vim	3.64678258464362e-07
Fabp3	Ptprs	3.64664713173296e-07
Col4a1	Shmt2	3.6465112601902e-07
Rala	Ski	3.64646301763456e-07
Rnf187	Fam64a	3.64642308987596e-07
Tpt1	Rpl37a	3.6464162593725e-07
Lamc1	Zfp781	3.64635932141124e-07
Morf4l2	Ptplad1	3.64629047348268e-07
Txndc5	Znf41-ps	3.64625140256512e-07
Rpl22l1	Lap3	3.64611530693972e-07
Ifitm1	Dab2	3.64577345975858e-07
Sc4mol	Cul1	3.64574113758684e-07
Tspan3	1500012F01Rik	3.64572212798816e-07
Mybl2	Med13l	3.64567775743847e-07
Hmgn1	Lrpap1	3.6456351672366e-07
Cbx3	Fasn	3.64562804145775e-07
Col18a1	Mt2	3.64560589180508e-07
Bzw2	Tfcp2l1	3.64536705624037e-07
Gm13212	Rps10	3.64536619009233e-07
Fut8	Pabpc1	3.64532488108331e-07
Mest	Scaf11	3.64527567512139e-07
Gm13139	Zfp488	3.64524577468917e-07
Gm6083	Pdia3	3.64506763163818e-07
Gm13139	Puf60	3.64501973879337e-07
Sfpq	Tmem69	3.64493892480603e-07
Zfp71-rs1	Whsc1	3.64483465093316e-07
Ssb	Chd4	3.64481129217607e-07
Hnrnpc	Cul1	3.6447556012827e-07
Dek	Top2b	3.64473545723277e-07
Cth	Klf4	3.64472276139657e-07
Pcbp1	Smc2	3.64470338813757e-07
Minos1	Fasn	3.64469258613441e-07
Cox8a	Rps15a	3.64459661766131e-07
Gm5860	Cdk2ap1	3.64455788915512e-07
Ssbp3	Epas1	3.6444114372362e-07
Cnbp	Snrpg	3.64423923591428e-07
Nedd4	Slx1b	3.64412487505003e-07
Nedd4	Acat2	3.64398804271173e-07
Zfp488	Phlda1	3.6439681960527e-07
Ssbp3	Pmm1	3.6439343024132e-07
Ddb1	Timm22	3.64371593189981e-07
Nasp	2500004C02Rik	3.64356960581109e-07
Gm5506	Ptma	3.64344666161667e-07
Acat2	Esrrb	3.64339100338438e-07
Tdh	Mfsd11	3.6433047929806e-07
Rps28	Myl12a	3.64323450427653e-07
Med13l	Sod2	3.64317213855927e-07
Commd7	Ptchd1	3.6430624961272e-07
Larp7	Zfp781	3.64306056809316e-07
Myl12a	Xaf1	3.64297811142215e-07
Phip	Tfcp2l1	3.6429057209597e-07
Pdia6	Brd8	3.64278119315047e-07
Gm17821	Rbpj	3.64277503579429e-07
Slc7a3	Ptprs	3.64270609767013e-07
Etv5	Rps27	3.64265955776889e-07
Ranbp1	Phip	3.64264381910806e-07
2610305D13Rik	Rbbp7	3.64261452802652e-07
Gnai3	Zmym2	3.64253835266453e-07
Arf4	Tmed2	3.64246159234431e-07
Tmed2	Rps27	3.64239147398325e-07
Ndufb4	Tubb5	3.64235835741583e-07
Dnajc10	Chd4	3.6422187066732e-07
Eif4a3	Usp22	3.64214374873859e-07
Hnrnpab	Rpl14	3.64213394248373e-07
Trh	Ctsa	3.64210159895272e-07
Tpi1	Anp32e	3.64205894076496e-07
Bnip3l	Cyp26a1	3.64205160495726e-07
Tet1	Mfsd11	3.64204960418655e-07
Hspa5	Tmsb4x	3.64199825153953e-07
Calr	Gosr2	3.64178082830495e-07
Cdk2ap1	Pdcd5	3.64171372635135e-07
Khdrbs1	Zfp534	3.64169639430175e-07
Gm6525	Tshz1	3.64169149292581e-07
Cst3	Gdf3	3.64152926283472e-07
Laptm5	Top2b	3.6415131002148e-07
Ptma	Rpl30	3.64146231032705e-07
Rpl31-ps12	Ddb1	3.64145360846583e-07
Gmeb1	Puf60	3.64129320914715e-07
Sfr1	Ept1	3.6412547154091e-07
Dcdc2c	Gosr2	3.64124873828958e-07
Slc2a3	Gm5506	3.64123825631646e-07
Cox6a1	Eny2	3.64093610562348e-07
Cbx3	Pfkp	3.64092902619899e-07
Tceb1	Sars	3.64092434527169e-07
Gm5595	Alg13	3.64074101335444e-07
Slc16a1	Sfrp1	3.64072900719775e-07
Gm14325	Ttc39b	3.64048273683877e-07
Gm13154	Col18a1	3.64046430019256e-07
Dbi	Nars	3.6403486398504e-07
Zfp935	Bex2	3.64032418696264e-07
Kpna2	Iars	3.64028975972015e-07
Kpna2	Alpl	3.64026590974381e-07
Dhrs3	Cdc16	3.64007551347355e-07
Hnrnpa1	Rpl6	3.63995106112002e-07
Gm13152	Kdelr2	3.63974265083976e-07
Tmem69	Rpl30	3.63973041044442e-07
Ube2l6	Gm15421	3.63967983636137e-07
Ttc39b	0610010B08Rik	3.63967371441509e-07
Hnrnpc	Cst3	3.63958063750106e-07
Rbms1	Stra8	3.63942232684276e-07
Glud1	Rpl13	3.63940884019774e-07
Nasp	Rex2	3.63933056894161e-07
Rbpj	Rps27	3.63930854828992e-07
Psma4	Rps27	3.63920365999704e-07
Tmsb4x	Zcchc11	3.63914933740154e-07
Vim	Rnf187	3.63896398231112e-07
Zfp488	Pfkp	3.6387696730924e-07
Dnaja1	Myeov2	3.63876080645171e-07
Cyp51	Folr1	3.6387278081202e-07
Ski	Ell2	3.63872234145525e-07
Sc4mol	Ssrp1	3.63871425656614e-07
Trh	Rpl17	3.63866699531313e-07
Chchd1	Apoe	3.63858173918907e-07
Eif4enif1	Ndufb2	3.63856521393136e-07
Ivns1abp	Gnai3	3.63856279998975e-07
Timm22	Epas1	3.63838190369181e-07
Prelid1	Slc39a6	3.63830582949135e-07
Cbx3	Bex2	3.63827587028296e-07
Tcf3	Fam25c	3.63822570481636e-07
Rps15a-ps6	Slc2a3	3.63808166108739e-07
Ube2l3	Phip	3.63804750739027e-07
Fbxo15	Gm14322	3.63801508560959e-07
Brd8	Hsp90aa1	3.6379816940577e-07
Mybl2	Txndc5	3.63795631598809e-07
Rbpj	Rpl34	3.63793209928633e-07
Fblim1	Esrrb	3.63789982349959e-07
Stra8	Wbp5	3.63781389763517e-07
Mt1	Rpl35a	3.63769062760613e-07
Tmem69	Gm17821	3.63765418900285e-07
Hspa5	Tpm4	3.6376230579941e-07
Eif4a3	1700030L20Rik	3.6376075174422e-07
Sfr1	Ssrp1	3.6374008933754e-07
Ifitm1	Eif4ebp1	3.63721862118537e-07
Exosc2	Slfn5	3.63702840212888e-07
Mir692-1	Gm5506	3.63697499193417e-07
Rps15a-ps4	H3f3a	3.63696742725619e-07
Bex2	Lgals1	3.63693432845958e-07
Fau	Gm15772	3.63684497878288e-07
Ckb	Kdm1b	3.63673675071019e-07
Gm10324	Ndufb4	3.6366980986145e-07
Prelid1	Galk1	3.63669086494841e-07
Lgals1	Ubr5	3.63667243138504e-07
Rpl31	Rab6a	3.63655040312377e-07
Rbm3	Hoxb2	3.63653277789411e-07
Tubb6	Msh2	3.63649752449429e-07
Ranbp1	Rpl36a	3.63647595820924e-07
Rps20	Rpl36	3.63641159834389e-07
Tmem167	Dnajc10	3.63639401356396e-07
Eif4g2	Rpl34-ps1	3.63636315122109e-07
Rpl18a	Bex1	3.63626172776372e-07
Fabp3	Prdx4	3.63620948139383e-07
Upp1	Rps15	3.63594710429108e-07
Ski	Prdx4	3.63592531548938e-07
Acat2	Calm3	3.63565385997881e-07
5730507C01Rik	Nt5dc2	3.63563842202079e-07
Ubxn2a	Iars	3.6355963538236e-07
Dhrs3	Edem1	3.63557379759406e-07
Ctsl	Edem1	3.63549728087139e-07
Scd1	Lamb1	3.63539351449764e-07
Gm5860	Ptplad1	3.63533971746372e-07
Whsc1	Gm15772	3.63527865844478e-07
Ski	Mapk14	3.6351913882549e-07
Tmem167	Ski	3.6351216143377e-07
Gm14430	Acsl4	3.63506685358383e-07
Tmem206	Zcchc11	3.63503742187136e-07
Srsf10	Insig1	3.63498758703464e-07
Sod2	Me2	3.63493499742521e-07
Rock2	Arf1	3.63487492985726e-07
Usp9x	Rps14	3.63484509160251e-07
Tmem167	Fam133b	3.63482769165312e-07
Tmed2	Tead2	3.63467041511828e-07
Akap9	Cdh1	3.63465010522876e-07
Lrpap1	Hn1	3.63461422414586e-07
Dnaja1	Hnrnpl	3.63449350690365e-07
F830016B08Rik	Pdia6	3.63433963139891e-07
Jam2	2810417H13Rik	3.63428088162054e-07
Dbi	Dqx1	3.63424404705684e-07
Hsph1	Psat1	3.63419599485725e-07
Zfp42	Nmrk1	3.63406560158219e-07
Psmd2	Hypk	3.63394522057747e-07
Hmgb2	Ppig	3.63389889238833e-07
Ctsa	Jam2	3.63380877718277e-07
Pabpc1	Cobl	3.63378698487643e-07
Sc4mol	Nedd4	3.63373621019209e-07
Pdia6	Folr1	3.63371534411086e-07
Tram1	Stk38	3.63362151803968e-07
Rbbp7	Maged1	3.63337928510618e-07
Fabp5	Ckb	3.63313654757097e-07
Anp32b	Prdx4	3.633062499721e-07
Ppia	Rps2	3.63295503220736e-07
Dnaja1	Anp32e	3.63291562741042e-07
Cstb	Edem1	3.6328030049261e-07
Cnbp	Rpl27	3.63279545896414e-07
Zfp664	F830016B08Rik	3.63273662043451e-07
Meis2	Eny2	3.63271378713903e-07
Dnajc10	Shmt2	3.63266822854321e-07
Pgrmc2	Cobl	3.63264483851773e-07
Sparc	Hn1	3.63249694877978e-07
Dhcr24	Spp1	3.63230144137698e-07
Gm13157	Hspb1	3.63225748255425e-07
Gm7102	Ube2l3	3.63225678044459e-07
Dnajc10	Zfp931	3.63223173684442e-07
Id3	Ostf1	3.63211200758263e-07
Mir692-1	Rps23	3.63208817862436e-07
Gpc3	Ywhaz	3.63173951194774e-07
Bex1	Sc4mol	3.63166515111627e-07
Ckap4	Zcchc11	3.63163596832294e-07
Dnaja1	Kdelr2	3.63161677121613e-07
Bzw1	Gnai3	3.63141140519622e-07
Rplp1	Rbpj	3.63139801199951e-07
Gm16702	Prtg	3.63139250870367e-07
Srsf1	Col4a2	3.63118822422043e-07
Exosc2	Gm6525	3.6310894231227e-07
2610305D13Rik	Folr1	3.63107997361398e-07
Tmem167	Ssbp3	3.63104567987417e-07
Rpl22l1	Hn1	3.63092250650582e-07
Hnrnpl	Cdc42se2	3.63076047574731e-07
Rpl37	Sox11	3.63073619655016e-07
Lcmt2	Rpl30	3.6306477680259e-07
Gnai3	Gm13242	3.63039749760967e-07
Cdh1	Ckap4	3.63039247704092e-07
Tceb1	Kpna2	3.63038200398185e-07
Usp22	Zfp960	3.63025731096101e-07
Vdac1	Srsf10	3.63021474323971e-07
Lcmt2	Rab6a	3.63018663551656e-07
Srsf1	Rpl26	3.63008227728374e-07
Minos1	Dnaja1	3.63006916474847e-07
Gm10653	Ddx3x	3.63002129813699e-07
Sfpq	Zfp600	3.6300051253082e-07
Pdia3	Kat6b	3.62995981631645e-07
Nasp	Rpl39	3.62994428657779e-07
Rpl12	Rps15a-ps4	3.6299115474645e-07
Eef1a1	Lrrc58	3.62985131829212e-07
Myh10	Vdac1	3.62977032179155e-07
Pdia3	Tspan3	3.62976839185014e-07
Sfr1	Klf4	3.62973503430986e-07
Znf41-ps	Rex2	3.62966152177502e-07
Meis2	Psma4	3.62964556776345e-07
Pmm1	Tmem206	3.6295996956188e-07
Cdh1	Nfu1	3.62954099830883e-07
Gm14326	Acta2	3.62948986279772e-07
Laptm5	Fabp5	3.62945584908874e-07
Pcmtd1	Pgrmc2	3.62941308287172e-07
Rpl12	Tmpo	3.62922908506212e-07
Psma4	Ski	3.62922373279531e-07
Cmah	Lama1	3.62919808230246e-07
Rpl39	Bex1	3.62918407784948e-07
Calm1	Tpm4	3.62915053847869e-07
Slc16a1	Znf41-ps	3.62914668688383e-07
Cad	Tceb1	3.62888822987046e-07
Asns	Hsph1	3.62885148607525e-07
Ski	Ccdc36	3.62875988687807e-07
Eif4a3	Xaf1	3.62874833142699e-07
2500004C02Rik	Gm13242	3.62867099686259e-07
Ifitm1	Gm6083	3.62864033071828e-07
Srp14	Arf3	3.62854620620543e-07
Rplp1	Rps15	3.62845874240677e-07
Tspan3	Vamp3	3.62843324545784e-07
Morf4l2	Gm5643	3.62832465969477e-07
Hnrnpl	Acaca	3.62824699075325e-07
Ski	Bzw1	3.62821600926422e-07
H3f3a	Lrrc59	3.6280160333646e-07
Hspd1	Gnas	3.62798323650465e-07
Larp7	Sfpq	3.62795718349819e-07
Ssrp1	Ppp2r4	3.62786039505301e-07
Rpl10a	Scd2	3.62774425973787e-07
5730507C01Rik	Gm14325	3.62757751462165e-07
Pigp	Lrp2	3.62748557101127e-07
Rps15a	Cxcr2	3.62744878655051e-07
Med13l	F830016B08Rik	3.62739273734291e-07
Alpl	Morc1	3.62737457851117e-07
Rps10	Ptprs	3.62736608685639e-07
Gm13157	Tdh	3.62726471275742e-07
2610305D13Rik	Manf	3.62704440123333e-07
Gm15421	F11r	3.6269766722964e-07
Tmed2	F11r	3.62693574343662e-07
Hspd1	Tagln2	3.62690999730865e-07
Apoe	Fabp5	3.62674080956117e-07
Etv5	Gm10653	3.62659368814891e-07
H3f3b	Kpna2	3.62658717556798e-07
Scd1	Ran	3.6265793978385e-07
Plod2	Gltscr1l	3.62655347453304e-07
Trh	Sec23ip	3.62653000895129e-07
Hdlbp	Bcat1	3.62649144450664e-07
Uba2	Fasn	3.62636451973268e-07
Ube2l6	Mdm4	3.62630773808068e-07
Eny2	Lactb2	3.62628917533394e-07
Ube2l3	Slc16a1	3.62622516073593e-07
Gm13051	Sec23ip	3.62615341417273e-07
Luc7l2	Vim	3.62614922533769e-07
Dgcr8	Esrrb	3.62609615297481e-07
Bex4	Fam25c	3.62600018891222e-07
Hmgn1	Cxcr2	3.62592626141279e-07
Lcmt2	Rps26	3.62577486802257e-07
Cycs	Calm1	3.62575893457759e-07
Gm16702	Rpl9	3.62574167952746e-07
Klf9	Elavl1	3.62570618327174e-07
Tmem206	Anp32b	3.62568266317698e-07
Esrrb	Calm2	3.62566165136752e-07
Rpl3	Rps24	3.62562741957804e-07
Surf4	Fbxo15	3.62549884731605e-07
Bex1	Ube4b	3.62546116165195e-07
Tmem167	Gm10324	3.62542307779188e-07
Gm10653	Plod2	3.62533805666001e-07
Dek	Cad	3.62507235607937e-07
Rbpms2	Manf	3.62496658646979e-07
Tceb1	Hsph1	3.62487673125455e-07
Efcc1	Rpl36a	3.62484941650968e-07
Cox6a1	Znf41-ps	3.62482470555711e-07
Fam25c	Edem1	3.62470095078233e-07
H2-K1	Cobl	3.62462911012441e-07
Brd8	Eif4g2	3.62450895392451e-07
Zmynd11	Tdh	3.624350061355e-07
Calr	Ldha	3.62430455846212e-07
F830016B08Rik	Mapk14	3.62422623372755e-07
Lap3	Rps16	3.62412732503121e-07
Etv5	Rps23	3.62411216509201e-07
Gmeb1	Prtg	3.62406397173175e-07
Cnbp	Phax	3.62400150462599e-07
Chchd1	2410006H16Rik	3.62399147349199e-07
Nmrk1	Zmym2	3.62390445558094e-07
Nanog	Fasn	3.62381244182712e-07
Me2	Gdf3	3.62361731264424e-07
Pmm1	Rpl13	3.62361248419769e-07
Ndufb4	Rps27a	3.62346159566745e-07
Ski	Myeov2	3.62345412863912e-07
Myl12a	Gm10653	3.62342579233859e-07
Gm14430	4930470H14Rik	3.62336605449083e-07
Cst3	Epas1	3.6232527615961e-07
Flna	Lefty2	3.62322643241576e-07
Nedd4	Mir692-1	3.62314856410173e-07
Sparc	Sc4mol	3.62313479585393e-07
Eef1d	Cmah	3.62306100695358e-07
Gpx1	Commd7	3.6230054390931e-07
Ssb	Sox2	3.62299507164853e-07
Gm4944	Tpm1	3.62296887559835e-07
Hnrnpl	Txndc5	3.62296852450417e-07
Exosc2	Gm10653	3.62291909214365e-07
Eif4a3	Cycs	3.62279023903433e-07
Rpl36a	Rpl27a	3.62271700106548e-07
Prrc1	Yes1	3.62267874576252e-07
Cxcr2	Lrrc59	3.62266725260342e-07
Actb	Actg1	3.62265802165899e-07
Rpl36a	Rps4x	3.62262357624308e-07
Gabarapl2	Gm13212	3.62260273159381e-07
2310039L15Rik	Emb	3.62250450313245e-07
Hnrnpl	Sfrp5	3.62249595213646e-07
Gm15421	Tceb1	3.62247824864617e-07
Ube4b	AU018091	3.62244088171303e-07
Als2	Rpl18a	3.62238688382349e-07
Dhrs3	Rplp1	3.62238572139363e-07
Malat1	Cyp2e1	3.62238215887226e-07
Pdcd5	Zfp488	3.62229593990186e-07
Exosc2	Sec61g	3.6222943490825e-07
Serpinh1	Slc25a13	3.62222945379495e-07
H3f3a	Bex1	3.62194179449456e-07
Sox2	Rpl3	3.62179008759288e-07
Rpl37a	Rpl26	3.6217892352224e-07
Pdcd5	Calm3	3.62177291987345e-07
H3f3a	Gm13157	3.62140909314351e-07
Klf9	Rpl32	3.62132090531781e-07
Nedd4	Krt8	3.62129280576343e-07
Tpt1	Rps20	3.62127342730424e-07
Gnai3	Prrc1	3.62108275255469e-07
Mir692-1	Nr6a1	3.62097236566795e-07
Srp14	Shmt2	3.62076917142846e-07
Cox8a	Mylpf	3.62071733657255e-07
Ifitm1	Eef1d	3.62055425560347e-07
2610305D13Rik	Tuba1b	3.62054651017354e-07
Rps10	Ddb1	3.62042821257901e-07
Hnrnpab	Gm9846	3.62034086888983e-07
Cstb	Calm3	3.62005683044338e-07
Sc4mol	Ttn	3.62005206914443e-07
Dcdc2c	Gnb2l1	3.61993362596567e-07
Tpt1	Hnrnpa2b1	3.61992815250486e-07
Rplp2	Hnrnph1	3.61982661496011e-07
Timm22	Tbx3	3.61978805793808e-07
Sc4mol	Surf4	3.61978318063805e-07
Sec61g	Bex1	3.61972478510589e-07
Minos1	Rex2	3.61964820564591e-07
Ran	Gm6525	3.61959382641245e-07
Ptma	Ssb	3.61957756818016e-07
Klf2	Dnajc10	3.61957584081551e-07
Cbx3	Tars	3.61943640118872e-07
Ptma	Rpl8	3.61933861734338e-07
Kat6b	Zfp488	3.61928075430914e-07
Tpm4	Efcc1	3.61921675388534e-07
Glud1	Tpi1	3.61918231743292e-07
Sh3glb1	Gnai3	3.61913015673085e-07
Txndc5	Gm4944	3.61890277890569e-07
Rpl18a	Pcbp1	3.61889713955361e-07
Maged1	Rpl35a	3.61886343251362e-07
Elavl1	Rnf187	3.61876503698298e-07
Gm5860	Fabp3	3.61874634810927e-07
Top1	Ldhb	3.61867805628959e-07
Mtf2	Gm17644	3.61867089274066e-07
Gnai3	Lrp2	3.61856752616389e-07
Esrrb	Rps7	3.61839436760366e-07
Gm5643	Baz1b	3.61835767761573e-07
Bend4	F830016B08Rik	3.61829640772937e-07
Eef1d	Galk1	3.61826919564353e-07
Dhrs3	Basp1	3.61824487995387e-07
Dag1	Myh10	3.6182295916335e-07
Pigp	Gm10653	3.61813771253544e-07
Cyp2e1	Lrrc59	3.61806898729178e-07
Malat1	Slc2a3	3.61795712029189e-07
Hoxb2	Nfu1	3.61794695499399e-07
Gm7102	Ppig	3.61793185294615e-07
Morc1	Hnrnpab	3.61776927962111e-07
Pdia6	Cd24a	3.61771456540986e-07
Bzw1	Hdlbp	3.61767508883684e-07
Gm17644	Tmem206	3.61762882975202e-07
Mkrn1	Kpna2	3.61759042167151e-07
Gmeb1	Eef1a1	3.61756817183988e-07
Prelid1	Myl6	3.61756195043203e-07
Hnrnpa2b1	Gja1	3.61754782553505e-07
Nlrp1a	Fdps	3.61751895389652e-07
Hmgb2	Gpx3	3.6174683256912e-07
Gm14326	Fabp5	3.61745871399772e-07
Mt2	Car2	3.61735310207433e-07
Ldhb	Tpm4	3.61730174767965e-07
Ppia	2310039L15Rik	3.6172628338514e-07
Zfp71-rs1	Dab2	3.61721341446854e-07
Dppa5a	Hsp90aa1	3.6171752029254e-07
Etv5	Peg3	3.61710531105873e-07
Slc2a1	Eif1b	3.61700821719421e-07
Ezh2	5730507C01Rik	3.61698707466069e-07
Gm14322	Fam98b	3.61696961999923e-07
Mybl2	Rpl17	3.61693002904244e-07
A130077B15Rik	Lgals1	3.61691670006867e-07
Pdia3	Fam64a	3.61686366603356e-07
Vim	Gnai3	3.61680121135051e-07
Psmd2	Zfp42	3.61676623322909e-07
Bex4	Crabp2	3.61675218151327e-07
Hspb1	Rpl23a	3.61668294683934e-07
Gm13212	Tpi1	3.61668121528348e-07
Anp32e	Gtf2i	3.61667243080944e-07
P4hb	Rif1	3.61649329484903e-07
Hnrnpl	Zmynd11	3.61628871280893e-07
Ssrp1	Pcmtd1	3.61621639960691e-07
Nlrp1a	Hnrnpl	3.61618674465109e-07
Ubxn2a	Fam64a	3.61614525712022e-07
2610305D13Rik	Myl6	3.61610808773585e-07
Fbxo15	Bzw2	3.61589303727346e-07
Trh	Cox8a	3.61584854937858e-07
Cdkn1c	Lcmt2	3.61571387565981e-07
Dnajc10	Laptm5	3.61564462375989e-07
Cdc42	Ubxn2a	3.61548517884426e-07
Meis2	Hnrnpa2b1	3.61544928388625e-07
Mtf2	Col4a1	3.61544463724657e-07
H3f3a	Ran	3.61541033992598e-07
Tspan3	Ldhb	3.61535914785663e-07
Ckb	Hnrnpa2b1	3.6153488189414e-07
Gabarapl2	Srsf10	3.61530493381602e-07
Slc7a3	Grlf1	3.61518299016955e-07
Gm3002	Klf9	3.61508907820391e-07
Hsp90aa1	Actb	3.6150842147203e-07
Dynll1	Rpl34-ps1	3.61507809231675e-07
Slc16a1	Fam98b	3.61505321988484e-07
Cbx3	Lrp2	3.6149028306321e-07
2410006H16Rik	Nfu1	3.6148311143778e-07
Zfp488	Hnrnpab	3.61475289308721e-07
Nr6a1	Sox2	3.61471849312797e-07
Gm14430	Baz1b	3.61471325023361e-07
Gm15421	Rpl22l1	3.61470372856343e-07
Gm5148	Rplp1	3.61469294574453e-07
Nedd8	Acaca	3.61466623780312e-07
Psma7	Cad	3.61463718435953e-07
Ssrp1	5730507C01Rik	3.61457989453605e-07
Exosc2	Cbx3	3.61450974247903e-07
AU018091	Yes1	3.61435542578393e-07
Ywhaz	Myl12a	3.61426838307351e-07
Nmrk1	Rpl36	3.61423198796276e-07
Hsp90aa1	Rps12	3.61412764108272e-07
Morc1	Cst3	3.61411950336449e-07
Hspa5	Rpl17	3.61409435807443e-07
Ywhaz	Hsp90b1	3.61406635080904e-07
Spp1	Rps27	3.61399378317765e-07
Calr	Hsph1	3.6139272284808e-07
Lama1	Gm13212	3.61388296973594e-07
Rps3	Sec61g	3.61379110580557e-07
Jam2	Epha4	3.61372781686709e-07
Dhrs3	Dpysl2	3.61372393869633e-07
Cdc42	Slc25a13	3.61371930181588e-07
Tdgf1	Phlda1	3.61359750313536e-07
Apoe	Rras2	3.61355752326741e-07
Rbbp7	Ran	3.61352096988772e-07
Tspan3	Cyb5r1	3.61350696615242e-07
Malat1	Rps28	3.61342433156401e-07
Snrpe	Rps24	3.61340470744226e-07
Ngfrap1	Gm6548	3.61339975791397e-07
Dek	Gpx1	3.61338160820529e-07
Anp32e	Cad	3.61336420900095e-07
Gnb2l1	Malat1	3.61336275999905e-07
Scd1	Nr6a1	3.61334308008655e-07
Rbm3	Rif1	3.61326964358206e-07
Rps27	Rpl4	3.61323408153882e-07
Minos1	Slx1b	3.61312560962494e-07
Mars	Tpd52	3.61304045307515e-07
Myl12a	Rpl34	3.61302720871903e-07
Gm13212	Hsph1	3.61302544821932e-07
Gpx1	Xaf1	3.61297159461209e-07
Gm6083	Rpl3	3.61290209621861e-07
Hnrnpa1	Rps14	3.61282346848714e-07
Eif4enif1	Cst3	3.61260493054267e-07
Actg1	Snrpg	3.61242778123147e-07
Kpna2	Itpa	3.61240989949341e-07
Scd2	Sparc	3.61228412394317e-07
2810417H13Rik	Srp14	3.61217535219516e-07
Eif5	Cdc16	3.61217530619553e-07
Mir692-1	H3f3b	3.61215188832508e-07
2310039L15Rik	Gm13157	3.61214636681851e-07
Rpl18	Slfn5	3.61191179196392e-07
Ranbp1	Manf	3.6118659295168e-07
Gnb2l1	Gmeb1	3.61182371925007e-07
Ldha	Hmgn1	3.61177190088156e-07
Rnf187	Eif1b	3.6116978038505e-07
Folr1	Chd7	3.611634181776e-07
Slc39a14	Ubxn2a	3.6116223481717e-07
Trim44	Gm13152	3.61153315294865e-07
Rbm3	Tdh	3.61147556089284e-07
Malat1	Pcbp1	3.61147233350156e-07
A630089N07Rik	H3f3b	3.61145156508641e-07
Gabarapl2	Gm13242	3.61141964895754e-07
Mylpf	Psma4	3.61139731395147e-07
Gm17644	Cycs	3.61132404821614e-07
Ngfrap1	Pabpc1	3.61111823467404e-07
Hnrnpc	Gm15421	3.61100253038674e-07
Nars	Acat2	3.61099856576153e-07
Pias2	Mtf2	3.61096908149905e-07
Tmem206	Dnaja1	3.61096427883907e-07
Elavl1	Dgcr8	3.61094287195283e-07
Rps10	Rps20	3.61090409072187e-07
Gpx1	Slx1b	3.61081795303537e-07
Hspa5	H3f3a	3.6107520322926e-07
Rps15a-ps6	Nmrk1	3.61069365620128e-07
Echdc2	Larp7	3.610632276239e-07
Hsph1	Zmynd11	3.61060155955376e-07
Dusp9	Ubxn2a	3.61056183370881e-07
Minos1	Klf2	3.61050498940937e-07
Dag1	Gpx3	3.61049569761177e-07
Nedd4	Rps15a-ps4	3.61043442377209e-07
Calm1	Gm17644	3.61041423665854e-07
Ckb	Fn1	3.61035275854698e-07
Serpinh1	Slc39a7	3.6102383470185e-07
Bnip3l	Ostf1	3.61015497208819e-07
Gm6548	Rps26	3.61008177124757e-07
Myl6	Dynll1	3.60994357424956e-07
Slc2a3	Gm13826	3.60988142873187e-07
Mylpf	Gja1	3.60975528158432e-07
Ctsa	Alg13	3.60965406538272e-07
Tspan3	Efcc1	3.60953254319984e-07
Bzw2	Dcbld2	3.6095316601325e-07
Nasp	Gm15772	3.60927720277441e-07
Smc2	Usp9x	3.60919887875616e-07
Cobl	Gm20767	3.6090749648267e-07
Gm17644	Rps27a	3.60905317170222e-07
Acta2	Gm4724	3.60876803839434e-07
Scd2	Ssrp1	3.60846224153368e-07
Plod2	Fam64a	3.60844062738476e-07
Zfp935	Scd1	3.60839656361207e-07
Hnrnpc	Ivns1abp	3.60826777903312e-07
Klf4	Cars	3.60821348902872e-07
Rpl22l1	Pmm1	3.60811665435035e-07
F830016B08Rik	Sh3glb1	3.60811332963723e-07
Dek	Rbbp7	3.60807891615901e-07
Hdlbp	Calm1	3.60802469781737e-07
Bex2	Cox8a	3.60790892150139e-07
Wbp5	Psat1	3.60785660468497e-07
Cd24a	Acsl4	3.60782003721728e-07
Gnas	Zfp664	3.6076521466816e-07
Top1	Lsr	3.60761110411041e-07
Esrrb	Amotl2	3.60755095184191e-07
Gm6525	Myh10	3.60752374388842e-07
Pdcd5	Tmsb4x	3.60751912057427e-07
Wbp5	Tmbim6	3.60751336033446e-07
Slfn5	Rps3	3.60742250797713e-07
Slc16a1	Crabp2	3.60721825214177e-07
Gm15421	Acaca	3.60712680288182e-07
Ostc	2810417H13Rik	3.60700225759208e-07
0610010B08Rik	Ulk1	3.60699639677199e-07
Arf1	Vdac1	3.60682615342057e-07
Plod2	Lactb2	3.60680017906462e-07
Mylpf	Meis2	3.60676985647143e-07
Kcnq1ot1	Rab6a	3.60673094582377e-07
Gm7102	Rplp1	3.60671142498634e-07
Rps27	Rpl37a	3.60657649390725e-07
Ivns1abp	Stk38	3.60656056924098e-07
Vdac1	Gm13157	3.60652248147973e-07
A130077B15Rik	Spp1	3.60648982029788e-07
Rpl22l1	AI314180	3.60644834014598e-07
Arf1	Ptplad1	3.60639941786067e-07
Dag1	Rps10	3.60637170998207e-07
Hdlbp	Flna	3.60636933626933e-07
Slx1b	Maged1	3.6063568490576e-07
Bex2	Rap1b	3.60624646222682e-07
Mylpf	Ngfrap1	3.60622736820937e-07
Hnrnpa0	Krt8	3.60616651467144e-07
Cox6a1	Tuba1a	3.60615456435365e-07
Gm5860	Cyp51	3.60615073445695e-07
4930470H14Rik	Malat1	3.60593141776352e-07
Eif4g2	Rps14	3.60563780437549e-07
Tmsb4x	Gm13251	3.60554478677241e-07
Puf60	Fn1	3.60552930700514e-07
Rps15a	Rps23	3.60539975623895e-07
Srsf10	Ubxn2a	3.60528987532302e-07
Hspa5	Rps10	3.60528666622108e-07
Scaf11	Lap3	3.6052203624357e-07
Lcmt2	Pabpc1	3.60517546153376e-07
Hnrnpa0	Manf	3.60517464220654e-07
Sc4mol	Rpl34	3.60515367465037e-07
Rpl17	Rpl32	3.60508552864444e-07
Rps15a	C330021F23Rik	3.6050546495646e-07
Mars	Gm2381	3.60495187062361e-07
Calr	Ddost	3.6049404042531e-07
Sox11	Wbp5	3.60477097616053e-07
Snrpg	Dnajc10	3.60468969487219e-07
Nlrp1a	Eif4ebp1	3.60457693471028e-07
Ube2l6	Spen	3.60457242935876e-07
Srsf1	Dpysl2	3.60454883615383e-07
Tceb1	Dab2	3.60441530888823e-07
Ptchd1	Rps2	3.60441052892672e-07
Slc7a3	Fam98b	3.60440174454717e-07
Minos1	Calm2	3.60436219603393e-07
Gm5643	Sec61g	3.60434582462906e-07
Rala	Slx1b	3.60425833677427e-07
Tuba1b	Kpna2	3.60417177935392e-07
Rps3	Rpl8	3.60410001094293e-07
Gm7102	Nr6a1	3.60402456006608e-07
Ephx2	Gm13051	3.60386348377169e-07
Pfkp	Morf4l2	3.60371380155462e-07
Bend4	Ube4b	3.60370862938217e-07
Sox2	Hmgn1	3.60361862158971e-07
Rpl3	Malat1	3.60358326052626e-07
Prelid1	Mapre2	3.60349131935574e-07
Tmed2	Pcmtd1	3.60346928371804e-07
Rpl30	Ddb1	3.60344060554243e-07
Bex2	Ndufb2	3.6033704079131e-07
Gm3002	1500012F01Rik	3.60331753233091e-07
Pcmtd1	Cdc16	3.60321788520019e-07
Hmgcs1	Mest	3.60315422587786e-07
Epha4	Mllt6	3.60302505801824e-07
Esrrb	Gm13242	3.60298695471335e-07
Ctsl	Calm3	3.6029069958773e-07
Ssbp3	Baz2b	3.60290198704184e-07
Gm13152	Tars	3.6028929017913e-07
Gm17821	Hnrnpl	3.60285300773975e-07
Lcmt2	Fau	3.60247277365497e-07
Hnrnpab	Tpt1	3.60234614979648e-07
Psma7	Zfp326	3.60231788970672e-07
Gm13152	Tdgf1	3.60206342336002e-07
Psma4	Pias2	3.60199286972342e-07
Nfu1	Ttn	3.60188530608551e-07
Khdrbs1	Gm13242	3.60186673681627e-07
Hnrnpab	Mybl2	3.60147253043878e-07
Tpm1	Gm5595	3.60138511966444e-07
Wbp5	Gm5148	3.60114894539136e-07
Psmd2	Gm20767	3.60112113791141e-07
Casc4	Maged1	3.6010415978825e-07
Zfp71-rs1	Hsph1	3.60099975769913e-07
Fasn	Fxyd6	3.60099139299737e-07
Surf4	Zfp71-rs1	3.60097086348872e-07
Zfp71-rs1	Znf41-ps	3.60085156259441e-07
Ptma	Gm15421	3.60083723077176e-07
Rpl36a	C330021F23Rik	3.60076145984059e-07
Gm7102	Sfrp5	3.60072824884845e-07
Rps27	Rps24	3.60058883759138e-07
Gpc3	Gm13157	3.60045992320228e-07
Baz1b	Cyp51	3.60044242535859e-07
Igf2	Yes1	3.60042039288049e-07
Ssb	Stra8	3.60041027008135e-07
Pias2	Mllt6	3.60037853750467e-07
Pdia6	Cyp26a1	3.60003475514769e-07
Scaf11	Hmgb2	3.59984529114783e-07
Rbpms2	Rps20	3.59964670840968e-07
Scd2	Rpl8	3.5995696040871e-07
Sfr1	Dek	3.59942687664082e-07
Hsph1	Echdc2	3.59931254073498e-07
Pdcd5	Gm10324	3.59930062259898e-07
Tuba1c	Ptma	3.59930044537713e-07
Gpx1	Myl6	3.59929662769793e-07
Ndufb4	Wls	3.5992957226985e-07
Gm13212	Gm20767	3.59911556768299e-07
Nedd8	Timm22	3.59900486732757e-07
Tmsb4x	Sfrp5	3.59900469655248e-07
Pigp	Rps3	3.59888158760063e-07
Rpl23a	Fabp5	3.59876473348074e-07
Ckap4	Fxyd6	3.5986757849022e-07
Maged1	Zfp600	3.59862590044553e-07
Ezh2	Alpl	3.59860276335165e-07
Rplp1	Cyp2e1	3.59859813517418e-07
Anp32e	Nr6a1	3.59854436926237e-07
Sc4mol	Pcbp1	3.59852772392943e-07
Pgrmc2	Copg2	3.59842769112653e-07
Mdk	Rps26	3.5984263925982e-07
Maged1	Ndufb2	3.59834055500841e-07
Ssb	Gm13157	3.59823880208592e-07
Rock2	Dgcr8	3.59811671671265e-07
Rps18	Ddb1	3.5979370151893e-07
Gm5860	D17Ertd648e	3.59787243755767e-07
Puf60	2410006H16Rik	3.59772032277755e-07
Ski	Slc25a13	3.59771579362941e-07
Hnrnpu	Ckb	3.59765046154789e-07
Sfpq	Dag1	3.59758852398766e-07
Dek	Phip	3.59737998151359e-07
Brd8	Scd1	3.59730829828846e-07
Rplp2	Zfp664	3.59723731606098e-07
Rpl37a	Tuba1a	3.5972068061776e-07
Dbi	Rpl31-ps12	3.59697905268355e-07
Maged1	4930470H14Rik	3.59683750361022e-07
Anp32e	Med13l	3.59660054104764e-07
Lcmt2	Ssrp1	3.59658992621408e-07
2610305D13Rik	C330021F23Rik	3.59652655460602e-07
Tmem165	Gm14325	3.59634639698333e-07
Khdrbs1	Crabp1	3.59628378995297e-07
Maged1	Wls	3.59620433360462e-07
Gm10324	Cad	3.59617243733516e-07
Fbxo15	Grsf1	3.59612946613032e-07
Pfkp	Bex2	3.59603928230544e-07
Vim	Mt1	3.59591902814346e-07
Sc4mol	Eef1d	3.59586989157191e-07
Psma7	Clspn	3.59585143369928e-07
Gm5643	Cdkn1c	3.59571674854317e-07
Pigp	Hmgcs1	3.59560264544358e-07
Dnaja1	Wbp5	3.59545547291871e-07
Cox6a1	Lap3	3.59544640000015e-07
Klf9	Glud1	3.59503958927758e-07
F830016B08Rik	Gnas	3.59502373823265e-07
Tagln2	Gpx1	3.59490582223479e-07
C330021F23Rik	Itpa	3.59490314776389e-07
Calm1	Rps28	3.59485760863869e-07
Etv5	Srp14	3.59478838405586e-07
Hmgb2	Rpl14	3.59474056898965e-07
Glud1	Gja1	3.59471999026478e-07
Marcksl1	Rps10	3.59452592701448e-07
Hspb1	Gm16702	3.59446990014835e-07
Tmsb4x	F830016B08Rik	3.59443247811828e-07
Asns	Ski	3.59433475624689e-07
Eif4a3	Bex2	3.59424877776075e-07
Maged1	Rpl22l1	3.59420216674959e-07
Calr	Ube2l6	3.59410472115088e-07
Hnrnpl	Uba2	3.59406293984891e-07
Gm15421	Gm6083	3.5940097434447e-07
Ppil4	Alpl	3.59375153219272e-07
H3f3b	Casc4	3.59347151462781e-07
Hdlbp	Surf4	3.59344444492158e-07
Lamc1	Bnip3l	3.59317337008719e-07
C330021F23Rik	Mpv17l	3.59314961269982e-07
Rps18	Rpl36	3.5929985117932e-07
Gm14325	Dgcr8	3.59289313313939e-07
Myl6	Psma7	3.59285204524834e-07
Nasp	Tceb1	3.59284153334592e-07
F830016B08Rik	Eif5	3.5927476481302e-07
Gnai3	Txndc5	3.59270619088228e-07
Bex1	Plod2	3.59264987112382e-07
Bnip3l	Hexb	3.5924242052608e-07
Tagln2	Dbi	3.59239407327781e-07
P4hb	Eif5	3.59230422460107e-07
Cdk2ap1	Zfp781	3.59221540666031e-07
Morf4l2	Cdh1	3.59213353736875e-07
Cdh1	Rpl22l1	3.59212814251573e-07
Srsf10	Slc7a3	3.59202940918838e-07
Rbbp7	Tuba1c	3.59201022011788e-07
C77370	Sod2	3.59201008344643e-07
Rpl22l1	Igf2	3.5919945400354e-07
Eno1	Rplp1	3.5917896495479e-07
Nlrp1a	Sh3glb1	3.59176987377401e-07
Gm4944	Lama1	3.59176152681659e-07
Gm5506	Rpl35a	3.59140668492251e-07
Zfp71-rs1	Serp1	3.59136279687047e-07
Kat6b	Ivns1abp	3.59117522028617e-07
Pias2	Gdf3	3.59116047916052e-07
Srsf1	Rpl36a	3.59113421862716e-07
H3f3a	Rpl18a	3.59113389866759e-07
Ssrp1	Cdc16	3.59109831804444e-07
Nanog	Tagln2	3.59107758807604e-07
Lgals1	Tagln2	3.59100247279289e-07
Srsf1	Hsp90b1	3.59084449982609e-07
Psma7	D17Ertd648e	3.59077444173494e-07
Timm22	Gnai3	3.59059814897821e-07
Gm14326	Zfp704	3.59058101846774e-07
Ranbp1	Ndufb4	3.59052806665496e-07
Cnbp	Gm15645	3.59039169486785e-07
Upp1	Rpl18a	3.59034545044074e-07
Ssr3	Phlda1	3.59032208174828e-07
Dusp9	Ept1	3.59008671707747e-07
Lcmt2	Ftl1	3.59007108046833e-07
Tfcp2l1	Phax	3.59005893626624e-07
Bex1	Zfp600	3.59005467552138e-07
Rpl18	1500012F01Rik	3.59004782912122e-07
Lap3	Fasn	3.59004019293184e-07
Hsp90b1	Tmbim6	3.58995180680524e-07
Nmrk1	Hnrnph1	3.58993478560054e-07
C77370	Mylpf	3.58991935892877e-07
Slc16a1	Fabp3	3.58981331043084e-07
Bzw1	Taf9	3.58973890572326e-07
Smarce1	Cars	3.58973108085345e-07
Cdc16	Fam25c	3.58966247174884e-07
Ptma	Rpl31-ps12	3.58953397667245e-07
Fau	Ezh2	3.58950049566782e-07
Nmrk1	Fdps	3.58939574167418e-07
Gm13152	Rrbp1	3.589394792428e-07
Apoe	Gm20767	3.58936669659028e-07
Fth1	Emb	3.58915180618909e-07
Ssrp1	Kif23	3.58891143849191e-07
Ube2l6	Acaca	3.58889923959396e-07
Gnai3	2410006H16Rik	3.58889809311015e-07
Hmgb1	Rpl23	3.5886307206918e-07
Gm13157	Arf3	3.5886130644477e-07
Gm6402	Bex2	3.58859303787572e-07
Col18a1	Tuba1a	3.58850364734727e-07
Rpl22l1	Ssb	3.58842911136712e-07
Ptma	Rps7	3.588406528266e-07
Pmm1	4930470H14Rik	3.58828484317552e-07
Arf4	Baz2b	3.58825120311033e-07
Pcbp1	Lgals1	3.58822150194285e-07
Sox2	Fasn	3.58815947627595e-07
Tfcp2l1	Rpl36	3.58810428348847e-07
Dnaja1	Ssb	3.58801465649866e-07
Sox2	Pdia6	3.5878250452085e-07
Phip	Ckb	3.58781396452635e-07
Malat1	Gm6525	3.58771453823297e-07
Ranbp1	Pdia6	3.58766291347979e-07
Sc4mol	Ifitm1	3.58747044932974e-07
Sox2	Ubqln2	3.58738349897724e-07
Hspa5	Rpl32	3.58731012564309e-07
Scd2	Gm5148	3.58725402525782e-07
Hnrnpa1	Rps27a	3.58717044845273e-07
Sfpq	Dbi	3.58715836794609e-07
Cnbp	Ddb1	3.58710809640793e-07
Nlrp1a	Cbx3	3.58704063146053e-07
Id3	Gm13251	3.58693430443131e-07
Tpi1	Vdac1	3.5868444443173e-07
Mt1	Rpl13a	3.58678598775075e-07
Fth1	Rif1	3.58666934507531e-07
Ngfrap1	Bzw1	3.58653712317016e-07
Nasp	Ranbp1	3.58645461752638e-07
Mars	1500012F01Rik	3.58642610744696e-07
Fdps	Sfr1	3.58641432944816e-07
Gm20767	Stmn2	3.58629226401505e-07
H3f3a	Gm6548	3.58623582465921e-07
Rbpj	Hnrnpu	3.5861788781718e-07
Hnrnpa1	Rpl30	3.5861567626703e-07
Hdlbp	2410006H16Rik	3.58613403232034e-07
Slc25a13	Zmynd11	3.58613306789499e-07
Als2	Tubb6	3.5860560537298e-07
Stra8	Asns	3.58590181660557e-07
Pfkp	Ndufb4	3.58584530389855e-07
Nlrp1a	Gosr2	3.58579223823327e-07
Ubr5	Hsph1	3.58570309923369e-07
Apoe	Mapk14	3.58566798292435e-07
Kpna2	Gm3002	3.58566790093512e-07
Scd1	Mfsd11	3.58558492268153e-07
Tram1	Cyb5r1	3.58556870789135e-07
Tubb6	Ubxn2a	3.58556528805106e-07
0610010B08Rik	Zfp534	3.58556276446551e-07
Rplp1	Gm10653	3.58548654221116e-07
Ddx3x	Suz12	3.58537784309003e-07
Tuba1a	Ppp1r16b	3.58535155680198e-07
Ptma	Rps12	3.58534870417894e-07
Lsm6	Igf2	3.58534775289397e-07
Gnas	Anp32e	3.58526250189921e-07
Kcnq1ot1	Chchd10	3.58525638762026e-07
Rps10	Gja1	3.58511107073931e-07
Gm6083	Gm10653	3.58510639130486e-07
Mt2	Rpl6	3.58499650389917e-07
Rnf187	Tcf3	3.58494474846024e-07
Psmd2	Khdrbs1	3.58493537014351e-07
Psma7	Baz1b	3.58487024788736e-07
Rps28	Gm15421	3.58474232514851e-07
Myl6	Hnrnpu	3.58472904889365e-07
Rpl18	Porcn	3.58469327827669e-07
Acta2	Gm5860	3.58468427054328e-07
Apoe	P4hb	3.58462421285071e-07
Chd4	Lrp2	3.58455455329281e-07
Bend4	Fam133b	3.58454684168873e-07
Cdkn1c	Cxcr2	3.58445778054794e-07
Slx1b	Eif2s2	3.5844047691389e-07
Rpl22l1	Rrbp1	3.58424892192138e-07
Gm15645	Ngfrap1	3.58419778898768e-07
Chchd10	Wbp5	3.58413205322831e-07
Tram1	Gm6710	3.58407386386457e-07
Nars	Glud1	3.58403030013185e-07
Asns	Porcn	3.58395199597171e-07
Ostc	Rap1b	3.58392466924478e-07
Brd8	E030024N20Rik	3.58388746461972e-07
Lama1	Dsg2	3.58387609294422e-07
Usp9x	Dppa5a	3.5838715999182e-07
Zfp781	Gdf3	3.58386294383877e-07
Ndufb4	Rpl23a	3.58382392477479e-07
Gm14322	Trim44	3.58379565762518e-07
Mt2	Rpl32	3.58372283120425e-07
Esrrb	4930470H14Rik	3.58360090263438e-07
Eif4enif1	Zfp488	3.5835423152719e-07
Rap1b	Gm6402	3.5834314464e-07
Scd1	Ngfrap1	3.58340943779666e-07
Sh3glb1	Rex2	3.5833963232129e-07
Kpna2	Cyp51	3.58336346728378e-07
Tuba1c	Rplp1	3.58329429908319e-07
Ptma	Tmem206	3.58326867843804e-07
Rn45s	Gm6654	3.58320572786254e-07
Rnf187	Eif4ebp1	3.58319546846015e-07
Ddx3x	Krt8	3.58317965916492e-07
Gpx1	Gm10653	3.58304321948119e-07
Tpm4	Gtf2i	3.58297097216912e-07
Emb	F830016B08Rik	3.58294975570229e-07
Pdcd5	Fubp1	3.58293192238243e-07
Hnrnpa1	Npc2	3.58291157495553e-07
Crabp2	5730507C01Rik	3.58289041252529e-07
Ldhb	C330021F23Rik	3.58284202215649e-07
Ckb	Col18a1	3.58283575534632e-07
Zcchc11	Zfp781	3.58283012843475e-07
Gm10324	Bnip3l	3.58259917166851e-07
Bex1	P4hb	3.58245144322902e-07
Rps23	Ddb1	3.58243686017912e-07
Pcmtd1	Tshz1	3.58241808691156e-07
Larp7	Bnip3l	3.58239471073067e-07
Folr1	Usp9x	3.58239431916355e-07
Ephx2	Spp1	3.58238873388376e-07
Nasp	Tpm4	3.58236862564764e-07
Gm6548	Lrrc58	3.58234192145535e-07
Eif4ebp1	Actg1	3.58234181844204e-07
Gm13051	Ptchd1	3.58228075324923e-07
Gm13154	Slx1b	3.58225697307813e-07
Hsp90b1	Lamb1	3.58211879126602e-07
Dhrs3	Bcat1	3.58194155978337e-07
Calm2	Rps26	3.58173971263566e-07
Timm22	Kdm1b	3.58173308633154e-07
Hnrnpa0	Prrc1	3.58172996244206e-07
Elavl1	Rpl22l1	3.58158894140906e-07
Klf9	Slc39a7	3.58156706817237e-07
Usp9x	Tspan3	3.5815445162804e-07
Snrpg	Kat6b	3.58153018462793e-07
Psma7	Flna	3.58140578365533e-07
Sfpq	Rap1b	3.58130957645575e-07
Psat1	Pfkp	3.58128927767364e-07
Tspan3	Morc1	3.58127628548783e-07
Col18a1	P4hb	3.58127121686156e-07
Ski	AI314180	3.58102302914628e-07
Zfp488	Jam2	3.5810001758811e-07
Prrc1	Pdgfa	3.58084856324565e-07
Hnrnpab	Rpl3	3.58084038107998e-07
Ube4b	Gm10324	3.58079067913372e-07
P4hb	Edem1	3.5807888496529e-07
Zfp534	Brd8	3.5806246556089e-07
Tjp1	Laptm5	3.58047695251594e-07
Lsm6	Hmgn2	3.58044254286998e-07
Ezh2	Dab2	3.58037087443406e-07
Srsf10	Pdcd5	3.58036522573109e-07
Baz1b	Slc39a7	3.58026425113686e-07
Rps28	Fabp5	3.58026347926472e-07
Rps15	Als2	3.58020862714098e-07
Elavl1	Rex2	3.58014747654026e-07
Kat6b	Stmn2	3.58005834867264e-07
Gdf3	Lin28a	3.58004522254114e-07
Fbxo15	Clspn	3.57999005132233e-07
Rif1	Actb	3.57994080525817e-07
Dag1	Glud1	3.57988321309057e-07
Commd7	Rps16	3.57987520079244e-07
H3f3b	Cmah	3.57985230481265e-07
Srsf1	Rps17	3.57978972717832e-07
Gm10653	Meis2	3.57977443874366e-07
Psma4	Timm22	3.57970397681743e-07
Meis2	Sod2	3.57957066291565e-07
Prelid1	Pias2	3.57945955143323e-07
Eif4enif1	Psma7	3.57942920629299e-07
Rpl14	Hnrnpu	3.57932099215249e-07
Eno1	Lrpap1	3.57924831887473e-07
Rps27a	Hsp90b1	3.57920974115537e-07
Malat1	Rpl18a	3.57918118668864e-07
Gm10653	Hmgb1	3.57915848614922e-07
Meis2	Rpl6	3.57912780756248e-07
Tdh	Rplp2	3.57900919654887e-07
Eif4a3	Rps15a-ps6	3.57890932546003e-07
Ssrp1	Gm3002	3.57883422157205e-07
Rplp2	Lrpap1	3.57879096994705e-07
Srsf1	Fdps	3.57870409967923e-07
Basp1	Vamp3	3.57846923296013e-07
Snrpg	Mtf2	3.578389675573e-07
Apoe	Cdh2	3.57838612542332e-07
Mtf2	Dcbld2	3.57837865045474e-07
Jam2	Cstb	3.57835797366887e-07
Ddb1	Sh3glb1	3.57835562073456e-07
Gm16702	Meis2	3.57833218014807e-07
Rps15a-ps4	Mpv17l	3.57833024026166e-07
Cox6a1	Chd4	3.57822914139308e-07
Dek	Ywhaq	3.57820030846695e-07
Gm13212	Zfp600	3.57818853985452e-07
Gm4944	Eif4ebp1	3.57813538282908e-07
Tmsb4x	Srp14	3.57808482532735e-07
Fblim1	Tubb6	3.57804011200595e-07
Gja1	Mfsd11	3.57789044197495e-07
Hmgb1-rs17	Ube2l6	3.57788206438186e-07
Gja1	Tars	3.57783889892466e-07
Mllt6	Tead2	3.57768908567297e-07
Tead2	Dqx1	3.57761905866397e-07
Mir692-1	Gm15421	3.57752542467344e-07
Hsph1	Aff1	3.57752270829098e-07
Tuba1c	Serpinh1	3.57748372995906e-07
Cdk2ap1	Tmbim6	3.57744416042216e-07
Glud1	Hsp90aa1	3.57735471571692e-07
Sars	AU018091	3.57730057698105e-07
Sod2	Gm5643	3.57725331343522e-07
Bzw1	Ifitm1	3.577251663789e-07
Zfp534	Nmrk1	3.57723900074717e-07
Pfkp	Lsr	3.5772259600701e-07
Hnrnpl	Scd1	3.57719562209209e-07
Eif4a3	Zfp71-rs1	3.57702553748285e-07
Lamc1	Cyp51	3.57683671579283e-07
Apoe	Manf	3.57673796953616e-07
Bzw2	Epha4	3.57664489947141e-07
Hnrnpu	Lgals1	3.57655246831917e-07
Snrpg	Ccnd2	3.57653765456206e-07
Hypk	Zfp600	3.57641371994041e-07
Rplp2	Tmem167	3.57621409044104e-07
Psma4	Gm13242	3.57619145399054e-07
Ddost	Nr6a1	3.57619067251388e-07
Ifitm1	Suz12	3.5760403515394e-07
Gm13212	Hnrnph1	3.57596253614139e-07
Rpl18a	H3f3b	3.57586048042791e-07
Spp1	Rps15a-ps4	3.57581198031884e-07
Tagln2	Phax	3.57556919709139e-07
Porcn	Alpl	3.57541979288708e-07
Car2	Tmem167	3.5753294205195e-07
Slc25a13	Gm5860	3.57526673691359e-07
Efcc1	Slc25a13	3.57518537210619e-07
Hspd1	Basp1	3.57515194481534e-07
Pabpc1	Gm5148	3.57504552194121e-07
Cd24a	H2-K1	3.57487228577589e-07
Nlrp1a	Col4a1	3.57485812289e-07
Mylpf	Bex4	3.57475937000593e-07
Top1	Srp14	3.57470657290016e-07
Msh2	Eny2	3.57463402588466e-07
Sparc	Tpm1	3.57446753618151e-07
Rpl4	Hspd1	3.57437766809651e-07
Mdk	Sfpq	3.5742965334789e-07
Rps10	Rpl23a	3.57420407110847e-07
Ubxn2a	Bend4	3.57413995000663e-07
Top1	Edem1	3.57410947108438e-07
Nasp	Inpp5d	3.57407023645129e-07
Gm5506	Rps21	3.57401624263256e-07
Ssr3	Tuba1a	3.57396455102885e-07
Mt1	Rpl32	3.57385207875007e-07
Tceb1	Ifitm1	3.57365434026729e-07
P4hb	Sfrp5	3.57362431403221e-07
Nanog	Dag1	3.57353270659011e-07
Zfp936	Tuba1c	3.57345359265715e-07
Tjp1	Gm5860	3.57337983382335e-07
Rps10	Ptchd1	3.57314564008138e-07
Gata6	Inpp5d	3.57303632911926e-07
Manf	Ptov1	3.57302136796143e-07
Klf9	Dhrs3	3.57299470441963e-07
Pigp	Slc7a14	3.5728296770725e-07
Ostc	Gm14325	3.57281587682269e-07
Tubb6	Ilk	3.57279148709753e-07
Nedd4	Gm3002	3.57264272145085e-07
Vim	Cdkn1c	3.57259953724111e-07
Srsf10	Morf4l2	3.57255951768811e-07
Calr	Gm13154	3.57252930354696e-07
Mfsd11	Psmd2	3.57239756301233e-07
Ran	Ddb1	3.57239301682198e-07
Cxcr2	Cbx3	3.57235633707329e-07
Cox6a1	Khdrbs1	3.57233966656588e-07
Klf9	Manf	3.57215703816339e-07
Ddb1	Top2b	3.57214608089941e-07
Mest	Scd1	3.57212965853332e-07
Pfkp	Myeov2	3.57196907027283e-07
Gna13	Msh2	3.57175737992771e-07
Cbx3	Kat6b	3.57164960648993e-07
Tpi1	Klf4	3.57156548706913e-07
Ddost	Cdh2	3.57151124575509e-07
Tpt1	Rbpj	3.57139526990308e-07
Mest	Cd24a	3.5713367245383e-07
Hsph1	Sash1	3.57126118385444e-07
Tpi1	Dclre1c	3.57123303790826e-07
Anp32b	Gm5148	3.57116687729934e-07
Nars	Usp9x	3.57114313114062e-07
Anp32e	Tmpo	3.57113846182616e-07
Ube2l3	Gm5595	3.57111176287993e-07
Dbi	Krt8	3.57110947356164e-07
2810417H13Rik	Tmbim6	3.57105162201462e-07
Dnaja1	Cyp51	3.57086783459395e-07
Rps28	Lamc1	3.57083855608079e-07
Ivns1abp	Rrbp1	3.57079542482774e-07
Snrpg	Mest	3.57077976854445e-07
Zfp488	Dcbld2	3.57075892480706e-07
Tpt1	Tmem69	3.57066939699895e-07
Smc2	Lcmt2	3.57063692407145e-07
Cbx3	Plod2	3.57057546218404e-07
Hmgb1	Gja1	3.57052459256274e-07
Rock2	Eif4enif1	3.57050270856215e-07
Fn1	Uba2	3.5704565545551e-07
Tuba1b	Rps16	3.57042513594338e-07
Cmah	Crabp2	3.57036451151852e-07
Efcc1	Gja1	3.57031025606781e-07
Dhcr24	Ephx2	3.57025785458626e-07
Lrrc58	Fut8	3.57023864211963e-07
Rpl14	Fabp5	3.57020073019796e-07
Rps2	Hmgb2	3.57001504156385e-07
Ubqln2	Gm14430	3.56983671258148e-07
Calr	Plod2	3.56982985487258e-07
Gm4944	Sars	3.56976971037306e-07
Gm13251	Mt2	3.56970534093024e-07
Maged1	Lrrc58	3.56965145352914e-07
Elavl1	Tceal8	3.56946470712727e-07
Eno1	Rps20	3.56940257581533e-07
Gm15772	4930470H14Rik	3.56929343767189e-07
Cad	Cdh1	3.56927776082314e-07
Rex2	Folr1	3.56922857125186e-07
Hypk	Amotl2	3.56921762387323e-07
Calm2	Gja1	3.5691852170989e-07
Tbx3	Slc2a1	3.56916154944696e-07
Scd1	Gm13139	3.56912031220716e-07
Gm6525	Wls	3.56907475765842e-07
Lamc1	Ivns1abp	3.568892641872e-07
A130077B15Rik	Phip	3.56889038898737e-07
Pcmtd1	Top1	3.56888812478087e-07
Eef1d	Lamb1	3.56888543769982e-07
Smc2	Bend4	3.56878751649885e-07
Echdc2	Chchd10	3.56877394518052e-07
Tead2	Hsph1	3.56877199937691e-07
Ckb	Sars	3.56876892796717e-07
Calr	Sgk1	3.56864813457039e-07
Ldha	Ube2l3	3.56854747234947e-07
Puf60	Prrc1	3.56853748112952e-07
Scd1	Rplp1	3.56850791315571e-07
H3f3a	Slc7a14	3.56840798527301e-07
Gm5860	Rps15	3.56839246770731e-07
Plod2	Tceal8	3.56839116480803e-07
Ivns1abp	Apoe	3.5683114200896e-07
Stra8	Klf4	3.56821909985024e-07
Uba2	Pcbp1	3.56816732934634e-07
Rps4x	2310039L15Rik	3.56807835074382e-07
Rps23	Rps27a	3.56807485732704e-07
Cdc42	Prdx4	3.56790950288065e-07
Tead2	Txndc5	3.56789354537541e-07
Eif4enif1	Clptm1l	3.56788202629327e-07
Rps7	Gmeb1	3.56778280013328e-07
Prrc1	Rbms1	3.56775260832625e-07
Hmgn2	Arf4	3.56771023457562e-07
2500004C02Rik	Ywhaq	3.56751264117804e-07
Nedd8	Gm14325	3.56745215596619e-07
Psmd2	2610305D13Rik	3.56744933477109e-07
Ski	Stk38	3.56737851618773e-07
Dclre1c	Rps29	3.56736467068034e-07
Rpl22l1	Hnrnpa0	3.5673567291337e-07
Eef1d	Fdps	3.56735459750231e-07
Ssb	Gpx1	3.56722517501859e-07
Calr	Dab2	3.56718012777399e-07
Pbx1	Ptprs	3.5671505242284e-07
Eno1	Ttf1	3.56713219099818e-07
Cox8a	Rps28	3.56696376602368e-07
Gm3002	Upp1	3.56695974872167e-07
Ivns1abp	Kif3a	3.56679336415912e-07
Rps29	Als2	3.56669537115525e-07
Klf9	Tuba1c	3.56664474335784e-07
Vimp	Prdx4	3.56651932973024e-07
Baz2a	Ywhaq	3.56648371829097e-07
Ckb	Cyp2e1	3.56637116229945e-07
Msh2	Pdcd5	3.5662656912157e-07
Lsm6	Peg10	3.56622250350258e-07
2410006H16Rik	Ilk	3.56620505809085e-07
Ube4b	Clptm1l	3.56616054975755e-07
Stra8	Ptma	3.56605538377992e-07
Sc4mol	Myl6	3.56604681449191e-07
Gpc3	Cyp26a1	3.56603918543645e-07
Ctsl	Srsf1	3.56592522998036e-07
Tagln2	Pdcd5	3.5659168192467e-07
Mt1	Gm5506	3.56587249972842e-07
Nfatc2ip	Inpp5d	3.56582361273809e-07
Tubb5	Sfpq	3.56581219383536e-07
Lsm6	Sox2	3.56576898691386e-07
Kat6b	Ppig	3.56575680941186e-07
Pmm1	Myl12a	3.56569376395326e-07
Dusp9	Hoxb2	3.56557788629532e-07
Ldha	Scd2	3.5655728318187e-07
Vdac1	Rps14	3.56557094487621e-07
Gm13251	Lamb1	3.56548401812706e-07
Rpl34-ps1	Ivns1abp	3.56548212350303e-07
Hmgcs1	Hnrnpab	3.56545744970138e-07
Cox6a1	H3f3b	3.56544854701317e-07
Id3	Sars	3.56543732176554e-07
Pias2	Gm5860	3.56540817111662e-07
Tuba1a	Rpl4	3.56531324579167e-07
Dnaja1	Psma4	3.56530782239059e-07
Sfpq	Prdx4	3.56530448864071e-07
Hnrnph1	Rps15a-ps6	3.5652388383741e-07
Slc25a13	Apoe	3.56514981918646e-07
Cdc16	Znf41-ps	3.56511056621249e-07
Gm6402	Med13l	3.56501132764646e-07
Fdps	Cdh1	3.56501067182734e-07
Gm20767	Nt5dc2	3.56499733166131e-07
Rbm3	Klf4	3.56497564047115e-07
2610305D13Rik	Tmem165	3.56497179940674e-07
Fut8	Ppia	3.56495092331374e-07
Echdc2	Ywhaq	3.56482735521641e-07
Rpl31-ps12	Gm6525	3.56481698736263e-07
Tram1	Kdm1b	3.56480502096783e-07
Dcdc2c	Ttf1	3.56478449148179e-07
Emb	Shmt2	3.56476484189117e-07
Anp32b	Hnrnpa1	3.56473093340626e-07
Slx1b	Gm9846	3.5646929820723e-07
Top1	Eif5	3.56467390537577e-07
Gm10324	P4hb	3.56466041159873e-07
Gm13139	Rpl37	3.56460725566021e-07
Col18a1	Mir692-1	3.56456678734832e-07
Ube2l3	Gm13139	3.56452132102654e-07
Snrpg	Tpm1	3.5644396674457e-07
Cdh1	1700030L20Rik	3.56439364813987e-07
Arf4	Znf41-ps	3.56432986740489e-07
Eif4enif1	Cars	3.56424103421287e-07
Laptm5	Fabp3	3.56421077627425e-07
Baz1b	Hnrnpc	3.56414103298797e-07
Zfp534	Rpl37a	3.56407946000989e-07
Cycs	Tmsb4x	3.56405314881801e-07
Sfr1	Fth1	3.56393252572312e-07
Eef1a1	Rpl34-ps1	3.56385479987232e-07
4930470H14Rik	Rps2	3.56368957112435e-07
Gm5643	Rpl23	3.56368716420184e-07
Vdac1	Rpl18a	3.56366985388588e-07
Lap3	Bex2	3.56358561566618e-07
Rbm3	Ubr5	3.56357619179111e-07
Rplp2	Gnas	3.56357457123612e-07
Hsp90b1	Pcbp1	3.56353651764318e-07
Ddost	Rif1	3.56328463880456e-07
Arf1	Pdcd5	3.56324582935389e-07
Ski	Lap3	3.56317851338312e-07
Eif5	Nmrk1	3.56316780642079e-07
Dclre1c	Rpl37	3.56311345370014e-07
Ttn	Dbi	3.56274690366651e-07
Rap1b	Gm4724	3.56267608700596e-07
Malat1	Serpinh1	3.56248828461238e-07
Gm6654	Cbx3	3.56247023856666e-07
Rpl31	Zfp935	3.56246166649133e-07
Rpl27	Als2	3.56233495857063e-07
Zfp71-rs1	Hn1	3.56231372371122e-07
Tpt1	Rpl4	3.56229974174751e-07
5730507C01Rik	Gabarapl2	3.56228906455482e-07
Gm13139	Hnrnpc	3.56208320263943e-07
Arf1	Bex4	3.56179180523218e-07
Gm15421	Rnf187	3.56172857686461e-07
Myl6	Rbm3	3.56161280368452e-07
Gm6525	Rpn1	3.56152889456545e-07
Dclre1c	Ddb1	3.56152694866764e-07
Rnf187	Cd38	3.56150599244564e-07
Psma4	Cdk2ap1	3.56149232959849e-07
Gm15645	Ube2l3	3.56145576851766e-07
Smc2	Rpn1	3.56144216339515e-07
Prelid1	Hypk	3.56137931266149e-07
Hsp90b1	Npc2	3.56133980165461e-07
Rbms1	Gm4724	3.56118978815879e-07
0610010B08Rik	Eif5	3.56111536240146e-07
Gm14325	Pdia3	3.56107400909111e-07
Srsf10	Klf9	3.56098890481319e-07
Fbxo15	Lsr	3.56078782253033e-07
Tmem69	Rpl23a	3.5606950554571e-07
Ldhb	Snrpe	3.56064668199485e-07
Elavl1	1500012F01Rik	3.56060681441731e-07
Tceal8	Ulk1	3.56053794759501e-07
Pias2	Bex2	3.56050364199446e-07
Bcat1	Ngfrap1	3.56044302073088e-07
A630089N07Rik	Exosc2	3.56038073158152e-07
Znf41-ps	Rpl18a	3.56018279395342e-07
Minos1	Acat2	3.56017647698535e-07
Rps3	Gm6654	3.56002640804499e-07
Elavl1	Dqx1	3.55991894448123e-07
Mt2	Dcdc2c	3.55989063468061e-07
Rala	Copg2	3.55983908581275e-07
Kpna2	Cdk2ap1	3.55983886497742e-07
Gm10653	Lama1	3.55966590571638e-07
Nlrp1a	Gm9846	3.55966061073906e-07
Mt1	Smc2	3.55964726861726e-07
Kcnq1ot1	Rpl30	3.55956585983081e-07
Calm3	Ndufb4	3.55954336030572e-07
Prdx4	Calm3	3.55941903039204e-07
Cycs	Ddx3x	3.55937365258944e-07
Mtf2	Uba2	3.5593315188576e-07
Jam2	Eif4enif1	3.55919045869815e-07
Zfp935	Rps29	3.55910064898525e-07
Zfp71-rs1	Myeov2	3.55906863857407e-07
2810417H13Rik	Wls	3.55895846305259e-07
Esrrb	Rpl36	3.55890134033119e-07
Cstb	Fn1	3.55881595674025e-07
Ran	Rpl3	3.55880053396186e-07
2810417H13Rik	F11r	3.5587011000947e-07
Hnrnpc	Meis2	3.55868640352967e-07
Fth1	Ptov1	3.55868019747951e-07
Tagln2	Fam64a	3.55864886899771e-07
Zfp935	Tmpo	3.55852114035117e-07
Ran	Rpl18	3.55837528600343e-07
Dnajc10	Gm6548	3.55831016015165e-07
Dusp9	Gm6710	3.55827988112895e-07
Psma7	Morc1	3.55826145314324e-07
Bzw2	Myeov2	3.558230557823e-07
Hmgb2	Suz12	3.55815242525113e-07
Cstb	Cyp26a1	3.55815198794993e-07
Pdcd5	Smc2	3.55808470736754e-07
Calm2	Eno1	3.55807993244464e-07
Bzw2	Baz2b	3.55801447983376e-07
Mdk	Cst3	3.5578896805707e-07
Ssrp1	Ubqln2	3.55783825411078e-07
Eny2	Gtf2i	3.55782025686375e-07
Rpl30	Rpl6	3.55780699249897e-07
Phip	Ostf1	3.55775991599969e-07
Kpna2	Id3	3.55770729320245e-07
Lcmt2	Cyp26a1	3.55766152481026e-07
F11r	Cd38	3.55748536618346e-07
Ssr3	Cox8a	3.55746749301616e-07
Gm14322	Slc25a36	3.55738817515955e-07
Gja1	Phip	3.55737807836291e-07
Calr	Pmm1	3.55737315266826e-07
Ftl1	Slfn5	3.55723849231599e-07
Scd1	Hn1	3.55722404381876e-07
Sox11	F830016B08Rik	3.55719508472789e-07
Calr	Chchd1	3.55713767403853e-07
Eef1a1	Rbbp7	3.55713451826108e-07
Rps15	Ptma	3.55687982209655e-07
Psma4	Trim44	3.55682943637156e-07
Rpl37a	Tmem167	3.55675930155643e-07
Mkrn1	Rps28	3.55664227171619e-07
Klf4	Nlrp1a	3.5566302528578e-07
Myh10	Plod2	3.55659878090276e-07
Ndufb4	Srsf1	3.55631432473402e-07
Cdh1	Fam133b	3.55606212362108e-07
Acsl4	2610305D13Rik	3.55605756835087e-07
Hspb1	Ptma	3.55603913415328e-07
Ubr5	Zfp534	3.5560338195538e-07
C77370	Emb	3.55600118891234e-07
Apoe	Whsc1	3.55590577882464e-07
Scd1	Nmrk1	3.55570534513971e-07
E030024N20Rik	Marcksl1	3.55566601500864e-07
Spp1	Lama1	3.55566470339352e-07
Nedd8	Psat1	3.55563426151548e-07
Lrrc58	Gmeb1	3.55552754202873e-07
Plod2	Txndc5	3.55534044276488e-07
Sparc	Mtf2	3.55532684759925e-07
Prelid1	Gm14325	3.55516189688745e-07
Pmm1	Dnajc10	3.55510587030426e-07
Mybl2	Rplp1	3.55480317957282e-07
Rrbp1	Zfp97	3.55474968820354e-07
Kank2	Dsg2	3.55464993507709e-07
Bcat1	Top1	3.55459829402734e-07
Anp32e	Cox8a	3.5543850584355e-07
Gm10324	Snrpe	3.55433381700344e-07
Ddb1	Pdia3	3.55428061360893e-07
Gpc3	Khdrbs1	3.55427674608765e-07
Ttf1	Ywhaq	3.55424137802673e-07
Chd4	Tspan3	3.55418045432797e-07
Hdlbp	Eif1b	3.55402446512043e-07
Pbx1	Gna13	3.5540048964436e-07
Gm13157	Lgals1	3.55397689980875e-07
Med13l	Eif4a3	3.55394935404334e-07
Rala	Slc39a7	3.55394637922567e-07
Col18a1	Cyp2e1	3.55389020811006e-07
Rps10	Rpl18	3.55387468958469e-07
Pdia3	Ski	3.55381541597925e-07
Cox6a1	Cstb	3.55378550415261e-07
Fabp3	Ulk1	3.55371796706369e-07
Ubxn2a	Tubb6	3.55350020059589e-07
Baz1b	C77370	3.55340801813528e-07
Slc7a14	Rps29	3.553316701738e-07
Gm5643	Dek	3.55329276180709e-07
Als2	Mt2	3.55316519035117e-07
Fubp1	Chchd1	3.55316508232382e-07
Hypk	Gnas	3.55304264609678e-07
Rock2	Hnrnpc	3.55301101074261e-07
Tfcp2l1	Col4a2	3.5528510160772e-07
Lgals1	Rps17	3.55283059755087e-07
Cstb	Slc39a7	3.55259155986013e-07
Rps21	Commd7	3.55253985283501e-07
Zfp935	Rpl13	3.5524559298398e-07
Eef1d	Phip	3.55241946911429e-07
Calm3	Upp1	3.55181048253408e-07
Nars	F11r	3.55170788131379e-07
Emb	Rbms1	3.55165773769481e-07
Vimp	Wdr1	3.55164136082387e-07
Ski	Gm13242	3.55155832426851e-07
4930470H14Rik	Calr	3.55154253881466e-07
Surf4	Ube4b	3.55150636513826e-07
Mest	Rab6a	3.5514144061394e-07
Hmgb1	Xaf1	3.55138586153157e-07
Sod2	Phlda1	3.55133742977476e-07
Gm17821	Zfp664	3.55109934477759e-07
Cbx3	Zfp71-rs1	3.55103961619816e-07
Tspan3	Iars	3.5510180062101e-07
Cycs	Rps19	3.55098447220512e-07
Hnrnph1	Crabp2	3.55077610608807e-07
Rps28	Ube2l3	3.55070317432543e-07
Tuba1b	Hsp90b1	3.55068419219048e-07
Pfkp	Arf3	3.55058959377144e-07
Baz1b	Flna	3.5504683389453e-07
Hmgn1	Rps15a	3.55046134013663e-07
Calm3	Gm4944	3.55040775222738e-07
Whsc1	Gpx1	3.55036378658976e-07
Gm5860	Stk38	3.55023923038753e-07
Gm5860	Phip	3.55012447844582e-07
Ube2l6	Clptm1l	3.55011286088788e-07
Acat2	Cth	3.55008663965577e-07
Gja1	Ppp2r4	3.5499750591293e-07
Cox6a1	Scd2	3.54984705220329e-07
Gna13	Gm14322	3.54982830497594e-07
Eif5	Cth	3.54978171267029e-07
Rpl34-ps1	Gnb2l1	3.54968826744811e-07
Gm6654	Mtf2	3.54965089571784e-07
Hmgb1-rs17	Ttc39b	3.54963056614042e-07
Prrc1	Iars	3.54937237636775e-07
Gm14430	Cdh2	3.54934755619088e-07
Gmeb1	Hnrnpa2b1	3.54929782224876e-07
Anp32e	Tpi1	3.54926070635972e-07
H3f3b	Cyp2e1	3.54917269637541e-07
Ddost	Eif5	3.54887356168318e-07
Rps3	Gja1	3.5487341924072e-07
Nedd4	Usp9x	3.54870830845131e-07
Myl6	Rpl37a	3.54855178667585e-07
Ywhaz	Rpl10a	3.54854745531984e-07
Slfn5	Myh10	3.54854696442944e-07
Col18a1	Vim	3.54850302721538e-07
Dek	Rpl27	3.54848219427695e-07
Nlrp1a	Dbi	3.54847590049519e-07
Kcnq1ot1	Rpl31	3.5484704414441e-07
Dqx1	Tshz1	3.54843768072007e-07
Rps3	Rpl12	3.54838924329325e-07
Lap3	Zfp703	3.54827409761798e-07
Rps28	Commd7	3.54820610791942e-07
Fam25c	Gm4944	3.54819078915862e-07
Anp32e	Flrt3	3.54799092393787e-07
Gm10653	Rps17	3.54798999160934e-07
Ywhaz	Mpv17l	3.54797448193565e-07
Glud1	Rpl34	3.5479370207407e-07
Ski	Bzw2	3.54792648030384e-07
Anp32e	Ube2l3	3.5479175587975e-07
Commd7	Kcnq1ot1	3.54783145411799e-07
Nfu1	Slc39a14	3.54780620213067e-07
Bzw1	Stra8	3.54780304584671e-07
Gm15772	Pabpc1	3.54769583539036e-07
Lrpap1	Upp1	3.54762126887572e-07
Gm6525	Lamc1	3.54749239477e-07
Zfp42	Nedd8	3.54743979513316e-07
Gm6402	Fabp3	3.54742319715916e-07
Lrpap1	Zfp960	3.54736466538582e-07
Rpl3	Tmem69	3.54735826181541e-07
Zfp488	Ssr3	3.54733738282814e-07
Dbi	Cdc42	3.54726412985647e-07
Klhl22	Dsg2	3.54712734033246e-07
Gm7102	Mpv17l	3.547078522671e-07
Glud1	Eif2s2	3.54702761749212e-07
Lrpap1	Baz2b	3.54696274599695e-07
Gpx1	Rpl27	3.54688122266984e-07
Rps20	Ttf1	3.54683895608731e-07
Dcdc2c	Rps16	3.54678297627628e-07
Gm5643	Lrpap1	3.54666816849899e-07
Fam64a	Esrrb	3.54659298402752e-07
Hnrnpl	Zmiz1	3.54658480518129e-07
Ssrp1	Gpx3	3.54655883047233e-07
Slc7a3	Pias2	3.54638795210086e-07
Gm13152	Mettl9	3.54627795476829e-07
Plod2	Eif1b	3.54626754205659e-07
Hspd1	Hnrnpc	3.54624785463413e-07
Mt1	Rps12	3.5462476809947e-07
Rpl26	Ddb1	3.54619324801184e-07
Zfp534	Lrrc58	3.54619074119354e-07
Dhrs3	Zmynd11	3.54597414503396e-07
Morf4l2	Ppp2r4	3.54594683525834e-07
Nasp	Eif5	3.54588402827471e-07
Cox6a1	Bcat1	3.54588181046667e-07
Ube2l3	2410006H16Rik	3.54573492480524e-07
Hnrnpab	Rpl31	3.54564125287605e-07
Sox11	Ptplad1	3.54558095414391e-07
Rnf187	Bend4	3.54555264409583e-07
Ifitm1	Zfp960	3.54552916700626e-07
Ssrp1	Cyb5r1	3.54552092805451e-07
Fn1	2310039L15Rik	3.5454512296062e-07
Gm5860	Anp32b	3.54542929063925e-07
Uba2	D17Ertd648e	3.54541270728338e-07
Baz2a	Rpl22l1	3.54540081838619e-07
Gm17644	Hnrnpab	3.54528031899773e-07
Ttf1	Eef1a1	3.54527979863837e-07
Pcmtd1	Gm13051	3.54527882158234e-07
Acsl4	Tdh	3.54523676282333e-07
Mtf2	5730507C01Rik	3.54515670471631e-07
Casc4	Cyp2e1	3.54513988158322e-07
Nfu1	Sfrp1	3.54512864470451e-07
Rbpj	Ddx3x	3.54506555568843e-07
Rpl14	Ranbp1	3.54503354158188e-07
Pdia3	Tead2	3.54497236519589e-07
Gm10653	Rpl34	3.54472743648601e-07
Mtf2	Peg10	3.54466104860778e-07
Ppp1r16b	Xaf1	3.5446499537256e-07
Lrpap1	Apoe	3.54461063821952e-07
Baz1b	Rps15a-ps6	3.54459091378765e-07
Tdgf1	Gnb2l1	3.54455006943906e-07
Rpl26	Rps12	3.54452864114352e-07
Ywhaq	Ddx3x	3.54451344252206e-07
Brd8	Dppa5a	3.54449433611422e-07
Pdcd5	Cdc42	3.54448953974712e-07
Echdc2	Gm14325	3.54446099448651e-07
Dek	Ppig	3.54432517875185e-07
Cnbp	Gm12191	3.54423562657436e-07
Tdgf1	Dhcr24	3.54403192890368e-07
Sfpq	Kdelr2	3.54395758521272e-07
Rps12	Snrpg	3.54393778742515e-07
Cth	Surf4	3.54390056916851e-07
Mir692-1	Rif1	3.54382367670004e-07
Scd2	Rpl34-ps1	3.54379943873951e-07
Tcf3	Ept1	3.54375129454546e-07
Hspd1	Rps4x	3.54373305996644e-07
Sod2	Slc16a1	3.54366374828437e-07
Snrpg	Hmgcs1	3.54364632821021e-07
Rps10	Eif1b	3.54360505358382e-07
Tshz1	Ttc39b	3.54336966558814e-07
Gpc3	Mars	3.54335558207595e-07
Efcc1	Ski	3.54334052604813e-07
Rpl22l1	Msh2	3.54329483685622e-07
Rpl12	Tmem167	3.54322896679308e-07
Mest	Rplp2	3.54317726936373e-07
Upp1	Ivns1abp	3.54310303182104e-07
Gm16702	Peg10	3.54308431064056e-07
Hspb1	Rps19	3.54302796849703e-07
Fau	Sparc	3.54293177674975e-07
Vimp	Ifitm1	3.54289217875025e-07
Nars	Slc16a1	3.54287149916588e-07
Sfpq	Dhrs3	3.54283170112964e-07
Sox2	Tpm1	3.5428034343284e-07
Lsm6	Crabp2	3.54275154615636e-07
Usp22	Spen	3.54273475966039e-07
Gpx1	Rpl8	3.54271656017348e-07
Col18a1	Zcchc11	3.54267591601585e-07
Ubr5	Mpv17l	3.54265352441329e-07
Pmm1	Gm6548	3.54248308754777e-07
Morf4l2	Gm20767	3.54246992737259e-07
Tfcp2l1	Lgals1	3.54244395451433e-07
Rps27a	Cst3	3.54233329808618e-07
Tubb5	Slc2a1	3.54217884982856e-07
Wbp5	Srp14	3.54212010901222e-07
Gm10653	Snrpg	3.54200289652671e-07
Fbxo15	Tceal8	3.54197526494347e-07
Hmgb2	Cbx3	3.54192933175993e-07
Bzw1	Cdc42se2	3.54189531421705e-07
Snrpg	Hmgb1-rs17	3.54180657269739e-07
Gm5643	Gm13826	3.54180602093106e-07
Prelid1	Ubr5	3.54180268430772e-07
Cstb	Eif5	3.54180143172859e-07
Klf9	Rps20	3.54173307715641e-07
Plod2	Gm14322	3.54160336461225e-07
Srp14	Kif3a	3.54153076937817e-07
Ubr5	Npc2	3.54152935262745e-07
Acat2	Wdr1	3.54150911394181e-07
Pdgfa	Mllt6	3.54149045663198e-07
F830016B08Rik	Flna	3.54141371670532e-07
Ran	Lgals1	3.54138918557238e-07
Msh2	Itm2c	3.54131459625589e-07
Gm5643	Rpl8	3.54128015769709e-07
Ssrp1	Slc7a3	3.54122992162371e-07
Dbi	Rpl26	3.5412063613937e-07
Gm20767	Slc16a1	3.54118917923956e-07
Marcksl1	Rpl36	3.54117683634621e-07
Tmem206	Minos1	3.54116468557194e-07
Hmgn2	Fth1	3.54116102455013e-07
Nfu1	Calm3	3.54110313882775e-07
Nanog	Ssbp3	3.54099839771979e-07
Eif4ebp1	Cyp2e1	3.540922782854e-07
Rpl34-ps1	Rab6a	3.54083711263894e-07
Serp1	Mllt6	3.54078079551964e-07
Nr6a1	Cetn2	3.54077766334117e-07
Fbxo15	Tubb6	3.54065111567178e-07
Slc16a1	Tmed2	3.5406397630502e-07
Rps20	Kpna2	3.54059614100344e-07
Gnai3	Ttn	3.54051827119287e-07
Rplp1	Lrrc59	3.54046635604217e-07
Ctsl	Bzw2	3.54046333644229e-07
Lsm6	Hmgb1-rs17	3.54043179542914e-07
Pdia6	Mfsd11	3.54034089900839e-07
Tpt1	Rps2	3.54030209390205e-07
Gm6525	Ostf1	3.54027236052877e-07
Dnajc10	1700030L20Rik	3.54022967835927e-07
Gm4944	Tubb5	3.54004843284927e-07
Rpl18	Col4a1	3.54004813093369e-07
Gm13051	Gm6525	3.53995955786936e-07
Gm5506	Usp9x	3.53966898911139e-07
Rif1	Efcc1	3.53965367483567e-07
Npc2	Gtf2i	3.53962587202669e-07
Upp1	Eif1b	3.5395505170531e-07
Rps28	Gm6525	3.53954039985518e-07
Rpl36a	Hspd1	3.53946794014553e-07
Myl6	Tuba1b	3.53941771820269e-07
Cdc16	Mt2	3.53937471997638e-07
Chchd10	Lrpap1	3.5393316068596e-07
Dhrs3	Hoxb2	3.53932278157745e-07
Ubr5	Tmbim6	3.53921782538225e-07
Phip	Scd1	3.53920741413821e-07
Hnrnpab	Minos1	3.53899857915054e-07
Gm10324	Rps15	3.53897824639572e-07
Rbm3	Myeov2	3.53897515365153e-07
Chd4	Grlf1	3.53894629811559e-07
Hnrnpl	Hdlbp	3.53868992356932e-07
Gm5148	Casc4	3.53861313424707e-07
Mpv17l	Ccnd2	3.53837365099644e-07
Ngfrap1	Sc4mol	3.53832378512993e-07
Ivns1abp	Zfp97	3.53829406830541e-07
Hdlbp	Anp32b	3.53824220476421e-07
Zcchc11	Srprb	3.53814947512292e-07
Zfp960	Epha4	3.53805153894104e-07
Rala	Zfp936	3.53795786284825e-07
Actg1	Mpv17l	3.53785856007167e-07
Larp7	Psma7	3.53775025412799e-07
Stmn2	Dppa5a	3.53770505286521e-07
Rps15a-ps6	Fau	3.53757329333259e-07
Lsm6	Cox8a	3.53753470044514e-07
Kcnq1ot1	Minos1	3.53747102763247e-07
Mllt6	Gna13	3.53719770929536e-07
Hnrnpc	Rps26	3.53716906566706e-07
Ppp1r16b	Rps14	3.53711182419362e-07
Rpl36	Hnrnpu	3.53703180834365e-07
Fam64a	Jam2	3.53683627541994e-07
Msh2	Srprb	3.53683578525492e-07
Tmem165	Ephx2	3.53671873771506e-07
Srsf10	Rock2	3.53666909998968e-07
Hspb1	Mdk	3.5365240033442e-07
Cbx3	Galk1	3.53648532934241e-07
Slc7a14	Tuba1b	3.53641810407335e-07
Tuba1a	Hspd1	3.53632682507669e-07
Hnrnph1	Zmym2	3.53630759683262e-07
Lcmt2	Gm17821	3.53628943490981e-07
Gja1	Dag1	3.53620879113719e-07
Lama1	Gm14322	3.53618036342569e-07
Fam25c	Id3	3.53614880091427e-07
Gm5643	Tmem69	3.53613519592496e-07
Sfr1	Fabp5	3.53613269063872e-07
Cmah	Nedd8	3.53598074078023e-07
Cycs	Hmgb2	3.53585046534208e-07
Tmpo	Gm13154	3.53573389786008e-07
Myeov2	Stk38	3.53556980068378e-07
Rpl18	Tmed2	3.53554531553967e-07
Gm14322	Bzw2	3.53553156612869e-07
Stra8	Ssbp3	3.53544001336347e-07
Gdf3	Ilk	3.53528880330026e-07
Gm6402	Asns	3.53528598307974e-07
Rps15a-ps6	Dag1	3.53516310234511e-07
Dclre1c	Plod2	3.53508596208428e-07
Gm6525	Vdac1	3.53487531573282e-07
Efcc1	Gm5643	3.53486508918844e-07
Tmed2	Zmym2	3.53479650914343e-07
Hsp90b1	Cdk2ap1	3.53473970072398e-07
Srsf1	Wls	3.5346680362967e-07
Gm14326	Dcbld2	3.5346241394397e-07
Eny2	Psmd2	3.53461164805605e-07
P4hb	Tshz1	3.53457950326627e-07
Chchd10	Ywhaq	3.53445176792147e-07
Plod2	Gm14430	3.53439431504745e-07
Nedd4	Rpl18	3.53420214052205e-07
Sox11	Bex2	3.53415471679464e-07
Hsp90b1	Gtf2i	3.5341355647857e-07
Mfsd11	Ezh2	3.53394583551219e-07
Dag1	Tmem206	3.5339110379543e-07
Tmem69	Tuba1c	3.53375982197546e-07
Zfp71-rs1	Bex2	3.5336724499511e-07
Fabp3	Gtf2i	3.53360195846107e-07
Chd4	Tead2	3.53356077397325e-07
Folr1	Gm14430	3.53344107758883e-07
Gm13157	Rps29	3.5334045175635e-07
Tead2	Mdm4	3.53325876863539e-07
Psma4	Bend4	3.53325309305658e-07
H3f3a	Rpl4	3.53319720209251e-07
Pdia6	Nmrk1	3.53314335126013e-07
Nanog	Larp7	3.53297319791238e-07
Glud1	Cyp51	3.53291652280881e-07
Sc4mol	Gosr2	3.53264878024848e-07
Tuba1a	Eif2s2	3.53259969656835e-07
Commd7	Dclre1c	3.53259803006064e-07
Pcmtd1	Surf4	3.53256084138242e-07
Gm5595	Klf9	3.53252256046628e-07
Nedd4	Rbbp7	3.53249440307084e-07
Gpc3	Zfp936	3.53237881111788e-07
Eif4enif1	Ssb	3.53234950132264e-07
Kcnq1ot1	Eif5	3.53233846703357e-07
Ski	1700030L20Rik	3.53233762786425e-07
Rnf187	Gm5595	3.53229938772886e-07
Dnajc10	Zfp936	3.53212289911773e-07
5730507C01Rik	Gm13212	3.53211181480405e-07
Acta2	Inpp5d	3.53210422080864e-07
Gm14325	Fzd3	3.53199918702844e-07
Nlrp1a	Lap3	3.53197026842771e-07
Rps28	Fth1	3.53181583928076e-07
Dnaja1	Nmrk1	3.53175392743873e-07
Gpc3	Serp1	3.53164381585657e-07
Tspan3	Echdc2	3.53161867762365e-07
Maged1	Morf4l2	3.5315778604963e-07
F830016B08Rik	Timm22	3.53151012921466e-07
Ctsl	Hnrnph1	3.53138220949393e-07
Vamp3	Klf9	3.53123557576474e-07
Gm14322	Shmt2	3.53121184385103e-07
Calm1	Rpl35a	3.53117315657552e-07
Gm6654	Usp9x	3.53109847808361e-07
Hsph1	Tshz1	3.53100339293459e-07
Sod2	Wls	3.53092710809048e-07
Txndc5	Cdh2	3.53088008640116e-07
Glud1	Col4a1	3.53087196779016e-07
Fn1	Gm13139	3.53084776476509e-07
Anp32b	Pcbp1	3.53082692013504e-07
Slx1b	Ddb1	3.53068712769414e-07
2500004C02Rik	Eif4ebp1	3.53066784998318e-07
Upp1	2310039L15Rik	3.53057206818168e-07
Folr1	Rap1b	3.53051525157539e-07
Zfp71-rs1	Ell2	3.53049129695784e-07
Bex2	Wdr1	3.53047027648673e-07
Tpi1	Pabpc1	3.53027792397293e-07
Usp22	Laptm5	3.53008296564389e-07
Ddx3x	Puf60	3.53002964837057e-07
Scd2	Snrpg	3.53000747487338e-07
Tuba1a	Rpl26	3.52998447938776e-07
Pigp	Eef1d	3.52994799620988e-07
Dqx1	Nfu1	3.52992458434127e-07
Asns	Cdk2ap1	3.52992279702813e-07
Gm5595	Msh2	3.52981085418798e-07
Rpl36	Gmeb1	3.52980946159812e-07
Ivns1abp	Wdr1	3.52966362536585e-07
Rif1	H3f3b	3.52961250440703e-07
Cst3	Hmgcs1	3.52949144803724e-07
Rpl4	Ppp1r16b	3.52947994957312e-07
Cbx3	Morf4l2	3.52943094451788e-07
Rpl37	Ptchd1	3.52941484989197e-07
Klf2	Tdgf1	3.52926611716183e-07
Gm10653	Rpl26	3.52921387766419e-07
Rbbp7	Vdac1	3.52916336348576e-07
Nars	Tmpo	3.52911819376718e-07
Eef1d	Top2b	3.5290848120016e-07
Fam64a	Tubb6	3.52903118715433e-07
Hnrnph1	Akap9	3.52896097707905e-07
Sc4mol	Rps15a-ps6	3.52887694380518e-07
P4hb	Trim44	3.52870901815143e-07
Pias2	Cetn2	3.52869259129735e-07
Sox11	Eif1b	3.52865676395424e-07
Ddb1	Dcbld2	3.52865610721214e-07
Ckap4	Ctsa	3.52854309828402e-07
Rpl31-ps12	Malat1	3.52852175650429e-07
P4hb	Col4a1	3.52848681470771e-07
Scaf11	Slc2a1	3.52837793344347e-07
Stmn2	Rps16	3.52836640108441e-07
Gm13157	Myl12a	3.52836574179471e-07
Hnrnph1	Dnaja1	3.52819309519022e-07
Upp1	Rps27a	3.52812499991589e-07
Ubr5	Myl12a	3.52803236386481e-07
Dag1	Ctsa	3.52779058601171e-07
Vdac1	Rpl13	3.52776109077071e-07
Gm5643	Rps24	3.52756525168835e-07
Morc1	Rrbp1	3.52755858941004e-07
Ddb1	Fam133b	3.52743451654714e-07
H3f3b	Dcdc2c	3.52737679952336e-07
Mest	Rpl34	3.52731316745402e-07
Sparc	Gm13154	3.52720608134237e-07
Klf4	Amotl2	3.52715894200574e-07
Ptchd1	Eno1	3.52714133898666e-07
Rps28	Srsf1	3.52709766339259e-07
Myh10	Txndc5	3.52694779002271e-07
Gnai3	0610010B08Rik	3.5269156064489e-07
Cox8a	Tuba1b	3.52691114417205e-07
Car2	Rpl18	3.52658427172732e-07
Phip	Bend4	3.52642530944079e-07
Scd1	Acat2	3.52627861548663e-07
Gm16702	Mt2	3.52627367612405e-07
Snrpg	Crabp1	3.52622766010352e-07
Rps3	Anp32b	3.52622011172815e-07
Asns	Cul1	3.5261809924348e-07
Eif4a3	Zcchc11	3.52614019139256e-07
Calm1	Cdc16	3.52607767946856e-07
Ubr7	Mars	3.52599378835783e-07
Rps4x	Kpna2	3.5259493723243e-07
Ctsl	Bcat1	3.52593730854594e-07
Dhcr24	Morc1	3.52593259181184e-07
Tead2	Nt5dc2	3.52586236302371e-07
Nedd8	Efcc1	3.52575454685484e-07
Rpl18	Ddb1	3.52567191256439e-07
Chchd1	Ubr5	3.52529999622143e-07
Rap1b	Mllt6	3.52529118352955e-07
Dek	Cox6a1	3.52511962673326e-07
Marcksl1	Ranbp1	3.52502767370258e-07
Rpl36a	Ddb1	3.5250161461056e-07
Gnai3	Grsf1	3.52501558731818e-07
Gm9846	Ubr7	3.5249930808012e-07
Rps5	Rplp2	3.52496156396821e-07
Fth1	Srsf1	3.52491321274013e-07
Eef1a1	Rpl36a	3.52486280262845e-07
Gm4944	Larp7	3.52485447799036e-07
Gm17644	Hspd1	3.5248243253669e-07
Rpl34	Gm15772	3.52477149169509e-07
Ldhb	Rpl30	3.52475990104578e-07
Maged1	Ivns1abp	3.52470259825456e-07
Psma4	Ssbp3	3.52465017357402e-07
Rps15a-ps6	Rps24	3.52456876022093e-07
Pigp	Rpl31-ps12	3.5245485290391e-07
Cdc42	Gnai3	3.52451564446601e-07
Zfp534	Tuba1c	3.52443458694593e-07
Eno1	Rpl34	3.52432125607568e-07
P4hb	Elavl1	3.52431441248472e-07
Gm14430	Fam64a	3.5241268880174e-07
Bzw2	Fam98b	3.52406790212057e-07
Rpl31	Tmem69	3.52402749702937e-07
Gm7102	Hdlbp	3.52395156557866e-07
Hnrnpab	Lrrc58	3.52381874439308e-07
Dbi	Rps7	3.52375569253955e-07
Rpl9	Sparc	3.52366235019754e-07
Vim	Tars	3.52365962524794e-07
Sfr1	Larp7	3.52356769497287e-07
Tjp1	F830016B08Rik	3.52348630906628e-07
Rpl37a	Ldha	3.52337278102863e-07
Cbx3	Ddx3x	3.52331810303221e-07
Eef1a1	Nasp	3.52331285374505e-07
Ptchd1	Rpl32	3.5233074122346e-07
Gm10324	Mpv17l	3.523156393455e-07
Baz2a	2410006H16Rik	3.5230516370188e-07
Rplp1	Rps2	3.52303784551046e-07
Gm10324	Emb	3.52291639677049e-07
Bzw1	Meis2	3.52283385824963e-07
Pmm1	Pcbp1	3.52273553661112e-07
Hdlbp	Ulk1	3.52268698119568e-07
Bzw1	Zfp781	3.5226683542533e-07
Pias2	Fbxo15	3.52259646084667e-07
Mllt6	Cdkn1c	3.52255363413124e-07
Dcdc2c	Ptov1	3.52253906219228e-07
Sfpq	Kdm1b	3.52251406684103e-07
Trh	Ivns1abp	3.52240052067667e-07
Eif4ebp1	Gm5860	3.52238565273694e-07
Dqx1	Pmm1	3.52235961813777e-07
Hnrnpa0	Amotl2	3.52234029197952e-07
Gm20362	Calr	3.52230215715088e-07
Hnrnpab	Commd7	3.52214877028131e-07
Bex4	Anp32e	3.52212188421347e-07
Tpi1	Bbx	3.52211990676973e-07
Anp32e	Rps15a-ps4	3.5220472119679e-07
Gm14325	Gm4724	3.5219369882648e-07
Srsf10	Tars	3.52179217453709e-07
Usp9x	Ywhaq	3.52176683351922e-07
Ddx3x	Bzw2	3.52174920089624e-07
Gm13154	Alpl	3.52170822712079e-07
Tfcp2l1	Kat6b	3.52167052126502e-07
Sod2	Gpc3	3.52166114457913e-07
Prdx4	Dsg2	3.52163478884079e-07
Car2	Gm9846	3.52155149229296e-07
Hspa5	Ssr3	3.52148266030981e-07
Nmrk1	Puf60	3.521400133678e-07
Gabarapl2	Prelid1	3.52137579199804e-07
Ttf1	Hnrnpu	3.52130393148094e-07
Calm1	Rpl37	3.52112496839133e-07
Exosc2	Pbld1	3.52104214183319e-07
Gm10653	Rps23	3.52094197659274e-07
Mkrn1	Manf	3.52079612510351e-07
Bzw2	Zfp704	3.52077260799725e-07
Tet1	Gm14325	3.52075640577657e-07
Nedd4	Chd4	3.52062427875942e-07
Eef1d	Hnrnpl	3.52062414257822e-07
Zfp960	Gm13251	3.52057473823498e-07
Psma4	2610305D13Rik	3.52049971918002e-07
Dcdc2c	Eif5	3.52048131415906e-07
Ppp1r16b	Gm20767	3.52048024334613e-07
Rnf187	Zcchc11	3.52046865439169e-07
Pfkp	Zmynd11	3.52046351408186e-07
Zfp936	Gm14391	3.52029481373908e-07
Serpinh1	Tcf3	3.52028743726814e-07
Hmgb1-rs17	Rras2	3.5202237173957e-07
Smc2	Lima1	3.52015767378377e-07
Cstb	Gm5860	3.5201573347764e-07
Eif4g2	Gm13826	3.52013752821762e-07
Chchd10	Peg3	3.52010641215122e-07
Rbbp7	Slc2a1	3.52007030192622e-07
Hnrnpa0	Gna13	3.51999389942042e-07
Gm4944	Srp14	3.51995417911592e-07
Med13l	Klf4	3.51990102233679e-07
Gm6654	H3f3a	3.51978624126122e-07
Tmpo	Cdc16	3.51970779500219e-07
Gm14326	Galk1	3.51967047041292e-07
Myh10	Ranbp1	3.51965274890024e-07
Bcat1	Rplp2	3.51961646668933e-07
Pbx1	Gm4724	3.5195102142058e-07
Ext1	Slc7a3	3.51948541437826e-07
Rps28	Rpl13a	3.51946350813072e-07
Gm15645	Hnrnpa1	3.51935868577444e-07
Scd2	Rpl18a	3.51933113470704e-07
Ctsl	Trim44	3.51922384242312e-07
Lrrc58	Bcas2	3.51914114875078e-07
Cars	Mkrn1	3.51904274704207e-07
Upp1	Rbpj	3.5189859713831e-07
Hnrnpab	Smc2	3.51891559493422e-07
Klf9	Tfcp2l1	3.51886968635185e-07
Eny2	Slc39a7	3.51884873827458e-07
Hmgb2	Arf1	3.51876628380878e-07
Spp1	Zfp600	3.51876094825803e-07
Gja1	Dcbld2	3.51869778728266e-07
Pabpc1	Rpl23	3.51868682257942e-07
Tmpo	Zfp931	3.5186001687028e-07
Cdk2ap1	Dhcr24	3.51858861007183e-07
Etv5	Puf60	3.51856325132607e-07
Timm22	Psmd2	3.51848532774871e-07
Zfp960	Zfp71-rs1	3.51848267785053e-07
Als2	Hnrnpa1	3.51840598367194e-07
Acta2	Baz2a	3.51839532969991e-07
Nedd8	F11r	3.51838779860197e-07
Larp7	Cyp51	3.51831061285763e-07
Lrpap1	Rrbp1	3.51829211756267e-07
Tbx3	Rps15a-ps4	3.51826214898101e-07
Anp32e	Prrc1	3.51818973918371e-07
Morf4l2	Baz2b	3.51812036606524e-07
Vim	Cul1	3.51801184036381e-07
Hnrnpa0	Iars	3.51790257508238e-07
Kat6b	Zmynd11	3.51780664318071e-07
Cdc42	Tram1	3.51762680219403e-07
Nr6a1	Ext1	3.51761762217958e-07
Hypk	Pabpc1	3.51759517918795e-07
Cdkn1c	Ostc	3.51756203197186e-07
Nedd8	Larp7	3.51753732223988e-07
Gm10653	Ssb	3.51743915635688e-07
Rbpj	Brd8	3.51742463964946e-07
Marcksl1	Slc2a1	3.51738055058406e-07
Hypk	Nedd4	3.51728339953298e-07
Nedd8	Wbp5	3.51727834150597e-07
Ywhaq	Gm6525	3.51703267102649e-07
Morf4l2	Kdm1b	3.51693525967596e-07
Rpl32	Tmem167	3.51687156643603e-07
Pfkp	Rbpms2	3.51685502041549e-07
Rpl18a	Lamc1	3.51672076191943e-07
Gm5148	Eef1a1	3.51668991089372e-07
E030024N20Rik	Lgals1	3.51667289893051e-07
Rps15a-ps6	Tmpo	3.51664074452688e-07
Tfcp2l1	Hmgn1	3.51657767874333e-07
Whsc1	Ezh2	3.51652310309676e-07
Gpx1	Psat1	3.51649806200373e-07
Jam2	Cdkn1c	3.51643043198768e-07
Msh2	Gm13251	3.51640934985634e-07
Ptma	Lrrc58	3.51639430372687e-07
Gm13139	Acta2	3.51634176507223e-07
Rps4x	Malat1	3.51631632547321e-07
Hnrnpab	Cbx3	3.51619583435093e-07
Bzw2	Bex2	3.51610738368884e-07
Gnas	Rplp1	3.51605059817362e-07
F830016B08Rik	Rbpms2	3.51603701737544e-07
Hnrnpa0	Klf4	3.51600825478346e-07
Gm4944	Crabp1	3.51598470080841e-07
Kcnq1ot1	Snrpg	3.51595145114761e-07
Eif5	Fam25c	3.51577861712795e-07
Gja1	Nlrp1a	3.51572634143548e-07
Hnrnpl	Col18a1	3.51569240842983e-07
Ckb	Rpl31	3.51566866232828e-07
Nasp	Rpl30	3.51561972630227e-07
Tmpo	Fam98b	3.5154371438789e-07
Hnrnph1	Igf2	3.51542906862493e-07
Baz1b	Myeov2	3.51542724085802e-07
A630089N07Rik	Serpinh1	3.51536634202183e-07
Zfp936	Kank2	3.51528956161693e-07
Trh	Zfp97	3.51526824083507e-07
Hnrnph1	Sox2	3.51525198630452e-07
Hnrnpc	Ran	3.5152228043717e-07
Rpl9	Cbx3	3.51522013710675e-07
Gm10653	Cbx3	3.51508807899076e-07
Rps27	Malat1	3.51496004371567e-07
Gm5643	Slc39a6	3.51493609696131e-07
Gm3002	Spp1	3.51492838009835e-07
Ywhaz	Gm6083	3.51489218744819e-07
Tuba1c	Rpl8	3.51488637585359e-07
Arf4	Mettl9	3.51485659083155e-07
Tdgf1	Atp6v1d	3.51482839343524e-07
Tpi1	Cycs	3.5148167902202e-07
Tmem69	Gnb2l1	3.51479068523361e-07
Gm14325	Pigp	3.51475372568729e-07
Tdgf1	Tpi1	3.51468659061691e-07
Ubqln2	F830016B08Rik	3.51465045482578e-07
Gm14322	Kif23	3.51464823985537e-07
Gm14325	Grlf1	3.51460411741564e-07
Rps28	Gm6654	3.51451898379017e-07
Hmgn2	Tspan3	3.51449027392595e-07
Mylpf	Slc39a7	3.51433664477259e-07
Myl6	Prelid1	3.51426306584335e-07
Maged1	Sgk1	3.51424567508633e-07
Zfp534	Dclre1c	3.51417459285657e-07
Klf4	Hspb1	3.51412524249432e-07
Pbx1	D17Ertd648e	3.51402425058649e-07
F830016B08Rik	Fam133b	3.51402018005111e-07
Cox6a1	4930470H14Rik	3.51387534908328e-07
Rps21	Cyp2e1	3.513734537038e-07
Rpl36a	Lrrc58	3.51370088908391e-07
Chd4	Whsc1	3.51363714870147e-07
Snrpg	Prtg	3.51355745964246e-07
H3f3a	Hspd1	3.51351626408888e-07
Etv5	A630089N07Rik	3.51345946310037e-07
Tuba1c	Cbx3	3.51338562859415e-07
Nmrk1	Vim	3.51328444579812e-07
Rps27	Commd7	3.51322073763108e-07
Ssb	Gm13051	3.51319315921328e-07
Fam25c	Asns	3.51308668491757e-07
Gm6525	Gm14325	3.51303325871563e-07
Nmrk1	Myh10	3.51298945766779e-07
Bcat1	Mest	3.51290308191693e-07
Eno1	Rpl30	3.51286480476698e-07
Morf4l2	Rras2	3.51270016133069e-07
Larp7	Ube2l6	3.51269497689537e-07
Tdh	Tmsb4x	3.51261586563521e-07
Top1	Ywhaq	3.51244415433643e-07
Rpl39	Rps18	3.51235697023186e-07
Hspd1	Cyp2e1	3.51234935349518e-07
Ube2l3	Krt8	3.51225274343956e-07
Zfp936	Rpl36	3.51219614236337e-07
Mtf2	Zfp42	3.51217981935599e-07
Trh	Bex2	3.51196788620311e-07
Ptma	Rps29	3.51188476597309e-07
Pias2	Mapk14	3.51186115176349e-07
Hsp90b1	Slc39a6	3.51180645937623e-07
Cdk2ap1	Gpx1	3.51168412544667e-07
Gm5506	Rpl18	3.5115944131188e-07
Cd24a	Etv5	3.51142320940445e-07
Rpl18a	Eif2s2	3.51126624444938e-07
Ptma	Tmem167	3.51121103284253e-07
Renbp	Fxyd6	3.51102973397989e-07
Esrrb	Lcmt2	3.51100026366224e-07
Ubxn2a	Tfcp2l1	3.51091284322113e-07
Dnaja1	F11r	3.51064956483029e-07
Stmn2	Phip	3.51060860944397e-07
Zfp42	Gm12191	3.51042873641236e-07
Srsf1	Gm10653	3.51041285639514e-07
Tmed2	Zfp600	3.5103833867965e-07
Ndufb4	Rorb	3.51034447047639e-07
Tuba1c	H3f3b	3.51033994998939e-07
Mars	Fgf4	3.51027279143347e-07
Gm6083	Tmem206	3.51027156330273e-07
Slfn5	Gm15645	3.5102195725517e-07
Smc2	Serpinh1	3.51011695438101e-07
Asns	Gm15772	3.51011410621179e-07
Gm15645	Top1	3.51001276160021e-07
Stra8	Usp9x	3.50993775483796e-07
Rpl31-ps12	Actb	3.50985148453246e-07
Dynll1	Gm17644	3.50983668263394e-07
Gm4944	Dbi	3.50971298902919e-07
Msh2	Surf4	3.50958780429288e-07
Itpa	Tet1	3.509569874664e-07
Tmem69	Ube2l3	3.50950924994437e-07
Zfp960	Calm3	3.50940049222798e-07
Commd7	Rps29	3.5093868249844e-07
Ski	Phip	3.50936800034989e-07
Tpi1	Iars	3.50926278797715e-07
Hsph1	Galk1	3.5092376188776e-07
Fut8	Nmrk1	3.50906973478661e-07
Tbx3	Taf9	3.50902323232544e-07
Slc2a1	Tmpo	3.50895131924849e-07
2500004C02Rik	Lcmt2	3.50886883075429e-07
Zfp488	Arf1	3.50878693284464e-07
Slc2a3	Bzw1	3.50877670301654e-07
Tfcp2l1	Eif2s2	3.50877346260616e-07
Efcc1	Zfp936	3.50868839787008e-07
Tdh	Gpx3	3.50859414009841e-07
Emb	Mapk14	3.50857698185121e-07
Eef1d	Dab2	3.50844545122725e-07
Slfn5	Hypk	3.50837981701921e-07
Glud1	Slc25a13	3.50832421543974e-07
Folr1	Phax	3.50831985287672e-07
Lrpap1	Epha4	3.50827827265215e-07
Car2	Marcksl1	3.50825284551784e-07
Sod2	Psma7	3.50822870601822e-07
Ppig	Ldhb	3.5081595772212e-07
Ivns1abp	Ski	3.50815069540799e-07
Gja1	Slc7a14	3.50813455319637e-07
Gm14322	Gpx3	3.5080909668611e-07
Dag1	Pdia3	3.50803453738523e-07
Hnrnpc	Gnas	3.5079718008603e-07
A630089N07Rik	Hnrnpu	3.50790789481434e-07
Bex2	Tmbim6	3.50789307273575e-07
Eef1d	Fasn	3.50771563077474e-07
Stra8	Efcc1	3.50764632549711e-07
Gm10653	Rps7	3.50764216323607e-07
Gm14322	Med13l	3.50755463086872e-07
Larp7	Gm13139	3.50750028835747e-07
Eef1d	Chd4	3.50740833841105e-07
Msh2	Lgals1	3.50733068546206e-07
Car2	Fdps	3.50728844767766e-07
Dag1	Pbx1	3.50726851466101e-07
Esrrb	Zfp488	3.5072441711638e-07
5730507C01Rik	Cdc16	3.50719733277379e-07
Nlrp1a	Whsc1	3.50715393784791e-07
Rpl18a	Gm12191	3.50711648793309e-07
Sfrp1	Ubxn2a	3.50706782450868e-07
Myh10	Slfn5	3.50703862311249e-07
Asns	Hnrnpa1	3.50701851481245e-07
Chd4	Gm14325	3.50697026008194e-07
Arf4	Slc25a13	3.50689446922413e-07
Morf4l2	Slc39a7	3.5068271796867e-07
Bex1	Cdk2ap1	3.50681311853984e-07
Wbp5	Ndufb4	3.50680764342846e-07
Hsp90aa1	Calm1	3.50680450919354e-07
Upp1	Pdcd5	3.50676130264739e-07
Lgals1	Pcmtd1	3.50670615719101e-07
Fabp3	Ddost	3.50665190034643e-07
H3f3b	Zfp781	3.50662303791295e-07
Rpl23a	Als2	3.50657865383753e-07
Txndc5	Slc39a7	3.5065448234284e-07
Brd8	Myl12a	3.50638716350846e-07
Ezh2	Timm22	3.50631709178718e-07
Gm10324	Rplp2	3.50617976542596e-07
Cnbp	Rpl27a	3.5061716099857e-07
Gm9846	Rpl34	3.50608557741373e-07
Fblim1	Atp6v1d	3.50590317419313e-07
Sh3glb1	Gm20362	3.50576727198413e-07
Hnrnph1	Glud1	3.50572418844744e-07
Rps19	Gm12191	3.50556400185063e-07
Ptma	Actb	3.5055491122256e-07
Rpl22l1	Baz1b	3.50552462927927e-07
Calm1	Rpl13a	3.50550711477591e-07
Pdgfa	Whsc1	3.50549627446929e-07
Rbm3	Dnajc10	3.50541997592938e-07
Gm5643	Slc2a3	3.50537173567499e-07
Apoe	Ostf1	3.50534494250674e-07
Tpi1	Hmgcs1	3.50532373670724e-07
Gm10324	Ppig	3.50529828737324e-07
Ssbp3	Mdm4	3.50525215086175e-07
Fbxo15	Larp7	3.50521012791635e-07
Lamc1	Akap9	3.50512890382966e-07
Esrrb	Ext1	3.50512609746538e-07
Gm7102	Wbp5	3.50499245899221e-07
Srsf1	Rpl32	3.50486838145875e-07
Pmm1	Gm15645	3.50483363680297e-07
Acaca	Sars	3.50475068188418e-07
Baz1b	Prelid1	3.50467986210386e-07
Calr	Gm13212	3.50466273854878e-07
Ndufb4	Gm5643	3.50456883282239e-07
Tmpo	Usp22	3.50446070644399e-07
Bzw2	Mapk14	3.50443667483639e-07
Lap3	Col18a1	3.50440403994497e-07
Pmm1	Pdcd5	3.50429689515501e-07
Ssrp1	Lin28a	3.50409822458626e-07
Zfp600	Cox6a1	3.50405451053561e-07
Hypk	Pcmtd1	3.50403609433897e-07
Smc2	Dusp9	3.50399544524255e-07
Ranbp1	Zfp600	3.50396183570425e-07
Rif1	Fzd3	3.50394757118774e-07
Tbx3	Lrrc58	3.50393548746632e-07
Gm20767	Zmiz1	3.50390878895229e-07
Ranbp1	Rbpj	3.50386164160537e-07
Hmgb2	Tubb5	3.50385397595765e-07
Brd8	Luc7l2	3.50381471099907e-07
Lsm6	Fubp1	3.50380258753258e-07
Apoe	Dusp9	3.50379035863717e-07
Ranbp1	Plod2	3.50360436900675e-07
Bex4	Klf2	3.5034806983996e-07
Tpt1	Rpl18a	3.50341245073837e-07
Hnrnpab	Lrrc59	3.50334407925307e-07
Lcmt2	Calr	3.50322638792683e-07
Sec61g	Rab6a	3.5032090691121e-07
Whsc1	Etv5	3.50316985317033e-07
Dnajc10	Galk1	3.50316604717711e-07
Fdps	Usp22	3.50307141790579e-07
Gnas	Cbx3	3.50297981331355e-07
Chchd10	Tceal8	3.50292611718971e-07
Psma4	Hsph1	3.50282350755508e-07
Fabp3	Bex2	3.50278042181612e-07
Npc2	Ubxn2a	3.50276172362906e-07
Bzw2	Klf9	3.50275407107329e-07
Zfp935	Tuba1b	3.50271966788609e-07
Mt2	Tpi1	3.50255460047293e-07
Tuba1c	Tmem69	3.50252392568833e-07
Pdia3	Inpp5d	3.50235341948745e-07
Med13l	Prrc1	3.50232827282164e-07
Nars	Nedd8	3.50221088138023e-07
Tmpo	Taf9	3.50218475073787e-07
Med13l	Clspn	3.50217691313602e-07
Hnrnpu	Pdia6	3.50216913923068e-07
Nfu1	Ube4b	3.50214871372669e-07
Manf	Slc25a13	3.50204338619435e-07
Sparc	Bzw1	3.50204165274669e-07
Basp1	Taf9	3.50203961487714e-07
Tmem69	Lrrc58	3.50193126550295e-07
Dclre1c	Sparc	3.50192297848519e-07
Scaf11	Nars	3.50158194518541e-07
Baz1b	Tmbim6	3.5015712663394e-07
Hnrnpu	Lrrc59	3.50142091537177e-07
Tdgf1	Sfrp1	3.50137610702254e-07
Slc2a3	Clspn	3.50134295723244e-07
Folr1	Epas1	3.50129079699098e-07
Crabp2	Nfu1	3.50126657774249e-07
Nasp	Ran	3.50126243987657e-07
Ssrp1	Ski	3.50125384981176e-07
Rpl27	Bex1	3.50124735273918e-07
Cul1	Cars	3.50123369200301e-07
Cnbp	Baz1b	3.5012174259185e-07
Hmgb1-rs17	Cdc16	3.50112693185525e-07
Dag1	Cdh2	3.50110706960362e-07
Tagln2	Dgcr8	3.50096218786372e-07
Anp32e	Gpx1	3.50076587778798e-07
Hspd1	Gm15645	3.5005883728989e-07
E030024N20Rik	Bex1	3.50055592511986e-07
Cycs	Eif4g2	3.50048369482695e-07
Znf41-ps	Rpl8	3.50040394187431e-07
Ddb1	Mt2	3.50038859558711e-07
Cdk2ap1	Vimp	3.50035932580508e-07
Chd4	Eif1b	3.50033566027622e-07
Pdcd5	Akap9	3.50026414303196e-07
Bcat1	Rplp1	3.50023427114044e-07
Apoe	Rpl22l1	3.50022746147528e-07
Ubr5	Klhl22	3.50004756694499e-07
Gm13157	Ckap4	3.49999894103083e-07
Hnrnpu	Klf4	3.49985082648147e-07
Hmgn1	Rpl18a	3.49977723470932e-07
Rpl4	Ubqln2	3.4995962235657e-07
Sc4mol	Rps7	3.49951828208266e-07
Car2	Ngfrap1	3.49947618922101e-07
Cox8a	Rex2	3.49947025492355e-07
Gja1	Msh2	3.49943315176771e-07
Gm15772	Hmgb1	3.49935602837296e-07
Malat1	Lgals1	3.49923962548603e-07
Dnajc10	Scd2	3.49910287484669e-07
Rps15a-ps4	Rps21	3.4990006017791e-07
Phax	Ell2	3.49892057088248e-07
Mybl2	Fut8	3.49887215454154e-07
Bex1	Ccnd2	3.49885479705307e-07
Cox8a	Tmem206	3.49879187568993e-07
Upp1	Ndufb4	3.49878534933541e-07
Eef1a1	H3f3b	3.49855650495172e-07
Rps23	Zfp935	3.49848265643669e-07
Ndufb4	Eno1	3.4984441319915e-07
Klf9	Arf1	3.49837659047662e-07
Gm10653	Eno1	3.49824461869297e-07
Pcmtd1	Hsph1	3.49798662913412e-07
Hnrnpab	Rab6a	3.49784504790403e-07
Tdh	Mt1	3.49760509220712e-07
Efcc1	Itpa	3.49753633496687e-07
Zfp935	Rplp1	3.49743299622459e-07
Puf60	Nfatc2ip	3.49729741202511e-07
Vdac1	Rpl31-ps12	3.49713952553946e-07
Upp1	Cxcr2	3.49711276335259e-07
Tmpo	Sh3glb1	3.49709633525706e-07
Anp32b	Cycs	3.49703211378281e-07
Gm17644	Ptma	3.49699201794979e-07
Rps28	Maged1	3.49695171267883e-07
Myl12a	Rps19	3.49679495776197e-07
Nedd8	Ccnd2	3.49673247546378e-07
Scd1	Lactb2	3.49667621218366e-07
Ddost	Gm13152	3.49667239997203e-07
Dynll1	Rpl36	3.49665623917999e-07
2810417H13Rik	Gnai3	3.49639655232203e-07
Mt1	Nasp	3.49638031346579e-07
Lsm6	Hmgb2	3.49626196795496e-07
Ngfrap1	Zmiz1	3.49624725535317e-07
Ostf1	Laptm5	3.49621089193327e-07
Tmem69	Lamc1	3.49613616744696e-07
Klf9	Slc16a1	3.49591458389147e-07
Top1	Commd7	3.49581225821622e-07
Ctsl	Rpl36a	3.49580944400487e-07
Tars	Tdh	3.49572006485867e-07
Prelid1	Tceal8	3.49566863260687e-07
Ngfrap1	Tars	3.49566763963754e-07
Hnrnph1	Gm14322	3.49566115916118e-07
Rpl12	Ddb1	3.49540688908561e-07
Baz2a	Gm6083	3.49536894160973e-07
Sox2	Nedd4	3.49532636586476e-07
Maged1	Apoe	3.49520717597531e-07
Rps2	Gm16702	3.4950590263371e-07
Rpl35a	Rps23	3.49495632308683e-07
Hspa5	Hnrnpu	3.49493986952617e-07
Vim	Rap1b	3.4948422992229e-07
Hnrnph1	Larp7	3.4948096874541e-07
Rpl34-ps1	Sc4mol	3.49480142265266e-07
Gm17644	Xaf1	3.49479492608252e-07
Med13l	Spp1	3.49478982900396e-07
Top2b	Klf9	3.49478428831569e-07
Gm17821	Gm9846	3.49462538665824e-07
Trh	Nasp	3.49459998655198e-07
Rbm3	Arf4	3.49456259577136e-07
Clspn	Nfu1	3.49453465212908e-07
Rpl27	Ppia	3.49444746982526e-07
Hdlbp	Srsf10	3.4943722421577e-07
Fdps	Dbi	3.49433072538707e-07
Asns	Gm7102	3.49398764511864e-07
Tpm4	Klf4	3.49388492269037e-07
Eef1d	Rps21	3.49387419812026e-07
Mt2	Slx1b	3.49385727481952e-07
Gm13826	Bcas2	3.49377822610476e-07
Dek	Etv5	3.49375181778012e-07
Slc25a13	Ptov1	3.49372333642677e-07
Sc4mol	Nt5dc2	3.49357253896312e-07
Vdac1	H3f3a	3.49351571908944e-07
Surf4	Gm14430	3.49349398417123e-07
Esrrb	Cyp51	3.49345288408727e-07
Peg10	Ube2l6	3.49344711994783e-07
Rbpms2	Chd4	3.49339138558882e-07
Znf41-ps	Dag1	3.49336201516028e-07
Arf4	Ttn	3.49319570146804e-07
Als2	Gm15645	3.49318589888398e-07
Brd8	Sec61g	3.49317348278448e-07
Plod2	Mapk14	3.49315444609442e-07
Rps14	Gm6548	3.4929994596123e-07
Col18a1	Acat2	3.49299413776551e-07
Sox2	Ngfrap1	3.49297290674443e-07
Myl12a	Gm7102	3.49289698507167e-07
Slc7a3	Khdrbs1	3.49289111671953e-07
Gm6548	Bex1	3.49287874361498e-07
Lcmt2	Rpl24	3.49278428569005e-07
Bzw2	Flrt3	3.49263152006651e-07
Tmem165	Dsg2	3.49262371771476e-07
Sec23ip	Luc7l2	3.49259277024075e-07
Cdc42	Pmm1	3.49258458922113e-07
Lrrc58	Ogdh	3.49258023950288e-07
Rex2	Zfp935	3.4925553154759e-07
Gm15645	Ccnd2	3.49252033271978e-07
Calm2	Lrpap1	3.49222359259615e-07
Gm10324	Gm15421	3.49211935098917e-07
Tead2	Msh2	3.49210505685935e-07
4930470H14Rik	Exosc2	3.49207514575858e-07
Ifitm1	Zcchc11	3.49207243562858e-07
Gpx1	Rpl18	3.49200485883695e-07
Gm5643	Rbm3	3.49195276005976e-07
Lap3	Upp1	3.49189331012632e-07
Rn45s	Rpl27	3.4918908493301e-07
Eif4a3	Efcc1	3.49186573177807e-07
Cox6a1	Rpl36a	3.49139809445553e-07
Tet1	2310039L15Rik	3.49138045351513e-07
Ttc39b	Pfkp	3.49129071715874e-07
Rps15a-ps4	Rps29	3.49123300797207e-07
Zcchc11	Porcn	3.49123231070152e-07
Slc16a1	Tubb6	3.49117770938936e-07
Eif5	Rbpj	3.4910619954112e-07
Lgals1	Arf1	3.49095021330801e-07
Bcas2	Gja1	3.4909128262503e-07
Cstb	2810417H13Rik	3.49089694785468e-07
Hspd1	Ski	3.49076301950457e-07
2310039L15Rik	Srsf10	3.49067538341748e-07
Psmd2	Itpa	3.49060304955063e-07
Hnrnpa2b1	Casc4	3.49055815237875e-07
Arf1	Sash1	3.49049533963508e-07
Dag1	Ski	3.49034083994011e-07
Bend4	Rock2	3.49027629463723e-07
Gm10653	Hsp90b1	3.4901828503146e-07
Rpl31-ps12	Igf2	3.49009044752082e-07
Rpl18a	Rif1	3.4900602028024e-07
Anp32b	Gm6654	3.48996004584126e-07
Phlda1	Stmn2	3.48989376179298e-07
Ckb	Lin28a	3.48986662081507e-07
Gm6548	Flrt3	3.48986049551734e-07
Lcmt2	Mir692-1	3.48985971694765e-07
Gm13157	Bex4	3.48982416677534e-07
Wbp5	Zfp326	3.48980324688333e-07
Hspb1	Ppia	3.4897431698343e-07
Rps29	Snrpg	3.48974316922076e-07
Marcksl1	Gpc3	3.48972047041287e-07
Nfu1	Zfp704	3.48971663438114e-07
Maged1	Hmgb2	3.48970687967309e-07
Hmgb2	Casc4	3.48957116559077e-07
Cad	Ccdc36	3.48956999648599e-07
Prdx4	Ptplad1	3.4895065045235e-07
Npc2	Ilk	3.48942352524154e-07
Ube2l6	Tjp1	3.4892342946606e-07
Nedd4	Gna13	3.4891952473409e-07
Eif4a3	Ppig	3.48915564541346e-07
Cnbp	Car2	3.4889339806178e-07
Zfp936	Gm4724	3.4888914526873e-07
Eno1	Spen	3.48881654212054e-07
Rock2	Actg1	3.48879655375923e-07
Rps14	Hsp90b1	3.48878801957666e-07
P4hb	Mir692-1	3.48878606781881e-07
Bzw2	Kif3a	3.48876035820264e-07
Rpl34-ps1	Rps26	3.48871717616463e-07
Lrrc58	Luc7l2	3.48871569537859e-07
Tmpo	Klhl22	3.48854406233106e-07
Tdh	Sox11	3.48844586512081e-07
Rps24	Snrpg	3.48836923443231e-07
Prdx4	Fn1	3.48834391260124e-07
Hnrnpu	Rps12	3.48827411178486e-07
Pcmtd1	Ndufb2	3.48825983020559e-07
Lap3	Scd2	3.48814948306817e-07
Gm17644	Hmgn1	3.48813978652164e-07
Wbp5	A630089N07Rik	3.4880390332503e-07
Srsf10	Slc39a7	3.48803787228192e-07
Lamc1	Tubb6	3.48778705912983e-07
Gpc3	Pcmtd1	3.48774003368065e-07
Brd8	Dbi	3.48773447013168e-07
Kcnq1ot1	Rpl39	3.48763081753879e-07
Cars	Ephx2	3.48758635388158e-07
Snrpe	Ddb1	3.48755751698524e-07
Lamb1	Mtf2	3.48738659647239e-07
Basp1	Atp6v1d	3.48730249036795e-07
Rpl8	Zfp935	3.48719721093619e-07
Hnrnpab	Hmgb1	3.48705424637029e-07
P4hb	Ube4b	3.48702007145564e-07
Cul1	H2-K1	3.4869813881349e-07
Rps28	Eif4g2	3.48689592780484e-07
Rps27	Gm9846	3.48686229102349e-07
Eif4ebp1	Rpl34	3.48684983875371e-07
Myl12a	Lrpap1	3.48682762783551e-07
Dnaja1	Cnbp	3.48679435758605e-07
Mt1	Rplp1	3.48679032638013e-07
Acat2	Fxyd6	3.48677749973056e-07
Atp6v1d	Mllt6	3.48675744131785e-07
Eif5	Tmem69	3.48672636450954e-07
Acta2	Tet1	3.48655669743905e-07
Timm22	Arf3	3.48652091201842e-07
Cnbp	Nasp	3.48649981230157e-07
Ndufb4	Rps27	3.4863097538919e-07
Nmrk1	Mkrn1	3.48615619656433e-07
A130077B15Rik	Pdgfa	3.48611646036985e-07
Phip	Gm13157	3.48606551117956e-07
Vim	Basp1	3.48600227643148e-07
Rps10	Gm17644	3.48600120123184e-07
Ywhaz	Col4a2	3.48599961356734e-07
Dynll1	Col4a2	3.48597329911388e-07
Rock2	Sfpq	3.48594958752348e-07
Top1	Rab6a	3.48588682178092e-07
Cth	Nfu1	3.48581812179658e-07
Mkrn1	Wls	3.48560025284993e-07
Ssr3	Gpc3	3.48556973939881e-07
Kat6b	Rras2	3.48552663573142e-07
Cox6a1	Fabp3	3.48512808681079e-07
Slc2a3	Hypk	3.48510748332399e-07
Esrrb	Hypk	3.48508435552623e-07
Ldhb	Peg10	3.4850761650109e-07
Gpx1	Gm15772	3.48507348084498e-07
Zcchc11	Chd7	3.48491461233265e-07
Cycs	Kat6b	3.48491185256498e-07
Slc16a1	Fbxo15	3.48486856958664e-07
Lgals1	Col18a1	3.48485565849132e-07
Sc4mol	Ckap4	3.48484218517995e-07
Cdh1	Sars	3.48480731591898e-07
Tspan3	Sod2	3.48472671367548e-07
Slc16a1	Tars	3.48462745751873e-07
Gm5860	Mars	3.48458920204645e-07
Trh	Hmgcs1	3.48458036521642e-07
Myl12a	Rpl36	3.48443605934739e-07
Tmem69	Rps4x	3.48432633699746e-07
Hnrnpu	Ngfrap1	3.48432532680877e-07
Rras2	Ulk1	3.48429314026216e-07
Tdgf1	Tfcp2l1	3.48413128530419e-07
Ssrp1	Tbx3	3.48396349193638e-07
Sec23ip	Prtg	3.48392374984392e-07
Tceal8	Gm5860	3.48389946821638e-07
Glud1	Casc4	3.48389516912771e-07
Eif1b	Laptm5	3.48382616075229e-07
Smc2	Bcas2	3.48373714795018e-07
Gnai3	Sfrp5	3.48370500777097e-07
Gm20767	Ube4b	3.48368956684181e-07
Pdia3	C77370	3.48359508385111e-07
Fam25c	Usp9x	3.48352929336607e-07
Klf4	Gpc3	3.48342231288798e-07
Sox2	Tceb1	3.48337473864654e-07
Tet1	Phax	3.48323997356642e-07
Luc7l2	Tmem167	3.4830361178024e-07
Pdcd5	Srp14	3.48296733980145e-07
Gm6525	Rbpms2	3.48289944695214e-07
Slc2a3	Rpl36a	3.48283774758083e-07
Sox2	Top1	3.48275173898522e-07
Rps21	Mtf2	3.48266799199057e-07
Bnip3l	Fam64a	3.48266150400214e-07
Dynll1	Nasp	3.4825867122988e-07
Tceb1	Zfp488	3.48244910028279e-07
Mest	Cul1	3.48234337075882e-07
Fabp3	Dusp9	3.48202059768654e-07
Zfp534	Mdk	3.48200571157686e-07
Kcnq1ot1	Gm5148	3.48200479904117e-07
Tmed2	Gna13	3.48195927471965e-07
Cars	Inpp5d	3.48185303004559e-07
Ddost	Fblim1	3.48183361751643e-07
Cth	Serp1	3.4818210518602e-07
Prrc1	Cdc42se2	3.48178476776389e-07
Tbx3	Sgk1	3.48171686315249e-07
Tceal8	Ccdc36	3.48164432596783e-07
Gm6654	Nedd4	3.48161394496496e-07
AI314180	Mkrn1	3.48153805381014e-07
Mkrn1	Rps19	3.48148526486769e-07
Pcbp1	Ppig	3.48139783818423e-07
Lcmt2	Serpinh1	3.481299460458e-07
Rala	Fam133b	3.48128935317129e-07
Prrc1	D17Ertd648e	3.48126804650652e-07
Bzw1	Dusp9	3.48114420095228e-07
P4hb	Tuba1c	3.48112100382185e-07
Tead2	Psat1	3.48109440463844e-07
Rpl31-ps12	Snrpg	3.48108290131513e-07
Gpx1	Cyp51	3.48097553066052e-07
Hnrnpab	Prtg	3.48071155881027e-07
Lcmt2	Eif4a3	3.48070726144881e-07
Cox6a1	Crabp1	3.48060293029241e-07
Gm14326	Baz2a	3.48055722858527e-07
Gm7102	Edem1	3.48020410809589e-07
Tmpo	Pdia3	3.48009674740546e-07
Hnrnph1	Hspb1	3.4799818174499e-07
Zfp71-rs1	Fam64a	3.47994648944747e-07
Lrpap1	Yes1	3.47986461797354e-07
Ranbp1	Dek	3.4798000056539e-07
Gm10324	Mapre2	3.47975022259734e-07
Ngfrap1	Rps23	3.47967671699645e-07
Pigp	Mdk	3.4796632610098e-07
H3f3b	Rps7	3.47958939815838e-07
Rps16	Gm15645	3.47955588255581e-07
Mkrn1	Fau	3.4795539453478e-07
Klf9	Arf4	3.47948851769951e-07
Rps16	Ddb1	3.47945899523725e-07
Hnrnpa1	Rplp2	3.47941737144855e-07
Eif4g2	Dag1	3.47939914366879e-07
Tmem206	Ppig	3.47924042108703e-07
Phip	Bex2	3.47921702550589e-07
Dqx1	Tmpo	3.4792119794801e-07
Srsf1	Psma4	3.47909840035673e-07
Apoe	Snrpe	3.4789307594318e-07
Dusp9	Slc7a3	3.47888304093279e-07
Fn1	Wbp5	3.47887819758427e-07
Tfcp2l1	Crabp1	3.47887756653785e-07
Scd2	Rps7	3.47885178802823e-07
Bzw2	Gm5860	3.47884792164385e-07
Ldha	Dcbld2	3.47882066176397e-07
Cd38	Gdf3	3.47880254845683e-07
Surf4	Ptprs	3.47871937741742e-07
Tpm4	Ube4b	3.47870985361559e-07
Malat1	Pabpc1	3.47860048562131e-07
Phip	Dgcr8	3.47845715243021e-07
Fabp3	Cdc42	3.47834450689553e-07
Ctsl	Dek	3.47822608637904e-07
Rps7	Ppp1r16b	3.4781989476113e-07
Eif4ebp1	Dhcr24	3.47809210023394e-07
Gm7102	Ctsa	3.47807427847108e-07
Spp1	Emb	3.47802734669499e-07
Cstb	0610010B08Rik	3.4778913450581e-07
Hmgb1-rs17	Mybl2	3.47784619846364e-07
Luc7l2	Rpl27	3.47782666190444e-07
Nmrk1	Rbbp7	3.47781499459175e-07
Rala	Nfatc2ip	3.47772325803075e-07
Gm13212	Hmgn1	3.47766657830088e-07
Sec61g	Gm15772	3.47755726632266e-07
Gpx1	Tmem165	3.47744467962352e-07
Gdf3	Gm20767	3.47742968428695e-07
Top1	Cdh1	3.47742196441364e-07
Myl12a	Gm13139	3.4773726069654e-07
Hdlbp	Ran	3.47733482992967e-07
Pcbp1	Lcmt2	3.47728428236435e-07
Ppig	Pmm1	3.47723012617825e-07
2500004C02Rik	Eif4g2	3.47703289868884e-07
Gm7102	Cyp51	3.47695664088759e-07
Myl6	Calm1	3.47687506074509e-07
Hmgcs1	Edem1	3.47685236651329e-07
Hnrnpu	Bcas2	3.47678575525985e-07
Ckb	Khdrbs1	3.47676515696998e-07
Ldhb	Ctsa	3.47667844843739e-07
Mt2	Efcc1	3.47654374274517e-07
Cox6a1	Rpl30	3.47651098921849e-07
Plod2	Klhl22	3.47642733434638e-07
Zfp664	Echdc2	3.47639986189382e-07
Msh2	Rbpms2	3.47637376407287e-07
Sox11	Dsg2	3.47628696011348e-07
Tfcp2l1	Ccnd2	3.4762854666604e-07
Tceb1	Gm9846	3.47613732642783e-07
Rpl31-ps12	H3f3a	3.47605965376173e-07
Pdcd5	Klf4	3.47602533507502e-07
Gm13251	Hmgn1	3.47586516760252e-07
Hypk	Pdgfa	3.47581873314079e-07
Dhrs3	Gm6402	3.47579345440848e-07
Etv5	Eif4a3	3.47576995680707e-07
Msh2	Hnrnpc	3.47566271940623e-07
Ckb	Eif4ebp1	3.47561393827214e-07
Tead2	Kif23	3.47552240525733e-07
Dag1	Epha4	3.47547164590479e-07
Rps7	Kpna2	3.47545759004165e-07
Tdgf1	Cycs	3.47537751029412e-07
Timm22	D17Ertd648e	3.47536644253348e-07
Lrpap1	Gm14430	3.47531638464232e-07
Srsf1	Galk1	3.47530129054801e-07
Tmem167	Grsf1	3.4751896294547e-07
Pdcd5	Lsm6	3.47515782930995e-07
Acta2	C77370	3.47512353971146e-07
Tpi1	Gm16702	3.47499369069409e-07
Zfp664	Zfp97	3.47492110995044e-07
Krt8	Echdc2	3.47488745652453e-07
Pfkp	Ept1	3.47482589347342e-07
Hsp90b1	Cyb5r1	3.47477390808938e-07
Gnb2l1	Peg3	3.47465314856626e-07
Tpd52	Ppil4	3.47461580189461e-07
Luc7l2	Mdk	3.47459278089212e-07
Gm14326	Dhcr24	3.47452073820199e-07
Slc2a3	Copg2	3.47446702107964e-07
Eif5	1700030L20Rik	3.47445735722528e-07
Ski	Cdkn1c	3.47445551039017e-07
Rpl32	Lrrc58	3.47444294353488e-07
Fth1	Tpd52	3.47444041295981e-07
Prdx4	Mapre2	3.47438888081709e-07
Nt5dc2	Pwp1	3.47438304685485e-07
Rpl18	Gmeb1	3.474289084538e-07
Bzw1	Pdcd5	3.47423406421713e-07
Tmpo	Ubr7	3.47417457657687e-07
Pigp	Kcnq1ot1	3.47416065425621e-07
Ldhb	Rps15a-ps6	3.47416030064664e-07
Psma7	Atp6v1d	3.47412015349779e-07
Slc7a3	Mars	3.47407617985089e-07
Tuba1b	Rpl35a	3.47407014350625e-07
Tagln2	Hypk	3.47385319774497e-07
Nars	Sox11	3.47382318067785e-07
Stmn2	Myl12a	3.47379071478396e-07
Ptma	Rpl3	3.47378213143127e-07
Ldha	Rpl18	3.47372885605722e-07
Eif4g2	Rps15a	3.47366455180397e-07
Dnajc10	Cyb5r1	3.47363557956704e-07
H3f3b	Rpl13a	3.47352008525954e-07
Folr1	Tbx3	3.47349413902463e-07
Zfp534	Rps4x	3.47334157197323e-07
Pcmtd1	Acat2	3.47330677430269e-07
Tmpo	Gm6710	3.47324669859718e-07
Smc2	Bzw2	3.47310585881591e-07
Apoe	Prdx4	3.47309570286837e-07
Vdac1	Minos1	3.47308998439205e-07
Baz2a	Acat2	3.47306371744418e-07
Gm7102	Srsf10	3.47287563361734e-07
Tceb1	Rpl30	3.47270527155998e-07
Gm6083	Rpl12	3.47268375959448e-07
Ndufb2	Gdf3	3.47257239913325e-07
Hnrnpc	Gm16702	3.47255487364664e-07
Tmpo	Pfkp	3.47249961174422e-07
Klf4	2610305D13Rik	3.47244396222556e-07
Ubr5	Ptprs	3.47235626323635e-07
Pcmtd1	Ssbp3	3.47226673178765e-07
Hmgn1	Eif4ebp1	3.47220843909407e-07
Pcmtd1	Ept1	3.47200509542611e-07
Ssrp1	Gm13247	3.47199772446622e-07
Clspn	Ubxn2a	3.47199493966698e-07
Gm6525	Laptm5	3.47198040218894e-07
Ctsl	Chd7	3.47189399874185e-07
2410006H16Rik	Gnpda1	3.47182489457259e-07
Tpt1	A630089N07Rik	3.47173467914885e-07
Snrpe	Psma7	3.47165218217133e-07
Ctsl	Fn1	3.47163643086521e-07
Emb	Hoxb2	3.47158727850945e-07
Gm10653	Rps26	3.47155904800694e-07
Ywhaz	Rps26	3.47155573372343e-07
Uba2	Acta2	3.47144066472111e-07
Pgrmc2	Mllt6	3.47129289069703e-07
Nedd4	Dynll1	3.47125563704608e-07
A630089N07Rik	Rps26	3.47118930667553e-07
Ube2l6	Smarce1	3.47113003827827e-07
Rps28	Smarce1	3.47102364128305e-07
Upp1	Cbx3	3.47074402970061e-07
Gm6548	Rpl23a	3.47072157296326e-07
Rps15a-ps6	Rpl30	3.47065828066592e-07
Sfr1	Psma4	3.47050851050533e-07
Hdlbp	Rbpj	3.47050767989198e-07
Rplp2	Bzw2	3.47047016949279e-07
Slx1b	Col4a1	3.47037863389427e-07
C77370	Rpl26	3.47035447994122e-07
Basp1	2410006H16Rik	3.47028497153654e-07
Dbi	Gm13154	3.4702441155858e-07
Psma7	Pmm1	3.47016785407829e-07
Fn1	Cst3	3.47013266468452e-07
Fau	Hnrnpa1	3.4701219199126e-07
Cox6a1	Top2b	3.47008233153089e-07
Upp1	Ptchd1	3.46993448116408e-07
Mybl2	Xaf1	3.46990598870709e-07
Dqx1	Mdm4	3.46986768100672e-07
Gata6	Zfp931	3.46980499643719e-07
Rap1b	Tfcp2l1	3.46980084015679e-07
Snrpg	Zfp488	3.46973673374835e-07
Rala	Gm13154	3.46969564296184e-07
2500004C02Rik	Baz1b	3.46961836374441e-07
Meis2	Gosr2	3.4695697811966e-07
Gm7102	Wls	3.46939407909724e-07
Eif4a3	Gm13139	3.46936633017678e-07
Lcmt2	Rpl10a	3.46935334162615e-07
Ptma	Eny2	3.46924768027063e-07
Myl12a	Mt1	3.46921376904604e-07
Gm7102	Hnrnph1	3.46918726434413e-07
Rpl3	Hnrnph1	3.46918095606531e-07
Ldhb	Gm14326	3.469170069342e-07
Gm4944	Rpl24	3.46915268702635e-07
Top1	Stra8	3.46910498238236e-07
Ttf1	H3f3a	3.46907555167042e-07
Smc2	Pbx1	3.46906634185282e-07
Luc7l2	Rps4x	3.46903191900972e-07
Pias2	Tceb1	3.46902209841277e-07
Mllt6	Acsl4	3.46901529089896e-07
Top1	Efcc1	3.46901428354111e-07
Mybl2	Rpl37a	3.4690056087505e-07
Mapk14	Gltscr1l	3.46896007438546e-07
Ldhb	Usp22	3.46894205322163e-07
Stmn2	Cyp2e1	3.46889832402664e-07
Srsf1	Fau	3.46886524325019e-07
Pwp1	Nfatc2ip	3.46886246949997e-07
Tubb5	Dusp9	3.46882376323161e-07
Luc7l2	Rplp1	3.46876877443151e-07
Cmah	Rpl36a	3.46875743149468e-07
Gpc3	Gm6083	3.46867648390376e-07
Dbi	Gm6083	3.46845566252435e-07
Pias2	Prrc1	3.46842382909126e-07
Trh	Tmed2	3.46829401591647e-07
Ranbp1	Gm17644	3.46821008689954e-07
Gm12191	Rab6a	3.46820366956956e-07
Pdia3	Cdh1	3.46815287189739e-07
Dnaja1	Cul1	3.46797515799889e-07
H3f3a	Gm9846	3.46796558896746e-07
Chd4	Ywhaq	3.46793832867946e-07
Cdk2ap1	Dhrs3	3.4679269222577e-07
Hmgn1	Rps23	3.46792015596225e-07
Slc2a3	Rorb	3.46787763464264e-07
Ube2l6	Me2	3.46786805305279e-07
Amotl2	Gm14325	3.46785822451402e-07
Gm7102	Cxcr2	3.46781572686395e-07
Dsg2	Zfp931	3.46779012081735e-07
Gm17821	Rps18	3.46776536871569e-07
Puf60	Klf9	3.46767664084833e-07
Tdh	Mettl9	3.46751857839363e-07
Gm14322	Cstb	3.4672875282865e-07
Ube2l6	Tuba1c	3.46715727477465e-07
Jam2	Sh3glb1	3.4671290393773e-07
Lrpap1	Ddost	3.46710176524938e-07
Kcnq1ot1	Rpl14	3.4670439823032e-07
Hmgb1-rs17	Vdac1	3.46699957736804e-07
Rrbp1	Inpp5d	3.4669651128652e-07
Gnb2l1	Bex1	3.46694686194226e-07
Etv5	Snrpe	3.46687771101435e-07
Rbbp7	Acat2	3.46687227319e-07
Psma7	Tcf3	3.46679920358919e-07
Eef1a1	Pabpc1	3.46668518982597e-07
Actb	Rps24	3.46641315840653e-07
Cxcr2	Gm6525	3.46636473826837e-07
Gm5643	Rpl36	3.46633049212532e-07
Ptchd1	Gm7102	3.46624204565886e-07
Rps3	Tubb5	3.46621009807415e-07
Lsm6	Rpl39	3.46619551051147e-07
Pfkp	Slc25a13	3.46613284177525e-07
Ddb1	Tars	3.46601204923612e-07
Gm17644	Pcbp1	3.46600914183066e-07
Dhrs3	Arf1	3.46599121313663e-07
Tagln2	Chchd1	3.46598301296103e-07
Emb	Iars	3.46597334198296e-07
Gm13139	Cars	3.46593950353239e-07
Rplp2	Ranbp1	3.46585508115095e-07
Sfpq	Slc2a1	3.46564956111388e-07
Mfsd11	Ftl1	3.46560791933215e-07
Col18a1	Rpl22l1	3.46556054785514e-07
Tbx3	Sfpq	3.46555887964267e-07
C330021F23Rik	Rps15	3.46551577173495e-07
4930470H14Rik	Hnrnpa0	3.46550694253081e-07
Npc2	Bex2	3.46541582281291e-07
Msh2	Cobl	3.46531888856825e-07
Dcdc2c	Rpl14	3.46514339287083e-07
Kpna2	Gpx1	3.46513476905431e-07
Dag1	Nedd8	3.46502100840543e-07
Etv5	Zfp488	3.46499894567691e-07
Gnai3	Zfp931	3.46496736415337e-07
Lcmt2	Rps27a	3.46486394573056e-07
Commd7	Hsp90aa1	3.46472158592403e-07
Phip	Srp14	3.46466050400167e-07
Eno1	Lrrc59	3.46464670022407e-07
Suz12	Chd4	3.46453241770807e-07
Morc1	Sc4mol	3.46451761382834e-07
Slc16a1	2410006H16Rik	3.46450825081673e-07
Als2	E030024N20Rik	3.46439499869124e-07
Rps20	Ddb1	3.4643453634268e-07
Eef1d	Gm20767	3.46433198369942e-07
Eif4g2	Gja1	3.46430066362347e-07
Dhrs3	Tram1	3.46428121765974e-07
Dhcr24	Efcc1	3.46426702556144e-07
Etv5	Hmgn2	3.46413497655905e-07
Cdk2ap1	Mt1	3.46410037152053e-07
Ptma	Rpl35a	3.46394714375691e-07
Rps10	Rpl34	3.46389657358972e-07
Cycs	Rps23	3.46367317357874e-07
Etv5	Gpx1	3.46357368341616e-07
Scaf11	D17Ertd648e	3.46353172914862e-07
Gm13212	Wbp5	3.4635062734026e-07
Gm13212	Rps15a-ps4	3.46347011626319e-07
2610305D13Rik	Tagln2	3.46345845392339e-07
Dek	Nr6a1	3.46343997996241e-07
Lsr	Gm6710	3.46326173040186e-07
Uba2	Ivns1abp	3.46317006251723e-07
Nedd4	Chd7	3.46309565292797e-07
Morc1	Dek	3.46309317494543e-07
Gm17644	Lcmt2	3.46307625079149e-07
Upp1	Rala	3.46305051907777e-07
Zfp960	Mylpf	3.4629466154219e-07
Zfp936	Nars	3.46292174476329e-07
Etv5	Kif3a	3.46287594321492e-07
Zfp71-rs1	Slc39a7	3.46286870357103e-07
Ptma	Nedd4	3.46281033887538e-07
Chd4	Cad	3.46256972784393e-07
Wbp5	Igf2	3.46251399860652e-07
Gm7102	Bex2	3.46250651775768e-07
Gm17644	Rpl34-ps1	3.46247216211977e-07
Ndufb4	Ttn	3.46244714764576e-07
Vim	Cobl	3.46232033898722e-07
Hn1	Esrrb	3.46206941882073e-07
Folr1	Gnai3	3.46194163701694e-07
Vim	Grlf1	3.46187623896642e-07
Tmsb4x	Cetn2	3.46186578226601e-07
Zfp936	Rrbp1	3.46182022267918e-07
Tbx3	Mkrn1	3.46179968952556e-07
Gm14326	Zmiz1	3.46177956310771e-07
Tfcp2l1	Ccdc36	3.46165538146991e-07
Srsf10	Grlf1	3.46164816435861e-07
Rorb	Als2	3.46143312267137e-07
Zfp936	Rps15a-ps4	3.46133599839255e-07
Gm14430	D17Ertd648e	3.46133360677531e-07
Asns	Gpx3	3.46120407962266e-07
Nmrk1	Nars	3.46117794231383e-07
Cul1	D17Ertd648e	3.46112943897097e-07
Scd2	Rps15	3.4611060343031e-07
Znf41-ps	Kpna2	3.46106020073487e-07
Zfp534	Calm2	3.46097788675884e-07
Tead2	5730507C01Rik	3.4608489346077e-07
Pias2	Timm22	3.4608387772415e-07
Eif4a3	Eif1b	3.46073788398973e-07
Gm13251	Arf4	3.46072038994703e-07
Smc2	Hnrnpa0	3.4607077888218e-07
Bex2	Gpx1	3.46065880262988e-07
Kcnq1ot1	Mdk	3.46042997566548e-07
Gm6402	Minos1	3.460215071895e-07
Manf	Gnai3	3.460201525762e-07
Serpinh1	Peg10	3.46012024350938e-07
Ddb1	Ngfrap1	3.45983325248703e-07
Cul1	Fblim1	3.45982078343388e-07
Dhrs3	Tmbim6	3.45978692594053e-07
Usp9x	Bcas2	3.45975773213472e-07
Rps27	Rps14	3.4597176936526e-07
Sox2	Fau	3.4596011588847e-07
Lap3	Ddx3x	3.4595024571971e-07
Itpa	Gm14325	3.45944423160516e-07
Mt2	Tmpo	3.45942015191023e-07
Gm5643	Manf	3.45938077420927e-07
Arf4	Cyp51	3.45935725407245e-07
Cox8a	Ywhaq	3.45934303516089e-07
Gm6525	2610305D13Rik	3.45930935855604e-07
Rpl22l1	Hnrnpl	3.4592784965068e-07
Tceb1	Hmgb1-rs17	3.45924386054677e-07
Lsm6	Cyp51	3.45903255781433e-07
Asns	Wls	3.458974183718e-07
Ostc	Wdr1	3.45892026991241e-07
Bzw2	Cyb5r1	3.45891555535634e-07
Phax	Fgf4	3.45879958136386e-07
Gm9846	Cdkn1c	3.45876663163545e-07
Fbxo15	Ubqln2	3.45873457829472e-07
Mest	Fabp3	3.45870136017672e-07
Hspa5	Rplp1	3.45869435400415e-07
Ppp1r16b	Bcas2	3.45860807896774e-07
Sc4mol	Rbpj	3.4586038825916e-07
Bzw2	Gm3002	3.45853383207024e-07
Cmah	Lrrc58	3.45847011425525e-07
Lcmt2	Psma4	3.45841919619946e-07
Nmrk1	Ddost	3.45838764838908e-07
Sc4mol	Rbm3	3.45827117121633e-07
Lamc1	Arf1	3.45825480860311e-07
Hnrnpab	Mfsd11	3.45818619721422e-07
Col4a1	Klhl22	3.45810049147725e-07
Gm14430	Ssbp3	3.45805424825583e-07
Rpl17	Sec23ip	3.45797784814384e-07
Slc39a6	Gm13242	3.45794756814372e-07
Pias2	Anp32e	3.45793966436733e-07
F830016B08Rik	Gpx1	3.45789836006791e-07
Rps12	Rpl34-ps1	3.45786460076181e-07
Cox6a1	Msh2	3.45777362638046e-07
Gm6654	E030024N20Rik	3.45771855291414e-07
Hnrnpl	Pdcd5	3.45768446734881e-07
Msh2	Gm15421	3.4574836181422e-07
Glud1	Kpna2	3.45738331546242e-07
Cstb	Zcchc11	3.4573307569619e-07
Rbpj	Cyp2e1	3.45730682651323e-07
Bzw2	Ubxn2a	3.45721464868461e-07
Myl12a	Hsp90b1	3.4571389409703e-07
Kcnq1ot1	Rbpj	3.45700348868566e-07
Tuba1c	Copg2	3.45695179427708e-07
Rpl34-ps1	Pdia6	3.45692764999478e-07
Zfp960	Epas1	3.45692206593595e-07
Klhl22	Tpi1	3.45684662186246e-07
Rps2	Dppa5a	3.45670265924873e-07
Nr6a1	Fam64a	3.45666083462794e-07
Scaf11	Hmgn2	3.45664920636016e-07
Gm14326	Cyp51	3.45659460804748e-07
Usp9x	Ttf1	3.45655438282981e-07
Kat6b	Fubp1	3.45651370855519e-07
Chd4	Tmem165	3.4564754783007e-07
Arf1	Dusp9	3.45646572041505e-07
Timm22	Ssbp3	3.45634907628504e-07
Dnajc10	Calm3	3.4563358267975e-07
Cstb	Fubp1	3.4562980421268e-07
Gm5643	Slx1b	3.45621023155612e-07
Wbp5	Bend4	3.45615781521405e-07
Hmgcs1	Amotl2	3.45615166538467e-07
Gpx1	Eif5	3.45610027641645e-07
Snrpe	Cbx3	3.45605697897135e-07
F830016B08Rik	Bnip3l	3.45601097574734e-07
Hmgb1-rs17	Fubp1	3.45598506038385e-07
Kcnq1ot1	Iars	3.45597718059554e-07
Sfrp1	Klf2	3.45578839223146e-07
Zcchc11	Ext1	3.45573275998461e-07
4930470H14Rik	Rpl12	3.45568849465642e-07
Sec61g	Rpl3	3.4556521463766e-07
Hnrnpc	Rps7	3.45561134677146e-07
Glud1	Rps14	3.45558368545278e-07
Ezh2	Med13l	3.4555288852196e-07
Pcbp1	Basp1	3.45551114111805e-07
Rpl17	Malat1	3.45543299799092e-07
Cycs	Rpl26	3.45534749215459e-07
D17Ertd648e	Mybl2	3.45533633149056e-07
Brd8	Hnrnpab	3.4553198332064e-07
Tubb5	Serpinh1	3.45529070789999e-07
Bzw1	Dhrs3	3.45525789273353e-07
Cycs	Rab6a	3.45523678370375e-07
Trh	Eef1d	3.45520645336472e-07
Dag1	Arf4	3.45511895011769e-07
Ssrp1	Gm4724	3.45509287078388e-07
Rala	Cycs	3.45497694319945e-07
Ivns1abp	Rpl22l1	3.45496943974599e-07
Pdcd5	Timm22	3.45493782925765e-07
Snrpe	Eif4ebp1	3.45475964024949e-07
Rex2	Ppp1r16b	3.45467530879085e-07
Msh2	Uba2	3.45465330712218e-07
Ywhaz	Dclre1c	3.45461203389268e-07
Rps28	Rps26	3.45446918818344e-07
Pdia3	Myeov2	3.45440708253549e-07
Anp32e	Plod2	3.45433403099182e-07
Slc16a1	Ssb	3.45420371146172e-07
Lamc1	Manf	3.45418072947827e-07
Rpl4	Gja1	3.45409998931349e-07
Ldhb	Maged1	3.45408437374209e-07
F830016B08Rik	Acaca	3.45397223478724e-07
Sash1	Fgf4	3.45393687705245e-07
4930470H14Rik	Rpl18	3.45387477747293e-07
Ivns1abp	Mars	3.4536706433713e-07
Hnrnpa2b1	Cxcr2	3.45345268650574e-07
Zfp534	Hnrnpu	3.45339964150475e-07
Gnai3	Mylpf	3.45331680746457e-07
Acaca	Fblim1	3.45324738971556e-07
Klf2	2410006H16Rik	3.45323635948814e-07
Rpl39	Dcdc2c	3.45314705161942e-07
Usp9x	Rbm3	3.4530552296224e-07
Dnajc10	Mir692-1	3.45303092524972e-07
Lap3	Srsf1	3.45300834623852e-07
Rpl22l1	Pigp	3.4530025412092e-07
2500004C02Rik	Zfp781	3.45300111391809e-07
Mest	E030024N20Rik	3.45297677500255e-07
Mybl2	Marcksl1	3.45292788933577e-07
Calr	Hn1	3.45291267391374e-07
Slc2a3	Kif23	3.45282521957904e-07
Sec23ip	Rpl10a	3.4528119625185e-07
Fdps	Rplp2	3.45271008386444e-07
Tmpo	Gm13251	3.4527079918059e-07
Nanog	Slc25a13	3.45257780230325e-07
Eny2	Ndufb2	3.45254286948448e-07
Pdcd5	Vimp	3.45252584282202e-07
Bzw1	Pdia3	3.45232514157954e-07
Eif4enif1	Cul1	3.45230491655195e-07
Uba2	Hsph1	3.45216329356786e-07
Lsm6	Flna	3.45215898142384e-07
Snrpg	Sox2	3.45211508158436e-07
Pmm1	Hmgb1-rs17	3.4520609979599e-07
Tead2	Galk1	3.45205145908847e-07
Fubp1	Dab2	3.45204205872505e-07
Marcksl1	Minos1	3.45196863397951e-07
Sox11	Gm14325	3.45196822157433e-07
Ppig	Tmpo	3.45193469487471e-07
Rpl36	Rps15	3.45183326383621e-07
Sc4mol	Ctsl	3.45180720038682e-07
Hnrnpl	Cstb	3.45178923473621e-07
Rps15a	Sparc	3.45173847090902e-07
Fn1	Hsph1	3.45167732690944e-07
Fam25c	Gm10324	3.45167373181194e-07
Ldha	Rps3	3.45147576492307e-07
Gm14322	Dgcr8	3.45133492087105e-07
Rpl37a	Psma4	3.45117688672061e-07
Myl6	Ubr5	3.4511134402324e-07
Scd2	Vim	3.4510184557259e-07
Ube2l3	Pdcd5	3.45093696685121e-07
Gm14322	Vimp	3.45090227094038e-07
Gpc3	Ctsl	3.45069214440359e-07
Acta2	Tfcp2l1	3.45054617360692e-07
Hnrnpab	Rpl18	3.45052236079472e-07
Bzw1	Trh	3.45043903839147e-07
Gm10324	Pgrmc2	3.4503861787373e-07
Lap3	Ssrp1	3.45036351794211e-07
Maged1	Ubr5	3.45014378694237e-07
2610305D13Rik	Rpl36	3.4500640970793e-07
Lama1	Gm16702	3.4497784996695e-07
Gnb2l1	Als2	3.4496983433157e-07
Gm9846	E030024N20Rik	3.44968358878313e-07
Rpl34-ps1	Gm15645	3.44965969501874e-07
Asns	Tmem165	3.44963192750641e-07
Tfcp2l1	Rbms1	3.44961380072257e-07
Srsf1	Gnai3	3.44956743591186e-07
Gm5148	Rps24	3.44951832472029e-07
Laptm5	Ppp2r4	3.44949466974714e-07
Ube2l6	Kdm1b	3.44936833690766e-07
Mybl2	4930470H14Rik	3.44934761627262e-07
Cox6a1	Eif5	3.44927137039108e-07
Upp1	Myh10	3.4492448463235e-07
Gm4944	Akap9	3.449227409638e-07
Spp1	Tpm1	3.44918022463968e-07
Ivns1abp	Tspan3	3.44911139184262e-07
Myl12a	Elavl1	3.44910781069026e-07
Ddost	Prtg	3.44909258627838e-07
Rps10	Scaf11	3.4489748897605e-07
Lrpap1	Gm2381	3.44896107852864e-07
Nmrk1	Phip	3.44895703012616e-07
Fdps	Insig1	3.4489197464473e-07
Rorb	Eef1a1	3.44870840092043e-07
Psmd2	Cobl	3.44867065512125e-07
Ttc39b	Fau	3.44862317560168e-07
Luc7l2	Hspd1	3.44841466015425e-07
Ppig	Cad	3.44837932261654e-07
Hdlbp	Prtg	3.44836693700382e-07
2310039L15Rik	Ndufb4	3.44834799498273e-07
Ldha	Rps5	3.44816945170313e-07
Stmn2	Ivns1abp	3.44807053451744e-07
Ezh2	Ppil4	3.44784746136602e-07
2500004C02Rik	Kcnq1ot1	3.44783914154197e-07
Rala	Ctsa	3.4478289684605e-07
Dusp9	Aff1	3.44772788242928e-07
Psma7	Eny2	3.44770709633638e-07
Tmpo	Kdelr2	3.44765048775506e-07
Pdcd5	Ssb	3.44758751241051e-07
Ranbp1	Mtf2	3.4475784130527e-07
Gm6525	Rap1b	3.447500504889e-07
Lrpap1	Gm14326	3.44748641744887e-07
C330021F23Rik	Calm1	3.44746290012553e-07
Upp1	Xaf1	3.44745402387887e-07
Psma7	Mettl9	3.44735173134128e-07
Ywhaq	Cbx3	3.44719506875725e-07
Gm14322	Txndc5	3.44696670564438e-07
Tet1	Anp32e	3.4468782786764e-07
Gm6548	Rps7	3.44670331798788e-07
Ptma	Bex1	3.44660549009928e-07
Gm15772	Zfp935	3.44652478452254e-07
Zmynd11	Renbp	3.44649580496963e-07
Gm13139	Ssr3	3.4464285830677e-07
Klf4	Gm5595	3.44642544646741e-07
Khdrbs1	Mars	3.44628653127122e-07
Ezh2	Zfp326	3.44612108050027e-07
Cstb	Hnrnph1	3.44609209675035e-07
Rbm3	Bend4	3.44599395412174e-07
Gm13212	Mt1	3.44596329346699e-07
Nedd8	Trim44	3.44589843033022e-07
Rock2	Mest	3.44583975574573e-07
F830016B08Rik	Pwp1	3.44583970944623e-07
Gmeb1	Rpl14	3.44581186556495e-07
Hnrnpc	Fau	3.44574450507665e-07
Calr	Kat6b	3.44571334636481e-07
Zfp534	Rpl10a	3.44568174609447e-07
Gm4944	Pbx1	3.44566243302729e-07
Hmgb1-rs17	Zfp71-rs1	3.44564175498272e-07
Rpl32	Cox6a1	3.44558949319917e-07
Tfcp2l1	Rpl37	3.44556581206183e-07
Ptma	Rplp1	3.44555229784625e-07
Lamc1	Zfp704	3.44549298866193e-07
Dek	Hmgb1-rs17	3.44543109268599e-07
Gm10653	Xaf1	3.44537749580961e-07
Calm1	Rps20	3.44532500015131e-07
Ivns1abp	Ifitm1	3.44530149624304e-07
Tmem69	Bex1	3.4452494045461e-07
Gpc3	Grsf1	3.44518163198932e-07
Cox8a	Eif4ebp1	3.44517155264306e-07
Pias2	Phlda1	3.44514742874461e-07
Acaca	Ell2	3.44508774840944e-07
Ctsl	Med13l	3.44501386367208e-07
Hnrnpa0	Peg3	3.4448210043116e-07
Dusp9	Cars	3.44478940165567e-07
Phip	Zmynd11	3.44474672537919e-07
Ubr5	Rala	3.44446762498351e-07
Lcmt2	Rpl13	3.4444289099898e-07
Anp32b	Calr	3.44436381253141e-07
Snrpg	Cox8a	3.44434807727776e-07
Ubr7	Gm13152	3.44433662334723e-07
Gm5643	Nasp	3.44428381604851e-07
Srsf10	Cyp51	3.44427234846344e-07
Hnrnpc	Xaf1	3.44415770757482e-07
Rpl30	Als2	3.44412240254893e-07
Folr1	Kat6b	3.4440463849443e-07
Rps18	Ran	3.44397061816624e-07
Gm10653	Rplp1	3.44390088365207e-07
Elavl1	Lgals1	3.44387068587981e-07
Klf2	Fbxo15	3.44378823642712e-07
Gm13247	Bex1	3.44377603568238e-07
Anp32b	Srp14	3.44370244808568e-07
Spp1	Gm7102	3.44361303959631e-07
Dsg2	Zfp534	3.44352341387481e-07
Rala	Sars	3.44342897585888e-07
Gm10653	Rps20	3.44335593136201e-07
Calm1	Nasp	3.44324157797122e-07
Zfp42	Cyp2e1	3.44313863313315e-07
Cmah	Vdac1	3.4429116797635e-07
Lrp2	Gm14326	3.44287964318747e-07
Ubr5	Mtf2	3.44287506518529e-07
Gm14430	Pdgfa	3.44279070546966e-07
Kdelr2	Fam25c	3.4426397754049e-07
Hmgn1	Casc4	3.44260480399728e-07
Ckb	Nmrk1	3.44257970561256e-07
Lamc1	Eif4a3	3.44257886583717e-07
Cth	Ptprs	3.44254404624684e-07
Rorb	Gm6525	3.44247171929349e-07
Gm5506	Rplp1	3.44245052674871e-07
Zfp488	Myh10	3.44239362982263e-07
Cstb	Kif23	3.44233786284947e-07
Top1	Phip	3.44232169932732e-07
Tbx3	Gm9846	3.44231883125883e-07
Prdx4	Baz2b	3.4423110416839e-07
H3f3a	Rpl34-ps1	3.44228818772878e-07
Hnrnpa2b1	Ifitm1	3.44200151094212e-07
Hmgn1	Zfp71-rs1	3.44180194360686e-07
Gm15645	Slc2a1	3.44178374716481e-07
Prdx4	Gabarapl2	3.44166778784686e-07
Gm9846	Tshz1	3.44164122504677e-07
Tpi1	Crabp1	3.44149009296053e-07
Gm6525	Tagln2	3.4414316976146e-07
Arf4	Gm5595	3.44137571294069e-07
Ssb	Sfpq	3.44133589994368e-07
Calm2	Hmgb1	3.44130478819786e-07
Smc2	Rbms1	3.44127399690754e-07
Bcat1	Emb	3.44124476082972e-07
Fdps	Nt5dc2	3.44122489136632e-07
Ppia	Ptchd1	3.44115871335183e-07
Tars	Med13l	3.44105578730166e-07
Zfp534	Calm1	3.44101858023662e-07
Kat6b	Gm13212	3.44094863986372e-07
Acta2	Eif4ebp1	3.44092322918696e-07
Sfr1	Cdk2ap1	3.44090500516753e-07
Rps27	Zcchc11	3.44089286498139e-07
Commd7	Gmeb1	3.44087692883392e-07
Ssr3	Id3	3.44086863392268e-07
Acta2	Zfp97	3.44082776544053e-07
Gm14325	Mapk14	3.44082701971085e-07
Casc4	Ssbp3	3.44080889669637e-07
Rpl34-ps1	Rpl3	3.44059155938763e-07
Hnrnpu	Ivns1abp	3.4405326642148e-07
Ssb	Timm22	3.44050075791642e-07
Tagln2	Rps7	3.44036125860866e-07
Pcmtd1	Fam98b	3.44034456952504e-07
Eif4ebp1	Myl6	3.44032569919431e-07
Efcc1	Cstb	3.44020877626447e-07
H2-K1	Gm2381	3.44011307102637e-07
Srsf10	Ppil4	3.44007896771611e-07
Kpna2	Anp32b	3.43998717589763e-07
Nedd4	C330021F23Rik	3.43982350511561e-07
Rps2	Ptma	3.43979023989531e-07
Eif4enif1	Grsf1	3.43970614172569e-07
Lamc1	Dusp9	3.43962640287763e-07
Gm14322	2310039L15Rik	3.43962365027196e-07
Wbp5	Casc4	3.43962240278058e-07
Mllt6	Ccdc36	3.43956648968064e-07
Gm3002	Chchd10	3.43955236773469e-07
Gm17821	Crabp1	3.43949992334465e-07
Morf4l2	Wdr1	3.43935811633478e-07
Slc2a3	Vim	3.43930100352513e-07
Znf41-ps	Mfsd11	3.43927043246464e-07
Gpx1	Ppig	3.43924533387649e-07
Tfcp2l1	Mest	3.43911120419177e-07
Rpl34	Rps27	3.43899910457591e-07
Tceal8	Aff1	3.43895599670208e-07
Pdcd5	Cobl	3.43889010712965e-07
Klf9	AU018091	3.43888828891064e-07
Ostc	Lin28a	3.43877523964007e-07
Ssb	Surf4	3.43873832327748e-07
Arf4	Fabp5	3.43866806186242e-07
Glud1	Cycs	3.43864507810337e-07
Fam25c	Zfp960	3.43864106031379e-07
Ckb	Ube2l3	3.43859340337236e-07
Mllt6	Eif2s2	3.43853718874194e-07
Morf4l2	Lsm6	3.43849548809852e-07
Mkrn1	Rps14	3.43839699610716e-07
Pcmtd1	Sgk1	3.43834876080116e-07
Tpt1	Rpl23a	3.4381820475281e-07
Gm4944	Ttc39b	3.43809620185436e-07
Hspd1	Cst3	3.43801466218068e-07
Uba2	Basp1	3.43781990309365e-07
Myl6	Hnrnph1	3.43781624654237e-07
Pdgfa	Zfp326	3.43770012947539e-07
Mfsd11	2310039L15Rik	3.43764956368687e-07
Mars	Efcc1	3.43751938017833e-07
Cbx3	Rock2	3.43746837204136e-07
Gm10653	Tubb5	3.4373070901777e-07
Hnrnpab	Arf4	3.43718810495668e-07
Bcat1	Dek	3.43692383723921e-07
Smc2	Serp1	3.43683929374243e-07
Eif4enif1	Kank2	3.43669791711697e-07
Nedd8	Rap1b	3.43656135297952e-07
Rps15a-ps6	Tmem69	3.43656005524873e-07
P4hb	Npc2	3.43646778662062e-07
Slc7a3	Tmsb4x	3.43644482262572e-07
Ctsl	Ndufb4	3.43642534456354e-07
Ldhb	Ssrp1	3.4363932175629e-07
Stra8	AI314180	3.43632031489892e-07
Tagln2	Rps15	3.43626558797365e-07
Fubp1	Bzw2	3.43622518012192e-07
Eif4a3	Hnrnpa1	3.43619248817575e-07
Morc1	Rpl39	3.43608496385391e-07
Tagln2	Rpl10a	3.43605427796259e-07
Gm4944	Efcc1	3.43604244953167e-07
Rps27a	Sparc	3.43582888837474e-07
Rpl37	Gm15421	3.43580205133041e-07
Nasp	Pabpc1	3.43575659649393e-07
Bzw1	Pbx1	3.43572982940683e-07
Rps10	Hmgn2	3.43567726766337e-07
Pdcd5	Commd7	3.43565532757348e-07
Gm10324	Rpl27a	3.43552946747995e-07
Eif1b	Jam2	3.43535891944944e-07
Dcdc2c	Serpinh1	3.43534886047374e-07
Car2	2310039L15Rik	3.43528326949386e-07
Srsf1	Gm5643	3.43526617723589e-07
Scd2	Peg10	3.4351733820177e-07
Mfsd11	Sec61g	3.43515514454668e-07
Jam2	Sod2	3.43513615518093e-07
Esrrb	Gm6548	3.4351297545153e-07
Cth	Suz12	3.43503574112018e-07
Cul1	Mapre2	3.43493965571175e-07
Trim44	Gm13212	3.43491565941465e-07
Sox2	Eif4g2	3.43491129252686e-07
Gm14430	Fubp1	3.43489306817364e-07
Tmem167	Scd1	3.43487568500163e-07
Ngfrap1	Gm6083	3.43481273713692e-07
Vdac1	Hnrnpl	3.43479390278641e-07
Tuba1b	Lrrc59	3.43477273591252e-07
Slc2a3	Rpl27	3.43477049391154e-07
Ssb	Gm13154	3.43470863502877e-07
Gm20767	Epas1	3.43469596582657e-07
Asns	Rbpms2	3.4346135837482e-07
Ywhaq	Cox6a1	3.4345639163856e-07
Rpl31-ps12	Cmah	3.43441377794754e-07
Gm13212	Gm13157	3.43440776204032e-07
Mkrn1	Rpl37a	3.43437466861978e-07
Eif4a3	Rps3	3.43435452666017e-07
Hspa5	Rpl26	3.43414626243362e-07
Mest	Hnrnpa1	3.4341216636252e-07
Gm5595	Gm6402	3.4341141681588e-07
Rpl18a	Smarce1	3.43406531257678e-07
Tspan3	Gm13251	3.43397340778064e-07
Lgals1	Mir692-1	3.4338763349396e-07
Rpl34	Smc2	3.4338605991621e-07
Pdia3	Prelid1	3.43382269107292e-07
Klf9	Tspan3	3.43381132853756e-07
Hnrnpl	Psmd2	3.43381104910718e-07
Slc7a14	Als2	3.4337771663689e-07
Larp7	Nfu1	3.43363011020327e-07
Dhcr24	Alg13	3.43336231915433e-07
Cmah	Cbx3	3.43333482886074e-07
Mest	Slc39a7	3.4332436070561e-07
C330021F23Rik	Rpl34-ps1	3.43314140572934e-07
Lap3	Cmah	3.43302632784245e-07
Ssb	Nedd8	3.43302202551597e-07
Surf4	Phlda1	3.43296892441463e-07
Apoe	Dag1	3.43284307442553e-07
Gm4944	Pias2	3.43275619766908e-07
Dek	H3f3b	3.43269331959864e-07
Kdm1b	Cth	3.43257529537426e-07
Ldha	Scaf11	3.43241099018603e-07
Phip	Ssbp3	3.43238627121788e-07
Elavl1	Fbxo15	3.43238477130544e-07
Gm13139	Bex2	3.43233208809711e-07
Minos1	Rps19	3.4322921654861e-07
Hnrnpc	Psma7	3.43216129583414e-07
Rbbp7	Rpl39	3.43211221586022e-07
Rps15a	Tubb5	3.43206413331873e-07
Fdps	Pdia3	3.43204633338463e-07
Crabp2	Pmm1	3.43200298503219e-07
Aff1	Tbx3	3.4318408963606e-07
Zfp935	Kcnq1ot1	3.43172570858377e-07
Pdcd5	Aff1	3.43172342439774e-07
Bzw1	Rock2	3.43171980132486e-07
Calm1	Nedd4	3.43155251355218e-07
Bnip3l	Mylpf	3.43153047732197e-07
Baz1b	Ywhaq	3.43146634102746e-07
Baz1b	Rras2	3.43137187696371e-07
Rpl6	Larp7	3.43136028410533e-07
Hnrnpa2b1	Dppa5a	3.43129129925955e-07
Cox8a	Gm5506	3.43124372305326e-07
Serpinh1	Yes1	3.43123071833382e-07
Fth1	Vdac1	3.43100081227738e-07
Efcc1	Calm3	3.43084485550609e-07
Dnajc10	1500012F01Rik	3.43078141607396e-07
Fbxo15	Ssb	3.43073140924445e-07
Anp32e	Snrpe	3.43056170982724e-07
Psmd2	Calm2	3.4305332313769e-07
Cbx3	Anp32e	3.43050009813258e-07
Scaf11	Rps4x	3.43039200788826e-07
Lrpap1	Cars	3.43028358847967e-07
Gm6402	Tmed2	3.43020530942821e-07
Etv5	Prdx4	3.43016292581545e-07
Tpi1	Lsr	3.43010931557158e-07
Tpt1	Rpl27a	3.43010001423953e-07
Gm13251	Rbpj	3.43001096617011e-07
Asns	Puf60	3.42999047238569e-07
Psma7	Pfkp	3.42978537929791e-07
Ppil4	Serp1	3.42977072125745e-07
Scaf11	Anp32b	3.42951503758537e-07
Fabp3	Ubqln2	3.42944735057928e-07
Ywhaz	Itpa	3.42938514185142e-07
Rbpj	Hmgcs1	3.42929893957297e-07
Gm10324	Rpl17	3.42925504165939e-07
Cstb	Pdcd5	3.42924245042884e-07
Dnaja1	Ywhaz	3.42922028161846e-07
Ddb1	Chd4	3.42920776439678e-07
Gm14322	Clspn	3.42917592416389e-07
Ranbp1	Ppig	3.42913888881514e-07
Gm17821	Rps23	3.42895191890313e-07
Cstb	Gm14391	3.42894726874058e-07
Smc2	Cox6a1	3.42885340107286e-07
Rpl18a	Als2	3.42880761684987e-07
Pias2	Ilk	3.42859539890648e-07
Phip	Iars	3.42856080329037e-07
Gm13157	Rpl6	3.42845815884114e-07
Gm6654	Fau	3.42837830787052e-07
Gm7102	Manf	3.42833486620119e-07
Rps19	Luc7l2	3.42831126946102e-07
Phip	Psat1	3.42828876357876e-07
Gja1	Khdrbs1	3.42827790995732e-07
Anp32b	Acsl4	3.42820633467602e-07
Echdc2	Tspan3	3.42817904013124e-07
Lgals1	Kat6b	3.42793512415464e-07
Gm20767	Hoxb2	3.42787929219286e-07
Znf41-ps	Fth1	3.42774216692913e-07
H3f3a	Rpl34	3.42766932524705e-07
Lamc1	Dek	3.42766675986442e-07
Hypk	Sc4mol	3.42762431901643e-07
Col18a1	Myeov2	3.4276003281664e-07
Eif4g2	Cyp26a1	3.42748764979786e-07
Ube2l3	Eef1d	3.42746929424232e-07
Surf4	BC018473	3.42733271219957e-07
Id3	Aff1	3.42721723618135e-07
Med13l	Znf41-ps	3.42715224013508e-07
Ngfrap1	Dynll1	3.4271490090779e-07
Dag1	Rpl8	3.42714882013102e-07
Hspa5	Rorb	3.42706859387331e-07
Srsf10	Sars	3.42702297320061e-07
Calm3	Rps10	3.4269795819073e-07
Gm13242	Gm15645	3.42697359974017e-07
Ifitm1	Flrt3	3.426958872354e-07
Nlrp1a	Rpl14	3.42689583249384e-07
Ddb1	Cyp26a1	3.42689555132611e-07
Eny2	Grlf1	3.42684545876941e-07
Ssr3	Rnf187	3.42682936473063e-07
Klf9	Ckb	3.42682706652717e-07
Nr6a1	C77370	3.42669323864642e-07
Rps15a-ps6	Commd7	3.42669154646186e-07
Calm1	Gja1	3.4266727384694e-07
Car2	Rps15a-ps6	3.42650294909931e-07
Ttn	Znf41-ps	3.42638418737593e-07
Rps15a	Bex1	3.4263672477555e-07
Ube2l6	Dab2	3.42628815947137e-07
Glud1	Rpl37	3.42618589687393e-07
Bnip3l	Zfp960	3.42613571890235e-07
Hnrnph1	Gm9846	3.42605812046233e-07
Myh10	Sgk1	3.42597608043561e-07
Bex4	Larp7	3.42592430432413e-07
Prelid1	Mars	3.42583356601122e-07
Pabpc1	Gm3002	3.42564383467111e-07
Dusp9	Rbpms2	3.42562542651032e-07
Hypk	Stra8	3.42558651308184e-07
Vim	Insig1	3.42547812777237e-07
Gm14326	Spen	3.42525893969617e-07
Gm9846	Rpl23	3.42515843803903e-07
Dbi	Mt2	3.42514677695228e-07
Tmsb4x	Gm13157	3.42514123944489e-07
Hnrnpc	Ezh2	3.42512951941988e-07
Rps28	Eif4ebp1	3.42512415567794e-07
Gm13251	Tagln2	3.42512350517561e-07
Hsp90b1	Kdelr2	3.42507165360434e-07
Sod2	Gabarapl2	3.42490344640084e-07
Fut8	Gm9846	3.42479011558697e-07
A130077B15Rik	Dab2	3.42472917114772e-07
Slc7a3	Itm2c	3.42462586945993e-07
Hmgb2	Rpl3	3.42458901109073e-07
H2-K1	Efcc1	3.42456541815922e-07
Khdrbs1	Gm4944	3.42445679820802e-07
Rps2	Xaf1	3.42431056499264e-07
Ptma	Rps28	3.42424617751741e-07
Bnip3l	Yes1	3.4241514268527e-07
Slc25a13	Fn1	3.4240228658032e-07
Gm13242	Rbm3	3.42383169283765e-07
Rps16	Lrrc59	3.42382065287073e-07
Eno1	Ran	3.42364899528875e-07
Baz1b	Efcc1	3.42357975786096e-07
Tdh	Rps5	3.42355464004016e-07
Cdc42	Fubp1	3.42352520394045e-07
Hnrnph1	Ldha	3.42343574629748e-07
Arf4	Apoe	3.42331905774356e-07
Rplp1	E030024N20Rik	3.4232617702509e-07
Ivns1abp	Cdkn1c	3.42324425490301e-07
Ezh2	Psat1	3.42323849181689e-07
Cdk2ap1	Fxyd6	3.42316721871384e-07
Gnas	Dab2	3.42300790893216e-07
Ubr5	Larp7	3.42292726646441e-07
Hdlbp	Slx1b	3.422917269691e-07
Acaca	Stmn2	3.42291343470636e-07
Dbi	Maged1	3.42283084404064e-07
Pdcd5	Ptov1	3.42270023246914e-07
Fam25c	Bbx	3.42262713622407e-07
A130077B15Rik	Mdk	3.42260833825829e-07
Gabarapl2	Emb	3.42259904981831e-07
Sox2	Eno1	3.4225896302342e-07
Ndufb4	Ppia	3.4225263538562e-07
Rps28	Emb	3.42243872037306e-07
Slc2a3	Maged1	3.42241856934531e-07
Cox6a1	Ssrp1	3.42241203396146e-07
Ssb	Wls	3.42238083988049e-07
Pigp	Tmem167	3.42220721274875e-07
Hspb1	Rpl18	3.4221556063692e-07
Smc2	Plod2	3.42203704381388e-07
Rnf187	Fbxo15	3.42202498012635e-07
Mapk14	Cyb5r1	3.42197840420189e-07
2610305D13Rik	Chchd1	3.42195933231362e-07
Actb	Als2	3.42188537809391e-07
Srsf1	Phip	3.42187497493009e-07
Klf9	Acsl4	3.42184828833067e-07
Hspb1	Lama1	3.42177070736392e-07
Usp22	Crabp1	3.42168544466353e-07
Cbx3	Emb	3.42165644837331e-07
Hnrnpc	Rps4x	3.42165114192106e-07
Hnrnph1	Ube4b	3.42164321213617e-07
Gm16702	Hnrnpa1	3.42151141202498e-07
Gpx1	Timm22	3.42148684295594e-07
Hspb1	Pabpc1	3.42147977958049e-07
2310039L15Rik	Sfr1	3.42141455984442e-07
Myl6	Hmgb1-rs17	3.42134443902511e-07
Txndc5	Asns	3.4212996623058e-07
Tubb5	Actg1	3.42124289017334e-07
H3f3b	Mir692-1	3.42123163646485e-07
Rpl37	Flrt3	3.42115820667645e-07
Ckap4	Hspb1	3.42113388564265e-07
Cul1	Ulk1	3.42112889992852e-07
Mllt6	Suz12	3.42098774243551e-07
Rock2	Lamc1	3.42097115973453e-07
Ssb	Bnip3l	3.42094772408957e-07
Rock2	1500012F01Rik	3.42080398955085e-07
Kcnq1ot1	Tpt1	3.42075069403292e-07
Cdk2ap1	Prdx4	3.42073772184817e-07
Gm6654	Eif2s2	3.42073498917235e-07
Nedd4	Dppa5a	3.42066675239835e-07
Hmgn1	Nars	3.42037900872059e-07
Gm10653	Tuba1b	3.42033141913496e-07
Tspan3	Lin28a	3.42026393947747e-07
Laptm5	D17Ertd648e	3.42015625061616e-07
Pmm1	Cox8a	3.42003306480402e-07
Morf4l2	Uba2	3.41970136006801e-07
Calm2	Rpl24	3.41961915789583e-07
Tmem167	Pcmtd1	3.41953626044036e-07
Ctsl	Inpp5d	3.41949193990071e-07
Spp1	Sfr1	3.4194020035867e-07
Gm5860	Pias2	3.41937802584287e-07
Exosc2	Rps21	3.41937476933419e-07
Nars	Manf	3.41928264129359e-07
Zcchc11	Stmn2	3.41928090557835e-07
Mdk	Lap3	3.41922483267671e-07
Khdrbs1	1700030L20Rik	3.41916777705965e-07
Bex4	Stk38	3.41910644612104e-07
4930470H14Rik	Dek	3.41906633486961e-07
Eif4g2	Rps15	3.41898286591671e-07
Smarce1	Sgk1	3.4189620342919e-07
Psma7	Porcn	3.41895510387183e-07
Tmem69	Gm9846	3.41892945387563e-07
Trh	Rps16	3.41890824637017e-07
Hmgn1	Tmpo	3.4188692785428e-07
Zfp936	Zfp704	3.41870320699068e-07
Hsp90b1	Gabarapl2	3.41866975340383e-07
Nr6a1	Amotl2	3.41866716719598e-07
Zfp534	Tmpo	3.41864113164816e-07
Commd7	Ptma	3.41863560766141e-07
Lamc1	Spp1	3.41854465509298e-07
Vimp	Rbms1	3.41850116204442e-07
Tmem167	Dhcr24	3.41832806214074e-07
Ddx3x	Gnas	3.41826571364545e-07
Mybl2	Manf	3.4182253303336e-07
A630089N07Rik	Lcmt2	3.4182008957841e-07
2500004C02Rik	Rps15a-ps4	3.41818353232083e-07
Etv5	Gm9846	3.41808183595276e-07
Cbx3	Nars	3.41803629266801e-07
Ngfrap1	Slc2a1	3.4179359322205e-07
Atp6v1d	Gm20362	3.41785582225255e-07
Ube2l3	Baz2b	3.41784200583704e-07
Mdk	Gm17821	3.4177807545347e-07
Pdcd5	Myeov2	3.41777633254481e-07
Hspa5	Rps27	3.41757675550133e-07
Bex4	Cobl	3.41724673526666e-07
Car2	Peg3	3.41705938754336e-07
Psma4	Gm6083	3.41694198098491e-07
Nedd4	Klf4	3.41688279876518e-07
Hmgb2	Akap9	3.41686556043788e-07
Morc1	Rps2	3.4168038056098e-07
Mpv17l	Lamb1	3.41662489030264e-07
Gm16702	Rps29	3.41655000603659e-07
Dnaja1	Itpa	3.4165089201028e-07
Rbpms2	Kdm1b	3.41648436796806e-07
Prelid1	Gm20767	3.41644568002162e-07
Zfp936	Eif1b	3.41638502389557e-07
Upp1	Ube2l6	3.41635312519299e-07
Cdc16	Rbpms2	3.41633101073281e-07
Gm13051	Gja1	3.41629620565479e-07
Hypk	Pigp	3.41623671350006e-07
Tpm4	Top2b	3.41622780014497e-07
Commd7	Eif4g2	3.41595292289848e-07
Lsm6	Mest	3.41592207689436e-07
Rps15a	Rps12	3.41586097882352e-07
Ski	Fbxo15	3.41581341519537e-07
Etv5	Serpinh1	3.41573287341738e-07
Rps21	Klf4	3.41569554620602e-07
Ephx2	Jam2	3.41568344039148e-07
Cxcr2	Rps2	3.41567640233232e-07
Mdk	Ddb1	3.41567024887161e-07
Ldhb	Mir692-1	3.41564638183992e-07
Khdrbs1	Acsl4	3.41514042509049e-07
Zfp781	F830016B08Rik	3.41509399503329e-07
Ptchd1	Hnrnpab	3.4148934043612e-07
Ssbp3	Ilk	3.41461764718321e-07
Rbpj	Rps23	3.4146142164094e-07
P4hb	Inpp5d	3.41444531868003e-07
Zfp71-rs1	Cst3	3.4143741963805e-07
H2-K1	Zfp960	3.41433624976518e-07
BC018473	Esrrb	3.41427267298727e-07
Cdk2ap1	Zfp71-rs1	3.41415300231009e-07
Ube2l6	Gm5860	3.41395190493924e-07
Pmm1	Hmgb1	3.41387425099934e-07
Uba2	Meis2	3.41385043700926e-07
Gm5643	Ostc	3.41379705763172e-07
Fam25c	Ckb	3.4135057881868e-07
Scd1	Ube4b	3.41341765020695e-07
Psmd2	Atp6v1d	3.41329553714439e-07
Ssrp1	Dnajc10	3.4132615606375e-07
Gabarapl2	Mt1	3.41321734806862e-07
Stmn2	Gm12191	3.41313680458204e-07
Chd4	Pias2	3.41305601023561e-07
Hypk	Ifitm1	3.41303714478166e-07
Baz1b	Peg3	3.41302982292446e-07
Tceal8	Cstb	3.41282534757259e-07
Gm6525	Gnai3	3.41281912645638e-07
Dqx1	Srp14	3.4127466290596e-07
Rplp2	Gabarapl2	3.41257840619444e-07
Folr1	Rex2	3.41256295025603e-07
Rpl6	Bex1	3.41251158788953e-07
Ezh2	Spp1	3.41249027880447e-07
Cdk2ap1	Eif5	3.41248314315515e-07
Nlrp1a	Cyp2e1	3.4124619443465e-07
Ptchd1	Gm12191	3.41228635954679e-07
Sc4mol	Mdk	3.41227339491778e-07
Sh3glb1	Aff1	3.41226974697606e-07
Gm5860	Usp22	3.41223840520144e-07
Mt1	Ptma	3.41213201551614e-07
Cmah	Rpl37a	3.41196981849005e-07
Nars	Phip	3.41187353555188e-07
Kpna2	Ngfrap1	3.41182109537594e-07
Anp32e	Dqx1	3.41181268399431e-07
Snrpe	Commd7	3.41179554211716e-07
Sfpq	Ctsl	3.41177072503345e-07
Ostc	Baz1b	3.41168820062039e-07
Vim	Acat2	3.41168227874818e-07
Cstb	F11r	3.41165080236721e-07
Ifitm1	Maged1	3.41142042639443e-07
Ube2l3	Fam133b	3.41139851461021e-07
Slx1b	Dppa5a	3.41139243380506e-07
Slc25a13	Sars	3.4113404826262e-07
Etv5	Zfp71-rs1	3.41132786703389e-07
Arf1	Amotl2	3.41120105774172e-07
Klf4	Gm15772	3.41119803946329e-07
Mybl2	Zfp71-rs1	3.41115505684944e-07
Zfp935	Elavl1	3.41107276211934e-07
Cstb	Cobl	3.41095729223861e-07
Gm5643	Ngfrap1	3.41089112001073e-07
Gm10653	Gm5506	3.41088902233615e-07
Asns	Smarce1	3.41051667515634e-07
Esrrb	Gm6654	3.41042145896758e-07
Gm16702	Gm6402	3.4103298860261e-07
Srsf1	Rps29	3.41029901709829e-07
Sod2	Prrc1	3.4102035244817e-07
Dhrs3	Gpx1	3.41014634487305e-07
Minos1	2310039L15Rik	3.41000036387549e-07
Ranbp1	Trim44	3.40996664626618e-07
Zfp936	Nedd8	3.40994023253821e-07
Cxcr2	Bex1	3.40991770342624e-07
Etv5	Rif1	3.40989610589365e-07
Nedd8	BC018473	3.40976584323319e-07
Hspb1	Rps21	3.40976530215254e-07
Aff1	Klf9	3.40971262383187e-07
Hnrnpa0	Epas1	3.40962499651871e-07
Phip	H2-K1	3.40946463469051e-07
Hspb1	Ddb1	3.40944093792389e-07
Psmd2	Myh10	3.40915166794371e-07
Lgals1	Cad	3.40905218772064e-07
Tmem167	Klhl22	3.40902708964711e-07
Kcnq1ot1	Ube2l3	3.40901292979706e-07
Rplp1	Rab6a	3.40873505773959e-07
H3f3b	Hnrnpa2b1	3.40866747475651e-07
Dek	Cbx3	3.40864961462672e-07
Maged1	Scd2	3.40862283598853e-07
Ssr3	Ski	3.40858619166747e-07
Bend4	Dusp9	3.40851098301036e-07
Gm17821	Rpl36a	3.40848493260632e-07
Glud1	Rpl32	3.40847731449289e-07
Ube2l3	Khdrbs1	3.40832934222078e-07
Tceb1	Ptov1	3.40829229412369e-07
Eif4ebp1	Rps15a-ps4	3.40828756298437e-07
Gm6402	Dgcr8	3.4082059297574e-07
Ddost	Ldha	3.40811110495834e-07
Kcnq1ot1	Bzw1	3.40809891161644e-07
Ckb	Bcas2	3.40805281550164e-07
Khdrbs1	Cd24a	3.40796799327901e-07
Tmem165	Trh	3.40796016632664e-07
Fubp1	Gm6402	3.40793725399727e-07
Ngfrap1	Myl6	3.40788031595484e-07
Exosc2	Rps23	3.40770263156431e-07
Prdx4	Gm13242	3.40767159680757e-07
Bzw1	Fabp3	3.40759795362151e-07
Eif5	H3f3a	3.40756702612425e-07
Gm5643	Myl6	3.40756293519395e-07
Ptplad1	Trh	3.40752978430843e-07
Rbm3	Dusp9	3.40752613685884e-07
Ube2l3	Etv5	3.40750958311851e-07
Pdcd5	Chd7	3.40750121945819e-07
Nars	Gm3002	3.40730338593192e-07
Ptma	Dclre1c	3.40718487828658e-07
Eif5	Puf60	3.40703557839851e-07
Rps28	Hspd1	3.4070154470645e-07
Tbx3	Gpx1	3.40700522877808e-07
Fth1	Sc4mol	3.40700075300191e-07
Scd2	Rpl23a	3.40686349815883e-07
C77370	Sox2	3.40674130152965e-07
Rps27	Ngfrap1	3.40662081264576e-07
Gnpda1	Alg13	3.40661466824824e-07
Rps20	Ube2l3	3.40659119590827e-07
Cbx3	2410006H16Rik	3.40656092918022e-07
Lcmt2	Lama1	3.40643291290004e-07
Gm14326	Fam133b	3.40636006596129e-07
Hnrnpu	Dynll1	3.40632778453246e-07
Rpl24	Rps27a	3.40616292871886e-07
Kcnq1ot1	Ranbp1	3.40614304441399e-07
Gpc3	Lsm6	3.40608984035748e-07
Rpl39	Rpl14	3.40596078032549e-07
Uba2	Phlda1	3.40586971545748e-07
Cyp26a1	Lactb2	3.40582345761408e-07
Dbi	Peg10	3.40567165786892e-07
Elavl1	Fzd3	3.4056497292217e-07
Ifitm1	Rpl8	3.40563294103136e-07
Hypk	Meis2	3.4054525569894e-07
Tmpo	Zcchc11	3.40536656537132e-07
Ssr3	Tmem165	3.40532911492905e-07
Tspan3	Cd38	3.40530928374144e-07
Ftl1	Zfp935	3.40528208189692e-07
Rps28	Rpl31-ps12	3.40501347513249e-07
Sfr1	Glud1	3.40493032668347e-07
Tmpo	Cdc42se2	3.4048689810357e-07
Rpl34-ps1	Rpl30	3.4048366807555e-07
Gm10653	Rpl24	3.40479617353012e-07
Mylpf	Tuba1a	3.40478829650347e-07
Hmgb1-rs17	Baz2b	3.40469737625789e-07
Nr6a1	D17Ertd648e	3.40454687515175e-07
Lamc1	Cdh1	3.40454627319054e-07
Lcmt2	Rpl23a	3.40450959009467e-07
Mt1	Fut8	3.40446586211088e-07
Arf1	Myeov2	3.40443624431167e-07
Suz12	Cad	3.40441154394806e-07
Ubqln2	Hoxb2	3.40439184762785e-07
Gm4724	Shmt2	3.40431907255966e-07
Marcksl1	Car2	3.40420335443163e-07
Rpl22l1	Cyp51	3.40411174788247e-07
Ddost	Srsf10	3.40387822307003e-07
Prrc1	Slc39a7	3.4038470781607e-07
Eif5	Gm17821	3.40382164143108e-07
Ldha	Eif4g2	3.40381789497237e-07
Spp1	Gm13826	3.40378230203761e-07
Rps3	Scd2	3.40377861088265e-07
Rif1	Id3	3.40364072050669e-07
Zfp42	Fut8	3.40356360584796e-07
Gm16702	Slx1b	3.40350006869967e-07
Hspb1	Nedd4	3.40336440180537e-07
Usp9x	Ube2l3	3.40327672166903e-07
Cycs	Ube2l3	3.40322424518266e-07
Hnrnpl	Nedd8	3.40318874077388e-07
Hspb1	Rpl23	3.4031478648556e-07
Ppp1r16b	Hnrnpl	3.40309533365216e-07
Pigp	Psma4	3.4030838823738e-07
Gm6083	Gm17644	3.40306021004384e-07
Rbpj	Slx1b	3.40300696050556e-07
Brd8	Gm16702	3.40293456236201e-07
Tead2	Fam133b	3.40274978535597e-07
Pcbp1	Nedd4	3.40265667958846e-07
Rpl6	Rab6a	3.40256229910217e-07
Fam64a	Alpl	3.40253789170978e-07
Psmd2	Prdx4	3.40248733559552e-07
Nedd4	Rpl39	3.4021815660745e-07
Ddb1	Mt1	3.40215018160109e-07
Hmgcs1	Npc2	3.40210636323452e-07
Rpl8	Rps21	3.40208778336178e-07
Zfp71-rs1	Zfp534	3.40198290885274e-07
Zfp488	Grsf1	3.40189963502434e-07
Rps23	Lrrc59	3.40181491030581e-07
Tceb1	Pigp	3.40177560484091e-07
Tmem206	Slc2a3	3.40176339122138e-07
Eny2	Stmn2	3.40169150295341e-07
Bex4	Taf9	3.40155021741891e-07
Sox2	Hnrnpab	3.40154654137509e-07
Srsf10	Anp32e	3.40145057908682e-07
Dbi	Gm5506	3.40133635561938e-07
Zfp935	Dcdc2c	3.40112841063531e-07
Gm13247	Ttf1	3.40110561187174e-07
Psmd2	Fth1	3.40110287914157e-07
Luc7l2	Gm7102	3.40109417955796e-07
Basp1	Wdr1	3.40107452829433e-07
H3f3b	Hnrnpab	3.40094733419443e-07
Chchd1	Ccdc36	3.40085079786307e-07
Gja1	Tmem206	3.4007783369294e-07
Mt2	Rps17	3.40077694565159e-07
C77370	Ptprs	3.40076949644724e-07
Car2	E030024N20Rik	3.4007509322697e-07
Hmgcs1	Zfp71-rs1	3.40068793325767e-07
Commd7	Ddb1	3.40063923963056e-07
Tdgf1	Eif1b	3.40060713320647e-07
Hnrnpab	Exosc2	3.400453448434e-07
Ostc	Galk1	3.40042590218661e-07
Tet1	Calm3	3.40040393518148e-07
2500004C02Rik	Cbx3	3.40035355751713e-07
Tagln2	Rpl34-ps1	3.40031262002821e-07
Car2	Hypk	3.40027558345705e-07
Tmed2	Tmem165	3.40021874649981e-07
Rps14	Anp32e	3.40017683479902e-07
Bex1	Wdr1	3.40014767947568e-07
Pfkp	Tars	3.40010249184574e-07
Sfpq	Manf	3.4000797489893e-07
Fasn	Ndufb4	3.40004468434493e-07
Sc4mol	Tubb5	3.39996142026555e-07
Rps10	Ngfrap1	3.39994533681109e-07
Gm13152	Zfp936	3.39987551680294e-07
2310039L15Rik	Rpl12	3.39985037872588e-07
Gnai3	Ski	3.39982391650487e-07
Morf4l2	Acsl4	3.39974746847684e-07
Fn1	Folr1	3.39971156301767e-07
Tagln2	Anp32e	3.39959095788877e-07
Zfp704	Ephx2	3.3995872795642e-07
Tars	Wls	3.39958405621698e-07
Lamc1	Nedd8	3.39956562586427e-07
Ywhaz	Cox6a1	3.39954881629004e-07
Tmpo	Zfp781	3.399503165617e-07
Dclre1c	Calr	3.39946538614942e-07
Trim44	Mybl2	3.39943205086211e-07
Psma7	Tet1	3.39941485847624e-07
Laptm5	Aff1	3.3993286303859e-07
Prtg	Dgcr8	3.39926094870811e-07
Scd1	2410006H16Rik	3.39919597971817e-07
Rbm3	Fabp3	3.39919489112763e-07
Zfp935	Brd8	3.39907106313475e-07
Col18a1	Sox11	3.39904738925467e-07
Rpl23	Gm6525	3.39903145646099e-07
Calr	Pigp	3.39888835256706e-07
Zfp488	Klf2	3.39873787229015e-07
Nmrk1	Gm13051	3.39869760205228e-07
Myl6	Rpl18	3.39862387509949e-07
Eif4g2	Npc2	3.39855019172048e-07
Ngfrap1	Hmgn2	3.39836256037858e-07
Tfcp2l1	Rbpj	3.39826235290322e-07
Hmgcs1	Dhrs3	3.39824790514033e-07
Zcchc11	Rnf187	3.39815946354122e-07
Zfp534	C330021F23Rik	3.39815631583286e-07
Dsg2	Stk38	3.39810336132577e-07
Top1	Me2	3.3980693412688e-07
Hmgb2	Col4a1	3.39802532272086e-07
Lap3	Zcchc11	3.39797567471178e-07
Nars	Lsm6	3.39797488275333e-07
Bex4	Phip	3.39792894546299e-07
Srsf1	Rps27	3.39791863751103e-07
Ptchd1	Ddx3x	3.39791117451313e-07
Etv5	Rps15a-ps4	3.39787255231728e-07
Smarce1	Fabp3	3.39784934256457e-07
Srsf1	Fth1	3.39784628060691e-07
2310039L15Rik	Psat1	3.39777445210165e-07
Ostc	Sgk1	3.39771692211635e-07
Dnaja1	Pigp	3.39758600934841e-07
5730507C01Rik	Stk38	3.39757287254335e-07
Gm10324	Fam133b	3.39751735355899e-07
Psma7	Fzd3	3.39750978088921e-07
Tet1	Lsr	3.39737304598997e-07
Calr	Bex2	3.39736699409389e-07
Mt2	Rpl18	3.39730037542113e-07
Hnrnpa1	Gm6525	3.39719967168616e-07
Calr	Mkrn1	3.39710551929386e-07
Trh	Dek	3.39691964654288e-07
Mfsd11	Cst3	3.39690882563229e-07
Ldhb	Sars	3.39690511611253e-07
Chchd10	Zcchc11	3.39687412722009e-07
Hsp90b1	Usp22	3.39684639751865e-07
Kpna2	Gm6710	3.39666813289517e-07
Rps2	Rbm3	3.39664702185544e-07
Commd7	Hsp90b1	3.39663080746035e-07
Tagln2	Fasn	3.39657118449127e-07
Bex1	Top2b	3.39654387082439e-07
Hnrnpa2b1	Surf4	3.39653369286347e-07
Ctsl	Gm6402	3.39639173809541e-07
Hypk	Lin28a	3.39636774342157e-07
Myl12a	Gm13154	3.39628887447483e-07
Zfp960	Top2b	3.3962212178987e-07
Lama1	Ctsa	3.39610509064995e-07
Kcnq1ot1	Col18a1	3.39600812713059e-07
Hnrnpa0	Bzw1	3.39591376686059e-07
Hmgn2	Cnbp	3.39587620300758e-07
Puf60	Cars	3.39578659236706e-07
Lamc1	Eny2	3.39561880101569e-07
Zfp664	Clptm1l	3.39561064995462e-07
Vdac1	Phip	3.39542282762647e-07
Ube2l3	Hsph1	3.39526725911537e-07
C330021F23Rik	Rpl9	3.39523104402942e-07
Tet1	Rps24	3.39522078754544e-07
Ppp1r16b	Snrpg	3.39517635489453e-07
Gm4944	1500012F01Rik	3.39515439866601e-07
Folr1	Crabp1	3.39470310509464e-07
Chd4	Gm10324	3.39468592384608e-07
Bnip3l	Ptplad1	3.39465543546031e-07
Fbxo15	Gm14326	3.39465172826811e-07
Upp1	Gm14391	3.39464301323322e-07
Suz12	Cd24a	3.39457553047059e-07
Slc7a3	Alg13	3.39443675425025e-07
Cmah	Gja1	3.39441507051014e-07
Baz1b	Flrt3	3.3942515594496e-07
Tpd52	F830016B08Rik	3.39419080669143e-07
Ckap4	Zfp326	3.39409379901007e-07
Txndc5	Bnip3l	3.39408665528668e-07
Gm6402	Cycs	3.39406366411392e-07
Clspn	Gm20362	3.3940559163504e-07
Ndufb4	Lamc1	3.39393997188904e-07
Vim	Tspan3	3.39392302490411e-07
Ubxn2a	Gm6710	3.39383336932079e-07
Arf3	Txndc5	3.39381069875325e-07
Tmem69	Mpv17l	3.39379644804517e-07
Bex1	Ywhaz	3.39378297967416e-07
Ppp1r16b	Als2	3.39368931407487e-07
Zfp936	Mir692-1	3.39364645966403e-07
Tpd52	Rex2	3.39354573233671e-07
Ptma	Tmem69	3.39351932206157e-07
Tmsb4x	Ptprs	3.39332693996116e-07
Cox8a	Nedd4	3.39325979443498e-07
Top1	Nfu1	3.3931571348821e-07
Actg1	Gm9846	3.39309831782049e-07
Nasp	Ezh2	3.39302777000326e-07
Ctsl	1500012F01Rik	3.393005825381e-07
Hnrnph1	Inpp5d	3.39282928627632e-07
Slc16a1	Tjp1	3.39267821996195e-07
Basp1	Gtf2i	3.39259974698545e-07
Pdia3	Bex2	3.39259070689632e-07
Gm15421	Calm3	3.39250127847171e-07
Hmgcs1	2310039L15Rik	3.39248227876368e-07
Dqx1	Ssb	3.39244444668859e-07
Tdh	Chd7	3.39244277416793e-07
Rrbp1	Pdgfa	3.39242809329112e-07
Cdh1	Phlda1	3.39239092603183e-07
Cyp51	0610010B08Rik	3.39236456395561e-07
Bzw1	Lsm6	3.39235776542407e-07
Ctsl	Elavl1	3.39233483847968e-07
Baz2a	Zmiz1	3.39220173144198e-07
Glud1	Dppa5a	3.3920970450019e-07
Klf4	Rpl35a	3.39199040554664e-07
Elavl1	Sfrp5	3.3919361344197e-07
Cdk2ap1	Dgcr8	3.3919203233622e-07
Folr1	Edem1	3.39190382314175e-07
Morf4l2	Eno1	3.39182944490185e-07
Slc39a6	Zfp97	3.39181112454015e-07
Ski	Flna	3.39177673653144e-07
Zfp71-rs1	Porcn	3.39174148596788e-07
Pbx1	AI314180	3.3917157637193e-07
Gm15645	Ddb1	3.39161321237233e-07
Sec23ip	Mpv17l	3.39152718762924e-07
Ran	A630089N07Rik	3.39144662936522e-07
Mir692-1	Gm15772	3.39142120087732e-07
Gm14322	Hdlbp	3.39132967657001e-07
Arf1	Fxyd6	3.39132366938068e-07
Rps2	Kcnq1ot1	3.39122446490146e-07
Rap1b	Tbx3	3.39107721264819e-07
Hmgb2	Dnaja1	3.39102913479956e-07
Sox2	Rpl6	3.391006417339e-07
Tet1	Ptplad1	3.39075188357392e-07
Hnrnpu	Hnrnpa1	3.39053965081342e-07
Calr	Lima1	3.39045411382635e-07
Scd2	Tmem69	3.39042122738081e-07
Myl12a	Tead2	3.39013636817745e-07
Eif4g2	Rpl26	3.39008574179998e-07
Ube2l3	Prelid1	3.3898767768766e-07
Exosc2	Rpl26	3.38984843644288e-07
Pdgfa	Slc16a1	3.38973517755907e-07
Eef1a1	Psma4	3.38966347473253e-07
Trh	4930470H14Rik	3.38966252314883e-07
Tmsb4x	Serpinh1	3.38956390411839e-07
Serpinh1	Lap3	3.38955189686424e-07
Kcnq1ot1	H3f3a	3.38949532344124e-07
Lrpap1	Gm13154	3.38947004097961e-07
Pias2	Cyb5r1	3.38936439735514e-07
Mdk	Vdac1	3.38935291289901e-07
Rpl31-ps12	Slx1b	3.38911951243048e-07
Mkrn1	Hnrnpu	3.38900919474718e-07
Hspb1	Lrrc58	3.38891331954092e-07
Rbpj	Crabp2	3.38888156947237e-07
Ifitm1	1700030L20Rik	3.38854448758611e-07
Gm5860	Ssbp3	3.3885256294805e-07
Fabp5	Znf41-ps	3.3883877796284e-07
Gm17821	Bex1	3.38828662244803e-07
Rps16	Rps18	3.38826212938191e-07
Vim	Upp1	3.3882317959598e-07
Pigp	Eno1	3.38819415199766e-07
Zfp931	Cth	3.3881268543547e-07
Rala	Tceal8	3.38812294245778e-07
Klf9	Rpl27	3.38808647615299e-07
Khdrbs1	Top1	3.38803020078246e-07
Ivns1abp	Bex2	3.38798536460653e-07
Mdk	Cbx3	3.38791297999184e-07
Txndc5	Lima1	3.38784521141326e-07
Sc4mol	Minos1	3.38782990362284e-07
Bex1	Lgals1	3.38782257069611e-07
Maged1	Calm3	3.38764572237281e-07
Vdac1	Gm10653	3.38764464715504e-07
Tdh	Peg10	3.38761432468736e-07
Slx1b	Tmem167	3.38753072301491e-07
Dcdc2c	Gm14322	3.3874835515079e-07
Tmsb4x	Psat1	3.3874546309931e-07
Rala	Ube2l6	3.3872686297106e-07
Ddost	Shmt2	3.38725150085626e-07
Pdcd5	H3f3b	3.38701802683204e-07
Ogdh	Ppp1r16b	3.38701590842313e-07
Lcmt2	Ckap4	3.38694936401267e-07
Ran	Ubr5	3.38691357637436e-07
Calm2	Nr6a1	3.38679705319193e-07
Slc39a6	Renbp	3.38676398319468e-07
Fam25c	Cdkn1c	3.38665224205154e-07
Eef1d	Fabp5	3.38657518752279e-07
Acsl4	Tet1	3.38656701380634e-07
Tuba1b	Zfp935	3.38650916704256e-07
Ckb	Lrpap1	3.38637926388168e-07
Gm6525	Taf9	3.38612206947739e-07
Hmgb1-rs17	Eif4a3	3.38609240709272e-07
Myl6	Dab2	3.38609183606615e-07
Pfkp	Fzd3	3.38608045980884e-07
Mir692-1	Rps21	3.3859091429439e-07
Eif4g2	Zfp664	3.38587103884217e-07
Basp1	Jam2	3.38586305200359e-07
Trim44	Gm13251	3.38577246073208e-07
Tpm1	Upp1	3.38557722255772e-07
Klf9	Anp32e	3.38544588649811e-07
Hmgn1	Rps4x	3.38544017465695e-07
Ndufb2	Zfp42	3.38541546789321e-07
Uba2	Bzw1	3.38522353290116e-07
Ftl1	Rpl6	3.38511093693425e-07
Dek	Gnai3	3.38500284396348e-07
Eif4a3	Crabp1	3.38498714330311e-07
Kpna2	Sfr1	3.38495227938952e-07
Hmgb1-rs17	Psmd2	3.38490683554157e-07
Surf4	Apoe	3.3848894030172e-07
Rps14	Hmgb2	3.38485204149172e-07
Rpl14	Ptma	3.38484361067405e-07
Snrpe	Rpl13a	3.38475366255098e-07
Sparc	Lrpap1	3.38469796937722e-07
Brd8	Gm12191	3.38441010542759e-07
Tmem206	Smc2	3.38440753667109e-07
Cox6a1	Ptov1	3.38438016082112e-07
Ddb1	Itm2c	3.38437624745277e-07
Sfrp1	Gm10324	3.38436452219999e-07
Fn1	Crabp2	3.38414963582991e-07
Ppil4	Taf9	3.38403903727767e-07
Gm15421	Tdh	3.38403641993466e-07
Fubp1	Rbpms2	3.38403576951215e-07
Cst3	Sars	3.38402598932131e-07
Rps10	Marcksl1	3.38395617357585e-07
Tceb1	Gm5148	3.38384514495792e-07
Smc2	Chd4	3.38374256590161e-07
Ctsa	Gm13157	3.38361538354071e-07
Nanog	Crabp2	3.38353327212999e-07
Maged1	Ctsl	3.3835184892321e-07
Nlrp1a	Commd7	3.38348810723014e-07
AU018091	Stk38	3.38346431955573e-07
Rpl22l1	Hsph1	3.38344866008746e-07
Zfp935	Rps3	3.38328144375627e-07
Hnrnpa0	Zmynd11	3.38320971221167e-07
Tmem69	Tmpo	3.38320094806855e-07
Zfp534	Cxcr2	3.38312676287326e-07
Rps18	Rab6a	3.38307032194217e-07
Gm14322	Ccdc36	3.38298466817275e-07
Apoe	Cdk2ap1	3.38291374251376e-07
Dqx1	Cad	3.38289216778582e-07
Tbx3	Ranbp1	3.3828609514053e-07
Tuba1a	Rps18	3.38275050215282e-07
Cdc42	Stmn2	3.38269079897284e-07
H2-K1	Sgk1	3.38266139976571e-07
Gnas	Rbm3	3.38259256262412e-07
Ski	Nedd4	3.38254207464909e-07
Hmgcs1	Cmah	3.38251648813925e-07
Xaf1	Ptprs	3.38250870380195e-07
Manf	Grlf1	3.38246923799211e-07
Psma4	Tuba1c	3.38242982987164e-07
Col18a1	Mest	3.38223566729129e-07
Gm13212	Tdh	3.38218064012143e-07
A130077B15Rik	Ppp2r4	3.38217897619335e-07
Gm12191	Ddb1	3.3821563828435e-07
Gm5860	Hsph1	3.3820880607636e-07
Sfpq	Cyp26a1	3.38206011176379e-07
Ptma	Sec61g	3.38205527925667e-07
Luc7l2	Ccnd2	3.3818619323383e-07
Ubxn2a	Fam25c	3.38180398405439e-07
Hdlbp	Zfp488	3.38179810179589e-07
Nedd8	Pdia3	3.38157805893134e-07
Phax	Nfu1	3.38142554035535e-07
Hmgn2	Hmgb1-rs17	3.38140143023138e-07
Hspd1	Zfp71-rs1	3.38136090903548e-07
Zfp936	2410006H16Rik	3.38133676199967e-07
Eny2	Spen	3.38132271938898e-07
Ptma	Rps17	3.38131794768364e-07
Myl12a	Baz2b	3.38127678425184e-07
Ckb	Pdcd5	3.3811907259142e-07
Ivns1abp	Serp1	3.38117303348774e-07
Ttf1	Maged1	3.38116996919406e-07
Ostc	Cdc42se2	3.38108205721973e-07
A130077B15Rik	Hdlbp	3.38103988130394e-07
Znf41-ps	Hmgn2	3.38101545044059e-07
Rap1b	Klf2	3.38095525654449e-07
Calm1	Top1	3.38093932078559e-07
Hspa5	Rps23	3.38084696398823e-07
Chd4	Khdrbs1	3.38080625990557e-07
Rbbp7	Pdia6	3.38078167723557e-07
Prrc1	Tcf3	3.38065213786041e-07
Spen	Dqx1	3.38064341301851e-07
Ctsl	Peg3	3.38063028878165e-07
Nr6a1	Gm5595	3.38056342521603e-07
Bnip3l	Gm14326	3.38056204081705e-07
Chchd1	Gm13157	3.38052671292063e-07
Gm14322	Amotl2	3.38043080822553e-07
Ssr3	Peg10	3.38035176088171e-07
Ivns1abp	Tead2	3.3801728624373e-07
Rpl30	Cox6a1	3.38007777234701e-07
Basp1	Tjp1	3.38006317809614e-07
Rps28	Pcbp1	3.38005279844386e-07
Puf60	Pdia3	3.37980403590228e-07
Acat2	Echdc2	3.37978140394788e-07
Ywhaz	Rpl31	3.37971673560396e-07
Nfu1	Ilk	3.37950512041356e-07
Ptma	A630089N07Rik	3.37944454788835e-07
Ifitm1	Rpl10a	3.37943032152283e-07
Chchd10	Nedd8	3.37941523327428e-07
Sox2	Anp32e	3.37931461496803e-07
Fabp3	Mapk14	3.37916288944121e-07
Scd1	Tubb6	3.37902732198752e-07
Cycs	Snrpg	3.37886320821425e-07
Rbbp7	Psmd2	3.37885307478423e-07
Rpl3	Rps12	3.37880376666955e-07
Slc2a1	Eif5	3.37878172447977e-07
Col18a1	Fabp3	3.37864658156663e-07
Gnas	Clspn	3.3786453401956e-07
Mtf2	Ywhaz	3.37859822691889e-07
Slc16a1	Zfp600	3.3785429616084e-07
Gm9846	Tmpo	3.37851367693939e-07
Mkrn1	Rps10	3.37838492114256e-07
Psma4	Prelid1	3.37826252502038e-07
Gm13247	Npc2	3.37824809654986e-07
Ostc	Rps10	3.3781893996065e-07
Rbm3	Rala	3.37817830555665e-07
Acta2	Laptm5	3.37816025622715e-07
Baz1b	Gm20767	3.37802036228375e-07
Rbbp7	Tuba1b	3.37797886665093e-07
Arf3	Ttc39b	3.37784859389633e-07
Zfp488	Epha4	3.37770214583437e-07
Rpl14	Ppp1r16b	3.37768190065817e-07
Rbpj	Hnrnpa2b1	3.37767796212303e-07
Etv5	Rpl26	3.37763316162656e-07
4930470H14Rik	Scd2	3.3775290912298e-07
Slc2a3	Ezh2	3.37749458429185e-07
Rock2	Fam64a	3.37743787504242e-07
Gm10324	Kat6b	3.37729163017666e-07
Slfn5	Lamc1	3.37718521066091e-07
Tpi1	Sfrp1	3.37717478429585e-07
Zcchc11	Ostc	3.37716544280852e-07
Nmrk1	Rps27	3.37710538854608e-07
Tmem206	Dek	3.37708859320598e-07
Hnrnph1	Nr6a1	3.37708181742407e-07
Rps20	Gja1	3.37695351391886e-07
Rock2	Grlf1	3.37692018733724e-07
Hdlbp	Eno1	3.37689509195236e-07
C77370	Ssb	3.37687799500587e-07
Prelid1	Atp6v1d	3.37685864866821e-07
Rpl18	Rps20	3.37684526910842e-07
Rps18	Tmem69	3.37680490803595e-07
Mpv17l	Gpx1	3.37674439973244e-07
Hspd1	Sox11	3.37669333893291e-07
H3f3b	E030024N20Rik	3.37661151248182e-07
Hnrnpl	Zcchc11	3.37659097394871e-07
Tuba1c	Rps16	3.37618819720373e-07
Ube4b	0610010B08Rik	3.37611572056648e-07
Sc4mol	Puf60	3.37607054538066e-07
Eif4g2	Mdk	3.3760382180875e-07
Gm9846	Srsf1	3.37597524260148e-07
Gm14322	Wdr1	3.37596539200607e-07
Mt2	Nasp	3.37595456370971e-07
Eif5	Rps23	3.37588997003859e-07
Pcmtd1	F11r	3.37587729376914e-07
Rpl10a	Rab6a	3.37575819686678e-07
Gm6083	Gja1	3.375734879209e-07
Spp1	Krt8	3.37540068176825e-07
F830016B08Rik	Kif3a	3.37536132049419e-07
Ubxn2a	Srp14	3.37535146959495e-07
Anp32b	Nedd8	3.37528793273133e-07
Snrpe	Dclre1c	3.37525897824784e-07
Gm10324	Rps27	3.37522157251241e-07
Ngfrap1	Gabarapl2	3.37519840288383e-07
Eef1d	Rps27	3.37506257302273e-07
Ski	Mt1	3.37503312973078e-07
Tuba1a	Rplp2	3.3748138303721e-07
Dhrs3	Psma7	3.37474989734238e-07
Hnrnpa2b1	Slc7a14	3.37471790309238e-07
Cth	Kif23	3.37471005324715e-07
Rbbp7	Ssb	3.37466386710531e-07
Actg1	Ftl1	3.37460091987128e-07
Folr1	Mylpf	3.37434386231895e-07
Sec61g	Minos1	3.37429548668226e-07
Gm16702	Commd7	3.37427592184314e-07
Khdrbs1	Fam133b	3.3742148908156e-07
Tuba1c	Lrrc59	3.37416473568716e-07
Hspa5	Rpl27a	3.37402717128737e-07
Ifitm1	Arf3	3.37392529849057e-07
Rpl22l1	Peg3	3.37387004739893e-07
Snrpg	Khdrbs1	3.3735787259631e-07
Gabarapl2	Dqx1	3.37335332207221e-07
Mir692-1	Rpl34	3.37334135248146e-07
Rpl31-ps12	Hmgb2	3.37328787072977e-07
Slfn5	Rpl31-ps12	3.37324340569214e-07
Gm5595	Gm13051	3.37324274965589e-07
Zfp488	Tpd52	3.37322855574164e-07
Plod2	Pias2	3.37299480893308e-07
Myl12a	Fabp5	3.37291495233318e-07
Zfp488	Fam25c	3.37284713225801e-07
Cbx3	Ssrp1	3.37281641928214e-07
Cnbp	Rps28	3.37272994841559e-07
Srp14	Grsf1	3.3727190253057e-07
Rpl34	Rps19	3.37262400585458e-07
Ppp1r16b	Zfp935	3.37253309784504e-07
Morf4l2	Stmn2	3.3725035146842e-07
Gm6402	Vim	3.3724690362333e-07
Exosc2	Rpl27a	3.37242651022466e-07
Tpi1	Gm6402	3.37241321600481e-07
Srsf10	Bbx	3.37238132975252e-07
Myh10	Gtf2i	3.37218141395711e-07
Tuba1c	Gm15421	3.3721741946642e-07
Hnrnpa1	Ivns1abp	3.3720620807319e-07
Ckap4	Slc16a1	3.37201849948426e-07
Pdia6	Ywhaz	3.3719770791188e-07
Slc2a1	Rpl24	3.37190767432919e-07
Manf	2410006H16Rik	3.37190227357903e-07
Zfp488	Ube2l6	3.37187237524889e-07
Minos1	Basp1	3.37182452608974e-07
2610305D13Rik	Rps15	3.37182106837328e-07
Fn1	H2-K1	3.37181117213759e-07
Rn45s	Nmrk1	3.37180625473628e-07
Hnrnpl	Alpl	3.37174787863677e-07
Rap1b	Gm13251	3.37170613858966e-07
Slc2a1	2310039L15Rik	3.37150573187829e-07
Gm14322	Ube4b	3.37147541976242e-07
Cbx3	Maged1	3.37141621359128e-07
Ube2l6	Phax	3.37139768489257e-07
Pcbp1	Ssb	3.37138255184928e-07
Pdgfa	Ywhaq	3.37125657821828e-07
A130077B15Rik	Lin28a	3.37119570290734e-07
Pias2	Gpx1	3.37110690458297e-07
Sh3glb1	Ubxn2a	3.37104179900214e-07
Cdc42	Psat1	3.37103828626886e-07
Gm20767	Mars	3.37098585965008e-07
Gm4944	Lin28a	3.37097772227332e-07
Tubb6	Ept1	3.3708967341185e-07
Acsl4	Alg13	3.37075728780607e-07
Rps21	Fau	3.37075195198595e-07
Pfkp	Slc7a3	3.37072090624724e-07
Tpi1	Chd4	3.37069134051651e-07
Gm15421	Porcn	3.37064476177074e-07
Rrbp1	Sox2	3.37063794699933e-07
Tmsb4x	Gpx3	3.37062267140058e-07
Gm10324	Rala	3.37060063309814e-07
E030024N20Rik	Rab6a	3.37035797443854e-07
Khdrbs1	Gabarapl2	3.37028559957538e-07
Kpna2	Dag1	3.37021365345916e-07
Kpna2	Maged1	3.37014378385854e-07
Fn1	Rpl10a	3.3701355804396e-07
Ppig	Hdlbp	3.37011319423399e-07
Rps15a	Gm6083	3.37011065771171e-07
Hspb1	Rps12	3.37001118161759e-07
Commd7	Lrrc59	3.36998560076356e-07
Gpc3	Whsc1	3.36989733367146e-07
Usp9x	Gja1	3.36979463512021e-07
Cycs	2500004C02Rik	3.36967993447203e-07
Eny2	Glud1	3.36966153564338e-07
Cdc42	Baz2b	3.36959438445691e-07
Hsph1	Tmem165	3.369546845907e-07
Mapk14	Nfatc2ip	3.36935672115232e-07
Tet1	Gm13154	3.36934399632492e-07
Basp1	Fn1	3.36931839939971e-07
Myl12a	Eno1	3.3690322894675e-07
Cbx3	Elavl1	3.36900198212618e-07
Acat2	Tars	3.3689436436314e-07
Pmm1	Ptplad1	3.3688936428902e-07
Dnaja1	Lrpap1	3.36888786896432e-07
Esrrb	Top2b	3.36887926633224e-07
Ddost	Ccdc36	3.36881376994722e-07
Hnrnph1	Kdelr2	3.36879811055477e-07
Ddost	Gm10324	3.36876163516879e-07
Rap1b	Ubxn2a	3.36876102487878e-07
Gnai3	Fn1	3.36873176766306e-07
Rpl35a	Als2	3.3685380678926e-07
Rpl9	Hsp90b1	3.36847254262385e-07
0610010B08Rik	E030024N20Rik	3.3683532729829e-07
Hspd1	Dppa5a	3.36835009837522e-07
Meis2	Hnrnpa0	3.36831481317653e-07
Fxyd6	Nfatc2ip	3.36814000670162e-07
Eif4a3	Gosr2	3.36806931513998e-07
Gm14326	Cul1	3.36793984904511e-07
Sc4mol	Rpl27	3.36793051551015e-07
Acat2	Sfrp1	3.36788969993573e-07
Morc1	Gtf2i	3.36779284142782e-07
Mfsd11	4930470H14Rik	3.36778400593174e-07
Psma7	Kat6b	3.36775070795285e-07
Rpl37	4930470H14Rik	3.36772290860234e-07
Bzw2	Gm13152	3.36766716076328e-07
Asns	Slx1b	3.36765340790069e-07
Emb	BC018473	3.36763563877736e-07
Maged1	Ifitm1	3.36744618202207e-07
Nedd8	Bnip3l	3.36744460418501e-07
Phip	2610305D13Rik	3.36744054681497e-07
Etv5	Pdia3	3.36736174341747e-07
Kcnq1ot1	Tdgf1	3.3673339094811e-07
Pdcd5	Tpd52	3.36731313852172e-07
Bnip3l	5730507C01Rik	3.36727138002795e-07
Khdrbs1	Cdk2ap1	3.36722475782602e-07
Hnrnpa2b1	Gm6525	3.36720411544936e-07
Hnrnpa0	Gtf2i	3.36718092171562e-07
Tmed2	Insig1	3.36715832217344e-07
Rpl36a	Als2	3.36708761409136e-07
Rbpms2	Ckb	3.36698764935868e-07
Ptma	Nasp	3.36693988474355e-07
Ddx3x	Upp1	3.36686876243124e-07
Col18a1	Cul1	3.3668581232761e-07
Dnaja1	Gm9846	3.36683120002629e-07
Gm10653	Rpl30	3.36675144889047e-07
Sars	Esrrb	3.36673460985626e-07
Chchd10	Srprb	3.36672063497679e-07
Gm3002	Zmiz1	3.36661492639028e-07
Zfp664	Laptm5	3.36654297596735e-07
Baz2a	Chd4	3.36649472991282e-07
Ssr3	Psma4	3.36637704517649e-07
Chchd10	Gm15772	3.36630357685562e-07
Rps5	Tmem69	3.36621043826352e-07
Rpl23	Bex1	3.36615143868438e-07
A130077B15Rik	Eif5	3.36614762785929e-07
Ttc39b	Cdh1	3.36610644646061e-07
Sc4mol	Wls	3.3660856550908e-07
Anp32b	Cst3	3.36592429178624e-07
Rps12	Als2	3.36581338868652e-07
Zfp97	Gm13139	3.36578225826793e-07
Bex1	Dnaja1	3.36574974555793e-07
Dynll1	Rpl17	3.36574881948369e-07
Efcc1	Rps23	3.36572861064455e-07
Surf4	2410006H16Rik	3.36570998843349e-07
Zfp534	Gm12191	3.36555900227035e-07
Rn45s	Gm5148	3.36547895203507e-07
Tdh	Rps19	3.36544020378476e-07
Gm17821	Ddx3x	3.3653698485493e-07
Hnrnpa1	Ttf1	3.36536749240931e-07
Tmsb4x	Ttn	3.36533815966058e-07
Gm17821	Gm17644	3.3652851276688e-07
Rpl36	Rps16	3.36525341924262e-07
Msh2	Zmiz1	3.36524926446089e-07
Meis2	Tmpo	3.36524715746894e-07
Cox8a	Scaf11	3.36512069123381e-07
Sc4mol	Tpm1	3.36511803714459e-07
Znf41-ps	Meis2	3.36505470429009e-07
Hnrnpa1	Col18a1	3.36503017170808e-07
Kcnq1ot1	Hypk	3.36493951835905e-07
Wbp5	Sox11	3.36486765171069e-07
Cmah	Rpl18	3.36485130649645e-07
Gm5148	Gm3002	3.36479075130947e-07
Rock2	Rbms1	3.36478428941811e-07
Ubr7	Ldhb	3.36476140703373e-07
Hmgn2	Cyp26a1	3.36468757496601e-07
Uba2	Kif23	3.36465003100015e-07
Hnrnpl	Cdc16	3.36459714983142e-07
Fabp3	Lrp2	3.36454753836817e-07
Tmem165	Gm5595	3.36446850807461e-07
2610305D13Rik	Gm6083	3.36437105483957e-07
Rbbp7	Dppa5a	3.36426933768399e-07
Dek	Ezh2	3.36426748234133e-07
Nars	Ppp2r4	3.36424553726309e-07
Zfp326	Nlrp1a	3.36420736430353e-07
Gm5643	Nars	3.36418277747844e-07
Kpna2	Hnrnpl	3.36396244060577e-07
Lamc1	Dbi	3.36392177313794e-07
Zfp664	Grlf1	3.36383174254437e-07
4930470H14Rik	Cmah	3.36370058615797e-07
Ckap4	Pfkp	3.36364286372566e-07
Hmgcs1	Ccnd2	3.36353084140639e-07
Tmed2	Car2	3.3635020094632e-07
Nasp	Hnrnpab	3.36346840842198e-07
Laptm5	Rbms1	3.36340555798279e-07
Pias2	Gpc3	3.36336275842231e-07
Spp1	Cnbp	3.36334680919115e-07
Manf	Kdm1b	3.3633181709223e-07
Hnrnpa1	Stra8	3.36328507482649e-07
Rplp2	Dek	3.36317951169685e-07
Serpinh1	Meis2	3.36298874520634e-07
Fbxo15	Acsl4	3.36294674381318e-07
Gm4944	2810417H13Rik	3.36282629679877e-07
Rpl36	Als2	3.36267947690943e-07
Lcmt2	Smc2	3.36264371476736e-07
Tceb1	Rps16	3.36257415549003e-07
Cdh1	Grsf1	3.36252310799301e-07
Gm20767	Crabp1	3.36249102517073e-07
Ostc	Gm14326	3.3624758175976e-07
Morf4l2	Cycs	3.36240068721045e-07
Gm14325	BC018473	3.36230807655119e-07
Gm9846	Ywhaz	3.36230225695352e-07
Cstb	Ptplad1	3.36217535683582e-07
Klf9	Zfp600	3.36209920241217e-07
Mylpf	Mt1	3.3620695379822e-07
Slc2a1	Gm15772	3.36206927947759e-07
Ranbp1	Eif5	3.36205364006021e-07
Gm4944	Cad	3.36199510222469e-07
Upp1	Rpl39	3.36199440899239e-07
Hnrnpu	Cdkn1c	3.36183912212797e-07
Klf4	Fam64a	3.36181352234944e-07
Hsph1	Nlrp1a	3.36166148349554e-07
2610305D13Rik	Iars	3.36163250399265e-07
Mir692-1	Ftl1	3.36161963137481e-07
Mir692-1	Pcbp1	3.36154994956062e-07
Stk38	Gm20362	3.36153427449621e-07
Als2	Zfp600	3.36148192128833e-07
Ezh2	Dnajc10	3.36142275609744e-07
Gja1	Cst3	3.36139385198757e-07
Mfsd11	Ube2l3	3.36136076025121e-07
Basp1	Pgrmc2	3.36125448403164e-07
Hnrnpu	Pias2	3.36121001061041e-07
Myl6	Ezh2	3.36110413408191e-07
Nmrk1	Tpm1	3.3610434273072e-07
4930470H14Rik	Rps15	3.36103860848105e-07
Rpl12	Zfp488	3.3609924358501e-07
Lrpap1	Dusp9	3.36089758687977e-07
Larp7	Gm13152	3.36079653840954e-07
Echdc2	Prrc1	3.36077499260921e-07
Rpl10a	Gm6083	3.36070332754341e-07
Ptma	Cxcr2	3.36064499856072e-07
Meis2	Hmgcs1	3.36063908338305e-07
Srsf1	Serpinh1	3.36059409466067e-07
Lrrc58	Tmem167	3.36049074096873e-07
Ckap4	Tars	3.36044857073586e-07
Tjp1	Ubxn2a	3.36031795977147e-07
Vdac1	Acat2	3.36019417798563e-07
Gm13212	Chd7	3.36012217165396e-07
Ube2l6	Fam98b	3.36010568894615e-07
Slc25a13	Nlrp1a	3.36009173795601e-07
Gm14326	Klf4	3.36008871706236e-07
Eny2	Gnpda1	3.36008511088964e-07
Ranbp1	Edem1	3.36007820570459e-07
Gabarapl2	Ctsl	3.36000181470634e-07
Cstb	Ywhaq	3.35997197297774e-07
H2-K1	Gm13212	3.35993660561082e-07
Bex4	Wls	3.35989546203933e-07
Gm16702	Dek	3.35973078957833e-07
Sod2	Slc39a6	3.35969216440393e-07
Hsph1	Fam98b	3.35967824690469e-07
Eif4a3	Kif23	3.35961726241815e-07
Gm5643	Rpl35a	3.3595876447538e-07
Rpl30	Rps7	3.35956058230435e-07
Baz1b	Ldha	3.35955791388258e-07
Baz1b	Rpl37	3.3594975437892e-07
Zfp703	Zfp936	3.35947259629133e-07
Rala	Cdk2ap1	3.35945533954301e-07
Srsf1	Zfp71-rs1	3.35939410618135e-07
Ssb	Gm3002	3.35938720563842e-07
Gm13247	Zfp97	3.35938229828675e-07
Tspan3	Ccdc36	3.35931838672843e-07
Ddx3x	Tpd52	3.35929518116697e-07
Trh	Ldha	3.3592886202049e-07
Eno1	Dbi	3.35924967707202e-07
Fam64a	Pwp1	3.35923871839696e-07
Dag1	Dbi	3.3592043806823e-07
Rps2	Snrpg	3.35918459714084e-07
Zfp534	Rps10	3.35916952254365e-07
Myh10	Nedd8	3.35910434159425e-07
Rps2	Luc7l2	3.35893622371104e-07
Ndufb4	Dag1	3.35863389397369e-07
Hnrnpu	Surf4	3.35858155046679e-07
Ulk1	Tdh	3.35854975151739e-07
Ifitm1	Fasn	3.35852351435919e-07
Ubr7	Ckb	3.35849293646325e-07
Rps10	Mest	3.35845216350652e-07
Gpx1	Kpna2	3.35840379086849e-07
Bcas2	Rab6a	3.35836737338562e-07
Ppig	Igf2	3.35834122886622e-07
Rpl34-ps1	Rbpj	3.35823264669764e-07
Malat1	Pbld1	3.35818457279068e-07
Nr6a1	Slc16a1	3.3581520075948e-07
Wbp5	Dusp9	3.35797679495882e-07
Ubr5	Hnrnph1	3.35795209659676e-07
Klf4	Tubb6	3.35793710078649e-07
Hnrnph1	Cdk2ap1	3.35791446763027e-07
Bzw1	Gm13251	3.35789724372649e-07
Lgals1	Gm6548	3.35771423400478e-07
Arf4	Timm22	3.35764987254938e-07
Nanog	Gm15421	3.35751221175194e-07
Cdk2ap1	Wdr1	3.35737546740046e-07
A630089N07Rik	Snrpg	3.35736540687729e-07
Eif4g2	Ppia	3.35735067532889e-07
Lap3	Cyb5r1	3.35732022851961e-07
Spp1	Slc7a3	3.35717781778367e-07
Hmgn2	Pigp	3.35715851241339e-07
Rps26	Bex1	3.35707999234131e-07
Chchd1	Rnf187	3.35707507686967e-07
Rpl9	E030024N20Rik	3.35706808547814e-07
Klf4	Rbpms2	3.3568970525174e-07
Gm17821	Rpl6	3.35680738851046e-07
Tmem167	Tmsb4x	3.35678725908952e-07
Cobl	Rpl3	3.35665344071646e-07
Lap3	Basp1	3.35658582977381e-07
Cstb	Dpysl2	3.35654103650365e-07
Ddx3x	Clptm1l	3.35645284600044e-07
Ezh2	Ifitm1	3.35637897440497e-07
Asns	Txndc5	3.35637630358758e-07
Psmd2	Chd7	3.35633060586011e-07
Elavl1	Hexb	3.35632949603992e-07
Arf1	Lactb2	3.35624267894782e-07
Cdk2ap1	Gabarapl2	3.35618069489371e-07
Mtf2	Nars	3.35617567727845e-07
Psma7	Tjp1	3.35608137406978e-07
Top1	Gnpda1	3.3559518540975e-07
Rpl34	Tagln2	3.35573341943778e-07
Gnas	Rpl13a	3.35567818951934e-07
F830016B08Rik	Gm7102	3.35557656506878e-07
Luc7l2	Pcbp1	3.35556394762058e-07
Nedd8	Iars	3.3555492305437e-07
2310039L15Rik	Spen	3.35536864415365e-07
Rpl8	Bex1	3.35529881606434e-07
Cox8a	Efcc1	3.355289942563e-07
Gm14322	Pdia6	3.35518982091108e-07
Rpl18a	Myl12a	3.35493616382532e-07
Sparc	Cdc42	3.35492389104803e-07
Cbx3	Whsc1	3.35489705453123e-07
Rpl31-ps12	Lrpap1	3.35469205121797e-07
Trh	Rps27	3.35468215600032e-07
Lamb1	Ssr3	3.35463068534932e-07
Morf4l2	Tcf3	3.35462919877437e-07
Gm6654	Rpl27a	3.35454115540987e-07
Lrpap1	Pcmtd1	3.35450136375761e-07
Ppp1r16b	Gmeb1	3.35443502554229e-07
Gm17644	Gm6654	3.35434082536473e-07
Tbx3	Tubb5	3.35427413797508e-07
Dbi	Ube2l3	3.35423985408843e-07
Hnrnpa2b1	Anp32b	3.35416406738824e-07
C330021F23Rik	Gm10653	3.354047507655e-07
Ckb	Rpl14	3.35394341490256e-07
Gm9846	Rpl36	3.35387310192912e-07
Eif4ebp1	Khdrbs1	3.35384586475957e-07
Wbp5	Mfsd11	3.3538024194386e-07
Pdgfa	E030024N20Rik	3.35373456545451e-07
Fam64a	Atp6v1d	3.35372758809982e-07
Dag1	Fubp1	3.35369556130759e-07
Lcmt2	Rpl12	3.35363516283672e-07
Ssrp1	Calm3	3.35346309761083e-07
Sox2	Hnrnph1	3.35336402865873e-07
Ivns1abp	Gm13251	3.35336328820597e-07
Fam64a	Yes1	3.35335538433289e-07
AI314180	Hspb1	3.35329731139164e-07
Tbx3	Mdk	3.35328895589771e-07
Gpx1	Rps3	3.3532701756916e-07
Slc7a3	Gtf2i	3.35311552505869e-07
Gm15421	Fasn	3.35301876537801e-07
Fblim1	Klf9	3.3529846480997e-07
Hypk	Uba2	3.35297383008491e-07
Bex2	Ski	3.35295853805522e-07
Whsc1	Zfp960	3.35288378315392e-07
Apoe	Slc39a7	3.35283724126091e-07
Id3	Gm5860	3.35272245850961e-07
Hmgcs1	Surf4	3.35270119993587e-07
Mybl2	Rpl39	3.35264647485996e-07
Maged1	Gm13152	3.3526425463655e-07
Slc16a1	2810417H13Rik	3.35263080143786e-07
Txndc5	Gnpda1	3.35259773892512e-07
Pmm1	Usp22	3.35246048312362e-07
Folr1	Manf	3.35243726517694e-07
Zfp488	Ndufb4	3.35242574829847e-07
P4hb	Glud1	3.35238506097e-07
Srsf1	Lap3	3.35236150231241e-07
Zfp935	Ftl1	3.35216332687645e-07
Whsc1	1500012F01Rik	3.3520926239898e-07
Tceb1	Flrt3	3.35206185021023e-07
Lgals1	Myl6	3.35199544884479e-07
Hdlbp	Pias2	3.35198621850925e-07
Gm14430	Lgals1	3.35195825363061e-07
Lrpap1	Itm2c	3.35175751461455e-07
H3f3b	Rpl14	3.35167506975324e-07
Msh2	Kdm1b	3.35160659850157e-07
Xaf1	Baz1b	3.35156946433834e-07
Ddost	Zmiz1	3.35155718974269e-07
Eif4a3	Ppil4	3.35142419835012e-07
Slfn5	Brd8	3.35138040807616e-07
Dynll1	Rps28	3.35119459805903e-07
Rpl35a	Bzw1	3.35111737786867e-07
Timm22	Slc39a14	3.35106717786108e-07
Rps3	Rpl34-ps1	3.35103946022696e-07
Gpx1	Rps15a	3.35090383189886e-07
Psma4	Tmpo	3.35078171469919e-07
Mybl2	Ptprs	3.35077048249536e-07
Tuba1a	Sparc	3.35064296144891e-07
Nfu1	Rbms1	3.35063732191591e-07
Ccdc36	Gltscr1l	3.35059361722542e-07
2500004C02Rik	Slc2a3	3.35056873709352e-07
Ckb	Lrp2	3.35055814989185e-07
Tfcp2l1	Rps21	3.35052414772398e-07
Rpl22l1	Prrc1	3.35048253841133e-07
Ppp1r16b	Col4a1	3.35045824905206e-07
Psma4	Fzd3	3.35045392074852e-07
Sec61g	Cox6a1	3.35043393354623e-07
Lcmt2	Dcdc2c	3.35025226009635e-07
Hspa5	Scd2	3.35012139353671e-07
Gabarapl2	Cad	3.35009405728474e-07
Fbxo15	Gtf2i	3.35005077178319e-07
Ngfrap1	Ddx3x	3.35002803868298e-07
Anp32b	Hmgcs1	3.34988534841657e-07
Tmem165	Sfrp1	3.34979882510878e-07
Vdac1	Tuba1c	3.34968918081898e-07
Ckb	Ckap4	3.34968512818172e-07
Gm6654	Rpl32	3.34947113928326e-07
Rps7	Luc7l2	3.34941096545031e-07
Gm9846	Nedd4	3.34933130281398e-07
Zfp936	Upp1	3.34931485555412e-07
Maged1	Fn1	3.34928473847801e-07
Psma7	Mapk14	3.34924439638509e-07
Ran	Fubp1	3.34922018038675e-07
Gm14322	Gm5860	3.34912031673587e-07
Ppig	Hmgcs1	3.3491082220093e-07
Vdac1	Nars	3.34900881216989e-07
Kcnq1ot1	Rps15	3.34898275206483e-07
Zfp71-rs1	Bex4	3.3489801671477e-07
Top2b	Gm10324	3.34896320691079e-07
Rbpms2	Eno1	3.34890492582808e-07
Maged1	Pcbp1	3.34887276700586e-07
Top1	Znf41-ps	3.34868889928856e-07
Calm1	2810417H13Rik	3.34867796440607e-07
Hspd1	Zfp664	3.34865218164205e-07
Wbp5	Folr1	3.34863705419894e-07
Eef1a1	Xaf1	3.34856550811145e-07
Srsf10	Clspn	3.34843072198048e-07
Ptma	Fau	3.34835702413924e-07
Glud1	Amotl2	3.34825305444619e-07
Dqx1	Larp7	3.34820921198462e-07
Sfrp5	Gdf3	3.34818084644117e-07
Pmm1	Rpl39	3.34816677000195e-07
Pdia3	Gm6710	3.34796688176264e-07
Rnf187	Serp1	3.34796400692092e-07
Dynll1	Mpv17l	3.34793621771755e-07
Cth	Inpp5d	3.34788372633433e-07
Dcdc2c	Srsf10	3.3478781784105e-07
Cycs	Hnrnpu	3.34778451355799e-07
Surf4	Timm22	3.34775023209598e-07
Slfn5	Ppig	3.34765094371623e-07
2610305D13Rik	Stra8	3.34761088303976e-07
Gm10653	Dag1	3.34757767076185e-07
Pdcd5	Ldhb	3.3474697804071e-07
Pdcd5	Slx1b	3.34739812987605e-07
Pdgfa	Smarce1	3.34733504868909e-07
Scd2	Dclre1c	3.34728024845947e-07
Maged1	Pwp1	3.34725916987559e-07
Nedd4	Emb	3.3472354066352e-07
Slfn5	A630089N07Rik	3.3471818613441e-07
Tmpo	Itm2c	3.34717803002067e-07
Bend4	Mllt6	3.34709422234469e-07
Prrc1	Flrt3	3.34698023005765e-07
Sod2	Hn1	3.34697852520674e-07
Eny2	Ttn	3.3469683973483e-07
Tceb1	Gm5643	3.34688589470966e-07
Eif4g2	Rplp2	3.34687152426522e-07
Zfp534	Hsph1	3.34669527064717e-07
Dcdc2c	Xaf1	3.3466805078587e-07
Uba2	Whsc1	3.3466135659035e-07
Ptma	Xaf1	3.34656403934582e-07
Ubxn2a	Vimp	3.34652272435057e-07
Tmed2	Spen	3.34647268923005e-07
5730507C01Rik	F830016B08Rik	3.34632883028488e-07
Malat1	Peg3	3.34629953524549e-07
Hdlbp	Rpn1	3.34629813929494e-07
Gm15645	Rpl10a	3.34620567532761e-07
Calm1	Hmgn2	3.34606307114536e-07
Jam2	Gm13154	3.34599993306483e-07
F830016B08Rik	Tceal8	3.34594169710296e-07
Hypk	Hmgb1-rs17	3.34581371324296e-07
Dynll1	Rpl31-ps12	3.34576141224218e-07
Rps10	Rps28	3.34568882770929e-07
Ywhaz	Rpl27a	3.3456508423019e-07
Ckb	Peg3	3.34561461726433e-07
4930470H14Rik	Ldha	3.34557780949884e-07
Pigp	Hnrnph1	3.34557678411727e-07
Ube2l3	Whsc1	3.34555531018271e-07
Rbbp7	Cnbp	3.34544159676644e-07
Commd7	Ppig	3.34520550001925e-07
Fam25c	Zfp97	3.34509452675813e-07
Gm13139	Car2	3.34502327482691e-07
Gm4944	Slc7a3	3.34486891973838e-07
Rbbp7	Hnrnph1	3.34486130304184e-07
Gdf3	Morc1	3.34482752099996e-07
Ranbp1	Ldha	3.34481236211882e-07
Kcnq1ot1	Tmem206	3.34477101421203e-07
Pcbp1	Flrt3	3.34471802897361e-07
Nr6a1	Acat2	3.34470917157182e-07
Hypk	Rpl27a	3.3446606145529e-07
Gm5643	Glud1	3.34465437611705e-07
Ddx3x	Cycs	3.34462795627902e-07
Rnf187	Hspb1	3.34459359083437e-07
Tceb1	Ddost	3.34453321757643e-07
Etv5	Hmgb1	3.34449079689739e-07
Rpl14	Rps15a	3.344465529962e-07
Exosc2	Rpl30	3.34428500862999e-07
Gm15421	Lsm6	3.34425086768123e-07
Rps10	Chd4	3.34424913395692e-07
Manf	Ilk	3.34421341208246e-07
Eif4ebp1	Hsp90aa1	3.34415113971259e-07
Xaf1	Ddb1	3.34413213173073e-07
Hnrnph1	Pcbp1	3.34412116458456e-07
Prdx4	Upp1	3.34410991349597e-07
Luc7l2	Lrrc59	3.34410026136866e-07
Trh	Rps29	3.34407359218323e-07
Gm14430	Prelid1	3.34398381846291e-07
Gm5643	Cbx3	3.34390438786157e-07
Lrpap1	Gnas	3.34387276528919e-07
Dnajc10	Morf4l2	3.34375869832934e-07
Morc1	Fam133b	3.34372707048343e-07
Ppil4	Slx1b	3.34371771224555e-07
Arf1	Cdk2ap1	3.34367282766771e-07
Sod2	Tmsb4x	3.34358202456423e-07
Fabp5	Stmn2	3.34350521006522e-07
Ssr3	Itpa	3.34349579835405e-07
Eif4g2	Kpna2	3.3434840230479e-07
Cox6a1	Gm15421	3.34344459988485e-07
Gm7102	Flna	3.34328107886653e-07
Sec61g	Gm6525	3.34327477894169e-07
C330021F23Rik	Rpl31	3.34326175000718e-07
Zfp71-rs1	Epha4	3.34320122636434e-07
Whsc1	Suz12	3.34314544589988e-07
Rps28	Fut8	3.34312521213673e-07
Fbxo15	Gm13247	3.3430767009938e-07
Gltscr1l	Shmt2	3.34306899924225e-07
Pfkp	0610010B08Rik	3.3429402349556e-07
Mybl2	Pigp	3.34288057871038e-07
Chd4	Cst3	3.34287310651714e-07
Calm1	Cyp26a1	3.34279030773854e-07
Lcmt2	Rpl3	3.34279023811993e-07
Uba2	Ssb	3.34272196847233e-07
Ivns1abp	Clptm1l	3.34266750066475e-07
Hmgb1	Ssb	3.3425155297592e-07
Arf3	Dsg2	3.34248744970072e-07
Lamb1	Igf2	3.34247168451149e-07
Gpc3	Eif4a3	3.3423516668013e-07
Ppig	Eif4a3	3.34235148918365e-07
Dag1	Marcksl1	3.34220577990405e-07
Prelid1	P4hb	3.34219386722372e-07
Top1	Ndufb4	3.34213223679971e-07
Dnaja1	Ivns1abp	3.34209928404223e-07
Pdia3	Ostf1	3.34200148250558e-07
Lcmt2	Hmgn2	3.3419058455912e-07
Nr6a1	Calm3	3.34185489150015e-07
Tmsb4x	Fasn	3.34182623550264e-07
Tpt1	Dclre1c	3.34173697169399e-07
Mt1	Rps16	3.34172881603673e-07
Cdh1	Hspb1	3.34168095187246e-07
Bzw1	Gm14325	3.34166914371899e-07
Baz2a	Kif3a	3.34155351514944e-07
Rps10	Hnrnpa2b1	3.34151827376682e-07
Prrc1	Ppp2r4	3.34151344126168e-07
Zfp488	Slc25a13	3.3413892853725e-07
Ttc39b	Cobl	3.34137622397081e-07
Hmgcs1	Zfp935	3.34137582019927e-07
Cox8a	Rps15	3.34136200773653e-07
A630089N07Rik	Srsf1	3.34136142685639e-07
Mkrn1	Gm17644	3.34130224790863e-07
Dcdc2c	Bex4	3.34126474063524e-07
Upp1	Uba2	3.34123525153704e-07
Bex1	Lsm6	3.34117486957825e-07
Tmsb4x	Ndufb4	3.34110149617975e-07
Rps4x	Rps15	3.34086881285556e-07
Tceb1	Slc2a3	3.34083563842386e-07
Vdac1	Prelid1	3.34082933746876e-07
Dppa5a	Als2	3.34082271520526e-07
Crabp2	Lactb2	3.34082051318099e-07
Scaf11	Gm13051	3.3408006327143e-07
Srsf10	Ndufb4	3.34077620252639e-07
A130077B15Rik	Hsph1	3.34076082611749e-07
Tpt1	Gnb2l1	3.34061198150453e-07
Hspd1	Dab2	3.34058266407934e-07
Lamb1	1500012F01Rik	3.34045289663325e-07
Pbx1	Gm5860	3.34039929813325e-07
Ckap4	Mllt6	3.34037366818353e-07
Zfp71-rs1	Pdcd5	3.34034612360437e-07
Ddb1	Stk38	3.3403024142639e-07
Gm15421	Car2	3.34029986582912e-07
Ski	Ostc	3.34026536848457e-07
Arf4	Slc39a7	3.34025262556105e-07
Tuba1a	Sec23ip	3.34021125167036e-07
Rps27	Sox2	3.34019770999416e-07
Klf2	Hn1	3.34012308924766e-07
Pcmtd1	2410006H16Rik	3.34012084880132e-07
Lcmt2	Hnrnph1	3.34006675251487e-07
Ckb	Zfp71-rs1	3.33998134855466e-07
Znf41-ps	Zfp781	3.33990781064901e-07
Phip	Hspb1	3.33988208247471e-07
Uba2	Rps10	3.33983508342197e-07
Tagln2	Hnrnpa1	3.33974660894089e-07
Dek	Ran	3.33972136631418e-07
Rpl30	Tuba1a	3.33969326340613e-07
Ube2l6	Gm13247	3.33947765613248e-07
Ldhb	Puf60	3.33934320464027e-07
Rps27	Rpl32	3.33928260340251e-07
Slc2a1	Srsf1	3.33920178873246e-07
Dek	Tuba1a	3.33917250674167e-07
Rps28	Klf4	3.33904714372041e-07
Hnrnpl	Rpn1	3.33895661441641e-07
Tfcp2l1	Cyp26a1	3.33893071516561e-07
Timm22	Ckb	3.33887408058237e-07
Cth	Asns	3.33876137112942e-07
Bzw2	Lsm6	3.33868681267678e-07
Rap1b	Ptprs	3.33857164853564e-07
Bex4	Ostc	3.33856798347736e-07
Zfp935	Prtg	3.33847863464365e-07
Nmrk1	Cdk2ap1	3.33847719250516e-07
Ddb1	Chchd10	3.33847715483519e-07
Usp22	Tram1	3.33847238636048e-07
Minos1	Wdr1	3.33838013455891e-07
Hnrnpc	Sfpq	3.33830227869893e-07
Ddb1	2810417H13Rik	3.33829300556678e-07
Gnai3	Pcmtd1	3.33827875892113e-07
Cth	Cetn2	3.33827677411667e-07
Morf4l2	Klhl22	3.33815564847237e-07
Car2	Gm10653	3.3381047835096e-07
Rps19	Gja1	3.33777340926496e-07
Bex1	Hmgcs1	3.33768823004851e-07
Ddost	Psmd2	3.33758559345167e-07
Scaf11	Hdlbp	3.337574134379e-07
Chd4	Peg10	3.33755702277638e-07
Mest	Gm17644	3.33751856935757e-07
Col18a1	Rps10	3.33740527233217e-07
Srp14	Prrc1	3.33725990153278e-07
A130077B15Rik	Vim	3.33695866526793e-07
Tead2	Prdx4	3.33694828736339e-07
Inpp5d	Sox2	3.33683650790345e-07
Gm10653	Rpl31	3.33682678365718e-07
Eif4a3	Grlf1	3.33676919623993e-07
Psmd2	Peg10	3.33665865078763e-07
Dhrs3	Rpl14	3.33661631521096e-07
Ubr5	Rps10	3.33660244915032e-07
Mylpf	Gm6654	3.33659766552395e-07
Txndc5	Pcmtd1	3.33640393974604e-07
Cd24a	Ube4b	3.33625250782458e-07
Lamc1	Slc25a13	3.33584429110207e-07
Ldha	Kif23	3.33576658292979e-07
Hsp90b1	Trim44	3.33576153000628e-07
Dek	Cycs	3.33570160873751e-07
Ostc	Tmbim6	3.33566698851492e-07
Gm15645	Ftl1	3.33564102369801e-07
Folr1	Cyp51	3.33548259598703e-07
Npc2	Mapre2	3.33547274067542e-07
Sh3glb1	Ext1	3.33543508667999e-07
Gnas	Mt1	3.33541981602139e-07
Pigp	Suz12	3.33536654827475e-07
Dhrs3	Acaca	3.33536560236258e-07
Zfp534	Rpl37	3.33533891093302e-07
Hmgn1	Rpl24	3.33531570280926e-07
Spp1	Gm15772	3.33523951556603e-07
Khdrbs1	Tubb6	3.33511644498928e-07
Cyp51	D17Ertd648e	3.3350885165844e-07
Zfp42	Rpl37	3.33504995542489e-07
Glud1	Gm17644	3.33492154761215e-07
Ptma	Rpl36a	3.33490363565554e-07
Gm9846	Tmem206	3.33473410800212e-07
Mfsd11	Rpl8	3.33468684099511e-07
Rpl36a	Car2	3.33464158685927e-07
Hsp90b1	Krt8	3.33461244015688e-07
Kpna2	Fau	3.33452577512663e-07
Tuba1c	Sox2	3.33450129471785e-07
Hsph1	Pdia3	3.33449975435725e-07
Bend4	Sars	3.33436592966019e-07
Lamc1	Cstb	3.33421570608344e-07
Gm12191	Slfn5	3.33419872404237e-07
Srsf1	H3f3a	3.33417713146328e-07
Lsr	Gnpda1	3.33416724507681e-07
Zfp935	Lcmt2	3.33412833111037e-07
Psma7	Ptov1	3.33407861918417e-07
Tagln2	Fau	3.33406254548063e-07
Gm15421	Gpx3	3.33397005482768e-07
Ndufb4	Mkrn1	3.33394859847078e-07
Gm17821	Exosc2	3.33374025438641e-07
Cstb	Slc39a14	3.33372822619038e-07
Tspan3	Ilk	3.33372408789091e-07
Snrpe	Hmgb1-rs17	3.33371671361315e-07
Nr6a1	Mapre2	3.33370390002036e-07
Eif5	Kdelr2	3.33364225522491e-07
Anp32b	2810417H13Rik	3.33363010281618e-07
Ldhb	Gm15645	3.33362286698065e-07
Asns	Tuba1c	3.33355934975156e-07
H3f3b	Rps21	3.33354986023284e-07
Nanog	Zfp600	3.33351506515795e-07
Psma7	Ttn	3.33334430261131e-07
Zfp42	Bcas2	3.33330282316828e-07
Anp32e	Rala	3.33322706030149e-07
Ssb	Tfcp2l1	3.33310215004586e-07
Gm14322	Rrbp1	3.33297089728268e-07
Lsm6	Dclre1c	3.33292900439618e-07
Rbpms2	Sox2	3.33291001806018e-07
Tpi1	Dag1	3.33287192292569e-07
Glud1	Calm2	3.33271633334996e-07
Scd1	Dhrs3	3.3326799616866e-07
Phip	Dpysl2	3.33264841758156e-07
Ngfrap1	Mt2	3.33259768738515e-07
Tram1	Fbxo15	3.33208266412166e-07
Sfpq	1700030L20Rik	3.33203852776084e-07
Fasn	H2-K1	3.3320064510958e-07
Zfp935	Rps18	3.33198519576444e-07
Ddost	Tmbim6	3.33193952372983e-07
Ssrp1	Phlda1	3.33192898065284e-07
Ube2l6	Gosr2	3.33183629177383e-07
Tdh	Ivns1abp	3.33183604622267e-07
Fubp1	Mapk14	3.33166805108351e-07
Gm6654	Ddx3x	3.3316563010609e-07
Asns	Mylpf	3.33146234568274e-07
Dcdc2c	Gm16702	3.33144063371222e-07
Ifitm1	Dek	3.33140070712146e-07
Gabarapl2	Acsl4	3.33133261368734e-07
Pdgfa	Smc2	3.33127789535e-07
Tdgf1	Upp1	3.33120205304602e-07
Hnrnpa0	Slc7a3	3.33108462796628e-07
Maged1	Pdia6	3.33101102901391e-07
Ubxn2a	Acta2	3.33084949697034e-07
Nedd4	Hsph1	3.33083766583403e-07
Dbi	Dag1	3.33073518874048e-07
Rock2	Tpm1	3.33071229902948e-07
Rps15a-ps4	Ddb1	3.33070430483665e-07
Slc7a3	Top2b	3.33067780858247e-07
Gm14430	Tcf3	3.33059783777613e-07
Hspa5	Pcbp1	3.33058613752615e-07
Kcnq1ot1	Rps27	3.33053802020647e-07
Mest	Fau	3.33048082213879e-07
Zfp936	Cox8a	3.33043293572626e-07
Klf4	Basp1	3.33039673387907e-07
E030024N20Rik	Nr6a1	3.33036909001404e-07
Psma4	Mkrn1	3.33025510724986e-07
Mest	Tmed2	3.33023384024068e-07
Bex2	Pias2	3.33013007558632e-07
Whsc1	Inpp5d	3.33012712242171e-07
Gm5860	Psmd2	3.33004255653579e-07
Ldha	Rpl24	3.33003622091974e-07
Nanog	Ptov1	3.32989225012136e-07
Rps15a	Rpl3	3.32982952449184e-07
Chchd10	Bzw1	3.32974395955436e-07
Rbm3	Kif23	3.32969384938296e-07
Trh	Rpl8	3.32959943130883e-07
Scd1	Rps21	3.32949015421546e-07
Hnrnpl	Zfp704	3.32935199189344e-07
Dqx1	Ddost	3.32932443659971e-07
F830016B08Rik	Ppil4	3.3292296954592e-07
Als2	Rpl32	3.32920640659446e-07
Gm13139	Ldha	3.32919830410341e-07
Eif5	Rap1b	3.32911151287496e-07
Gm13051	Pbld1	3.32902490855183e-07
Slfn5	Anp32e	3.32897438297679e-07
Gm6402	Ifitm1	3.32895559935669e-07
Myl6	Ddx3x	3.32887751059224e-07
Efcc1	Ranbp1	3.32878089173675e-07
Hmgn1	Flna	3.32871498286131e-07
Rpl30	Snrpg	3.32847870433221e-07
Tmem69	Rpl14	3.32844347448309e-07
Baz1b	Gm4944	3.32843694935673e-07
Mir692-1	Cycs	3.32842782436364e-07
Fn1	Copg2	3.32838002080721e-07
Gm14430	Kank2	3.32822654747859e-07
Lrpap1	Cstb	3.32814576522883e-07
Basp1	Serp1	3.3281402038925e-07
Dqx1	Ldha	3.32798413343045e-07
Ddx3x	Cyb5r1	3.32798092607399e-07
Gpc3	Dnajc10	3.32796219282702e-07
Rps14	Cyp2e1	3.32794114873667e-07
Manf	F830016B08Rik	3.32784716000354e-07
Efcc1	Znf41-ps	3.32778626759804e-07
Rplp1	Rpl35a	3.32767029493636e-07
Hmgn1	Lrp2	3.32758252892754e-07
Slc25a13	Cetn2	3.32752336733964e-07
Gm6654	Slx1b	3.32750708231361e-07
Lama1	Itm2c	3.32748914400364e-07
Nt5dc2	Rock2	3.32724677255007e-07
Myl12a	Arf1	3.3272092337072e-07
Zfp488	Kdelr2	3.32709323520881e-07
Cdc42	Cars	3.3270040767303e-07
Gm13212	Arf4	3.3269812365057e-07
Gm14322	Rpl26	3.3269367899687e-07
Rpl31-ps12	Tmem167	3.32687840033507e-07
Vdac1	Bzw2	3.32687243793575e-07
Kif3a	Lactb2	3.32682838981704e-07
Cdc42se2	Msh2	3.32681801142788e-07
Fth1	Dek	3.32672761687623e-07
Rnf187	Ostf1	3.32671596192582e-07
Gm14322	Baz1b	3.32662693996157e-07
Gm13251	Gm4944	3.32661522970159e-07
Nedd4	Cnbp	3.32655107581042e-07
Slc2a1	Tuba1a	3.32646119706186e-07
Ptma	Peg10	3.32645048869263e-07
Ckb	Gm17821	3.32638359841544e-07
Gm5506	Actb	3.32632470592636e-07
Rpl26	Gm6525	3.32616356391761e-07
Ubr5	Cdk2ap1	3.32610200397511e-07
Cox8a	Folr1	3.32604579896916e-07
Asns	Mpv17l	3.32582160025238e-07
Gm14326	Ptplad1	3.32574521475106e-07
Myh10	1700030L20Rik	3.32569623850209e-07
Rps27a	Rps15a	3.32568101023193e-07
Calr	Rap1b	3.32562143228354e-07
Gm6525	Tceal8	3.3254665494377e-07
Hnrnpa2b1	Exosc2	3.32544655515208e-07
Nasp	Rbm3	3.32538023907379e-07
Myh10	Gm4944	3.32534505930624e-07
Car2	Lama1	3.32530162341575e-07
Kat6b	Eif4enif1	3.32526634763961e-07
Id3	Ldhb	3.32526183203183e-07
Col18a1	Gnai3	3.32520069546885e-07
Cox6a1	Fdps	3.32516725033378e-07
Gabarapl2	Bbx	3.32497812083891e-07
Gabarapl2	Acta2	3.32495120395594e-07
Sfr1	Dcbld2	3.32494145614539e-07
Suz12	Rps20	3.32489789236269e-07
Gm13251	Ftl1	3.32469671791964e-07
Srsf1	Gm5506	3.32465903683486e-07
Exosc2	Rps19	3.32463691776408e-07
Dnaja1	Ccnd2	3.32459182996957e-07
2310039L15Rik	Col4a2	3.32457257519112e-07
Snrpg	Nr6a1	3.3244857572926e-07
Kcnq1ot1	E030024N20Rik	3.32448567285285e-07
Manf	Klf4	3.324481569544e-07
Gja1	Zcchc11	3.32448018135957e-07
Gm15645	Rbbp7	3.32445912963648e-07
Hnrnpl	Cul1	3.32440310063118e-07
Rpl37a	Gja1	3.32434348800081e-07
Laptm5	Spen	3.3243063025441e-07
Gm15645	Rps5	3.32417716456218e-07
Dnaja1	Eif4a3	3.32408983707135e-07
Gja1	Gpx1	3.32382571766095e-07
Tagln2	Pcbp1	3.32366369898272e-07
Gabarapl2	Mapre2	3.32350968850871e-07
Gm13212	Dhrs3	3.32350516374986e-07
Pigp	Hmgb1-rs17	3.32346614683919e-07
Jam2	Gm5643	3.32330842882227e-07
Fbxo15	Tram1	3.32325479106949e-07
Lsr	Sgk1	3.32320068998312e-07
Brd8	Rps21	3.32316645707017e-07
Gm14325	Cdc42	3.32281013257671e-07
Srsf10	Tram1	3.32274121479544e-07
Cnbp	Nedd4	3.32263150364643e-07
Ppig	Lsm6	3.32260016064205e-07
Myh10	Porcn	3.32250126027079e-07
Trh	Car2	3.32247469754663e-07
Cycs	Rpl37a	3.32235960892457e-07
Rbm3	Zfp600	3.32234011638729e-07
Ctsl	Cad	3.32218902636817e-07
Hmgn2	Nmrk1	3.32211758279333e-07
Eif4enif1	Gm14322	3.32211511364415e-07
Tshz1	Zfp42	3.32207904254209e-07
Lgals1	Pcbp1	3.32192483724523e-07
Rap1b	Fasn	3.32185029777292e-07
Slc16a1	Mtf2	3.32175659197741e-07
Rps3	Tmbim6	3.32163125615897e-07
C77370	Tars	3.32156749394947e-07
Mdk	Gm15421	3.32156408786204e-07
Rps15a-ps6	Zfp71-rs1	3.32152051195417e-07
Txndc5	Calm3	3.32151000456468e-07
Dcdc2c	Zfp71-rs1	3.32146099806491e-07
Ran	Lama1	3.32145689232667e-07
Ppil4	Klf9	3.32131495578361e-07
Uba2	Ndufb2	3.32128808493324e-07
Hmgb2	Tpi1	3.32127090221004e-07
Lrp2	Fbxo15	3.32105964796885e-07
Ssb	Kdelr2	3.32102956672198e-07
Cstb	Ptprs	3.32096500127341e-07
Tfcp2l1	Gtf2i	3.32095304009918e-07
A630089N07Rik	Rab6a	3.3208358125018e-07
Cox6a1	Dynll1	3.32082720756785e-07
Nmrk1	Gm5506	3.32072866561026e-07
Pmm1	Rplp2	3.32070283641222e-07
Hdlbp	Rock2	3.32058662310643e-07
Apoe	Rpl36	3.32058547799101e-07
Zfp534	Rps20	3.32047329171797e-07
C77370	Gabarapl2	3.3204634348204e-07
Lamc1	Ski	3.32045303687035e-07
Myl12a	Fau	3.32038191315875e-07
Lgals1	Cetn2	3.32026669495274e-07
Lap3	Ftl1	3.32026276965244e-07
Mdk	Rpl37	3.32017612543673e-07
Sec23ip	Pcbp1	3.32016456368074e-07
Slc2a3	Slc39a7	3.32000142604763e-07
Gm13251	Rps4x	3.31973796994562e-07
Kat6b	Psmd2	3.31971728326357e-07
Gm10324	Zcchc11	3.31966989561679e-07
AI314180	Gm13242	3.31966339519762e-07
Khdrbs1	Tpi1	3.3196526946131e-07
Esrrb	Actg1	3.31964350445478e-07
Rps20	Ppp1r16b	3.31958098463411e-07
Baz1b	Rala	3.31950844724083e-07
Ubxn2a	Tmsb4x	3.31929049331161e-07
Ppig	Nr6a1	3.31919325355654e-07
Bcat1	Gmeb1	3.31914521460057e-07
Rps21	Rps29	3.31912669684268e-07
Ube2l3	Rras2	3.31906683424011e-07
Col18a1	Acta2	3.31903558544751e-07
Cyp51	Ckb	3.31901154939549e-07
Rps15a	Rps7	3.31895281019886e-07
Mkrn1	Gm3002	3.31887447581652e-07
Fbxo15	Rnf187	3.31882906913738e-07
Eny2	Ostf1	3.31881723041496e-07
Nr6a1	Lactb2	3.31881146628095e-07
Tbx3	Rpl30	3.31877819291908e-07
Rif1	Actg1	3.31877733776636e-07
Hnrnpc	Gm13247	3.31870752057426e-07
A630089N07Rik	Brd8	3.31868289970945e-07
Exosc2	Gja1	3.31859432790897e-07
Chd7	Stk38	3.31855692973783e-07
Nmrk1	Wls	3.31855291603997e-07
Gpx1	Hnrnpa1	3.31853674061296e-07
Nedd8	Gtf2i	3.31849727211211e-07
Meis2	Rif1	3.31842939153973e-07
Lamc1	Timm22	3.31840510532134e-07
Apoe	Dbi	3.31825598703057e-07
Top1	Psma4	3.3182542444379e-07
Hspd1	Tpm4	3.31821354497255e-07
Ube2l3	Morf4l2	3.31819613571598e-07
Mt2	Usp9x	3.31816194142131e-07
Psmd2	Smarce1	3.31803456616579e-07
Dnaja1	Rpl37	3.31796589682729e-07
Cyp2e1	Ranbp1	3.31794079379568e-07
Eif4enif1	Hn1	3.31790167752847e-07
Col18a1	2310039L15Rik	3.31787992494349e-07
Ldhb	Rps16	3.3178656826148e-07
Prrc1	Col4a2	3.31780871554807e-07
Ranbp1	Slc2a3	3.31780744184469e-07
Fth1	Fzd3	3.3177618335565e-07
Cstb	Rpl37	3.3177592232969e-07
Bzw2	Zfp42	3.31774686434462e-07
Rps19	Tpt1	3.31774296210582e-07
Gm12191	Als2	3.3177323667143e-07
Rpl37	Lama1	3.31769371212397e-07
Minos1	Cnbp	3.31766770841586e-07
Dcdc2c	Ran	3.3176400288475e-07
Tmed2	Bex4	3.31763186383506e-07
Srsf10	Arf1	3.31761405678794e-07
Rbpj	Commd7	3.31750036463289e-07
Gm17821	Hnrnpu	3.31747954301565e-07
Ldha	Puf60	3.31746493755101e-07
Snrpe	Cxcr2	3.31723807014648e-07
Basp1	Mt1	3.31719726773741e-07
Kcnq1ot1	Pabpc1	3.31704641590814e-07
Id3	Trim44	3.31697379215282e-07
Rbm3	Cdh2	3.31694140310955e-07
Khdrbs1	Slc39a14	3.31687331556613e-07
Cmah	Rps14	3.31682275037429e-07
Hsp90b1	Calr	3.31670000427466e-07
Timm22	Klhl22	3.31669237203233e-07
Gnas	Calm1	3.31669166492215e-07
Cnbp	Rpl10a	3.31666418349237e-07
Pfkp	Uba2	3.31660905846912e-07
Anp32b	Rpl18a	3.31658681132418e-07
Gm5148	Hmgb1	3.31656992165509e-07
C330021F23Rik	Rps21	3.31655045180257e-07
Psmd2	Tmed2	3.3165464894845e-07
Ndufb4	Psmd2	3.31647777431822e-07
Zfp488	Khdrbs1	3.31640034437253e-07
Mdk	Kpna2	3.31639142835428e-07
Myl6	Lin28a	3.31630279128883e-07
Cdc42	Cdh1	3.31625469224024e-07
Cyp51	Eif4enif1	3.31617114207446e-07
Tspan3	Zfp931	3.31607285463574e-07
Tspan3	Tceal8	3.31603795040241e-07
Uba2	Rala	3.31602007000823e-07
Gm15645	Snrpe	3.31600793870032e-07
Mest	F11r	3.31561926382463e-07
Ube2l6	Kif23	3.31560464842655e-07
Bzw1	Gm13139	3.31553142507593e-07
Snrpe	Minos1	3.3154415930972e-07
Efcc1	Gm15772	3.3153985474688e-07
Dynll1	A630089N07Rik	3.31529924017869e-07
Gm6548	Rpl17	3.31526179912971e-07
Tbx3	Aff1	3.31514407177036e-07
Slc16a1	Serp1	3.31512368220902e-07
Fabp3	Tjp1	3.31507734439023e-07
Tmed2	Arf3	3.3150602263558e-07
Gm4944	Hdlbp	3.31499067293962e-07
Asns	Cmah	3.3149674496999e-07
Dynll1	Mfsd11	3.3149237811799e-07
Slfn5	Sec61g	3.31489690758945e-07
Klf9	Epas1	3.31478514222749e-07
Dqx1	Ube4b	3.31473770829986e-07
Fth1	Flna	3.31461484883271e-07
Scaf11	Gm17644	3.31458786623074e-07
Minos1	Efcc1	3.31436680351148e-07
Gm14322	Lamc1	3.31423198831817e-07
Lrp2	Atp6v1d	3.31402886444043e-07
Prelid1	Slc39a14	3.31392709727933e-07
Cox6a1	Cmah	3.31383469756854e-07
Gm5860	Gm2381	3.3138178708232e-07
F830016B08Rik	Ostc	3.31379612302707e-07
Tubb6	C77370	3.31379245258297e-07
Fbxo15	D17Ertd648e	3.31367274425675e-07
Fau	Ngfrap1	3.31362033420589e-07
Gmeb1	Rpl35a	3.31348172883515e-07
Ube2l6	Cars	3.31340251091994e-07
Baz2b	Zfp931	3.31339657949852e-07
Mt2	Col4a2	3.3133173609738e-07
Rps27a	Zfp71-rs1	3.31323172230234e-07
Hmgb1-rs17	Acat2	3.31317044459785e-07
Pdia3	Esrrb	3.31316783655011e-07
Mt2	Rpl31	3.31311966557025e-07
Ndufb4	Gm13139	3.31299479232246e-07
Bex4	Efcc1	3.31299348086525e-07
Hmgb1	Rps21	3.31291388870849e-07
Ckb	Mkrn1	3.31268531708306e-07
Scd2	E030024N20Rik	3.31257621737852e-07
Ivns1abp	Gm6710	3.31252777306703e-07
Esrrb	Exosc2	3.31250096697469e-07
Rbpms2	Dek	3.31242672192538e-07
Surf4	Cdc16	3.31236258973791e-07
Psma4	Dnajc10	3.3122984058403e-07
Rps27a	Sfpq	3.31214172147751e-07
Lrpap1	Fdps	3.31208115807203e-07
Whsc1	Gm6710	3.31206972880322e-07
Ranbp1	Bex4	3.3119340280515e-07
Gmeb1	Rpl17	3.31184147967678e-07
Gm13242	Rplp1	3.31183083002253e-07
Gm17644	Rpl13	3.31172786838899e-07
Fth1	Ppig	3.31158363101717e-07
Kcnq1ot1	Cxcr2	3.31155670027297e-07
Stk38	Gm5595	3.31145285916939e-07
Cxcr2	Bzw1	3.31144160075573e-07
Rbbp7	Nars	3.31138105115017e-07
2500004C02Rik	Ccnd2	3.31133422176332e-07
Spp1	Gm5506	3.31132968918825e-07
Gm6402	Ldhb	3.31126346490652e-07
Gm14325	Gm13152	3.31110067569273e-07
Rpl31	Igf2	3.31108401360752e-07
Epha4	Cars	3.31101521790254e-07
Ctsl	Tmbim6	3.31098682362358e-07
Gm14326	Pgrmc2	3.31089633664072e-07
Chd4	Ttc39b	3.31089064801911e-07
Gpc3	Galk1	3.31080235965207e-07
Dqx1	Rps21	3.31072446740281e-07
Hmgcs1	Rpl34	3.31071710371012e-07
Rpl37	H3f3b	3.31071222852461e-07
Gdf3	Gm14325	3.3106736020476e-07
Zfp71-rs1	Inpp5d	3.31061768717594e-07
Ski	Arf1	3.310446000762e-07
Chchd10	Spen	3.31041684527917e-07
Tmem69	Rps7	3.31039801994212e-07
A630089N07Rik	Tmpo	3.31019824938738e-07
Fbxo15	Cstb	3.31007213796728e-07
Commd7	Gm3002	3.31007048693417e-07
Cdc42	Rpn1	3.310026414199e-07
Fut8	Rpl4	3.3100203061208e-07
Dynll1	Tuba1c	3.3099715548406e-07
2500004C02Rik	Larp7	3.3099578869039e-07
Hspb1	Lcmt2	3.30995012157932e-07
Gnb2l1	Ppp1r16b	3.3099438430978e-07
Cdh1	Psmd2	3.30992205554342e-07
Eef1d	Tmed2	3.30990753626616e-07
Gm20767	Efcc1	3.30990253669865e-07
Sc4mol	Manf	3.30983750547313e-07
Lamc1	Epha4	3.30972028781356e-07
Rpl37a	Rpl8	3.30965828249012e-07
Apoe	Rps10	3.30964812769455e-07
Psma4	Acat2	3.30963457330284e-07
Kcnq1ot1	Dpysl2	3.30956108914714e-07
Tmsb4x	Mylpf	3.30954655591848e-07
Pmm1	Eif4ebp1	3.30949465284099e-07
Lgals1	Gm17821	3.30945809160951e-07
Fth1	Slc2a3	3.30944110230716e-07
Chchd1	Gm13154	3.30943814873705e-07
Mtf2	Tbx3	3.30939938866042e-07
Rex2	Rpl12	3.30934441981478e-07
Lsm6	Rps12	3.3092478862251e-07
Srsf1	Rplp2	3.30921612841682e-07
Ckb	Hsph1	3.30907213143981e-07
Minos1	Iars	3.3089517949138e-07
Hnrnph1	Chd7	3.30886169568116e-07
Rpl34-ps1	Calm1	3.30884701797894e-07
Hspb1	Tuba1c	3.30872529161323e-07
Hmgb1-rs17	Smarce1	3.30867605645785e-07
Morc1	Zcchc11	3.30860460801708e-07
Rps3	Calm1	3.30856842971785e-07
Suz12	D17Ertd648e	3.30847292748898e-07
Pfkp	Nt5dc2	3.30845849362115e-07
Morf4l2	Tbx3	3.30836219368685e-07
Rplp2	Vdac1	3.30834217851965e-07
Nars	Arf4	3.3083241867365e-07
Apoe	Dqx1	3.30826378876389e-07
Lrpap1	Cdc42se2	3.30825750940263e-07
Ogdh	Scd2	3.30822504918318e-07
P4hb	Ckb	3.30818980686858e-07
2310039L15Rik	Rps5	3.3081460155328e-07
Tceb1	Col4a2	3.30810796422751e-07
Rex2	Tmem167	3.30806265363384e-07
Eif5	Rps15a	3.30804265452698e-07
Brd8	Lrrc59	3.30802420950061e-07
Top1	Ctsa	3.30798479100666e-07
Laptm5	Ckb	3.30793805401392e-07
Puf60	0610010B08Rik	3.30792276530067e-07
Anp32b	Calm2	3.30775450129983e-07
Srsf10	Hdlbp	3.30775382333794e-07
Bcat1	Slx1b	3.30772113555311e-07
Cnbp	Gnai3	3.3077038672779e-07
Ivns1abp	Mllt6	3.30769277551585e-07
Hsp90b1	Rbbp7	3.30768775689154e-07
Lamc1	Gm14391	3.30761083343389e-07
Phax	Echdc2	3.3076100902873e-07
Ubr5	Rpl27	3.30750185671821e-07
Hnrnpl	Zfp781	3.30744167059887e-07
Pdia6	Lap3	3.30742153272943e-07
Rpl26	Phip	3.30741622363036e-07
Sox2	Hmgb1-rs17	3.30739546429041e-07
Hnrnpu	Fasn	3.30737565775114e-07
Fbxo15	Mybl2	3.30730118326087e-07
Rpl14	Hnrnpa2b1	3.30727978235833e-07
Hnrnpa0	Kif3a	3.30721107285735e-07
Prrc1	Flna	3.30708021143682e-07
Ube2l6	Cdc16	3.30704591177721e-07
Pigp	Hmgb2	3.3070380050297e-07
Mfsd11	Col4a2	3.30700538463716e-07
Ptma	Calr	3.30686702290253e-07
Nedd8	Vimp	3.30685152866177e-07
Hnrnpl	Pdia3	3.30683566046848e-07
Esrrb	Fabp5	3.30671675476305e-07
Rock2	Manf	3.30653116955072e-07
2610305D13Rik	Rpl13a	3.3065050168222e-07
Rpl12	Als2	3.30649062456395e-07
Srsf1	Mettl9	3.30646467963248e-07
Ckap4	Chchd10	3.30639694399613e-07
Cyp2e1	Igf2	3.30630383195021e-07
Snrpg	Tceal8	3.30625264448514e-07
Gm6525	Zfp42	3.3062453703994e-07
Pbx1	Ube4b	3.30623348691174e-07
Kcnq1ot1	Cdkn1c	3.30622059282178e-07
Baz1b	Tmpo	3.30603184454883e-07
Rps27	Tagln2	3.30601542219524e-07
Rpl6	Gm6525	3.3059742620486e-07
Gpx1	Rpl30	3.30595587183962e-07
Fblim1	Mllt6	3.3058387363483e-07
Mest	Insig1	3.30581097785996e-07
Fam25c	Ppil4	3.30573524984984e-07
Baz1b	Lamc1	3.30570160551046e-07
Dcdc2c	Folr1	3.3056956460197e-07
Gm13152	Zcchc11	3.30569468343103e-07
Rpl34	Rpl12	3.3054148484984e-07
Fabp3	Mapre2	3.30533235053517e-07
Pmm1	Ftl1	3.30527991670405e-07
Ssb	Zfp936	3.30520138440357e-07
Hsp90b1	Lima1	3.3050950634915e-07
Hmgb1	Nedd8	3.30509180757419e-07
Gm13139	Dhrs3	3.30502426567435e-07
Khdrbs1	Pdia3	3.30501627963662e-07
Smc2	A130077B15Rik	3.30498931660295e-07
Calm3	Gm15772	3.30493576467358e-07
Dek	Ppil4	3.30490958641246e-07
Lgals1	Rpl36	3.30486909054578e-07
Gm6548	Lamb1	3.30485380964833e-07
Hnrnph1	Sc4mol	3.30482036681385e-07
4930470H14Rik	Prtg	3.30479491185224e-07
Arf4	Akap9	3.30477483553875e-07
Gm9846	Snrpg	3.30473899200777e-07
Ube2l3	Lap3	3.30473096148524e-07
Dhrs3	Tead2	3.30458031677843e-07
Ttf1	Slc7a14	3.30457865500466e-07
Rbm3	Calm3	3.3044377918488e-07
Asns	Flrt3	3.30443379649448e-07
Ttn	Nfatc2ip	3.30442889890639e-07
Rpl27	Hnrnpab	3.30440348652287e-07
Mdk	Cnbp	3.30435127628305e-07
Zfp936	Eif5	3.30430754557763e-07
Sod2	Tmbim6	3.30427580039869e-07
Rpl36a	Sox2	3.30415546968835e-07
Chd4	Bend4	3.30412765459638e-07
Dnaja1	Sox2	3.3040705435747e-07
Sfpq	Lap3	3.30400566384542e-07
Gm20767	Ssbp3	3.30394977248033e-07
Dcdc2c	Dnaja1	3.30393737485172e-07
Gm13139	Itm2c	3.30377104625745e-07
Insig1	Hspb1	3.30360728684465e-07
Gm7102	Psma4	3.30360475831224e-07
Dnaja1	Ppil4	3.30358684075079e-07
Ctsl	Psma7	3.30352465411573e-07
H3f3b	Eno1	3.30345376430729e-07
Exosc2	Hmgn2	3.30338293329278e-07
Lcmt2	Hsp90b1	3.30338037291462e-07
Rps23	Gmeb1	3.3033179091143e-07
Khdrbs1	0610010B08Rik	3.30331023898963e-07
Spp1	2610305D13Rik	3.3032579762279e-07
Exosc2	Snrpg	3.3032071782802e-07
Dppa5a	Rps15	3.30320616094056e-07
Rpl34-ps1	Rps21	3.3031401640253e-07
Nasp	Ptprs	3.3031233703203e-07
Manf	Shmt2	3.30300573333623e-07
Ube2l6	5730507C01Rik	3.30299765701808e-07
Myl6	Basp1	3.30276450927488e-07
Ddb1	Bex4	3.30273561176737e-07
Pcmtd1	Ext1	3.30266800331898e-07
Efcc1	Cetn2	3.30253580550687e-07
2610305D13Rik	Calr	3.3024315872522e-07
Klf9	Tmsb4x	3.30232784783409e-07
Tmpo	Ctsa	3.30228627066886e-07
Dnajc10	Psat1	3.30225756493492e-07
Nfu1	Ddost	3.30211498744886e-07
Ostc	Gnpda1	3.30203616823371e-07
Pdcd5	Fabp3	3.302018987428e-07
Slc2a3	Plod2	3.30200911646339e-07
Peg10	Cdh1	3.30197239874168e-07
Jam2	Galk1	3.30196131831806e-07
Bend4	Gm13152	3.30173678406179e-07
Gm9846	Nasp	3.30168894037169e-07
Chchd10	Baz1b	3.30166490371621e-07
Minos1	Flrt3	3.30160862918121e-07
Rbpms2	Rpl31-ps12	3.30153086662372e-07
Rbbp7	Dbi	3.30139544617901e-07
Psma7	Top2b	3.30139374839539e-07
Cstb	Hmgn1	3.30139366969673e-07
Hmgcs1	Rpl18	3.30138133272725e-07
Rps18	Gja1	3.30136864453882e-07
Chchd10	Gm3002	3.30100848922979e-07
Tubb5	Gm17644	3.30099592768939e-07
Folr1	Nasp	3.30095326314825e-07
Rpl22l1	Mdk	3.30089482696916e-07
Zfp488	Wbp5	3.30074943712369e-07
Zfp960	Chchd1	3.30074359920659e-07
Maged1	Ywhaz	3.30064698179836e-07
Gm6654	Ivns1abp	3.30062791515082e-07
Efcc1	Nr6a1	3.30061317271935e-07
Zcchc11	Tceal8	3.30057896784709e-07
F830016B08Rik	Ndufb4	3.30052200013896e-07
Sfr1	Ywhaq	3.30049076939868e-07
Ssr3	Gm5643	3.30046436256421e-07
Hdlbp	Rps15a-ps4	3.30020838353544e-07
Kat6b	Lgals1	3.30015847259819e-07
Serpinh1	Zfp703	3.3001176709213e-07
Rpl36	Rps5	3.30004324283283e-07
Ftl1	Gm16702	3.29977242309115e-07
Elavl1	Dsg2	3.2997541817796e-07
Gm6654	Mest	3.29968538955992e-07
Mtf2	Rpl37	3.29968170932918e-07
Rpl3	Rpl31	3.29965017115542e-07
Scd1	Psma4	3.29961058634808e-07
Pdia6	Rpl39	3.29960638543339e-07
Gm6548	Rps24	3.29950045049576e-07
Rpl36a	Tmsb4x	3.29945696596401e-07
Nedd8	Gnai3	3.29943362971199e-07
Folr1	Dhcr24	3.2994055045002e-07
Top1	Mt1	3.29935716490167e-07
Arf1	Baz2a	3.2992968998879e-07
Tdh	Rpl23a	3.2992779038898e-07
Gm5506	Gja1	3.29923609844725e-07
Lcmt2	Tagln2	3.29920676311967e-07
Arf1	P4hb	3.29910707624406e-07
Psma7	Tspan3	3.29910564756346e-07
Copg2	Cetn2	3.29910130989407e-07
Tceb1	Sfrp5	3.29889961764074e-07
Exosc2	Rpl36a	3.29876482034451e-07
Manf	Laptm5	3.29864518957557e-07
Pcmtd1	Pdia3	3.29829648725879e-07
Gm5643	Actg1	3.29824742569117e-07
Manf	Mdm4	3.29811733300166e-07
Rrbp1	Sars	3.29810030383531e-07
Tagln2	Rock2	3.29800985314262e-07
Commd7	Dnaja1	3.29792677557733e-07
Malat1	Rpl37a	3.29790371428448e-07
Sec23ip	Rps26	3.29789427660243e-07
Ifitm1	Tmbim6	3.29785725485153e-07
Ywhaz	Rps14	3.29779640450181e-07
Dcdc2c	Rpl30	3.29766104388438e-07
Cmah	Sfr1	3.29759063453428e-07
Phax	Laptm5	3.29749183492932e-07
Lsm6	Lgals1	3.29742808473098e-07
Nasp	Ubr5	3.29734122632927e-07
Klf4	Ldha	3.29733264625804e-07
Zfp935	Sfpq	3.29732491227244e-07
Dnajc10	Apoe	3.29731246869113e-07
Nasp	Srp14	3.29728733827725e-07
Tmpo	Cobl	3.29728192744763e-07
Chd4	Gm6402	3.29725383256748e-07
Brd8	Rbbp7	3.29718848200461e-07
Gm4944	Emb	3.29716722219508e-07
Gm15421	Gm13157	3.29716491635264e-07
Scd1	Hdlbp	3.2971568514999e-07
Rnf187	Porcn	3.29711306134651e-07
Usp22	Fam98b	3.2969995782107e-07
Rpl3	Slfn5	3.29688022026592e-07
Hypk	Rps15a-ps6	3.29684758301065e-07
Slc16a1	Kdm1b	3.29683602615403e-07
Phlda1	Zfp931	3.29680557039606e-07
Eef1d	Bzw1	3.29678540715017e-07
Hnrnpu	Gabarapl2	3.29652523177179e-07
Rbpj	Rif1	3.29649367629916e-07
Gja1	Itm2c	3.29645246959926e-07
Sec61g	Hmgb2	3.2964289192573e-07
Rpl22l1	Pdia6	3.29639613887876e-07
Col18a1	Rps15	3.29636370071529e-07
Nfu1	Hn1	3.29634714583443e-07
Glud1	Ptma	3.29628279182041e-07
Gm15421	Ezh2	3.29623552714023e-07
Ckb	Mdk	3.2961313610014e-07
Tdgf1	Rps23	3.2960894066311e-07
Marcksl1	Lrpap1	3.29597934036212e-07
Klf2	Phlda1	3.2959739370626e-07
Tshz1	Pfkp	3.29583685473508e-07
Sc4mol	Fdps	3.29582978454878e-07
Scd1	Bex2	3.29579252751707e-07
Mtf2	Calm1	3.29569652972564e-07
Ldha	Maged1	3.29567124366331e-07
Rock2	Sfrp1	3.29562854136521e-07
Tdgf1	Car2	3.29560436285238e-07
Tspan3	Klf4	3.29549574922553e-07
Tspan3	Gm6710	3.29548876265005e-07
Anp32b	Cox6a1	3.29546469176053e-07
Gm5860	Tubb6	3.29543844552631e-07
Gm6654	Rps20	3.29537690212732e-07
Ssb	Prelid1	3.29528637530577e-07
Eif4enif1	Asns	3.29528091157972e-07
Hspa5	Rps29	3.29527776043137e-07
Med13l	Eef1d	3.29524825614794e-07
Pdcd5	Clspn	3.29522821854993e-07
Gm6654	Pdia3	3.2951472873912e-07
Eif4enif1	Gm10324	3.29511106537749e-07
Pdia6	Rps15a-ps4	3.29510127927358e-07
Tagln2	Cmah	3.29509152907684e-07
Bex1	Cad	3.2950687610505e-07
Hnrnpab	Gm6402	3.29505989246133e-07
Fn1	Asns	3.29484275969103e-07
Pdgfa	Tmbim6	3.29480676656435e-07
Wbp5	Pabpc1	3.29480204592685e-07
Ttc39b	Cyb5r1	3.29464715831058e-07
Kcnq1ot1	Eno1	3.29451107629187e-07
Tdh	2310039L15Rik	3.29447454394055e-07
Ddx3x	Peg10	3.2944207128469e-07
Rpl18	Ppig	3.29441369311061e-07
Lgals1	Rps15a-ps4	3.29433264280406e-07
Ldhb	Rpn1	3.29430801332417e-07
Bzw2	Tceal8	3.29430012206263e-07
Tpi1	Chchd1	3.29428342641485e-07
Amotl2	Fn1	3.2942078162815e-07
Wbp5	Rrbp1	3.29408011988754e-07
Snrpg	Cycs	3.293989512604e-07
Rbbp7	Asns	3.29381780611544e-07
Ywhaz	Sec61g	3.29354882071414e-07
Arf4	Gdf3	3.29350104864282e-07
Tmem69	Emb	3.29344732196882e-07
Tuba1c	Tmpo	3.29326975854536e-07
Slc2a1	Minos1	3.29318610286873e-07
Etv5	Rbbp7	3.29318599857977e-07
Fbxo15	Scd1	3.29314642744564e-07
Rpl30	Luc7l2	3.29312773156582e-07
Pfkp	Zfp97	3.29308240128385e-07
Hnrnpa2b1	Sfr1	3.29287677362071e-07
Gm15421	Pdcd5	3.29278368557107e-07
Tjp1	Fgf4	3.2927103676663e-07
Smc2	Dbi	3.29261906896678e-07
Med13l	Ckb	3.29258274262882e-07
Ppig	Aff1	3.2925503079613e-07
Glud1	Stra8	3.29250805928696e-07
Rplp1	Gm6525	3.29243945528042e-07
Rpl39	Gm14326	3.29236381775208e-07
Rplp1	Actg1	3.29226671052869e-07
Rps15a-ps6	Lama1	3.29222885477006e-07
Tuba1b	Mfsd11	3.29220381090697e-07
2810417H13Rik	1500012F01Rik	3.29218952730008e-07
Cox8a	Mir692-1	3.29210046726429e-07
Ddost	Hoxb2	3.29208638034128e-07
Acta2	Psat1	3.2920836727337e-07
Kat6b	Psma4	3.29208033887157e-07
Gm15421	Cyp26a1	3.29205795601291e-07
Arf4	Sod2	3.29201553269624e-07
Rex2	Manf	3.29190597372782e-07
Lap3	Rpl39	3.2918413227897e-07
Bzw1	Peg3	3.29175608924278e-07
Tmem206	Ifitm1	3.29173067490715e-07
Rala	Khdrbs1	3.29168680476681e-07
Rbpms2	Brd8	3.29166481327437e-07
Ldha	Rpl27a	3.29152993267791e-07
Gm14325	Serp1	3.29147285791368e-07
Hnrnpc	Ppp2r4	3.29144925944445e-07
Hmgb1-rs17	Fblim1	3.29125793679964e-07
Anp32e	Zfp936	3.29125572542341e-07
Ndufb4	Xaf1	3.29124918619914e-07
Insig1	Chchd10	3.29115900358659e-07
Calm1	Rps18	3.29100258832113e-07
Nr6a1	Yes1	3.29096962799788e-07
Trh	Ctsl	3.29096379062322e-07
Ckb	Fbxo15	3.29092520876851e-07
Plod2	Gm20362	3.29078362589494e-07
Ptchd1	Ddb1	3.29076362599667e-07
Ube2l3	Zfp534	3.2907428537187e-07
Rps18	Cxcr2	3.29072388770954e-07
Ssb	Pgrmc2	3.29066477320776e-07
Bzw2	Arf3	3.29064454548499e-07
Arf4	Psma7	3.29057541686727e-07
Mtf2	Minos1	3.29038987640698e-07
Gdf3	P4hb	3.29038875827176e-07
Slc2a3	Rpl8	3.29030291626134e-07
Rn45s	Slfn5	3.29025427092605e-07
Ckb	Cdkn1c	3.29011873684229e-07
Ptma	Crabp2	3.29002976106274e-07
Rplp2	Gm13826	3.28999003612946e-07
Tmem69	Bzw1	3.28994521893101e-07
Slc7a3	Tspan3	3.28990554705362e-07
Srsf1	Hnrnpc	3.28981603986105e-07
Fbxo15	Pdcd5	3.28972286091643e-07
Gm15421	Phax	3.28956443800805e-07
Kdm1b	Etv5	3.28945826314221e-07
Rps27	Slfn5	3.28945574321838e-07
Rnf187	Hsph1	3.28941179503164e-07
Ssr3	Eif4enif1	3.28934440493516e-07
Ppil4	P4hb	3.28931701021111e-07
Smc2	Gm13826	3.28930397933271e-07
Slc7a3	Mettl9	3.28929338615464e-07
Rab6a	C77370	3.28924414823618e-07
Tbx3	Lgals1	3.28918029278897e-07
Pias2	Grlf1	3.28914400224299e-07
Dnaja1	Top2b	3.28910671131594e-07
Scd1	Gm3002	3.28907231149013e-07
Nanog	Dab2	3.2889984857998e-07
Rpl34-ps1	Tmpo	3.2889822307478e-07
Rplp2	Larp7	3.28893987482979e-07
Klf4	Epha4	3.2889185373776e-07
Cnbp	Cdh2	3.28884306003624e-07
Nmrk1	Brd8	3.2888305312982e-07
Rock2	Ubr5	3.28881003698133e-07
Sox2	Arf4	3.28861539611711e-07
Fth1	Cdc42se2	3.28846933701203e-07
Maged1	Arf4	3.28825432116037e-07
C77370	Pwp1	3.2880648913969e-07
Tdh	Gm15772	3.28804067180926e-07
Slc16a1	Wls	3.28794002136881e-07
Rpl32	Als2	3.28783268187768e-07
Mybl2	Ogdh	3.28770996512731e-07
Gpx1	Calm1	3.28758570826431e-07
Tubb5	Rps27	3.28753897873959e-07
Gm5860	Rps15a	3.28751771190323e-07
Lgals1	Ppp2r4	3.28749677939433e-07
Slc2a3	Tagln2	3.28746244334342e-07
Gm5506	Fth1	3.28745245365488e-07
Rpl26	Rorb	3.28744879308892e-07
Dynll1	Rps14	3.28739776022484e-07
Cxcr2	Rpl23	3.2873797774024e-07
Maged1	Gabarapl2	3.28724270366279e-07
Ube2l6	Sfpq	3.28718759532381e-07
Gata6	Zfp936	3.28717281531062e-07
Dpysl2	Gm14326	3.28714901730158e-07
Nmrk1	Tshz1	3.28681041389427e-07
Rps15a-ps4	Zfp664	3.28676287399091e-07
Sox2	Rpl4	3.28668681836884e-07
Vdac1	Dcbld2	3.28657522338953e-07
Scd1	Hmgb1-rs17	3.28648833447751e-07
Ssrp1	Tjp1	3.28637941737742e-07
Tmed2	Dpysl2	3.28636816967998e-07
Eif5	Rbms1	3.28635472340178e-07
Pfkp	Gm10653	3.28625091923116e-07
Pgrmc2	Gm6710	3.28616006020542e-07
Zfp488	Cdh2	3.28615686695725e-07
Gm13152	Chd7	3.28608504166104e-07
Hmgb2	Snrpg	3.28607474698817e-07
Fut8	Kpna2	3.28592856531513e-07
A130077B15Rik	Baz1b	3.28592739120312e-07
Tfcp2l1	Taf9	3.285918879377e-07
Calr	Fn1	3.28584866756894e-07
Etv5	Tpi1	3.28580955625158e-07
Gm10324	Baz2b	3.28578471739912e-07
Lrpap1	Gnpda1	3.2856882797257e-07
P4hb	Srsf1	3.28567677567953e-07
Ldha	Ezh2	3.28546721785676e-07
Gpc3	Fdps	3.28544278833263e-07
Hnrnpc	Brd8	3.28541546312849e-07
Scaf11	Rps16	3.28534774765993e-07
Hdlbp	Bex4	3.28532816359662e-07
Uba2	Scd1	3.28531952238074e-07
Mdk	Rpl32	3.28531554536331e-07
Gm5860	Rock2	3.28531284668905e-07
Dbi	Meis2	3.28528459421512e-07
Ifitm1	Gnas	3.28528216660517e-07
Zfp936	Sfpq	3.2852428687501e-07
Rps3	Rpl30	3.28508680717568e-07
Tpt1	Rps28	3.28500496092698e-07
Dcdc2c	Pcbp1	3.28493808333973e-07
Psma7	Psmd2	3.28492021807871e-07
Gm13212	Glud1	3.28479955664704e-07
Rpl39	Rpl26	3.2846842978946e-07
Gpc3	Fam133b	3.28451650105063e-07
Dqx1	Zfp936	3.28450109707866e-07
Folr1	Acsl4	3.28449697361796e-07
C77370	Hnrnpu	3.28446142343046e-07
Calm1	Ptplad1	3.28443832913421e-07
Gm6654	Rpl37a	3.28423989615643e-07
Gm6548	Gnas	3.28417406389783e-07
Asns	Hnrnpl	3.28412673183891e-07
Etv5	Pcmtd1	3.28400349118992e-07
Surf4	Arf4	3.28399636666859e-07
Ctsl	Cdc16	3.28396910548284e-07
Fbxo15	Hspb1	3.28395124865624e-07
Als2	Minos1	3.28390323935358e-07
Gpc3	Taf9	3.28381141893378e-07
Mars	Cars	3.2838083834616e-07
Srsf1	Tpi1	3.28377304685636e-07
Ubr7	Esrrb	3.28376964908659e-07
1700030L20Rik	Slc7a3	3.28364707900982e-07
Rpl36	Bex1	3.28364277052607e-07
Pcmtd1	Zfp600	3.28359638012363e-07
Anp32e	Ckap4	3.28358856701335e-07
Kat6b	Mt2	3.2835853309808e-07
Gm5148	Rpl37a	3.28357207797718e-07
Gm13152	Cyp51	3.28355681954722e-07
Upp1	Hmgcs1	3.28354515716698e-07
Rex2	Commd7	3.28346917094891e-07
Zfp42	Rps26	3.2834051271975e-07
Baz2a	Fzd3	3.28335259620879e-07
Trh	Rps15a-ps4	3.28327149408088e-07
Asns	Id3	3.28325927450969e-07
Tuba1a	Rpl13	3.28298482427806e-07
Col18a1	Serpinh1	3.2829122396404e-07
Usp9x	Rpl9	3.28283167925213e-07
Dag1	Cyp26a1	3.28282483120439e-07
Hmgb1	Rps18	3.28268250222981e-07
Chchd1	Flna	3.28254995989739e-07
Gnb2l1	Ddb1	3.28250640865577e-07
Nars	Dynll1	3.28244780664099e-07
Fth1	Hsph1	3.28240650277404e-07
Rps10	Phax	3.28238195328136e-07
Vdac1	Tpm4	3.28234305627512e-07
Eif4enif1	Myh10	3.28230734110442e-07
Glud1	Wbp5	3.28229692299354e-07
Txndc5	Sox2	3.28229224130447e-07
Rbbp7	Dnaja1	3.28224553978781e-07
Calm2	H3f3a	3.28222540397595e-07
Prrc1	Tubb6	3.28215749077624e-07
Gm13212	Copg2	3.28213298497572e-07
Fbxo15	Tead2	3.28193712998924e-07
Ssrp1	Mars	3.28181577408973e-07
Klf9	Hnrnph1	3.28172594445593e-07
Ifitm1	Col18a1	3.28167156900496e-07
Scd2	Tmpo	3.2816594760341e-07
Meis2	Tubb5	3.28156996110316e-07
Mt1	Rpl34-ps1	3.28156206876527e-07
Ube2l3	Gm13251	3.2815011152047e-07
Marcksl1	Myl12a	3.28145896758907e-07
5730507C01Rik	Gm13157	3.28145760742269e-07
Ldha	Ftl1	3.28138808309012e-07
Fam25c	Me2	3.28120912549719e-07
Gm13152	Top2b	3.28117017597485e-07
Tmpo	Sfpq	3.28115443935305e-07
Ckap4	F830016B08Rik	3.28109928282202e-07
Kpna2	Gm20767	3.28103082211827e-07
Rps10	Minos1	3.28101067221148e-07
Rbpj	Rpl39	3.28099124429082e-07
Srsf1	Gpx3	3.28093516147905e-07
Lcmt2	Mpv17l	3.28090458355628e-07
C330021F23Rik	Vim	3.28087334873741e-07
Gm6548	Nedd4	3.28080298328817e-07
Msh2	Myeov2	3.28079579681029e-07
Hspa5	Rab6a	3.28078155886619e-07
Gm10653	Tmpo	3.2806993015484e-07
Malat1	Mfsd11	3.28061947965325e-07
Pfkp	F830016B08Rik	3.28060993038234e-07
Gm10653	Psma4	3.2805534881637e-07
Vdac1	Rps12	3.28046486068837e-07
Pcbp1	Prrc1	3.28034541025144e-07
Suz12	Gm5506	3.28033717977873e-07
Rps23	Bex1	3.28018217526364e-07
Rps4x	Gm6525	3.28001252103208e-07
Baz1b	Slc2a3	3.27996423018016e-07
Gm14322	Emb	3.27972847225834e-07
Zfp600	Slx1b	3.27961294947783e-07
Cyp26a1	Ubxn2a	3.27939229874239e-07
Spp1	Gm13051	3.27920297269767e-07
Morf4l2	Elavl1	3.2791608080552e-07
Rps2	Ttf1	3.27915088951815e-07
Rbm3	Ptov1	3.27915041243498e-07
Tpi1	Zfp600	3.27893594663065e-07
Stmn2	Zfp664	3.27889785835474e-07
Serpinh1	Dnaja1	3.27885982173175e-07
Cdkn1c	Hsp90aa1	3.27885881074348e-07
Tshz1	Fam98b	3.27882365246967e-07
Slc2a3	Sc4mol	3.27881092152708e-07
Kpna2	Bzw2	3.2787848977798e-07
Anp32b	Maged1	3.27867860902002e-07
Tmpo	Lgals1	3.27865418106475e-07
Eif5	Gm4724	3.27844833484887e-07
Slc16a1	Fgf4	3.27831523671481e-07
Lin28a	Alpl	3.27817979886779e-07
Chd4	Slc39a14	3.27814272575856e-07
Rpl18	Gm15645	3.27807423817996e-07
Cobl	Tfcp2l1	3.27802649963051e-07
Lsm6	Xaf1	3.27794151657914e-07
Gm14430	Bex2	3.27793954098642e-07
Phip	Ptov1	3.27791390879539e-07
Lama1	Fabp5	3.27784751416604e-07
Lap3	Slc39a7	3.27784135589692e-07
Pcmtd1	Ppig	3.27780060661991e-07
Ttn	Chd7	3.27771689809906e-07
Tdgf1	Tuba1b	3.27764583828613e-07
Fubp1	Sod2	3.27753830274816e-07
Rif1	Ubxn2a	3.27751797722192e-07
Gm10324	Bzw1	3.27717259620305e-07
2500004C02Rik	Slc2a1	3.27713265467605e-07
2500004C02Rik	Mdk	3.27707567322459e-07
Rpl13	Als2	3.27700875992076e-07
Gm20767	Nars	3.27689310069314e-07
Rps3	Snrpg	3.27685990558598e-07
Gata6	Mylpf	3.27684913534776e-07
Lrrc58	Hsph1	3.27680446977023e-07
Efcc1	Smarce1	3.27668620006333e-07
Bzw2	Fblim1	3.27668473539011e-07
Gm10324	Suz12	3.27668222745344e-07
Gm17644	Cmah	3.27657279261611e-07
Rala	Sash1	3.27639269672137e-07
Gm17644	Minos1	3.27637869445862e-07
Ivns1abp	Sfrp1	3.27635636486874e-07
2500004C02Rik	Rps10	3.27631523992585e-07
Baz2a	Mt1	3.27631195943991e-07
Gm6525	Nt5dc2	3.27627891124804e-07
Fabp5	Tbx3	3.27625236027188e-07
Actg1	Rps24	3.27620144619265e-07
Gm6548	Srsf1	3.27615753165002e-07
Cbx3	Me2	3.27612167023692e-07
Tubb5	Fut8	3.27611372369043e-07
Hspd1	Rpl26	3.27607762268136e-07
Hmgb1	Gm6525	3.27607103551593e-07
Ubqln2	Slc39a14	3.27605727743053e-07
Klf9	Srsf10	3.2760371268574e-07
Manf	Sod2	3.2760088195655e-07
Suz12	Rps26	3.27600024921236e-07
Basp1	Fam133b	3.27595861878194e-07
Gm16702	Cd24a	3.27590534730493e-07
Hnrnph1	Kif3a	3.2758776013386e-07
Cdk2ap1	Gm6402	3.275668186642e-07
Zcchc11	Lsr	3.27561661995803e-07
Rps15a	Rpl13a	3.2755850969141e-07
Slc16a1	Cdk2ap1	3.27551082242926e-07
Hnrnpl	Plod2	3.27546390141623e-07
Fdps	Gm7102	3.27540761496263e-07
Chchd10	Taf9	3.27539693901145e-07
Cdkn1c	Tspan3	3.27534633618209e-07
Tuba1a	Lrrc59	3.2752717443547e-07
Anp32b	Ivns1abp	3.27523829129592e-07
Marcksl1	Cstb	3.2751560226202e-07
Rbpj	Slc7a14	3.27509277034874e-07
Cmah	Snrpg	3.27505666158177e-07
Rpl36a	Gmeb1	3.27499245053093e-07
Mest	Manf	3.27492464409869e-07
Minos1	Eif2s2	3.27490380995596e-07
Rock2	Gm20767	3.27489718902084e-07
Ppil4	Hmgcs1	3.27488670262582e-07
Cdc42	Pias2	3.27483976729273e-07
Gpc3	Stmn2	3.27463386056839e-07
Sod2	Bbx	3.27461206499e-07
Zfp488	Gm13157	3.27460860419363e-07
Nedd8	Ubr7	3.27457520495663e-07
Hsp90b1	Zfp42	3.27453634246088e-07
Rpl14	Hsp90aa1	3.27439524756527e-07
A130077B15Rik	Rrbp1	3.27430410835596e-07
Efcc1	Ostc	3.27425238332321e-07
Slc16a1	Ell2	3.27419629415325e-07
Gm2381	Ephx2	3.27417804177687e-07
Eef1d	Fam98b	3.27416073969678e-07
Pcbp1	Apoe	3.27409612086705e-07
Tmsb4x	Fn1	3.27400462714312e-07
Zfp71-rs1	Epas1	3.27381769751703e-07
Tubb5	Rpl6	3.27376905842765e-07
Zfp935	Dclre1c	3.27376288016105e-07
Rnf187	Ppil4	3.27375562522234e-07
Lrrc58	Ttf1	3.27365392886272e-07
Myl12a	Ran	3.27365109031649e-07
Rpl10a	Hsp90aa1	3.27361050606559e-07
Cycs	Pabpc1	3.27358205731878e-07
Ostc	Kif3a	3.27357989332778e-07
Dnajc10	Psmd2	3.27357826883998e-07
Dppa5a	Bex1	3.27344949859491e-07
Gm14326	Epas1	3.27344547413805e-07
Gm13139	Myh10	3.27318251173975e-07
Tpi1	Myeov2	3.27315265040958e-07
Cdkn1c	Fasn	3.27312492928355e-07
Tubb5	Mpv17l	3.27308011995072e-07
Eif4a3	D17Ertd648e	3.27305645360893e-07
Hnrnpu	Sec61g	3.27304002362905e-07
Srsf1	Vim	3.27300060470804e-07
H3f3b	Slc2a3	3.27298801518641e-07
Spp1	Calm1	3.27297289534388e-07
Hmgn2	Rpl18	3.27294361184754e-07
Dqx1	Tceal8	3.27289507085341e-07
Gm9846	Ptchd1	3.27285085162932e-07
F830016B08Rik	Rnf187	3.27281593170998e-07
Surf4	Lrpap1	3.27275165668592e-07
Slfn5	Luc7l2	3.27269433668255e-07
Ube2l3	Klf4	3.27259186926736e-07
Morf4l2	Ndufb2	3.27251855718086e-07
Scaf11	Anp32e	3.27225569375043e-07
Nfu1	Cetn2	3.2722540161571e-07
Rps17	Dppa5a	3.27224062670526e-07
A630089N07Rik	Ddost	3.27219967210763e-07
Ski	Rpl32	3.27217913827841e-07
Ppp1r16b	Prtg	3.27209267263181e-07
2310039L15Rik	Gm15772	3.27203546284943e-07
Gm6402	Hypk	3.27188875122858e-07
Myl6	Smc2	3.27181794275593e-07
Rbbp7	Car2	3.2717444722917e-07
Cst3	Esrrb	3.27159760894769e-07
Uba2	Gm13251	3.2715920048757e-07
Marcksl1	Mdk	3.27150172795523e-07
Kat6b	Hn1	3.27142045340456e-07
Basp1	Asns	3.27137883728625e-07
Mtf2	Tpm1	3.27124217800791e-07
Ssrp1	Gm14325	3.27121103147151e-07
0610010B08Rik	Sash1	3.27117698973273e-07
Tbx3	Igf2	3.27112074041615e-07
Prelid1	Zfp42	3.2710683816329e-07
Klf9	Dcbld2	3.27100760485451e-07
Rps10	Pdia6	3.27094690754894e-07
Fdps	Ywhaq	3.27088779192541e-07
Rpl22l1	Sh3glb1	3.27072697418159e-07
Slc2a1	Usp22	3.27062783756844e-07
Eif4g2	Tshz1	3.27056676710886e-07
Tmpo	Lsr	3.27048547337385e-07
Mkrn1	Myl12a	3.27035675598043e-07
Ssr3	Cul1	3.27033841503512e-07
Bex4	Gm3002	3.27017263248577e-07
Hnrnph1	Calm2	3.27016444665219e-07
Larp7	Whsc1	3.27014761583756e-07
Bzw1	Tram1	3.27013433557747e-07
Gm6654	Surf4	3.2700895226461e-07
Etv5	Upp1	3.2700473450897e-07
Hmgb1-rs17	Porcn	3.26990678478595e-07
Gm13247	Rab6a	3.26989456920597e-07
Pcbp1	Gm14322	3.26979657133768e-07
Ngfrap1	Rock2	3.26978638461995e-07
Kat6b	Gdf3	3.26978170841709e-07
Slc2a1	Rpl34	3.26977083229414e-07
Rps3	Pdia3	3.26975116718502e-07
Snrpg	Mt1	3.2696943171834e-07
Dnajc10	Gm4724	3.26966260030005e-07
Rpl35a	Actg1	3.26961126471067e-07
Rnf187	Phax	3.2695626412653e-07
Gnas	Zfp71-rs1	3.26946080229033e-07
Gm13251	Hnrnpab	3.26946054590714e-07
Gm5643	Rpl36a	3.26944361263634e-07
Rpl37	Fut8	3.26933853039961e-07
Arf3	Fam25c	3.2691827487524e-07
Gm15645	Rab6a	3.26913634918667e-07
Rplp1	Luc7l2	3.26899812794419e-07
Hnrnpa1	Tubb5	3.26897211630955e-07
Gm9846	C330021F23Rik	3.26889577390945e-07
Zfp936	Slc25a13	3.26889379482882e-07
Luc7l2	Gm15421	3.26888140113741e-07
Pfkp	Lin28a	3.26877904470527e-07
Gnas	Ube2l3	3.26877807463857e-07
Tbx3	Cyp26a1	3.26865812610276e-07
Mllt6	Rex2	3.26858658625291e-07
Gm6525	Serp1	3.26856516383435e-07
Mest	Rplp1	3.26854949131089e-07
Malat1	Dclre1c	3.26842114207262e-07
Vim	Gm13247	3.26835926212981e-07
Rps5	H3f3a	3.26831580872857e-07
Lama1	Med13l	3.26827831663838e-07
Akap9	Tdh	3.26821064547978e-07
Wbp5	Phax	3.2681726831999e-07
Arf4	Arf3	3.2681246767065e-07
Rpl30	Gm6525	3.2680850872715e-07
Rps14	Rpl32	3.26804943307066e-07
Dynll1	Cobl	3.26793071736158e-07
Sox2	Rps27	3.26784283931277e-07
Hspd1	Rpl23	3.26783744926576e-07
Fau	Smarce1	3.26781471538221e-07
Rpl12	Rpl23a	3.26780250708806e-07
Gm9846	Scaf11	3.26773092718811e-07
Cdkn1c	Gm5506	3.26766716155653e-07
Cdkn1c	Rps14	3.26765744024866e-07
Hmgcs1	Arf4	3.26752950507827e-07
Bcat1	Rps15a-ps6	3.26748274168513e-07
Gm13212	Fdps	3.26738181003347e-07
Cdc42	Zfp97	3.26726170016021e-07
Ski	Peg3	3.26724633173212e-07
Lcmt2	Mest	3.26718641751035e-07
Morf4l2	Ezh2	3.26716545577719e-07
Gm13152	Sfpq	3.2671168439328e-07
Gm9846	Rpl36a	3.26708963373632e-07
Spp1	Snrpe	3.26697871883474e-07
Dcdc2c	Gpx1	3.2669020960881e-07
Mylpf	Rpl18	3.26670810592994e-07
Pcbp1	Ssr3	3.2666834794854e-07
Tuba1c	Rbm3	3.26654949066963e-07
Spp1	Acta2	3.2664757507706e-07
Ddb1	Pfkp	3.26647253629752e-07
Slc25a13	Zmym2	3.26629787052023e-07
Hspb1	Mest	3.26627544916552e-07
Sec23ip	Rbm3	3.26625644070045e-07
Zfp664	Lefty2	3.2662138906874e-07
Scd1	Hnrnpa1	3.26621321974242e-07
Car2	Sfpq	3.26617031287203e-07
Fth1	Puf60	3.26591880183065e-07
Lap3	Efcc1	3.26582630654287e-07
Hdlbp	Nlrp1a	3.26578080308017e-07
Eif4enif1	Tjp1	3.26570235811602e-07
Rplp2	Ywhaz	3.26569547068873e-07
Surf4	Gna13	3.26554717865232e-07
Eif4enif1	Fabp3	3.2655190948537e-07
Gm13247	Gm15772	3.26542435963029e-07
Timm22	Galk1	3.2654184152324e-07
Ski	Acsl4	3.26539221371942e-07
Rps28	Nmrk1	3.2652944186019e-07
Marcksl1	Rpl34	3.26527472341764e-07
Prelid1	Rnf187	3.26515356886855e-07
Ddx3x	4930470H14Rik	3.26504239721003e-07
Fdps	Cul1	3.26501416361897e-07
Zfp935	Gm13247	3.2649864998197e-07
Rock2	Rpl37	3.26486004945862e-07
Klf9	Mapk14	3.2645355367317e-07
Gm13251	Eif2s2	3.26452111621128e-07
Ski	Grlf1	3.26445865222993e-07
Hnrnpl	Insig1	3.2644285035951e-07
Anp32e	Prelid1	3.26438596218147e-07
Ddb1	Cdc42	3.26430785396066e-07
Cdk2ap1	Ptov1	3.26426764412339e-07
Bex4	Mt2	3.26422178790667e-07
Tmem167	Tead2	3.26418932141798e-07
Scd2	Tuba1b	3.26406218477114e-07
Lamc1	Ubr5	3.2640508048531e-07
Gm13212	Zfp664	3.26402941878139e-07
Rorb	Fut8	3.2639261800138e-07
Mpv17l	Tmem167	3.26389145371052e-07
Myl6	Fn1	3.26386096684542e-07
Ivns1abp	Zmym2	3.26382146695664e-07
Mest	Rpn1	3.26361969921658e-07
F830016B08Rik	Zfp534	3.26359819388664e-07
Sfpq	Ssr3	3.26359469321928e-07
Cdh1	Gm14430	3.263482950094e-07
Cstb	Gm13251	3.26348138215553e-07
Maged1	Rpl23	3.26343188049788e-07
Ctsl	Wls	3.26339290079235e-07
Psma4	Slc39a14	3.26335876461593e-07
Top1	Tpm1	3.26332342602645e-07
Gm13139	Klf9	3.26322862750435e-07
Sod2	Zfp71-rs1	3.26321468800876e-07
Sox2	Pabpc1	3.26317991752216e-07
Slc7a3	Ext1	3.2630686810746e-07
Morc1	Psma4	3.26303511710805e-07
Rpl31	Slfn5	3.26295527936586e-07
Gm6654	Rpl3	3.26292286713639e-07
Gm13251	Rrbp1	3.26290169394173e-07
Tdh	Rpl35a	3.26283878745335e-07
Hdlbp	Exosc2	3.26283805707105e-07
Hsp90b1	Gm13242	3.26282490759461e-07
Tuba1a	Mest	3.26279387342187e-07
Dhcr24	Gm14326	3.26278154660766e-07
Zfp960	Clspn	3.26275899141375e-07
Cad	0610010B08Rik	3.26274557660231e-07
Rps15a-ps4	Scd2	3.26270988370814e-07
Pabpc1	Bzw1	3.26267185548982e-07
Ngfrap1	Zfp600	3.26265463756588e-07
Fn1	Scaf11	3.26263514714248e-07
2610305D13Rik	Cdkn1c	3.26257059539348e-07
Mybl2	Rps26	3.26255124896278e-07
Morf4l2	Morc1	3.26250132984879e-07
Rpl10a	Ppia	3.26248480501876e-07
Ndufb4	Med13l	3.26246000598284e-07
Meis2	Nedd8	3.2624365596947e-07
Fblim1	F830016B08Rik	3.26243349735614e-07
Tdh	Hypk	3.26241826067642e-07
Acat2	Zfp781	3.26238717084629e-07
Gm14325	Cetn2	3.26234145841112e-07
Scd2	Nedd8	3.26230089590479e-07
Tdgf1	Gnai3	3.26228112800634e-07
Ppp1r16b	Rps18	3.26226099509821e-07
Chd4	Top2b	3.26224890908765e-07
Folr1	Rpl22l1	3.26219443158579e-07
Dnajc10	Fxyd6	3.26207747706249e-07
Tceb1	Tpm1	3.26203806144478e-07
Dppa5a	Actb	3.26197575721571e-07
Ifitm1	Tceb1	3.26188683636777e-07
Stmn2	H3f3a	3.26186543675702e-07
Zfp664	Morc1	3.26184485027799e-07
Pias2	Sars	3.26179683394697e-07
Hspd1	Ran	3.26173391450367e-07
Cox8a	Taf9	3.26156552683559e-07
Rbbp7	Fdps	3.26150606745165e-07
Gdf3	Tmem206	3.26138360156283e-07
Tbx3	Gm15421	3.26132729105663e-07
2810417H13Rik	Ept1	3.26117350419188e-07
P4hb	Tcf3	3.26104110672112e-07
Smc2	Ndufb2	3.2608802672564e-07
Nedd8	Aff1	3.26065903557643e-07
Tmed2	Ldha	3.260579896836e-07
Gm20767	Gm13139	3.26054429043044e-07
Gm10653	Rplp2	3.26026709633998e-07
Ivns1abp	Zfp42	3.26018290996028e-07
Fth1	Rps17	3.2600499305794e-07
Actg1	Rps27	3.25984924763024e-07
Sec61g	Dppa5a	3.259821992805e-07
Ubxn2a	Dcbld2	3.25978580181184e-07
Surf4	Serp1	3.25978293613716e-07
Ddb1	Zfp71-rs1	3.25975459525447e-07
Rif1	Scaf11	3.25974267820141e-07
Gm6525	Zfp936	3.2597342994503e-07
Calm1	Rps4x	3.25959502063426e-07
Gja1	Col18a1	3.25953878565837e-07
Myl12a	Fdps	3.25948902289899e-07
Znf41-ps	Rps27	3.25943587034138e-07
Gmeb1	Cxcr2	3.25943405273246e-07
Mylpf	Crabp1	3.25940037352252e-07
Nanog	P4hb	3.25936805917949e-07
Acat2	Dnajc10	3.25934353001626e-07
Baz2a	Chd7	3.25933028762655e-07
Acat2	Ostc	3.25912807144808e-07
Ostc	P4hb	3.25905095367523e-07
Mest	Rala	3.258835493995e-07
Ostc	Phlda1	3.25882086155438e-07
Zfp71-rs1	Galk1	3.25875523899737e-07
Anp32b	Flna	3.25862741586714e-07
Mybl2	Smc2	3.25862711200405e-07
2310039L15Rik	Rps27a	3.25862224190314e-07
Cycs	Rps5	3.25830185225735e-07
Ubr5	Pdgfa	3.25830007012138e-07
Bex1	Porcn	3.25800069881268e-07
Zfp600	Wls	3.25789906902741e-07
Prrc1	Epha4	3.25785390907623e-07
Ddx3x	Gm4724	3.25783610655537e-07
Rbbp7	Nlrp1a	3.25781668052379e-07
Snrpe	Sec61g	3.25780285186329e-07
Baz2a	Edem1	3.25771892779491e-07
Phip	Fn1	3.25764904316532e-07
Lcmt2	Gm6654	3.25763037902883e-07
Calm2	Tmem69	3.25761570679166e-07
Tet1	Myeov2	3.25761337577772e-07
Nedd4	Commd7	3.25750175701207e-07
Gm17821	Gm13247	3.2575010277859e-07
Rpl12	Phax	3.25748658691347e-07
Scaf11	Rpl9	3.25743316179576e-07
Vdac1	Hnrnpc	3.25742508880156e-07
Dhrs3	Tspan3	3.25737764350223e-07
Gm7102	Marcksl1	3.25721015987097e-07
Ranbp1	Clspn	3.25706873083836e-07
Eef1a1	Als2	3.25705347639934e-07
Cbx3	Folr1	3.25690815051993e-07
Luc7l2	Kpna2	3.25688993432924e-07
Timm22	Tdh	3.25671167137186e-07
Meis2	Gnai3	3.25669615032804e-07
Gm13051	Dclre1c	3.25669311801064e-07
Pcbp1	Col4a2	3.2565869639333e-07
Als2	Rbm3	3.2565710175817e-07
Dbi	Fubp1	3.25655833038542e-07
Fabp3	Fdps	3.2564516714195e-07
Gnas	Rps21	3.25642625495299e-07
Scd1	Rps5	3.25638982621911e-07
Fbxo15	Fxyd6	3.25637453150566e-07
Lgals1	Hnrnpc	3.25628828139553e-07
Cnbp	Tmsb4x	3.25621134925709e-07
Klhl22	Serpinh1	3.25619377138046e-07
Pabpc1	Hspb1	3.25599166999828e-07
Rps15a	Rpl4	3.2559491571931e-07
Ddb1	Gm13152	3.25594125486986e-07
Gnai3	Tbx3	3.25587086742908e-07
Nasp	Itpa	3.25584334060209e-07
Tspan3	Sfrp1	3.25581012478688e-07
Srsf1	Nedd8	3.25570082315271e-07
Hdlbp	Lsm6	3.25569135713097e-07
Top1	Arf1	3.25566189752834e-07
Tpm4	Ndufb4	3.25561678549957e-07
Tead2	2410006H16Rik	3.25560800290415e-07
Cdc42	Ppil4	3.25555958130534e-07
Hmgcs1	Bnip3l	3.25552614570005e-07
Ssrp1	Stmn2	3.25552105305948e-07
Mylpf	Hnrnpab	3.2553350027496e-07
Ube2l3	Tet1	3.25522475932046e-07
Gm13152	Gabarapl2	3.25521337051154e-07
A630089N07Rik	Eef1a1	3.2551933723609e-07
Rps5	Gm17644	3.25510306062206e-07
Rpl24	Hmgn2	3.25510147200662e-07
Ppig	Wbp5	3.25502198257331e-07
Ran	Gm5643	3.25500818840394e-07
Eef1d	Serp1	3.25498095112621e-07
Tfcp2l1	Dusp9	3.25488352552767e-07
Vdac1	Eif4a3	3.25488197530046e-07
Gm14326	Ppil4	3.25477463086523e-07
Hsp90aa1	Ogdh	3.25475966083799e-07
Ppig	Rbm3	3.25463306525197e-07
Pmm1	Rpl37a	3.25456807595293e-07
Scaf11	Top1	3.25448560290692e-07
Pdcd5	Rpl9	3.25434915837747e-07
Vamp3	Echdc2	3.25428956404929e-07
Tuba1b	Gmeb1	3.25426993810294e-07
Dynll1	Rpl37a	3.25422939095794e-07
Morf4l2	Mapre2	3.25420765788772e-07
Tshz1	Gm13152	3.25415789856769e-07
Zfp936	Grsf1	3.25407800449224e-07
2610305D13Rik	Flna	3.25405788127551e-07
Tpt1	Rps15	3.25401677834093e-07
Cstb	Mybl2	3.2538506329361e-07
Fn1	Zfp703	3.2537038756737e-07
Gm13154	Nmrk1	3.25365121259898e-07
Cbx3	Gm5860	3.25357021358408e-07
Ttc39b	Tpi1	3.25351892929473e-07
Gpx1	Gm14325	3.25335553044347e-07
Bnip3l	Gm13212	3.25334401362089e-07
Mtf2	Scaf11	3.2530958008977e-07
Cdc42	Mt1	3.25306611444611e-07
Hnrnpa0	Col18a1	3.25306149578641e-07
A630089N07Rik	Insig1	3.25305791339436e-07
Acta2	Acaca	3.25304971977322e-07
Cstb	Pmm1	3.25301269609869e-07
Chchd10	Tpi1	3.25300592495615e-07
Rps15a	Ran	3.25290165678114e-07
Cad	Sfrp1	3.25284253357729e-07
Tdh	Zfp935	3.25265000678542e-07
Rpl31	Rps12	3.25254577353666e-07
Rpl18	Copg2	3.25252074304198e-07
Nedd4	Sec61g	3.25250732759574e-07
Scd2	Myl12a	3.25248664709641e-07
Cnbp	Rpl30	3.25240770440323e-07
Mybl2	Sfpq	3.25239981834889e-07
Gabarapl2	Tpm1	3.2523306269916e-07
2310039L15Rik	Dab2	3.25218337850413e-07
Hspb1	Sc4mol	3.25209764348989e-07
Gm15421	Zfp42	3.25209672378579e-07
Chchd1	Txndc5	3.25208318444694e-07
Gpc3	Fam98b	3.2520335770683e-07
Gtf2i	AU018091	3.2519592573646e-07
Gm4944	Ezh2	3.25193307479457e-07
Trh	Rpl6	3.25192602582578e-07
Gm9846	Calm1	3.25191288788687e-07
Vim	Maged1	3.25187860268613e-07
Tuba1b	Bex1	3.25180253529993e-07
Calm1	Ogdh	3.25172533309589e-07
Mylpf	Dppa5a	3.25162441581095e-07
Tpm4	Txndc5	3.25162184677632e-07
Phip	Sox2	3.25161679193135e-07
Hmgb2	Hmgn2	3.25157580377064e-07
Scd2	Hmgn1	3.25157466106266e-07
Gm15645	Gnb2l1	3.25151980782323e-07
Srsf1	Dusp9	3.25136955751067e-07
Rbbp7	Psma4	3.25134188479909e-07
Spp1	Ftl1	3.25132571574965e-07
Cdh1	Lap3	3.25131842335571e-07
Baz1b	Mest	3.25113759445277e-07
Actg1	Casc4	3.25111356631805e-07
Fam25c	Lin28a	3.25108476987819e-07
Gm13251	Top1	3.25102280898151e-07
Tceb1	Gm6083	3.25100556449182e-07
Ostc	Dusp9	3.25099643681818e-07
Ubqln2	Ubr7	3.25093022965315e-07
Fam25c	Dnajc10	3.2509269903461e-07
Bex2	AI314180	3.25092017769855e-07
Gm4944	Dpysl2	3.25080829205497e-07
Gm5643	Rock2	3.25080813095636e-07
Kat6b	Lsm6	3.25080696705041e-07
Gm5506	Pabpc1	3.250782133888e-07
Ndufb4	Nars	3.25074437915203e-07
Calr	Bend4	3.25073175709295e-07
Cdk2ap1	Zfp97	3.25063458296865e-07
Gm6548	Calm1	3.25045745541983e-07
Car2	Snrpg	3.25043433794785e-07
Ddx3x	Grsf1	3.2504289899599e-07
Rbpms2	Tmem165	3.25041606460458e-07
Wbp5	Nmrk1	3.25032202503868e-07
Maged1	Pfkp	3.2503212786345e-07
Zfp488	Kif23	3.25027784820922e-07
Pdcd5	Me2	3.25017188067505e-07
Rorb	Rpl17	3.25013583009933e-07
Gm13139	Bend4	3.25006710446034e-07
Gm5643	Car2	3.25000932892162e-07
Cbx3	Gm14391	3.24998876842205e-07
Bex4	Lap3	3.24998257239544e-07
Klf9	Anp32b	3.24996767013982e-07
Trh	Gm13154	3.24996308597651e-07
Tdh	Myh10	3.24993383415226e-07
Rrbp1	Pfkp	3.24992668159945e-07
Lcmt2	Fabp3	3.24989154996897e-07
Wbp5	Eny2	3.24985563859824e-07
Bzw1	Plod2	3.24973751769094e-07
Rps5	Rps27a	3.24968989181507e-07
Ivns1abp	Ostc	3.2496238858035e-07
Cyp2e1	Gm6083	3.24936604550132e-07
H3f3b	Ddx3x	3.24936225105817e-07
Dpysl2	Vamp3	3.24921955625398e-07
Ldhb	2500004C02Rik	3.24909617448269e-07
Gm6083	Rab6a	3.24906702729076e-07
Rps27a	Als2	3.24902388841895e-07
Slc16a1	Gabarapl2	3.24891518854665e-07
Prelid1	Baz2a	3.248908245931e-07
Nedd4	Rab6a	3.24882920674005e-07
Eif2s2	Bex1	3.24870240503359e-07
Tmed2	Hmgn1	3.24870156009403e-07
Rpl35a	Pbld1	3.24866646043188e-07
Pmm1	Cdk2ap1	3.24857502044864e-07
Ddost	Zcchc11	3.24851553915863e-07
Gm17644	Rpl31-ps12	3.24840955097308e-07
Gm17644	Casc4	3.2483847589133e-07
Stra8	Rps18	3.24838398622722e-07
Hmgn1	Kpna2	3.24836837285859e-07
Scd2	Hnrnpc	3.24807465383971e-07
Ngfrap1	Cyp51	3.24784779485716e-07
0610010B08Rik	Gabarapl2	3.24784172751229e-07
Etv5	Gm4944	3.24768421078378e-07
Hmgcs1	Col4a1	3.24760619176147e-07
H3f3b	Gm6083	3.24752549042457e-07
Rps14	Rpl18	3.24750210258021e-07
Acaca	Tfcp2l1	3.24735933274213e-07
Arf1	Klf9	3.24735836961611e-07
Ftl1	Gnas	3.24729728431374e-07
Tbx3	Kdm1b	3.24721321063009e-07
Kat6b	Edem1	3.24714639269601e-07
Ckap4	Tdgf1	3.24703775928003e-07
Gm4944	Cyb5r1	3.2469016028289e-07
Rps21	Morf4l2	3.24687208117699e-07
Rps4x	Brd8	3.2468148750245e-07
Calm3	Lactb2	3.24678158810032e-07
Gnai3	Ppp2r4	3.2466593757278e-07
Ngfrap1	A130077B15Rik	3.24662674279308e-07
Arf4	Tead2	3.2466241700999e-07
2610305D13Rik	Kdelr2	3.24661416795771e-07
Ptma	Rpl18a	3.2465044997393e-07
Rpl22l1	Cox6a1	3.24649090029863e-07
Rpl32	Rbm3	3.24642873461353e-07
Ppil4	Hnrnpc	3.24625419406901e-07
Ldhb	Cst3	3.24623991970106e-07
Gm6083	Rplp1	3.2462293914609e-07
Bcat1	Ppp2r4	3.24621873135676e-07
Sparc	Zfp488	3.2462060158127e-07
Gm15421	Npc2	3.24617906197002e-07
Khdrbs1	Cycs	3.2461013136952e-07
Tpt1	Rpl17	3.24595320543151e-07
Car2	Serp1	3.24587636005485e-07
Ezh2	Gm13152	3.24583435837351e-07
Tuba1c	Pbld1	3.24559146389109e-07
Hsp90b1	Ifitm1	3.24541985721879e-07
Snrpe	Ckb	3.24527870012649e-07
Baz1b	Nlrp1a	3.24515901624765e-07
2810417H13Rik	Smarce1	3.24508890119529e-07
Zfp71-rs1	Chchd10	3.24480580607108e-07
Dnaja1	Hspb1	3.24473921617262e-07
Sox2	Slc2a3	3.2447254644797e-07
Nedd8	Cyp51	3.24464250030261e-07
Gm14430	Tram1	3.24449886546595e-07
Dek	Zfp71-rs1	3.24443320916383e-07
Arf1	Cdc42	3.24440728747638e-07
Kat6b	Dnajc10	3.24439716964486e-07
Med13l	Tcf3	3.24437581867441e-07
Nr6a1	Ell2	3.24437406753487e-07
Bcat1	Zfp935	3.24430488082195e-07
Calr	Mtf2	3.24428852691873e-07
Gm6402	Phip	3.24421059934289e-07
Plod2	Atp6v1d	3.24420729542812e-07
Hmgb2	Rbpj	3.24418739258323e-07
Gm14325	0610010B08Rik	3.24398535658566e-07
Elavl1	Itm2c	3.24390130178175e-07
Mybl2	Elavl1	3.24385962762698e-07
Myl6	Tmed2	3.24376987375241e-07
Bzw1	Ndufb2	3.24374298555216e-07
Ckb	Gpx1	3.24368272360044e-07
Nedd4	Bnip3l	3.24342538124127e-07
Mt1	Ptchd1	3.24336444046486e-07
Whsc1	Gnai3	3.24334934688133e-07
Bend4	Inpp5d	3.24306091909738e-07
Rnf187	Sash1	3.24296253627477e-07
Efcc1	Pdia3	3.24292717387135e-07
Rpl22l1	Chd7	3.24292021029926e-07
Srsf1	Minos1	3.24291313005873e-07
Slc2a3	Cox6a1	3.24289304306073e-07
Dek	Rpl24	3.24288559068824e-07
Rps20	Rpl30	3.24282230651312e-07
Dynll1	Insig1	3.24277367495083e-07
Mt2	Rpl23a	3.24273964760391e-07
Gm13157	Ski	3.24266986659696e-07
Rpl24	Rpl18	3.24263791347025e-07
Tagln2	Gm5148	3.24252153608584e-07
Nedd4	Rbpj	3.24252000943317e-07
Cst3	Rap1b	3.24249238922031e-07
Khdrbs1	Whsc1	3.24245949451093e-07
Echdc2	F11r	3.24245079134692e-07
Fam25c	Itm2c	3.24235124188448e-07
Ddb1	Cdc42se2	3.24233718101716e-07
Ivns1abp	Tfcp2l1	3.24229108153171e-07
Ube2l3	Chd4	3.24207355453456e-07
Pcbp1	Marcksl1	3.24206394201847e-07
Anp32b	Tmed2	3.24203877742726e-07
Rn45s	Ogdh	3.24202453981281e-07
Marcksl1	Kif3a	3.24192611967344e-07
Calr	Trim44	3.24187534347768e-07
Hypk	Gm13154	3.24178882091573e-07
Gmeb1	Ttf1	3.24173031535014e-07
Mt2	Cox6a1	3.24156899382458e-07
Mt1	Bex2	3.24144883429431e-07
Tmsb4x	Sfrp1	3.24143558323618e-07
Gm20767	Ezh2	3.24143211334906e-07
Tead2	Amotl2	3.24134918662012e-07
Tfcp2l1	Gm5506	3.24110009053407e-07
Ckap4	Tspan3	3.24099198211788e-07
Lgals1	Suz12	3.2409223567568e-07
Msh2	Pcmtd1	3.2408989009279e-07
Nlrp1a	Morf4l2	3.24087940982361e-07
Ube2l6	Hmgcs1	3.24084423240707e-07
Ywhaz	Rps23	3.2407200843182e-07
Rbm3	Mpv17l	3.24062575777831e-07
2810417H13Rik	Pcmtd1	3.24061318841286e-07
Anp32b	Rps17	3.24058068257397e-07
Klf9	Top1	3.24037933972809e-07
Gm13051	Rps29	3.24030719159172e-07
Chchd10	Pdia3	3.24025428978888e-07
Elavl1	Gm14325	3.24002088792372e-07
Dag1	Gosr2	3.24000397582111e-07
Rpl10a	Als2	3.23993283523048e-07
2500004C02Rik	Cox6a1	3.23990411748848e-07
Basp1	Tram1	3.23977849048351e-07
Tpt1	Nmrk1	3.23976262812977e-07
Tmem167	Lin28a	3.23976100634925e-07
Tpi1	Rala	3.23973297514933e-07
Fabp3	Tceb1	3.23964985894207e-07
Dnaja1	Rplp2	3.23964734094528e-07
5730507C01Rik	Mybl2	3.23957447257692e-07
Fblim1	Ulk1	3.23954655875075e-07
Myh10	Vimp	3.23948083750302e-07
Srsf10	Slc39a14	3.23940474817478e-07
Gm13139	Ccnd2	3.23936111459087e-07
Gm13139	Dqx1	3.23932620920481e-07
Cyp2e1	Als2	3.23930122756178e-07
Usp9x	Rab6a	3.23928823333797e-07
Col18a1	Rps23	3.23920592279635e-07
Gm16702	Rpl37a	3.2391167811087e-07
Gnai3	Cdc16	3.23911017072166e-07
Ube2l3	Zmynd11	3.23910010026145e-07
Zfp935	4930470H14Rik	3.23867450873892e-07
P4hb	Srp14	3.23862266060826e-07
Pigp	Ube2l3	3.23847538096171e-07
Bcat1	Slc7a14	3.23847081820068e-07
Sox2	Rpl13	3.23840378326529e-07
Rock2	Tpd52	3.2382464769897e-07
Fam64a	2610305D13Rik	3.23817684557296e-07
Nlrp1a	Gm17644	3.23816072173469e-07
Lrrc58	Fabp5	3.23813719994723e-07
Ssrp1	Aff1	3.23809268063794e-07
Zfp488	Tmbim6	3.23807454322974e-07
Gm13157	Rps27	3.23805350997638e-07
Slfn5	Bex1	3.23796350784013e-07
Slc16a1	Hnrnph1	3.23785373245675e-07
Mars	Mylpf	3.23777157146257e-07
Rpl34-ps1	Eif4g2	3.23774410074503e-07
Pbx1	Slc39a14	3.23774381844611e-07
Cobl	Rps20	3.23769348111886e-07
Gm14430	Usp9x	3.23766744392969e-07
Pias2	Myeov2	3.23754780637461e-07
Pias2	Dab2	3.23737527534856e-07
Slc16a1	Prrc1	3.23735438885107e-07
Rps15a-ps6	Kpna2	3.23720922600847e-07
Gm5643	Vim	3.23720646930575e-07
Asns	Sfr1	3.23714554420906e-07
Basp1	Aff1	3.23712847493861e-07
Gpc3	Gm13154	3.23710119919557e-07
Hmgn1	H3f3b	3.2370087884015e-07
Tceal8	Pwp1	3.23691405023689e-07
Tead2	Slc39a6	3.23675203015507e-07
Dag1	Tjp1	3.23669587659451e-07
Eif4g2	Zfp42	3.2366897759744e-07
Rps10	Dynll1	3.23667125045373e-07
Rps14	Calm2	3.23665452623988e-07
Cdc42	2410006H16Rik	3.23664513044209e-07
Dynll1	Rpl13a	3.23658146809642e-07
Cox6a1	Rpl37	3.23650049498222e-07
Cdc42	Tcf3	3.23648286810207e-07
Ndufb4	Krt8	3.23643043441359e-07
Tpd52	Gm5595	3.23641718052418e-07
Dhrs3	Cyp51	3.23641192479626e-07
Elavl1	Lsr	3.23640292472465e-07
Gm16702	Slc2a3	3.23634856197116e-07
Rpl9	Tmem167	3.23631113799636e-07
Mybl2	Hnrnph1	3.23630139139013e-07
Kpna2	Vimp	3.23627635704102e-07
Gm14322	Dnajc10	3.23610772580118e-07
Car2	Ptma	3.23608049332411e-07
Rps14	Gja1	3.23600678860866e-07
Tmed2	Epas1	3.23583720821705e-07
Gm20362	Hspb1	3.23572503023489e-07
Gm15645	Cst3	3.23569603075325e-07
P4hb	Gabarapl2	3.23564157487396e-07
Gm6548	Fabp3	3.23558640027252e-07
H3f3b	Rps17	3.23544739016419e-07
Rbm3	Mkrn1	3.23537108977544e-07
Pcbp1	Mdk	3.23531065256594e-07
Nedd8	Gm14391	3.23529468986569e-07
Chchd10	Dgcr8	3.23525537443606e-07
Tceb1	Fzd3	3.23524795744082e-07
Hnrnph1	Me2	3.23519999325937e-07
Dnaja1	Rpl34-ps1	3.23506613507439e-07
Lama1	Atp6v1d	3.23499842131048e-07
Txndc5	Sc4mol	3.23494710503865e-07
Tuba1a	Rpl6	3.23485993758958e-07
Acat2	Itm2c	3.23485383238902e-07
Top1	2500004C02Rik	3.23482023697531e-07
Ubr5	Pigp	3.23481568945147e-07
Slc7a3	Tet1	3.23478563607875e-07
Ube4b	Tbx3	3.23478539636874e-07
Fau	Slc7a14	3.23477547699274e-07
Eif4enif1	Larp7	3.23474455906568e-07
Tmem69	Rpl27	3.23474210304281e-07
Gm7102	Commd7	3.23468094868081e-07
Fabp3	Hnrnpa0	3.23454114272767e-07
Gltscr1l	Lactb2	3.23453860245229e-07
Upp1	Rpl34	3.23453802573013e-07
Zfp42	Vim	3.23447352198553e-07
Calr	Txndc5	3.23431020142928e-07
Vdac1	Zfp703	3.23422607723592e-07
Nmrk1	Sox11	3.23411863198621e-07
Maged1	Myl6	3.23399596580394e-07
Peg3	Tfcp2l1	3.23395122455449e-07
Hnrnpa0	Eif5	3.23392557079201e-07
Rpl18a	Ezh2	3.23387888300853e-07
Col18a1	Tceal8	3.23377495665463e-07
Mt2	Calm3	3.23374079760016e-07
Baz1b	Cdc42	3.23369148316632e-07
Myeov2	C77370	3.23368918959416e-07
Tceb1	Slc39a7	3.23346166543187e-07
Myl6	Nr6a1	3.23333804410516e-07
Fau	Rab6a	3.23306834512699e-07
Sfpq	Pfkp	3.23301801851783e-07
A130077B15Rik	Cul1	3.23298950159491e-07
Lamb1	Fbxo15	3.23290193412227e-07
Asns	Crabp2	3.23288121300526e-07
Wbp5	Dppa5a	3.23283957443886e-07
Cyp51	Znf41-ps	3.23277729558614e-07
Bzw2	Ptov1	3.23277694540849e-07
Sc4mol	E030024N20Rik	3.23264276932248e-07
Rps3	Fau	3.23259490914749e-07
Kat6b	Lap3	3.23256437415827e-07
Rpl23a	Ogdh	3.23251249330745e-07
Srsf10	Med13l	3.23247125863445e-07
Gnas	Mt2	3.23223898811827e-07
Cbx3	Fam98b	3.23222160299278e-07
Cycs	Ywhaz	3.23217493399388e-07
Col18a1	Epas1	3.23203661486929e-07
Hnrnpa1	Ube2l3	3.23199542403167e-07
Rpl36a	Rplp1	3.23187604662502e-07
Hnrnpc	Fut8	3.23184295024825e-07
Hdlbp	Gm5643	3.23180311227723e-07
F830016B08Rik	Cst3	3.23178287972841e-07
F830016B08Rik	Med13l	3.23170897036888e-07
Dclre1c	Lgals1	3.23168500640849e-07
Gm14325	Arf3	3.23161409513563e-07
Baz2a	Sc4mol	3.231594935375e-07
Gm16702	Tagln2	3.23154606272465e-07
Tmed2	2810417H13Rik	3.23143231698177e-07
Upp1	Ddb1	3.23130630249642e-07
Mir692-1	Anp32e	3.231306261795e-07
Ube2l3	Mt2	3.2312992813329e-07
Zfp534	Rpl18	3.2312157592309e-07
Dnaja1	Zfp600	3.23121516514754e-07
Ranbp1	Srsf1	3.23115992604963e-07
Stra8	Ext1	3.231051582695e-07
Rps28	Gm13826	3.23102402617235e-07
Gm15421	Khdrbs1	3.23096582335867e-07
Smc2	Cad	3.23093698070826e-07
Gm14430	Fxyd6	3.23090807131354e-07
Rbm3	Tceb1	3.23088703015077e-07
Eif4a3	Rpl34	3.23087601335602e-07
Gpx1	Rpl31-ps12	3.23083969629362e-07
Surf4	Tfcp2l1	3.23080023524753e-07
Scd2	Rps4x	3.2305429854024e-07
Ldhb	Rps28	3.23041877228677e-07
Rpl3	Tpt1	3.2303786452023e-07
Zfp42	Sfr1	3.23037464717387e-07
Arf4	Gnai3	3.23028252593514e-07
Cox6a1	Arf3	3.23026329219473e-07
Cdc16	Gabarapl2	3.2302552892241e-07
Gm4944	Itpa	3.23024825204194e-07
Tars	Gm4724	3.23022718946209e-07
Ngfrap1	Srsf1	3.23021992374744e-07
Fth1	Slx1b	3.23008034356312e-07
Rpl26	Rbm3	3.23004591301191e-07
Ftl1	Actg1	3.22997297787356e-07
Tmsb4x	Vimp	3.2299256255615e-07
Ptchd1	Actb	3.22978855121647e-07
Nmrk1	Hypk	3.22976647476578e-07
Scd1	Phax	3.22968829093043e-07
Hnrnpl	AI314180	3.22966893957439e-07
Calm1	Meis2	3.22965105440635e-07
Tmpo	Smarce1	3.22964421428066e-07
Fdps	Gm13154	3.22963692494241e-07
Efcc1	Rbbp7	3.22963511465921e-07
Usp22	Edem1	3.22940603596586e-07
Ckb	Ldha	3.2293999687516e-07
Gm5148	Mdk	3.22938501917722e-07
Mybl2	Dynll1	3.22936847440221e-07
Serpinh1	Srsf10	3.22924899154623e-07
Ssb	Hnrnpl	3.2291937767342e-07
Asns	Pbx1	3.22919002134623e-07
Fabp3	Gm15421	3.22917879002035e-07
Rplp2	Serpinh1	3.22913884840616e-07
Ngfrap1	Rpl34	3.22908608856449e-07
Gm12191	Rplp2	3.22905775891329e-07
Bcat1	Eif1b	3.22903686062884e-07
Epha4	Alpl	3.22902338294714e-07
Slfn5	Dclre1c	3.22898204659873e-07
Srp14	Bend4	3.22893503567023e-07
Zfp781	Zmynd11	3.2289303467366e-07
Puf60	Fabp3	3.22887130792753e-07
Fasn	Eif4a3	3.22885200013667e-07
Slc7a3	Zfp960	3.22884748878299e-07
Brd8	Tagln2	3.22878749880623e-07
Rps14	Hnrnpu	3.22875589412865e-07
Chd4	Ndufb2	3.22875240397991e-07
2310039L15Rik	Sc4mol	3.22871167373762e-07
Hdlbp	Cad	3.2287088059996e-07
Vdac1	Rps4x	3.22869259393024e-07
Puf60	Med13l	3.22867685027354e-07
Rpl12	Ctsl	3.22856930409832e-07
Gm14326	Ndufb2	3.22839090588733e-07
Tbx3	Lama1	3.228379944072e-07
Hmgn1	Gm15772	3.22835247986456e-07
Ywhaz	Rps18	3.22834910144813e-07
Dnaja1	Arf4	3.22820471676043e-07
Ndufb4	Ext1	3.22817163399319e-07
Pdgfa	Tmsb4x	3.22805289825795e-07
Tbx3	Slc16a1	3.22800991052285e-07
Hnrnpab	Ppia	3.22799637696043e-07
Pdia6	Hdlbp	3.2279435745678e-07
Gpx1	Ptma	3.22791685070884e-07
Bcas2	Als2	3.2278736226277e-07
Mylpf	Lrpap1	3.22783098401236e-07
Mkrn1	Rps26	3.2278220389286e-07
Klf2	Srp14	3.22776364805953e-07
Car2	Rps24	3.22776018568003e-07
Mfsd11	Rps12	3.22768546912935e-07
Brd8	Tmpo	3.22768229010414e-07
Med13l	Gna13	3.22761989471285e-07
Spp1	Tubb5	3.22761390205209e-07
Klf9	Klhl22	3.22757693217636e-07
Mest	Slfn5	3.2275615556037e-07
Klf9	Zfp42	3.22755581185658e-07
Esrrb	Dclre1c	3.22751326111751e-07
Meis2	Gpx3	3.22742163330797e-07
Dbi	Ubr5	3.22738597760535e-07
Hmgb1	Gm5148	3.22735347184599e-07
Rpl17	Rps14	3.22728448962391e-07
Rps15a	Hnrnpab	3.22726281112997e-07
Rbpms2	Zfp488	3.22720021145928e-07
Morc1	Gm13157	3.22716782445428e-07
Nlrp1a	Vim	3.2270778085686e-07
Tmsb4x	Gm4724	3.22706892493604e-07
Gm6402	Zfp488	3.22699859693567e-07
Rpl32	Ogdh	3.2269873051917e-07
P4hb	Bnip3l	3.226732564273e-07
Glud1	Tmbim6	3.22655707623546e-07
Tmsb4x	Rbpms2	3.2264753956624e-07
Gm14322	Uba2	3.22627361935108e-07
Sox2	Mest	3.22625335088719e-07
Gm13251	Hmgb1-rs17	3.22612083775072e-07
Hmgb2	Cdk2ap1	3.22602360833457e-07
Emb	Rras2	3.22579873093024e-07
Top1	Ttn	3.22577345310559e-07
Psma4	Pcmtd1	3.22563609429298e-07
Rpl32	Gja1	3.22562868501239e-07
Myh10	Mapk14	3.22554245423479e-07
Exosc2	Gm15772	3.22551551078273e-07
Eif4ebp1	Rpl27a	3.22551471676054e-07
Zfp534	Ywhaq	3.22539307109943e-07
Hdlbp	Rpl36a	3.22531947223598e-07
Ptma	Id3	3.22524584975377e-07
Myl6	Tmem206	3.22517713505721e-07
Rps4x	Hmgb1-rs17	3.22517207330674e-07
Ppia	Gm6525	3.22513170341426e-07
Gm13212	Slc2a1	3.22504662893346e-07
Klf4	Rnf187	3.22492433966047e-07
Car2	Eif4ebp1	3.22491679413028e-07
Gm6548	Igf2	3.22490797003463e-07
Cdk2ap1	Gm14326	3.22484488476259e-07
Hnrnpl	Spp1	3.22483350404596e-07
Spp1	Col4a2	3.2247799691955e-07
Eif4g2	Tmem167	3.2247112913109e-07
Nedd4	Manf	3.22461699224918e-07
Rps2	Tuba1a	3.22460071463055e-07
Hspa5	Fau	3.2244217307473e-07
Ngfrap1	Ckb	3.22437683389903e-07
Tmem69	Ppig	3.22418547630742e-07
Hnrnpl	Serp1	3.2241837409072e-07
Myh10	Gosr2	3.22417252390741e-07
Rpl34	Rab6a	3.22406727935529e-07
Tagln2	Zcchc11	3.22398937729749e-07
Gm13139	Acat2	3.22387942537084e-07
Zfp936	Akap9	3.22382163153367e-07
Khdrbs1	Zfp97	3.22378209567511e-07
Mest	Ssbp3	3.22376699697449e-07
Larp7	Pwp1	3.22375924782611e-07
Minos1	Bbx	3.22372403954046e-07
Gm14325	Txndc5	3.22371807984803e-07
Hnrnpa0	Hnrnph1	3.22364360118764e-07
Dynll1	Minos1	3.22363618037634e-07
Sec23ip	E030024N20Rik	3.2235964609354e-07
Cycs	Rpl39	3.22352890588875e-07
Pias2	Smarce1	3.22340451552239e-07
Cox8a	Hmgn2	3.22336715440047e-07
Slc16a1	Ski	3.22333415242357e-07
C330021F23Rik	Eno1	3.22332993969497e-07
Zcchc11	Nr6a1	3.22327966014832e-07
Gm17821	Rps5	3.22327037567745e-07
Smc2	Tubb6	3.22311468701643e-07
Ssb	Nlrp1a	3.22309863001389e-07
Stra8	Hnrnpu	3.22308077389703e-07
Lama1	Usp9x	3.22306193292354e-07
Ostc	Tspan3	3.22300321715673e-07
Dqx1	Bex2	3.22292720221566e-07
Rpl23	Ddb1	3.22291937642013e-07
Rbpms2	Mtf2	3.22286429911628e-07
Gm6654	Rpl31	3.22280531710146e-07
2500004C02Rik	Zfp600	3.22276544334396e-07
Bnip3l	Morc1	3.22274000436791e-07
Rpl36	Gm6525	3.22273460664728e-07
A130077B15Rik	Npc2	3.22265139617453e-07
2810417H13Rik	0610010B08Rik	3.22263584231726e-07
Sod2	Gnpda1	3.22251189716519e-07
Eef1a1	Gm16702	3.2223842151286e-07
Gm6654	Rps3	3.22234618811857e-07
Gm20767	Pias2	3.22234548415305e-07
Hmgb1-rs17	Tpi1	3.22230026942684e-07
Lrrc59	Tdgf1	3.22221494279917e-07
Fam133b	Klf2	3.22220211957314e-07
Apoe	2810417H13Rik	3.22214741133052e-07
Cox6a1	Nedd8	3.22209404812643e-07
Cnbp	Rpl6	3.22205859950305e-07
Ran	Fut8	3.22196849603699e-07
Tpt1	Gm15772	3.22189595293174e-07
Gm13154	Lrrc59	3.22175419918068e-07
Gm10324	Gm13251	3.22167954939112e-07
Rps12	Sox11	3.22164443009577e-07
Gm15772	Rpl18	3.22159385124625e-07
Kcnq1ot1	Dab2	3.22154548213188e-07
Rpl35a	Bex1	3.22152805446607e-07
Anp32e	Baz1b	3.2215047707874e-07
Eif4enif1	Grlf1	3.22146639285994e-07
Kcnq1ot1	H3f3b	3.22143504030028e-07
Zfp936	Lrpap1	3.22123372140154e-07
Gm5860	Me2	3.22087834451657e-07
P4hb	Fth1	3.22071427234062e-07
Tuba1c	Hsp90aa1	3.22070462249563e-07
Emb	Ilk	3.22054926032159e-07
Acta2	Slc39a14	3.22036699094691e-07
Cox6a1	Kdm1b	3.22022703352434e-07
Dhrs3	Hnrnpc	3.22022611931304e-07
Arf1	Etv5	3.21996097574353e-07
Etv5	Bbx	3.21993482430862e-07
Slc2a3	Tmsb4x	3.21989519526974e-07
Copg2	Gosr2	3.21988919979188e-07
Rpl18a	Eny2	3.21970770631709e-07
Tmem69	Lama1	3.21970595506913e-07
Pdia3	Apoe	3.21969744586401e-07
Asns	Dek	3.2196191666805e-07
Ddx3x	2310039L15Rik	3.21955746112983e-07
Ywhaz	Gm15645	3.21953486278446e-07
Hnrnpab	Rps23	3.21931291997448e-07
Bex2	Galk1	3.21931221374188e-07
Hmgb1-rs17	Phlda1	3.2191922777719e-07
Nlrp1a	Lamc1	3.21913051937743e-07
Gm20362	Renbp	3.21902862297643e-07
A130077B15Rik	Slc39a7	3.21880930198608e-07
Mt1	Slc2a3	3.21877093376919e-07
Calr	Psmd2	3.21848703285768e-07
Ddb1	2410006H16Rik	3.21848639093792e-07
Ssrp1	Vimp	3.21847731181937e-07
Dek	Lamc1	3.21840995138264e-07
Gm13157	Dab2	3.21840593848361e-07
Hmgb1-rs17	Gm4724	3.21833936277532e-07
Maged1	Prdx4	3.21821723093337e-07
Bzw2	Ccdc36	3.21816957014479e-07
Dqx1	A630089N07Rik	3.21814297648937e-07
Rps28	Actg1	3.21811617275584e-07
Elavl1	Aff1	3.21801439112239e-07
Spp1	Zfp488	3.21791840676939e-07
Exosc2	Rpl18a	3.21789285770464e-07
Maged1	Gm13242	3.21781115616246e-07
Tmed2	Spp1	3.21765117185401e-07
Srsf10	Ostf1	3.2176241410446e-07
Fabp3	Ptov1	3.21747343121044e-07
Dqx1	Tram1	3.21742171221556e-07
Kat6b	Clptm1l	3.21738784418056e-07
Rpl34	Gnb2l1	3.21738357212679e-07
Tceal8	Esrrb	3.2173540221036e-07
Lrp2	Ostf1	3.21730094473946e-07
A130077B15Rik	Sc4mol	3.21721795903014e-07
Gabarapl2	Larp7	3.21716994027544e-07
Rps28	2500004C02Rik	3.21715389026883e-07
Srsf10	Eif4enif1	3.21708256401703e-07
Ftl1	Slc7a14	3.21694481800879e-07
Hmgn2	Fut8	3.21693907748946e-07
Eif5	Ppil4	3.21690790552538e-07
Rps10	Cox6a1	3.21690760598695e-07
Cdc42	Srprb	3.21689442756477e-07
Echdc2	Grlf1	3.21684152704577e-07
Basp1	Scd1	3.21683778286405e-07
4930470H14Rik	Tuba1a	3.21676805736262e-07
Hnrnpu	Gm6654	3.2166945077928e-07
Gm14322	Lrpap1	3.2166859535463e-07
Gm13247	Tmpo	3.21663823989017e-07
Lrpap1	Fxyd6	3.21648850224273e-07
Dynll1	Tuba1b	3.21647250338792e-07
Acta2	Esrrb	3.21644697927847e-07
Morc1	Glud1	3.21643957527339e-07
Gnai3	Cdc42	3.21641355822131e-07
Klf9	Gna13	3.21637761950186e-07
Khdrbs1	Tmem165	3.21635796841869e-07
Tram1	Gm4724	3.21634307378249e-07
Ddb1	Gna13	3.21631850366606e-07
Dek	Rpl36	3.21616041922325e-07
Sox2	Tpm4	3.21614017861643e-07
Bzw1	Gtf2i	3.21600232146565e-07
Rps27	Ptma	3.2159499601559e-07
Nedd8	Porcn	3.2159329032246e-07
Ddost	Serp1	3.21586726778703e-07
Gm6402	Slc39a6	3.21559340276513e-07
Hsph1	Gm14326	3.21558348481395e-07
Dbi	Nt5dc2	3.21551794162071e-07
Bex4	F11r	3.21534605835157e-07
Nedd8	Clptm1l	3.2151884920476e-07
Maged1	Acat2	3.21517347722337e-07
Gm3002	2410006H16Rik	3.21516058068404e-07
Hnrnpab	Rps2	3.21510063703598e-07
Hnrnpu	Dclre1c	3.21499719801737e-07
Col18a1	Sh3glb1	3.21488487075356e-07
Scaf11	Lsm6	3.2147838372879e-07
Eif5	Baz2b	3.21477914592573e-07
Sec23ip	Snrpg	3.2147754730937e-07
Inpp5d	Tbx3	3.21475632620471e-07
Gm6548	Gm12191	3.21473596617685e-07
Rap1b	Mybl2	3.21469455379308e-07
Rpl36a	Rps12	3.21461239674499e-07
Rpl22l1	Mt1	3.21460880601213e-07
Klf2	Pabpc1	3.2145847876219e-07
Cnbp	Hnrnpa2b1	3.21453831035746e-07
Cox6a1	Hmgcs1	3.21433153662848e-07
Cmah	Cycs	3.21416166619809e-07
Actg1	Ddb1	3.21406326806872e-07
Pias2	Eif4enif1	3.21402757746629e-07
Pmm1	Copg2	3.21398402773546e-07
Cnbp	Wbp5	3.21398167655085e-07
Pigp	Rpl22l1	3.21389016887206e-07
Folr1	Bcat1	3.21387847137824e-07
Ddx3x	Mtf2	3.21366610807626e-07
Ptma	Slc7a14	3.21361567652019e-07
Eif4ebp1	Acat2	3.21342096188446e-07
Zfp935	Rpl24	3.21331786620927e-07
Pdia3	Rbms1	3.21329043530531e-07
Bex1	Meis2	3.21327576006596e-07
Hnrnpc	Tuba1c	3.21321812946621e-07
Hmgb1-rs17	Ubr7	3.21318602195077e-07
Ngfrap1	Rpl6	3.21302392477033e-07
Ptma	Rpl32	3.21300878781316e-07
Calm2	Tpd52	3.21278212445175e-07
Calr	Pcmtd1	3.21274901157123e-07
Gm13154	Tagln2	3.2127186686293e-07
H3f3b	Brd8	3.21252690851398e-07
Smc2	Srprb	3.21233783655236e-07
Gnas	Calm2	3.21227561096862e-07
Srsf1	Ngfrap1	3.21227102126023e-07
Zfp488	Dusp9	3.2122357473169e-07
Cox8a	Myl6	3.21211222656697e-07
Als2	2310039L15Rik	3.21203179464323e-07
Scaf11	Phax	3.21185007969499e-07
Nanog	Bzw2	3.21175692114194e-07
Srsf1	Rbbp7	3.21157828384041e-07
Rpl23a	Eif2s2	3.21149389795709e-07
Dcdc2c	Rps2	3.21144839202657e-07
Ubr5	Txndc5	3.21125380914548e-07
Ept1	Rex2	3.21123001878331e-07
Als2	Ddx3x	3.21106127928439e-07
Scd2	Hsp90aa1	3.21104296233225e-07
Lrpap1	Gdf3	3.21102857198564e-07
Rpl34	Cd24a	3.21098083236007e-07
Rpl3	Dppa5a	3.21097822029035e-07
Chchd1	Zmynd11	3.21093010163186e-07
Sfpq	Fam64a	3.21077911253834e-07
Zmiz1	C77370	3.21058512914273e-07
Zfp960	Gm13139	3.21058379028011e-07
Cbx3	Slc39a6	3.21053193389235e-07
Slc7a14	Eef1a1	3.21050276745792e-07
Ifitm1	Gm14326	3.210448966824e-07
Tdh	H3f3b	3.21040954453792e-07
Kpna2	Pdia3	3.21038109520445e-07
Myh10	Ept1	3.21033805948259e-07
Tmem167	Hypk	3.21032129676881e-07
Lgals1	Eef1d	3.21030730885399e-07
Rock2	Pmm1	3.21027051983629e-07
Slfn5	Peg3	3.21015970917159e-07
Gm17821	Scaf11	3.21008385163752e-07
Gm14430	Tet1	3.21004899346693e-07
Gm6548	Kpna2	3.21002030053311e-07
Fn1	Tead2	3.2099507156924e-07
Hmgb1	Pabpc1	3.20970791425202e-07
Id3	Ptplad1	3.209663109272e-07
Col18a1	Exosc2	3.2095884103889e-07
Slc2a1	Npc2	3.20958733689821e-07
Gm6654	Ube2l3	3.20957566077029e-07
Scd1	Hnrnpa2b1	3.20955202650432e-07
Psmd2	Morf4l2	3.20947505479383e-07
Fdps	Rps15a	3.20945788571886e-07
H3f3a	Spp1	3.20937986910843e-07
Spp1	Usp9x	3.20937858835971e-07
Hnrnpab	Rpl39	3.20935724168625e-07
Eef1a1	Rock2	3.2092173935666e-07
Rps28	Hnrnpl	3.20913865282331e-07
Slc2a1	Hnrnpl	3.20909559727994e-07
Psma4	Msh2	3.20908910635521e-07
Tdgf1	Tshz1	3.20900458236605e-07
Pfkp	Znf41-ps	3.2090032284869e-07
Etv5	D17Ertd648e	3.20892381561559e-07
Gm6083	Rps18	3.20889414474773e-07
Scd2	Ckap4	3.20886904445572e-07
Cmah	Calr	3.20862671871292e-07
Lcmt2	Col4a2	3.20848792309631e-07
4930470H14Rik	Nasp	3.2082864942083e-07
Vim	Pwp1	3.20823479820862e-07
Timm22	Rbpms2	3.20810312112264e-07
Zcchc11	Cdc42se2	3.20809995343382e-07
Klf9	Kif3a	3.20809309714962e-07
Nedd8	Pfkp	3.20801302342876e-07
Cth	Eif4enif1	3.20787979142607e-07
Mapk14	Gm13152	3.20787818905907e-07
Eif5	D17Ertd648e	3.20786011248467e-07
Tmpo	Puf60	3.20782024048043e-07
Rps28	Nedd8	3.20779957458606e-07
Rpl9	Flna	3.20769406971087e-07
Efcc1	Pdgfa	3.20769284073667e-07
Gm17644	Srsf1	3.20768881284568e-07
Sc4mol	Lrp2	3.20762963578608e-07
Nedd8	Fzd3	3.2076005065731e-07
Tagln2	Usp22	3.20757523129901e-07
Lgals1	Fdps	3.20750238786675e-07
Rps3	Tmem167	3.20747063447787e-07
2810417H13Rik	Gm13212	3.20746940858662e-07
Nasp	Cmah	3.2074519055469e-07
Ftl1	Casc4	3.20734636872804e-07
Cnbp	Jam2	3.2073452587762e-07
A130077B15Rik	Serpinh1	3.20727691851572e-07
Gm5860	Morf4l2	3.20724911514755e-07
Srsf1	Rps16	3.20724142893528e-07
Hnrnpa0	Edem1	3.20720484759359e-07
Cycs	Kif3a	3.20714214027504e-07
Rplp2	Cyp2e1	3.20712730756957e-07
Vimp	Fn1	3.20711116523773e-07
Fth1	Srp14	3.20706090841532e-07
Baz1b	Cst3	3.20704509305512e-07
Rps15a-ps6	Gja1	3.20703344023826e-07
Mfsd11	Col4a1	3.20700862867776e-07
Klf4	Rex2	3.20700634715562e-07
Kpna2	Lsm6	3.2069894220417e-07
Arf1	Fam64a	3.20692994300616e-07
Kat6b	Eif4ebp1	3.20684997560461e-07
Zfp936	Hnrnpc	3.20684600351774e-07
Stmn2	Mpv17l	3.20681199728065e-07
Msh2	Dusp9	3.20680061099381e-07
Khdrbs1	Plod2	3.20673085368637e-07
Anp32b	Ldha	3.20662204564873e-07
Folr1	Acat2	3.20657619019392e-07
Mest	Vdac1	3.20619419838591e-07
Cul1	Baz2b	3.20617748090963e-07
Ube2l3	Gtf2i	3.20597458786001e-07
Msh2	Tbx3	3.20596667397065e-07
Trh	Upp1	3.2059653462572e-07
Gnai3	Gabarapl2	3.20595173950967e-07
Gm13157	Hnrnpab	3.20592539086937e-07
Gm5595	Vdac1	3.20583274114579e-07
Gm17821	Pabpc1	3.20570491333774e-07
Srsf1	Rpl3	3.20568079369021e-07
Ube2l6	H2-K1	3.20563334837226e-07
Fth1	Pdia3	3.2055829593367e-07
Wls	Gltscr1l	3.20554829661427e-07
Bex1	Sox2	3.2055204529125e-07
Myh10	Prtg	3.20548575433795e-07
Rps19	Rps24	3.20548097866831e-07
Ube2l6	Mkrn1	3.20545784470405e-07
Rbpj	Kcnq1ot1	3.20536903967197e-07
Slc16a1	Srp14	3.20532031929548e-07
Sec61g	Ddx3x	3.20512508582353e-07
Zfp960	Klf4	3.20512492707083e-07
Lamc1	Hoxb2	3.20507340185011e-07
Exosc2	Lrrc59	3.20502064061351e-07
Cnbp	Hmgn1	3.20497598352833e-07
Tmsb4x	1500012F01Rik	3.20495008907165e-07
Gm10653	Gm7102	3.20475054346259e-07
Cmah	Rps27	3.2047148982652e-07
Srsf10	Chchd1	3.20465635068432e-07
F830016B08Rik	Gosr2	3.20461535678522e-07
Ssb	Eef1d	3.20461122922019e-07
Eef1d	Ifitm1	3.20452011785499e-07
4930470H14Rik	Slc7a14	3.20435079405456e-07
Gm5506	Rps2	3.20433013577138e-07
Gm6525	Dag1	3.2042753942735e-07
Hnrnph1	2810417H13Rik	3.20422285764791e-07
Rbpj	Lgals1	3.20417853994104e-07
Ostc	Slc39a6	3.20416963853342e-07
Malat1	Gm16702	3.20414701188489e-07
Whsc1	Ilk	3.20405510697822e-07
Prrc1	Pgrmc2	3.2037577602033e-07
2610305D13Rik	Gm5643	3.20374874450983e-07
Hnrnpu	Rab6a	3.20365296243223e-07
Rps15a-ps4	Gm6548	3.20360360972624e-07
Hnrnpa2b1	Rps12	3.20357731096115e-07
Plod2	Sox2	3.20356295987964e-07
Fabp3	Morf4l2	3.20353317428465e-07
2310039L15Rik	Dhcr24	3.20345390694556e-07
Gpx1	Lamb1	3.20335014379237e-07
Calm2	Sfpq	3.20334316003588e-07
Cnbp	Copg2	3.20328306792062e-07
Suz12	Phlda1	3.20326570722733e-07
Ctsl	Fabp5	3.203244713512e-07
Pigp	Kpna2	3.2032186678557e-07
Col18a1	Psma7	3.20315791465403e-07
Snrpe	Fubp1	3.20298251647146e-07
Gpc3	Rock2	3.2029728569043e-07
Tmem167	H2-K1	3.20296782556849e-07
Ranbp1	Gm12191	3.2028691044086e-07
Kat6b	Baz2b	3.20283589903819e-07
Rbm3	Hspb1	3.20278562205081e-07
Ldha	Gosr2	3.20275813423737e-07
Baz1b	Tceb1	3.20262371835314e-07
Hnrnpl	Ccdc36	3.20259916686785e-07
Tceb1	E030024N20Rik	3.20259403907922e-07
Ckap4	Shmt2	3.20258919672159e-07
Hypk	Mir692-1	3.20256036759763e-07
Wbp5	Pdia6	3.20247222078585e-07
Bex2	Phlda1	3.20247207587258e-07
Hmgb2	Rpl23	3.20239773796032e-07
Maged1	Rif1	3.20235323225444e-07
Pdia3	Ddost	3.20233839924065e-07
Mir692-1	Gm6083	3.20232759645255e-07
Tuba1a	Ube2l3	3.20220831093313e-07
Mfsd11	Kpna2	3.20209718177749e-07
Ube2l3	Slc39a14	3.20208122990304e-07
Ddx3x	Maged1	3.20202491339685e-07
Cyp2e1	Rps7	3.20200913274672e-07
Minos1	Gm4944	3.20195959423169e-07
F830016B08Rik	Gm14326	3.20195897336455e-07
Rpl34	Gm5148	3.20193018669041e-07
Hnrnpu	Hmgn1	3.2019290380596e-07
Bcat1	Lgals1	3.2018925976845e-07
Gm9846	Rpl23a	3.20187162708011e-07
Lamb1	Gm14430	3.20183491237454e-07
Rpl30	Sparc	3.20181962229238e-07
P4hb	Ctsl	3.20177196850141e-07
Gm14326	Ept1	3.20158873960953e-07
Hmgcs1	Gm5506	3.20139140728352e-07
Sc4mol	Mt1	3.20135409177753e-07
Vim	Fn1	3.20133884889628e-07
Rps10	Sec61g	3.20133033261632e-07
Ddx3x	P4hb	3.20126196035003e-07
Zfp488	Msh2	3.20124876133942e-07
Copg2	Cstb	3.20083800217638e-07
Maged1	Pdia3	3.20083554240688e-07
Jam2	Hnrnph1	3.20082833912125e-07
Suz12	Hmgn2	3.20073373626934e-07
Cox8a	Tmbim6	3.20063293581243e-07
Npc2	Echdc2	3.20018417109336e-07
Smc2	Hnrnpc	3.20015641197537e-07
Scd1	Eny2	3.20015434979941e-07
Serpinh1	Gm4944	3.2001293270419e-07
Cbx3	Ski	3.20009668592155e-07
Sec23ip	Hsp90b1	3.20002534616749e-07
Ywhaz	Gm6654	3.19998671460831e-07
Anp32e	Basp1	3.1999638763979e-07
Hmgb2	Rab6a	3.1999590327997e-07
Tubb6	Gnpda1	3.19995575188809e-07
Ctsl	Crabp1	3.19994235560656e-07
Fn1	Top1	3.19971707622818e-07
Ostc	Gm4724	3.19962823418024e-07
Cdc42	Alg13	3.19953596384343e-07
Hmgb1-rs17	Vamp3	3.19945296901154e-07
Sh3glb1	Mllt6	3.19942446838054e-07
Dhrs3	Top2b	3.19937361931036e-07
Txndc5	Mkrn1	3.19936544780932e-07
Rps27	Dclre1c	3.19934534038278e-07
Tmpo	Hmgcs1	3.19933542430948e-07
Etv5	Baz1b	3.19931217331062e-07
Rpl37a	Top1	3.19929823180264e-07
Ranbp1	Ppp2r4	3.19921829489836e-07
Hmgb1-rs17	Hoxb2	3.19910527965074e-07
Anp32b	Mir692-1	3.19909754369194e-07
Psma7	Uba2	3.19906979062921e-07
Khdrbs1	Gm13051	3.19903451949583e-07
Folr1	Fam133b	3.19896570736966e-07
Gm5506	Gmeb1	3.19891656467336e-07
Baz2a	Col4a2	3.19885466452721e-07
Gm14326	Klf9	3.19884866746566e-07
Gm6525	Slc16a1	3.19880675882193e-07
Etv5	Elavl1	3.19861315205397e-07
Suz12	Rplp2	3.19861111074447e-07
Rps28	Arf4	3.19857767345088e-07
Ckb	Rplp2	3.19856070263712e-07
Prrc1	Ski	3.1985027768603e-07
Zcchc11	Ndufb4	3.19828037265667e-07
Ssr3	Ulk1	3.19823891172499e-07
Anp32b	Arf4	3.19819198928381e-07
Trh	Khdrbs1	3.19817652781821e-07
Ddx3x	Kat6b	3.19815428894767e-07
Bex4	Cars	3.19810945705515e-07
Sfr1	Rbpj	3.19807432015106e-07
Ptma	Rps10	3.19805548197834e-07
H3f3a	Kcnq1ot1	3.19802479037452e-07
Lrrc58	Rab6a	3.19785929499104e-07
Gata6	Cobl	3.19770329192576e-07
Rn45s	Eef1a1	3.19769388281231e-07
Dnaja1	Npc2	3.19758694930906e-07
Hmgb1	4930470H14Rik	3.19756993502472e-07
Bzw2	Gnpda1	3.19738677120287e-07
Actg1	Ube2l3	3.1973759698677e-07
Lrpap1	Lrp2	3.19735638690557e-07
Morc1	Lamc1	3.19727277432149e-07
Hmgcs1	Glud1	3.19711558167314e-07
Prdx4	Cetn2	3.19711520647766e-07
Inpp5d	Nfatc2ip	3.19711114433183e-07
Ndufb2	Mybl2	3.19697339629616e-07
Arf4	Dgcr8	3.19693665858599e-07
Ranbp1	Lrp2	3.19692601622612e-07
A630089N07Rik	Luc7l2	3.19686496501101e-07
Gm13154	Gm6654	3.19675664944996e-07
Commd7	Bex1	3.1967421900964e-07
Fblim1	Clspn	3.19670756092112e-07
Chd4	Cdh1	3.19667052755803e-07
Fth1	Kdelr2	3.19656947102072e-07
Gm13157	Snrpg	3.19650567310769e-07
Hspa5	Rpl23a	3.19650537947522e-07
Zfp935	Nr6a1	3.19647277697499e-07
Tfcp2l1	Myh10	3.19646106971485e-07
Sec61g	Pabpc1	3.1964089588702e-07
Cbx3	Ubr7	3.19635031642231e-07
Zfp488	Scd1	3.19631090805664e-07
Dnaja1	Meis2	3.19625962518498e-07
Ssrp1	Wdr1	3.19619627824384e-07
Rif1	Eno1	3.19610231609406e-07
Ldha	Acaca	3.19610152293051e-07
Rplp1	Rps20	3.19595628884434e-07
Stra8	Wls	3.19591547831779e-07
Nlrp1a	Gm20767	3.19589216243223e-07
Rps28	Minos1	3.19584420985965e-07
Gm5148	Cxcr2	3.19584413731244e-07
Lrpap1	Hmgcs1	3.1958360281522e-07
Gm15645	Slc39a14	3.1958043656515e-07
Rps20	Luc7l2	3.19575391021661e-07
Lamc1	Slc16a1	3.19572066787438e-07
Gnas	Tubb6	3.19569094067713e-07
Calm2	Rpl34-ps1	3.19566312595041e-07
Acta2	Phlda1	3.19552024919381e-07
Etv5	Rpl37	3.19549818086538e-07
Klf9	Tuba1b	3.19549749096e-07
Hnrnpab	Rps21	3.19546136084202e-07
Cstb	Rbms1	3.19544574693286e-07
Cstb	Lsm6	3.19543735679038e-07
Ube2l6	Ddost	3.19536370267196e-07
Apoe	Pcmtd1	3.1952575581497e-07
Ube2l6	Wls	3.19524654186225e-07
Gabarapl2	Porcn	3.19522739628662e-07
Slc7a3	Tceal8	3.1952179272599e-07
2500004C02Rik	Acat2	3.19519501253647e-07
Eif5	Ostc	3.19498730765174e-07
Ubr5	Cad	3.19497944992962e-07
Slc7a14	Hsp90b1	3.19497380258309e-07
Psmd2	Gm6402	3.19480558052028e-07
Rps28	C330021F23Rik	3.19467354864093e-07
Gpc3	Sox2	3.19455200698475e-07
Rpl34	Tpt1	3.19453236646593e-07
Calm1	Rplp2	3.19448520106975e-07
Sfr1	Ptov1	3.19443548522664e-07
Rpl22l1	Tagln2	3.19414569678898e-07
A130077B15Rik	Myeov2	3.1941435718663e-07
Snrpe	Eif2s2	3.19413648624418e-07
Ddost	Car2	3.19412608361003e-07
Nars	Rpl22l1	3.19405894066156e-07
Eef1d	Acta2	3.1937917614812e-07
Gm5506	Rpl6	3.19376732979468e-07
Ostc	Gdf3	3.19376217701227e-07
Sod2	Myeov2	3.19374233706176e-07
Folr1	Vimp	3.19369246124985e-07
Gm5595	Asns	3.19364423320097e-07
Bzw2	Cstb	3.1936315825979e-07
Slc16a1	Igf2	3.19358216969966e-07
Rpl36	Lrrc59	3.19358172678354e-07
Rps18	A630089N07Rik	3.19356725995426e-07
Zfp488	Upp1	3.19354833392702e-07
Msh2	Lsm6	3.19351882491099e-07
Cbx3	Hypk	3.19351288591384e-07
Ppp1r16b	Sec61g	3.19348647992262e-07
Zcchc11	Arf1	3.19340917098802e-07
C330021F23Rik	Zfp935	3.19323332472621e-07
Pfkp	Sh3glb1	3.19321312252245e-07
Klf9	Bex2	3.19312872576429e-07
Mars	F830016B08Rik	3.19311461107653e-07
Calr	Kif23	3.19306184649152e-07
Ddx3x	Cox8a	3.19298490704018e-07
Lgals1	Rps18	3.1929620649824e-07
Esrrb	Arf4	3.19290432022819e-07
Actg1	Rps16	3.19290143879873e-07
Sfpq	Lamc1	3.19282786662877e-07
Ran	H2-K1	3.19281951633074e-07
Lap3	Mars	3.19271139381852e-07
Als2	Ube2l3	3.19266894396302e-07
Mapk14	Slc25a13	3.19263019699639e-07
Larp7	Cstb	3.19250928662206e-07
Sec61g	Rps3	3.19236816182203e-07
Ptma	Cycs	3.19226427285377e-07
2500004C02Rik	Eny2	3.19213898334194e-07
Casc4	Rps26	3.19209349972834e-07
Surf4	Itm2c	3.19206972370281e-07
Lrrc58	Rps24	3.19191315455322e-07
Rps19	Actb	3.1918222774688e-07
Nmrk1	Gm10653	3.19178455165058e-07
Gm13242	Rps28	3.19177721005224e-07
Eif4g2	Als2	3.19159589595288e-07
Cycs	Nars	3.19149737604427e-07
Rif1	Rpl18	3.19148492714924e-07
Slc7a3	Fn1	3.19145066096932e-07
Fn1	Arf4	3.19139932890796e-07
Chd4	Calm3	3.19132872369371e-07
Serpinh1	Stk38	3.19124083065758e-07
Kif23	Pmm1	3.19122062703143e-07
Acat2	Ept1	3.19107496945446e-07
Spp1	Rpl14	3.19099261183604e-07
F830016B08Rik	Eif1b	3.19096278598105e-07
Eif4g2	Rps18	3.1908415013105e-07
Minos1	Ngfrap1	3.19083926690708e-07
Ppig	Hn1	3.1907069788833e-07
Gja1	Gm14322	3.19068268115162e-07
Gm13139	Gm15421	3.19062815915159e-07
Arf4	Manf	3.19060924475275e-07
Usp22	Mybl2	3.19056440403661e-07
Snrpg	Maged1	3.19054073541069e-07
Gm17644	C330021F23Rik	3.1905402993452e-07
Cstb	Eif4enif1	3.19048386272485e-07
Anp32e	Ext1	3.19035381016675e-07
Pigp	Gja1	3.19030160941245e-07
Ssrp1	Bzw2	3.19018675181369e-07
Tet1	Gpx3	3.19008163740404e-07
Mllt6	Zfp42	3.19000046318928e-07
Zfp71-rs1	Vamp3	3.18999464166888e-07
Gja1	Dqx1	3.18995957194509e-07
Ctsl	Col18a1	3.18981122636093e-07
Gm15421	Tbx3	3.18976298411313e-07
Tbx3	Rps29	3.18954689327692e-07
Copg2	Cyb5r1	3.18953499332584e-07
Ldha	Tmpo	3.18933590367503e-07
Gm16702	Eif4a3	3.18928736672095e-07
Sparc	Calr	3.18925843321097e-07
Cst3	Gm14391	3.18925339339701e-07
Mfsd11	Hmgb2	3.1892250411948e-07
Rps20	Rab6a	3.1892155159653e-07
Nars	Lgals1	3.18919102162695e-07
5730507C01Rik	Slc39a14	3.18917352913995e-07
Hnrnpc	C330021F23Rik	3.18901918989695e-07
Wbp5	Acat2	3.18901107407036e-07
Klf4	Bbx	3.18900937969638e-07
Scaf11	Ldha	3.18899817346491e-07
Nanog	Rpl37	3.18898294926036e-07
Calm1	Lrpap1	3.18893212621097e-07
Dek	Gm6548	3.18891690152672e-07
Smc2	Zfp600	3.18889787499619e-07
Ubxn2a	Rpn1	3.18884295823909e-07
Khdrbs1	5730507C01Rik	3.18882270092386e-07
Scd1	Pgrmc2	3.18878903620848e-07
Efcc1	Gm5506	3.18869610202623e-07
Tmem69	Rpl31-ps12	3.18862631248822e-07
Pdia6	Med13l	3.18861553613421e-07
Nlrp1a	Baz1b	3.18841329601185e-07
Fam25c	Lima1	3.18832248825912e-07
Prtg	Phlda1	3.18830390031056e-07
Ssb	Rrbp1	3.18825398424695e-07
Ssrp1	Mdm4	3.18821196833954e-07
Ube2l3	Gm4944	3.18817797679774e-07
Bzw2	Fam133b	3.18815860182906e-07
Rps3	Rpl23	3.18811228101537e-07
Dek	Puf60	3.18809456240455e-07
Morf4l2	Epas1	3.18803649492072e-07
Fbxo15	1500012F01Rik	3.18803037409807e-07
Serp1	Apoe	3.18798929587446e-07
Mt2	Gm5860	3.18796572392691e-07
2610305D13Rik	Ptchd1	3.18796075176188e-07
Hdlbp	Id3	3.18787776166591e-07
Gm5506	Rps5	3.18785068894501e-07
Hmgb1	Ptma	3.18778783907227e-07
Rps18	Kpna2	3.1877826235487e-07
Ptma	Brd8	3.18773881062223e-07
Bend4	Rbpms2	3.18773166220542e-07
Nasp	Sc4mol	3.18771895077632e-07
Cox6a1	Brd8	3.18769673413618e-07
Etv5	Mir692-1	3.18767343353261e-07
Tdh	Cst3	3.18754587529344e-07
Ivns1abp	Bnip3l	3.18753534993369e-07
Scd1	Cox6a1	3.1874293551267e-07
Mest	Marcksl1	3.18741490426836e-07
Peg3	Rock2	3.18737221040418e-07
Rplp2	Rpl18	3.18724241090728e-07
C77370	Grlf1	3.18722392322732e-07
Hnrnpc	Cox6a1	3.1871570029038e-07
Hmgb2	Surf4	3.1871325791091e-07
Minos1	Insig1	3.18683792051888e-07
Sash1	Ttc39b	3.18674456980929e-07
Tmem69	Ifitm1	3.18671638344823e-07
Snrpe	Mfsd11	3.18667860171243e-07
Sfpq	Nr6a1	3.18659433775914e-07
Rbbp7	Kdelr2	3.18656615259461e-07
Myl12a	Acta2	3.18655856357699e-07
Ssrp1	Pwp1	3.18641207616093e-07
Ddx3x	Igf2	3.1861128921617e-07
Eif4enif1	Pfkp	3.18597379257172e-07
Scd2	Rpl10a	3.18596809733597e-07
Tfcp2l1	Hnrnph1	3.18594637959046e-07
Mdm4	Gm20362	3.18576464432987e-07
Nedd4	4930470H14Rik	3.18573932657032e-07
Ski	Gpx1	3.185731310301e-07
C77370	Kif3a	3.18565553024634e-07
Dnaja1	Zfp936	3.18562533345693e-07
Elavl1	Amotl2	3.18557427601502e-07
Tmpo	Asns	3.18535940239767e-07
Nanog	Sfrp5	3.18534157088766e-07
Rbpms2	Tpi1	3.18533101816417e-07
Hmgn2	Lap3	3.18496837242094e-07
Zfp42	Rpl4	3.18477698554584e-07
Chchd1	Myeov2	3.18470321863875e-07
Pmm1	Zfp71-rs1	3.18457540320768e-07
Rps21	E030024N20Rik	3.18457050345273e-07
Gm6525	Kdelr2	3.18456435319797e-07
Uba2	0610010B08Rik	3.18445490673276e-07
Prelid1	Cdc42	3.18432187365143e-07
Ezh2	Pdgfa	3.18427109065197e-07
Usp9x	Rpl8	3.1842586062977e-07
Car2	Col4a2	3.18423623062651e-07
Kcnq1ot1	Tubb5	3.18422134732791e-07
Ywhaq	Spen	3.18421133609166e-07
Sod2	Zmiz1	3.18416417016512e-07
Rpl18a	Lamb1	3.18415140917243e-07
Cst3	Ostc	3.18414694063101e-07
Dynll1	Id3	3.18390845527357e-07
Bzw1	Echdc2	3.18379139600463e-07
Ifitm1	Rpl6	3.18373558147686e-07
Srsf10	Cdc16	3.1836483201962e-07
Ptma	Myh10	3.1836028321717e-07
Plod2	C77370	3.18350954343983e-07
Top1	A130077B15Rik	3.18341946406793e-07
Mdk	Snrpe	3.1833462789303e-07
Cdk2ap1	Cstb	3.18334345984727e-07
Tmed2	Surf4	3.18328827097478e-07
Rps15	Fut8	3.1832839838613e-07
Rpl22l1	Hmgn2	3.18317882439955e-07
Gm17644	Rps23	3.1830641679349e-07
Calm3	Gm6402	3.18299757886403e-07
Cd38	Fam25c	3.18297022692557e-07
Trh	Pdia6	3.1829651696345e-07
Efcc1	Mettl9	3.18292548533028e-07
Anp32e	Arf3	3.182849510528e-07
Stmn2	Rps20	3.18282033336961e-07
Ttc39b	Gm10324	3.18276925361572e-07
Ubqln2	Mdm4	3.18272841868098e-07
Tpi1	Nt5dc2	3.18252866782509e-07
Mars	Hypk	3.18250677964521e-07
Lamc1	1500012F01Rik	3.18246704687551e-07
Uba2	Gm13154	3.18227245823395e-07
Mylpf	Rps28	3.18219053207342e-07
Prrc1	Tdgf1	3.18212149523191e-07
Hmgb1	Rpl39	3.18202954400262e-07
Top1	Cox8a	3.18196922105667e-07
Pdcd5	Dag1	3.18176671221364e-07
Gm5506	Hmgb1-rs17	3.1817205641881e-07
Gm6525	Pigp	3.18168342448256e-07
Ski	Basp1	3.18161448656811e-07
Rps15a-ps4	Xaf1	3.18139440331641e-07
Laptm5	Apoe	3.18138231823738e-07
Hnrnph1	Tpi1	3.18134886689556e-07
Marcksl1	Eif5	3.1813319256026e-07
Ppil4	Pdgfa	3.18116594349971e-07
Top1	Rala	3.18109603139054e-07
Lap3	Ptplad1	3.18105437118004e-07
Sfr1	Krt8	3.18096884429604e-07
Gm6525	Efcc1	3.18091699639045e-07
Nedd4	Flna	3.18091082203793e-07
Arf1	Dqx1	3.18082015380482e-07
Nasp	Gm5506	3.18080631840403e-07
Flna	Yes1	3.18066603168023e-07
Sfr1	Tram1	3.18064930938731e-07
Hnrnpu	Rps17	3.18059947830404e-07
Rps14	Tuba1b	3.18049733263444e-07
Calr	Myeov2	3.18046045957364e-07
Tbx3	Cd24a	3.18044865531063e-07
Gm17644	Stra8	3.18043908845256e-07
Brd8	Rps15a	3.18040254880553e-07
Spen	Tfcp2l1	3.18029794246406e-07
Tpi1	Zfp703	3.18026104332232e-07
Gm7102	Rps27	3.18016859149239e-07
Ube4b	Pcmtd1	3.18011674196076e-07
Rpl14	Rpl31	3.18001921794579e-07
Hnrnpab	Lamb1	3.1799845476004e-07
5730507C01Rik	Gm10324	3.17983888088525e-07
Tmpo	Prelid1	3.17983341155736e-07
Morf4l2	Fam64a	3.17981390772191e-07
Nmrk1	Cdkn1c	3.17977921684344e-07
Gm13242	Npc2	3.17974618077409e-07
Uba2	Serpinh1	3.17968312680083e-07
Hnrnpab	Rpl30	3.17963647783137e-07
Gm15421	Prdx4	3.17953167216363e-07
Bzw1	Basp1	3.17942158145927e-07
Ssr3	Lamc1	3.17938339285198e-07
Nedd8	Myh10	3.17937184384081e-07
Nmrk1	Rbpms2	3.17935620599943e-07
Tmpo	Wls	3.17935193457647e-07
Upp1	Slc2a3	3.17929925655023e-07
Usp9x	Dnajc10	3.1792387391769e-07
Pcbp1	Hmgn2	3.17921991351176e-07
Phip	Slc25a36	3.17921213763292e-07
Tuba1b	Slc2a3	3.17917266343265e-07
Lin28a	Pdgfa	3.17915806040853e-07
Gm7102	Pabpc1	3.17912675493627e-07
Dhrs3	Rpl26	3.17909212312073e-07
Col18a1	Gm5506	3.17901262499383e-07
Puf60	Ppil4	3.17900935279595e-07
Npc2	Upp1	3.17891870716629e-07
Klf9	Rps21	3.1788926474252e-07
Malat1	Ftl1	3.17873977716239e-07
Nasp	Eny2	3.17849427858452e-07
Gm4944	Dusp9	3.17848892575491e-07
Zfp534	Col4a1	3.17845678969209e-07
Slc2a3	Gm5643	3.17840623154025e-07
Tuba1c	A130077B15Rik	3.1783201807043e-07
Tmem69	Smc2	3.17828132645139e-07
Znf41-ps	Gm12191	3.17824258738497e-07
Actg1	Gm6525	3.17811826570481e-07
Hnrnpu	Slc2a3	3.17808554116667e-07
Kat6b	Sfr1	3.17808356926504e-07
Rpl4	Lrrc59	3.17802603017347e-07
Tars	Bcat1	3.17796528902292e-07
Tpt1	Rpl26	3.1778898189363e-07
Myl12a	Top1	3.17777700642497e-07
Ifitm1	Rpl3	3.177678616725e-07
Rps16	Bex1	3.17760039688556e-07
Bcat1	Fth1	3.1775401299212e-07
Ostc	Sh3glb1	3.17731762790835e-07
Rps23	Als2	3.17722331705331e-07
Kpna2	Whsc1	3.17716042593545e-07
Ldha	Cul1	3.17714991220657e-07
Ranbp1	Nr6a1	3.17714842138773e-07
Prdx4	Shmt2	3.17703834635554e-07
Gm10324	Tmed2	3.1769174142784e-07
Rpl22l1	Flna	3.17688927518598e-07
A130077B15Rik	Klhl22	3.17686563450804e-07
Med13l	Rras2	3.17685364350969e-07
Sfrp1	Ulk1	3.17666306844386e-07
Nfu1	Vamp3	3.17661392161124e-07
Porcn	Klf2	3.17652020354201e-07
Slc25a13	0610010B08Rik	3.17651288693519e-07
Nanog	Tjp1	3.17651284448139e-07
Snrpe	Phax	3.17646442393597e-07
Sfpq	Dcbld2	3.17634765864455e-07
Hnrnpab	Slc7a14	3.17633546551263e-07
Ngfrap1	Rpl10a	3.1763038667863e-07
H3f3b	Rpl6	3.17624062726909e-07
Ezh2	Ppp2r4	3.17622907962347e-07
Fabp3	Bbx	3.17622449575098e-07
Hnrnpa0	Aff1	3.17619982545431e-07
Ldha	Cyp51	3.17612012141939e-07
Marcksl1	Gm13139	3.17602418170813e-07
Gnai3	Gm2381	3.17600599388578e-07
Tmed2	Whsc1	3.1757491082346e-07
Myl12a	Tpi1	3.17574183684161e-07
Lcmt2	Nedd4	3.1756796021706e-07
Ngfrap1	Rps4x	3.17566860742134e-07
2810417H13Rik	Cyp51	3.17566527700886e-07
Znf41-ps	Ppia	3.1756570864174e-07
Serpinh1	Eif5	3.17565648536085e-07
Plod2	Chchd1	3.17562045669913e-07
Dek	Surf4	3.17554689236396e-07
Gm15421	Ifitm1	3.1753006749548e-07
Gm10653	Rps5	3.1752405405232e-07
Myl12a	Eny2	3.17519887295295e-07
Etv5	Cyp26a1	3.17508497279469e-07
Gm5643	Tmem165	3.1750172723493e-07
Ppig	Marcksl1	3.17501563662204e-07
Ppig	Arf1	3.17495397719763e-07
Rbbp7	Rala	3.17493220928708e-07
Tubb5	H3f3b	3.17491753515946e-07
Tmpo	Shmt2	3.17460898421846e-07
Klf2	Bex2	3.17457122782208e-07
Exosc2	H3f3a	3.17455548138209e-07
Cyp2e1	Elavl1	3.17447417252455e-07
Psma7	Kif3a	3.17439224169714e-07
Folr1	Gpx3	3.17430929453831e-07
Chchd10	Mt2	3.17430570788383e-07
Ubqln2	Pcmtd1	3.17429196490515e-07
Scd2	Dbi	3.17429139374485e-07
Ddx3x	Col4a2	3.17427973151085e-07
Cstb	2610305D13Rik	3.17427397574011e-07
Gabarapl2	Gm14326	3.17418806610707e-07
Lcmt2	Plod2	3.1741537911207e-07
Usp9x	Ldhb	3.17397295584524e-07
Rpl12	Ran	3.17395307834943e-07
Mt2	Dek	3.17392703027419e-07
5730507C01Rik	Fabp3	3.1738643547096e-07
Pbx1	Zfp326	3.17383833832271e-07
Rpl14	Plod2	3.17374784220898e-07
Mkrn1	Gm5643	3.17363097126987e-07
Cmah	Rpl32	3.17362753547795e-07
Rpl34	Rps24	3.17360490551189e-07
Vamp3	Dsg2	3.17351941291407e-07
Etv5	Bend4	3.17336710094331e-07
Calm1	Dbi	3.1731919819635e-07
Tmsb4x	Myeov2	3.17319184468525e-07
Fau	Rpl26	3.17318705223832e-07
Nr6a1	Ccdc36	3.17287567671375e-07
Gm10653	Calm1	3.17283130499226e-07
Eef1d	Arf3	3.17271894258037e-07
Morc1	Ywhaq	3.17269488294323e-07
Tmem206	Ddb1	3.17256690304209e-07
F830016B08Rik	Tdgf1	3.17244183338738e-07
Rps15a-ps4	Eif2s2	3.17240085740231e-07
Col18a1	Whsc1	3.17231818911589e-07
Ngfrap1	Alpl	3.17231020615831e-07
Col18a1	Bex2	3.17221794583955e-07
Hmgb1-rs17	Mt2	3.17215394936678e-07
Sfr1	Akap9	3.1719959127304e-07
Smc2	Gm6083	3.17191222197814e-07
Gm4944	Tpi1	3.17190589730098e-07
Nanog	Top1	3.17186386143631e-07
Als2	Ngfrap1	3.17181927713159e-07
Acat2	Slc25a13	3.17171839815109e-07
Gm13251	Rpl10a	3.17162575206348e-07
Gnb2l1	Lrrc59	3.17151402320291e-07
Hnrnpl	Edem1	3.17151384048085e-07
Rps23	Rpl18a	3.17146738807216e-07
Hmgb1-rs17	Fabp5	3.17142832175457e-07
Gpx1	Rpn1	3.17135370642969e-07
H3f3a	Lrpap1	3.1712954472831e-07
Gm14326	Morc1	3.1712589467217e-07
Rock2	Prdx4	3.17119364412767e-07
Rpl37	Dag1	3.17116586203357e-07
Vdac1	Gm15645	3.17108419134731e-07
Prrc1	Phlda1	3.17100265032301e-07
Gm15772	Ddb1	3.17092872674925e-07
Lgals1	Arf4	3.17092491401683e-07
Bzw1	Fzd3	3.17089029038861e-07
Nedd8	Zmym2	3.17086179939776e-07
Hnrnpa2b1	Rps26	3.17080045015996e-07
2500004C02Rik	Sec61g	3.17078361056419e-07
Snrpe	Ldhb	3.17071882554421e-07
Tpm1	Gm5860	3.17049377805361e-07
Scd2	Rpl37a	3.17048959521631e-07
Psma7	Rpn1	3.17046659932821e-07
Hmgb1	Cbx3	3.17030568138537e-07
Uba2	Lsm6	3.17030557494357e-07
Emb	Gm5860	3.17019142361898e-07
Slc7a14	C330021F23Rik	3.17008439378344e-07
Mtf2	Tmpo	3.17008023286792e-07
Hnrnpa0	Dhrs3	3.17003400656358e-07
Tceb1	Hsp90b1	3.16999551805559e-07
Ppig	Zfp781	3.16998424229393e-07
Fdps	Srp14	3.16983203789221e-07
Dag1	Meis2	3.16982686924994e-07
2500004C02Rik	Bzw1	3.1697486064269e-07
Fbxo15	Pbx1	3.16974584449534e-07
Nars	Prelid1	3.16970646497323e-07
Cnbp	Rps3	3.16967014215578e-07
Ndufb4	Fut8	3.16952408170031e-07
Bzw1	Arf1	3.16947830142461e-07
Elavl1	Commd7	3.16914409402818e-07
Ctsl	Pdcd5	3.16910003813448e-07
Kcnq1ot1	Ivns1abp	3.16906939624758e-07
Hsp90b1	Chd7	3.1689451191652e-07
Rpl27a	Als2	3.16893003794958e-07
Cbx3	Hmgcs1	3.16889543741227e-07
Gm16702	Hmgb1	3.16880335301052e-07
Myl12a	Rps7	3.16878784807796e-07
Cth	Ssbp3	3.16875546076959e-07
Cstb	Gm15772	3.16856206032373e-07
Ext1	Zmym2	3.16846704978301e-07
2310039L15Rik	Tubb5	3.16843590352509e-07
Myh10	Ywhaq	3.16839347087968e-07
Manf	Hoxb2	3.16816096419978e-07
Rpl31-ps12	Rpl34	3.16815798487485e-07
Hn1	Lactb2	3.16808935763057e-07
Zfp936	Nt5dc2	3.16803813362163e-07
Hnrnpl	5730507C01Rik	3.16802525536852e-07
Myl12a	Rps15a	3.16800879045218e-07
Gm14322	F11r	3.16797569941813e-07
Gm15421	Pcmtd1	3.16794786916209e-07
Tmpo	Zmynd11	3.16778789137851e-07
Hnrnpu	A130077B15Rik	3.16768525089475e-07
Gm13051	Mest	3.16756836405098e-07
2500004C02Rik	Nedd4	3.16752322356894e-07
Hspb1	Myl12a	3.16745191931181e-07
Prelid1	Klf4	3.16742690254039e-07
Mkrn1	Rpl9	3.16731770067155e-07
Eif4enif1	Sgk1	3.16725897596234e-07
Kcnq1ot1	Slx1b	3.16725111443498e-07
Eif4ebp1	Gm17821	3.16723178794054e-07
Zfp935	Calm1	3.16714991427222e-07
Gm5860	Gdf3	3.16710307748348e-07
Laptm5	Cdh1	3.16702765154201e-07
Mdk	Rbbp7	3.16696855285287e-07
Rps19	Ppp1r16b	3.16692334836654e-07
Eny2	Ezh2	3.16686658701253e-07
Gm14322	Klf4	3.16682384651746e-07
Anp32b	Akap9	3.16679742483804e-07
Calr	Inpp5d	3.16676716643087e-07
Rps19	Rbbp7	3.16673252327975e-07
Laptm5	Lrp2	3.16658860919741e-07
Eif4g2	Rpl12	3.16655680584316e-07
Slc7a3	Tfcp2l1	3.16637192048989e-07
Ranbp1	Znf41-ps	3.16630833342251e-07
Hnrnpc	Rbpj	3.16617549067479e-07
Rbm3	Phax	3.1660708598651e-07
Cdh1	Gm14325	3.16597938081024e-07
Nedd4	Cmah	3.16587150140579e-07
Rock2	Gm13154	3.16576221838517e-07
Ppia	Snrpg	3.1657022501692e-07
Spp1	Pfkp	3.16566625691667e-07
E030024N20Rik	Ddb1	3.16559486515092e-07
Tagln2	Sars	3.16559101634714e-07
Chchd1	Ttc39b	3.16553981801178e-07
Cycs	Gm5643	3.16552567697263e-07
Ywhaz	Slc7a3	3.1655079587965e-07
Nedd4	Gm17821	3.16531040897273e-07
Rpl17	Slfn5	3.16521525082216e-07
Rpl37a	Hnrnpa2b1	3.16516110465978e-07
5730507C01Rik	BC018473	3.16515971216736e-07
Ddb1	Rrbp1	3.16504398257379e-07
Dbi	Sox11	3.16485628734045e-07
P4hb	Sox11	3.16482732185535e-07
Col18a1	Gpx3	3.16467006508345e-07
Rps29	Lrrc59	3.16459552520667e-07
Gm13139	Zfp600	3.16443611317573e-07
Glud1	Rpl10a	3.16443050496997e-07
Gm14325	Inpp5d	3.16436347133731e-07
Gm15772	Gm13826	3.16434091999597e-07
Zfp936	Rap1b	3.1643405185286e-07
Dag1	Mt1	3.16432064869165e-07
Gm5643	Dhcr24	3.16427621355063e-07
Larp7	Gm6710	3.16421173189303e-07
Pias2	Pbx1	3.16412780590949e-07
Dnajc10	Me2	3.16411019278035e-07
Gm14430	Apoe	3.16405220495235e-07
Hnrnpl	Mdm4	3.16403478883673e-07
Ppig	Rras2	3.16393985256114e-07
Gm14325	Clptm1l	3.16391364539548e-07
Calr	Ccnd2	3.16379395300993e-07
Ngfrap1	Rpl32	3.16377251434606e-07
Ranbp1	Vamp3	3.16376568501985e-07
Lsm6	Rps20	3.16372965139307e-07
Scd2	Prtg	3.16370815004895e-07
Eef1d	Mt1	3.16367422039819e-07
Uba2	Rras2	3.16366765864761e-07
Rock2	Hoxb2	3.16365761213266e-07
Dnaja1	Zcchc11	3.16356102376847e-07
Upp1	Luc7l2	3.16355343676323e-07
Gm13247	Commd7	3.16345122345281e-07
Hsp90b1	Morf4l2	3.16337913061797e-07
Hnrnpa0	Puf60	3.16329230088624e-07
Pcbp1	Fabp3	3.1632594909943e-07
Actb	Tpt1	3.16325617749861e-07
Phip	Hypk	3.16323018218531e-07
Actb	Ppp1r16b	3.16322841605437e-07
Psmd2	Nedd4	3.16313284318177e-07
Scd2	Gna13	3.1630953608159e-07
Minos1	Gm16702	3.16309193124267e-07
Dclre1c	Hmgn2	3.16301120467971e-07
Mtf2	2500004C02Rik	3.16297182228352e-07
Fubp1	Scd1	3.16283523993053e-07
Ndufb2	Gm10324	3.16280229905121e-07
Ddb1	Akap9	3.16279796709428e-07
Rbpms2	Rps15	3.16265236229049e-07
Calr	Mars	3.16264929884233e-07
Slc2a1	Tmsb4x	3.16262970048105e-07
Gm16702	Fth1	3.16261454576939e-07
Dek	Myh10	3.16243974647662e-07
Klf9	Pdia3	3.16242285988777e-07
Ifitm1	Dag1	3.1621590479566e-07
Nmrk1	Cad	3.16215574535312e-07
Ssr3	Cst3	3.16195965127222e-07
Col18a1	Zfp71-rs1	3.16182900800193e-07
Hnrnpa0	Nt5dc2	3.16169247286295e-07
Fam133b	Cobl	3.16166507361525e-07
Folr1	Ldhb	3.16165389244303e-07
Mt2	Lrrc59	3.16162798221075e-07
Rpl34	Slfn5	3.16162783742163e-07
Tmem167	Suz12	3.16157092519123e-07
Xaf1	Gja1	3.16156937846804e-07
Gm6402	Basp1	3.16154755862869e-07
Hmgb2	Rps19	3.16151974976885e-07
Eif4enif1	Klf2	3.16151166924871e-07
Hdlbp	Tmbim6	3.1614489388148e-07
Nanog	Zfp97	3.161376328285e-07
Wbp5	Gnb2l1	3.16135963023009e-07
Myl6	Cycs	3.16132648385159e-07
Cbx3	Acsl4	3.16128435750938e-07
Lamc1	Npc2	3.16124683284344e-07
Rps14	Tmem167	3.16121097003256e-07
Usp22	Hexb	3.16116243067633e-07
Gm14326	Msh2	3.16114691218214e-07
Bend4	Ulk1	3.16105220312687e-07
Eif4enif1	Gm14326	3.16099934793509e-07
Ckap4	Edem1	3.16099212601901e-07
Hnrnpa0	F11r	3.16096500490045e-07
Rps15a	Kcnq1ot1	3.16086731075323e-07
Hnrnpa0	Ndufb2	3.16078472048924e-07
Eif4a3	Fdps	3.16077583400891e-07
Psmd2	Meis2	3.16076278763254e-07
Pmm1	Acat2	3.16069076390084e-07
Pias2	Dusp9	3.16066116895689e-07
Larp7	Bex2	3.16065504515127e-07
Cdh1	Slc25a13	3.16054890183473e-07
Pcbp1	Msh2	3.16053442328023e-07
Rbm3	Crabp2	3.16053405976077e-07
Cnbp	Tmem69	3.16050925257989e-07
Ttc39b	Gpc3	3.16047825064718e-07
Zfp488	Slc39a6	3.16046566221699e-07
Gm13247	Tuba1a	3.16045951323181e-07
Gm10324	Prtg	3.16039288425486e-07
Ptma	Hnrnpc	3.16038874133634e-07
Cbx3	Eif4a3	3.16036268206041e-07
Nasp	Stmn2	3.16020846526496e-07
Slc25a13	P4hb	3.1601961145789e-07
Tmed2	Sfr1	3.1601664662231e-07
Tdh	Tmbim6	3.16016197423673e-07
P4hb	Pdia6	3.16011128040585e-07
Gm17644	Rps12	3.16002288525096e-07
Rpl34	Fubp1	3.15995802628663e-07
Gm16702	Rpl27	3.15993904020552e-07
Ezh2	Zfp97	3.15988491036379e-07
Ywhaz	Tuba1c	3.1598480328052e-07
Rpl10a	Gm7102	3.15984725099388e-07
Baz2a	Itm2c	3.15970731353411e-07
Stra8	Rorb	3.15962508652957e-07
Slc25a13	Tceal8	3.1596211304893e-07
Ifitm1	Brd8	3.15957429148966e-07
Morc1	Sfpq	3.1595708265673e-07
Fxyd6	AU018091	3.15949984923154e-07
A630089N07Rik	Kpna2	3.15949972655756e-07
Rock2	Cyp51	3.15948335695941e-07
Dek	Lrpap1	3.15928668694708e-07
Malat1	Ran	3.15920057557915e-07
Hspb1	Rps29	3.15915537109028e-07
Kat6b	Mapk14	3.15915309490964e-07
2500004C02Rik	Gm13154	3.1590927216301e-07
Ddb1	Tpd52	3.1589097471753e-07
Rpl37	Srsf1	3.15884006784934e-07
Myl6	Eno1	3.15878086019499e-07
Tagln2	Hsph1	3.1587781468066e-07
Casc4	Cd24a	3.15870798095406e-07
Stmn2	Gm17644	3.158703670131e-07
Klf4	Cdc42	3.15868994426924e-07
Gm13157	Lrpap1	3.15867792520154e-07
Rps20	Als2	3.15859064185879e-07
Chchd1	Ppil4	3.15846749861236e-07
Gnas	Ssb	3.15845609292461e-07
Cstb	Galk1	3.15843485008206e-07
Trh	Rpl31	3.15841539895138e-07
Kcnq1ot1	Rps18	3.15839009943394e-07
Bzw2	Ube4b	3.15831000446116e-07
Marcksl1	Mest	3.15826740015965e-07
Ubr5	Gm17821	3.15824745580334e-07
Hnrnpl	Acsl4	3.15824723048426e-07
Bex2	Sox2	3.1582338521837e-07
Fbxo15	Baz2b	3.15821096353738e-07
Pdcd5	Dek	3.15819106269887e-07
Tpt1	Bcas2	3.15815949256689e-07
Cbx3	Cyb5r1	3.15812668298214e-07
Gm15421	Chchd10	3.15809631454317e-07
Ppig	Scaf11	3.15808976366839e-07
Dcdc2c	Zmym2	3.1579394745119e-07
Cdc42	Rbpms2	3.15782874795279e-07
Gm5506	Rps3	3.15780537826413e-07
Trh	Rps15	3.15771433008666e-07
Hspd1	Rps23	3.15765781139025e-07
Pcbp1	Puf60	3.15761994270514e-07
Fth1	A130077B15Rik	3.15756058242667e-07
Kat6b	Amotl2	3.15752307817855e-07
Scaf11	A630089N07Rik	3.15744838190538e-07
Luc7l2	Rps3	3.15736904463227e-07
Calm2	Cxcr2	3.15732025202242e-07
P4hb	Acsl4	3.15726865796476e-07
Kat6b	Ptprs	3.15719389067825e-07
Ddb1	Txndc5	3.15719362725719e-07
Hdlbp	Tmsb4x	3.15716544707284e-07
Hnrnpa0	Tars	3.15709067790739e-07
4930470H14Rik	Rpl32	3.15708165833739e-07
Morf4l2	AU018091	3.15707557214375e-07
Fut8	Rplp2	3.1570516262461e-07
Myl6	Rpl18a	3.15688184986121e-07
Xaf1	Malat1	3.15682077721692e-07
Ddb1	Spen	3.15679943387461e-07
Cth	Pcmtd1	3.1567357313083e-07
Ckap4	Trim44	3.15656433409787e-07
Glud1	Mdk	3.15656349692126e-07
Dnaja1	Cdh2	3.15654643627487e-07
Bex1	Tpi1	3.15647516985815e-07
Zfp534	Tpm4	3.15639583465676e-07
Hnrnph1	Gm13051	3.15639422822368e-07
Gm6402	Serp1	3.15626573479516e-07
Rnf187	Gm13152	3.15610657164134e-07
Sox2	Srsf10	3.15608504652946e-07
Snrpe	Rpl36	3.15598141001363e-07
Fbxo15	Ttn	3.15596517582092e-07
Nmrk1	Fau	3.15594351549812e-07
Usp22	Fblim1	3.15587298844525e-07
Gm16702	Rpl14	3.15585894050294e-07
Npc2	Slc25a36	3.15585613870878e-07
Hnrnpa0	5730507C01Rik	3.15581572314315e-07
Rps10	Rpl37	3.15579717186126e-07
Nanog	Lgals1	3.15571678197306e-07
Hnrnpc	Gm10653	3.15571668658074e-07
Hmgn1	Minos1	3.15557676724869e-07
4930470H14Rik	Kcnq1ot1	3.15551938122993e-07
Bzw2	Sars	3.15543282529172e-07
Rala	Timm22	3.15536378459573e-07
Hnrnpc	Gm7102	3.15535547893703e-07
Hspd1	Rbm3	3.15534161313896e-07
Ckb	Rpl8	3.15529972829267e-07
Dbi	Rpl31	3.15524939880156e-07
Rps5	Rpl23	3.15507875797155e-07
Prdx4	Gm5860	3.15501327060742e-07
Ppig	Mir692-1	3.15494393768762e-07
Gm6402	Hnrnpc	3.15489716120445e-07
Tmpo	Arf1	3.15487289372203e-07
Bnip3l	Cdc16	3.15483748573352e-07
Eif4enif1	Gtf2i	3.15461235575542e-07
Col18a1	Rpl4	3.15459899590868e-07
Vdac1	Ddx3x	3.15456561660602e-07
Tead2	Gdf3	3.15441540351577e-07
Scaf11	Gm13251	3.15440036124843e-07
Rps10	Hnrnpc	3.15437466515426e-07
Rps15a-ps4	Rps2	3.15437455174956e-07
Rpl18a	Casc4	3.15433814547775e-07
Anp32b	Elavl1	3.15430950220004e-07
Nedd4	Mdk	3.15429455616846e-07
Msh2	2610305D13Rik	3.15425391795394e-07
Anp32e	Surf4	3.15422793366725e-07
Cox8a	Eif2s2	3.15422188042095e-07
Psma4	Pigp	3.15409083900587e-07
Dcdc2c	Tpi1	3.1540603594176e-07
Tpt1	Zfp42	3.15401032515344e-07
Cox6a1	Rpl39	3.1540061131888e-07
Slc25a13	Mapre2	3.15394776646344e-07
Uba2	Fabp3	3.15393370975827e-07
2500004C02Rik	Pbld1	3.15386513118578e-07
Lamb1	0610010B08Rik	3.1538383047593e-07
Etv5	Lamc1	3.15383719685119e-07
Hmgn2	4930470H14Rik	3.15371653803244e-07
A130077B15Rik	Ubr5	3.15370456086409e-07
Ubqln2	Rbms1	3.15367993155169e-07
Tbx3	Ctsl	3.15366789885468e-07
Gm10324	Dgcr8	3.15355721222104e-07
Myl6	Gabarapl2	3.15347064164689e-07
Tmsb4x	Fgf4	3.15342470310831e-07
Gm17644	4930470H14Rik	3.15333269102336e-07
Chchd1	Fasn	3.15317297252648e-07
Rpl22l1	Ywhaq	3.1531220783416e-07
D17Ertd648e	Gm13157	3.15309133262009e-07
Cycs	Rps12	3.15304514069567e-07
Tmpo	Ptov1	3.15288007622472e-07
Brd8	Rps26	3.15287388336949e-07
Arf1	Gm13154	3.15276706677662e-07
Top1	Bzw1	3.15270970022149e-07
Ezh2	Gm20362	3.1526728259844e-07
Cstb	Fam64a	3.15262801227844e-07
Rpl36a	Rpl32	3.15258892343161e-07
Med13l	C77370	3.15257842572026e-07
Mtf2	Rps15a-ps6	3.15252075225222e-07
Dcdc2c	Rpl37	3.1524740394902e-07
Casc4	Ddb1	3.152201265286e-07
C330021F23Rik	Tubb5	3.15219073168603e-07
Cstb	Gm5595	3.15219011824622e-07
Tpm4	Vamp3	3.15211952258685e-07
Uba2	Pwp1	3.15209655362813e-07
Etv5	Psat1	3.15206994923871e-07
Mtf2	Cox6a1	3.15199341549762e-07
Hsph1	Rrbp1	3.15192125170301e-07
Lrrc58	Lamc1	3.15186729792479e-07
Alpl	Gltscr1l	3.15169074580077e-07
Acaca	Gnpda1	3.15165894394998e-07
Cdc42	Sox11	3.15159636814731e-07
Rbpms2	Larp7	3.15156558345278e-07
Marcksl1	Gm5506	3.15154913441976e-07
Zfp488	Gm5595	3.15141959786784e-07
Rbpj	Snrpg	3.15140171914453e-07
Hmgn2	Rpl8	3.15130401013825e-07
Cdk2ap1	Fabp3	3.15129699800136e-07
Rbm3	Acsl4	3.15128395406897e-07
Zfp960	Vdac1	3.15127658945946e-07
Actg1	Rpl13a	3.15098337829684e-07
Gm6525	Eif5	3.15091392705984e-07
Acta2	Uba2	3.15084227580142e-07
Cdc42se2	Alpl	3.15083078357536e-07
Hmgn2	Mest	3.15074584959581e-07
Hspd1	Gm5506	3.15072070884913e-07
Cbx3	Larp7	3.15067592328019e-07
Tmsb4x	Cyp51	3.15064759552351e-07
Rps14	Rpl23a	3.15055701500524e-07
Ssrp1	AI314180	3.15054500449922e-07
Eif4g2	Ddb1	3.1504642245855e-07
Anp32b	Ssr3	3.15040649480446e-07
Cycs	Sash1	3.15034305519588e-07
Gm13139	Taf9	3.15017013651253e-07
Surf4	Ext1	3.15016694165726e-07
Ube2l3	Peg3	3.15014776883216e-07
Ivns1abp	Crabp1	3.15005646880052e-07
Gm13157	Fut8	3.15000221945268e-07
Plod2	Gnpda1	3.14993481333799e-07
Chchd1	Ell2	3.14988758568858e-07
Tubb5	Lrrc59	3.14988302908461e-07
Spp1	Manf	3.14983092434364e-07
Ran	2310039L15Rik	3.14966570508625e-07
Dynll1	Cdk2ap1	3.14956293167903e-07
Gm6525	Gm13139	3.14944893048457e-07
Mest	Gm7102	3.14937505786072e-07
Sfr1	Nars	3.14935433351868e-07
Dqx1	Calm2	3.14926622116242e-07
Tceb1	Gm13154	3.14916929646785e-07
Gpx1	Rps14	3.14904670348279e-07
Rpl12	Bex1	3.14899764719882e-07
Ube2l6	Gm7102	3.148783634985e-07
Calm2	Rps15a-ps6	3.14872365550022e-07
Top1	Pcbp1	3.1487122269881e-07
Rpl27	Kpna2	3.14869517444333e-07
Pcbp1	Rbm3	3.14869090907896e-07
Mt2	Ski	3.14858460068375e-07
Gja1	Gm13139	3.14853582400645e-07
Fasn	Mkrn1	3.14853261659875e-07
Car2	Rps16	3.14841914416693e-07
Cox6a1	Myh10	3.14836274512687e-07
Eif4enif1	Scaf11	3.14834441687486e-07
Gm2381	Folr1	3.14827827889632e-07
Tmem206	Nars	3.14793755738349e-07
Cmah	Ski	3.14792975582189e-07
Cth	Fau	3.14790967275426e-07
Gna13	Nfatc2ip	3.14788912909907e-07
Acat2	Slc25a36	3.14781550795367e-07
Gm20767	Serp1	3.1477813913022e-07
Hnrnpc	Zfp781	3.14772263132222e-07
Calm1	Rps23	3.14770163334203e-07
Rpl39	Hspd1	3.1476623086034e-07
Slx1b	C330021F23Rik	3.14763463379318e-07
Hmgb1	Cyp2e1	3.1476292757624e-07
Cycs	Ran	3.14749323157214e-07
Msh2	Acta2	3.14748053054441e-07
Calm1	Bzw1	3.14713695991022e-07
Gja1	Fn1	3.14710509178005e-07
Eny2	Ubr7	3.14702257529751e-07
Myl6	Ssrp1	3.14697237467153e-07
Tet1	Tubb6	3.14690974071575e-07
Tmem165	Asns	3.14680878800391e-07
Arf1	Eef1d	3.14675331240538e-07
Surf4	Gm10324	3.14658625963653e-07
Actg1	Rps7	3.14655063268906e-07
Cbx3	Pbx1	3.14651080532132e-07
Efcc1	1700030L20Rik	3.14643333744012e-07
Ubr5	P4hb	3.14631290096054e-07
Glud1	Elavl1	3.14626186586825e-07
Dnajc10	Ppil4	3.14624145140799e-07
Rpl37a	Rplp2	3.1461271613851e-07
Dynll1	Ldhb	3.14600600753049e-07
Gm9846	Ctsl	3.14593116832361e-07
Gm14430	Fn1	3.1458249314052e-07
Gm5643	Cdc42se2	3.14580493837123e-07
Rock2	Anp32b	3.14579455587746e-07
Arf4	F11r	3.14577377309616e-07
Pbx1	Folr1	3.145747214177e-07
Sod2	Srprb	3.14566010527605e-07
Dcdc2c	Calm2	3.14565806140317e-07
Minos1	Zfp600	3.14549869586546e-07
Tmed2	Taf9	3.14546143616822e-07
Etv5	Slc39a6	3.14543056160186e-07
Fdps	Hnrnpc	3.14540957542562e-07
Ptchd1	Mdk	3.14538786096182e-07
Efcc1	Top1	3.14533336408419e-07
Cox8a	P4hb	3.14517312215566e-07
Rps28	Eif2s2	3.14508592455279e-07
Tmsb4x	Vamp3	3.14508105148621e-07
Sfpq	Dab2	3.14494456269095e-07
Gm10653	Pbld1	3.14489635407849e-07
Rps20	Cyp26a1	3.14482852617742e-07
Slc16a1	Gm5595	3.14477177145348e-07
Krt8	Fam25c	3.14470221739577e-07
Gm5148	Hsp90aa1	3.14469225617806e-07
Rps27a	Bcas2	3.14465979937694e-07
Mars	C77370	3.14450161884779e-07
Mpv17l	Dbi	3.14448994041087e-07
Pdia3	Mdm4	3.14447904049966e-07
Stra8	Cdh2	3.14445856732735e-07
2810417H13Rik	Cdc16	3.14444723308618e-07
Hnrnpab	Rps7	3.14441445379005e-07
Hsph1	Eef1d	3.14438368600312e-07
Laptm5	Ube4b	3.14430586770948e-07
Efcc1	Tubb5	3.14422672356483e-07
Pdcd5	Eno1	3.14417115046247e-07
Ssr3	Rpl30	3.14415622551703e-07
Ezh2	Ski	3.14410036913892e-07
Ppia	Rpl36a	3.14404315837612e-07
Rnf187	Tpd52	3.14395242061334e-07
Pdia6	Gm15421	3.14389855574582e-07
Gm6402	Zfp71-rs1	3.14381818507995e-07
Ssr3	Gosr2	3.14381781403371e-07
Pdcd5	Flna	3.14367518541621e-07
Ctsl	Gm5643	3.14360561700179e-07
Baz2a	Chchd1	3.14347704837198e-07
Scd1	Cdc42	3.14345970450772e-07
Ivns1abp	Sc4mol	3.14336460736157e-07
Gm20767	F11r	3.14333724775009e-07
Mtf2	Zfp664	3.14331962728107e-07
Ifitm1	Pigp	3.14312436272651e-07
Gm13242	Rps3	3.14303392674031e-07
Tagln2	Sox11	3.14298691728356e-07
Lcmt2	Cd24a	3.14291222041116e-07
Lrpap1	Slc2a1	3.14290566173562e-07
Hsp90b1	Spp1	3.14284479174816e-07
Trh	Psma7	3.14273659626002e-07
Lap3	Eef1d	3.14273503820897e-07
Hspb1	Rpl31	3.14272232268171e-07
Ezh2	Fabp3	3.14271787823725e-07
Nanog	2610305D13Rik	3.14268529319113e-07
Gpc3	Col18a1	3.14253128323632e-07
Tmed2	Cdk2ap1	3.14241179646681e-07
Cxcr2	Marcksl1	3.14237259778018e-07
Dnaja1	Cdk2ap1	3.14221047059906e-07
Hmgb2	A630089N07Rik	3.14200327387646e-07
Gm20767	Kat6b	3.14198586804296e-07
Znf41-ps	Dcdc2c	3.14192975472346e-07
Tagln2	Khdrbs1	3.14187545021538e-07
Gnas	Ran	3.14187317155563e-07
Tdh	Klf4	3.14186165187918e-07
Phip	Ubqln2	3.14181038252657e-07
Rpl34-ps1	Prtg	3.14168004165723e-07
Ppig	Myl6	3.14167980936129e-07
Anp32b	Cstb	3.14166376574665e-07
Meis2	2610305D13Rik	3.14165827569057e-07
Cstb	Hdlbp	3.14145631787577e-07
Pdia6	Hmgn1	3.1414256953508e-07
Rpl13	Lrrc59	3.14141618023296e-07
Snrpg	Ube2l3	3.14105710602318e-07
Gm14326	Ssbp3	3.1409735225038e-07
Eny2	Ccdc36	3.14080892869319e-07
Rbbp7	Hmgb1-rs17	3.14078879894109e-07
Rpl14	Anp32b	3.14067987213023e-07
Bzw1	Tmbim6	3.14058678071381e-07
Rbpms2	Peg3	3.14050429013261e-07
Calm2	Eif1b	3.14049445485722e-07
Calr	Srprb	3.14037396412389e-07
Rps15a-ps4	Rbm3	3.14031258933479e-07
Acat2	Tmed2	3.14029917122687e-07
Eif5	Znf41-ps	3.14027674046481e-07
Dhrs3	Col18a1	3.14024578255407e-07
Rnf187	Fblim1	3.14021482350624e-07
Upp1	Slfn5	3.14020980857729e-07
Rplp2	2810417H13Rik	3.14016173483782e-07
Ski	Ptplad1	3.14011008195999e-07
Ubxn2a	Tceal8	3.14004501120227e-07
Ndufb4	Nr6a1	3.1400400987509e-07
Nedd8	Ckb	3.14001855098606e-07
Tuba1c	Kpna2	3.14001088796606e-07
C330021F23Rik	Rpl34	3.13999375508693e-07
Ppig	Efcc1	3.139924685015e-07
Slc25a13	Etv5	3.13989907917667e-07
Tceb1	Gm15772	3.13988904739536e-07
Cars	Gltscr1l	3.13983938139999e-07
Rbms1	Gdf3	3.13975250289709e-07
Eif4a3	Cad	3.13972855342347e-07
Plod2	Gpx1	3.13969768739992e-07
Ddb1	Baz2a	3.13959266169463e-07
Rpl37a	Lrrc59	3.13957582363946e-07
Anp32b	Ldhb	3.13955263464996e-07
Laptm5	Tead2	3.13952854393513e-07
Hypk	Gdf3	3.13949588643906e-07
Psmd2	Gm14322	3.13948045089354e-07
Bbx	Tdh	3.13944314118896e-07
Tpi1	Cdc16	3.13933495685648e-07
Lcmt2	Rpl18a	3.1392259168452e-07
Gm10653	Gm17821	3.13920966757463e-07
Rps20	Casc4	3.13913516230715e-07
Car2	Eny2	3.13903097580212e-07
Baz1b	Dnaja1	3.13896247336373e-07
Pdcd5	Rap1b	3.13892384027224e-07
Rpl13	Bex1	3.13891874265552e-07
Ezh2	Mkrn1	3.13885019952982e-07
Bex2	Cdh2	3.13873499140478e-07
Rpl36a	Hnrnpa1	3.13862190120705e-07
Slc2a3	Eif4ebp1	3.13848368421888e-07
Hnrnpa2b1	Lgals1	3.13840442084322e-07
Tmsb4x	Ski	3.13839014250006e-07
Tuba1a	Ttf1	3.13832360298921e-07
Ckb	H3f3b	3.13828858079268e-07
Lamc1	Zfp488	3.13818895310452e-07
Rpl17	Luc7l2	3.13815314988705e-07
Rbpj	Suz12	3.13808618126551e-07
Lrrc59	Gm13152	3.13786434816134e-07
Gm5643	Prdx4	3.1378428707032e-07
Elavl1	Pwp1	3.13766542808202e-07
Ndufb2	Cth	3.13754714349353e-07
Hnrnpc	H3f3a	3.13747229428694e-07
Dbi	Nasp	3.13743062577162e-07
Gm15421	Ldhb	3.13736854003022e-07
Slc2a1	Hnrnpa2b1	3.13736118022864e-07
Tagln2	Nfatc2ip	3.13728645629142e-07
Myl12a	Vim	3.13728106036704e-07
Slfn5	Gja1	3.13720935472995e-07
Lrpap1	Amotl2	3.13716075295916e-07
Ndufb4	Rpl17	3.13714051802157e-07
Myl12a	Anp32e	3.13696042044687e-07
Rnf187	Shmt2	3.13688758671711e-07
Slc7a3	Vimp	3.13688226422213e-07
Tuba1a	Tdgf1	3.13678691591768e-07
Ivns1abp	Acsl4	3.13673482401615e-07
Fubp1	Eif4a3	3.1366121419134e-07
Suz12	Psma4	3.13655518665221e-07
Ptma	Flrt3	3.13650645009816e-07
Ldha	Ptov1	3.1364648968246e-07
Hnrnpa0	Ifitm1	3.13645214978591e-07
Acta2	Sox2	3.13639975084738e-07
Ext1	Gnpda1	3.13638640222618e-07
Ywhaz	Ube2l3	3.13637761158365e-07
Rpl22l1	Sfr1	3.136343160251e-07
Psma4	Tars	3.13618164382932e-07
Tead2	Ckb	3.13608452826008e-07
Tagln2	Dclre1c	3.1360836300443e-07
Slc2a1	Casc4	3.13608110599376e-07
Ranbp1	Nlrp1a	3.13595373566577e-07
Fam25c	Slc7a3	3.13590025201723e-07
Hmgb1	Gm17644	3.13588942407162e-07
Rpl3	Eno1	3.13586983767631e-07
Tbx3	Rap1b	3.13586440647729e-07
Esrrb	A630089N07Rik	3.13583088508949e-07
Stk38	Sod2	3.13580710352218e-07
Rps15a-ps6	Rpl8	3.13562451903321e-07
Eef1d	Tcf3	3.13552585867426e-07
Dek	Peg10	3.13552467658445e-07
Fubp1	Stmn2	3.13552453432784e-07
Slfn5	Rps29	3.13551935835955e-07
Hypk	Insig1	3.13550789113485e-07
Myl6	Eif1b	3.13549689454876e-07
Pcbp1	Eif4ebp1	3.13516863541299e-07
Rbpj	Cycs	3.13516154471001e-07
Rpl18	Bex1	3.13506819074492e-07
Ldha	Flrt3	3.13500122315432e-07
Ddx3x	Plod2	3.13500121705612e-07
Apoe	Gm5506	3.13498894045663e-07
Lgals1	Itpa	3.13498544353904e-07
Ivns1abp	Taf9	3.13497972847955e-07
Cox8a	Gm13051	3.13497922054897e-07
Gm16702	Zfp703	3.13493480698006e-07
Hnrnpa1	C330021F23Rik	3.13492539938024e-07
Echdc2	Gdf3	3.13491076035761e-07
Tagln2	Srsf1	3.13480426698836e-07
Esrrb	H3f3b	3.13475555919146e-07
Rpl31-ps12	Tuba1b	3.13465039970116e-07
Mllt6	Dhcr24	3.13464627712592e-07
Rock2	Gna13	3.13463325026922e-07
Cox6a1	Hsph1	3.13451306073135e-07
Anp32e	Wls	3.13433911064639e-07
Myl12a	Sfrp1	3.13430032167497e-07
Cycs	Lamb1	3.13398739709616e-07
Snrpg	1700030L20Rik	3.13397364514243e-07
Top1	Gm20362	3.13390874913029e-07
Gja1	Ywhaz	3.13389060048035e-07
Dhrs3	Hmgcs1	3.1338833674136e-07
Rps3	Hmgn1	3.13383897900229e-07
Pdgfa	Gltscr1l	3.13379575698782e-07
Ddb1	Zfp781	3.13361131931043e-07
Nlrp1a	Eif2s2	3.13360813355833e-07
Smc2	Gm6548	3.1335714286576e-07
Cdc42	Gm4724	3.13342960261383e-07
Ddx3x	Srsf10	3.13324319445764e-07
Hnrnph1	Bzw1	3.1332146946393e-07
Nasp	2310039L15Rik	3.13319215393874e-07
Pigp	Rps15a-ps6	3.13307573801235e-07
Ckb	Slc7a14	3.13298323675591e-07
Maged1	Cd24a	3.13286693574616e-07
Pdgfa	Dnajc10	3.13281724706796e-07
Srsf10	Sfr1	3.13262657429173e-07
Pigp	Bend4	3.13261333304239e-07
Ngfrap1	Rpl35a	3.13257235221425e-07
Dek	Hspd1	3.13254998902053e-07
Trh	Nr6a1	3.13252965907921e-07
Srsf1	Flrt3	3.13246891910326e-07
Brd8	Cmah	3.13245534633801e-07
Gpx1	Crabp1	3.13236209079879e-07
Gm13251	Arf3	3.13231108928115e-07
Maged1	Sfr1	3.1321322085491e-07
Marcksl1	Rock2	3.13209830030302e-07
Ctsl	Gpx3	3.13202973020506e-07
Rpl39	Rpl24	3.13202741832019e-07
Gna13	Rpl36	3.131997123916e-07
Mllt6	Rbms1	3.13197927489849e-07
Ivns1abp	Fam98b	3.13194952825763e-07
Slfn5	Gm17821	3.13188419329381e-07
Rps14	Ftl1	3.13185676053984e-07
Dcdc2c	Eif4ebp1	3.13180677963565e-07
Brd8	Ssr3	3.13179508065899e-07
Tuba1b	Tuba1c	3.13179361110601e-07
Ski	Sfr1	3.13178781225866e-07
Folr1	Lin28a	3.1316614654037e-07
Hspd1	H3f3b	3.13166089735538e-07
Rpl36a	Rpl26	3.13165036832956e-07
Gm10653	Tpi1	3.13164373338569e-07
Pias2	Gm6710	3.13159019734526e-07
Elavl1	Gm14322	3.13149231529452e-07
Ran	Mest	3.13146733495052e-07
Usp22	Tjp1	3.131460390221e-07
Tceb1	Calm2	3.13144426586598e-07
Rrbp1	Rock2	3.13131763174507e-07
Tmed2	Gm20767	3.13122639453768e-07
Psma7	Xaf1	3.13121469016017e-07
Gm16702	Minos1	3.13117510139505e-07
Ivns1abp	Itm2c	3.13102217002494e-07
Gm6654	Rps15	3.13100312767557e-07
Ski	Ldhb	3.1309600433191e-07
Morc1	Basp1	3.13094692011656e-07
Slc2a1	Tuba1b	3.13090757392491e-07
Fbxo15	Igf2	3.13089599811135e-07
Lgals1	Ppil4	3.13086293147415e-07
Dbi	Arf4	3.13084524921003e-07
Kat6b	Grlf1	3.13069518547296e-07
Tagln2	Mettl9	3.13057147523364e-07
Larp7	Ell2	3.13042303007853e-07
Gm6525	Wbp5	3.13041800567324e-07
Cyp51	Hnrnpl	3.13022313949957e-07
Anp32e	Epas1	3.1301981590362e-07
Pdia3	Asns	3.13013365207667e-07
Tspan3	Hexb	3.1300937024318e-07
Hnrnpab	Gm7102	3.13008433479961e-07
Tmed2	Top2b	3.1300765599137e-07
Med13l	Hoxb2	3.1300691020172e-07
2810417H13Rik	Tars	3.12994885558423e-07
Mdk	Usp9x	3.12993127269031e-07
Snrpe	Rps21	3.12990786054607e-07
Psma7	Zfp600	3.12982533267509e-07
Gm14430	Galk1	3.1298030121392e-07
Cmah	Ywhaq	3.12977494683101e-07
Rpl13	Zfp664	3.12970894355578e-07
Psma7	Bend4	3.12966120462379e-07
Slc16a1	Grsf1	3.1296333108437e-07
Tpi1	Eny2	3.12961595705149e-07
Hsp90b1	Sox2	3.12958059909999e-07
Bcat1	Gm6654	3.12953726239101e-07
Chchd1	Ube2l6	3.12949373029842e-07
C77370	Dqx1	3.12937545297417e-07
Eif4a3	Col18a1	3.12932905905201e-07
Calm1	Myl12a	3.12927636547556e-07
Eif4a3	Shmt2	3.12927478541973e-07
Slc39a14	Sash1	3.12922718966872e-07
Vim	Khdrbs1	3.12903572486509e-07
Ski	Psat1	3.1289995838578e-07
Luc7l2	Meis2	3.12890403367028e-07
Wbp5	Pigp	3.12886028998779e-07
Npc2	Tjp1	3.12860098373303e-07
Hnrnpab	Rpl37	3.12855742484493e-07
Mtf2	Mt1	3.12852569886755e-07
Gm13247	Gm6402	3.12838923586545e-07
Elavl1	Zfp936	3.12830575865218e-07
Rps4x	Rps27a	3.12830038760968e-07
Rps10	Rps15a	3.12808270758173e-07
Bex4	Gm14322	3.12805037196378e-07
Lin28a	Upp1	3.12802093535436e-07
Tmsb4x	Baz2a	3.12798195216775e-07
Mt1	Rps27a	3.12797157836956e-07
Hnrnph1	P4hb	3.12796688558544e-07
Srsf10	Amotl2	3.12796609717986e-07
Sod2	Wbp5	3.12788904932243e-07
Mdk	Rps3	3.12782361829641e-07
Eif4enif1	Hsp90b1	3.12781260406582e-07
Gm4724	Mdm4	3.1277397252229e-07
Hmgn1	Rps18	3.12762761355317e-07
Minos1	Cst3	3.12757060131525e-07
Gm7102	Galk1	3.12748383526243e-07
Phax	Gm20362	3.12747724613041e-07
Arf1	Tet1	3.12747336958601e-07
Ube2l6	Pwp1	3.12745711665631e-07
Calm3	Eif5	3.12740130752186e-07
Tmem165	Calm3	3.1273884050628e-07
Sparc	Myl6	3.12738774765733e-07
Dnajc10	Baz1b	3.12722081031377e-07
Nmrk1	Vimp	3.12721971667057e-07
Slc7a3	Zfp326	3.12706831727606e-07
Zfp488	Gm4944	3.12706741911908e-07
Ddost	Ulk1	3.12697669574015e-07
Eef1a1	Ssr3	3.12692161409975e-07
Zfp488	Suz12	3.1264977437782e-07
Kcnq1ot1	Rps16	3.12647188142677e-07
Rnf187	Kank2	3.12638821022937e-07
Klf9	Cdc42se2	3.12636152057158e-07
Gm13157	Myl6	3.12633592208e-07
Marcksl1	Hmgb1-rs17	3.12632621721449e-07
Tmem165	Nfu1	3.12626817125539e-07
Hmgn2	Rps21	3.12619698329188e-07
Tmem167	Serp1	3.12617725447296e-07
Nedd4	Echdc2	3.12617564940664e-07
Ssbp3	Cyb5r1	3.12611801953508e-07
Bzw1	Ssbp3	3.1260698885484e-07
Srsf10	Pwp1	3.12598342155366e-07
Lgals1	Rbbp7	3.12596531461447e-07
Pigp	Eif4ebp1	3.12568452063694e-07
Trh	Gnai3	3.12563920049209e-07
Calm2	Rps10	3.12563894062566e-07
Car2	Usp22	3.12551034484757e-07
Ddx3x	Hnrnph1	3.1254924262322e-07
2810417H13Rik	Apoe	3.12547930601883e-07
2500004C02Rik	Hnrnph1	3.12537178280094e-07
Rps20	Ogdh	3.12514773766635e-07
Cox6a1	Rps15a	3.12512971734045e-07
Hsp90b1	Hdlbp	3.12491113018712e-07
Lrrc59	Gm14322	3.12489736806852e-07
Msh2	Grsf1	3.12489167581369e-07
Arf4	Fabp3	3.12484136361123e-07
Slc7a3	Ssbp3	3.12473405394915e-07
Tuba1b	Pcbp1	3.1246237958277e-07
Gja1	Surf4	3.12459700428325e-07
Hmgb2	Rpl31-ps12	3.12445832242256e-07
Anp32e	Rpl34-ps1	3.12437941158874e-07
Stra8	Rps16	3.1243532384432e-07
Dag1	Rpl35a	3.12431577001016e-07
Whsc1	Gm10324	3.12423725781921e-07
Rpl18	Fubp1	3.12415817159597e-07
Cxcr2	Hmgb2	3.12413314437106e-07
P4hb	Lsm6	3.12403894022914e-07
Tbx3	Psma4	3.12391324550027e-07
Scaf11	Copg2	3.12389263045373e-07
Lamb1	Epas1	3.12384061781986e-07
C330021F23Rik	Tpt1	3.12382391579584e-07
Ddb1	Ostc	3.12356470411135e-07
Fabp3	Ndufb2	3.1234812146049e-07
Phip	Ptplad1	3.1234755639513e-07
Klf2	Ckb	3.12334787276101e-07
Hnrnpc	Rpl27a	3.12323796897261e-07
Ngfrap1	Tmed2	3.12299090659152e-07
Rpl37a	Casc4	3.12292074343099e-07
Ckb	Klf9	3.12285067263188e-07
Rps15	E030024N20Rik	3.12275683464635e-07
Cdc42	Pfkp	3.12260685714256e-07
Rps14	Calm1	3.12260058643306e-07
Rps15a-ps4	Rps19	3.12242877625872e-07
Ssrp1	F830016B08Rik	3.12242077974024e-07
Myl6	Sfrp5	3.12238499249463e-07
Efcc1	Eif5	3.1223678636565e-07
Tmpo	1700030L20Rik	3.12236671586878e-07
Zfp488	Echdc2	3.12224239461918e-07
Zfp960	Tmsb4x	3.12213703354339e-07
Klf9	Cdh1	3.1220343910571e-07
Upp1	Rbm3	3.12195738763115e-07
Fbxo15	Bend4	3.12193632157377e-07
Ppig	Ndufb4	3.12193203429143e-07
Fblim1	Kat6b	3.12189888664139e-07
Snrpg	Usp22	3.12188660635605e-07
Uba2	Dgcr8	3.12182904229904e-07
Kat6b	Zfp960	3.12181850292706e-07
Ivns1abp	Tubb6	3.12177841951554e-07
Rpl22l1	Ube2l3	3.1217605152689e-07
Snrpe	Nars	3.1216651565743e-07
Hypk	Slc39a7	3.12145594763321e-07
Malat1	Ldha	3.12127713822085e-07
Cnbp	Mdk	3.12125400939173e-07
Rpl35a	Slfn5	3.12113555751657e-07
Ctsa	Ephx2	3.12109994178351e-07
Pias2	Echdc2	3.12107360445985e-07
Rps15a-ps4	Mfsd11	3.12099621007581e-07
Rpl36a	Cbx3	3.12087024677034e-07
Nlrp1a	Nedd8	3.12082004408976e-07
Klf4	Emb	3.12068462136176e-07
Rps15a	Rps26	3.12064680231588e-07
Psma7	Dusp9	3.12062213258672e-07
Cdc42	Sod2	3.12060883633936e-07
Hmgb1	Bcas2	3.12057593871648e-07
Rpl30	Bex1	3.12056497916209e-07
2610305D13Rik	A630089N07Rik	3.12053435033368e-07
Ube4b	Cars	3.12052507729886e-07
Slc2a3	Ssr3	3.12035273795443e-07
Gm13051	Tmem69	3.12033656102602e-07
Kpna2	Folr1	3.12026029950257e-07
Srp14	Rps10	3.1202568089528e-07
Gm7102	P4hb	3.12021163178105e-07
Ptma	Tuba1b	3.12017895444131e-07
Anp32b	Rab6a	3.12015429128954e-07
Ptma	Rpl31	3.12013288029644e-07
2810417H13Rik	Dnajc10	3.12001879546476e-07
Hnrnph1	Eif4ebp1	3.11997101617855e-07
Psma7	Zmynd11	3.11996884151467e-07
Tmpo	Ssr3	3.11995835316118e-07
Eif4a3	Baz2b	3.11983943477847e-07
Crabp2	Kank2	3.11983849006597e-07
Rplp2	Ran	3.1198322003277e-07
Alpl	Renbp	3.11980269707529e-07
Gm13152	Alg13	3.11978566570574e-07
Brd8	Cd24a	3.11970284470336e-07
Hnrnpl	Cyp51	3.11968173509048e-07
Zfp935	Gja1	3.1196556571797e-07
2310039L15Rik	Cstb	3.11952850272906e-07
Tmem69	Tuba1b	3.11950990174918e-07
Ptma	Hnrnpa1	3.11945098696769e-07
Psma4	Gm13212	3.1194498584157e-07
Snrpe	Ppil4	3.11944363915725e-07
Zfp935	A630089N07Rik	3.11938162957493e-07
Tbx3	Nt5dc2	3.11937571232833e-07
Meis2	2810417H13Rik	3.11919310382133e-07
Ngfrap1	Itpa	3.11908412117247e-07
Sparc	Srsf10	3.11905529054819e-07
Ranbp1	Acat2	3.11893517833077e-07
Flrt3	Cobl	3.11884518198408e-07
Bcas2	Baz1b	3.11882057965579e-07
C330021F23Rik	Rpl6	3.11881965656481e-07
Srp14	Fgf4	3.11856363886085e-07
Cox8a	Sfr1	3.11851225826167e-07
Hsp90b1	Gnas	3.11850141585132e-07
Cox8a	Tceb1	3.11842685702877e-07
Calm1	Dhrs3	3.11842451569585e-07
Rps4x	Ddb1	3.11841834273745e-07
Baz1b	Sox2	3.1182970709015e-07
Ddb1	Ranbp1	3.11822355619874e-07
Bzw1	Mapk14	3.1182104105588e-07
Rpl26	Ppig	3.1179882400187e-07
Gm13251	Mpv17l	3.11796368151466e-07
Ppp1r16b	Rpl35a	3.11795151659299e-07
Gpx1	Rps29	3.11790404209182e-07
Minos1	Nasp	3.11788671012709e-07
Pcbp1	Rps15	3.11785670049119e-07
C330021F23Rik	Nmrk1	3.11785249931978e-07
Serpinh1	Gm14391	3.11783869086965e-07
Tbx3	Gm7102	3.11779681411194e-07
Tpm4	Ext1	3.11776656333257e-07
Nedd4	Rpl37	3.11775702713159e-07
C330021F23Rik	Rps23	3.11766286996213e-07
Rpl34-ps1	Col4a1	3.11762682782938e-07
Dcdc2c	Ptchd1	3.11753731656931e-07
Slfn5	Gm16702	3.11748793213003e-07
Gm16702	Cyp51	3.11735996172094e-07
Mybl2	Ndufb2	3.11726782336917e-07
Rps23	Ogdh	3.11719796589129e-07
Zfp534	Fth1	3.11709055218443e-07
Psma4	Gnpda1	3.11706356970614e-07
Eef1d	Khdrbs1	3.11703482943211e-07
Ube2l6	Slc39a6	3.11699997177892e-07
Morf4l2	Kif23	3.11699724185046e-07
Cyp51	Shmt2	3.11674572338122e-07
C330021F23Rik	Hmgn2	3.11658649375353e-07
Sfr1	Meis2	3.11645726020999e-07
Gm7102	Eif5	3.11640068399524e-07
Pcmtd1	Flrt3	3.11636343754245e-07
Dnajc10	Pias2	3.11634398146776e-07
Gm5643	Cmah	3.11630541386169e-07
Lap3	Lima1	3.11629674963958e-07
Sfr1	Ostf1	3.11625864889117e-07
Gm10653	Nedd4	3.11625514977782e-07
Rbpms2	Hmgb1-rs17	3.11624556668557e-07
Pdcd5	Ndufb4	3.11623114988023e-07
Ndufb4	Kdelr2	3.11611464784836e-07
Hnrnpa1	Smc2	3.11607735007494e-07
Nr6a1	Tcf3	3.116007761443e-07
Epha4	Iars	3.11596993909561e-07
Tbx3	Cul1	3.11592287019325e-07
Hdlbp	Scaf11	3.11589512873258e-07
Brd8	Stra8	3.11586061228807e-07
Zcchc11	Phlda1	3.11574015742887e-07
Tmpo	Pwp1	3.11573191844583e-07
Gm17821	Tmem167	3.11560273713688e-07
Gm9846	Rps15	3.11547522600803e-07
Rpl31	Snrpg	3.11539628268422e-07
Gm6654	Rplp2	3.11538999497119e-07
Upp1	Peg10	3.11536030555975e-07
Rbpj	Nr6a1	3.11535866289806e-07
Acat2	Tcf3	3.11497627767039e-07
Cbx3	Crabp2	3.1148853164896e-07
Ptma	Hmgn1	3.11484358954604e-07
Rpl37	Minos1	3.11480792638564e-07
Dek	Manf	3.11476397522362e-07
Lamc1	Basp1	3.11463584196656e-07
Surf4	Dgcr8	3.11456604650422e-07
Gpc3	Gm4724	3.11450484312995e-07
Sc4mol	Hnrnpc	3.11443048250894e-07
Tcf3	Fn1	3.11426894258176e-07
Rpl14	Ttf1	3.11421197099074e-07
Gnas	Puf60	3.11413996476682e-07
Rpl14	Gm6525	3.11413536618827e-07
Rpl34	Rpl18a	3.11408549147721e-07
Srsf1	Sc4mol	3.11396214507253e-07
Usp22	2410006H16Rik	3.11386218296577e-07
Gm17821	Tubb5	3.11383530387519e-07
Mir692-1	Rps15a-ps4	3.11368153513563e-07
Kat6b	Gm13242	3.1136624180894e-07
Ostc	Bbx	3.11354108862656e-07
Klf9	Phip	3.11352299673647e-07
Baz2a	Cul1	3.11350616576943e-07
Rbbp7	Kif3a	3.11342726798094e-07
Gm5860	Pfkp	3.11339125303579e-07
Nasp	Sfr1	3.11323155260924e-07
Acat2	Tdh	3.11320533451505e-07
Hnrnpl	Mapk14	3.11303528159452e-07
Ttc39b	Rps14	3.11293668592957e-07
Gm3002	Mkrn1	3.11291317034293e-07
Tet1	Prtg	3.11282211910892e-07
Bzw1	Tagln2	3.11280605436157e-07
Arf1	Usp22	3.11274664878264e-07
Zfp42	Mir692-1	3.11273955293132e-07
4930470H14Rik	Eno1	3.11258533697519e-07
Zcchc11	Dusp9	3.11252345570783e-07
Tpm1	Lima1	3.11249450622312e-07
Dynll1	Tmem69	3.1124020469643e-07
Ngfrap1	Maged1	3.11232329166171e-07
Ssbp3	Galk1	3.11229585330958e-07
Rpl32	Bex1	3.11213277404074e-07
Tmpo	Cad	3.11203625927413e-07
Bnip3l	Zfp936	3.11200199131336e-07
Puf60	Cdc16	3.11195739886334e-07
Top1	Cd24a	3.11191150552936e-07
Gm6525	Tspan3	3.1118518356576e-07
Cnbp	Rpl13	3.11182916440794e-07
Kpna2	Rif1	3.11177616409178e-07
Snrpe	Tmpo	3.11176250083082e-07
Scd1	Rps3	3.11170922047287e-07
Hspb1	Slc7a14	3.11170717331254e-07
Cstb	Baz1b	3.11149859783026e-07
Hsp90b1	Gpc3	3.11148295584731e-07
Gm4944	Wbp5	3.11146279288808e-07
Nr6a1	Serp1	3.11131481317942e-07
Cbx3	Clspn	3.11120260088258e-07
Gm13152	Slc16a1	3.11118627031464e-07
Cox8a	Lcmt2	3.11113506992627e-07
Hdlbp	Cyp26a1	3.1108926005077e-07
Psma7	Snrpe	3.1108773384669e-07
Prrc1	Glud1	3.1108721322077e-07
Pcbp1	Calm2	3.11071783688131e-07
Cnbp	Rps20	3.11057086665182e-07
Gm5860	Itm2c	3.11037478410583e-07
Slc7a3	Cetn2	3.11033933304568e-07
Fbxo15	Fabp3	3.11021331086934e-07
Slc2a1	Myh10	3.11019061849108e-07
Echdc2	Gm6402	3.11016288659424e-07
Fut8	Hnrnpa2b1	3.11014464115706e-07
Cdkn1c	Gnb2l1	3.11009594975962e-07
Hmgn2	Tmem167	3.10998110106663e-07
H3f3b	Gm13157	3.1099727450841e-07
Tmsb4x	Dgcr8	3.10979987542908e-07
Srp14	Eif5	3.10974045270798e-07
Fam25c	Ranbp1	3.10973126230333e-07
Rpl31	Ddb1	3.1096999552445e-07
Tbx3	Rpl34-ps1	3.10963466048042e-07
Nedd4	Gm13139	3.10942993573068e-07
Zfp97	C77370	3.10939779999565e-07
Ddx3x	Whsc1	3.10930272676288e-07
Tpt1	Sparc	3.10910981175423e-07
Peg10	Amotl2	3.10898476519105e-07
Tuba1b	Rpl22l1	3.10898267431194e-07
Morc1	Rps10	3.1089675322393e-07
Tdh	Rps18	3.10891285828673e-07
Gm14430	Myh10	3.10875179322251e-07
Rpl37a	Mest	3.10870266727493e-07
Mkrn1	Cbx3	3.10868910451099e-07
2810417H13Rik	Arf3	3.10865071450759e-07
Rps21	Rpl3	3.10839586078485e-07
Cnbp	Rpl34	3.10836524813574e-07
Ifitm1	Gpx3	3.10836357087364e-07
Tuba1b	Rock2	3.10833411150571e-07
Psma4	Myeov2	3.10830064604263e-07
Sparc	Peg3	3.10822089761727e-07
Aff1	Inpp5d	3.10821522221838e-07
Rex2	Mdk	3.10808094778723e-07
Dnaja1	Arf1	3.10805921306849e-07
Rpl27	Rpl17	3.10796279832616e-07
Efcc1	Nasp	3.10795246923487e-07
Vim	Mllt6	3.10784837381904e-07
Eef1d	Cdc42se2	3.10781958235573e-07
Tram1	Gm14325	3.10773686026705e-07
Rpl17	Bex1	3.10772177497279e-07
Calm1	Sfr1	3.10771442190938e-07
Phax	Renbp	3.10769998134135e-07
Rpl34	Gm12191	3.1076352242897e-07
Suz12	Eny2	3.10756415335921e-07
Tmem167	Shmt2	3.10752557347269e-07
Fam64a	Tdh	3.10746255754935e-07
Gm13212	Tmem206	3.10743524484151e-07
2500004C02Rik	Tmpo	3.10736752600542e-07
Lima1	Nfatc2ip	3.10734406143862e-07
Flrt3	Ttn	3.10726604949088e-07
Sparc	Flna	3.10725753867378e-07
Pdcd5	0610010B08Rik	3.10716329892321e-07
Smc2	Edem1	3.10716028233905e-07
Fabp5	Gm13152	3.10715330714704e-07
Gm4944	Ldhb	3.10712948036359e-07
Fbxo15	AI314180	3.10703566799873e-07
Hspd1	Ostc	3.10699777277639e-07
Tpd52	Dgcr8	3.10684907444357e-07
A130077B15Rik	Fdps	3.10684443399932e-07
Hmgn2	Hnrnpa2b1	3.10682789620604e-07
Hnrnph1	Ccnd2	3.1067857844142e-07
Ostc	Stra8	3.10670098949243e-07
Gm5643	Rpl34-ps1	3.10669257747625e-07
Smarce1	Gm5595	3.10668525781929e-07
Malat1	Bcas2	3.10664531554343e-07
Nedd4	Exosc2	3.1066121884183e-07
Morc1	Rpl18a	3.10659518931036e-07
Bex2	Zfp600	3.10654865571272e-07
Psmd2	Hnrnpa1	3.1063697828106e-07
Gm5506	Scd2	3.10635589541567e-07
Ostc	Zfp488	3.10627515859943e-07
Top1	Cycs	3.10626705725314e-07
Hnrnpab	Cdh2	3.10621628904862e-07
A630089N07Rik	Lrrc59	3.10610816919282e-07
Tfcp2l1	Serp1	3.10610774631573e-07
Ywhaz	Ckb	3.10608726113174e-07
Ppia	Bex1	3.10585809320831e-07
Flna	Ulk1	3.10585602969403e-07
Anp32e	Cetn2	3.105822721876e-07
Eef1d	Kdm1b	3.105808437772e-07
Nedd8	Copg2	3.1057768678025e-07
Echdc2	Eif5	3.10573858328177e-07
Chd4	Phax	3.10569834750768e-07
Apoe	Phlda1	3.10564391923028e-07
Slc2a1	Hmgn1	3.10563847964698e-07
Gm14322	Tead2	3.10561789003549e-07
Porcn	Gm20362	3.10561415168425e-07
Lap3	Ept1	3.10560555595539e-07
Cdkn1c	Dcbld2	3.10556738707456e-07
Ctsl	Srsf10	3.10528324241042e-07
Gm13157	Ulk1	3.10527544849075e-07
Hspd1	Insig1	3.10526666432785e-07
Calr	Tmem165	3.10512162291548e-07
Calm2	Tpm4	3.10509631971005e-07
Rpl3	Pabpc1	3.10492728860095e-07
Peg3	Gm14325	3.10486123108445e-07
Hypk	Emb	3.10484512343063e-07
Cul1	Pfkp	3.10473963397373e-07
Gm16702	Maged1	3.10473643489924e-07
Tagln2	Cdc42	3.1045899623773e-07
Gm13157	Hnrnpa1	3.10457502340892e-07
Rpl24	Gm6525	3.10451873801465e-07
Gm13157	Fth1	3.10445129072338e-07
Nr6a1	Gm20362	3.10441862041178e-07
Nfatc2ip	Rock2	3.10441650955801e-07
Zfp71-rs1	Nedd8	3.10439986754329e-07
Zfp935	Dbi	3.10433330002745e-07
Scd2	Rplp2	3.10428085145529e-07
Ptchd1	Ran	3.10427442962286e-07
Hnrnpc	Nlrp1a	3.10425854931641e-07
2500004C02Rik	Tbx3	3.10422519830408e-07
Hmgb1	Rpl9	3.10420267507589e-07
Uba2	Larp7	3.10408891695794e-07
Flrt3	Ttc39b	3.10404432436365e-07
Rps24	Eef1a1	3.10391845050535e-07
Nars	Ilk	3.10388026762145e-07
Eif4enif1	Pdgfa	3.10386591465793e-07
Bnip3l	Gna13	3.10383568938702e-07
Msh2	Gosr2	3.1038193263045e-07
Khdrbs1	Nfatc2ip	3.10369436858299e-07
Zfp664	Fxyd6	3.10364067787063e-07
Fut8	Cyp2e1	3.10356924060633e-07
Gm4944	Npc2	3.10354203171512e-07
Sox2	Minos1	3.10352795204618e-07
2500004C02Rik	Vim	3.10347453902912e-07
F830016B08Rik	Alpl	3.10347074032734e-07
Efcc1	Vimp	3.10346083280761e-07
Meis2	Fam133b	3.10330889210918e-07
Rpl34-ps1	Kpna2	3.10327759783009e-07
Pfkp	Rras2	3.10318567575816e-07
Nlrp1a	Dpysl2	3.10312760249075e-07
Rps28	Sec61g	3.10312079208226e-07
Mtf2	Rpl24	3.10304530957622e-07
Dqx1	Eif2s2	3.10298446213931e-07
Eif4ebp1	Gm6654	3.10296963073123e-07
Klf4	Tfcp2l1	3.10296945555064e-07
Pias2	Rpl22l1	3.10295033356407e-07
Rpl31	Eef1a1	3.10294809016019e-07
Copg2	Dab2	3.10290096467401e-07
Lamc1	Chd4	3.10289476264043e-07
Rap1b	Gm5595	3.10285230350504e-07
Tuba1a	Gabarapl2	3.1027967860816e-07
Snrpe	Slc7a14	3.10278624148883e-07
Gm16702	Cyp2e1	3.1026861366406e-07
Nasp	Smc2	3.10265428008206e-07
Psmd2	Sh3glb1	3.10262385521497e-07
Zfp960	Fxyd6	3.10250268408283e-07
Rn45s	Rpl9	3.10236012205298e-07
Suz12	Gm15772	3.1023439739821e-07
Khdrbs1	Ckb	3.10228046096396e-07
Hspd1	Gm9846	3.10215002875382e-07
Gpx1	Galk1	3.10213342640748e-07
Gm15772	Mt2	3.10207963078751e-07
2310039L15Rik	Lrrc58	3.10205292170102e-07
Maged1	Folr1	3.10201205888787e-07
Snrpe	Rpl37	3.10188717653077e-07
Hspb1	Gm12191	3.10178040280255e-07
Actg1	Hsp90aa1	3.1016200581589e-07
Serp1	Gdf3	3.10148970068896e-07
Mylpf	Dbi	3.10137187934196e-07
Hspd1	Sh3glb1	3.10136907477192e-07
Gm6525	Acaca	3.10135772646065e-07
Slc7a3	Eif5	3.10135270205638e-07
Fbxo15	Slc39a14	3.10120895894256e-07
Ddx3x	Pdia6	3.10104971259075e-07
Ifitm1	Vim	3.10093668792399e-07
Cdh1	Dab2	3.10086788181378e-07
Cdkn1c	Ppia	3.10081950881444e-07
Rps12	H3f3a	3.10066636904142e-07
Tet1	Hnrnpl	3.10059504439919e-07
Tmed2	Tubb6	3.10058235334497e-07
Cdk2ap1	Kdm1b	3.1004572899881e-07
Calm1	Mdk	3.10032977763839e-07
Zfp960	Rap1b	3.10021091860875e-07
Gm13139	Lamb1	3.10009002815659e-07
Sfr1	Rpl37	3.10004816311854e-07
Sod2	Lrp2	3.10003346127952e-07
Rpl13	Gm6525	3.09998456887136e-07
Zcchc11	Glud1	3.09998280157715e-07
Ngfrap1	Stra8	3.09983106670526e-07
Anp32e	Myeov2	3.09980841372833e-07
Gm13242	Rpl39	3.09980561454068e-07
Baz2a	Arf1	3.09979721643002e-07
Dhcr24	Gm5595	3.09976870854862e-07
Pdia3	Ssr3	3.09974908210475e-07
Car2	Ctsl	3.09963893754179e-07
Rps27	Grlf1	3.09958450655649e-07
Tet1	Scaf11	3.0995662831867e-07
Sfpq	Cdc42	3.09951613461833e-07
Bzw1	Rras2	3.09950751347203e-07
Hnrnpu	Pcbp1	3.09947112165932e-07
Calr	Tspan3	3.09944278433753e-07
Trh	Hmgb2	3.09941591415688e-07
Srsf10	Gpx1	3.0994053510893e-07
Rock2	Cad	3.09938810136159e-07
Folr1	Mkrn1	3.09937199080997e-07
Hsp90b1	Emb	3.09927460607157e-07
Pcmtd1	Cdh1	3.09917197724921e-07
Rif1	Gm9846	3.09914604101612e-07
Sfr1	Clspn	3.09911739125834e-07
Eif4g2	Ldhb	3.09910787399373e-07
Meis2	Ftl1	3.09906024739514e-07
Upp1	Crabp1	3.09903068190866e-07
Tbx3	Hnrnpl	3.09896902652348e-07
Klf9	Ppp2r4	3.09892850413988e-07
Ezh2	Gosr2	3.09887923072616e-07
Ttn	Spp1	3.09884303238686e-07
Sh3glb1	Zmynd11	3.09883230220747e-07
Rps16	Rplp2	3.09878373253609e-07
Zfp936	Khdrbs1	3.09871191415369e-07
Bzw2	Gpx3	3.09867757943597e-07
Gm14325	H2-K1	3.09865112094559e-07
Ezh2	Myeov2	3.09859747336017e-07
Hsp90aa1	Ddb1	3.09856569740908e-07
Hypk	Hdlbp	3.09847134985877e-07
Dag1	Hmgb1-rs17	3.09845254182099e-07
Klf4	Rps3	3.09844200344983e-07
Gm17644	Exosc2	3.09843430141237e-07
Ube2l6	Calm3	3.09836641821941e-07
Trh	Zfp781	3.09835528913422e-07
Trh	Hmgn1	3.0983492071415e-07
Gm13212	Fau	3.09830505433118e-07
C77370	Mir692-1	3.09822966713102e-07
Zfp600	Rab6a	3.09817361563998e-07
Tpt1	Prelid1	3.09816856221432e-07
Apoe	Epas1	3.09809289672165e-07
Nmrk1	Stra8	3.09802713057859e-07
Ddx3x	Hnrnpc	3.09801836251012e-07
Zfp71-rs1	Zmynd11	3.09801623530512e-07
Gm5506	Hnrnpab	3.097985098068e-07
Nanog	Klhl22	3.097914343389e-07
Rala	Mkrn1	3.09790238621885e-07
Commd7	Ube2l3	3.09790216042126e-07
Mybl2	Rpl24	3.09788853098669e-07
Hnrnpa1	Rps17	3.09786894896995e-07
Nasp	Rpl6	3.09781034275916e-07
Zfp534	Kif3a	3.09774415977531e-07
Calr	Bex4	3.09774070918466e-07
Maged1	Kif23	3.0977084949728e-07
Hnrnpl	Dpysl2	3.09757393398429e-07
Cdc42	Rpl22l1	3.09747671794668e-07
Med13l	Prdx4	3.09746027241861e-07
Als2	Rps20	3.09739140593931e-07
Cd24a	Gm2381	3.09737462356152e-07
Fabp3	Prrc1	3.09733918361994e-07
Pdcd5	Mdk	3.09715721459952e-07
Khdrbs1	Glud1	3.09710345454605e-07
Rps15a-ps6	Fut8	3.09709488079328e-07
Hnrnpab	C330021F23Rik	3.09707600592185e-07
Hnrnph1	Nedd8	3.0970416473724e-07
Exosc2	Tuba1b	3.09703910419944e-07
Gm6525	Cdc42	3.09703393817499e-07
Npc2	Tdh	3.09700910512255e-07
Cth	Meis2	3.09690818041516e-07
Vim	Iars	3.09687870926168e-07
Ssbp3	AU018091	3.09673359636989e-07
Gm6525	Epas1	3.09672920223126e-07
Eif4enif1	Ostf1	3.09663676601997e-07
Bcat1	Tagln2	3.09660978836971e-07
Gm14326	Sod2	3.09659168339749e-07
Suz12	Dusp9	3.09656528093489e-07
Actb	Ddb1	3.09647867587714e-07
Pias2	Ube2l6	3.09647429127147e-07
Hnrnpu	Tuba1a	3.09641283907702e-07
Rps3	Rps23	3.09637603263383e-07
5730507C01Rik	Wdr1	3.09636911480636e-07
Cxcr2	2410006H16Rik	3.09632730082933e-07
Dclre1c	Ssr3	3.09628471440947e-07
P4hb	Gm5643	3.09613848112822e-07
Tpi1	Exosc2	3.09600621347565e-07
Hmgcs1	Maged1	3.0959525639017e-07
Lgals1	Nmrk1	3.09587226491913e-07
E030024N20Rik	Dclre1c	3.09578156832704e-07
Hspa5	Kpna2	3.0956981835779e-07
Rps5	Snrpg	3.09566045863932e-07
Eif5	Sox11	3.09557240829612e-07
Rps15a-ps4	Tpt1	3.09552031814154e-07
Gm14430	Sod2	3.09550762314845e-07
Gm4724	Gm20362	3.09544591087243e-07
Copg2	Srp14	3.09537662306901e-07
Ddb1	Cst3	3.09534854971621e-07
Ddb1	Etv5	3.09510149126017e-07
Psma4	Wls	3.09501284403101e-07
Cdh1	BC018473	3.09500338616622e-07
Baz2a	AI314180	3.09491708543424e-07
Ddb1	Pwp1	3.09480535916669e-07
Ifitm1	Fau	3.09468810981713e-07
Eef1d	2310039L15Rik	3.09466313024465e-07
Lsr	Gm13154	3.09460801098074e-07
Amotl2	C77370	3.09454818158834e-07
Hnrnpa0	Ywhaz	3.0945124105938e-07
Scd1	Ddx3x	3.09450112047631e-07
Snrpg	Minos1	3.09446323349431e-07
Tmsb4x	Npc2	3.09437357328071e-07
Plod2	Folr1	3.09433735822545e-07
Tet1	Eif1b	3.09430271509298e-07
Nanog	Col4a1	3.09422804317563e-07
Calr	Fxyd6	3.09385627292459e-07
Srsf10	Slc16a1	3.09373893691103e-07
Ndufb4	Mdk	3.0936620211524e-07
Cdk2ap1	Sod2	3.09364118169969e-07
Sh3glb1	Pias2	3.09358274014701e-07
Psmd2	Esrrb	3.09350820000446e-07
Mllt6	Etv5	3.09342733443345e-07
Rpl24	Bex1	3.09341780406311e-07
Ptprs	Pdgfa	3.0933855128194e-07
Marcksl1	Mtf2	3.09331038127503e-07
Tmpo	Ept1	3.09321356208742e-07
Zfp71-rs1	Ssbp3	3.09320016638088e-07
Dnajc10	Cyp51	3.09318535770023e-07
Kif3a	Nfatc2ip	3.09295097451789e-07
Arf4	Rap1b	3.09290645022464e-07
Rpl32	Rps26	3.09285155635047e-07
Hsp90b1	Top1	3.09281550005173e-07
Hnrnpc	Ddx3x	3.09281097492485e-07
Tdgf1	Vamp3	3.09276315105401e-07
Fn1	Dek	3.092749332135e-07
Cstb	Hsph1	3.09261717763384e-07
Ctsl	Tpm1	3.0925928148803e-07
Cd24a	Mapre2	3.09255878979871e-07
Gm14322	P4hb	3.09250765654086e-07
Cnbp	2500004C02Rik	3.09238115120544e-07
Ubr7	AU018091	3.0922855519528e-07
Psma4	Kif3a	3.0922633052286e-07
Slc2a3	Myl12a	3.09222360574975e-07
Tspan3	Tbx3	3.09221406803086e-07
Trh	Gabarapl2	3.0921908535242e-07
Copg2	Rrbp1	3.09216662173596e-07
Gm13157	Rpl32	3.09209657260181e-07
Gm6525	Hnrnpc	3.09204110569966e-07
Xaf1	Tmed2	3.09203002958293e-07
Casc4	Rpl32	3.09196041729363e-07
Srsf1	Zfp781	3.09193574920357e-07
Dusp9	Hn1	3.09192713879765e-07
Calm2	Cbx3	3.09191233680219e-07
Ttf1	Rps3	3.09172231528961e-07
H3f3b	Rps15a	3.09167609937334e-07
Gpc3	Mylpf	3.09152964723227e-07
Snrpe	Rpl31	3.09148426021085e-07
Lcmt2	Hnrnpu	3.09145556457552e-07
Ranbp1	Ivns1abp	3.09136145400907e-07
Sox11	Zfp534	3.09127717583516e-07
Gm13152	Lap3	3.09125782201929e-07
Calm3	Tdh	3.09123307711391e-07
Cyp2e1	Rpl39	3.09118414784177e-07
Ddost	Cstb	3.09112262346959e-07
Zfp960	Ttc39b	3.09111002434055e-07
Slc16a1	Akap9	3.09108346253506e-07
Col18a1	Ywhaz	3.09103447904566e-07
Cstb	Rbpms2	3.09093222291461e-07
Rpl27a	Gm13826	3.09086190634199e-07
Anp32e	Psma4	3.09085257655194e-07
Dcdc2c	C330021F23Rik	3.09068282825764e-07
Als2	Pbx1	3.09054462439937e-07
Nr6a1	Ptprs	3.0905288154482e-07
Fbxo15	Timm22	3.09049126101167e-07
Tubb5	Rbm3	3.09046964709214e-07
F830016B08Rik	Manf	3.09040189647418e-07
Basp1	Fblim1	3.09039370442983e-07
Cox6a1	Whsc1	3.09036575539955e-07
Dag1	Slc39a7	3.09033694735371e-07
Tmed2	Sod2	3.09032119325089e-07
Rps19	Ddb1	3.09029433933145e-07
Chchd1	Psat1	3.0902291198938e-07
Hnrnpa0	Fabp5	3.09020176972074e-07
Ssr3	Hmgn1	3.09012399429881e-07
Upp1	Cstb	3.09010836930772e-07
P4hb	Tmbim6	3.09009591155056e-07
Gm13247	Rps7	3.09007584605237e-07
Eif5	Rpl34	3.09001857155792e-07
Tuba1c	Rpl6	3.08999181728274e-07
Ube2l6	Ubr7	3.08997787800789e-07
Hsp90b1	Slx1b	3.08978545031004e-07
Gm10653	Arf1	3.08965979127286e-07
Tmsb4x	Timm22	3.08962310735127e-07
Slc7a14	Cdc42	3.08954115595333e-07
Baz2a	Gtf2i	3.08951231033867e-07
Gm6525	Bex4	3.08942325622749e-07
Gm13251	Smarce1	3.089345641587e-07
Khdrbs1	Manf	3.08922496678541e-07
Pigp	AI314180	3.08919210056208e-07
Zfp935	Rps16	3.08913271166014e-07
Mt1	Rbm3	3.0890687597037e-07
Slfn5	Rab6a	3.08902607332664e-07
Dbi	Gm6710	3.08901818570224e-07
Rps15a	Zcchc11	3.0887840825704e-07
Baz1b	Echdc2	3.08876653914704e-07
Gm17821	Eno1	3.08873362728465e-07
Psma7	Zfp71-rs1	3.08871457514603e-07
Morc1	Gnb2l1	3.0886201534979e-07
Rpl37a	Rpl27	3.08859329617181e-07
Upp1	Tead2	3.08857705559449e-07
Rpl3	Ttf1	3.08856625146384e-07
Eno1	Gm6654	3.08853905343323e-07
Hnrnpu	Mest	3.08852374085125e-07
Rala	Sc4mol	3.08847591841829e-07
Ckb	Porcn	3.0884589059221e-07
Ddost	Glud1	3.08837096876729e-07
Lama1	Ostf1	3.08834981386021e-07
Tagln2	Dqx1	3.08822164229427e-07
Rpl32	Rplp2	3.08819016074113e-07
Ostc	Med13l	3.08805095246375e-07
Slc2a3	Rpl34-ps1	3.08799148562293e-07
Kpna2	Bex4	3.08774156748985e-07
Msh2	Tceb1	3.08762911082676e-07
Mfsd11	Rpl13	3.08762281977029e-07
Eif4g2	Lrpap1	3.08758811149905e-07
Srsf1	Myl6	3.08754601355836e-07
Ldhb	E030024N20Rik	3.08754289545786e-07
Kpna2	Rap1b	3.08752464938713e-07
Hnrnpa2b1	Ran	3.08726902395288e-07
Mtf2	Myl6	3.08726496992862e-07
Cobl	1700030L20Rik	3.08724914073481e-07
Rps14	Cxcr2	3.08723378287806e-07
2310039L15Rik	Surf4	3.08717330109716e-07
Rbpj	Rpl37a	3.08715241226874e-07
Vim	Ldha	3.08711362110704e-07
Uba2	Mettl9	3.0870156042849e-07
Tmed2	Rrbp1	3.08678778490601e-07
Cox6a1	Zmym2	3.08675535087572e-07
Lamc1	Ezh2	3.08673766217708e-07
Marcksl1	Slc39a6	3.08649505794888e-07
Ckb	Itpa	3.08615440302217e-07
Col18a1	Ccdc36	3.08611284083338e-07
Wbp5	Rps15a-ps6	3.08604993722553e-07
Stmn2	Mt2	3.0859929804541e-07
Gm13242	C330021F23Rik	3.08594157845945e-07
Bzw1	5730507C01Rik	3.08580748993761e-07
Fdps	Cstb	3.08565976747532e-07
Tubb5	Rps2	3.0856076224204e-07
Slx1b	Col4a2	3.08556619569872e-07
Eif5	Mt1	3.08554049487061e-07
Sec23ip	Gm15421	3.08547397863806e-07
Rps23	Casc4	3.08547295952797e-07
Uba2	Phip	3.08546145003726e-07
Tcf3	Gltscr1l	3.08542028770344e-07
Rps27	Rpl23a	3.08533493911054e-07
Cdc16	Slc25a36	3.085333895608e-07
Minos1	Serpinh1	3.08529192494215e-07
Myl12a	Hnrnpab	3.08527815995618e-07
Rbm3	Baz2b	3.08525388761078e-07
Actg1	Gm12191	3.08522789802009e-07
Bzw2	Fabp3	3.08522366440851e-07
Ski	Rras2	3.08508147071775e-07
Nmrk1	Acat2	3.08499195666169e-07
Cstb	Mettl9	3.0848864422232e-07
Basp1	Ostf1	3.08485641786902e-07
Smc2	Cst3	3.08468658269519e-07
Snrpg	Rps27	3.08467948880907e-07
Gpc3	Fam25c	3.08446581525656e-07
Lsm6	Gm5506	3.08442127617588e-07
Ywhaz	Actg1	3.08441064125841e-07
Rpl23a	Bex1	3.08437496764662e-07
Rps15a-ps6	Hnrnpu	3.08434088122773e-07
Col4a1	Gltscr1l	3.08430251585499e-07
Snrpg	Calm2	3.084294610603e-07
Gm16702	H3f3b	3.08426145702396e-07
Hmgn1	Cbx3	3.08425765149628e-07
Efcc1	Ptov1	3.0842319572104e-07
Mt1	Hsp90b1	3.0842145023875e-07
Ddx3x	Stra8	3.08415141146255e-07
0610010B08Rik	A630089N07Rik	3.08407952886327e-07
Gm13212	Gtf2i	3.0840385117675e-07
Serp1	Jam2	3.084018365401e-07
2810417H13Rik	Pmm1	3.08401125238872e-07
Ranbp1	Itm2c	3.08400401536847e-07
Cox6a1	Gm13242	3.08399079437548e-07
Cmah	Ppig	3.08385172011702e-07
Ifitm1	Zfp42	3.08376754202826e-07
Srsf10	Zfp97	3.08374604483635e-07
Ppp1r16b	Gm6525	3.08367813400699e-07
Asns	Rplp2	3.08360680565847e-07
Morf4l2	Pmm1	3.08347341433992e-07
Rpl31	Gm6525	3.08340535388256e-07
Car2	Kpna2	3.08333936695907e-07
Gm6083	Dclre1c	3.08321746253564e-07
Luc7l2	Fau	3.08320460780154e-07
Baz2a	Npc2	3.08311649899458e-07
Pdia6	Hmgb1	3.08310519128749e-07
Ldha	Slc2a3	3.08309706572934e-07
Gm7102	Srsf1	3.08303157671671e-07
Ddb1	Dpysl2	3.08297504190632e-07
Rnf187	Tceal8	3.08296507802893e-07
Nr6a1	Gm14391	3.08288416367964e-07
Gm5860	Hspb1	3.08283344474714e-07
Tmed2	Ctsa	3.08269983478969e-07
Zfp936	Ndufb4	3.08269227803997e-07
Rpl31	Luc7l2	3.08263332223898e-07
Bex4	Fam64a	3.08244935805089e-07
Rbbp7	Gm6083	3.08242801327352e-07
Asns	Cst3	3.08240882793782e-07
Dbi	Rpl36a	3.08240132877673e-07
Scd1	Tmbim6	3.0823628324675e-07
Dqx1	Cox8a	3.08232093744964e-07
Psma7	Wbp5	3.0822496182118e-07
Mt1	Tmem206	3.08217532312769e-07
Rpl4	Rab6a	3.08210869962712e-07
Dbi	A130077B15Rik	3.0820817216473e-07
Nlrp1a	Psat1	3.08207610929288e-07
Zfp42	Serpinh1	3.0819348674291e-07
Slc7a3	Epha4	3.0818836914324e-07
Rps21	Bex1	3.0818825632132e-07
Hn1	Slc16a1	3.0818776600019e-07
Srsf10	Scd1	3.08187044345299e-07
Pfkp	Ttc39b	3.08185962747156e-07
Minos1	Ywhaz	3.0816842075192e-07
Scd1	Rps4x	3.08167463875241e-07
Slc7a14	Sec23ip	3.08167281598959e-07
Ctsl	Dusp9	3.08165444811195e-07
Ostc	Fam133b	3.08162284084304e-07
Gja1	Hoxb2	3.08159807639445e-07
Mir692-1	Hmgb1	3.08139779230156e-07
Hspd1	Lap3	3.08132207381129e-07
Calr	Taf9	3.08132079560792e-07
Vdac1	Rpl26	3.08117402547687e-07
Hnrnpa0	Dhcr24	3.08113901964326e-07
Fam64a	Pfkp	3.0810772069382e-07
Lrrc58	Rpl39	3.08097939087285e-07
Phip	Epas1	3.08094365873736e-07
Sod2	Taf9	3.08093684757202e-07
Whsc1	Shmt2	3.08086342756108e-07
Smc2	Lsm6	3.08084928211945e-07
Fth1	Hnrnpa0	3.08083794172269e-07
Rps10	Rps15a-ps6	3.08082494158307e-07
Sfr1	Gm3002	3.08072681405168e-07
Rps21	Lrrc59	3.08072114727555e-07
Morc1	Rpl9	3.08071126780659e-07
Gm10653	Minos1	3.080680512649e-07
Gm17821	Rpl4	3.08052771728255e-07
Larp7	Mapk14	3.08049617927589e-07
Gmeb1	Snrpg	3.08046473220562e-07
Hnrnpab	Ddx3x	3.08043942652562e-07
Maged1	Marcksl1	3.08042527369027e-07
Rpl37	Gnas	3.08036956530797e-07
Gdf3	Gabarapl2	3.0802611900418e-07
Nars	2610305D13Rik	3.08019867715104e-07
Gm10324	Id3	3.08011779487734e-07
Morc1	Rps15	3.07997496467863e-07
Rpl34	Fut8	3.07996139813817e-07
Npc2	Rex2	3.07983935921454e-07
Tmsb4x	Efcc1	3.07961133813058e-07
Psma7	Itm2c	3.07959287217307e-07
Bzw1	Scd1	3.0794996712179e-07
Med13l	Pdgfa	3.07946653765808e-07
Tram1	Zfp97	3.07942535333822e-07
Rps5	Ddb1	3.079379208456e-07
Scaf11	Dqx1	3.07934926196764e-07
Usp22	Srprb	3.07932177757134e-07
Pcbp1	Whsc1	3.07930617719384e-07
Rpl9	Ywhaq	3.07928639821627e-07
Lrpap1	Pfkp	3.07924466997281e-07
Gm15772	Ogdh	3.07920176583281e-07
Etv5	Smc2	3.07918436806731e-07
Slc39a14	Hspb1	3.07916084570561e-07
Chchd1	Cdkn1c	3.07915967172516e-07
Gm10324	Ssbp3	3.07908959104311e-07
Gm3002	Pwp1	3.07906823827612e-07
Gm13251	Dag1	3.07900818413273e-07
Hdlbp	H2-K1	3.0790081500983e-07
2810417H13Rik	Zfp960	3.07897918649015e-07
Dynll1	Gm4944	3.07884167046939e-07
Apoe	Gm4944	3.07880187168275e-07
Dcdc2c	Baz2a	3.07877636688702e-07
Ttf1	Dclre1c	3.07870273096583e-07
Pgrmc2	Sgk1	3.07849317085876e-07
Mllt6	Hn1	3.07824007526264e-07
Gm16702	Rpl30	3.07823985908411e-07
Eif5	Rpl34-ps1	3.07814714345652e-07
Ubr5	Psma7	3.07811696180163e-07
Larp7	Upp1	3.07808445068052e-07
Slc2a1	Eif4g2	3.07805134197086e-07
Gm6654	Lrrc59	3.07803918868526e-07
Gm5643	Tceb1	3.07800106163122e-07
Gm14430	Ywhaq	3.07795106053194e-07
Tead2	Wbp5	3.07793108172846e-07
Sfr1	Insig1	3.07784054579004e-07
Fth1	Asns	3.07767957863997e-07
Gna13	Gdf3	3.07756807879267e-07
Surf4	Fasn	3.07744948037361e-07
Tpi1	Psmd2	3.07742935904551e-07
Hypk	Top1	3.07737407599727e-07
Pabpc1	Als2	3.07724755974914e-07
Nmrk1	Nr6a1	3.07718045711315e-07
Gm17821	Rpl34	3.07715249389576e-07
Fubp1	Pwp1	3.07705979455939e-07
Morc1	A130077B15Rik	3.07702767023515e-07
Baz2a	Dhcr24	3.0769414556917e-07
Srsf10	Sfpq	3.07687850035018e-07
Smc2	2500004C02Rik	3.07684925966343e-07
Cnbp	Suz12	3.07683870686231e-07
Mtf2	Dab2	3.07680350825993e-07
Lgals1	Sh3glb1	3.07666254711523e-07
Rpl23a	Gm15421	3.07665760986958e-07
2310039L15Rik	Ckap4	3.0765440188419e-07
Ttc39b	Zfp488	3.0765417158859e-07
Gpx1	Epas1	3.07652534674262e-07
Myl12a	Rpl24	3.07638810831691e-07
Mylpf	Rps2	3.07637786030402e-07
Gm14325	Ptprs	3.07635401408436e-07
Srsf10	Rpl22l1	3.07622671385864e-07
Fzd3	Alg13	3.07615735037032e-07
2610305D13Rik	Slc2a3	3.07614433118997e-07
Lrp2	Gm14391	3.07612898877361e-07
Psma7	Ckap4	3.0761115801241e-07
Dynll1	Hnrnpab	3.07610792620406e-07
Rpl37	Zfp664	3.07579060758367e-07
Hnrnpab	Cdkn1c	3.07560740265647e-07
Ranbp1	Eif4ebp1	3.07558277455504e-07
Actg1	Tpm1	3.07547501342372e-07
Hnrnpu	2500004C02Rik	3.07545705619793e-07
Gm13212	Sod2	3.07543071619624e-07
Lamc1	Fabp5	3.07540559065854e-07
Sfr1	Phip	3.07539651008264e-07
Emb	Ext1	3.07533922131055e-07
Tet1	Smarce1	3.07525315108607e-07
Rps27	Cox8a	3.07523592669599e-07
Acat2	Dynll1	3.07512677503174e-07
Hmgb1	Amotl2	3.07510067667398e-07
Folr1	Ccdc36	3.0748954527113e-07
Ckb	Cnbp	3.07488334237843e-07
Ivns1abp	Zfp931	3.07478574547898e-07
P4hb	Rps3	3.07478474598463e-07
Baz1b	Col4a2	3.07469456156317e-07
Bzw1	Smarce1	3.0746574014155e-07
Rps5	Fth1	3.07455339248755e-07
Ppil4	Rif1	3.07452559126364e-07
Cnbp	Rps4x	3.0744506293581e-07
Ssrp1	Hexb	3.07443662704543e-07
Tpt1	Rpl39	3.07434593618636e-07
Calm1	Ywhaz	3.07434518382234e-07
Fabp3	2610305D13Rik	3.07425705549018e-07
Morc1	Car2	3.07423024264708e-07
Acat2	Stmn2	3.07422548994304e-07
Mybl2	Gm13157	3.07417588613418e-07
Lcmt2	Rpl31-ps12	3.07417280409931e-07
Malat1	Dynll1	3.07411908999691e-07
Tuba1c	Cox6a1	3.07411735646797e-07
Hnrnpa2b1	Gm6548	3.07409809411498e-07
Rps27	Rpl18a	3.07403593391105e-07
Prdx4	Yes1	3.07403352767031e-07
Tbx3	Tram1	3.074020044138e-07
Myl12a	Calr	3.07396467528788e-07
Ywhaz	Gm16702	3.07395142756799e-07
Rps2	Rpl35a	3.07393094568463e-07
Ckap4	Mapre2	3.07390799794311e-07
Rn45s	Mpv17l	3.07377119038484e-07
Tdh	Id3	3.07376798886971e-07
Dnaja1	Top1	3.07367663774186e-07
Serpinh1	Prrc1	3.07366296370724e-07
Ndufb4	Ddost	3.07355313020856e-07
Cdh1	Ttn	3.07342110897133e-07
Tpi1	Glud1	3.07341603608275e-07
Sox2	Gm13051	3.07328242305692e-07
Gm13139	Cdk2ap1	3.07316753685962e-07
Gm14430	Zfp781	3.07312750665156e-07
Pabpc1	Rab6a	3.07291981581283e-07
Cdkn1c	Kif23	3.07290665113577e-07
Gm13212	P4hb	3.07282305667128e-07
Kat6b	Plod2	3.07276593896449e-07
Ttc39b	Gltscr1l	3.07268033566528e-07
Sars	Gm5860	3.07266087708376e-07
Wbp5	A130077B15Rik	3.07259327110132e-07
Hnrnpa2b1	Ddb1	3.07257275374842e-07
Ngfrap1	Phax	3.07205156101593e-07
Plod2	Calm3	3.07204067760537e-07
Efcc1	Zfp960	3.07201490838208e-07
Tmsb4x	Sars	3.07196552635958e-07
Ddb1	Fam98b	3.07187480848833e-07
Mllt6	Mybl2	3.07160538159717e-07
Hnrnpu	Hnrnpa2b1	3.07154171698665e-07
Nlrp1a	Anp32b	3.07149404548761e-07
Cbx3	Trim44	3.07148450522979e-07
Mdk	Ppig	3.07141010443389e-07
Efcc1	Lrpap1	3.07132738346365e-07
Rpl3	Rorb	3.07131669566004e-07
Gm10324	Anp32b	3.07131311464035e-07
Rpl22l1	Ube4b	3.07129299039844e-07
Rps3	Gm5148	3.07125464217231e-07
Mfsd11	Rab6a	3.07121991095898e-07
Zfp781	Sfrp1	3.07070604662145e-07
Gm5860	Usp9x	3.07069582714105e-07
Sod2	Apoe	3.07066319661874e-07
Hmgb2	Cstb	3.07046301433611e-07
Ubqln2	Zfp704	3.07045866464573e-07
Ssb	Gm6402	3.07043396217908e-07
Ube2l3	Gm15772	3.07042751627751e-07
Cycs	Hnrnpab	3.07041939703325e-07
Mdk	Rpl10a	3.07039176809181e-07
Etv5	Srsf10	3.07033275196853e-07
Zcchc11	Gosr2	3.07031839884221e-07
P4hb	Dbi	3.0702923981334e-07
Gm5643	Esrrb	3.07026223873441e-07
Cd24a	Vdac1	3.07021418047955e-07
Rps27	Mt2	3.07018662723641e-07
Mybl2	Actb	3.070150396604e-07
Cmah	Chd4	3.07014212550448e-07
Cdc42	Pdcd5	3.07013306790304e-07
Rplp1	Hsp90aa1	3.07009344300899e-07
Smc2	Tmem165	3.07009329325637e-07
Gm5148	Tagln2	3.07009266939768e-07
Ppig	Ube2l6	3.07008730602761e-07
Cd38	Gm13152	3.07007721820917e-07
Mfsd11	Eif4enif1	3.07003344513072e-07
Ppp1r16b	Rps26	3.06984901628526e-07
Upp1	Dab2	3.0697934736743e-07
Sfpq	2610305D13Rik	3.0697096568494e-07
Ifitm1	Alpl	3.06962076671292e-07
Mfsd11	Gm5643	3.06955504699645e-07
Ddb1	Myeov2	3.06955246239677e-07
Nfu1	Lactb2	3.06945476932605e-07
Ube2l3	Me2	3.06945357262757e-07
Hdlbp	Kdelr2	3.0694204248324e-07
Mt2	Hmgb1-rs17	3.06937661415374e-07
Zfp704	Renbp	3.06887171271551e-07
Ddb1	Arf3	3.06883127699687e-07
Mybl2	Rpl30	3.06858313877145e-07
Luc7l2	Ftl1	3.06851355223569e-07
Ifitm1	Ube2l6	3.06851110677544e-07
Fut8	Ssrp1	3.06843547343733e-07
Prelid1	Baz2b	3.06825121778642e-07
Zfp600	Als2	3.06815639925791e-07
Srsf1	Psma7	3.0681117337198e-07
Cdc42se2	Nfu1	3.06809178076188e-07
Rbpms2	Gm17821	3.06805705547176e-07
Pmm1	Zfp600	3.0680473678944e-07
Fau	Lrrc59	3.06790915328755e-07
Nedd4	Pabpc1	3.06781287519462e-07
Gm15421	Bex4	3.06776874081946e-07
Tfcp2l1	A130077B15Rik	3.06769101301157e-07
Nr6a1	Gna13	3.0676174084444e-07
Zfp71-rs1	Tmem165	3.06756855200983e-07
Txndc5	Stk38	3.06754403236314e-07
Actg1	Rpl3	3.06748084394066e-07
Gm4944	Usp9x	3.06747541347233e-07
Myl12a	Rif1	3.06743005198425e-07
Bex2	Pdcd5	3.06739676921554e-07
Hnrnpa1	Scd2	3.06736523151061e-07
Rps14	Rpl37	3.06721803641688e-07
Ptchd1	Snrpg	3.06721730301606e-07
Gm14326	Wbp5	3.06721354576326e-07
Zfp488	Klf9	3.06708991537961e-07
Cd24a	1700030L20Rik	3.06701930861813e-07
Sfr1	Srsf10	3.06700809757938e-07
Rpl34	Rps26	3.06698806796197e-07
Gm10324	Myeov2	3.06697513153409e-07
Rpl34	Lrrc59	3.06690194706728e-07
Snrpg	Surf4	3.06680652628578e-07
Ttc39b	Hn1	3.06674380291743e-07
Rpl37	Col4a2	3.06673587544523e-07
Ppil4	Tet1	3.06671039288862e-07
Arf4	Gm14430	3.06664039731155e-07
Gnas	Xaf1	3.06656893008329e-07
Sparc	Ttn	3.0665266394262e-07
Cd24a	Dnajc10	3.06652258275557e-07
Gm20767	Rex2	3.06639998013329e-07
Phip	Sars	3.06637970189957e-07
Lgals1	Taf9	3.06636911139924e-07
Snrpe	Lcmt2	3.0662791457971e-07
Rps15a	Xaf1	3.06624300546598e-07
Zfp71-rs1	Msh2	3.06622076488726e-07
Lgals1	Rps5	3.06604877422175e-07
Gm10653	Gm13826	3.06604274954946e-07
Tbx3	2500004C02Rik	3.06599262329759e-07
Gm14322	Aff1	3.06572600764205e-07
Tmpo	Lrp2	3.06550375156926e-07
Dag1	Flna	3.06548110818461e-07
Gnas	Gm16702	3.06546685835154e-07
Gm14430	Ube2l6	3.06532159489014e-07
Nasp	Rps27	3.06528224852102e-07
Lsm6	Porcn	3.06488910157028e-07
Tbx3	Mest	3.06483383839407e-07
Ndufb4	Tspan3	3.06482080039721e-07
Znf41-ps	Slc7a14	3.06477232169889e-07
Rnf187	Pbx1	3.06470918242253e-07
Top1	Slc39a7	3.06463134482117e-07
Eif4g2	Rps2	3.0646156251127e-07
Srp14	Rif1	3.06457045369318e-07
Ubxn2a	5730507C01Rik	3.06451393380547e-07
Top1	Eny2	3.06448014444128e-07
Pcbp1	Sh3glb1	3.06447758133938e-07
Hmgb1-rs17	Tdgf1	3.06444410469533e-07
Rpl22l1	Elavl1	3.06434452858825e-07
Srsf1	Usp22	3.06410963859621e-07
Calm3	Mt1	3.06391295456735e-07
Pmm1	Gnas	3.0639043035424e-07
Cyp2e1	Gmeb1	3.06385236528021e-07
Uba2	Gm15421	3.06381622896862e-07
Gm14430	5730507C01Rik	3.06379016232356e-07
Rps10	Hdlbp	3.06378529697052e-07
Ubr5	2410006H16Rik	3.06377024959314e-07
Trh	Ogdh	3.06326777726086e-07
Gm15421	Ranbp1	3.06324143746437e-07
Pdcd5	Ept1	3.06317900966877e-07
Zfp534	Hnrnpc	3.0631224241128e-07
Slc7a3	Slc39a6	3.06311137758642e-07
Rex2	Vim	3.0630894474689e-07
Wbp5	Vim	3.06298644409178e-07
Gm13152	Gm13154	3.06297753743614e-07
Gm6548	Hnrnpu	3.06288790766613e-07
Rps15a	Ppia	3.062604816278e-07
Dqx1	Alpl	3.06254347708298e-07
Gm3002	Ppil4	3.06254100418064e-07
Cbx3	Ckap4	3.06241712396409e-07
Ssb	Lap3	3.06237981287937e-07
Eef1d	Ivns1abp	3.06230875229738e-07
Nedd4	Sfr1	3.06229986591712e-07
Gm3002	Cyb5r1	3.06225520159462e-07
Apoe	Spen	3.06222998878362e-07
Rps29	Ppp1r16b	3.06219644650007e-07
Zfp534	Rps7	3.06203818396627e-07
Tagln2	Pgrmc2	3.06201826934311e-07
Srsf10	Fn1	3.06198299557663e-07
Efcc1	Klhl22	3.06196013928483e-07
Eif4a3	Gm4724	3.06180427994194e-07
Rps5	Myl12a	3.06168933183097e-07
Rala	Tmed2	3.06158593455046e-07
Znf41-ps	Phax	3.06154206401015e-07
Hnrnpa1	Lrrc59	3.06153267757848e-07
Pdcd5	Copg2	3.06153157764122e-07
Rps24	Bex1	3.06151722372359e-07
Pcbp1	Gm15421	3.06150664627932e-07
Brd8	Zfp935	3.06140845280034e-07
Brd8	Cnbp	3.06140658176576e-07
Rpl27	Lrrc58	3.06138184776925e-07
Calr	Ndufb2	3.06133887451579e-07
Mest	Brd8	3.06129525765134e-07
Txndc5	Rbms1	3.06124489782158e-07
Gm14322	Lactb2	3.06123473184355e-07
Gm14326	Dnajc10	3.0612133268882e-07
Eny2	Fam133b	3.06105175579432e-07
Zfp534	Kpna2	3.06078215301574e-07
Tmem69	Cox8a	3.06073410939679e-07
Gm14430	Grlf1	3.06049828331139e-07
Maged1	Ddost	3.0604772580526e-07
Rpl8	Lrrc59	3.06040178500211e-07
H3f3a	Ywhaq	3.06038879243492e-07
Pmm1	Gm9846	3.06032624469221e-07
Rpl23	Als2	3.06029125570296e-07
Msh2	Rps4x	3.06011668313891e-07
Hmgn2	Actg1	3.06008802354581e-07
Zfp935	Meis2	3.06003873130225e-07
Cdkn1c	Xaf1	3.05997793913223e-07
Pias2	Aff1	3.05994919230917e-07
Kank2	Gltscr1l	3.05986851484936e-07
Zfp71-rs1	Sh3glb1	3.05985716378436e-07
Eif4a3	Uba2	3.05959977217745e-07
Msh2	Slc7a3	3.05958332829861e-07
Ddb1	Fzd3	3.05956007045294e-07
Gpx1	Rps15a-ps6	3.05953860603766e-07
Ran	Fth1	3.05917426997782e-07
Cd38	AU018091	3.05914798154132e-07
Fn1	Slc16a1	3.0591479770957e-07
Zfp534	Rbm3	3.05914531414449e-07
Hsp90b1	Prelid1	3.05912998181194e-07
Puf60	Msh2	3.05910989921829e-07
Hsp90b1	Cad	3.05907624527048e-07
Gm14322	Me2	3.05893049122209e-07
Hmgn1	Tubb5	3.05886759164986e-07
Cdk2ap1	Lamc1	3.05885612072526e-07
Rplp2	Snrpe	3.05884814147776e-07
Myl6	Sfr1	3.05877962065508e-07
Ddb1	Elavl1	3.05872926774997e-07
Ttc39b	Ddost	3.05863207378176e-07
Cox6a1	Peg3	3.05862066765454e-07
Gm7102	Rpl26	3.0585974825476e-07
Morc1	Eif2s2	3.0584889171577e-07
Mfsd11	Rps2	3.05843638080285e-07
Fn1	Srsf10	3.05815008599178e-07
Rps19	Bex1	3.05813133790132e-07
C77370	Ndufb4	3.05806624280264e-07
Gabarapl2	Cdc42se2	3.05804332760272e-07
Eif4enif1	Calr	3.05797320618942e-07
Gm14322	Mapre2	3.05788562735472e-07
Dnaja1	Ifitm1	3.05787867069882e-07
Myh10	Ptma	3.0577817995223e-07
Ppil4	Zfp42	3.05777363777582e-07
Ddx3x	Ldha	3.05773630888819e-07
Dcdc2c	Cyp26a1	3.05772224078139e-07
Gabarapl2	Folr1	3.05771978440186e-07
Lsm6	1700030L20Rik	3.05770210852966e-07
Zfp936	Sox2	3.05766663070734e-07
Sfpq	Cdh1	3.05755353204585e-07
Stmn2	Rpl18	3.05743467865941e-07
Zfp664	H2-K1	3.05739068992137e-07
Znf41-ps	Cnbp	3.05737322108581e-07
Hsp90aa1	Bzw1	3.05723495523172e-07
Rps5	C330021F23Rik	3.05710504671891e-07
Id3	Pdgfa	3.05708700010592e-07
Ndufb4	A130077B15Rik	3.05702283493747e-07
F11r	Gm5860	3.05697242975044e-07
Gm15421	Prelid1	3.05688625245496e-07
Gm13826	Gmeb1	3.05686882915829e-07
Ndufb4	Nmrk1	3.05673973234512e-07
Bzw2	Efcc1	3.05665389127204e-07
Cox6a1	Rap1b	3.05662151392869e-07
Snrpg	Ddx3x	3.0566187729374e-07
Nmrk1	Dek	3.05661737462711e-07
Gm13247	Kpna2	3.05654872135801e-07
Snrpe	Pigp	3.05644196320583e-07
Nr6a1	Ctsa	3.05639472318491e-07
Minos1	Eny2	3.05629552166745e-07
Lrpap1	Ptprs	3.05627707288271e-07
Dnajc10	Bzw2	3.05606819907961e-07
Hmgcs1	Hsp90b1	3.05603939950342e-07
Ctsl	Dpysl2	3.05601194069845e-07
Ppig	Iars	3.0559771999155e-07
Gm10324	Acsl4	3.05592922628006e-07
Wbp5	Fasn	3.05591188152901e-07
Gm13212	Fabp5	3.05590956010243e-07
Slc2a3	Commd7	3.05588822051408e-07
Snrpg	Itpa	3.05581442124997e-07
Hnrnpl	Id3	3.05580608287396e-07
Rpl34-ps1	Rplp2	3.05577972397173e-07
Gm14325	Hexb	3.05576734824776e-07
Cbx3	Gnpda1	3.05573079645949e-07
Cdk2ap1	Zfp488	3.05567270227054e-07
Lamb1	Surf4	3.05564972950328e-07
Gm16702	Ube2l3	3.0556001071879e-07
Zfp71-rs1	Ndufb2	3.05558907075581e-07
Rbpms2	Myl6	3.05555870129178e-07
Sc4mol	Psma4	3.0554325846129e-07
Tmsb4x	Fam98b	3.05541251431828e-07
Sfpq	Acaca	3.05541217775901e-07
Ckb	Tdgf1	3.05534650908502e-07
Meis2	Pabpc1	3.05531348889038e-07
H3f3a	Calm2	3.05518899029816e-07
Lamc1	Hypk	3.05517896280656e-07
Etv5	Gm13826	3.05489009791691e-07
H3f3b	Rps26	3.05488292021844e-07
Sec23ip	Rpl13a	3.05487746196085e-07
Nars	Myh10	3.0548563681924e-07
Gm14322	D17Ertd648e	3.05471024889665e-07
Suz12	Ywhaz	3.05466827633424e-07
Hnrnpa0	Cdc42se2	3.05446982546493e-07
C330021F23Rik	Snrpg	3.05444808276728e-07
Rps18	Tmem167	3.05443658383328e-07
Slc2a1	4930470H14Rik	3.05435433373326e-07
Gm6654	Tmpo	3.05421526468022e-07
Lamc1	Slc2a3	3.05407416698776e-07
Apoe	Psma7	3.05407244828552e-07
Hsph1	F830016B08Rik	3.0540624316678e-07
Efcc1	Dcdc2c	3.0539716859312e-07
Mtf2	Lrp2	3.0539119776828e-07
Eif4ebp1	Pdia6	3.05390718364266e-07
Elavl1	Eny2	3.05386901484105e-07
Rala	Taf9	3.05376635793584e-07
Bcat1	Eef1d	3.05371933614967e-07
Anp32b	Rps7	3.05368908637961e-07
2610305D13Rik	H3f3a	3.05360375956441e-07
Rps20	Bex1	3.05339785567759e-07
Hmgn1	Rplp1	3.0533946589264e-07
Tdh	Slx1b	3.05338840754979e-07
Mt2	D17Ertd648e	3.05337633563669e-07
Gm10324	Tram1	3.05335881192541e-07
Gm13154	Ube2l3	3.05332041892931e-07
Dclre1c	Zfp664	3.05330707181025e-07
Dbi	Dynll1	3.0532561295396e-07
Tmpo	Inpp5d	3.0532395122982e-07
H3f3a	Usp9x	3.0531901838202e-07
Tagln2	Ranbp1	3.05302597401785e-07
Hnrnpu	Rbm3	3.05286336194575e-07
Bex2	Gm6083	3.05285187021241e-07
Ppig	Galk1	3.0528196620581e-07
Rps15a-ps4	Gm17821	3.05278064630473e-07
Gm5506	Rps15a-ps6	3.05273552476743e-07
Mylpf	Rps5	3.05272811031676e-07
Chchd10	Hnrnpa0	3.05271126669484e-07
Rps15a-ps6	Cbx3	3.05264513295208e-07
Nr6a1	Gm13157	3.05259056823816e-07
Xaf1	Tmpo	3.05258199006162e-07
Cmah	Ddost	3.0525547485261e-07
Pdcd5	Cyp51	3.05250922958356e-07
Eif4a3	Mars	3.05247194506768e-07
Glud1	Rps3	3.05237338971586e-07
Mkrn1	Rps21	3.05235819510578e-07
Arf3	Eif4a3	3.0523399735833e-07
Msh2	Tceal8	3.05227926983152e-07
Nedd8	Lin28a	3.05222207156998e-07
Gm14326	Cdk2ap1	3.05214320794713e-07
Rbbp7	Bbx	3.05212566745424e-07
Rpl14	Mest	3.05205967160059e-07
Hnrnpab	Rex2	3.05200137111491e-07
2500004C02Rik	Srsf10	3.05193982413017e-07
Morf4l2	Timm22	3.05165684540614e-07
Spp1	Rpl22l1	3.05162197726859e-07
Gm9846	Rpl14	3.05147579302082e-07
Actg1	Bzw2	3.0514247541792e-07
Ssb	Zfp600	3.05130352396758e-07
2410006H16Rik	Galk1	3.05124392522195e-07
Maged1	Bex2	3.05114555584982e-07
Ube2l6	Itm2c	3.05109090669713e-07
Luc7l2	Srsf10	3.05106776076103e-07
Zfp935	Rpl27a	3.05103196269514e-07
Ppig	Gm13212	3.05102478871822e-07
Fbxo15	Surf4	3.05088008484026e-07
Rps28	Rpl36	3.05081826179202e-07
Fth1	Cyp26a1	3.05066573439627e-07
Rps16	Gja1	3.05052785264288e-07
Ranbp1	Tuba1a	3.0504885335236e-07
Arf1	Gpc3	3.05045740142818e-07
Bex2	Rpn1	3.05025990501493e-07
Ttf1	Slc2a1	3.05024427930135e-07
Prdx4	Mdm4	3.05023297063364e-07
Gm6402	Marcksl1	3.05021483785995e-07
Gm14322	Mylpf	3.05017406941086e-07
Bex4	Mapre2	3.05016234419768e-07
Psma4	AI314180	3.05016130730688e-07
Smc2	Dnaja1	3.05015510123897e-07
Arf1	Bbx	3.05002705927489e-07
Tmpo	Klf4	3.04997507064558e-07
Maged1	Rbm3	3.0499218373595e-07
Rps2	Rab6a	3.04980682350568e-07
H3f3b	Hnrnpu	3.049788970302e-07
Hmgb1	Rpl27	3.04975551468621e-07
Cnbp	Gm6548	3.04973460856432e-07
Myl6	Hmgb1	3.04973187659784e-07
Mt1	Krt8	3.04972197494118e-07
Bcat1	Rpl18a	3.04966929345649e-07
Hmgn2	Myl6	3.04958822250758e-07
Rbm3	Ddost	3.04949842609488e-07
Tmem69	Ywhaz	3.0494698894505e-07
Ppig	Tmed2	3.04944515664953e-07
Ywhaz	H3f3a	3.04925324799091e-07
Calm1	Hnrnpu	3.04924557849678e-07
Mtf2	Gm16702	3.04920367970655e-07
Arf4	Cd38	3.04916330535373e-07
Fubp1	Slx1b	3.04914451708749e-07
Vim	Usp9x	3.04914145481737e-07
Snrpe	Dag1	3.04897207127881e-07
Ranbp1	AI314180	3.04895404400813e-07
Arf4	Lima1	3.04887161758704e-07
Pcbp1	Tagln2	3.04886152338928e-07
Vdac1	Med13l	3.04869935957067e-07
Ssb	Igf2	3.04869723885974e-07
Dnaja1	Slc2a3	3.04869533804991e-07
Hnrnpc	Klf2	3.04866761587783e-07
Cox6a1	Manf	3.04864324425018e-07
Srsf1	Ifitm1	3.04858274993881e-07
Whsc1	Psma7	3.04849303782721e-07
Pdcd5	Ctsa	3.04848409848469e-07
Hmgn2	Tmem206	3.0484667397711e-07
Srp14	Bnip3l	3.04845056263869e-07
Tbx3	Rps17	3.04843943050325e-07
Mtf2	Fth1	3.04837573833519e-07
Sec23ip	Rps15	3.04836316635398e-07
Mest	Rpl27	3.04834628381813e-07
Col18a1	Glud1	3.04833535316757e-07
Morf4l2	Hnrnpl	3.04831658975246e-07
Dhrs3	Rif1	3.04816731220232e-07
Gm10324	Meis2	3.04813413273085e-07
Rn45s	Rps12	3.04807489230598e-07
Ssb	Ptov1	3.04802334418148e-07
Laptm5	Stra8	3.04793751365034e-07
Hmgn2	Rpl27	3.04791549949664e-07
Rps3	Nmrk1	3.04788131711115e-07
Dbi	Stmn2	3.04782738761417e-07
Kat6b	Psma7	3.04782726323895e-07
Kcnq1ot1	Wbp5	3.04766826728936e-07
Ube2l3	Tpi1	3.0476287606955e-07
Ski	Acaca	3.04759861740889e-07
Echdc2	Fbxo15	3.04754970649394e-07
Echdc2	Gpc3	3.04752807001597e-07
Tmsb4x	Ptplad1	3.04751921186199e-07
Mt2	Chd7	3.04751012811865e-07
Slfn5	Snrpg	3.04749958056102e-07
Med13l	Rock2	3.04749341022471e-07
Gm5506	Gm6548	3.04741304093344e-07
Upp1	Gm15421	3.04740026004827e-07
Ngfrap1	Rpl31-ps12	3.04735166327105e-07
Nanog	Cyp26a1	3.04728199681022e-07
Ctsl	Rbms1	3.04726851149558e-07
Bzw2	Srp14	3.04710171797521e-07
Gm14322	Slc16a1	3.04706226687181e-07
Med13l	Gm5595	3.04693318967972e-07
Kpna2	Gpc3	3.04690258163228e-07
Slc2a1	Kat6b	3.04676673643594e-07
Inpp5d	Tpd52	3.04675085563778e-07
A630089N07Rik	Hmgb1-rs17	3.0466972735308e-07
Calm1	Pbld1	3.04669686005147e-07
Lsr	Esrrb	3.04665568274076e-07
Ldha	Cst3	3.0465119183058e-07
Ctsl	Gm13251	3.04639638581667e-07
Sod2	Fam98b	3.04636094607355e-07
Akap9	Tdgf1	3.04629233987125e-07
Zfp488	Bzw2	3.04628406198652e-07
Cbx3	Rpl34	3.04623383190194e-07
Uba2	Wls	3.04620569939416e-07
Mapre2	Zfp42	3.04616080976204e-07
Efcc1	Hnrnpl	3.04610916460338e-07
Tmsb4x	Sc4mol	3.0461021552556e-07
Srp14	Fasn	3.04610001133278e-07
Lrrc58	Cbx3	3.04607223634004e-07
Cdc42	Ptprs	3.04595121423502e-07
Msh2	Slc39a14	3.04594155728236e-07
Msh2	Gm14322	3.04589488704672e-07
Klf9	Mylpf	3.04589022636467e-07
Hnrnph1	Pcmtd1	3.0457257432864e-07
Usp9x	Myl12a	3.04569143491123e-07
Lrp2	Gdf3	3.04555394433673e-07
Cth	Mettl9	3.04544722648626e-07
Cth	Fn1	3.04542999026313e-07
Ube2l3	Gnai3	3.0453975258161e-07
Dnaja1	Whsc1	3.04525809473645e-07
Gm5506	Gnas	3.04522242969993e-07
Bcat1	Cdk2ap1	3.04516694733742e-07
Rps27	Tpt1	3.04510583156386e-07
Basp1	Mdm4	3.04491339642942e-07
Cnbp	Rps12	3.04482921771462e-07
Bex1	Mest	3.04473560179823e-07
Hnrnpa0	Baz1b	3.04472552992743e-07
Efcc1	Sgk1	3.04472367668547e-07
Ckb	Rpl36	3.04468696936386e-07
Smc2	Sfpq	3.04462355767761e-07
Gm13152	Ubr7	3.04460898153308e-07
Baz2a	Vdac1	3.04459018203722e-07
Rps12	Ddb1	3.04457921202917e-07
Rbbp7	Myl12a	3.0445426562068e-07
A630089N07Rik	Rorb	3.04440731099298e-07
Rn45s	Ssrp1	3.04440203188447e-07
Elavl1	Gpx3	3.04440172204977e-07
Pdcd5	Tubb6	3.04437144015379e-07
Smc2	Iars	3.04435483563093e-07
Gm5148	Rps3	3.04428300876753e-07
Lcmt2	Hmgb1	3.04422167111402e-07
Ptprs	Hexb	3.0442130682604e-07
Minos1	Etv5	3.04414554809471e-07
Cbx3	Acaca	3.04411315288221e-07
Cnbp	Dab2	3.04407773386599e-07
Nlrp1a	Sfr1	3.04403832372279e-07
Gm5643	Gja1	3.04398237513e-07
Rala	Upp1	3.04393994768167e-07
Slfn5	Rpl23a	3.04390287211423e-07
Bend4	Lin28a	3.04379737674989e-07
Calm2	Pcbp1	3.04365346109471e-07
H3f3a	Mybl2	3.04363671939762e-07
Hypk	Rbpms2	3.0436026426384e-07
Zcchc11	Nlrp1a	3.04354578394951e-07
2310039L15Rik	A130077B15Rik	3.04344562138868e-07
Nars	Ptov1	3.04339132034036e-07
Smc2	Dgcr8	3.04338778960399e-07
Rpl36a	Slc7a3	3.04325900566471e-07
Kpna2	1500012F01Rik	3.0431823368529e-07
Scaf11	Krt8	3.0431813177652e-07
Myl12a	Nmrk1	3.04293642604104e-07
Tmpo	Dbi	3.04283381453788e-07
Anp32b	Dag1	3.04283175718203e-07
Tmpo	Bcat1	3.04281230703634e-07
Nedd8	Top2b	3.04279495592289e-07
Lrp2	Zfp703	3.04276679006029e-07
Sfr1	Bex2	3.04275320853921e-07
Eif2s2	Gm6525	3.04261869948569e-07
Glud1	Arf3	3.04260320223543e-07
Morc1	Hspb1	3.04257603451628e-07
Tmsb4x	Pfkp	3.04254182231688e-07
Minos1	Gm13154	3.04253911575314e-07
Lamb1	Cyp51	3.04252790515157e-07
Sc4mol	Rps10	3.04251400946644e-07
Gnas	Rps16	3.0424806709665e-07
Actb	A630089N07Rik	3.04247710404759e-07
Hnrnpa0	Fam133b	3.04244480736775e-07
Cul1	Ptprs	3.04242673019015e-07
Lcmt2	Rpl8	3.04242548783284e-07
Zfp936	Dab2	3.04238725982877e-07
Fabp5	Ell2	3.04238182911554e-07
Ldhb	Mpv17l	3.04236951221166e-07
Cobl	Hn1	3.04233133725127e-07
Dbi	Suz12	3.04229204862662e-07
Ddost	Psat1	3.04227714487552e-07
C330021F23Rik	Ldha	3.04226520028577e-07
Pcmtd1	Baz2a	3.04225282262255e-07
Sfpq	Phip	3.04223996057728e-07
Rpl36a	Gm10653	3.04197816491944e-07
Rps10	Ivns1abp	3.04196443089038e-07
Gm13242	Dclre1c	3.04194817448603e-07
Rplp1	Ppp1r16b	3.04186126657813e-07
Rpl27	Ssb	3.04184755317454e-07
Rbbp7	Fasn	3.04179809095218e-07
Rps27	Fth1	3.04162997486995e-07
Hspa5	Rpl31	3.04145741554032e-07
Commd7	C330021F23Rik	3.04137730588903e-07
Ivns1abp	Rras2	3.04133356541591e-07
Pigp	Rps26	3.04130375162675e-07
Acaca	Mkrn1	3.04122296940732e-07
C330021F23Rik	Top1	3.04119369728555e-07
Srsf10	Uba2	3.04117771085731e-07
Rpl31	Lrrc59	3.04112517779462e-07
Snrpe	Gm5148	3.04098818755736e-07
Lap3	Dgcr8	3.04098291763414e-07
Nmrk1	Gtf2i	3.04095686898829e-07
Gm13242	Rps15a-ps6	3.04079455509571e-07
Mylpf	Arf4	3.04078764035546e-07
H3f3a	Rpl9	3.04068681540742e-07
Bcat1	Pbld1	3.04067287542123e-07
Nmrk1	Jam2	3.04052259911426e-07
Rps15a-ps6	Xaf1	3.04040842705294e-07
Cth	Wbp5	3.04037326864196e-07
Gm6083	Insig1	3.04034734669981e-07
Hmgb1-rs17	Lin28a	3.04023003134413e-07
Mfsd11	Marcksl1	3.04020489950516e-07
Tubb5	Sec61g	3.04015998025909e-07
Gm14325	Gnpda1	3.04011814728613e-07
Snrpe	Hnrnpu	3.03994020427814e-07
Calm1	Gm10653	3.03990754075974e-07
Eif4ebp1	Rpl37	3.03987669996308e-07
Folr1	Ssbp3	3.03985310796556e-07
Elavl1	Bend4	3.03982110338473e-07
Cmah	Tpt1	3.03974213280917e-07
Tpm1	Slc7a3	3.03973279107581e-07
Nt5dc2	Ube2l6	3.03970591293278e-07
Gm5506	Slfn5	3.0396193250906e-07
Pmm1	Srsf10	3.03960966219318e-07
Rplp1	Bex1	3.0396018896273e-07
Gm5860	Zfp326	3.03954842080225e-07
Hmgn1	Tuba1a	3.03951451590761e-07
Srp14	Cth	3.03949959000687e-07
Lgals1	Crabp2	3.03937465621515e-07
Elavl1	Pcmtd1	3.03935752984916e-07
Hnrnpu	Rps15	3.03933321154666e-07
Nmrk1	Flna	3.03932360503806e-07
Morc1	Myl6	3.03930235831733e-07
Zfp488	Acaca	3.03915272920643e-07
Ddost	Grsf1	3.03910856829547e-07
Pdia6	Top2b	3.03904794077083e-07
Anp32e	Rpl34	3.03904083937244e-07
Gnas	Rpl37	3.03900483389005e-07
Esrrb	Tpt1	3.03891790913246e-07
Gm14322	Eif4a3	3.03864790413837e-07
Hnrnpa0	Fasn	3.03864396703268e-07
Copg2	Dpysl2	3.03847483844017e-07
Plod2	Slc16a1	3.03842476552218e-07
Ldhb	Tdh	3.03838616218649e-07
Tbx3	Ptprs	3.03836050653617e-07
Esrrb	Rpl34-ps1	3.03819569052771e-07
Zfp534	Spen	3.0381857615787e-07
Klf9	Gm13247	3.03815490377024e-07
Rpl13	Rps15a	3.03815106802486e-07
Elavl1	Ube4b	3.03806733131579e-07
F830016B08Rik	Emb	3.03801031809229e-07
Rpl37	Tmem167	3.03797818580336e-07
Tpd52	Epas1	3.03790439783758e-07
Col4a2	Nfu1	3.03780351596175e-07
Eef1d	Prtg	3.03775264438699e-07
Gm17821	Bzw1	3.03769531080553e-07
Pdcd5	Rrbp1	3.03765853807701e-07
Tead2	Bex2	3.03757615497741e-07
Arf3	Slc7a3	3.03754089961675e-07
Eif4a3	Srp14	3.03752947272873e-07
Tceb1	Bzw1	3.03750804444567e-07
Commd7	Gnas	3.03744556687664e-07
Bcat1	Fdps	3.03741868498168e-07
Hspd1	Tshz1	3.03737748538178e-07
Ctsl	Mtf2	3.03727957827511e-07
Rps15a-ps6	Scd2	3.03724101303763e-07
Gja1	Ssb	3.03709312207802e-07
Chchd10	Col4a2	3.03698606278445e-07
Gm5860	Ddost	3.03688391380073e-07
Gm13212	Tead2	3.03687674110303e-07
Gm17644	Actg1	3.03675434584506e-07
Tuba1c	Tmem167	3.03673470802546e-07
Txndc5	Gm14326	3.03671311082896e-07
Nasp	Puf60	3.03647606273965e-07
Fbxo15	Ndufb4	3.03639814108577e-07
Rps4x	Snrpg	3.03632900613436e-07
Elavl1	Gm14391	3.03628749585289e-07
Psma4	Grlf1	3.03608370026843e-07
Rpl12	Fut8	3.03601831838326e-07
Srsf10	Slc39a6	3.0359882886611e-07
Ngfrap1	Srp14	3.03597183878251e-07
Hmgn2	Rpl37	3.03584931690416e-07
Ldhb	Hmgb2	3.0357824138539e-07
Gm14326	Mybl2	3.03576926953768e-07
Folr1	Gm5643	3.03561427305926e-07
Gm4944	Pwp1	3.03560768187019e-07
Grlf1	Gltscr1l	3.03543979896787e-07
Srp14	Asns	3.03538704497991e-07
Nanog	Chchd1	3.03532797975094e-07
Sod2	Top2b	3.03526281932364e-07
Gm9846	Rif1	3.03525172254298e-07
Chchd1	Kif3a	3.03519274246794e-07
Dbi	Cox6a1	3.03510443630102e-07
Nanog	Cst3	3.03500533177625e-07
Kat6b	Bend4	3.03499788666448e-07
Hnrnpl	Kif23	3.03483588983071e-07
Slc2a1	Kcnq1ot1	3.03473618193197e-07
Basp1	Bzw2	3.03466755176348e-07
Als2	Rps18	3.0346477323502e-07
Fabp3	Cdh1	3.03459473568711e-07
Mpv17l	Ddb1	3.03454567808264e-07
Slc2a3	Slfn5	3.03454279415563e-07
Glud1	Bcas2	3.0344783919737e-07
Ssr3	Zfp534	3.03429465197918e-07
Sparc	Npc2	3.03427323416893e-07
Cstb	Scd1	3.03404533771742e-07
Gm5643	Gpx1	3.03400912958971e-07
Gnas	Gm17644	3.03398938832584e-07
Tpm1	Alpl	3.03391568653949e-07
Prtg	Hspb1	3.03391436661906e-07
Hnrnpa0	Tuba1c	3.03384964052871e-07
Sfpq	Sod2	3.03379500573963e-07
Minos1	Phax	3.03375033528078e-07
Cad	Fgf4	3.03372381150264e-07
Asns	Ostf1	3.03348600719621e-07
Meis2	Gm15645	3.03344482648264e-07
Hmgn1	Scd2	3.0332836979244e-07
Bex1	Manf	3.03327318753639e-07
Slc25a13	Zmiz1	3.03322219433601e-07
Mt1	Npc2	3.03302336991955e-07
Khdrbs1	Alg13	3.03298366717864e-07
Fth1	Gabarapl2	3.03297682059842e-07
Snrpg	Rpl35a	3.03296341066138e-07
Psma7	Acat2	3.03284019381643e-07
Pdcd5	Serp1	3.03283609224535e-07
Klf9	Ctsl	3.03273280822935e-07
Fth1	Zfp664	3.03272087579212e-07
2610305D13Rik	Gm6710	3.03266762568181e-07
Mylpf	Gm6402	3.03254322352715e-07
Eif4a3	Gm3002	3.03252158974062e-07
5730507C01Rik	Ezh2	3.0324856998486e-07
Fn1	Nedd4	3.03245679976983e-07
Ddx3x	Fn1	3.03243479383252e-07
Suz12	Zfp71-rs1	3.03240598952649e-07
Chchd10	Dag1	3.03237619453369e-07
Rps10	Snrpg	3.03235002187654e-07
Dynll1	Rps21	3.03234663948744e-07
A130077B15Rik	Gabarapl2	3.03220186955911e-07
Rbbp7	Gm13157	3.03198715150423e-07
Ppig	Trim44	3.03195939206532e-07
Nr6a1	Bend4	3.03193844248054e-07
A130077B15Rik	Dhcr24	3.03193619994886e-07
Slc2a3	Gm17821	3.0319107629157e-07
Acat2	Sh3glb1	3.03190045513753e-07
Nasp	Hmgb1-rs17	3.03188434021993e-07
Ckb	2410006H16Rik	3.03185118571007e-07
Als2	Hspd1	3.03184685671034e-07
Hnrnpc	Taf9	3.03180924775767e-07
Rpl27	Ogdh	3.0317976158523e-07
Tmbim6	C77370	3.03176449117267e-07
Calm2	Larp7	3.0317609250814e-07
Tagln2	Tmbim6	3.03167246633932e-07
Ski	4930470H14Rik	3.03164700319452e-07
Cycs	Rpl18a	3.03161960178493e-07
Wbp5	Vdac1	3.03147268784549e-07
Jam2	Zcchc11	3.03145702605635e-07
Gm15645	Bcas2	3.03127177270974e-07
Ptchd1	Rpl31-ps12	3.03115931501029e-07
Tmed2	Kdm1b	3.03114513883077e-07
Pdia3	Msh2	3.03112580953628e-07
Eef1a1	Hmgb1	3.03105783820144e-07
Fblim1	Msh2	3.03092245361638e-07
Myl12a	Gm4724	3.03075094297158e-07
0610010B08Rik	Mdm4	3.03072597683177e-07
Snrpe	Tmem167	3.03072005161706e-07
Ftl1	Cyp2e1	3.03071235230183e-07
Pdcd5	Rex2	3.0306994368783e-07
Rps24	Als2	3.03065127892022e-07
Nasp	Gm17821	3.03060899545333e-07
Hnrnpl	Ski	3.03059208323641e-07
Gm13251	Rpl37a	3.03050541284006e-07
Sod2	Cstb	3.03036681717457e-07
Tpt1	Gm10653	3.03022267388736e-07
Nr6a1	Hoxb2	3.03022084925059e-07
Nanog	Rala	3.03019764680673e-07
Khdrbs1	Pdia6	3.03016907870246e-07
Rps14	Gm10653	3.03015618201261e-07
Glud1	Gm6654	3.03009078180577e-07
Cd24a	Akap9	3.02993105397583e-07
Ccnd2	Slc7a3	3.02987895338188e-07
Gm13152	Lsm6	3.02981004828599e-07
Gm6402	Gpc3	3.02976616648586e-07
Gm10324	Med13l	3.02972698507613e-07
Lcmt2	Slc7a14	3.0296178622491e-07
Smc2	Gm4944	3.0295821269107e-07
Kat6b	Upp1	3.02956186006563e-07
P4hb	Gm9846	3.02953440202264e-07
Rnf187	Stk38	3.02947835213281e-07
Bex1	Slc39a7	3.02941787412281e-07
Tuba1a	Als2	3.02931673790761e-07
C330021F23Rik	Minos1	3.02921933616668e-07
H2-K1	Morc1	3.0291083706744e-07
2500004C02Rik	Dnajc10	3.02909331769207e-07
Ube2l3	Cdc42se2	3.02903385297158e-07
Phip	Zmiz1	3.02898845455348e-07
Zfp936	Gnai3	3.0289563455795e-07
Gm20767	Rnf187	3.02894419334558e-07
Mir692-1	Fabp5	3.02888186115866e-07
Asns	E030024N20Rik	3.02884070421602e-07
Vdac1	Ppig	3.02879418828466e-07
Gm14322	Bcat1	3.02875757569156e-07
Acat2	Nlrp1a	3.02871661359073e-07
2310039L15Rik	Morf4l2	3.02868322556615e-07
2610305D13Rik	Dppa5a	3.02866988222222e-07
Myh10	1500012F01Rik	3.02865108927934e-07
Gm6083	Snrpg	3.02865045367964e-07
Gm10653	Rpl10a	3.02859877419283e-07
Rpl4	Gm12191	3.02858070397846e-07
Ptma	Bzw1	3.0285063294168e-07
Tmem167	D17Ertd648e	3.02849068981773e-07
Rps16	Hsp90aa1	3.02847435298513e-07
Cmah	Wls	3.02844859763257e-07
Nanog	Mtf2	3.02844755343917e-07
Kpna2	Cycs	3.02843355570297e-07
A630089N07Rik	Phip	3.02816093134393e-07
Wbp5	Col4a2	3.02814477659024e-07
Gm5860	Flrt3	3.02801162778194e-07
Arf1	Lap3	3.02799449488308e-07
Nasp	Cox8a	3.02797187714622e-07
Tmed2	Ilk	3.02789609393554e-07
Ddx3x	Klf4	3.02785757897838e-07
Top1	Tfcp2l1	3.02785117102925e-07
Gpc3	Vimp	3.02785008349586e-07
Zfp960	Suz12	3.02780277028976e-07
Puf60	Tfcp2l1	3.02779364976453e-07
Stra8	1700030L20Rik	3.0277917194912e-07
Rps27	Cox6a1	3.02777742388024e-07
Snrpg	Pcbp1	3.02776309515885e-07
Suz12	Lrrc58	3.02775234675484e-07
Slx1b	Gm12191	3.02760198932735e-07
Ndufb4	Cst3	3.02757160077345e-07
Suz12	Tpi1	3.02751804022674e-07
Morc1	Hnrnpa2b1	3.02750144692839e-07
Ube2l3	Rpl31-ps12	3.02747006072911e-07
Tmsb4x	AI314180	3.02744876395491e-07
Cox8a	Eif5	3.02733837099676e-07
Ttc39b	Tfcp2l1	3.02733799746195e-07
Tfcp2l1	H3f3b	3.02731989959117e-07
Gm7102	5730507C01Rik	3.02727069591422e-07
Mylpf	Slx1b	3.0271697504186e-07
Slfn5	Rpl8	3.02704236401635e-07
Gm6548	Commd7	3.0269879148379e-07
Mt2	Sfr1	3.02692289824561e-07
Mdk	Peg10	3.02688215151021e-07
Car2	Acta2	3.02685755168493e-07
Gmeb1	Rpl37	3.02684124129311e-07
Hnrnpl	Gm4724	3.02682017521488e-07
Stmn2	Gm6548	3.0267894970357e-07
Lap3	Znf41-ps	3.02677716207446e-07
Lamb1	Tspan3	3.02673653035159e-07
Nmrk1	Surf4	3.02657892505296e-07
Srsf1	Stk38	3.02653309580104e-07
Tuba1b	Ssrp1	3.02649388988005e-07
Rif1	Plod2	3.02645150298833e-07
Hmgb1-rs17	Tmpo	3.02643849033169e-07
Kat6b	Zfp326	3.02642787871576e-07
Tmed2	Bex2	3.02627076292934e-07
Prdx4	Cd38	3.02626843412422e-07
Ski	Gm17644	3.02624139566775e-07
Mdk	Rpl14	3.02622556951818e-07
Rpl37a	Ivns1abp	3.0261802609057e-07
Fdps	Med13l	3.02609827254966e-07
Rbpj	4930470H14Rik	3.02608106180276e-07
Efcc1	Hnrnph1	3.02607255502219e-07
Calm3	Zfp534	3.02607219795315e-07
Dnaja1	Hmgb1-rs17	3.02604768883042e-07
Acat2	Gm6710	3.02604292806007e-07
Hspd1	Casc4	3.02601450335897e-07
Smarce1	Rex2	3.02600284352789e-07
Ran	A130077B15Rik	3.02577559119717e-07
Actg1	Rpl30	3.02576757182106e-07
Ngfrap1	Rpl37a	3.02571383297979e-07
Nlrp1a	Nmrk1	3.02570781897075e-07
Slc16a1	Gna13	3.02570081599928e-07
Gm4944	Ppp2r4	3.02566966917583e-07
Zfp935	Rpl18	3.02564221150011e-07
Pbx1	Ddost	3.0255306974817e-07
Gm10653	Ywhaq	3.0254091948321e-07
Rif1	Kpna2	3.0253220712224e-07
Nfu1	Epas1	3.02531100099973e-07
Exosc2	Ddb1	3.02518904806214e-07
Baz1b	Plod2	3.02512696711675e-07
Hmgcs1	Dag1	3.02510122715524e-07
Upp1	Prelid1	3.0250609977425e-07
Ddb1	Bend4	3.02503823430578e-07
Actg1	Commd7	3.02502004750027e-07
Hypk	Snrpe	3.02499734295012e-07
Ifitm1	Pdcd5	3.02495979594587e-07
Cbx3	Ptplad1	3.02477608145944e-07
Pias2	Fubp1	3.02475879420243e-07
4930470H14Rik	Eif4g2	3.02472501448166e-07
Meis2	Zfp781	3.02471745357731e-07
F830016B08Rik	Ube2l3	3.02464498381273e-07
Rpl27	Rps15a-ps4	3.02462506594123e-07
Scd1	Ptov1	3.02458644295867e-07
Ssrp1	Gm13212	3.02450479405919e-07
Psma7	Eif4a3	3.02449422805003e-07
Sox11	Tbx3	3.02445345742407e-07
Rpl26	Tubb5	3.02435861800918e-07
Rala	Tdgf1	3.02435154076272e-07
Hspb1	Fau	3.02434478527354e-07
Ngfrap1	Klhl22	3.0243166145939e-07
Ifitm1	Ostc	3.02421627013322e-07
Rps27	Hmgn2	3.02418017028815e-07
H2-K1	Zfp936	3.02406995901743e-07
Gm10324	Dqx1	3.02406824602318e-07
Upp1	Rpl27a	3.0240527589267e-07
Psmd2	Hmgb1-rs17	3.02399979553667e-07
Fubp1	Lactb2	3.02393973727996e-07
Slc7a3	Znf41-ps	3.02390666712295e-07
Zfp960	Chd4	3.02385434571225e-07
Gm14326	Chd4	3.0237642802464e-07
Trh	Ywhaq	3.02369200174346e-07
Itpa	Ubxn2a	3.02362810226809e-07
F830016B08Rik	Srsf10	3.0235845646378e-07
Rpl4	Eef1a1	3.0235615948079e-07
Fau	Rpl39	3.02346077289213e-07
4930470H14Rik	Hmgb2	3.02333851557485e-07
Cstb	Klhl22	3.02326894143674e-07
Tuba1a	Gja1	3.02321267695061e-07
Tmpo	Gm13247	3.02317369781582e-07
Hypk	Vim	3.02287856711464e-07
Rps27	Pabpc1	3.02286979753428e-07
Esrrb	Rplp1	3.02286223335166e-07
2500004C02Rik	Car2	3.02279623906555e-07
Asns	Dag1	3.02278247280995e-07
A130077B15Rik	Arf4	3.02267062919635e-07
Spp1	Ldha	3.0226475812808e-07
Dag1	Snrpe	3.02264755237944e-07
Pdia3	Fblim1	3.02245746033519e-07
Gm7102	Itpa	3.02240609479936e-07
Morf4l2	Chchd10	3.02232921339625e-07
Mt1	A130077B15Rik	3.02206594875408e-07
Nlrp1a	Porcn	3.02198791794977e-07
Ube2l6	Eef1d	3.02182586064003e-07
Esrrb	Gnb2l1	3.02175171068336e-07
Tagln2	Cdc42se2	3.02171327838442e-07
Ppig	Fdps	3.02168018093805e-07
Gm4944	Mtf2	3.02163212739234e-07
Vdac1	Hypk	3.02155594959875e-07
Ogdh	Eef1a1	3.0214020787081e-07
Slc2a1	Ftl1	3.02132861820409e-07
Ppil4	Ssbp3	3.02131177443987e-07
Ywhaz	Rps16	3.02129761963732e-07
Actg1	Gm15645	3.02128368349112e-07
Ndufb4	Itpa	3.02117679887865e-07
Ctsl	Cox8a	3.02116946800501e-07
Ldha	Rras2	3.02116025073613e-07
Rpl39	Prtg	3.0210293575084e-07
Ranbp1	Peg10	3.0209695025171e-07
Uba2	Gpc3	3.02095681565867e-07
Rbbp7	Ivns1abp	3.02072138333637e-07
Spp1	Anp32b	3.02071273315951e-07
Vdac1	Vimp	3.02066351902624e-07
Sox2	Puf60	3.02062029987e-07
Actg1	Rpl8	3.02058191013419e-07
Tmpo	Rpn1	3.02054921252211e-07
Kif23	Hmgcs1	3.02037314628e-07
Rps19	Als2	3.02036460406434e-07
Gm10653	Rps15	3.02035668814043e-07
Fn1	Rpl23a	3.02033021931823e-07
4930470H14Rik	Gm13826	3.02030988350152e-07
Ckb	Srsf1	3.02029280484569e-07
Arf4	Cdc42se2	3.02008006988519e-07
Chchd10	Slc16a1	3.01998529490113e-07
Ckap4	Fabp5	3.01996763796337e-07
Gm13247	Rps27	3.01995634916232e-07
2500004C02Rik	Kpna2	3.01983782565086e-07
Gm17644	Lrrc59	3.01983415752663e-07
Gmeb1	Rpl39	3.01970927176621e-07
Rps5	Rps12	3.01970235146212e-07
Cox6a1	Rps15a-ps6	3.01967993857777e-07
Pdia3	Klf2	3.01965986041841e-07
Ldha	Rps15	3.01963716517214e-07
Rnf187	Vimp	3.01959136120269e-07
Hmgn2	Rplp2	3.01958909551467e-07
Gm13157	Rpl10a	3.01958904335012e-07
Rplp1	Rps24	3.01942858404035e-07
Folr1	Taf9	3.01926253757025e-07
Ski	Zfp326	3.01919419971147e-07
Tmed2	Dab2	3.0190815503584e-07
Rbbp7	Hspb1	3.01908078557424e-07
Zfp664	BC018473	3.01906780551921e-07
Fau	Cbx3	3.0189864751601e-07
Ubr5	Crabp2	3.01898520662672e-07
Cmah	Rpl35a	3.01893679791892e-07
Ran	Gm15421	3.0187346783064e-07
Rpl9	Gm6525	3.01864149830027e-07
Pdia6	Nars	3.01853932334781e-07
Zcchc11	Trim44	3.01840597286823e-07
Cnbp	Gm9846	3.01839948610007e-07
Psma7	Fam98b	3.01833108824557e-07
Ddx3x	Glud1	3.01824054613649e-07
Alpl	Laptm5	3.01821954074759e-07
Khdrbs1	Bzw2	3.01821420369301e-07
Lrrc58	Cox6a1	3.0181893098591e-07
Cdk2ap1	Fabp5	3.01816419352077e-07
Dnajc10	Med13l	3.01810974555314e-07
Pigp	Nedd4	3.01810184920185e-07
Dqx1	Zcchc11	3.01797579401195e-07
Luc7l2	Npc2	3.01792527716629e-07
Dqx1	Rpl27	3.01785353581402e-07
Esrrb	Rap1b	3.01780369485186e-07
Cbx3	Cyp51	3.01773660744361e-07
Eif4a3	2610305D13Rik	3.01770960933424e-07
Zfp534	Zfp664	3.01770353240878e-07
Rn45s	Rbpj	3.01769950759531e-07
Pigp	Rps10	3.01755366290509e-07
Tuba1a	Rpl9	3.01748984973864e-07
Baz1b	Gm6083	3.01744833680596e-07
Msh2	Zfp936	3.0173074576567e-07
Ywhaz	4930470H14Rik	3.01720047709147e-07
Surf4	Gm3002	3.01709609886261e-07
Morc1	Hsp90b1	3.01707802911625e-07
Lsm6	Hnrnpl	3.01688875140556e-07
Hsph1	Mapk14	3.01674154771232e-07
Exosc2	Ssbp3	3.01673552396794e-07
Fdps	Itpa	3.01656907989979e-07
Dynll1	Cyp2e1	3.01656130032542e-07
Cdk2ap1	Cth	3.0165504863763e-07
Gm15421	Gm5643	3.01652824545261e-07
Psmd2	Rpl22l1	3.01652520551826e-07
Gm5860	Zfp71-rs1	3.01647581475657e-07
Tet1	Hsph1	3.01644909423841e-07
Msh2	Bzw2	3.01644801720869e-07
Hmgb1-rs17	Ppil4	3.01631269363475e-07
Srsf10	Dag1	3.01608422709666e-07
Uba2	Bex4	3.01606208727892e-07
Elavl1	Lap3	3.01599813378396e-07
Zfp936	A630089N07Rik	3.01597167830751e-07
Hmgb1	Rps4x	3.01590811667341e-07
Snrpe	Rpl26	3.01590469391097e-07
Maged1	Ssb	3.01584622119458e-07
Ranbp1	Car2	3.01580539348213e-07
Hdlbp	Psat1	3.0157288190658e-07
Rps14	Gnb2l1	3.01571409956781e-07
Eny2	Cstb	3.01569606840533e-07
Calm1	Tfcp2l1	3.01564803354276e-07
Als2	Tuba1b	3.01549232894967e-07
Tmsb4x	Wbp5	3.01539997775884e-07
Rpl39	Ftl1	3.01512925670651e-07
Ephx2	C77370	3.01511120395114e-07
Ldha	Ddx3x	3.01509991502826e-07
Zfp71-rs1	Bzw2	3.01507417505671e-07
Suz12	Hexb	3.01501772566323e-07
Sfr1	Nmrk1	3.01490493815636e-07
Myl12a	Gm17821	3.01487861916259e-07
Hdlbp	Rex2	3.01484430495899e-07
Znf41-ps	Zfp935	3.01476677652226e-07
Hnrnpl	Clptm1l	3.0144883437475e-07
Rnf187	Akap9	3.01444727033459e-07
Rpl3	Ssr3	3.01443316382919e-07
Cobl	Nlrp1a	3.01434112329736e-07
Rbpms2	Cnbp	3.01433054027275e-07
Baz2a	Sash1	3.01421796343486e-07
Zcchc11	Ckap4	3.0141338677988e-07
2810417H13Rik	Timm22	3.01407600265699e-07
Hdlbp	Gm9846	3.01392612080042e-07
Gm13242	Tmem206	3.01392573465866e-07
Hmgn1	Eif5	3.01361248911772e-07
Rpl30	Rps15a	3.01353733316305e-07
Nlrp1a	Pbx1	3.01352179930736e-07
Tmem69	Eif4g2	3.01338968643737e-07
Hnrnpc	Phip	3.01336726321388e-07
Ivns1abp	Tpd52	3.01326012516392e-07
Myl12a	Sox11	3.01322848067945e-07
Hnrnpa0	Ivns1abp	3.01319930446096e-07
Anp32b	Peg10	3.013189363105e-07
Rps27a	Bex1	3.01302678192673e-07
0610010B08Rik	Fau	3.0130111919695e-07
Rps5	Gja1	3.01301112489563e-07
Ppia	Gja1	3.01300220828333e-07
Hnrnpu	Dbi	3.01299406569213e-07
Gm10324	Tmbim6	3.01289457602434e-07
Tuba1a	Luc7l2	3.01288594688643e-07
Rbpj	Exosc2	3.01284581362052e-07
2500004C02Rik	Ran	3.01282348983862e-07
Apoe	Tdgf1	3.01277778205987e-07
Rpl34-ps1	Cox8a	3.01272878466662e-07
Med13l	Klhl22	3.012668218993e-07
Gm13247	Rpl24	3.01266410630404e-07
Tmed2	Glud1	3.01264500391031e-07
Fut8	Rps19	3.01262965931318e-07
Myl6	Gm13157	3.01261132058123e-07
Ube2l3	Copg2	3.01250644849413e-07
Casc4	Rorb	3.01241281532998e-07
Zfp960	Asns	3.01237973175909e-07
Lrpap1	Rbms1	3.01232252127583e-07
Pmm1	Rps20	3.01231268328775e-07
Ywhaz	Rpl9	3.01221784386899e-07
Zfp71-rs1	Kdelr2	3.01210286062189e-07
Slc2a1	Cad	3.01210243813226e-07
Gm7102	Me2	3.01204531501597e-07
Arf1	Tmem165	3.01198135159471e-07
Ube2l6	Gm5643	3.01195604130681e-07
Ptma	H3f3a	3.01195381566206e-07
Tdgf1	Dnaja1	3.01195067895714e-07
Apoe	Fabp3	3.01194599462654e-07
Zfp534	Exosc2	3.01190494028533e-07
Rpl31	Calr	3.01190352102073e-07
Calm1	Gm7102	3.01153108905154e-07
Rps14	Fdps	3.01152000756151e-07
Rbpj	Gm13051	3.01151366227031e-07
Lrpap1	2610305D13Rik	3.01134534353083e-07
Rbbp7	Hmgb2	3.01131441514332e-07
Eif4a3	Calr	3.0112921430277e-07
Zfp935	Scaf11	3.01105740946118e-07
Cdk2ap1	Atp6v1d	3.01088838603642e-07
Rpl26	Rps2	3.01077250516792e-07
Etv5	Rpl35a	3.01071846895514e-07
Mt1	Tmsb4x	3.01069872726356e-07
Ssb	Rif1	3.01065605014408e-07
Ssr3	Gpx3	3.01064682792968e-07
Morf4l2	Tspan3	3.01055093803114e-07
Marcksl1	Lin28a	3.01055075617699e-07
Pfkp	Bnip3l	3.01053195563937e-07
Rpl36a	Rpl10a	3.01052609642906e-07
Gm13212	Gosr2	3.01052077536878e-07
Myl12a	Rpl13a	3.01047274711896e-07
Zfp936	Tceb1	3.0104124430185e-07
Tfcp2l1	Chd7	3.01031568184514e-07
Gm15421	Zmym2	3.01028441199643e-07
Gm17644	Pdia3	3.01028290984309e-07
Rpl22l1	Npc2	3.01019993074472e-07
Cyp2e1	Bex1	3.01019584640733e-07
Gm13212	Rap1b	3.01002703591434e-07
Bnip3l	Spp1	3.00997952379759e-07
Als2	Peg10	3.00988605261211e-07
Pdgfa	Fxyd6	3.00984330670085e-07
Lrpap1	Ubr7	3.00978292552509e-07
Tpt1	Rps26	3.00968451580342e-07
Cobl	Pabpc1	3.0094474324528e-07
Cxcr2	Dynll1	3.00934549943588e-07
Minos1	Sox11	3.00932603764939e-07
Eef1d	4930470H14Rik	3.00924860101106e-07
Pias2	Ubr7	3.00924689676141e-07
Ran	Tmem206	3.00920188740651e-07
Echdc2	Galk1	3.00918809364379e-07
Chd4	2410006H16Rik	3.00916374332293e-07
Snrpe	Rpl13	3.00913676827961e-07
Car2	Anp32e	3.00911682196302e-07
Hmgn2	Mpv17l	3.00900527595885e-07
Hspa5	Ngfrap1	3.00896877169918e-07
Hmgb2	Gm12191	3.00885182221906e-07
Mir692-1	Scaf11	3.00881826359359e-07
Klf9	Pwp1	3.00870949492415e-07
Srp14	Gm13152	3.00869133397617e-07
Hypk	Rap1b	3.00867334719716e-07
Tmpo	Gm5643	3.00862951131353e-07
Psma7	Fubp1	3.00862850423154e-07
Rps28	Rpl34	3.00861253122745e-07
Tagln2	Anp32b	3.00855381561511e-07
Ubr5	Marcksl1	3.00853852680662e-07
Ube2l3	Suz12	3.00848404885307e-07
Rab6a	Fam25c	3.00832437418331e-07
Jam2	Cdc42	3.00828423018291e-07
Nars	Tmbim6	3.00819014089616e-07
Tead2	Rpl34	3.00815319377927e-07
Anp32e	Zfp71-rs1	3.00809914983513e-07
Pfkp	Grsf1	3.00809749693442e-07
Gnai3	Zfp704	3.00805199868508e-07
Rbbp7	Peg10	3.0079647680134e-07
Scd2	Gm6525	3.00794102256069e-07
Gm6525	Ilk	3.00785388786383e-07
Prrc1	Pmm1	3.00782375715702e-07
Rrbp1	Atp6v1d	3.00779685004814e-07
Rpl3	Hnrnpab	3.00779528582516e-07
Klf2	Gm20362	3.00777830652745e-07
Gm5643	Gm5148	3.00763241887677e-07
Ywhaz	Lap3	3.00744884408089e-07
Zfp936	Baz1b	3.00735288148975e-07
Rbm3	Mllt6	3.00726441437885e-07
Exosc2	Minos1	3.00722403481106e-07
Cyp51	Mt1	3.00721132535046e-07
Upp1	Tuba1b	3.00718943707086e-07
Cst3	Jam2	3.00718527732909e-07
Rps2	Rpl18a	3.00713193028428e-07
Srsf10	Surf4	3.00707144141813e-07
Srsf1	Hsph1	3.00700855784285e-07
Hnrnpu	Prdx4	3.00696534698229e-07
Wbp5	Lap3	3.00685380817043e-07
Gm6525	Acsl4	3.00680279008676e-07
Tdh	Rps27	3.0066800207699e-07
Cyp2e1	Tuba1b	3.00653497199846e-07
Nt5dc2	Fxyd6	3.00653030105928e-07
Dag1	Zfp600	3.00648447985071e-07
Khdrbs1	Ppp2r4	3.00646441828277e-07
Tdgf1	Rps7	3.00643499688997e-07
Ube2l3	Mtf2	3.00642598379573e-07
Mest	Zfp326	3.00639207853756e-07
A630089N07Rik	Rps21	3.00637001319206e-07
Hsph1	Mybl2	3.00635657849767e-07
Ifitm1	Morf4l2	3.0063220878716e-07
Gm16702	Mdk	3.0062580374279e-07
Sox11	Tars	3.00625651798758e-07
Fabp5	Fn1	3.00618861731491e-07
Zfp664	Ptplad1	3.00615301173535e-07
Rbpms2	Vdac1	3.00599401908952e-07
Acta2	Slc39a6	3.00595969901969e-07
Gm7102	Cd24a	3.0057652324261e-07
Rpl37	Rps27	3.00569392089348e-07
Psma4	Tjp1	3.00554134484921e-07
Hypk	Cul1	3.00553752646446e-07
Kpna2	Rpl36	3.00553493608746e-07
Cnbp	Rpl18a	3.00548177201591e-07
Folr1	Echdc2	3.00545174322748e-07
4930470H14Rik	Rps14	3.00542114851452e-07
Ivns1abp	Ubxn2a	3.00534394887677e-07
Hmgn1	Rpl18	3.00509995854472e-07
2810417H13Rik	Zmym2	3.00503870171072e-07
Tmsb4x	Fbxo15	3.00460192115838e-07
Zfp71-rs1	Rras2	3.00459799108272e-07
Kpna2	Gm6654	3.00457304571652e-07
Exosc2	Ube2l3	3.0045348132911e-07
Hspa5	2500004C02Rik	3.00448800338398e-07
Sparc	Ywhaz	3.00446648768585e-07
Sox2	Rpl26	3.00440563687602e-07
Rplp1	Xaf1	3.00426163440788e-07
Bex4	Slc39a6	3.00425376084568e-07
Gpx1	Glud1	3.00404313052472e-07
Gm5506	Rps26	3.00400557890456e-07
F830016B08Rik	Zfp960	3.0039725858042e-07
Gm17644	Anp32b	3.00394598953711e-07
Ppig	Phip	3.0038343961293e-07
A130077B15Rik	Prdx4	3.00383081377073e-07
Zfp534	Rpl4	3.00372134178477e-07
Gm14326	Clptm1l	3.00372132693908e-07
Ctsl	Eif4enif1	3.00359740905262e-07
Copg2	Dcbld2	3.00359472080077e-07
Hmgn1	Ngfrap1	3.00355602662995e-07
Slc16a1	Kif23	3.00353976634296e-07
Gnai3	Ubxn2a	3.00348101578978e-07
Tet1	Nfatc2ip	3.0032073786252e-07
Hmgb1-rs17	Zfp326	3.00305888329534e-07
Ckb	Tmem69	3.00302243626185e-07
Rpl37	Rpl12	3.00293419443832e-07
Rps15	Ppp1r16b	3.00293357333401e-07
Gnas	Igf2	3.00291572213345e-07
Gpx1	Gm13826	3.00286298773871e-07
Rps23	Rab6a	3.00282429189418e-07
Trh	Puf60	3.00271526496474e-07
Gabarapl2	Gm14322	3.00264732521462e-07
Slc16a1	Sgk1	3.00263164323768e-07
Hmgcs1	Smc2	3.00259272076536e-07
Exosc2	Ptchd1	3.00252636884322e-07
Gm5643	Ivns1abp	3.00245656686933e-07
Rpl31	Als2	3.0024258802813e-07
Zfp960	Flrt3	3.0023102169081e-07
Lgals1	Tmem165	3.00229112954459e-07
Rps10	Rps4x	3.00222433811765e-07
Hmgcs1	Epha4	3.00209513571359e-07
Anp32b	Baz2a	3.00204474268535e-07
Nmrk1	Cdh1	3.00203568554194e-07
Peg10	Zmym2	3.0020229337257e-07
Pabpc1	4930470H14Rik	3.00190726050561e-07
Mfsd11	Npc2	3.00181023491316e-07
Dqx1	Eny2	3.00173458753006e-07
Znf41-ps	Rpl34	3.00155980206225e-07
Fth1	Hnrnpc	3.00155721851655e-07
Dqx1	Ldhb	3.00145271784195e-07
Chchd10	Gm6402	3.00141025001702e-07
Plod2	Cars	3.00140535175807e-07
Wls	Jam2	3.00140034036598e-07
Rpl34	Cmah	3.00139610469262e-07
Mfsd11	Rps7	3.00136376991023e-07
Rps3	Gm9846	3.0013356794131e-07
Gm16702	Rps17	3.00117944480943e-07
Ddost	Flrt3	3.00114139380918e-07
Copg2	Cdkn1c	3.00111841172627e-07
Ppil4	Tceb1	3.00102338428487e-07
Srsf1	Nasp	3.00089757740054e-07
Cth	Cyb5r1	3.00089452306463e-07
Eif4a3	Tead2	3.00088343075838e-07
Calr	Tubb6	3.00083499931836e-07
Gm14430	Ctsa	3.00079132787945e-07
5730507C01Rik	Ndufb4	3.00063947303032e-07
Morf4l2	Lsr	3.0004646126518e-07
Prrc1	Ndufb2	3.00041441976168e-07
Gm13157	Tuba1a	3.00039426474974e-07
Nedd4	Rnf187	3.00036388993065e-07
Ivns1abp	Gltscr1l	3.00032200170865e-07
Ppil4	Ulk1	3.00018864777527e-07
Vim	Ppp2r4	3.00016476443754e-07
Hspa5	Rps17	3.00015226992445e-07
Tmed2	Klf9	3.00002714794806e-07
Rif1	Cyp2e1	2.99992280899158e-07
Bnip3l	Vimp	2.99986082531253e-07
Cnbp	Xaf1	2.99977788744275e-07
Hnrnpab	Tmem167	2.99973142158517e-07
Gm13251	Copg2	2.99972492003208e-07
Tceb1	Dnaja1	2.99966548335888e-07
Rps15a-ps4	Gja1	2.99962000252867e-07
Calm1	Fth1	2.9995095624638e-07
Lamc1	Gm14322	2.99949882572074e-07
Dqx1	Gm13826	2.99947153096497e-07
Hnrnpl	Cetn2	2.99946991128965e-07
Rbpj	Hmgn1	2.99946889427198e-07
Khdrbs1	Lrpap1	2.99942050786589e-07
Anp32e	Cstb	2.9994122894982e-07
Rpl23a	Gja1	2.99939986519742e-07
Sc4mol	Lap3	2.99930138286207e-07
Hypk	Porcn	2.9992791434139e-07
Tet1	Crabp1	2.9988362761685e-07
Rps21	Gm6548	2.99883498246576e-07
Hnrnpa1	Snrpg	2.99877571067091e-07
Brd8	Tmed2	2.99876042958502e-07
Prrc1	Gpx3	2.99868338585143e-07
Zfp534	Hnrnpl	2.99863005127779e-07
2500004C02Rik	Tagln2	2.99857602564368e-07
Rps12	Hnrnpa0	2.99842914849099e-07
Ddb1	Baz2b	2.99840707226342e-07
Rpl34	Gja1	2.99834387988993e-07
Klhl22	Mllt6	2.99834012867806e-07
Stra8	Amotl2	2.99821684909731e-07
Rps15a-ps4	Myl12a	2.99799018267357e-07
Lin28a	Tdgf1	2.99797323283269e-07
Hsp90b1	Tpd52	2.99793098787884e-07
Cdk2ap1	Txndc5	2.99787097463848e-07
Tmem69	Dag1	2.99786773445845e-07
Hspd1	Chchd1	2.99778596765781e-07
Sox2	Cdk2ap1	2.99769421185814e-07
Dag1	Nr6a1	2.9976629932753e-07
Rbpj	Pabpc1	2.99764241335367e-07
Dnaja1	Rps10	2.99762981552687e-07
Kif3a	Zfp97	2.99747827574324e-07
Eif4a3	Gpc3	2.99747740864861e-07
Tmpo	Insig1	2.99743880587821e-07
Hnrnpu	Rps15a-ps4	2.99743739175405e-07
Dag1	Hnrnph1	2.99735192280005e-07
Sc4mol	Hsp90b1	2.99721332699591e-07
Usp9x	Gm9846	2.99706386456633e-07
Vdac1	2610305D13Rik	2.99705249624771e-07
Gm5148	Rpl8	2.99699846805176e-07
Hnrnpa0	Ttn	2.99699115010201e-07
Myl6	Gm6402	2.99690143860636e-07
Ivns1abp	Smarce1	2.99687960949604e-07
Pdia6	Rpl36	2.99678244325939e-07
Nedd4	Gm5643	2.99673484984453e-07
Hspb1	Dcdc2c	2.99671826902173e-07
Car2	Hdlbp	2.99660909467542e-07
Hmgn1	Morf4l2	2.99659336951405e-07
Fabp3	Eny2	2.99657277564847e-07
Ube4b	Ccdc36	2.99653451040847e-07
Fubp1	Zfp326	2.99653428298061e-07
Ckb	Gm14391	2.99651096695789e-07
Tuba1c	Slc2a3	2.9964240037722e-07
Nmrk1	Suz12	2.99632730945975e-07
Rpl17	Rpl31-ps12	2.99619368859084e-07
Bcat1	Dnaja1	2.99618099862384e-07
Pgrmc2	Yes1	2.99612608614523e-07
Tdh	P4hb	2.99606536002306e-07
Ube2l6	Eif1b	2.99602536866442e-07
Hnrnpa1	Rps24	2.99599846187612e-07
Lcmt2	Minos1	2.99588941609846e-07
Hmgb2	0610010B08Rik	2.9958484362263e-07
Baz1b	Spp1	2.99582434726126e-07
Rbm3	Lima1	2.99555701038201e-07
Rbpms2	Pdia6	2.99552916368503e-07
Sc4mol	5730507C01Rik	2.99546012395911e-07
Tagln2	Slx1b	2.99545873756727e-07
Rps12	Rorb	2.9953722762005e-07
Apoe	Surf4	2.9952841863227e-07
Mkrn1	Hmgb1-rs17	2.99519757210397e-07
Tceb1	Rps21	2.99515407675119e-07
Anp32e	Tmsb4x	2.99512548166729e-07
P4hb	Myl6	2.99512043634147e-07
Eif4enif1	Fam64a	2.99509056516152e-07
Actg1	Tuba1a	2.9950158192604e-07
Hnrnpa1	Rps29	2.99500031090774e-07
Tpt1	Gpc3	2.99495358799022e-07
Cdkn1c	Hnrnpl	2.99490088505764e-07
Tpt1	Xaf1	2.99481027467898e-07
Gm13152	Cdc42se2	2.99477396450278e-07
Zfp664	Gdf3	2.99468449536089e-07
Eif4a3	Acta2	2.99454345434298e-07
Fubp1	Wdr1	2.99452124162041e-07
Mt2	Ywhaz	2.99451237631628e-07
Gm13247	Rpl17	2.99449503572559e-07
Hypk	Rps23	2.99448493593969e-07
Mapk14	Trh	2.99425038437858e-07
Gm10653	Rps24	2.99421814296221e-07
Rpl18a	Lrrc59	2.99417605816867e-07
Tpm4	Slc39a14	2.99417472427187e-07
Fubp1	Ilk	2.99412126643809e-07
Ddost	Eef1d	2.99397496335194e-07
Fbxo15	Cyp26a1	2.9938974104944e-07
Sfpq	Lima1	2.99389248013337e-07
Pdgfa	Ckap4	2.99386090233235e-07
Apoe	Ssrp1	2.99383810466337e-07
Rbpj	Cox6a1	2.99383213323706e-07
Dnaja1	Phax	2.99379149882419e-07
Pabpc1	Rpl32	2.99377836126927e-07
Bcat1	Chd4	2.99374602884879e-07
Brd8	Zfp600	2.9936021730113e-07
Hnrnpab	Calm1	2.99359950180616e-07
Cst3	Itm2c	2.99359154412225e-07
Pdgfa	Tead2	2.99351640212741e-07
Ubxn2a	Gm14391	2.99341987119255e-07
Apoe	Timm22	2.99341982958109e-07
Tuba1a	Slc7a14	2.99339139204182e-07
Meis2	Ctsa	2.99338946854476e-07
Mt1	Rps4x	2.99334912755619e-07
Tuba1a	Casc4	2.99334561832158e-07
F830016B08Rik	Rbms1	2.99331170576045e-07
Gja1	Cyp51	2.99330083528032e-07
Bzw1	Efcc1	2.99326791144231e-07
Ldhb	Rplp2	2.99316417345318e-07
Hypk	Dsg2	2.99311344424101e-07
Pmm1	Exosc2	2.99305779062267e-07
Ifitm1	Tpi1	2.99303367801529e-07
Cdk2ap1	Morc1	2.99301103824133e-07
Fn1	Pwp1	2.99300798058742e-07
Gm15645	Fubp1	2.99300557546621e-07
Rps27a	Fut8	2.9929990180983e-07
Bex1	Maged1	2.99295436577972e-07
Elavl1	Pdgfa	2.99292716884907e-07
Dek	Eno1	2.99287286365436e-07
Zfp488	Hnrnph1	2.9928397706706e-07
Calr	Kif3a	2.99275600856001e-07
Zfp935	Rps17	2.99273799154305e-07
Ssrp1	Cdk2ap1	2.99272954852697e-07
2310039L15Rik	Nars	2.99265837094534e-07
Minos1	H3f3b	2.99246929923388e-07
Stmn2	Cmah	2.99246120420684e-07
Whsc1	Pdgfa	2.99244585988222e-07
Sh3glb1	Gm5860	2.99243639103286e-07
Rab6a	Sash1	2.99242461443744e-07
Tuba1c	Hspb1	2.9923787193249e-07
Calm1	Rpl36a	2.99236805681017e-07
Rps15a	Rpl17	2.99236762416163e-07
Cdkn1c	Gm13242	2.99228848759907e-07
Gata6	Sash1	2.99209064195666e-07
Top1	Rpn1	2.9919512886854e-07
Gm5148	Minos1	2.99192450900734e-07
Lrpap1	Psat1	2.99188693756233e-07
Ddx3x	Sod2	2.99185295027846e-07
Gm6525	Pdcd5	2.99169958766727e-07
Snrpg	Rock2	2.99150895922107e-07
Baz1b	Mdk	2.99150609891892e-07
Eif4enif1	Vamp3	2.99148678591879e-07
Gm6402	A130077B15Rik	2.99143221172983e-07
Rpl13a	Rab6a	2.99142222018912e-07
Zcchc11	Wdr1	2.99137462732307e-07
Gm17644	Rpl37	2.991256166862e-07
Marcksl1	Med13l	2.99118369120946e-07
Rpl30	Rab6a	2.99116622356414e-07
Tdh	Cetn2	2.99114397414788e-07
Anp32e	1700030L20Rik	2.99111691305213e-07
Fabp3	Rala	2.991001020166e-07
Tmed2	Nlrp1a	2.99095477111987e-07
Ptchd1	Als2	2.99087741822803e-07
A630089N07Rik	Rpl34	2.99083111511931e-07
Gpx1	Insig1	2.99077657026117e-07
Gm13247	Rpl32	2.99057502911811e-07
Etv5	Srsf1	2.99055278653914e-07
Ddb1	Peg3	2.99051901466675e-07
Gm14322	Rock2	2.9904920827644e-07
Gata6	Stmn2	2.99032367705623e-07
Hnrnpl	Gdf3	2.99023151858245e-07
Wbp5	Hmgb1-rs17	2.99019236324061e-07
Gdf3	Rbpms2	2.99007851837396e-07
Uba2	Echdc2	2.99004090938643e-07
Gja1	Eif4g2	2.99002102159443e-07
Trh	Myh10	2.99001544931114e-07
Gm20767	Tcf3	2.98986206385173e-07
Slc2a1	Rpl12	2.98982686470775e-07
Lgals1	Krt8	2.98972891547342e-07
Bzw1	Zfp664	2.98961337575313e-07
Ssb	Spp1	2.9893345196676e-07
Tuba1a	Rps7	2.98924833087297e-07
Rps10	Bbx	2.98912381867534e-07
Anp32e	Puf60	2.98906742805287e-07
Bex4	Basp1	2.98900177600098e-07
Mir692-1	Ddx3x	2.98899437675478e-07
Gm14430	0610010B08Rik	2.98895006392435e-07
Sc4mol	Dgcr8	2.98894710108459e-07
Zfp704	Zfp931	2.9889010935181e-07
Slfn5	Gnas	2.98889095859126e-07
Klf9	Plod2	2.98888873368091e-07
Gm13251	Gm5595	2.98887886003104e-07
Cmah	Col4a1	2.98871575343391e-07
Fau	H3f3a	2.98860188026364e-07
Ndufb4	Rpl31-ps12	2.98850353934759e-07
Nlrp1a	Rpl31-ps12	2.98835101695858e-07
Rnf187	Tars	2.98834942558062e-07
Wbp5	Hnrnpu	2.98834808163846e-07
Pdcd5	Lin28a	2.98831508396686e-07
Bex1	Dhcr24	2.98828990712907e-07
Kcnq1ot1	Ubr5	2.98826640262346e-07
Eif5	Gm12191	2.98810438702275e-07
Glud1	Tpt1	2.98806310577262e-07
Dag1	Myl6	2.98799409412107e-07
Gja1	Bbx	2.98783283656162e-07
Baz2a	Me2	2.98779974119667e-07
2610305D13Rik	Hmgb1-rs17	2.98778649668746e-07
Rps2	Rps28	2.98761920105409e-07
Cycs	Rpl13a	2.98759050692663e-07
Gm7102	Rps10	2.98755371594456e-07
Znf41-ps	Arf1	2.98745027280603e-07
Gm13157	Ran	2.98739197445645e-07
Emb	5730507C01Rik	2.98738776055799e-07
Msh2	Glud1	2.98738083855134e-07
P4hb	Hypk	2.9873680564073e-07
Rpl35a	Copg2	2.9873511561133e-07
Mt1	Myh10	2.98733253906035e-07
H3f3a	Rps5	2.98731581165306e-07
Puf60	Gm14430	2.98731247702805e-07
Phip	Pdcd5	2.98726303964117e-07
Dnaja1	Nars	2.98720017942127e-07
Mapk14	Tcf3	2.98708774749841e-07
H3f3b	Gm5643	2.98695745051447e-07
Mir692-1	Rps7	2.98675273989102e-07
A130077B15Rik	Hnrnpc	2.98651812041176e-07
Mfsd11	Cyp26a1	2.98647516026648e-07
Gm14325	Bnip3l	2.98646177206205e-07
Rps15a-ps6	Casc4	2.98646113039422e-07
Ywhaz	Malat1	2.98645757145434e-07
Dbi	Peg3	2.98617654465989e-07
Gm13212	Acsl4	2.98617244040078e-07
2810417H13Rik	Slc39a14	2.986128061154e-07
Slc2a1	Marcksl1	2.98610227265706e-07
2810417H13Rik	Mars	2.98607486218988e-07
Prtg	Slc39a6	2.98605877409837e-07
Zcchc11	Smarce1	2.98600028810774e-07
Dbi	Zfp71-rs1	2.98597235907249e-07
Hnrnpa1	Rps12	2.98594553431204e-07
Gm10324	Serpinh1	2.98591240424078e-07
Ube4b	Kat6b	2.98578503243134e-07
Myl12a	A630089N07Rik	2.98572106923514e-07
Slc7a3	Cdkn1c	2.98565894415061e-07
Pfkp	Dcbld2	2.98565663906753e-07
Hsp90b1	Gosr2	2.98558935623563e-07
Upp1	Itpa	2.98557134812253e-07
Pbx1	Zfp534	2.98555541937362e-07
Hmgb1-rs17	Tead2	2.98552590574005e-07
Txndc5	Tubb6	2.98551579633087e-07
Rps29	Luc7l2	2.98551201333356e-07
Fut8	Gja1	2.98548959095557e-07
Hnrnpa1	Rpl37a	2.98545362965978e-07
Arf4	F830016B08Rik	2.9854378560708e-07
Slc2a1	D17Ertd648e	2.98541753800284e-07
Hypk	Rpl36a	2.98527909377503e-07
Rif1	H3f3a	2.98526493823754e-07
Rps28	Cbx3	2.9851835640988e-07
Anp32e	Rbms1	2.98517982927308e-07
Tuba1c	Gm6548	2.9851759204548e-07
Hnrnpa0	Klf2	2.98514683638508e-07
Tdgf1	Grlf1	2.98513181490987e-07
Baz1b	Ldhb	2.98508022422896e-07
Mybl2	Sc4mol	2.98505674454391e-07
Akap9	Ubxn2a	2.98498820622618e-07
Lamb1	Gabarapl2	2.98483020108339e-07
Rpl37	Rpl23	2.98476036399788e-07
Luc7l2	Rps10	2.98475513635688e-07
F830016B08Rik	Klf2	2.98471716719645e-07
Ivns1abp	Chd7	2.98469258557161e-07
Rps14	Psma4	2.98466963938997e-07
Rpl36a	Rpl17	2.9846595613389e-07
Cdk2ap1	C77370	2.98463704638369e-07
Cnbp	Dcdc2c	2.98461229771039e-07
A630089N07Rik	Gm12191	2.98456203709788e-07
Gm6654	Rps15a-ps6	2.98455651890488e-07
Mtf2	Srsf1	2.98425651069369e-07
Rps15a-ps6	Rpl27a	2.98412523013951e-07
Hmgb1	Nmrk1	2.98410252503929e-07
Mest	Gm6083	2.98407696551426e-07
Gm5506	Rpl31-ps12	2.98401939866738e-07
Fam25c	Tead2	2.9839086957264e-07
Gm13247	Luc7l2	2.98388025659152e-07
Tfcp2l1	Rps3	2.98375771706541e-07
Rpl32	Rpl31	2.98373785776682e-07
Rpl37	Ssb	2.98372117071797e-07
Col18a1	Fdps	2.98372102330974e-07
Gm13152	Zfp42	2.98371809172423e-07
2500004C02Rik	A130077B15Rik	2.98370977806359e-07
Kat6b	Pwp1	2.98362989099902e-07
Cth	Slc7a3	2.98357337186255e-07
Tpm4	Nfu1	2.9835498732519e-07
Ube2l6	Uba2	2.98352607381121e-07
Scd2	Usp22	2.98350684754574e-07
Cbx3	Insig1	2.98350551551349e-07
H3f3a	Rab6a	2.98348302022754e-07
Tpm4	Inpp5d	2.98335679955664e-07
Gm14430	Eif1b	2.98331071124643e-07
Hnrnpa0	Myeov2	2.98327541458148e-07
Gm6548	Rab6a	2.98319924492527e-07
2310039L15Rik	Khdrbs1	2.98319218629509e-07
Minos1	Peg10	2.98307993420964e-07
Malat1	Rpl24	2.98307603968562e-07
Gm6402	Cdc42	2.98301919031986e-07
Ckap4	Sars	2.98299064552407e-07
A630089N07Rik	Hmgb1	2.98295494677843e-07
Gm5860	Iars	2.98293726513373e-07
Stra8	Vamp3	2.98291211677107e-07
Calm3	Asns	2.98288257801752e-07
Gm5860	Serp1	2.98283207706218e-07
Rbbp7	Tmem167	2.98274445097629e-07
Srsf1	Meis2	2.98267387790591e-07
Dcdc2c	H3f3a	2.98266771139817e-07
Cyp51	Gabarapl2	2.98256759813119e-07
Bex4	Mt1	2.98250751047329e-07
Hnrnph1	Acaca	2.98249311374933e-07
Nars	Wls	2.9824876780679e-07
Cox6a1	Dhrs3	2.9824745551655e-07
Bex4	Edem1	2.98243741536054e-07
Rpl36	Rpl13a	2.9822777258417e-07
Chd4	Gm13242	2.98227086191031e-07
Gm13251	Gm10653	2.98209913161574e-07
Cd24a	Bnip3l	2.98204343385588e-07
Rps12	Gm6548	2.98202210754772e-07
Eif4g2	Rpl3	2.98197506687986e-07
Rps4x	Rpl34	2.98194916700907e-07
Hnrnpl	Tceal8	2.98194189749508e-07
Baz1b	Tceal8	2.98189909577379e-07
Rplp2	Rps15a-ps4	2.98186694737046e-07
Hspa5	Lsm6	2.981863809972e-07
Tmpo	Tceal8	2.98181238556243e-07
Rps3	Scaf11	2.98181145583891e-07
Car2	Rorb	2.98173344789838e-07
Pfkp	Ctsa	2.98169584376123e-07
Tfcp2l1	Rplp1	2.98162092280235e-07
Myh10	Meis2	2.98152872835305e-07
Sfpq	Ptchd1	2.98147187309015e-07
Cul1	Ssbp3	2.98145629985257e-07
Gm3002	Gm14430	2.98144101002751e-07
Porcn	Cd38	2.98141846907817e-07
Gm14322	Rpl22l1	2.98141018605068e-07
Minos1	Phip	2.98138054472479e-07
Dqx1	Phip	2.98133919597027e-07
Rps12	Fubp1	2.98131472974513e-07
Hspd1	Gnai3	2.98127708460993e-07
Gm15421	Tfcp2l1	2.98124134733961e-07
Rpl31-ps12	Mpv17l	2.98113293723026e-07
Rplp2	Gja1	2.9810915752221e-07
Bcat1	Zfp664	2.9810870951305e-07
Actg1	Mfsd11	2.98100232371714e-07
Tmsb4x	Ctsa	2.98100097908615e-07
Dhrs3	Rpl6	2.98097721293677e-07
Gm13139	Myl12a	2.98095194344882e-07
Snrpe	Mest	2.9809203467004e-07
Cdc42	Cdc42se2	2.98077154211427e-07
Tceb1	Wbp5	2.98074954013656e-07
Ski	Scd1	2.98068213541819e-07
Brd8	Lamc1	2.98065803422171e-07
Nars	Baz1b	2.98063793726416e-07
Bex4	Gm4944	2.98061627947112e-07
Gm13157	Ywhaz	2.98058283386279e-07
Tmpo	Trim44	2.98052429930127e-07
Msh2	Phip	2.98046490931427e-07
Fth1	Gm14391	2.98036954813492e-07
Folr1	Galk1	2.98030482486043e-07
Rpl34-ps1	Rpl17	2.98027960355254e-07
Car2	H3f3b	2.98025887398898e-07
5730507C01Rik	Ubxn2a	2.98015271835591e-07
Cnbp	Emb	2.98015263626976e-07
Rps23	Bcas2	2.98004583170308e-07
Vdac1	Col4a1	2.97991540274897e-07
Calm2	Zfp664	2.97991507194548e-07
Med13l	Gnai3	2.9799026842812e-07
Rps23	Snrpg	2.97978653064234e-07
Dcdc2c	Gm17644	2.97974192610449e-07
Rpl39	Tpi1	2.97962518187721e-07
Chchd10	Cul1	2.97959237063371e-07
Kpna2	Cdc16	2.97949878181506e-07
Bcat1	Phip	2.97949263563472e-07
Minos1	2610305D13Rik	2.97944138948781e-07
Sec23ip	Kcnq1ot1	2.97933911473904e-07
Pcmtd1	Tubb6	2.97932870116097e-07
Cdkn1c	Rps20	2.97929581784824e-07
Echdc2	Dynll1	2.97926867744275e-07
Baz2a	Srsf10	2.97920154383985e-07
Spp1	Rpl23a	2.97903517034456e-07
Psmd2	Suz12	2.97901802788594e-07
Top1	Itpa	2.97897255502282e-07
Arf1	Gnpda1	2.97896998173526e-07
Lap3	Ctsl	2.97893917274099e-07
2610305D13Rik	Calm1	2.97887508772732e-07
Eef1d	Ckap4	2.97870347318795e-07
Elavl1	Zcchc11	2.97866390381712e-07
2500004C02Rik	Ddx3x	2.97856559761689e-07
Txndc5	Ddost	2.97843914940891e-07
Hnrnpl	Kdelr2	2.97838503348163e-07
Rnf187	Atp6v1d	2.97836080974429e-07
Vim	Lap3	2.97813001731827e-07
Efcc1	Calm2	2.97811727897024e-07
Rbm3	Eif4enif1	2.97809220598836e-07
Srp14	Gm10324	2.97807953818903e-07
Arf1	Sfrp1	2.97798735692437e-07
Rplp2	Dhcr24	2.97791313086965e-07
Gm5860	Fasn	2.97790346681159e-07
Gm13157	Acat2	2.97785663271805e-07
Pias2	Ranbp1	2.97779809932463e-07
Rps15a-ps6	Car2	2.97779649438508e-07
Actg1	Rps26	2.97775390399147e-07
Hspb1	Gm15645	2.97771867321575e-07
Cnbp	Gnb2l1	2.97767948127485e-07
Slc7a3	Klhl22	2.97767895511362e-07
Cdkn1c	Psmd2	2.97767465208556e-07
Gpx1	Chd7	2.97763218893877e-07
Cbx3	Gnai3	2.97748151829092e-07
Hspa5	Tmem167	2.97726738627114e-07
Nasp	Phip	2.97726514149318e-07
Ski	Gm5148	2.97713610094862e-07
Fut8	Wbp5	2.97702628609834e-07
Gm6548	Rps17	2.97701872929274e-07
Bex4	Sfrp1	2.97700097446419e-07
Rif1	Rps15a	2.97696252479906e-07
Tead2	Ssbp3	2.97693684130008e-07
Mt2	Rplp2	2.97692960577758e-07
Tpd52	Laptm5	2.97692693350421e-07
Gm5643	Meis2	2.97687178573437e-07
Zfp488	Crabp2	2.97683894320205e-07
Chd4	Gm14430	2.97679290779489e-07
Cbx3	Prelid1	2.97677080618899e-07
Pias2	Gna13	2.97663191889235e-07
Marcksl1	Calr	2.97662957150249e-07
Phip	Mylpf	2.9766267893238e-07
Commd7	Tmpo	2.97641935232146e-07
Fam25c	D17Ertd648e	2.97641205234758e-07
Morc1	Wbp5	2.97639235391707e-07
Calr	Cdc42se2	2.97638807685106e-07
Zfp42	Npc2	2.97636150015332e-07
Gm14325	2610305D13Rik	2.97629244094438e-07
Als2	Lrrc59	2.97627775808516e-07
Rps27a	Rrbp1	2.97625572757389e-07
Kat6b	Epas1	2.97623337337148e-07
Eif4g2	Gm6548	2.97614342260741e-07
Pias2	Ldhb	2.97600809150939e-07
Pcbp1	Cdh2	2.97597441024e-07
Gm5860	Dhcr24	2.97597168812149e-07
Hypk	Cdc42	2.97581536057768e-07
Rps10	Lgals1	2.97581026729171e-07
Chchd1	Slc39a14	2.97580284045341e-07
Rbm3	Cyp51	2.9757520030424e-07
Rps14	Rplp1	2.97572843230168e-07
Morf4l2	Fblim1	2.97571210713262e-07
Bex4	Ube4b	2.9756833161994e-07
Rplp2	Nasp	2.97558243109634e-07
Gm14326	D17Ertd648e	2.97556584121805e-07
Gabarapl2	Kif3a	2.97554146796387e-07
Bzw2	Bnip3l	2.97548067013619e-07
Cobl	Pmm1	2.9754757004377e-07
Sox11	Ostf1	2.97546717396966e-07
Vdac1	Calm2	2.97542021531502e-07
Chd7	Wdr1	2.97541658369598e-07
Fabp3	Hspb1	2.97533309520112e-07
Lcmt2	Dab2	2.9753048259497e-07
Asns	Rbbp7	2.97527690352402e-07
Ndufb4	Rras2	2.97527351554802e-07
Akap9	Fbxo15	2.97521671147003e-07
Exosc2	Rpl31	2.97515453904089e-07
Nanog	Pbx1	2.97514306163016e-07
Eny2	Msh2	2.97501984321319e-07
Morf4l2	Srp14	2.97498622126172e-07
Hnrnpu	Esrrb	2.97496160000192e-07
Mt2	Rex2	2.97485443325865e-07
Ranbp1	Alpl	2.97483618760307e-07
H3f3a	Col4a2	2.97482443609945e-07
Ssb	Cst3	2.97458506909461e-07
5730507C01Rik	Fgf4	2.97456888359237e-07
Ivns1abp	Timm22	2.97428978554068e-07
Rpl27	Rpl18a	2.97426501426288e-07
Gja1	Gm6402	2.9741551721549e-07
Minos1	Slc25a36	2.97415362671746e-07
Eif4ebp1	Tceb1	2.97414343016544e-07
Fbxo15	Txndc5	2.97411604546002e-07
Dnaja1	Prtg	2.97405630378974e-07
Ddx3x	Phax	2.97403467616434e-07
Actb	Rps18	2.97402289899681e-07
Smc2	Ostc	2.97399484429281e-07
Cbx3	Zfp664	2.97386014985368e-07
Emb	Clspn	2.97381959591657e-07
Ubr7	Inpp5d	2.97378571880627e-07
Gnai3	Fbxo15	2.97364655717808e-07
Eif4g2	Tagln2	2.97355724989431e-07
Bex2	Mt1	2.97352359863588e-07
Pbld1	Ppp1r16b	2.97349667402618e-07
Cnbp	Surf4	2.97348130121769e-07
Ttc39b	Whsc1	2.97337232465567e-07
Hspb1	Kcnq1ot1	2.97328918025225e-07
Mir692-1	Gm5148	2.97328113391994e-07
Prelid1	Acsl4	2.97321381051019e-07
Gm16702	4930470H14Rik	2.97318503720867e-07
Myl6	Glud1	2.97304068550912e-07
Eef1a1	Lrrc59	2.97302457106116e-07
Hspa5	Zfp664	2.97293697612587e-07
Baz1b	Gm13139	2.97290792070127e-07
Prrc1	Vimp	2.97289935536932e-07
Rps28	Rpl10a	2.97273162709643e-07
Ddost	Sfrp1	2.97263897626691e-07
Mest	Ywhaq	2.97262747686363e-07
Hsp90b1	Tceal8	2.97252575294582e-07
Rbpj	Gm16702	2.97250596817151e-07
Hspd1	Calm1	2.97226723826246e-07
Fau	Sfr1	2.97221298310921e-07
Ski	0610010B08Rik	2.97201178029097e-07
Gm16702	Ssb	2.97199162264006e-07
Nlrp1a	AI314180	2.97197220802712e-07
Bex2	Dcbld2	2.97192118866946e-07
Bcat1	Fzd3	2.97188193595557e-07
Gm6548	Rpl9	2.9718148352912e-07
Akap9	Msh2	2.97175453901252e-07
Ifitm1	Morc1	2.97174197876796e-07
Rps10	Gm15772	2.9717319671281e-07
Tmsb4x	Gm14325	2.97168156087847e-07
Bcat1	Efcc1	2.97158221280752e-07
Ppp1r16b	Rpl24	2.97151965514963e-07
Rpl18	Myl6	2.97151937963911e-07
Gm17644	Rpl31	2.97146535217152e-07
Ssb	Iars	2.97143339187411e-07
Mfsd11	Rpl17	2.97120581944421e-07
Zfp42	Rpl23a	2.97112582584026e-07
Vdac1	Tmbim6	2.97102025270378e-07
Rps15a-ps4	Rpl17	2.97085960706686e-07
Psma4	Surf4	2.97085535134366e-07
Ube2l6	Hypk	2.97060876449962e-07
Rps27a	Ckap4	2.97029486791003e-07
Rpl26	Bex1	2.97024301330863e-07
2500004C02Rik	Bex2	2.97011138299666e-07
Luc7l2	Ssb	2.97011054894636e-07
Zcchc11	Edem1	2.97010305007899e-07
Hmgcs1	Cstb	2.97005670624909e-07
Tead2	Fau	2.9700073403142e-07
Sod2	Ctsa	2.9699953574164e-07
Gm7102	Cyb5r1	2.9698940129842e-07
Ski	Dpysl2	2.96985614419568e-07
Lsm6	Tuba1c	2.9698530448817e-07
Zfp42	Hnrnpa0	2.96980687614391e-07
Gna13	Sfrp1	2.96975860296295e-07
Ddost	Tfcp2l1	2.96973687382678e-07
Tfcp2l1	Gm13826	2.96973238696613e-07
Snrpe	Rps4x	2.96971374258855e-07
2810417H13Rik	Rock2	2.96970895772864e-07
Hnrnpa1	Vdac1	2.96956916248929e-07
Ttc39b	Sfrp1	2.96955337450874e-07
4930470H14Rik	Hspd1	2.96951525077332e-07
Hnrnpa1	Ezh2	2.96949904649907e-07
Ckb	Rpl35a	2.96946867935028e-07
Gm17821	Mtf2	2.96945868695464e-07
Tmem165	Stmn2	2.96943575448913e-07
Smc2	Akap9	2.96923739227965e-07
Tmpo	Srprb	2.96922425788158e-07
Prtg	Gm13242	2.9690577864144e-07
Chchd10	Basp1	2.96905358182256e-07
Gm5148	Rps21	2.96889722918634e-07
Gm17644	Ezh2	2.96888570456564e-07
Slfn5	Hsp90aa1	2.96879629492887e-07
Sc4mol	Uba2	2.96879175450861e-07
Rbbp7	Puf60	2.96866445196401e-07
Pdia3	Pmm1	2.96856469829291e-07
Rps20	Lama1	2.96853197087168e-07
Cul1	Sfrp5	2.96852363746048e-07
Rpl12	Gm6525	2.96849080401741e-07
Kpna2	Slc2a1	2.96827637297674e-07
Trh	Gm16702	2.96825523912379e-07
Rps10	Rps23	2.96821772452926e-07
Efcc1	Tmbim6	2.96821050471249e-07
Smarce1	Zfp960	2.96817865881397e-07
Cdk2ap1	Rif1	2.96810206991654e-07
Nlrp1a	Nr6a1	2.96807115196529e-07
Tead2	1700030L20Rik	2.9680165171646e-07
Scd1	Minos1	2.96798450236844e-07
Top1	Gm5643	2.9679764990815e-07
2500004C02Rik	Prdx4	2.96797424498364e-07
Gm5148	Lamb1	2.96786733452147e-07
Rbm3	Pcmtd1	2.96776204531805e-07
Gm5148	Rpl27a	2.96762520021502e-07
Fut8	Rps21	2.96759425381659e-07
Tagln2	Wbp5	2.96759122752895e-07
Bex2	Phip	2.96745979281438e-07
Actg1	Slc7a14	2.96742158576325e-07
Khdrbs1	Smarce1	2.96741349929447e-07
Mdk	Cox6a1	2.96739485225685e-07
Rps12	Lrrc59	2.96738163471507e-07
Cobl	Morc1	2.96735029250936e-07
Sc4mol	Prtg	2.96730553757741e-07
Zfp935	Rps20	2.96725434239876e-07
Gm16702	Hnrnpa2b1	2.9672289229536e-07
Rps17	Rps2	2.967188619607e-07
Klf9	Med13l	2.96712633115715e-07
Rps28	Sfr1	2.96708388593601e-07
Baz1b	Pdcd5	2.96699365730037e-07
Dhrs3	Sox11	2.96682776425778e-07
Gm13157	Tmem206	2.96681508186339e-07
Rps15a-ps4	Hnrnpa2b1	2.96678715072735e-07
Malat1	Ptchd1	2.96675626458965e-07
Dqx1	Eif4ebp1	2.96668657972083e-07
Hsp90b1	Hnrnpa0	2.96664518397864e-07
Gm13157	Rps15a	2.96652786994304e-07
Dynll1	Ran	2.966462893938e-07
Acaca	Efcc1	2.96645460851098e-07
Rn45s	Luc7l2	2.96615964313298e-07
Dek	Rpl27a	2.96614740096454e-07
Id3	Ilk	2.96597824674801e-07
Rps3	Sparc	2.9658860369254e-07
Kif3a	Gm5595	2.96580888244074e-07
Laptm5	Mybl2	2.96572425620878e-07
Gm16702	Ywhaq	2.96566766605211e-07
Nars	Ept1	2.96565508687647e-07
Rpl18a	Ddost	2.96564272019204e-07
Acat2	Shmt2	2.9656145289286e-07
Calm2	Tuba1c	2.96560507310631e-07
Dnaja1	Acat2	2.96552475015416e-07
Rpl32	Gmeb1	2.96548190043427e-07
Slfn5	Eef1a1	2.96542967540821e-07
Ddx3x	Prtg	2.96521527522698e-07
Rn45s	Rps27a	2.96519173019306e-07
Morf4l2	Arf3	2.96511735647166e-07
Chchd10	Cyp26a1	2.96510749342899e-07
Prdx4	Rala	2.9650885776626e-07
Fubp1	Grsf1	2.96505247848213e-07
Lap3	Hsp90b1	2.96501816505398e-07
Gm16702	Gm9846	2.96488583715882e-07
Phip	Laptm5	2.96484436589278e-07
Car2	Calm2	2.96477831128464e-07
Nanog	Tmbim6	2.96476412453892e-07
Fdps	Gm20767	2.96466087990809e-07
Gm13154	Rbm3	2.96465134442958e-07
Mkrn1	Mest	2.96447009881456e-07
Gtf2i	Gm20362	2.96429151034812e-07
Tmsb4x	Edem1	2.96428819458488e-07
Manf	H2-K1	2.9642218954273e-07
Laptm5	Slc39a14	2.96418829561337e-07
Rps20	Lsm6	2.9641303706812e-07
2610305D13Rik	Pcmtd1	2.96409972450432e-07
Znf41-ps	Chd7	2.96409310451346e-07
Lamc1	Mdm4	2.96409236379046e-07
Cyp2e1	Col18a1	2.96407756967954e-07
4930470H14Rik	Fut8	2.96404405686767e-07
Rbm3	Smarce1	2.96392643810186e-07
Eif5	Hmgb1-rs17	2.96392052008134e-07
F830016B08Rik	Cd38	2.96382338283805e-07
Znf41-ps	Pbld1	2.96381805195707e-07
Ptchd1	Snrpe	2.96381377572636e-07
Pfkp	Cycs	2.96375120213342e-07
Rex2	Hmgn2	2.96366437733884e-07
Mkrn1	Hmgb2	2.96362691328438e-07
Calm2	Mest	2.96361368540429e-07
Pias2	Zfp600	2.96360180376697e-07
Tfcp2l1	Ssr3	2.96358244100422e-07
Hsp90b1	Nmrk1	2.96357051694134e-07
Cox8a	Hnrnpa0	2.96352071771899e-07
Gm15645	Lamc1	2.9634095214785e-07
Lamb1	Eif2s2	2.96336930294872e-07
Bcat1	Itpa	2.96331227396102e-07
Rps17	Sec23ip	2.96324073047381e-07
Ptprs	Rala	2.9632359283708e-07
Ndufb4	Hsp90aa1	2.96320752210994e-07
Psma7	Hypk	2.96297036544516e-07
Scd2	Ssr3	2.96296032661802e-07
Car2	Rps27a	2.96288866856234e-07
Slc16a1	Me2	2.96284139445587e-07
Cycs	Cnbp	2.96280449309687e-07
Myl12a	Lcmt2	2.96274612587403e-07
Tpi1	Snrpe	2.9626938498265e-07
Klf9	Gm7102	2.96263659904933e-07
Eif4ebp1	Chchd1	2.96258931581832e-07
Manf	Ubr7	2.96253002817372e-07
Psmd2	Ndufb2	2.96251782394684e-07
Dek	Dag1	2.96251402454679e-07
Rps4x	Hnrnpab	2.96247798822771e-07
Chchd10	Klf4	2.96246777059418e-07
Hnrnph1	Ubqln2	2.96245769907598e-07
F830016B08Rik	Slc39a6	2.9624380531239e-07
Anp32b	Dnaja1	2.96234670430952e-07
Spp1	Rpl18a	2.96233567919015e-07
F830016B08Rik	Tspan3	2.96232452250427e-07
Hdlbp	Acat2	2.96228124037516e-07
Lsm6	Dynll1	2.96227513235494e-07
Gpx1	Gpc3	2.96225733131459e-07
Msh2	H2-K1	2.96214133151462e-07
Ppig	Mapre2	2.96206442888519e-07
Rps21	Ppia	2.96201333314882e-07
Spp1	Rps15	2.96198520130343e-07
Lsm6	Prelid1	2.96196022022478e-07
Ckb	Glud1	2.96184190851218e-07
Cdk2ap1	Calm3	2.96180372994313e-07
H3f3a	Rps29	2.96168863534606e-07
Mir692-1	Calm1	2.96164359015294e-07
Ubr5	Zfp488	2.96155073813352e-07
Bex1	Akap9	2.96152493331914e-07
Rps18	Gm10653	2.9614382525988e-07
Hdlbp	Manf	2.96137483275459e-07
Tmem69	Maged1	2.96134376389332e-07
Gm14322	Zmiz1	2.96131572589128e-07
Rps2	Rpl13a	2.96130688072571e-07
P4hb	Taf9	2.96122438350994e-07
Gm7102	Prelid1	2.96113832625655e-07
Dqx1	Flna	2.96094396674179e-07
Mllt6	Pfkp	2.96085664271558e-07
Gm4944	Rbpj	2.96079067157287e-07
Etv5	Rpl32	2.96052130530795e-07
2810417H13Rik	Ostf1	2.96015708589781e-07
Ddost	Psma7	2.96001583694524e-07
Hnrnpu	Gm6548	2.95986255210665e-07
Anp32e	Pias2	2.95984513829792e-07
Mir692-1	Rps17	2.95981910717347e-07
Ddx3x	Ubr5	2.95972126670187e-07
Stmn2	Rpl27a	2.95968212091618e-07
Eif5	Srsf1	2.95959423158349e-07
Slx1b	Lcmt2	2.95954781878049e-07
Zfp488	Gm13212	2.95953078146756e-07
Efcc1	Fblim1	2.95952032281406e-07
Dek	Phlda1	2.95949421451497e-07
Dynll1	Ftl1	2.95945578049732e-07
A130077B15Rik	Rpn1	2.95939163744373e-07
Ywhaq	Upp1	2.95932527724816e-07
Tagln2	Dhcr24	2.95930923099171e-07
Etv5	Fau	2.95912975352143e-07
Gm13251	Rps23	2.95911375119676e-07
Ddost	Prdx4	2.95910801884613e-07
Mfsd11	Crabp1	2.95909674449138e-07
Gm5506	Ssrp1	2.95900360059354e-07
Folr1	Grlf1	2.95897318025854e-07
Vim	Tmem165	2.9586822819572e-07
Ddx3x	Mt2	2.95854873041002e-07
Rbpj	Ngfrap1	2.958498048819e-07
Lin28a	Chchd10	2.95849311840148e-07
Rps27a	Eno1	2.9584600799919e-07
Ppig	Gtf2i	2.95838629622866e-07
Nedd8	Eif1b	2.95832693633592e-07
Eef1d	Hsp90b1	2.95824075288966e-07
Bzw2	Lima1	2.95823164266109e-07
Efcc1	Morf4l2	2.95822364677385e-07
Mir692-1	Dynll1	2.95814324796901e-07
2810417H13Rik	Gm5595	2.95812922581711e-07
Stmn2	Rpl39	2.95808026676217e-07
Id3	Zmym2	2.9580247183281e-07
Hnrnpl	Peg10	2.95797277273522e-07
Rpl39	Sparc	2.95795639163426e-07
Timm22	Prrc1	2.95794774409525e-07
Hspd1	Rps24	2.95786073277105e-07
Hdlbp	Tshz1	2.95783875037775e-07
Rpl22l1	Spen	2.95781316244698e-07
Rps15a-ps6	Prtg	2.95772676779499e-07
Nlrp1a	Wls	2.95770256320739e-07
P4hb	Gm5860	2.95752764964845e-07
Hmgcs1	Rpn1	2.95739610829094e-07
Ranbp1	Tet1	2.95738562733959e-07
Ddx3x	Lgals1	2.95738164473648e-07
Folr1	Khdrbs1	2.95736147776252e-07
Brd8	Cyp2e1	2.95730737372748e-07
Eif4a3	F11r	2.95730290119034e-07
Gabarapl2	Mt2	2.9572540991783e-07
Hmgcs1	Rap1b	2.9570388508993e-07
Larp7	Porcn	2.9569839504115e-07
Luc7l2	Gm9846	2.95696928920457e-07
Tet1	Arf1	2.9569355662108e-07
Rps10	Kpna2	2.95693472827904e-07
Ckb	Jam2	2.95688359545314e-07
2310039L15Rik	Ckb	2.95687746435165e-07
Nasp	Akap9	2.95676580292216e-07
Psmd2	Stmn2	2.95674375412271e-07
Rps27a	Cxcr2	2.95664710965927e-07
Mkrn1	Rpl35a	2.95663747847272e-07
Rpl37a	Phax	2.95653693141095e-07
Cdkn1c	Sox11	2.95643667708089e-07
Rps7	Gm6525	2.95635448506977e-07
Bnip3l	Klf4	2.95632958621132e-07
Myh10	Grlf1	2.9562800587336e-07
Hmgn2	Vim	2.95627692732129e-07
Rex2	Hdlbp	2.95625940880973e-07
Gm13157	Zfp534	2.9562314295518e-07
Rps15a-ps4	Eno1	2.95618486452666e-07
Gm6083	Nmrk1	2.95613674284527e-07
Lsm6	Gm13251	2.95612852899283e-07
Txndc5	Cdh1	2.95611613350926e-07
Tmem69	Cbx3	2.95590646549671e-07
Sfpq	Ostc	2.95587192154855e-07
Baz1b	Cdk2ap1	2.95559390089869e-07
Commd7	Snrpg	2.95555833880882e-07
Cdc42	Ccdc36	2.95544796302889e-07
Hspd1	Gm5148	2.95539604256989e-07
Mtf2	Rpl34-ps1	2.95535989290088e-07
Pcbp1	Dbi	2.95527316418355e-07
Esrrb	Rps15	2.95523939489602e-07
Vdac1	Tmem206	2.9552043154479e-07
AI314180	Morc1	2.95518274889368e-07
Uba2	Chchd1	2.95510219922851e-07
H3f3a	Rpl35a	2.95493817755813e-07
Klf9	Gdf3	2.95488729111903e-07
Rps15a	Hspb1	2.95488436522078e-07
Mybl2	Slx1b	2.95484727273867e-07
Gm13247	Srsf10	2.95477042817717e-07
Ngfrap1	Klf4	2.95469456067534e-07
Mkrn1	Rpl34-ps1	2.95463170195696e-07
Esrrb	Rpl34	2.95463028227155e-07
Nars	Calm3	2.95462300721217e-07
Ckb	Cox8a	2.95458708637116e-07
Bex4	Bzw2	2.95453055951812e-07
Rbpj	Cbx3	2.95451303633881e-07
Cobl	AI314180	2.95442490927358e-07
Gja1	1700030L20Rik	2.95440314321162e-07
P4hb	Gm10653	2.95433781630383e-07
Hmgcs1	Gpx1	2.95419245895751e-07
Upp1	Gmeb1	2.95412276543011e-07
Hmgb1-rs17	Tmed2	2.95409146928482e-07
Mylpf	Rpl23a	2.95406848964402e-07
Mt2	Vim	2.95400918776881e-07
Asns	Gm13247	2.95400231119696e-07
Dqx1	Hmgn2	2.95392358391138e-07
Hnrnph1	Cad	2.95391531338296e-07
Eif4g2	Rps16	2.95372115670992e-07
Eif4g2	Hnrnph1	2.95357966263722e-07
Hnrnpa1	Cdh1	2.95355925947774e-07
Eny2	Pias2	2.9535044716905e-07
Gm15421	Tmbim6	2.95343712168358e-07
Hdlbp	Ubr5	2.9533365133362e-07
Ppp1r16b	Scd2	2.95329198855692e-07
Ski	Pcmtd1	2.95326875573069e-07
Brd8	Rpl13	2.95320131110971e-07
Zfp960	Tead2	2.95319642036611e-07
Klf9	Lsr	2.95313468486953e-07
Rpl23a	Gm6525	2.95304860535006e-07
Gm6083	Gm12191	2.95303540737959e-07
Rnf187	Crabp1	2.95300291768198e-07
Hypk	Nedd8	2.95294992821556e-07
Sfpq	Rab6a	2.95273884191251e-07
Phip	Fam98b	2.95260545455144e-07
Tuba1c	Eif4ebp1	2.95257492907812e-07
Brd8	Cbx3	2.95254217118515e-07
Kpna2	Srp14	2.95247138085168e-07
Pabpc1	Chd7	2.95246555519148e-07
Tagln2	Basp1	2.95221654607791e-07
Gpc3	Uba2	2.95213024620926e-07
Pdcd5	Uba2	2.95204568946109e-07
Calm1	Rps15a-ps6	2.95202262345623e-07
Gm10653	Maged1	2.95200883728408e-07
Calm1	Arf4	2.9516886749188e-07
Vim	Acta2	2.95167995128634e-07
Zfp935	Ssb	2.95160149298046e-07
Vimp	Gm13152	2.95133988869704e-07
Nedd4	Col4a1	2.95125148139851e-07
Gm6525	Manf	2.95125023549721e-07
Dhrs3	Crabp1	2.95121587864421e-07
Ngfrap1	Nars	2.95118272328414e-07
Gm6402	Psmd2	2.95112509076654e-07
Ppig	Cdk2ap1	2.95105782311333e-07
Hnrnpa1	Rpl18a	2.95094641261844e-07
Cbx3	Hsph1	2.95087599613868e-07
Calm2	2810417H13Rik	2.95081486702173e-07
Pmm1	Mylpf	2.95074774917582e-07
Tceal8	Mkrn1	2.9507454763841e-07
Slc7a3	Ranbp1	2.95065698775102e-07
Ckb	Dab2	2.9506393150657e-07
Gm10653	Rpl23a	2.95048073135676e-07
Fau	Rpl10a	2.95041051521198e-07
Lgals1	Usp9x	2.95036014427846e-07
Morf4l2	Acta2	2.95032754948389e-07
Rpl34-ps1	Eif2s2	2.95009465797407e-07
Porcn	Mdm4	2.95009338942101e-07
Npc2	Timm22	2.95008354076752e-07
Pfkp	Med13l	2.9500703601715e-07
Ddb1	Flna	2.95005932985614e-07
Myl6	Usp22	2.95005219591333e-07
Tpi1	Fam64a	2.95004670631647e-07
Wbp5	Peg3	2.94994603807663e-07
Rps5	Hnrnpab	2.94992973560264e-07
Ptma	Top1	2.94992333869478e-07
Etv5	Hnrnph1	2.94976176958502e-07
Id3	Ephx2	2.9497412366059e-07
Asns	Insig1	2.94972908651548e-07
Rbm3	Lsm6	2.94971080892501e-07
Gm13242	Cox6a1	2.94969096225585e-07
Tmsb4x	Fzd3	2.94968696777121e-07
Uba2	Fdps	2.94960437035716e-07
Rpl31	Rpl17	2.94955728457829e-07
Gm5860	Folr1	2.9494662774073e-07
Bzw2	Gm14325	2.94935919837708e-07
Zfp488	Gm14322	2.94932084615564e-07
Inpp5d	Mybl2	2.94926541836903e-07
Ldhb	Rps15a	2.94914778844659e-07
F830016B08Rik	Gna13	2.94906404650081e-07
Eif5	F11r	2.94899826561459e-07
Pmm1	H3f3b	2.94871402009569e-07
Pdgfa	Rex2	2.94868663383646e-07
Ppig	Klhl22	2.94860510254636e-07
Rps15a-ps6	Fn1	2.94858959254618e-07
Ndufb4	Rpl27	2.94848429110021e-07
Zfp488	Chd4	2.9484114473245e-07
Commd7	Cxcr2	2.948376784622e-07
Gm4944	Lap3	2.94835168100523e-07
Gnas	Ngfrap1	2.94831743219121e-07
Gm14322	Gm14325	2.94824763528446e-07
Srsf1	Hnrnpl	2.9481850728688e-07
Sfr1	Eny2	2.94812385208332e-07
2810417H13Rik	Rbpms2	2.94810002647568e-07
Snrpe	Ifitm1	2.94808161806097e-07
Pfkp	Srp14	2.94806905746488e-07
Mkrn1	Eif5	2.94801401119216e-07
Rplp2	Chd4	2.94796932200652e-07
Tceb1	Rpl37a	2.94796454633971e-07
Laptm5	Cyp26a1	2.94793113862417e-07
Mir692-1	Top1	2.9478836722379e-07
Gm10324	Flna	2.94784578282819e-07
Cbx3	BC018473	2.94778004939961e-07
Gm5643	2810417H13Rik	2.9477749416308e-07
Pcmtd1	Scd1	2.94775821083888e-07
Ogdh	Als2	2.94774356179435e-07
Tmem69	4930470H14Rik	2.94767165398795e-07
Rps14	Rps19	2.94756553843517e-07
Pdcd5	Fabp5	2.94754578064205e-07
Gm4944	Rbm3	2.94735605087926e-07
Bnip3l	Fn1	2.94728373233223e-07
Ssr3	Tmbim6	2.94725119938092e-07
Cyp2e1	Gja1	2.94720633205214e-07
Myl12a	Sec61g	2.94717221843531e-07
Plod2	Hspb1	2.94711950329449e-07
Cdc42	Upp1	2.94711175307965e-07
Slc2a3	Lamb1	2.94700954888764e-07
Ssb	Slc16a1	2.94698007760241e-07
Gm10324	Fau	2.94668694046058e-07
Sc4mol	Rpl39	2.94666199982565e-07
Hsp90b1	Mdk	2.94662093608616e-07
Hoxb2	Dsg2	2.94661655057969e-07
Tpi1	Chd7	2.94658015029673e-07
Plod2	Gm14326	2.94655954873868e-07
Gm6654	Igf2	2.94652765367389e-07
Sc4mol	Ubr5	2.94642088996115e-07
Ddost	Lrp2	2.94635435084057e-07
Cyp51	Gdf3	2.94632748710934e-07
Efcc1	Dqx1	2.94629857100314e-07
Ptchd1	Gm6525	2.94627168686306e-07
Dynll1	Tmpo	2.94617779333937e-07
Dcbld2	Inpp5d	2.94610625002826e-07
Gm5506	Ddb1	2.94599953372805e-07
Cstb	Hypk	2.94585571352948e-07
Myl6	Rpl24	2.9458126608266e-07
Gm6402	Fubp1	2.94563672886974e-07
Mir692-1	Lama1	2.94557612069087e-07
Glud1	Commd7	2.94553793326591e-07
Snrpe	Tcf3	2.94549910655285e-07
Ckb	Rps12	2.94534999992808e-07
Ndufb2	Pfkp	2.94528303647718e-07
Minos1	Tfcp2l1	2.9452174893581e-07
Hnrnpa0	Bex2	2.94518056636287e-07
2500004C02Rik	Srsf1	2.94515824001858e-07
A630089N07Rik	Dnaja1	2.94506189522905e-07
Ube2l6	Lap3	2.94497693707519e-07
Snrpg	Slc39a7	2.94487137518994e-07
Slx1b	Cyp2e1	2.94481880942578e-07
Gm12191	Ifitm1	2.94478281133302e-07
Mt2	Rpl34-ps1	2.94471975070528e-07
Npc2	Msh2	2.94461322190727e-07
Vim	Ndufb4	2.94457861396676e-07
Mybl2	Zfp703	2.94451559562931e-07
Hnrnpu	Cxcr2	2.94450600635501e-07
Gm15645	H3f3a	2.94445239611073e-07
Kpna2	Zcchc11	2.94431118381573e-07
Rpl27a	Rpl10a	2.94424227414311e-07
Snrpg	Rif1	2.94424103855065e-07
Hmgb1	A630089N07Rik	2.94422705158196e-07
Rpl9	Snrpg	2.94414196981109e-07
Zfp42	Calm1	2.94409808748362e-07
Nedd4	Hsp90b1	2.94407375359672e-07
Als2	Pcbp1	2.94403778520582e-07
Mest	Arf1	2.94398049732657e-07
Gm7102	Hnrnpa0	2.94397504080518e-07
Malat1	Gm5148	2.94391469752785e-07
Rplp2	F11r	2.94370520792044e-07
Eny2	Pdgfa	2.94348235591713e-07
Rala	Kdm1b	2.94343473632348e-07
Ddb1	Fxyd6	2.94332647301399e-07
P4hb	Lamb1	2.94325709691315e-07
Cars	Lactb2	2.94320828037802e-07
Dhrs3	Ssbp3	2.94315259346867e-07
Dnaja1	Slc39a6	2.94302587837705e-07
Esrrb	Eef1a1	2.94298848294408e-07
Kat6b	Rif1	2.94298180018818e-07
Gm13051	Lcmt2	2.94295622575227e-07
Msh2	Me2	2.94292955258137e-07
D17Ertd648e	Ept1	2.94290532385051e-07
C77370	Upp1	2.94286654593446e-07
Gm9846	Rps29	2.94281234024647e-07
Basp1	Sfrp1	2.94281056306218e-07
Cbx3	Nr6a1	2.9427736068625e-07
Gm6548	Rpl12	2.94276645159374e-07
Gm14430	AI314180	2.94268521870344e-07
Tbx3	Baz2b	2.94268185863523e-07
Gm7102	Mest	2.94266017640661e-07
Zfp534	Hnrnpab	2.94263247591178e-07
Ube2l3	AI314180	2.9425297775587e-07
Rps27	Crabp1	2.94252714068511e-07
Basp1	Tpd52	2.94247966881409e-07
Hmgn2	Rpl13a	2.94243585254589e-07
Acta2	Xaf1	2.94240861701278e-07
Cmah	Gm12191	2.9423863095924e-07
Eif4g2	Rpl22l1	2.94230793814991e-07
Gm6654	Cyp2e1	2.94229892007212e-07
Gm5860	Srp14	2.94222429037249e-07
Laptm5	Esrrb	2.94220723126502e-07
Rpl24	Rab6a	2.94217706968563e-07
Lrrc59	Yes1	2.94216601863894e-07
Minos1	Fam25c	2.9421569679845e-07
Pdcd5	Phip	2.94214114045832e-07
A130077B15Rik	Acta2	2.94210385813687e-07
Eif4g2	Cyp2e1	2.94209624367993e-07
Bex1	Epha4	2.94206917500818e-07
Rps10	Tagln2	2.94206029430231e-07
Upp1	Sox2	2.94205084517939e-07
Serpinh1	Fabp3	2.94195296779385e-07
Tmpo	Tfcp2l1	2.94181667793295e-07
Rps19	Rpl13	2.94175832392217e-07
P4hb	Mapk14	2.94175474530882e-07
Gm15421	Top2b	2.94157084470323e-07
Dcbld2	Zfp42	2.94152971575826e-07
Ndufb2	Gm14326	2.94150700751918e-07
Mest	Gnai3	2.94139868087563e-07
Vdac1	Cyp51	2.94136490604582e-07
Srsf1	Gm13154	2.94127730098055e-07
Klf9	Meis2	2.94127168085177e-07
Cdc16	Gm13152	2.94120223245655e-07
Col18a1	Vimp	2.94117526280914e-07
Klf4	Tead2	2.94113541181424e-07
Eif5	Lima1	2.94095208997115e-07
Dqx1	Col18a1	2.94081145777462e-07
Rps28	Lgals1	2.94079401223832e-07
Ptma	Copg2	2.94076992871722e-07
Srsf10	Srprb	2.9406893294755e-07
Zfp534	4930470H14Rik	2.94067251537366e-07
Gm13051	Rps21	2.94060211156035e-07
Rps15a-ps6	Rpl17	2.94049652777569e-07
Gm15421	Srsf10	2.9404902910425e-07
Surf4	Emb	2.940458165977e-07
Rnf187	Zfp534	2.94034868652371e-07
Gm16702	Ccnd2	2.94032743600214e-07
Spp1	Zfp42	2.94025204360458e-07
Sec61g	Tpm4	2.93988345563262e-07
Chchd1	Zfp534	2.93987611894268e-07
Gm14326	Clspn	2.93987294720964e-07
2500004C02Rik	Hnrnpc	2.93981564104995e-07
2310039L15Rik	Fau	2.93978423546649e-07
Marcksl1	Tuba1c	2.9397307994654e-07
Zfp42	Rps23	2.93966757699001e-07
Phlda1	Mylpf	2.93961858551656e-07
Anp32b	Cul1	2.93953603533229e-07
Rpl22l1	Vdac1	2.93943080762145e-07
Ski	Rpl36a	2.93932061563672e-07
Snrpg	Rps15a-ps4	2.93910833515151e-07
Etv5	Tram1	2.9391050125685e-07
Zfp488	C77370	2.93894935736332e-07
Sox2	Uba2	2.93880057933216e-07
Rplp1	Nedd4	2.93866133123322e-07
Hnrnpl	Cyb5r1	2.93856310731185e-07
Hnrnpc	Suz12	2.93847594488107e-07
Mfsd11	Sfrp5	2.93843006770302e-07
Nlrp1a	Cd24a	2.93829058246578e-07
Car2	Glud1	2.93823498174623e-07
Rpl37	Rpl18	2.93816576770401e-07
Rps10	Rpl12	2.93799867582939e-07
Ldhb	Larp7	2.93791102907839e-07
Cth	Rbms1	2.93788867228878e-07
Hmgn2	Cad	2.93785400184154e-07
Fabp3	Wls	2.93783060574613e-07
Vdac1	Hnrnph1	2.93780711301025e-07
Gm17821	Calm1	2.93771374958562e-07
Srp14	Nfatc2ip	2.93758655510552e-07
Gm14325	Baz1b	2.93756638199904e-07
Gm4944	Cyp51	2.93752840262862e-07
Mybl2	Rps27	2.93750832877148e-07
Ndufb4	Hsph1	2.93745053313844e-07
Ngfrap1	Tubb5	2.93732385171367e-07
Chd4	Ptprs	2.93731758329474e-07
Ostc	Pdia3	2.93724298585989e-07
Gm6083	Gm15421	2.9369311498035e-07
Rbbp7	Gnas	2.93692069213417e-07
Med13l	Gnpda1	2.93684895013993e-07
Rif1	Insig1	2.93678266300436e-07
Tmsb4x	Ubxn2a	2.93671626738335e-07
Anp32e	Gm13242	2.93671034286416e-07
Nedd8	Pbx1	2.93666821310868e-07
Acta2	Gm13051	2.93656623360436e-07
Ddb1	Gtf2i	2.93639146176368e-07
Gm17644	Dag1	2.93634138194363e-07
Bex4	Baz2a	2.93629501675396e-07
Ube2l3	Dpysl2	2.93627335302298e-07
Fth1	Cstb	2.9362544660912e-07
Cstb	Morc1	2.93623676847814e-07
Rpl17	Ddb1	2.93619690367123e-07
Hnrnpab	Rpl24	2.93618898650269e-07
Ctsl	Stmn2	2.93610844094487e-07
Gpx1	Ppia	2.93610798724346e-07
Uba2	Pias2	2.93607660887958e-07
Acta2	Rex2	2.93603345039487e-07
Nasp	Ppil4	2.93603129010257e-07
Suz12	Basp1	2.93601434001286e-07
Tead2	Ski	2.93600641225691e-07
Id3	Mkrn1	2.93588625395521e-07
Fn1	A630089N07Rik	2.93588431762271e-07
Kdm1b	Ube2l6	2.93581829051195e-07
Stmn2	Gm17821	2.93580648154065e-07
Dclre1c	Rpl30	2.9358034249998e-07
Gm6083	Ftl1	2.9357708089114e-07
Ubxn2a	F830016B08Rik	2.93573959537414e-07
Nasp	Rpl36a	2.93570950967593e-07
Rpl39	Dppa5a	2.93567662730595e-07
2310039L15Rik	Exosc2	2.9355914392245e-07
Ube2l6	Scd1	2.93553954330332e-07
Srsf10	Hmgn1	2.93550716650808e-07
Cstb	Cdc16	2.9354936872349e-07
Scaf11	Eif4ebp1	2.93532990706455e-07
Mylpf	Slc2a3	2.93530467882827e-07
Ptma	Pabpc1	2.93525774660003e-07
Rbpj	Cnbp	2.93514664514166e-07
Rps15a	Rpl34	2.9350724268756e-07
Hnrnpu	Ube2l3	2.93502071187142e-07
Rock2	Rpl3	2.93501381750513e-07
Bnip3l	Slc25a13	2.93492249091866e-07
Hmgb2	Tcf3	2.93486223300513e-07
Ckb	Tmem206	2.93485750525429e-07
Rala	Gm4724	2.93481872212672e-07
Ngfrap1	Rpl4	2.93470482071335e-07
Rbpms2	Actg1	2.93460365259325e-07
Wbp5	Hnrnpa2b1	2.93453392421983e-07
Ostc	Ski	2.93448897215982e-07
Ndufb2	Fbxo15	2.93442006342399e-07
Mybl2	Zfp42	2.93439928364419e-07
Whsc1	Sod2	2.93435243620045e-07
Rbbp7	Gm5595	2.93434526408262e-07
Rpl12	Zfp664	2.93432830768884e-07
Mest	Eif4g2	2.93420502556638e-07
Calm3	Zmym2	2.93417553487232e-07
Rras2	Echdc2	2.93416660943852e-07
Klf4	2810417H13Rik	2.93413669031896e-07
Gm3002	Slc25a36	2.93406443374121e-07
Gmeb1	Exosc2	2.93395346614498e-07
2500004C02Rik	Rps7	2.93394232021654e-07
Ube2l6	Elavl1	2.93392788126948e-07
Vdac1	Rpl24	2.93389283539632e-07
Car2	Rpl36	2.93377739559276e-07
Cyp51	Zfp931	2.9337727046013e-07
Eef1d	Wls	2.93370886419158e-07
Zfp97	Renbp	2.93363149285764e-07
Zfp534	Ngfrap1	2.93356242807371e-07
Prtg	Tpt1	2.93341594634353e-07
Prelid1	Lactb2	2.93338056388975e-07
Rpl6	Als2	2.93335853991497e-07
Gm13157	Sfr1	2.93319980267974e-07
Fdps	Exosc2	2.93315068158119e-07
Ckap4	1500012F01Rik	2.93314704302894e-07
Nlrp1a	Maged1	2.93312648247565e-07
Gm6548	Rpl24	2.93310022616228e-07
Hmgb1-rs17	Bend4	2.93305759982003e-07
Gpc3	Ubxn2a	2.93302918182234e-07
Rps28	Rpl27a	2.93296558141676e-07
Pcmtd1	Gm14325	2.9329549754501e-07
Hmgb1-rs17	Akap9	2.93291172294339e-07
Tfcp2l1	Hspd1	2.93288224187223e-07
Nedd4	Cycs	2.93282550751544e-07
Ostc	Gm13251	2.93281172151448e-07
Eif4g2	4930470H14Rik	2.93273224659529e-07
Hsp90b1	Bbx	2.932730760557e-07
Gm13247	Wbp5	2.93263448014779e-07
Wbp5	Amotl2	2.93262459216348e-07
Hmgb2	Car2	2.93262109875927e-07
Cox8a	Pwp1	2.9326020866797e-07
Sec61g	Nasp	2.93259070314417e-07
Fasn	Hoxb2	2.93258743325581e-07
Tagln2	Sfr1	2.93253552364371e-07
Ran	Cox6a1	2.93249633701298e-07
P4hb	Emb	2.93248578603019e-07
Sfpq	Gnai3	2.93248566534346e-07
Smc2	Cdc42	2.93245754942233e-07
Arf1	Epas1	2.93244145806047e-07
Gja1	BC018473	2.93243266164081e-07
Serp1	Lima1	2.93227805273468e-07
Tead2	Zfp704	2.93227180680061e-07
Rps15a-ps6	Ppia	2.93226704525936e-07
Hmgn1	Hspd1	2.93225472564938e-07
Gm7102	Cdc42se2	2.93221548672517e-07
Cox6a1	Phip	2.93205911985373e-07
Col18a1	Fasn	2.93205064404643e-07
Cyp51	Gm4724	2.93202560754562e-07
Top1	Ldha	2.93193532222726e-07
Gm10324	Gm6548	2.9318001622916e-07
Ostc	Rbms1	2.93177679187726e-07
Baz2a	Morf4l2	2.93174922127912e-07
Sec61g	Ran	2.93174825975196e-07
Gnas	Tpt1	2.93171897667843e-07
Meis2	Ept1	2.93169705913594e-07
Ldhb	Dag1	2.93167778691269e-07
Baz2a	Crabp2	2.93166609677856e-07
Slc7a14	Slc2a1	2.93164528729547e-07
Klf9	Rps17	2.93164311735566e-07
Actg1	Cxcr2	2.93163265650584e-07
Gm5506	Kpna2	2.93160631694954e-07
Rps10	Eno1	2.93159839544764e-07
Vdac1	Flna	2.93151365917742e-07
Anp32b	Eno1	2.93150920850821e-07
Ctsl	Yes1	2.93146399669069e-07
Gm13826	Gm6525	2.93146209260556e-07
Rpl34-ps1	Nmrk1	2.93141562998433e-07
Dusp9	Ulk1	2.93139050006884e-07
Gm6548	Tagln2	2.93135118594755e-07
Fth1	Rpn1	2.93132646588307e-07
Fut8	Rpl24	2.93130034026908e-07
Dnaja1	AI314180	2.93120160251758e-07
Gm13212	Cdc42	2.93084998680215e-07
Bex4	Zfp534	2.93081401449793e-07
Zfp960	Ifitm1	2.93075383460736e-07
Txndc5	Ccdc36	2.93073349206839e-07
Rpl34	C330021F23Rik	2.93046768004896e-07
Rpl31-ps12	Zfp488	2.93018336377218e-07
Scd2	Rps3	2.93015991355554e-07
Casc4	Bzw1	2.93012849940107e-07
Cdkn1c	Timm22	2.92992635739079e-07
Eny2	Grsf1	2.92983694612478e-07
Tmem167	Slc39a14	2.9298080310157e-07
Wls	Slc25a13	2.92976814659486e-07
Tuba1c	Rps15a	2.92975463690036e-07
Gm5506	Uba2	2.92962230861587e-07
Vim	Slc39a6	2.92956368723618e-07
Rps14	Lcmt2	2.92949818002448e-07
Gm17821	Ivns1abp	2.92929645530429e-07
Tmpo	Gm14430	2.92924975434139e-07
Ppig	Zfp600	2.92924203540432e-07
Tuba1b	Gja1	2.92914110554479e-07
Lamc1	Arf3	2.92913449208332e-07
Gm9846	Calr	2.92909874629346e-07
Upp1	Ssbp3	2.9289084183095e-07
Wbp5	Smarce1	2.92890068233249e-07
Eif4a3	Whsc1	2.92887850299822e-07
Gm13242	Rpl6	2.92885764502145e-07
Sc4mol	Dynll1	2.92884206510475e-07
Eif4ebp1	Calr	2.92880156810783e-07
4930470H14Rik	Rpl6	2.92874420190423e-07
Gm17644	Rpl23a	2.92873659910193e-07
Rpl36a	Kpna2	2.92873499139307e-07
Tceb1	Ppig	2.92865756911598e-07
Eif4a3	Copg2	2.92852375773199e-07
Pcbp1	Fubp1	2.92849368263484e-07
Hspb1	Rps28	2.92841631955128e-07
Gm14322	Gm10324	2.9283932649595e-07
Kat6b	Tjp1	2.92833264654402e-07
Khdrbs1	Echdc2	2.92832571216676e-07
Tpt1	Gabarapl2	2.92831608418103e-07
Gm15645	Gnas	2.92823773080344e-07
Chchd10	Fasn	2.92817374531783e-07
Ddost	Slc39a14	2.92800691006955e-07
D17Ertd648e	Asns	2.92784446138549e-07
Cox8a	Cdc42	2.9277921081903e-07
Ranbp1	Cdk2ap1	2.92755457361728e-07
Baz1b	Cdc42se2	2.92754753826665e-07
Gm5148	Rps26	2.92753544266042e-07
Eno1	Zfp935	2.9275040550942e-07
Cdc42	Gm14430	2.92749582205228e-07
Gm9846	Gm10653	2.9274211090905e-07
Echdc2	Psma4	2.92734030953016e-07
Apoe	Txndc5	2.92730915775713e-07
Morf4l2	Ddost	2.92727131167839e-07
Rps15a-ps6	Ddx3x	2.92723218377836e-07
Gm6083	Lamc1	2.92722566706729e-07
Rps21	Hnrnph1	2.92721140010407e-07
Trh	Mylpf	2.92718099276705e-07
Ppig	Hsph1	2.92708527000251e-07
Hmgcs1	Hsph1	2.92706253027496e-07
Zfp781	Ndufb2	2.92702414094871e-07
Gm4944	Fn1	2.92694892977567e-07
Lsm6	Slc39a14	2.92690566532218e-07
Eif4enif1	Lactb2	2.9268161502487e-07
Rps15a-ps6	Dnaja1	2.92673253564806e-07
Nedd8	Chd7	2.92668655320283e-07
Bzw1	Cyb5r1	2.9266823872457e-07
Cox6a1	Zfp704	2.92666251827743e-07
Gm17821	Hnrnpa1	2.92665311726793e-07
Gm10324	Esrrb	2.9266194153648e-07
5730507C01Rik	Ext1	2.92659471491194e-07
Ttc39b	Mars	2.92657760818611e-07
Car2	Arf4	2.92655744276958e-07
Dusp9	Tfcp2l1	2.92652351617513e-07
Snrpg	Cnbp	2.92651889628827e-07
Klf4	Anp32b	2.9264485601679e-07
Etv5	Hmgn1	2.92631901744755e-07
Gm6548	Ddb1	2.92612389144373e-07
Ywhaz	Hspd1	2.92606868301402e-07
Gm17821	Rbbp7	2.92601604783006e-07
Maged1	Gm5860	2.92588213868423e-07
Pdia6	Id3	2.92583581593906e-07
Gm17644	Rpl23	2.92579175120005e-07
0610010B08Rik	Morc1	2.92578888669028e-07
Bex1	Folr1	2.9257843833953e-07
Nasp	Gm20767	2.92564645408135e-07
Morc1	Cad	2.92557619324623e-07
Actb	Hsp90aa1	2.92556105690641e-07
Brd8	Cox8a	2.92552997595112e-07
Asns	Rps24	2.92547846435994e-07
Klf9	Eif4g2	2.9254456577425e-07
Hmgb2	Ran	2.92530986842134e-07
Exosc2	Hspd1	2.92527228928831e-07
Tubb6	Fgf4	2.92526156663239e-07
Als2	Gm13242	2.92525270905528e-07
Als2	Eif2s2	2.92522987186524e-07
Hmgb1	Rpl18a	2.92518186617725e-07
Rps28	Hsp90b1	2.92506673801728e-07
Ranbp1	Cyp26a1	2.92504150966093e-07
2500004C02Rik	Upp1	2.92500487674194e-07
Slc7a14	Rorb	2.92499715309754e-07
Surf4	Marcksl1	2.92479525597228e-07
Med13l	Rnf187	2.92463889106868e-07
Kcnq1ot1	Cycs	2.92461676743367e-07
Slc2a1	Dqx1	2.92458278063163e-07
Ubr5	Nedd8	2.92458200780355e-07
Emb	Znf41-ps	2.92457242255455e-07
Cbx3	Basp1	2.92453620017675e-07
Ube2l3	Ulk1	2.92451331741199e-07
Calm2	Kdelr2	2.92442343272732e-07
Tbx3	Acat2	2.92441741431317e-07
2310039L15Rik	Gnas	2.9243739155736e-07
A130077B15Rik	Nt5dc2	2.9243150030324e-07
Ube2l6	Mt1	2.92429966769825e-07
Rbpms2	Rpl18a	2.92419744175617e-07
Mt1	Rpl37a	2.92415111726631e-07
Tpi1	Ndufb4	2.92409402799298e-07
Gm6402	Srprb	2.92393155925523e-07
Kcnq1ot1	Fabp5	2.92390281401882e-07
Fn1	Gnai3	2.92384926775523e-07
Gja1	Pigp	2.92382930469934e-07
Eno1	Ppp1r16b	2.92373229169005e-07
Nasp	Dynll1	2.92371159049152e-07
Ptma	Rps26	2.92368397741535e-07
Khdrbs1	Ccnd2	2.92366131841133e-07
Gm13251	Gm6654	2.92364123609898e-07
Bzw1	Ranbp1	2.92358492384115e-07
Lcmt2	Morf4l2	2.92357128863981e-07
Gm17821	Eif4ebp1	2.9234717423791e-07
Rif1	Tuba1b	2.92340390367206e-07
Ckap4	Cdkn1c	2.92340054752974e-07
Bcas2	Fdps	2.92336847965217e-07
Gnai3	Ulk1	2.92317943181199e-07
Ywhaz	Rpl35a	2.9231695013129e-07
5730507C01Rik	Cyb5r1	2.92314737952091e-07
Nars	Fubp1	2.92309025704198e-07
Gm14326	Gm13251	2.92297471547458e-07
Bzw1	Ezh2	2.92297053716044e-07
Gm13212	Akap9	2.92281853732127e-07
Scd2	Mest	2.92280470730697e-07
Hnrnpu	Ttf1	2.92279234140884e-07
Dqx1	Top1	2.92269184214329e-07
Ube2l3	5730507C01Rik	2.92266025012785e-07
Slc39a7	Kat6b	2.92264514383793e-07
Elavl1	Cetn2	2.92263967663005e-07
Cstb	Serpinh1	2.9226347405029e-07
H3f3a	Tubb5	2.92256590312251e-07
Ldhb	Rpl34	2.92249500006208e-07
Gm15421	Eny2	2.9224099621532e-07
Gm13157	Nars	2.92234080144266e-07
Rps21	Xaf1	2.92230799985097e-07
Rbpj	Ube2l3	2.92225492205031e-07
Lsm6	Stk38	2.92220758579957e-07
Dynll1	Gm5860	2.9220208747215e-07
Sfpq	Meis2	2.92200554970956e-07
Pigp	Eif4g2	2.92197081610584e-07
Hnrnpa2b1	Tpt1	2.92190550408132e-07
Srsf10	Etv5	2.92182875287742e-07
H3f3b	Tspan3	2.92178225802008e-07
Gm4944	Ept1	2.9217685966443e-07
Tmed2	Mtf2	2.92173519073998e-07
Bex4	Surf4	2.92172802287396e-07
Gm6548	Rpl26	2.92163884796565e-07
Lsm6	Gm6654	2.92159513819341e-07
Col18a1	Slc39a6	2.92157397281517e-07
Emb	Sgk1	2.92151499776294e-07
Ubxn2a	Kdm1b	2.92130734789452e-07
Fn1	Hypk	2.92129069705275e-07
Gm15645	Gm9846	2.92121418136342e-07
Pias2	Gpx3	2.92114500588569e-07
2310039L15Rik	Calr	2.92110463273767e-07
Cycs	Ndufb2	2.92103039948364e-07
Nars	Eny2	2.92098456550271e-07
Nmrk1	Cd24a	2.9209714151302e-07
Actg1	Tpt1	2.92096196861573e-07
Rala	Rbpms2	2.92095771758355e-07
Tead2	Crabp1	2.92095207335623e-07
Cyb5r1	Lactb2	2.92095087452816e-07
Tceb1	Rpl26	2.92091254625161e-07
H3f3a	Rpl13a	2.92088073752556e-07
Anp32e	Aff1	2.9208394362132e-07
Zfp664	Gm5860	2.92075853287184e-07
Sh3glb1	Hexb	2.92069700219346e-07
Mtf2	Gm15772	2.92053185847984e-07
Baz2a	Cstb	2.9204929477925e-07
Rps27	Hmgb2	2.92048949430882e-07
Slc2a3	Ngfrap1	2.92047734558749e-07
Fubp1	Mars	2.92045850751766e-07
Fubp1	Gm13139	2.92041362403101e-07
Efcc1	Med13l	2.92029333487764e-07
Eif4a3	Myl6	2.92027996804157e-07
Hmgb2	Fth1	2.92027514221347e-07
Med13l	Fam25c	2.92016127075948e-07
Ckb	Mt2	2.9200408169115e-07
Baz2a	Slc39a7	2.91994757237882e-07
Cbx3	Stk38	2.91989378501725e-07
Hnrnpu	Ppp1r16b	2.91988027904728e-07
Ubr7	Cd38	2.91981763750399e-07
Ddost	Baz2b	2.91976832582622e-07
4930470H14Rik	Fth1	2.91969548557708e-07
Prtg	Rpl3	2.91968563419712e-07
Psma4	Chd4	2.91966169701611e-07
Tceb1	Rps15a-ps6	2.91965841774473e-07
Tagln2	Wdr1	2.91956573946225e-07
Ckb	Rpl10a	2.91950812581942e-07
Pdia6	Tagln2	2.91948054430462e-07
Mir692-1	Ifitm1	2.91932179337025e-07
Rpl14	Rps27a	2.9193049290255e-07
Pbx1	Stmn2	2.91927030636821e-07
Lcmt2	Ddx3x	2.91926559910751e-07
Mtf2	Rps27	2.91919401285209e-07
Rbbp7	Rbm3	2.91917415943371e-07
Mfsd11	Brd8	2.91912293894488e-07
Srsf1	Kdelr2	2.91911321794943e-07
Gm17821	Tmpo	2.91909292683078e-07
Baz1b	Pias2	2.91894325357688e-07
Eif5	Ptprs	2.91893212999648e-07
Hmgcs1	Tubb6	2.91883069870157e-07
Lrrc58	Hsp90aa1	2.91880822894185e-07
Rbm3	Bnip3l	2.9188035820827e-07
Gm5860	Aff1	2.91878324617669e-07
Tmed2	Prelid1	2.91871691497967e-07
Pdia6	Suz12	2.91865018845432e-07
Gm3002	Gm13251	2.91856644095712e-07
Tuba1a	Gm17821	2.91852548848288e-07
Srsf1	Hmgb1-rs17	2.9184823893737e-07
Hmgcs1	Car2	2.9183774632515e-07
Tpt1	Snrpg	2.91832592062524e-07
Eif5	Bzw2	2.91829032193415e-07
A630089N07Rik	Rps27	2.91828676406815e-07
Cstb	Gm14325	2.91822069798648e-07
Khdrbs1	Gm6402	2.91817288948936e-07
Gm4944	Acsl4	2.91807824738721e-07
Smc2	Hmgn1	2.9180487002704e-07
P4hb	C77370	2.91798011102032e-07
Klf4	Dcdc2c	2.91789823619322e-07
Xaf1	H3f3a	2.91784840268006e-07
Gm13212	Cdc42se2	2.9178362133434e-07
Cyp51	Gm6402	2.91774993003343e-07
Gm10324	Calr	2.91773070024171e-07
Pias2	Fblim1	2.9176948648578e-07
Med13l	Elavl1	2.91765887286764e-07
Tpi1	Gm6083	2.9174630927729e-07
Pdcd5	Tceb1	2.91737110830072e-07
Mylpf	Usp22	2.91732320704962e-07
Ifitm1	Rab6a	2.9172369819642e-07
Gm14430	Pfkp	2.91719490745042e-07
Kif23	Klf4	2.91715006073199e-07
Bex2	Usp9x	2.91714649367596e-07
Nanog	Grlf1	2.91713498782244e-07
Ivns1abp	Mylpf	2.91711548571779e-07
Gm10324	Epha4	2.91698566671424e-07
Calm3	Chd4	2.9167827588179e-07
Col18a1	Gpx1	2.91672848132877e-07
Rpl34-ps1	Hnrnpu	2.91671486021434e-07
Rbpj	Tmem206	2.91663427693999e-07
Gja1	Bcat1	2.91663309712001e-07
Bex1	Fam133b	2.91661256329004e-07
Hspd1	Pias2	2.91656214657742e-07
Timm22	Ilk	2.91652496599627e-07
Cnbp	Ppig	2.91651904255261e-07
Pdgfa	4930470H14Rik	2.91646146138028e-07
Nr6a1	Mettl9	2.91636136086334e-07
Mest	Rps21	2.91634680152774e-07
Calm2	Rpl3	2.91624033995798e-07
Elavl1	Gna13	2.91618160007432e-07
Fth1	Gm13152	2.91614079252952e-07
Ddx3x	Slc2a3	2.91609284126939e-07
Fn1	Pgrmc2	2.91609179699022e-07
Hnrnpc	Ssb	2.91608626408118e-07
Sod2	Ppil4	2.91603033944609e-07
Kcnq1ot1	Top1	2.91595347973657e-07
Ranbp1	Ddx3x	2.91585102290871e-07
Scaf11	Mir692-1	2.91583336801155e-07
Basp1	Lgals1	2.91579199546367e-07
Hmgb2	Rps21	2.91576098782482e-07
Hnrnpu	Hnrnpl	2.91571212597566e-07
Dynll1	Rpl6	2.91566489601953e-07
Ranbp1	Gm6402	2.9154077358257e-07
Gm17644	Rps27	2.91533761599025e-07
Cdh1	Pfkp	2.91528883251773e-07
Dnaja1	Ldhb	2.91526738155986e-07
Ssbp3	Fn1	2.91522176055585e-07
Dek	Rpl31-ps12	2.91509080301793e-07
Fut8	Rps16	2.91503667758536e-07
Zfp42	Hmgb1-rs17	2.91496126272139e-07
Tmpo	Pcmtd1	2.91492546361743e-07
Col18a1	Timm22	2.91492255614481e-07
Trh	Hspd1	2.91479298850398e-07
Tspan3	Tpd52	2.91478770782418e-07
Slc7a14	Gpc3	2.91477874083062e-07
Spp1	Ssrp1	2.91476154286834e-07
Tmem165	Fbxo15	2.91473062914006e-07
Hspd1	Pabpc1	2.91469272153215e-07
Arf1	Sars	2.91469176083409e-07
Dek	Hmgn2	2.9146619189372e-07
Psma4	Cth	2.91463347772097e-07
Gm6548	Sparc	2.91461640203795e-07
Minos1	Gm6654	2.91461217945026e-07
Snrpg	C77370	2.91453662631237e-07
Sec61g	Puf60	2.91428392552726e-07
Rps2	Eif2s2	2.9141501767352e-07
Jam2	Prdx4	2.91411613960421e-07
Als2	Gm17644	2.91402698880641e-07
Baz2a	Wls	2.91395815517943e-07
Psma7	Sox2	2.91394211981188e-07
Srp14	Ell2	2.91389009258278e-07
Cdh1	Dcbld2	2.91386744264851e-07
Gm5595	Slc25a13	2.91380838456462e-07
Fth1	Rap1b	2.91379837475149e-07
Gpx1	Ssb	2.91379035314744e-07
Scd1	Calm1	2.91373326854759e-07
Tmsb4x	Acsl4	2.91366905854e-07
Eif5	Pdia3	2.91366062040409e-07
Gja1	Akap9	2.91362715823665e-07
Lcmt2	Hnrnpa1	2.91361022371771e-07
Etv5	Lrrc58	2.91358728680071e-07
Luc7l2	Rps26	2.9135706382398e-07
Eef1a1	Eno1	2.91356585381577e-07
Tceb1	Pcbp1	2.91354025220914e-07
Dek	Rpl34	2.91350025535712e-07
Nmrk1	Ptprs	2.91347971015142e-07
Cul1	Tshz1	2.91328174277316e-07
Kpna2	Vim	2.91328077834651e-07
Ssrp1	Etv5	2.91327115644678e-07
Eef1a1	Slfn5	2.91327017257419e-07
Ranbp1	Tpm1	2.91324606972481e-07
Ddx3x	Arf3	2.91322995363167e-07
Ndufb4	Calr	2.91322881816729e-07
Zfp935	Cnbp	2.9132040427678e-07
Rps10	Nars	2.91318754460177e-07
Gpc3	Ddost	2.91313698427837e-07
Cox8a	Slc2a3	2.91312123903496e-07
Hmgb2	Psma7	2.9130790126514e-07
Dnajc10	Asns	2.91302006545761e-07
1700030L20Rik	Gm20362	2.91300138225066e-07
Brd8	Rpl37a	2.91297413101373e-07
Rpl14	Ogdh	2.91276105013772e-07
Vim	Gm14322	2.91275685614876e-07
Slc2a3	Spen	2.91271731903735e-07
Rpl34-ps1	Tpt1	2.91271224823389e-07
Tmem206	H3f3b	2.91264327632214e-07
Plod2	Gm14325	2.91262050627548e-07
Zcchc11	Fabp5	2.91259679144501e-07
Mfsd11	Calm1	2.91253997701486e-07
Nasp	Upp1	2.91243522971189e-07
Nasp	Surf4	2.91242887315363e-07
Myl12a	Ezh2	2.91240566172137e-07
Serpinh1	Fam64a	2.91237300800948e-07
Gm13152	Tmed2	2.91226802261062e-07
Col18a1	Wls	2.91220803909973e-07
Eif4a3	Mt1	2.91218642276037e-07
Tbx3	Rpl26	2.91218070621053e-07
Rpl37	Myh10	2.91215558352177e-07
Pcbp1	Eno1	2.91211834557162e-07
Pdia6	Gm7102	2.9120597804984e-07
Gm16702	Gm10653	2.91202835023543e-07
Arf3	Lactb2	2.91202512187759e-07
Gm10653	Ccnd2	2.91201052250253e-07
Glud1	Vim	2.91186446965981e-07
Gm13826	Nasp	2.91176954639343e-07
Gm12191	Rbpj	2.91176292998762e-07
Dek	Srsf1	2.91171295842021e-07
Whsc1	Gm5595	2.91160395311283e-07
Anp32e	Crabp2	2.91157092301952e-07
Fdps	Lap3	2.91155765155896e-07
Khdrbs1	Jam2	2.91153513028523e-07
Nasp	Pcbp1	2.91134516508537e-07
Prelid1	Top2b	2.91134169174234e-07
Ubxn2a	Klf4	2.91125889946699e-07
Anp32e	H2-K1	2.91115431927899e-07
Ckb	Mapk14	2.91114022018002e-07
Efcc1	Surf4	2.91107827884362e-07
Zfp534	Rpl6	2.91106262750445e-07
Hdlbp	Tars	2.91098950588937e-07
Gm5643	Gm15421	2.91097177805101e-07
Glud1	Rplp2	2.91095708744779e-07
Kcnq1ot1	Rplp2	2.91091336610673e-07
Sc4mol	Cd24a	2.91090662815961e-07
Rps28	Tubb5	2.91087379600165e-07
Rpl35a	Luc7l2	2.91064837744928e-07
Puf60	Mybl2	2.91060695624435e-07
2610305D13Rik	Tuba1a	2.91047871179404e-07
Kcnq1ot1	Myh10	2.91032532135082e-07
Rpl23	Fut8	2.91024887407804e-07
Gm10324	2610305D13Rik	2.91012933262621e-07
Gm6548	Rps16	2.91011621337667e-07
Dag1	Acta2	2.91009105726611e-07
Mir692-1	Minos1	2.91002191349961e-07
Rps27	Dppa5a	2.90993840277668e-07
Rps10	Rpl32	2.90992787845333e-07
Asns	2810417H13Rik	2.90992286310814e-07
Rps23	Gm6525	2.90991800415856e-07
Nanog	Baz2a	2.90984413416934e-07
Plod2	Zfp97	2.90981397584922e-07
F830016B08Rik	Fabp5	2.90977299189479e-07
Phlda1	Pdgfa	2.90969832736879e-07
Mylpf	Ran	2.90966161551161e-07
Zfp704	Dsg2	2.90964539796142e-07
Ppp1r16b	Rpl8	2.90962601551596e-07
2310039L15Rik	Gm6654	2.90961926537656e-07
Nedd8	Fam133b	2.90959776440602e-07
Cobl	Jam2	2.90953146496157e-07
Ldhb	Brd8	2.90946009594942e-07
Gm13247	Rpl27a	2.90945318002879e-07
Bex1	Tspan3	2.90944032123792e-07
Rock2	Rplp2	2.90938757363022e-07
Gm14325	Ppp2r4	2.90933727460965e-07
Arf1	Bex2	2.90929323612483e-07
Dynll1	Ppia	2.90920162089777e-07
Rps10	Ppig	2.90906346873621e-07
Zfp936	Gm13242	2.90901666921024e-07
Rif1	Pdcd5	2.90882808959325e-07
Ostc	Ppp2r4	2.908809385683e-07
Cnbp	Npc2	2.90870364317365e-07
Kat6b	Kif3a	2.90867285277453e-07
Gpc3	Bend4	2.90859301718935e-07
Lsr	Gltscr1l	2.90853670407288e-07
Ube2l3	Fabp3	2.90853294972054e-07
Rps18	Cnbp	2.90852889249577e-07
Gm13139	Slc2a1	2.90835808035249e-07
Sod2	Fgf4	2.90823252721227e-07
Gm5506	Rps17	2.90820366946015e-07
Stmn2	Nars	2.90813453381548e-07
Rps27a	Ddb1	2.90785425975023e-07
Gm15645	Hmgn2	2.90785181422846e-07
Rps27	Rpl12	2.90778041839894e-07
Ckb	Anp32e	2.9076207828746e-07
Nars	Klf4	2.90761943796442e-07
Meis2	Peg10	2.90747143744175e-07
Pcbp1	Sox2	2.90742261474962e-07
Rps5	Ppp1r16b	2.90738178578557e-07
Rplp2	Bex2	2.90737246906025e-07
Sfpq	Ptov1	2.90736835497424e-07
Rbm3	Ckap4	2.90730062840646e-07
Srsf10	Gm13139	2.90724985505176e-07
Hmgn1	Cmah	2.9072251185716e-07
Cst3	Vamp3	2.90722121871967e-07
Tmed2	Uba2	2.90720100459178e-07
Rps3	Ppia	2.90716235958928e-07
H3f3b	Fubp1	2.90709174745937e-07
Gm6525	Ckb	2.90707056282645e-07
Tet1	Rnf187	2.90698479768998e-07
Rpl35a	Rpl23	2.90696074682831e-07
Esrrb	Rps27a	2.90689752506225e-07
Hnrnpl	Gm14430	2.90687214819689e-07
Hnrnpa1	A630089N07Rik	2.90686076105434e-07
Rbm3	Ext1	2.90683325452055e-07
Eno1	Tuba1a	2.90683164326728e-07
Dnaja1	Ranbp1	2.90680722206493e-07
Surf4	Epas1	2.90671675215923e-07
Eif5	Fn1	2.90667507280497e-07
Asns	Gm9846	2.90665454505874e-07
Klf9	Zfp704	2.90660038745037e-07
Zfp936	Ctsa	2.90656642435038e-07
Dek	Rpl14	2.90653047734378e-07
A630089N07Rik	Pcbp1	2.90647874556425e-07
Scd1	Tmem206	2.90637276007051e-07
Rpl34-ps1	Rpl13a	2.90635523497814e-07
Ddx3x	Uba2	2.9063527982172e-07
Bend4	Wdr1	2.9062903309426e-07
Eif4ebp1	Rps15a-ps6	2.90627262857293e-07
Ssr3	Dpysl2	2.90625943044195e-07
Pcmtd1	Kank2	2.90605206054924e-07
Bex1	Krt8	2.90594338232197e-07
Pdia6	Smarce1	2.9058660072121e-07
Prelid1	Sod2	2.90577537041905e-07
Acat2	Tceal8	2.90572591335365e-07
Dek	Dqx1	2.90564361070141e-07
Gm9846	Gm13242	2.9056210847062e-07
Timm22	Cth	2.90559724670339e-07
Sec23ip	Gm15645	2.90544188615965e-07
Col18a1	Prelid1	2.90531755001414e-07
Lamc1	Ckap4	2.90522099262895e-07
Mllt6	Cth	2.90516216109027e-07
Chd4	Psmd2	2.905143623186e-07
Rps15a-ps6	Ivns1abp	2.90513358926061e-07
Rbbp7	Copg2	2.90512817201193e-07
Rps2	Gm6525	2.90511326310112e-07
Sparc	Gm15421	2.90487516448269e-07
Kat6b	Srsf10	2.90483689945315e-07
Mkrn1	Flrt3	2.90480463477656e-07
Manf	Tceal8	2.90479347633332e-07
Gm10653	Hmgb2	2.90465871230327e-07
Rps21	Ddb1	2.90465394514192e-07
Nt5dc2	Calm3	2.90462300189942e-07
Tuba1c	Gm12191	2.90450166336084e-07
Mybl2	Ivns1abp	2.90448850290556e-07
Glud1	Puf60	2.90438385470341e-07
Hmgn1	Rpl31	2.90438070515477e-07
Rps10	Rorb	2.90430696049715e-07
Nlrp1a	Puf60	2.90428746687974e-07
Tmed2	Ndufb4	2.90415223662453e-07
Mfsd11	Slfn5	2.90413746925833e-07
Rpl30	Rpl36	2.90405372663231e-07
Msh2	Gm10324	2.90400266470541e-07
Ppia	Lrrc59	2.90392944764691e-07
Klhl22	Zfp97	2.90387376518707e-07
Hnrnpa2b1	Lsm6	2.90386488762864e-07
A130077B15Rik	Usp9x	2.90384046191601e-07
Asns	Gm5148	2.90373084424879e-07
Gm17644	Dhrs3	2.90363018069349e-07
Bcat1	Gm16702	2.90358618723444e-07
Usp9x	Tpt1	2.90353125384816e-07
Tead2	Klhl22	2.90352554885656e-07
Acat2	Zfp534	2.9035205528589e-07
Mtf2	Zfp71-rs1	2.90348832050453e-07
Suz12	Gm5148	2.90344952278643e-07
Dcdc2c	Rplp2	2.9034304557168e-07
Dek	Hnrnpa1	2.90333041237583e-07
Nr6a1	Chchd10	2.90332864267512e-07
Bzw2	Rap1b	2.90329964691485e-07
Tet1	Bex2	2.90328454303117e-07
Fn1	Cars	2.90323008875415e-07
Gm5506	Slx1b	2.90321224093977e-07
Zfp488	Ndufb2	2.90299491568584e-07
Ngfrap1	Plod2	2.90288336038105e-07
Nfatc2ip	Nfu1	2.9028082677224e-07
Ldhb	Pcbp1	2.90255251497662e-07
Bzw1	Epas1	2.90252809982849e-07
Serpinh1	Gm14430	2.90240663497867e-07
Hnrnpu	Nmrk1	2.90239942816872e-07
F830016B08Rik	Mybl2	2.9023456336164e-07
Kcnq1ot1	Snrpe	2.90222376833497e-07
Cbx3	Smarce1	2.90213421490982e-07
Dnaja1	Cd24a	2.90210181305684e-07
Lap3	Slx1b	2.90205709210495e-07
Zfp936	Chd4	2.90204387414003e-07
Mkrn1	Pabpc1	2.90183381275987e-07
Jam2	1700030L20Rik	2.90179776809285e-07
Cth	Pmm1	2.90166437485802e-07
Cycs	Slc2a1	2.90165490536639e-07
H3f3b	Rpl37a	2.90162687371272e-07
Pdgfa	Tdgf1	2.90160958261919e-07
Cstb	Mapre2	2.90159102199415e-07
Gm17644	Rplp1	2.9015607069023e-07
Tpi1	Manf	2.90156008504642e-07
Myh10	Gm13139	2.90153803709453e-07
Tmsb4x	H2-K1	2.90137735511762e-07
Ssrp1	Shmt2	2.90131632781204e-07
Fth1	Cdc42	2.90129926926563e-07
Maged1	Dcdc2c	2.90125985696749e-07
Casc4	Rpl4	2.90122143991768e-07
Sox11	Hn1	2.90115735492722e-07
Spp1	Hsp90b1	2.90110671246172e-07
Gm5860	Dgcr8	2.90108576677917e-07
Mest	Mfsd11	2.90108400139386e-07
Chchd10	Zfp781	2.90104499547568e-07
Sod2	Edem1	2.90103255770132e-07
Anp32e	Tcf3	2.90098897774765e-07
Gm6525	Psat1	2.90082526795181e-07
Smc2	Dek	2.90081580742991e-07
Rpl37	Cyp2e1	2.90081125928044e-07
Nasp	Calm2	2.90071629754693e-07
Hmgb1	Rpl14	2.90058089596793e-07
Arf4	Zfp960	2.90057590478317e-07
Suz12	Rpl10a	2.90057229594234e-07
2610305D13Rik	Wbp5	2.90046204382553e-07
Gm13152	Zfp97	2.90042464345945e-07
Prelid1	Pcmtd1	2.90027629280531e-07
Ngfrap1	Rpl39	2.90019207734473e-07
Gmeb1	Rps27a	2.90002246723851e-07
Ldha	Gnai3	2.89987404565404e-07
Bcas2	Ezh2	2.89984641079812e-07
Psma4	Bex2	2.89979029397059e-07
Nmrk1	Tubb5	2.8997443476974e-07
Tmem167	Sars	2.89972309867509e-07
Rps15a-ps4	Rpl37a	2.89965386168101e-07
Anp32b	Flrt3	2.89964697862084e-07
2610305D13Rik	Eno1	2.89962852295173e-07
Ldhb	Acta2	2.8995994734633e-07
Sfpq	Gja1	2.89956436368124e-07
Copg2	F830016B08Rik	2.89947868355247e-07
Apoe	Eif5	2.89944642938081e-07
Fabp5	Yes1	2.89943045389842e-07
Slfn5	Anp32b	2.8994041632871e-07
Ostc	Cyp51	2.89938846256656e-07
Mdk	Fth1	2.89932003375212e-07
Gnas	Hmgb1	2.89919329855795e-07
A130077B15Rik	Clspn	2.89918867750886e-07
Minos1	Rock2	2.8991719369974e-07
Tpi1	Fam133b	2.89916943172992e-07
Smc2	Prelid1	2.89908401676752e-07
Psmd2	F11r	2.89907464691953e-07
Zfp781	AU018091	2.89903142267926e-07
Znf41-ps	Rpl37	2.89901763495687e-07
Laptm5	Nt5dc2	2.89899870124421e-07
Tmed2	Gm6402	2.89892806790949e-07
Tspan3	Hn1	2.89892790592296e-07
Dcdc2c	Peg10	2.89892082239023e-07
Rpl39	Ptchd1	2.89891161213963e-07
Chd4	Atp6v1d	2.89891085548105e-07
Eif4ebp1	Meis2	2.89888043597722e-07
Efcc1	Uba2	2.8988791747422e-07
Ngfrap1	Ccnd2	2.89886364549444e-07
Minos1	Ulk1	2.89878303045068e-07
Bex4	Phlda1	2.89873399889375e-07
Spp1	Cd24a	2.89872761212326e-07
Fabp3	2410006H16Rik	2.89872034321146e-07
Suz12	Phip	2.89870890782014e-07
Cox6a1	Chd7	2.89865781329384e-07
Gpx1	Lsm6	2.89853459223037e-07
Tmem167	Ptprs	2.89852054625355e-07
Lrrc58	Top1	2.89843658931742e-07
Dcdc2c	Gnas	2.89842916376866e-07
Ptma	Scd2	2.89840278720574e-07
A130077B15Rik	4930470H14Rik	2.89835815177184e-07
Larp7	Echdc2	2.89812193306558e-07
Tceal8	Fblim1	2.89807809579074e-07
Elavl1	Arf3	2.89801969720509e-07
Tuba1a	Gm5148	2.89767970613517e-07
Pdia6	Fabp3	2.8975508617808e-07
Cnbp	Rps23	2.89752371772345e-07
Mt2	Ngfrap1	2.89744920526269e-07
Gm14326	Pias2	2.89743860954112e-07
Bex2	Dpysl2	2.89742194521666e-07
Hsp90b1	Gm6083	2.89738944109075e-07
Stra8	Rpl3	2.89738781439104e-07
Pbx1	Tet1	2.89730387643672e-07
Lrrc59	Laptm5	2.89725776904399e-07
Mt2	Rps15a-ps4	2.89724259163099e-07
Cd24a	Bend4	2.89722482599983e-07
Brd8	Pabpc1	2.8971946236679e-07
Trh	Mir692-1	2.89711910055974e-07
Rpl18	Lcmt2	2.89711108763337e-07
Inpp5d	Klf2	2.89707204549964e-07
D17Ertd648e	Cobl	2.89703407342509e-07
Slc7a3	Ifitm1	2.8970180955569e-07
2610305D13Rik	Hoxb2	2.89699919172266e-07
Fasn	Zfp781	2.89691838695353e-07
Zfp935	Mest	2.89687661087727e-07
Nmrk1	Tceb1	2.89669166285315e-07
Dcdc2c	Rpl4	2.89646749487922e-07
Ranbp1	Ptov1	2.89634825969659e-07
Psma4	Gpc3	2.89629100352395e-07
Brd8	Meis2	2.89625216297758e-07
2610305D13Rik	Hnrnpa1	2.89601474451914e-07
Ppp1r16b	Slc2a1	2.89594050996597e-07
Hspb1	Rab6a	2.89591976209847e-07
Cth	Tbx3	2.89590387392385e-07
Gm14322	Pias2	2.89588816967028e-07
Rplp2	Kcnq1ot1	2.89586540167439e-07
Rps15a	Nmrk1	2.89571979032272e-07
Maged1	Gnb2l1	2.8956951334955e-07
Sec23ip	Ssr3	2.8954717084812e-07
Mest	Gtf2i	2.89546538884265e-07
Rps21	Slc7a14	2.895461419956e-07
Ldha	H3f3a	2.89542230011465e-07
Ddb1	Ilk	2.89521138898117e-07
E030024N20Rik	Rbm3	2.89520936781484e-07
Gm5595	Gm6710	2.89519669961718e-07
Anp32b	Dek	2.89517239284697e-07
Klf2	Klf4	2.8951369937206e-07
Eif4a3	Bnip3l	2.89512436210409e-07
Cox6a1	Mt2	2.89498548538133e-07
Gm13157	Smarce1	2.89497597886863e-07
Zfp488	Itpa	2.89495015347894e-07
Hnrnpl	Fam133b	2.89493670515095e-07
Ube2l3	Akap9	2.89492688616539e-07
A630089N07Rik	Zfp935	2.89484633364257e-07
Jam2	Cyp26a1	2.89478574812507e-07
Efcc1	Chd7	2.89478274287917e-07
Gnas	Lcmt2	2.89475524941755e-07
Trh	Ppig	2.89473654655869e-07
AI314180	Gm20362	2.89469387250733e-07
Tceb1	Gm3002	2.89468066411422e-07
Zfp488	Dek	2.89466104228436e-07
Rps19	Dnaja1	2.89461609164083e-07
Snrpe	Tubb5	2.89459417325289e-07
Kcnq1ot1	Ssr3	2.89454299093346e-07
Rock2	Psmd2	2.89452391113226e-07
Hnrnpa0	Fzd3	2.89444522295431e-07
Arf4	Psmd2	2.89441087254623e-07
2310039L15Rik	Gm14430	2.89431521183107e-07
Hmgb1	Rpl24	2.89424886049903e-07
Mkrn1	F11r	2.89420422922435e-07
Gm10324	Rap1b	2.89412296582325e-07
Slc16a1	Nfu1	2.89412159126821e-07
Pdia6	Ivns1abp	2.89411472428882e-07
Mfsd11	Ppia	2.89391729701784e-07
Als2	Ski	2.89389605886878e-07
Gm6525	Pbx1	2.8937066275137e-07
Ddb1	Tmem165	2.89369610130372e-07
Gm6402	Bzw1	2.89365755681231e-07
Prelid1	Shmt2	2.8935091139937e-07
Pdia6	Flna	2.89339630792623e-07
Bcat1	Dclre1c	2.89335997887569e-07
Gm20767	Klf9	2.89328357645097e-07
Bcat1	Rpl23	2.8932294113882e-07
Nmrk1	Fam25c	2.89320632471659e-07
Rpl35a	Rps27a	2.89310179161668e-07
Nr6a1	Vimp	2.89308163542678e-07
Dnaja1	Sfrp1	2.8930477599307e-07
Zfp326	Gm5860	2.89283289482507e-07
Cdkn1c	Cdc16	2.89281845849643e-07
Malat1	Rpl27a	2.89279766692187e-07
Eif4enif1	Khdrbs1	2.89271942187148e-07
Dnaja1	Cbx3	2.89271770016631e-07
Hdlbp	Ssbp3	2.89267075845885e-07
2610305D13Rik	Slc2a1	2.89264863617708e-07
Ftl1	Gm6548	2.8926432381122e-07
Hmgn1	Tagln2	2.89241063925334e-07
Rbm3	H2-K1	2.89238361058381e-07
Snrpe	Gm15421	2.89229100437089e-07
Hspa5	Puf60	2.89225637753989e-07
Xaf1	Cox6a1	2.89225566483913e-07
Rbpj	Spen	2.8921716790543e-07
Tmem69	Pdia6	2.89213660469289e-07
Calr	Kdelr2	2.89210310637845e-07
Tmpo	Slc39a6	2.89205536624949e-07
Cdk2ap1	Ilk	2.89196482805694e-07
Rplp1	Exosc2	2.89192943769517e-07
Rn45s	Dclre1c	2.89188107622933e-07
Zfp534	Ddb1	2.89187502945273e-07
Eif4ebp1	Calm1	2.89185758923124e-07
Ckb	Gm7102	2.89184829511087e-07
Gpc3	Gm10324	2.89179924437225e-07
Tbx3	Sox11	2.891760292283e-07
Rps15a-ps4	Snrpg	2.89171843678509e-07
Arf3	Klhl22	2.89158165514375e-07
Ndufb4	Hdlbp	2.89144795339563e-07
Prelid1	Cd38	2.89124366487185e-07
Hdlbp	Usp22	2.89122814344508e-07
Ddx3x	Morf4l2	2.89102425166359e-07
Zcchc11	Slc39a6	2.89093786906966e-07
Lamc1	Peg3	2.89073108711727e-07
Actg1	Cyp2e1	2.89059515580122e-07
Tuba1c	Rock2	2.89053201882682e-07
Psma7	Sfrp1	2.89050190865277e-07
Malat1	Mt2	2.89045781115601e-07
Mfsd11	Srsf1	2.89032882515518e-07
Rock2	Dusp9	2.89030826530528e-07
Hmgb1-rs17	Tmem165	2.89028228879945e-07
Gm15421	Gpx1	2.89024891778609e-07
Gm9846	Zfp534	2.89007055684898e-07
Rps15a-ps4	Dclre1c	2.8899954649019e-07
Gm15421	Vimp	2.88994632570874e-07
Baz1b	Tubb6	2.88993585233357e-07
Ddx3x	Rala	2.88992071016594e-07
Col18a1	Gm15421	2.88990409128688e-07
5730507C01Rik	Fam98b	2.88988774973238e-07
Zcchc11	Kat6b	2.88978547976723e-07
Rnf187	Ttn	2.88972664319375e-07
Fau	Slfn5	2.88952701114082e-07
Rpl18	Rpl13a	2.88945463436359e-07
Elavl1	Maged1	2.8894269177845e-07
Gm14430	Mars	2.88939508147098e-07
Minos1	Bex4	2.88936375159476e-07
Uba2	Tubb6	2.88930880489484e-07
Hdlbp	Dab2	2.88927392226886e-07
Dqx1	Ube2l3	2.88923391171866e-07
Gm13242	Lama1	2.88914426536666e-07
H3f3b	Hmgb1-rs17	2.88910909976855e-07
Ifitm1	2810417H13Rik	2.88909358565326e-07
Inpp5d	Ell2	2.88900292308681e-07
Ptma	Hmgb1	2.88894432496512e-07
Psma4	Fam64a	2.88893037241368e-07
Bex1	Tram1	2.88891653983321e-07
Wbp5	Dab2	2.88886274868005e-07
Dag1	Tmsb4x	2.88884700954422e-07
Rps27a	Col4a2	2.88878404029955e-07
Gm5643	Acaca	2.88864697911122e-07
Mdk	Fabp3	2.88857176845487e-07
Marcksl1	Prelid1	2.88846386232012e-07
C77370	Pgrmc2	2.88845866876646e-07
Rpl22l1	Chchd10	2.88844939215797e-07
Anp32e	Eny2	2.88818864339077e-07
Acat2	2410006H16Rik	2.88816970533172e-07
Zcchc11	Ube4b	2.88810317775976e-07
Dhrs3	Slc39a14	2.88806606538133e-07
Ftl1	Rpl27a	2.8880659080332e-07
Rps27	Rbpj	2.88806302910451e-07
Rps14	Rpl31-ps12	2.8879070916497e-07
Prelid1	Grsf1	2.88788012602036e-07
Nedd8	Gm4724	2.88786908010532e-07
Ctsl	Rps10	2.88782668179402e-07
Pdcd5	Acaca	2.88781681915799e-07
Ifitm1	5730507C01Rik	2.88780760976341e-07
Myh10	Rps21	2.88749710921013e-07
Tubb6	Jam2	2.88744205627008e-07
Mybl2	Gm6083	2.88736613415977e-07
Ppil4	Dhcr24	2.88734032409609e-07
Rpl31-ps12	Cst3	2.88716377035382e-07
Luc7l2	Cbx3	2.88715383489494e-07
Rplp2	Mpv17l	2.88696928404327e-07
Rps27	Calm2	2.88692346963316e-07
Lsr	Zfp42	2.88683132776736e-07
Fut8	Casc4	2.88675780426222e-07
Psma4	Larp7	2.88675731307755e-07
Cxcr2	Scaf11	2.88671776064207e-07
Cycs	Gnb2l1	2.88671483732673e-07
2610305D13Rik	Cxcr2	2.88669070289214e-07
Ivns1abp	Prrc1	2.88665997236842e-07
Morc1	Rala	2.88660096510768e-07
Scd1	Ifitm1	2.88640633492774e-07
Chchd10	Anp32b	2.88636208944589e-07
Rif1	Hsp90b1	2.88635379793658e-07
Etv5	Ssrp1	2.88633168498364e-07
Klf2	Fam25c	2.88628687849447e-07
Rpl30	Pcbp1	2.8861338888139e-07
Hnrnpu	Bnip3l	2.88612588227507e-07
Ube2l6	Bnip3l	2.88608693242393e-07
Nmrk1	Psma4	2.88594631217515e-07
Gm13154	Tpm1	2.8859046283689e-07
Hspa5	Srsf1	2.88587790530311e-07
Cst3	Acsl4	2.8858668885759e-07
Rps3	Gm6525	2.8858353147948e-07
Tdh	C330021F23Rik	2.88581139102976e-07
Pabpc1	Col4a2	2.8857998380907e-07
Rn45s	Hspd1	2.88559889167711e-07
Gm14322	Atp6v1d	2.88558956270357e-07
Ftl1	Dppa5a	2.8855278034476e-07
Fdps	Ssbp3	2.88539447687618e-07
Dqx1	Ubr5	2.8853916558798e-07
Kcnq1ot1	Rpl37	2.88514265540798e-07
Larp7	Vamp3	2.88509512478401e-07
Tpi1	Dhrs3	2.88503953143295e-07
Trh	Gm15645	2.88501490899525e-07
Mt2	Pigp	2.88501204284206e-07
Nedd4	Slc2a1	2.8849701844695e-07
Dynll1	Rps16	2.88493670557986e-07
Ldhb	Zfp781	2.88485392201101e-07
Fth1	Srsf10	2.88481850816063e-07
Ube2l6	Galk1	2.88474585136833e-07
Emb	Wls	2.8847209087648e-07
Kpna2	Hdlbp	2.88467915607634e-07
Luc7l2	Gm16702	2.88467477153331e-07
Surf4	1700030L20Rik	2.88458586901066e-07
Copg2	Upp1	2.8845609732515e-07
Med13l	Ctsl	2.88450208952156e-07
Slc2a1	Gm15421	2.88435810266556e-07
Cox8a	Ivns1abp	2.88432210131421e-07
Ifitm1	Nasp	2.88415690947613e-07
Dnajc10	A130077B15Rik	2.88413181287758e-07
Fth1	0610010B08Rik	2.88405981154961e-07
Dag1	Baz1b	2.88391460818174e-07
Arf1	Srp14	2.88386365807162e-07
P4hb	Slc39a6	2.88386197390279e-07
Pdgfa	Epas1	2.88385216215177e-07
H3f3b	Rpl35a	2.88384738001087e-07
Cnbp	Plod2	2.88384487527871e-07
Prrc1	Alg13	2.88384367261174e-07
Hmgcs1	Psma7	2.88368155945276e-07
Gm6525	Npc2	2.88366899062477e-07
Hmgn2	Nasp	2.88358931349297e-07
Dynll1	Ube2l3	2.88348966089157e-07
Hmgb1-rs17	Rala	2.88339406497882e-07
Hspa5	C330021F23Rik	2.88334292998119e-07
Sfrp5	Ccdc36	2.88329993960048e-07
Efcc1	Gm5595	2.8831956318695e-07
Zfp71-rs1	Fam25c	2.88313324838344e-07
Scaf11	Usp22	2.88311938854402e-07
Eif4g2	Eif4ebp1	2.88311138093751e-07
Cnbp	Ccnd2	2.88308285779399e-07
Ckap4	Mapk14	2.88300266873864e-07
Gm6525	Fam64a	2.88296588287472e-07
Laptm5	Galk1	2.88292016526498e-07
Marcksl1	Ppil4	2.88276496409892e-07
Rpl32	Rps16	2.88274174795339e-07
Uba2	Grlf1	2.88270543531005e-07
Gm9846	Nlrp1a	2.88260613227203e-07
Glud1	Eif4g2	2.88258302147754e-07
Rps29	Mybl2	2.88236689053463e-07
Chchd10	Ptprs	2.88236060075032e-07
Anp32b	Wls	2.88231656590699e-07
Rps27	Ube2l3	2.88230057182999e-07
Klf9	Mtf2	2.88227851570399e-07
Ckb	Basp1	2.88214620109115e-07
Dqx1	P4hb	2.88207008843097e-07
Eif4g2	Rpl27a	2.88199697944806e-07
Glud1	Rpl37a	2.88187826085539e-07
Hmgb1	Rpl6	2.88185067255825e-07
Arf1	Nt5dc2	2.88174939789886e-07
Sfpq	Fdps	2.88174593183524e-07
Snrpg	Suz12	2.88171857294741e-07
Efcc1	Bnip3l	2.88163667278618e-07
Ctsl	Zfp703	2.8816087221861e-07
Fth1	Tmbim6	2.88149376838439e-07
Gm12191	Cyp2e1	2.88146033388117e-07
Pcmtd1	Baz1b	2.8812829136137e-07
H3f3b	Rpl23a	2.88115437657944e-07
Ostc	Efcc1	2.88103018411608e-07
Fau	Rpl32	2.88099601985173e-07
Ngfrap1	Tmpo	2.88099367379704e-07
Upp1	Rorb	2.88099216596415e-07
Arf4	Spen	2.88099157990615e-07
Tmem167	Fblim1	2.88095102744326e-07
Cobl	Cdkn1c	2.88093161109068e-07
Hnrnpc	Eif4ebp1	2.88081636296699e-07
Elavl1	Txndc5	2.88076608740659e-07
Gpx1	Uba2	2.8807068767286e-07
Myl12a	Nasp	2.88066903168207e-07
Bex4	Cdkn1c	2.88054577311459e-07
Ddx3x	Mdm4	2.88050038321683e-07
Anp32b	Fau	2.88048964958961e-07
Ccdc36	Inpp5d	2.88027995657117e-07
Pdia6	Fdps	2.88015591380098e-07
Mybl2	Prelid1	2.88014888148649e-07
A630089N07Rik	Ldha	2.88014658378e-07
Myl12a	Npc2	2.88011636455208e-07
Bcat1	Ddost	2.88010581147443e-07
Ifitm1	Pdia3	2.88010015328836e-07
Porcn	Tdh	2.87996862502868e-07
Arf3	Tdh	2.87994488839664e-07
Fubp1	Mylpf	2.87987499772137e-07
2500004C02Rik	Cycs	2.87987193717629e-07
Emb	Slc16a1	2.8798135147436e-07
Tagln2	Manf	2.87971886251682e-07
Rps4x	Rab6a	2.87970287768896e-07
Apoe	Mt1	2.879697280575e-07
Gm13051	Ddb1	2.87964855688544e-07
Msh2	Ell2	2.87964567926726e-07
Gm6654	Lgals1	2.87964067891471e-07
Top1	Eif4ebp1	2.87959029405601e-07
Cdkn1c	Mpv17l	2.87954054888252e-07
Cul1	Kdelr2	2.87941344277329e-07
Gm15421	Mapre2	2.87931954640248e-07
Ski	Rpl37	2.87931019256433e-07
Baz2a	Id3	2.87930308454311e-07
Bcat1	Snrpg	2.87924675149921e-07
Calm1	Srsf1	2.87918693724172e-07
Hmgn1	Arf1	2.87917386851568e-07
Hdlbp	Morf4l2	2.87916660996248e-07
Marcksl1	Anp32e	2.87914849284466e-07
Pdia6	Ube2l3	2.8791032999157e-07
Surf4	Tmem206	2.87904368156384e-07
Rpl24	Als2	2.87902304686729e-07
Ldhb	Rps29	2.87871285315223e-07
Mybl2	Arf4	2.878702015404e-07
Sox2	Maged1	2.87856694443632e-07
Gm13251	Hnrnpc	2.87842219251349e-07
Glud1	Peg3	2.87840182263148e-07
Alpl	Sash1	2.87827630006101e-07
Gm5860	Ubr5	2.87812113921116e-07
Zmiz1	Renbp	2.87811527197038e-07
Cycs	Exosc2	2.87805688877396e-07
Ckb	Gm13152	2.87800759518966e-07
Zfp42	Eny2	2.87792755339305e-07
Rpl37	Calm1	2.87782897313134e-07
Rps17	Snrpg	2.87780639550399e-07
Ddost	Sod2	2.87775082398319e-07
Stk38	Mdm4	2.87774092520801e-07
Fabp5	BC018473	2.87768687944305e-07
Top1	Fam98b	2.87763912580058e-07
Top1	Rif1	2.87759491757537e-07
Dnajc10	Vamp3	2.87752009030507e-07
Rps5	Pabpc1	2.87750154195395e-07
4930470H14Rik	Srsf1	2.87744745986814e-07
Maged1	Gm17644	2.87741733899737e-07
Psma7	Shmt2	2.8773465446317e-07
Ski	Pdcd5	2.87730885264032e-07
Npc2	Acsl4	2.87716281108578e-07
Tpi1	Porcn	2.87712923831423e-07
Bcat1	Dppa5a	2.87710402207182e-07
Prelid1	Pmm1	2.87705100985478e-07
Gm6654	Commd7	2.87704806917316e-07
Gja1	Hnrnpa1	2.8770422540818e-07
Itpa	Klf9	2.87701566545639e-07
Dusp9	Fam64a	2.87693723749747e-07
Lrrc58	Smc2	2.87684343248039e-07
Rpl9	Epas1	2.87678272650981e-07
Srsf10	Yes1	2.87673624806136e-07
Tpi1	Ywhaz	2.87660111331866e-07
Tdgf1	Ptplad1	2.87659998283966e-07
Ldha	Pdia3	2.8765642743904e-07
Gm5643	Lamc1	2.87655944587186e-07
Gm13139	Fth1	2.87647127399447e-07
Ifitm1	Rps10	2.87646659913717e-07
Mkrn1	Minos1	2.87640754078817e-07
Rplp1	Rpl13	2.87631336478723e-07
Actg1	Rab6a	2.87628700782164e-07
Echdc2	Fblim1	2.87625273335509e-07
Nasp	Gm13154	2.87617521133148e-07
Anp32e	Gna13	2.87614439477665e-07
Wbp5	Itpa	2.8760793774497e-07
Rpl34	Phip	2.87606211643629e-07
Dynll1	Ddx3x	2.87594218391224e-07
Sc4mol	Cad	2.87590317901559e-07
Gm14430	Arf3	2.87581685851643e-07
Hnrnpa0	Tmbim6	2.87580134759127e-07
Stk38	Esrrb	2.87575323021925e-07
Pabpc1	Lrpap1	2.87573565504692e-07
Pmm1	Emb	2.8756018131041e-07
D17Ertd648e	BC018473	2.87547403666655e-07
F830016B08Rik	Efcc1	2.87544231146838e-07
Ptprs	Ept1	2.87541829500271e-07
Dcdc2c	Rpl35a	2.87535236668597e-07
Prelid1	Uba2	2.87531909406046e-07
Ndufb4	Ddx3x	2.875278742558e-07
Rbpj	Khdrbs1	2.87527409330815e-07
Efcc1	Gm13139	2.87517874102949e-07
Dynll1	Brd8	2.87513241092093e-07
Folr1	Gm14326	2.87510051104502e-07
Psmd2	Snrpe	2.87509062505095e-07
2810417H13Rik	Ssbp3	2.87504639753776e-07
Serp1	Fblim1	2.87491936446697e-07
Eif4a3	Fabp5	2.87489477002109e-07
Bex4	Ctsl	2.87481041520449e-07
Dqx1	Fbxo15	2.87468564410714e-07
Exosc2	Tmem69	2.87464827129658e-07
Ube2l6	Hnrnpc	2.87460940696002e-07
Eif4a3	Clptm1l	2.87458684632331e-07
Ldha	Gm13051	2.87454865753557e-07
A630089N07Rik	Gm17644	2.87442985445672e-07
Gm5506	Rps24	2.87442932987369e-07
Dbi	Rps21	2.87434010424478e-07
Car2	Hmgb1	2.87430386380203e-07
Ctsl	Gm13157	2.87426205966553e-07
Rpl34	Cox6a1	2.87425195616118e-07
Phip	Mtf2	2.87419070808632e-07
Rpl37	Commd7	2.87418352659494e-07
Gmeb1	Bex1	2.87412767519526e-07
Rps2	Tmem206	2.87396137914873e-07
Phip	F830016B08Rik	2.87395479833548e-07
Tpm4	F830016B08Rik	2.87394426832908e-07
Klf9	Itpa	2.87391569867221e-07
Dynll1	Fam25c	2.87383085920161e-07
Vim	Kank2	2.87381740050215e-07
Ddx3x	Gm14322	2.8737590572463e-07
Scaf11	Flna	2.8735678059235e-07
Meis2	Rpl36a	2.87355511020249e-07
Sparc	Ssbp3	2.873428286305e-07
Tram1	Ephx2	2.87342271672807e-07
Nasp	Top2b	2.87340234181378e-07
Hnrnpa1	Dclre1c	2.87335214107366e-07
Rplp2	Cycs	2.87332491284743e-07
Ppil4	Pmm1	2.87329716469472e-07
Bex1	Gm2381	2.87329294216293e-07
Baz2a	Ski	2.87327263000784e-07
Gm4944	Plod2	2.8732180537766e-07
A630089N07Rik	Ivns1abp	2.8731495569368e-07
Rbbp7	Nedd8	2.87311715153703e-07
Gm13157	Rpl36a	2.87308918515695e-07
Rpl27	Rpl37a	2.87307314869547e-07
Gm13157	Cad	2.873060901503e-07
Gm14326	Tcf3	2.87305193722339e-07
Gpc3	Calm3	2.87293903635463e-07
Fn1	Znf41-ps	2.87286389301605e-07
Zfp936	Kif23	2.87283662559095e-07
Gm7102	Slx1b	2.87277673260958e-07
Hmgb1	Rpl37a	2.87273298302039e-07
Gm7102	Arf1	2.87261993412365e-07
Sparc	Surf4	2.87254903250657e-07
Rps10	Rpl9	2.87252853094202e-07
Cth	Gm13247	2.87241899604148e-07
Bex2	1700030L20Rik	2.87240382936953e-07
Gm13212	Fasn	2.87238921374531e-07
Tmpo	Lima1	2.87233530918006e-07
Gm20767	Sh3glb1	2.87232217664769e-07
Tagln2	Hnrnpa0	2.87222646302101e-07
Cycs	Nedd4	2.8722253902385e-07
Myl6	Fdps	2.87218404159857e-07
Sfpq	Gm13139	2.87214240424437e-07
Gm6525	Zfp488	2.87211794005752e-07
Ngfrap1	Baz1b	2.87209681671106e-07
Tram1	Wdr1	2.87209184350862e-07
Acat2	Serp1	2.87199738184619e-07
Rap1b	Shmt2	2.8719936932908e-07
Ssb	Ivns1abp	2.87198630136209e-07
Cyp51	Sgk1	2.87192371750774e-07
Ywhaz	Rpl18a	2.87191018309806e-07
Etv5	Gm5643	2.87176906226698e-07
Lamb1	Gna13	2.87172189473279e-07
Gm15421	Crabp2	2.8717004031502e-07
Cbx3	Zmiz1	2.87158972277624e-07
Hspb1	Rps15	2.87147800964501e-07
Tbx3	Gm13157	2.87142764484292e-07
Hsp90aa1	Rpl18a	2.8713957210581e-07
Mt2	Zfp600	2.87126533873915e-07
Cox6a1	Hspb1	2.87124203287816e-07
C77370	Renbp	2.8711118416658e-07
Vimp	Gm14326	2.87107229906e-07
Gja1	Sox11	2.87067003041849e-07
Ckap4	Dsg2	2.87058174916011e-07
Rorb	Hmgn1	2.87050934017007e-07
Rpl12	Snrpg	2.8704908707826e-07
Rpl34-ps1	Rps4x	2.87030055875017e-07
Cdkn1c	Eef1a1	2.87026694527596e-07
Hnrnpa1	Rps3	2.87025519735546e-07
Dclre1c	Nmrk1	2.87019117827043e-07
Cycs	Gm10653	2.87014894522369e-07
Hmgn2	Ran	2.87011718849736e-07
Gm4944	Klhl22	2.87005245640971e-07
Asns	Gnas	2.87001260449046e-07
Rala	Atp6v1d	2.86997043256502e-07
Hnrnpl	Cars	2.86993476193312e-07
Hmgb1-rs17	BC018473	2.86991263852036e-07
Mir692-1	Flna	2.86990686081108e-07
Msh2	Pmm1	2.86989091462078e-07
Brd8	H3f3a	2.86987995917338e-07
Calm3	Ube4b	2.86973983040505e-07
Bnip3l	Mkrn1	2.86973681475397e-07
Sfr1	Dhrs3	2.8697327476006e-07
Mfsd11	Hnrnpa1	2.86967930974074e-07
Znf41-ps	Mtf2	2.86964636368814e-07
Ivns1abp	Myeov2	2.86962885638791e-07
Laptm5	2810417H13Rik	2.86958812169197e-07
Gm13251	Ifitm1	2.86954234388887e-07
Gm6525	Rala	2.86945325193116e-07
Glud1	Myl6	2.86942430172027e-07
Tuba1a	Rps14	2.86935043615241e-07
Pdia6	Cdc42se2	2.86932690601682e-07
Prelid1	Gm13157	2.86930868890652e-07
Cul1	Zfp534	2.86925897302144e-07
Ostc	Zmym2	2.86925528955656e-07
Ddx3x	Dcbld2	2.8691376691067e-07
Sod2	Zfp42	2.86912626375985e-07
Morf4l2	Galk1	2.86912480076588e-07
Fau	Cst3	2.86909936062493e-07
Hmgb2	Col18a1	2.86907087270486e-07
Col18a1	Rps21	2.86898318676793e-07
Maged1	Epas1	2.86890590245333e-07
Cbx3	Tmed2	2.8688307625184e-07
Msh2	Ssbp3	2.8687556713757e-07
Sec61g	Ttf1	2.86858517129761e-07
4930470H14Rik	Cbx3	2.868511222085e-07
Dek	Baz1b	2.86848392755779e-07
Tfcp2l1	Cul1	2.86845437005385e-07
Hsph1	Slc7a3	2.86845319154599e-07
Eef1d	Cdkn1c	2.86837777382708e-07
Tbx3	Stk38	2.86837649659843e-07
Rps14	Eif4g2	2.86834268669547e-07
Pias2	Larp7	2.86815243571591e-07
Klf9	Acaca	2.86806690450096e-07
Eef1a1	Gm6525	2.86788817030095e-07
Cdk2ap1	Cyb5r1	2.86785505641924e-07
Tspan3	Slc25a36	2.86771583237087e-07
Tubb5	Gm12191	2.86771459777619e-07
Calr	Prdx4	2.86750834227429e-07
Tpi1	Cd38	2.86731502730802e-07
Lamc1	Txndc5	2.86731387210127e-07
Exosc2	Brd8	2.86729791483201e-07
2500004C02Rik	Peg10	2.86722541309068e-07
Ddb1	Mars	2.86720484200138e-07
Gm14322	Zfp931	2.8671129789377e-07
Gm13212	Dgcr8	2.86709115961627e-07
Hdlbp	Sfrp5	2.86707073329782e-07
Ckb	Brd8	2.86683410834149e-07
C330021F23Rik	Rpl3	2.86683134246253e-07
Xaf1	Ssb	2.86677391983161e-07
Gpc3	Gm6710	2.86674899840011e-07
Fabp3	Lima1	2.86673641578281e-07
Ldha	Hnrnpab	2.86665223286272e-07
Eif4g2	Hmgn1	2.86664870238852e-07
Gm14430	Cdc42se2	2.86659854626642e-07
Timm22	Iars	2.86651868161941e-07
Dek	Nedd8	2.86640260104237e-07
Gm5860	Mtf2	2.86629313660964e-07
Tmem69	Gm3002	2.86622221900187e-07
Hspd1	Hmgcs1	2.866202830823e-07
Smc2	Smarce1	2.86619930823887e-07
Gm9846	Rps27a	2.86601429078896e-07
Tbx3	Rps15a	2.86597781085375e-07
Eno1	Lamb1	2.86597315973084e-07
Rex2	Sec23ip	2.86594475727797e-07
Ngfrap1	Mdk	2.8658159420789e-07
Folr1	Sfr1	2.86574982423001e-07
Commd7	Tpm4	2.86574080019448e-07
Cdc42	Spen	2.86568997227389e-07
Hspa5	Rpl34	2.86555150433178e-07
Zfp71-rs1	Usp22	2.86551791384751e-07
Gm14430	Ext1	2.86543580196164e-07
Top1	Fabp3	2.8654331463265e-07
Nr6a1	Tead2	2.8654083965228e-07
Dynll1	Rplp2	2.86540168280063e-07
Arf4	Ostc	2.86539153166445e-07
C330021F23Rik	Fau	2.86527968491383e-07
Gm5643	Hnrnpa1	2.86524846599291e-07
Mylpf	Rpl31-ps12	2.86520712101908e-07
Hnrnpa2b1	Minos1	2.86511730710932e-07
Zfp488	Timm22	2.86509610837585e-07
Pdia3	Rnf187	2.86509147105031e-07
Rorb	Gja1	2.86508466695891e-07
Emb	Edem1	2.8650681710155e-07
Rpl34-ps1	2310039L15Rik	2.86504296406082e-07
A130077B15Rik	Srp14	2.86503760438976e-07
Prelid1	Gm5595	2.86503075574248e-07
Rif1	Phip	2.86492470693422e-07
Znf41-ps	Cdh1	2.86479287602336e-07
Rplp2	Cul1	2.86466499304554e-07
Nedd8	Dgcr8	2.86462686175222e-07
Ttf1	Lrrc59	2.8646232615296e-07
Prrc1	Gpc3	2.86454605732393e-07
Rps18	Gm6525	2.86442370400066e-07
Lsm6	Kdelr2	2.86430597386058e-07
Psma7	Cars	2.86425124203068e-07
Mkrn1	Rps17	2.86412384956847e-07
Gm9846	Rps21	2.86406953720637e-07
Morf4l2	Phip	2.86406668809567e-07
Eef1d	Dnajc10	2.8640066201873e-07
Hnrnph1	Gm15421	2.86394219855883e-07
Ppp1r16b	Lamb1	2.86389901659191e-07
Hspa5	Myl12a	2.86388497395016e-07
A630089N07Rik	Rps15a	2.86369933529267e-07
P4hb	Arf4	2.86369502240674e-07
Myh10	Bend4	2.86368572873774e-07
Lgals1	BC018473	2.86362009199238e-07
Lamb1	AI314180	2.86361629161429e-07
Surf4	Ndufb2	2.86357138607361e-07
Hmgb1	Myl6	2.86356377366777e-07
Usp9x	Minos1	2.8635462460839e-07
Nr6a1	Lin28a	2.86340137103674e-07
Tpi1	Flna	2.86340094167511e-07
Pdia6	Anp32e	2.8633636032939e-07
Rex2	Gm10653	2.86328630853432e-07
Ddx3x	Dhcr24	2.86325875217855e-07
Dnaja1	Galk1	2.86323861667699e-07
Kat6b	Gm6083	2.86321408985139e-07
Sfpq	Gm20767	2.86316399905892e-07
Snrpe	Mdk	2.8631226182356e-07
Scd1	Iars	2.86310376725012e-07
Tmbim6	Med13l	2.86310201001877e-07
Gm16702	Rps19	2.86310066818966e-07
Rplp1	Hmgb2	2.86301498641516e-07
Ctsl	Akap9	2.86297642434015e-07
Eif4enif1	Fdps	2.86294941205311e-07
Cdc42	Ranbp1	2.86282847290226e-07
Hdlbp	Pwp1	2.86280325189352e-07
Zfp935	Rps5	2.86276624559333e-07
Anp32e	Maged1	2.86276171721123e-07
Zfp936	Ext1	2.86267784771601e-07
Slfn5	Rpl3	2.86261990488299e-07
Cst3	Slc25a13	2.86258763275252e-07
Hspa5	Morf4l2	2.8625241930103e-07
Gm13251	Itpa	2.86251209630562e-07
Ddost	BC018473	2.86250064257708e-07
Zfp71-rs1	Cetn2	2.86248425457994e-07
Tead2	Gm13152	2.86247639018997e-07
Eif4a3	Scd1	2.8624545515409e-07
Jam2	Lsm6	2.86243300158306e-07
Slc2a1	Clspn	2.86241653522226e-07
Ctsl	Fau	2.86236727816571e-07
Bex2	Mt2	2.8623465470801e-07
F830016B08Rik	Ssr3	2.86232382481579e-07
Srsf10	Meis2	2.86231374603578e-07
Sparc	Gabarapl2	2.86223113929308e-07
Puf60	Ski	2.86216002292966e-07
Gm13152	Zfp326	2.86212276817601e-07
Gm5860	Mybl2	2.86207206695857e-07
Rpl4	Luc7l2	2.8620603456914e-07
Tmsb4x	Jam2	2.86187861898647e-07
Mkrn1	Gm6548	2.86180350759886e-07
Ckap4	Efcc1	2.86165439773154e-07
Hnrnpa0	Gm5643	2.86164234695384e-07
Rpl3	Hmgn1	2.86154590802722e-07
Dbi	Lrrc58	2.861538451414e-07
Cdk2ap1	Gm14430	2.86149345038831e-07
Sec23ip	Rps27	2.86145396935987e-07
Eif4g2	Tpt1	2.86138204333402e-07
Tuba1c	Rps4x	2.86129177051288e-07
Rps14	Eno1	2.8612431688824e-07
Tuba1c	Igf2	2.86124282940276e-07
Rpl35a	2310039L15Rik	2.86123104754915e-07
Zfp936	Zfp42	2.86119803934097e-07
Tmed2	Serpinh1	2.86117873149571e-07
Cdc42	Tspan3	2.86111158941745e-07
Smc2	Vdac1	2.86109299997338e-07
Gm12191	Tmem167	2.86109161399665e-07
2310039L15Rik	Phax	2.86104773611564e-07
Calr	Zfp703	2.86101726045485e-07
Rpl23	Kcnq1ot1	2.86098405810475e-07
Lama1	Ezh2	2.86094826851808e-07
Sc4mol	Bzw1	2.86091226207844e-07
Mpv17l	Flrt3	2.86091213193938e-07
Ube2l3	Acsl4	2.86088665759385e-07
Gnas	Rpl8	2.86080919739605e-07
Rps10	Bzw2	2.8607920538047e-07
Suz12	Psma7	2.86076361406159e-07
Znf41-ps	Top1	2.86065495379739e-07
F830016B08Rik	D17Ertd648e	2.86063041176316e-07
Fbxo15	Baz2a	2.86059207830688e-07
Eef1a1	Gm5506	2.86037817816394e-07
Eno1	Rpl17	2.86036100857302e-07
Smc2	Zfp703	2.86030992318167e-07
Myh10	Ext1	2.86029722776605e-07
Sox2	Mt1	2.86027043209844e-07
Gm2381	Renbp	2.86016322965068e-07
Rpl34-ps1	Tuba1b	2.86016062297395e-07
Sod2	Rbms1	2.86013739698531e-07
Slc7a3	Tars	2.85994945729079e-07
A630089N07Rik	Hmgn1	2.85983011677171e-07
Efcc1	Nars	2.85981359896248e-07
Prelid1	Zmym2	2.85961458584208e-07
Gnas	Myl12a	2.85960647974547e-07
Rplp2	Dcdc2c	2.85956128309988e-07
Cycs	Rpl3	2.85953634099237e-07
Etv5	Manf	2.85947330194378e-07
Gm15772	Jam2	2.85946251617531e-07
Puf60	Ube2l6	2.8594428115368e-07
Sars	Ulk1	2.85939954493825e-07
Tfcp2l1	Sox11	2.85938704785671e-07
Tmem69	Crabp2	2.85936721970347e-07
Efcc1	Kdm1b	2.85936416744038e-07
Hspd1	Minos1	2.85933872245423e-07
Tagln2	Tram1	2.85929530590141e-07
Hmgb1-rs17	Tcf3	2.85920968715818e-07
Gm6654	Tmbim6	2.85914996899568e-07
Baz1b	Hexb	2.85909372050821e-07
Rps4x	Rpl32	2.85903460479836e-07
Top1	Serp1	2.85902296352559e-07
Eif4g2	Cd24a	2.85897110468511e-07
Tmsb4x	Gtf2i	2.85885952233472e-07
A130077B15Rik	Folr1	2.858824340328e-07
Ptchd1	Ptma	2.85880935459795e-07
Cox8a	Srsf10	2.85879963868032e-07
Mybl2	Hn1	2.85874083484571e-07
Ube2l6	Sod2	2.85873343564977e-07
Hmgn1	Top1	2.85863168206015e-07
Rpl22l1	Gm20767	2.85861725859772e-07
Rbbp7	Slc16a1	2.8584856354339e-07
Eif4g2	Ddx3x	2.85846027150833e-07
Gm13154	Ppia	2.85841981025353e-07
Cbx3	Myl6	2.85840676171411e-07
Psmd2	Basp1	2.85840321515564e-07
Elavl1	Mars	2.8583858156121e-07
Gm10653	Tuba1c	2.8583836169065e-07
Esrrb	Dek	2.85831007437053e-07
Scd1	Spp1	2.85824277385331e-07
Luc7l2	Gja1	2.85823395599573e-07
Gja1	Eif4a3	2.85823296527985e-07
Snrpg	Ssr3	2.85819825812151e-07
Etv5	Maged1	2.85816842637754e-07
Msh2	Gm4724	2.85816084791344e-07
Pcmtd1	Top2b	2.85809804542865e-07
Ubr7	Echdc2	2.85800417776658e-07
Mest	Cad	2.85800080611264e-07
Tuba1a	Rps12	2.85794411975665e-07
Tagln2	Ifitm1	2.85790063791738e-07
Rpl14	Slc7a14	2.85787646594856e-07
Msh2	Ezh2	2.85771835425157e-07
Col18a1	Lrp2	2.85769724130715e-07
Sox2	Ssb	2.85765493108287e-07
Tead2	Cdk2ap1	2.85762072807052e-07
Bzw2	Iars	2.85740099587555e-07
Dqx1	2810417H13Rik	2.85734827765402e-07
F830016B08Rik	Nt5dc2	2.85723610352178e-07
Dhrs3	Psat1	2.85718660422795e-07
Txndc5	Ostf1	2.85711895677034e-07
Maged1	Slc16a1	2.85710435062001e-07
Chchd1	Ulk1	2.85709886169026e-07
Tead2	Tram1	2.85698993238002e-07
Sfr1	Fxyd6	2.85696964303747e-07
Fdps	Hoxb2	2.85695571896756e-07
Ttc39b	Sc4mol	2.85694352758831e-07
Hnrnpa1	Eif4enif1	2.85683006904618e-07
Hmgb2	4930470H14Rik	2.85670923453581e-07
Gpx1	A130077B15Rik	2.85669555426577e-07
Glud1	Pwp1	2.85667637573059e-07
Dcdc2c	Rps15a-ps4	2.85662935327826e-07
Rpl32	Rps19	2.85655182901966e-07
Gm15421	Nlrp1a	2.85643427094044e-07
Pdia3	Kank2	2.85635401675342e-07
Eef1d	Eny2	2.85633194268616e-07
Baz1b	Phlda1	2.85633046418211e-07
Hsp90b1	Ptplad1	2.85621869840871e-07
Myl6	Stmn2	2.85616611939698e-07
Rps4x	Lamc1	2.85614239123266e-07
Fdps	Klf4	2.85609733370519e-07
Top1	Elavl1	2.85609091368314e-07
Nt5dc2	Msh2	2.85590108664007e-07
Bex4	Psmd2	2.85587606138361e-07
Whsc1	Ckb	2.85584106453338e-07
Bex4	Gna13	2.85565814440749e-07
Rbm3	Tpd52	2.85564932951714e-07
Bnip3l	Ctsa	2.85556053824783e-07
Rps14	Rps16	2.85538527186101e-07
Rorb	Lama1	2.85535137638287e-07
Zfp936	Hoxb2	2.85532414947221e-07
Lrpap1	Vimp	2.85530275626692e-07
Mkrn1	Hnrnph1	2.8552935665199e-07
Tdh	Tpt1	2.85528053032821e-07
Puf60	Dgcr8	2.8551940190303e-07
Cxcr2	Rab6a	2.85515744511858e-07
Khdrbs1	Psmd2	2.85498150413368e-07
Scd1	Smc2	2.85489977186253e-07
Rpl3	Fut8	2.85489209463789e-07
Snrpg	Pigp	2.8548729562584e-07
Rps27	Lamb1	2.85479074298865e-07
Gm10324	Acta2	2.85470759302992e-07
Nmrk1	Gpx1	2.85467214197145e-07
Cobl	Ostc	2.85464897015415e-07
Gm13157	Psma4	2.85453538869618e-07
Pdia6	Phip	2.85452073028714e-07
Ddx3x	Sfr1	2.85449855043539e-07
Gm6525	Cyp51	2.8544602665688e-07
Pdcd5	Kif23	2.85444582333069e-07
5730507C01Rik	Gm13051	2.85432554507753e-07
Chd4	Alpl	2.85414229401065e-07
Rplp2	Gm14326	2.85401186379095e-07
Tmem69	Gm17644	2.85389148595794e-07
Hnrnpu	Rps4x	2.85384337755382e-07
Tuba1a	Cbx3	2.85383562663994e-07
Ptchd1	Actg1	2.85380268234636e-07
Upp1	Fth1	2.85370581702374e-07
Gm6525	Klhl22	2.85367297202078e-07
H3f3b	Tuba1a	2.8536433597305e-07
Hnrnpa1	Rpl36a	2.85363297094967e-07
Chchd10	Dek	2.85356874285149e-07
Scd2	Hsp90b1	2.85349453200197e-07
Gm15645	Rpl34	2.85346379280867e-07
Rps14	Tmem69	2.85336271177256e-07
Usp9x	Tuba1a	2.85293855047503e-07
Pcbp1	Fdps	2.85293559443231e-07
Brd8	Lgals1	2.85286791475736e-07
Vimp	Khdrbs1	2.85281679473316e-07
Ppig	Dek	2.85270835534328e-07
Rpl37	Casc4	2.85259770334366e-07
Ssrp1	Fblim1	2.85255029955336e-07
Eif4a3	Pgrmc2	2.85252710622987e-07
Commd7	Hnrnpl	2.85247433860303e-07
Mt1	Rab6a	2.8524051641333e-07
Hspa5	Ywhaq	2.85238963628587e-07
Manf	Yes1	2.85230997020389e-07
Tuba1a	Snrpg	2.85228467304934e-07
Surf4	Atp6v1d	2.85225912166667e-07
Rps23	Ppia	2.85224930902927e-07
Eif4a3	Kdelr2	2.85219684467769e-07
Kdm1b	Klf9	2.8521666547953e-07
Zcchc11	Clptm1l	2.85216180308359e-07
Gdf3	Upp1	2.85203299700053e-07
Cxcr2	Snrpg	2.85202595384832e-07
Gnai3	Cth	2.85197915632905e-07
Gm6525	Stk38	2.8519307801219e-07
Ftl1	Rpl4	2.85188660619121e-07
Mllt6	Hspb1	2.8517850099343e-07
Hnrnpc	Nedd8	2.85168566008213e-07
Tuba1c	Tagln2	2.85162533885998e-07
Ctsl	Zfp326	2.85157577426303e-07
Etv5	Eif4g2	2.85156233474484e-07
Acat2	Rpl22l1	2.85155363084187e-07
Rala	Dqx1	2.8515440401219e-07
Bcat1	F11r	2.85146727202518e-07
Gpc3	Akap9	2.85138399581674e-07
Ubr5	Bzw2	2.85137456288371e-07
Scd1	Pdia6	2.85131038862384e-07
Rps28	Zfp71-rs1	2.85120870027319e-07
Als2	Crabp1	2.85120374624299e-07
Gm13139	Ube2l3	2.85119024275394e-07
Tbx3	Calm2	2.85114566373374e-07
Nedd8	Hexb	2.85112192293271e-07
Ckb	Fam64a	2.8510901519639e-07
Dhrs3	Baz1b	2.85103385814254e-07
Gpx1	Rps15	2.85090854905933e-07
Col18a1	Tceb1	2.85088041768782e-07
Rpl31	Gnai3	2.85085512031369e-07
Trh	Tmem206	2.85083074763063e-07
Rplp1	Rbm3	2.85079759565082e-07
Nmrk1	Sh3glb1	2.85077629318531e-07
Zfp71-rs1	Cdc16	2.85065465011926e-07
Gm15421	Tmem165	2.85063744309352e-07
Psma7	Lin28a	2.85063387694592e-07
Scd2	Eif2s2	2.85040318260989e-07
Rbm3	Vdac1	2.85040121779811e-07
Apoe	Uba2	2.85024404964165e-07
Gm4944	Slc2a3	2.85024085621764e-07
Hdlbp	Hnrnph1	2.85017544633083e-07
Gdf3	Gm2381	2.85011331629112e-07
Pfkp	1700030L20Rik	2.85007511521148e-07
Etv5	Echdc2	2.85007419917571e-07
Tceb1	Anp32e	2.85006768565123e-07
Snrpg	Gm15421	2.85003511900605e-07
Psmd2	Cst3	2.84996919512925e-07
Gm13157	Gm15421	2.84994901473575e-07
Cyp2e1	Actg1	2.84986768212561e-07
Psmd2	Usp9x	2.84984067544868e-07
Hdlbp	2500004C02Rik	2.84981565465229e-07
Rpl30	Rpl31	2.84975831257633e-07
Hsph1	Dusp9	2.84974663404317e-07
Efcc1	Serpinh1	2.84968914976494e-07
Rpl14	Lrrc59	2.84965014645232e-07
Mest	Ssrp1	2.84961521359735e-07
Rps15	Rab6a	2.84955205867919e-07
Fau	Ddx3x	2.84954063199809e-07
Rps28	Rps3	2.84948115830367e-07
Mapk14	Slc16a1	2.84943919971019e-07
Gm13212	Cyp26a1	2.84933031244534e-07
Morf4l2	Smarce1	2.84932362801292e-07
Uba2	2410006H16Rik	2.84928726058669e-07
Serpinh1	Gtf2i	2.84915368387259e-07
Uba2	Flna	2.84907960342711e-07
Rpl35a	Rps24	2.8490200839717e-07
Mt2	Baz1b	2.84901953156499e-07
Tmem167	Zfp326	2.84895497735007e-07
Basp1	Kdm1b	2.84889567342742e-07
Dynll1	Scd2	2.84889040767652e-07
Rps28	Phax	2.8488440766559e-07
Cnbp	Nars	2.8487607131613e-07
H3f3b	Rps23	2.8487553712623e-07
Hspd1	Bnip3l	2.84869556980394e-07
Gm5595	Ulk1	2.84868933306339e-07
Rps27	Rpl36a	2.84863444958642e-07
Gna13	2410006H16Rik	2.84820845632696e-07
Ndufb4	Dnajc10	2.84816459846494e-07
Klf4	Dynll1	2.84810813032484e-07
Lsm6	Gm2381	2.84807591115974e-07
Tead2	Dcbld2	2.84804965802348e-07
Ostc	Renbp	2.84803458154987e-07
Tpi1	Tmbim6	2.84801146519986e-07
Phlda1	Tdh	2.84783262720892e-07
Rps23	Tmem69	2.84781249145402e-07
Lsm6	Spen	2.84765615920219e-07
Gata6	Gdf3	2.84762120987593e-07
Mkrn1	Rpl22l1	2.84752581589606e-07
Kat6b	Zfp781	2.84749994028439e-07
Ldha	Rps17	2.8474947574147e-07
Mfsd11	Dhrs3	2.84747244340735e-07
Rpl3	Lcmt2	2.84744739483506e-07
Bzw2	Gm5595	2.8473819367015e-07
Rbpms2	Ube2l3	2.84735582070247e-07
Hypk	Bcat1	2.84724913366536e-07
Tbx3	BC018473	2.84724588915199e-07
Ssr3	Sox11	2.84722191281582e-07
Hmgn1	Nedd4	2.84719336667994e-07
Msh2	Rala	2.8470744086022e-07
Inpp5d	Fxyd6	2.8468935485097e-07
Bzw1	Fam133b	2.84681840582444e-07
5730507C01Rik	Etv5	2.84670885309541e-07
Eif5	Ndufb4	2.84659376533702e-07
Hnrnpc	Kdm1b	2.84654150226544e-07
Baz2a	Kdm1b	2.84652012410708e-07
Gmeb1	Calr	2.84641720846322e-07
Stmn2	Gm5506	2.84640208619274e-07
Bnip3l	Tars	2.84639907606707e-07
Kpna2	Fth1	2.8463702342167e-07
Zcchc11	Pcmtd1	2.84632045382045e-07
Sfr1	Slc25a36	2.84629075110175e-07
Cycs	Gm9846	2.8461667415472e-07
Zfp936	Gm17821	2.84615459107125e-07
Gm14326	Fam98b	2.84613457703802e-07
Tuba1a	Calm2	2.84607870054092e-07
Cars	Cth	2.84602093429394e-07
Rps23	Dppa5a	2.84598535731658e-07
Copg2	Chchd1	2.84595577879551e-07
Gm6402	Arf1	2.84590807204168e-07
Rps4x	Rpl6	2.84564570624996e-07
Zfp42	Col4a1	2.8455705857485e-07
P4hb	Lrrc59	2.84556649286692e-07
Spp1	Gnpda1	2.84555989190681e-07
Pmm1	Cnbp	2.84549291593694e-07
Rps28	Gm17644	2.8454855978529e-07
Tubb5	Rps18	2.8454181413616e-07
Cdc42	Gm13152	2.84529591723573e-07
Ckb	Itm2c	2.84524720888275e-07
Cd24a	Mylpf	2.84524498605821e-07
Kcnq1ot1	Pcbp1	2.84522445286953e-07
Dclre1c	Scd1	2.84514448319601e-07
Scaf11	Gm6710	2.84500682830902e-07
Tdgf1	Rpl36a	2.84498586972624e-07
Mdk	Gnb2l1	2.84491783044158e-07
C330021F23Rik	Mdk	2.84484423826402e-07
Tmem167	Klf4	2.84483203453464e-07
Ftl1	Hmgn2	2.84482009734799e-07
Srsf10	Zfp488	2.84481270669083e-07
Dbi	Car2	2.84472489461453e-07
Dynll1	Eif2s2	2.84470836991249e-07
Bex2	Lin28a	2.84464899271033e-07
Efcc1	Baz2a	2.84463845098367e-07
Ssrp1	Clptm1l	2.84459520162987e-07
Bex1	Ptprs	2.84458850250223e-07
Phip	Fbxo15	2.84458357519809e-07
Hspa5	Scaf11	2.8445293110285e-07
Ppil4	Zfp960	2.84448574634971e-07
Rps10	Gm5148	2.84436085784097e-07
Hnrnpab	Nasp	2.84431705982376e-07
Gm15645	Sparc	2.84421911708171e-07
Lgals1	Rps10	2.8440944287495e-07
Dcdc2c	Rpl31-ps12	2.84406969884503e-07
Rpl31	Ptchd1	2.84402461487741e-07
Pdia3	Dnajc10	2.84393195588068e-07
Slc2a3	Minos1	2.84387234551197e-07
Srsf1	Etv5	2.84383573602762e-07
Cnbp	Rpl22l1	2.84381840884252e-07
Tuba1c	Rpl31	2.84375950713283e-07
Cdkn1c	Rps5	2.84373940238731e-07
Psma4	Zfp326	2.84372706445138e-07
Psma7	Nt5dc2	2.84358507673076e-07
Serpinh1	Kank2	2.84343793715906e-07
Ppia	Slx1b	2.8433884755462e-07
Lrrc59	Gtf2i	2.84334910724285e-07
Tram1	Yes1	2.84333010814273e-07
Hmgn1	Eif2s2	2.84329227716386e-07
Pcbp1	Vdac1	2.84328926354441e-07
Dnajc10	Clspn	2.84327167746634e-07
Txndc5	Slc25a13	2.84324100612266e-07
Efcc1	Gm15421	2.8431702805312e-07
Minos1	Fam133b	2.84312684444072e-07
Slfn5	Hnrnpa2b1	2.84305000088457e-07
Gm15645	Rpl4	2.84286182502369e-07
Tmem69	Exosc2	2.84285248266933e-07
Slc25a13	Lsr	2.84275997975709e-07
Rpl34	Cbx3	2.84275010572217e-07
Slx1b	Zfp781	2.84236332828219e-07
Gpc3	Peg3	2.8422079821641e-07
Dcdc2c	Anp32e	2.84205514355858e-07
Pbx1	BC018473	2.84196683904764e-07
Rps14	Rab6a	2.84195465888626e-07
Ssb	Top2b	2.84180737297767e-07
Pias2	Vim	2.8417039712464e-07
Fn1	Ssr3	2.84158432581273e-07
Whsc1	Gm4724	2.84155348146144e-07
Rps15a-ps4	Tubb5	2.84154430282137e-07
Etv5	Dynll1	2.84152695306326e-07
Ldha	Cyp26a1	2.84145138758674e-07
Cox8a	Cox6a1	2.84127635159311e-07
Ppp1r16b	Kpna2	2.84117797898716e-07
Lamc1	Cdc16	2.84115596063361e-07
Smc2	Flna	2.84097795218854e-07
Ctsa	AU018091	2.84096457308978e-07
Fn1	Ptprs	2.84094910466156e-07
Fth1	Stk38	2.84094663395664e-07
Basp1	Gm10324	2.84093422732116e-07
Gpc3	Larp7	2.84091259575776e-07
Morf4l2	Fam98b	2.84088913446978e-07
Zcchc11	Eef1d	2.84088532061789e-07
Rps2	Ywhaq	2.84082034142867e-07
Sparc	Ezh2	2.84069626641323e-07
Bex4	Ppil4	2.84061812303716e-07
Smc2	Hmgb1-rs17	2.84047381728947e-07
Gm13157	Gm17821	2.84040409669023e-07
Basp1	Gm6710	2.84028680025108e-07
Usp9x	Rpl32	2.84027225239576e-07
Zfp935	Pbx1	2.840269817725e-07
Rps15a	Rpl18	2.84026268552181e-07
Tpi1	Srp14	2.84011361113173e-07
Eif5	Cyp26a1	2.84009320332658e-07
Pdia3	Zfp704	2.83994318592971e-07
Gm13152	Rnf187	2.8398858249897e-07
Gm5860	Ssrp1	2.83983892058262e-07
Nlrp1a	Fut8	2.83979353839567e-07
Nfu1	Shmt2	2.83970551873754e-07
Lgals1	Rbpj	2.83953290796168e-07
Gm5643	Tmpo	2.83952797691081e-07
Arf1	Ptov1	2.83950744632093e-07
Tram1	Shmt2	2.83941165310548e-07
Rex2	Kcnq1ot1	2.83937046698074e-07
Cycs	Rps17	2.83932034704017e-07
Hnrnpab	Ulk1	2.83926752661883e-07
Rif1	Hnrnph1	2.83926546266963e-07
Mtf2	Lrpap1	2.83926212896041e-07
Gm5506	Ivns1abp	2.83924918477651e-07
E030024N20Rik	Kif3a	2.8391734254703e-07
Fth1	Nedd8	2.83910053983319e-07
Pdcd5	Cdh1	2.83908669424217e-07
Echdc2	Fam25c	2.83897604275799e-07
Slx1b	Scd2	2.83896094589602e-07
Ngfrap1	Taf9	2.83892976025756e-07
Cycs	Marcksl1	2.83890993645224e-07
Ywhaz	Rpl14	2.83890689691881e-07
Ssb	Usp9x	2.83890002180711e-07
Rps20	Actb	2.83886044540039e-07
Hnrnpa0	Ube2l6	2.83883442511661e-07
Tspan3	Gm13152	2.83873067454324e-07
Rn45s	Fut8	2.83871875561026e-07
Fabp3	Tceal8	2.83870069612074e-07
Morf4l2	Myeov2	2.83856477615544e-07
A130077B15Rik	Epha4	2.83855031931776e-07
Ssr3	Glud1	2.83842056414084e-07
Ddb1	Rap1b	2.83837160220108e-07
Cul1	Gm5860	2.83837033631127e-07
Laptm5	Cycs	2.8382934645722e-07
Anp32b	Eif4enif1	2.83806348077055e-07
Emb	Gm5595	2.83804733912019e-07
Wbp5	Rpl37	2.8379728965406e-07
Morf4l2	Fzd3	2.83791945409964e-07
Hdlbp	Phlda1	2.83791649252963e-07
Rpl35a	Kpna2	2.83785021032584e-07
Zfp534	Rps3	2.83775422892151e-07
Gm7102	Sec61g	2.83774560529489e-07
Ttn	Glud1	2.83773815954093e-07
Fdps	BC018473	2.83763825349774e-07
Ubr5	Rps15a	2.83743558614081e-07
Puf60	Phlda1	2.83743489857713e-07
F11r	Zfp936	2.83734308908171e-07
Dppa5a	Rps29	2.83730734050017e-07
Rpl36	Ttf1	2.83727037727464e-07
Ostc	Slc16a1	2.83726866224586e-07
Gm6402	Eny2	2.83719271424614e-07
Gpx1	Rps24	2.83719211301366e-07
Ppig	Bzw1	2.83716126161606e-07
Kcnq1ot1	Rpl36a	2.83714648293269e-07
Lrpap1	Zfp488	2.83690295014964e-07
Asns	Ell2	2.83687462604511e-07
Tceal8	Wdr1	2.83684639512519e-07
Hspd1	Snrpg	2.83682754756739e-07
Cdkn1c	Zfp326	2.83676032306597e-07
Mir692-1	Dnaja1	2.83671739559217e-07
Tpt1	Puf60	2.83661499470157e-07
Zfp71-rs1	Amotl2	2.83659971464439e-07
Fam133b	Dsg2	2.83657189018671e-07
Ssr3	Gm13139	2.83652011841261e-07
Glud1	E030024N20Rik	2.83649906872424e-07
Car2	Ftl1	2.83647085571223e-07
Slc2a1	Ckap4	2.83639508526526e-07
Pdgfa	Gm14322	2.83636839075411e-07
Hspd1	Gm15421	2.8363188981884e-07
Pdcd5	Tuba1c	2.83628518439065e-07
Morf4l2	Phax	2.83626334038761e-07
Tpm4	Cars	2.83622498999665e-07
Morc1	Insig1	2.83617257665979e-07
Gm13139	Rbm3	2.83608921182317e-07
Sc4mol	Cdc42se2	2.83608735953783e-07
C77370	Mettl9	2.8360657639515e-07
Mtf2	Plod2	2.8360438154517e-07
Cyp2e1	Rps17	2.83595927819259e-07
Lrpap1	Fblim1	2.83591860426382e-07
Pcmtd1	Crabp2	2.83591329735868e-07
Klf9	Crabp2	2.83588750137945e-07
Meis2	Zfp488	2.835810521411e-07
Hsp90b1	Rps15a-ps4	2.83578633367961e-07
Cyp51	Gnpda1	2.83568546277936e-07
Tbx3	Calm1	2.83568337579097e-07
Msh2	Eif5	2.83567681104368e-07
Tubb6	Gm14326	2.83564598228793e-07
Myh10	Hmgn1	2.83556512964096e-07
Calr	Bcat1	2.83550391934549e-07
Pdgfa	Akap9	2.83543346414284e-07
Calm1	E030024N20Rik	2.83541613848053e-07
Stra8	Baz2a	2.83540759852063e-07
2500004C02Rik	Tmem206	2.83536238043343e-07
Cdh1	Gtf2i	2.83533982880285e-07
Kpna2	Slc16a1	2.83530079150155e-07
Tdgf1	Cdh1	2.83528281278678e-07
Arf4	P4hb	2.83523441028183e-07
Tfcp2l1	Ranbp1	2.83511878369104e-07
Rps15a-ps6	Minos1	2.8351172491172e-07
Klf9	Tram1	2.83510851370816e-07
Calr	Ostf1	2.83506859849806e-07
Gm9846	Rpl10a	2.83503868248751e-07
Gm13139	Dhcr24	2.83500972835414e-07
Pdgfa	Fblim1	2.83484406569117e-07
Psma4	Morf4l2	2.83476979498015e-07
Gm13152	Galk1	2.83476570155995e-07
Col18a1	Rps27	2.83476081121732e-07
Fabp5	Sgk1	2.83475770458172e-07
Prelid1	Med13l	2.8347135815513e-07
Sc4mol	4930470H14Rik	2.83469228523569e-07
Npc2	Gm6083	2.8346784291735e-07
Khdrbs1	Gm3002	2.83466510675829e-07
Gm17821	Ywhaq	2.83465124139286e-07
Nlrp1a	Prelid1	2.83463712456971e-07
Pabpc1	Rps15a-ps6	2.83458741916552e-07
2310039L15Rik	Tspan3	2.83448644363853e-07
Cstb	Epas1	2.83447168566984e-07
Dclre1c	Gm6525	2.83446165378708e-07
Rps14	Dclre1c	2.83440374517807e-07
Rps15a-ps4	Rps26	2.83438574357463e-07
Actb	Rps15a-ps4	2.83431513413003e-07
Hnrnpa1	Xaf1	2.83430214987576e-07
Rbbp7	Chchd1	2.83429153202692e-07
Tspan3	Pmm1	2.83417446048325e-07
Scd2	Fabp5	2.83415985389492e-07
Arf1	Klhl22	2.83409867344738e-07
Scaf11	Alpl	2.83384631762042e-07
Scd1	Ranbp1	2.83382588588736e-07
Rps15a-ps6	Hnrnpa1	2.83380208741949e-07
Rala	Tead2	2.83365098738222e-07
Gm15421	Prtg	2.83361050174077e-07
Pcbp1	Cdc42	2.8334327655586e-07
Nfu1	Ssbp3	2.83342049056286e-07
Rpl31-ps12	Mest	2.83330383569505e-07
Manf	Fbxo15	2.83324844370212e-07
Cycs	Gja1	2.83323672224007e-07
Ddx3x	Zfp664	2.83318527379682e-07
Bzw2	Txndc5	2.83316744219071e-07
Mir692-1	Chd4	2.83306274006359e-07
Rpl6	Gja1	2.8330181383021e-07
Ranbp1	Rps27	2.83293427531968e-07
Gm6402	Cad	2.83285025430217e-07
Serpinh1	Clptm1l	2.83275673514026e-07
Ran	Rpl30	2.83274094965053e-07
Eif4g2	Esrrb	2.83264239335656e-07
Phip	Gnai3	2.83255083679688e-07
Gnas	Zcchc11	2.83249920975895e-07
Ngfrap1	Gm15772	2.83249204050195e-07
Zfp42	Rps27a	2.83246064544798e-07
Lamb1	Cyp26a1	2.83244864114218e-07
Cul1	Slc7a3	2.83244211242107e-07
Ddost	Usp22	2.83243061687954e-07
Bzw1	Chchd1	2.83243039442104e-07
Cd24a	Klf9	2.83242754584846e-07
Lrrc58	Rps20	2.83237164284051e-07
Sec23ip	2500004C02Rik	2.83233285742377e-07
Ivns1abp	Lrp2	2.83222587713124e-07
Ldhb	Ctsl	2.83221198944328e-07
Elavl1	Msh2	2.83212082748246e-07
Sox11	Lactb2	2.83211904036098e-07
Tpi1	Srsf1	2.83207608664843e-07
Cobl	Galk1	2.83206836318596e-07
Pcmtd1	Ckap4	2.83201591055808e-07
Atp6v1d	Sash1	2.83201197366786e-07
Apoe	Tcf3	2.83195050188893e-07
Lap3	Dppa5a	2.83192557430123e-07
Psma7	Dgcr8	2.83191941017986e-07
Rpl34	Gm17821	2.8318881501399e-07
Acta2	Alpl	2.83178433265724e-07
Nr6a1	Vamp3	2.83176979635779e-07
Rps14	Minos1	2.83165578854763e-07
Rps26	Fabp5	2.83146405544243e-07
Rpl22l1	Gm13247	2.83142287882189e-07
Ranbp1	Fdps	2.83130333594126e-07
Hypk	Nasp	2.83125938143059e-07
Rpl34	Rpl36a	2.8311640340675e-07
Bcat1	Tmem69	2.83109812170316e-07
Scd1	Tmed2	2.83102970944322e-07
Ndufb4	Rpl30	2.83089345542843e-07
Anp32b	Sfpq	2.83086521854851e-07
Folr1	Tspan3	2.83074354859092e-07
Zfp664	Cdh2	2.83072781419435e-07
Smc2	Rap1b	2.8306937626697e-07
Ddx3x	Gm13139	2.83064867120266e-07
Elavl1	Rps10	2.83064402377168e-07
Kpna2	Dek	2.83063567069562e-07
Sfpq	Ubqln2	2.83061654407213e-07
Elavl1	Grlf1	2.83058082842837e-07
Sod2	Gm3002	2.83055905783598e-07
Dhrs3	Rps24	2.83052616952148e-07
Mfsd11	Emb	2.83052602964415e-07
Cyp51	Klhl22	2.83040996425848e-07
Ski	Morc1	2.83032497979943e-07
Hdlbp	Gm6654	2.83031625435994e-07
Gpc3	Mtf2	2.83025782884654e-07
Hnrnpab	Ldha	2.8301861169289e-07
Lgals1	Dag1	2.83018175071021e-07
Elavl1	Tram1	2.82998827248355e-07
Zfp534	Tagln2	2.82997601803414e-07
Cox8a	Dbi	2.82994004191928e-07
Sec61g	Rplp2	2.82983506752179e-07
Rps12	Calr	2.82965926973042e-07
Gm12191	Bex1	2.82962734325559e-07
Slc2a3	Wbp5	2.82962435075515e-07
Rps3	Fut8	2.82959800824926e-07
Lgals1	Sars	2.82933019840532e-07
Rpl36a	Rps29	2.82932278175425e-07
F830016B08Rik	Dab2	2.82923280846863e-07
Rpl27a	Rps24	2.8291941603217e-07
Rps27	Zfp935	2.82917547343268e-07
Eif5	Gm15421	2.82914932967018e-07
Zcchc11	Upp1	2.8290516296935e-07
Commd7	Hnrnpa2b1	2.82900798666436e-07
Cdh1	Ostf1	2.82898056075447e-07
Hnrnpl	Tbx3	2.8289594557881e-07
Me2	Cobl	2.82887184245046e-07
Ubr5	Hdlbp	2.82887084450955e-07
Rpl36a	Gm6525	2.82877995362466e-07
Arf4	D17Ertd648e	2.82875093480772e-07
Ski	Rps4x	2.82870642710484e-07
Mest	Smc2	2.82869478659742e-07
Tars	Baz2a	2.82869343802541e-07
A630089N07Rik	Rpl13	2.82867548543938e-07
Amotl2	Slc7a3	2.82862389532081e-07
Ldha	Hspd1	2.8286226845708e-07
Gm5643	Rps15a-ps6	2.82861410993992e-07
Acat2	Klhl22	2.82859995901122e-07
Copg2	Dusp9	2.82854346478087e-07
Smc2	Sfr1	2.82852121223299e-07
Dnaja1	Ubr5	2.82851281026093e-07
Zfp781	Gnpda1	2.82851032139084e-07
Gm6654	Col4a2	2.82849311987196e-07
Baz1b	Mtf2	2.8284101247212e-07
Tubb6	Gltscr1l	2.82840792835851e-07
Zfp936	Gdf3	2.82840069086854e-07
Ifitm1	Lama1	2.82838101539796e-07
Ski	Fdps	2.82833734051308e-07
Hnrnpl	Wls	2.8282914319231e-07
Anp32e	Rpn1	2.82828723954488e-07
Marcksl1	Slx1b	2.82816623851857e-07
Ckb	Ubqln2	2.82798388980279e-07
Hspd1	Tmsb4x	2.82796623980509e-07
Apoe	Gm14322	2.82796254885973e-07
Ubr5	Ulk1	2.82778840493774e-07
Ranbp1	Psma4	2.82778550125793e-07
Gm13212	Pbx1	2.8275628500764e-07
Gm6548	Xaf1	2.82756064820837e-07
Pdia6	Tmem165	2.8275584557192e-07
Esrrb	Zfp931	2.82749518815963e-07
Lin28a	Gm13152	2.82744505150658e-07
Prelid1	Gm4724	2.82725063933883e-07
Tmsb4x	D17Ertd648e	2.82719437340745e-07
Hdlbp	Myl6	2.82713226558358e-07
Gm5506	Cox6a1	2.82712254573341e-07
Igf2	Shmt2	2.82710645393832e-07
Rpl34-ps1	Rpl23	2.82704453041153e-07
2610305D13Rik	Rbm3	2.82698230387818e-07
Khdrbs1	Lactb2	2.8268384788073e-07
Rbpj	Pcbp1	2.82683349820251e-07
Txndc5	Gdf3	2.82681471663177e-07
Hnrnpa1	Rps26	2.82671800135999e-07
Actg1	Kcnq1ot1	2.82670582297573e-07
Gm17821	A130077B15Rik	2.82662973439821e-07
Klf9	2610305D13Rik	2.8265403730474e-07
Rps10	Rpl24	2.82624712687575e-07
Fubp1	Gpx1	2.82617833542509e-07
Suz12	Ube2l3	2.82616804697806e-07
Tdgf1	Khdrbs1	2.82611944789743e-07
Hspd1	Rpl34	2.8260856784946e-07
Usp22	Pdgfa	2.82604663274138e-07
Rps28	Mtf2	2.82601535859956e-07
Slc7a3	Gm14430	2.8259822713396e-07
Kat6b	Ctsa	2.82582042171553e-07
Cdkn1c	Dpysl2	2.82577119525646e-07
Ckb	Tram1	2.82568868785006e-07
Chchd10	Rpl37	2.82548244376673e-07
Gnas	Rps2	2.82545116116256e-07
Gm14325	Slc16a1	2.82535165136023e-07
Myl12a	Tmsb4x	2.8253459873409e-07
Hdlbp	Dhrs3	2.82526846487371e-07
Hnrnpab	Brd8	2.82506461721111e-07
Rala	Mapre2	2.82502894785117e-07
Als2	Rps19	2.82491349488921e-07
Gm14322	Tcf3	2.82490892781634e-07
Gm3002	Cdc16	2.82479092274057e-07
Gm9846	Itpa	2.82476329116279e-07
Dqx1	Tubb6	2.82468865853885e-07
Sec61g	Calr	2.82454430534452e-07
C330021F23Rik	Slc2a1	2.82451942457831e-07
Mybl2	Nmrk1	2.82434499522446e-07
Mtf2	Gm3002	2.82426822821338e-07
Srsf10	Wdr1	2.82426551616685e-07
Psmd2	Ccnd2	2.82424451498926e-07
Zfp534	Nlrp1a	2.82421526176404e-07
Hmgn1	Hmgb2	2.8242126960792e-07
Kat6b	Clspn	2.82418852506713e-07
Pfkp	Ndufb2	2.82417189518512e-07
Ckb	Slc25a13	2.82414142335395e-07
Vimp	Morc1	2.82413778526534e-07
Gm5148	Rps12	2.82407657197578e-07
Scd1	Kif3a	2.82407071357947e-07
Gm7102	Rpl37	2.82404696987794e-07
Larp7	Cdc42	2.82402253481134e-07
Pmm1	Marcksl1	2.82396727560596e-07
Gm6654	Gm5643	2.82392456409996e-07
Gpx1	Rpl14	2.82391092389471e-07
Ubxn2a	Nr6a1	2.8238936169168e-07
Bex4	Pfkp	2.82388787701386e-07
Hnrnpa2b1	Cst3	2.82385990314162e-07
Pdcd5	Arf1	2.82385441680442e-07
Rps27	Tuba1b	2.82384479223959e-07
